## Supplementary Table 5 for "Global analysis of biosynthetic gene clusters reveals conserved and unique natural products in entomopathogenic nematode-symbiotic bacteria" (part 29 of 35)

### Sheet: Supplementary Table 5 (continued)
Supplementary Table 5 | Pangenome analysis of 16 Photorhabdus genomes by Anvi'o.
56670	GC_00003181	accessoryI	Plum_EN01	984	12	12	1	0	0.970964	1	0.985268			COG4977	Transcriptional regulator GlxA family, contains an amidase domain and an AraC-type DNA-binding HTH domain	K	K	MNIKTLYFLIFPNVNLLDLSGPLQVFTTANELAEKFGHRRPYAIKVVACDPGQVMTQAGITVQAEPLPKLDSPADTLIVAGGIGVESAANHPPLRNWLKGHASLARRIVSVCSGAFILAACGLLDGRRVVTHWSSCAELARRYSKLRVECDPIFIQDGPVWTSAGVTAGIDLALALLEEDFGHKLALDVARDLVMFLKRPGGQEQFSAPLALQSSTSKFADLHAWMTNNLAGDLSVATLATRANMSERSFVRHYSQHAGITPAKAVERFRLEAARHLLVESTLSLKCIASRCGFGCEDTLRRSFFRAFSSTPQDYRKHFKTTF
56671	GC_00003181	accessoryI	Plum_HB13	2547	12	12	1	0	0.970964	1	0.985268			COG4977	Transcriptional regulator GlxA family, contains an amidase domain and an AraC-type DNA-binding HTH domain	K	K	MNIKTLYFLIFPNVNLLDLSGPLQVFTTANELAEKFGHRRPYAIKVVACDPGQVMTQAGITVQAEPLPKLDSPADTLIVAGGIGVESAANHPPLRNWLKGHASLARRIVSVCSGAFILAACGLLDGRRVVTHWSSCAELARRYSKLRVECDPIFIQDGPVWTSAGVTAGIDLALALLEEDFGHKLALDVARDLVMFLKRPGGQEQFSAPLALQSSTSKFADLHAWMTNNLAGDLSVATLATRANMSERSFVRHYSQHAGITPAKAVERFRLEAARHLLVESTLSLKCIASRCGFGCEDTLRRSFFRAFSSTPQDYRKHFKTTF
56672	GC_00003181	accessoryI	Plum_HU23	107	12	12	1	0	0.970964	1	0.985268			COG4977	Transcriptional regulator GlxA family, contains an amidase domain and an AraC-type DNA-binding HTH domain	K	K	MDIKTLYFVIFPNVNLLDLSGPLQVFTTANELAEKSGHKRPYAIKVVACDPGQVMTQAGITVQAEPLPKLDSPADTLIVAGGIGVESAANHPPLRNWLKGHASLARRIVSVCSGAFILAACGLLDGRRVVTHWNSCAELARRYSKLRVECDPIFIQDGPVWTSAGVTAGIDLALSLLEEDFGHKLALDVARDLVMFLKRPGGQEQFSAPLALQSSTSKFADLHAWMINNLAGDLSVAALAARTNMSERSFVRHYGQHAGITPAKAVERFRLEAARHLLVESTLSLKCIASRCGFGCEDTLRRSFFRAFSSTPQDYRKHFKATF
56673	GC_00003181	accessoryI	Plum_IL9	1230	12	12	1	0	0.970964	1	0.985268			COG4977	Transcriptional regulator GlxA family, contains an amidase domain and an AraC-type DNA-binding HTH domain	K	K	MNIKTLYFLIFPNVNLLDLSGPLQVFTTANELAEKFGHRRPYAIKVVACDPGQVMTQAGITVQAEPLPKLDSPADTLIVAGGIGVESAANHPPLRNWLKGHASLARRIVSVCSGAFILAACGLLDGRRVVTHWSSCAELARRYSKLRVECDPIFIQDGPVWTSAGVTAGIDLALALLEEDFGHKLALDVARDLVMFLKRPGGQEQFSAPLALQSSTSKFADLHAWMTNNLAGDLSVATLATRANMSERSFVRHYSQHAGITPAKAVERFRLEAARHLLVESTLSLKCIASRCGFGCEDTLRRSFFRAFSSTPQDYRKHFKTTF
56674	GC_00003181	accessoryI	Plum_IT41	2658	12	12	1	0	0.970964	1	0.985268			COG4977	Transcriptional regulator GlxA family, contains an amidase domain and an AraC-type DNA-binding HTH domain	K	K	MNIKTLYFLIFPNVNLLDLSGPLQVFTTANELAEKFGHRRPYAIKVVACDPGQVMTQAGITVQAEPLPKLDSPADTLIVAGGIGVESAANHPPLRNWLKGHASLARRIVSVCSGAFILAACGLLDGRRVVTHWSSCAELARRYSKLRVECDPIFIQDGPVWTSAGVTAGIDLALALLEEDFGHKLALDVARDLVMFLKRPGGQEQFSAPLALQSSTSKFADLHAWMTNNLAGDLSVATLATRANMSERSFVRHYSQHAGITPAKAVERFRLEAARHLLVESTLSLKCIASRCGFGCEDTLRRSFFRAFSSTPQDYRKHFKTTF
56675	GC_00003181	accessoryI	Plum_PB455	657	12	12	1	0	0.970964	1	0.985268			COG4977	Transcriptional regulator GlxA family, contains an amidase domain and an AraC-type DNA-binding HTH domain	K	K	MDIKTLYFLIFPNVNLLDLSGPLQVFTTANELAEKAGHRRPYAIKVVACEPGQVMTQAGITVQAEPLPELDSPADTLIVAGGIGVESASNHLPLRDWLKGHASLARRIVSICSGAFILAACGLLDGRRVVTHWSSCAELARRYSKLRVECDPIFIQDGPVWTSAGVTAGIDLALALLEEDFGHKLALDVARELVMFLKRSGGQEQFSAPLALQSSTSKFSDLHAWMTNNLAGDLSVTALAARANMSERSFVRHYSQHVGMTPAKAVERFRLEAARHLLVESTLSLKCIASRCGFGCEDTLRRGFFRAFGSTPQEYRKHFKATF
56676	GC_00003181	accessoryI	Plum_TT01	3513	12	12	1	0	0.970964	1	0.985268			COG4977	Transcriptional regulator GlxA family, contains an amidase domain and an AraC-type DNA-binding HTH domain	K	K	MNIKTLYFLIFPNVNLLDLSGPLQVFTTANELAEKFGHRRPYAIKVVACDPGQVMTQAGITVQAEPLPKLDSPADTLIVAGGIGVESAANHPPLRNWLKGHASLARRIVSVCSGAFILAACGLLDGRRVVTHWSSCAELARRYSKLRVECDPIFIQDGPVWTSAGVTAGIDLALALLEEDFGHKLALDVARDLVMFLKRPGGQEQFSAPLALQSSTSKFADLHAWMTNNLAGDLSVATLATRANMSERSFVRHYSQHAGITPAKAVERFRLEAARHLLVESTLSLKCIASRCGFGCEDTLRRSFFRAFSSTPQDYRKHFKTTF
56677	GC_00003182	accessoryI	Pbod	3364	12	12	1	0	0.965274	1	0.98233							MPGNNTALCISVLSGLIFISSPVWATEDSALSVTGMTEASAGVTVGQLEHLHAKNLLLEAELQQAKLQRQLTENQPLGLTGSNDLDLPMTVSPVITAGQPVTRPVVQEIYGRGHALRASVSLPGRGVMELAVGDAVPGTQFKVKVITLSAVTLSDGSVLTF
56678	GC_00003182	accessoryI	Pbod_CN4	1924	12	12	1	0	0.965274	1	0.98233							MPGNNAALCISVLSGLIFISSPVWSTEEGILSAASIAEASAGVTVGQLEHLHAKNLLLEAELQRAKLQRQLTESQPLGLTGSNDLDLPMTVSPVITAGQPVTRPVVQEIYGRGKALRASVSLPGRGVMELAVGDAVPGTQFKVKVITLSAVTLSDGSVLTF
56679	GC_00003182	accessoryI	Plum_DE22	1841	12	12	1	0	0.965274	1	0.98233							MPGNNTALWISVLSGLIFISSPVWATEDSALSVTGMTEASAGVTVGQLEHLHAKNLLLEAELQRAKLQRQLTESQPLGLTGNNNIDLPVTVSPVMTAGQPVTRPVVQEIYGRGHALRASVSLPGRGVMELAVGDAVPGTQFKVKVITLSAVTLSDGSVLTF
56680	GC_00003182	accessoryI	Plum_DE61	1080	12	12	1	0	0.965274	1	0.98233							MPGNNTALCISVLSGLIFISSPVWATEDSALSVTGMTEASAGVTVGQLEHLHAKNLLLEAELQRAKLQRQLTESQPLGLTGSNDIGLPVTVSPVITAGQPVTRPVVQAIYGRGKALRASVSLPGRGVMELAVGDAVPGTQFKVKVITLSAVTLSDGSVLTF
56681	GC_00003182	accessoryI	Plum_EN01	4337	12	12	1	0	0.965274	1	0.98233							MPGNNTALWISVLSGLIFISSPVWATEDSALSVTGMTEASAGVTVGQLEHLHAKNLLLEAELQRAKLQRQLTESQPLGLTGNNNIDLPVTVSPVMTAGQPVTRPVVQEIYGRGHALRASVSLPGRGVMELAVGDAVPGTQFKVKVITLSAVTLSDGSVLTF
56682	GC_00003182	accessoryI	Plum_HB13	2987	12	12	1	0	0.965274	1	0.98233							MPGNNTALWISVLSGLIFISSPVWATEDSALSVTGMTEASAGVTVGQLEHLHAKNLLLEAELQRAKLQRQLTESQPLGLTGNNNIDLPVTVSPVMTAGQPVTRPVVQEIYGRGHALRASVSLPGRGVMELAVGDAVPGTQFKVKVITLSAVTLSDGSVLTF
56683	GC_00003182	accessoryI	Plum_HU23	2013	12	12	1	0	0.965274	1	0.98233							MPGNNTALWISVLSGLIFISSPVWATEDSALSVIGITEASAGVTVGQLEHLHAKNLLLEAELQRAKLQRQLTESQPLGLTGNNNIDLPVTVSPVITAGQPVTRPVVQEIYGRGHALRAKVSLPGRGVMELAVGDAVLGTQFKVKVITLSAVTLSDGSVLTF
56684	GC_00003182	accessoryI	Plum_IL9	4349	12	12	1	0	0.965274	1	0.98233							MPGNNTALWISVLSGLIFISSPVWATEDSALSVTGMTEASAGVTVGQLEHLHAKNLLLEAELQRAKLQRQLTESQPLGLTGNNNIDLPVTVSPVMTAGQPVTRPVVQEIYGRGHALRASVSLPGRGVMELAVGDAVPGTQFKVKVITLSAVTLSDGSVLTF
56685	GC_00003182	accessoryI	Plum_IT41	3478	12	12	1	0	0.965274	1	0.98233							MPGNNTALWISVLSGLIFISSPVWATEDSALSVTGMTEASAGVTVGQLEHLHAKNLLLEAELQRAKLQRQLTESQPLGLTGNNNIDLPVTVSPVMTAGQPVTRPVVQEIYGRGHALRASVSLPGRGVMELAVGDAVPGTQFKVKVITLSAVTLSDGSVLTF
56686	GC_00003182	accessoryI	Plum_PB455	2008	12	12	1	0	0.965274	1	0.98233							MPGNNTALCISVLSGLIFISSPVWSTEDSALSAMGITEASAGVTVGQLEHLHAKNLLLEAELQRAKLQRQLTESQPLGLTGSNDIGLPVTVSPVITAGQPVTRPVVQAIYGRGKALRASVSLPVRGVMELAVGDAVPGTQFKVKVITLSAVTLSDGSVLTF
56687	GC_00003182	accessoryI	Plum_PT11	1975	12	12	1	0	0.965274	1	0.98233							MPGNNTALCISVLSGLIFISSPVWATEDSALSVTGMTEASAGVTVGQLEHLHAKNLLLEAELQRAKLQRQLTESQPLGLTGSNDIGLPVTVSPVITAGQPVTRPVVQEIYGRGKALRASVSLPGRGVMELAVGDAVPGTQFKVKVITLSAVTLSDDSVLTF
56688	GC_00003182	accessoryI	Plum_TT01	1035	12	12	1	0	0.965274	1	0.98233							MPGNNTALWISVLSGLIFISSPVWATEDSALSVTGMTEASAGVTVGQLEHLHAKNLLLEAELQRAKLQRQLTESQPLGLTGNNNIDLPVTVSPVMTAGQPVTRPVVQEIYGRGHALRASVSLPGRGVMELAVGDAVPGTQFKVKVITLSAVTLSDGSVLTF
56689	GC_00003183	accessoryI	Pasy_BKT45	1691	12	12	1	0	0.997795	0.891677	0.941756							#NAME?
56690	GC_00003183	accessoryI	Pbod	1479	12	12	1	0	0.997795	0.891677	0.941756							#NAME?
56691	GC_00003183	accessoryI	Pbod_CN4	3452	12	12	1	0	0.997795	0.891677	0.941756							#NAME?
56692	GC_00003183	accessoryI	Plum_DE22	2006	12	12	1	0	0.997795	0.891677	0.941756							MLLEGIIRMSIFIETNLARWIIISYSDVFANAQPIVKVNEQKSEQPVEQIFS
56693	GC_00003183	accessoryI	Plum_DE61	1576	12	12	1	0	0.997795	0.891677	0.941756							#NAME?
56694	GC_00003183	accessoryI	Plum_EN01	82	12	12	1	0	0.997795	0.891677	0.941756							MLLEGIIRMSIFIETNLARWIIISYSDVFANAQPIVKVNEQKSEQPVEQIFS
56695	GC_00003183	accessoryI	Plum_HB13	1741	12	12	1	0	0.997795	0.891677	0.941756							MLLEGIIRMSIFIETNLARWIIISYSDVFANAQPIVKVNEQKSEQPVEQIFS
56696	GC_00003183	accessoryI	Plum_HU23	1902	12	12	1	0	0.997795	0.891677	0.941756							#NAME?
56697	GC_00003183	accessoryI	Plum_IL9	1090	12	12	1	0	0.997795	0.891677	0.941756							MLLEGIIRMSIFIETNLARWIIISYSDVFANAQPIVKVNEQKSEQPVEQIFS
56698	GC_00003183	accessoryI	Plum_IT41	2119	12	12	1	0	0.997795	0.891677	0.941756							MLLEGIIRMSIFIETNLARWIIISYSDVFANAQPIVKVNEQKSEQPVEQIFS
56699	GC_00003183	accessoryI	Plum_PB455	38	12	12	1	0	0.997795	0.891677	0.941756							#NAME?
56700	GC_00003183	accessoryI	Plum_TT01	1571	12	12	1	0	0.997795	0.891677	0.941756							MLLEGIIRMSIFIETNLARWIIISYSDVFANAQPIVKVNEQKSEQPVEQIFS
56701	GC_00003184	accessoryI	Plum_DE22	3598	11	12	2	0	0.97512	0.883539	0.927074							MLLFKAKDLKPVLREAIAHQCDVLLVKDQGIYIMSDIGSMQNGKYLVAYACGYHPEKDEGWYERAREEAGGDDFAEKLGFSISTLNRLLNDKCDLKVTLTATQIITQFYP
56702	GC_00003184	accessoryI	Plum_DE61	1890	11	12	2	0	0.97512	0.883539	0.927074							MLLFKAKDLKPVLREAIAHQCDVLLVKDQGIYIMSDMGTMQNGRHLVAYACGYHPEKDEGWYERAREAVGGDDFAEKLGFSVLTLNRLLNDKCDLKVTLTATQIITQFYP
56703	GC_00003184	accessoryI	Plum_EN01	4224	11	12	2	0	0.97512	0.883539	0.927074							MLLFKAKDLKPVLREAIAHQCDVLLVKDQGIYIMSDIGSMQNGKYLVAYACGYHPEKDEGWYERAREEAGGDDFAEKLGFSISTLNRLLNDKCDLKVTLTATQIITQFYP
56704	GC_00003184	accessoryI	Plum_HB13	3382	11	12	2	0	0.97512	0.883539	0.927074							MLLFKAKDLKPVLREAIAHQCDVLLVKDQGIYIMSDIGSMQNGKYLVAYACGYHPEKDEGWYERAREEAGGDDFAEKLGFSISTLNRLLNDKCDLKVTLTATQIITQFYP
56705	GC_00003184	accessoryI	Plum_HU23	3370	11	12	2	0	0.97512	0.883539	0.927074							MLLFKAKDLKPVLREAIAHQCDVLLVKDQGIYIMSDMGTMQNGRHLVAYACGYHPEKDEGWYERAREAVGGDDFAEKLGFSVLTLNRLLNDKCDLKVTLTATQIITQFYP
56706	GC_00003184	accessoryI	Plum_IL9	4218	11	12	2	0	0.97512	0.883539	0.927074							MLLFKAKDLKPVLREAIAHQCDVLLVKDQGIYIMSDIGSMQNGKYLVAYACGYHPEKDEGWYERAREEAGGDDFAEKLGFSISTLNRLLNDKCDLKVTLTATQIITQFYP
56707	GC_00003184	accessoryI	Plum_IT41	2919	11	12	2	0	0.97512	0.883539	0.927074							MLLFKAKDLKPVLREAIAHQCDVLLVKDQGIYIMSDIGSMQNGKYLVAYACGYHPEKDEGWYERAREEAGGDDFAEKLGFSISTLNRLLNDKCDLKVTLTATQIITQFYP
56708	GC_00003184	accessoryI	Plum_PB455	2992	11	12	2	0	0.97512	0.883539	0.927074							MLLFKAKDLKPVLREAIAHQCDVLLVKDQGIYIMSDMGTMQNGRHLVAYACGYHPEKDEGWYERAREAVGGDDFAEKLGFSVLTLNRLLNDKCDLKVTLTATQIITQFYP
56709	GC_00003184	accessoryI	Plum_PT11	3171	11	12	2	0	0.97512	0.883539	0.927074							#NAME?
56710	GC_00003184	accessoryI	Plum_PT11	3173	11	12	2	0	0.97512	0.883539	0.927074							MLLFKAKDLKPVLREAIAHQCDVLLVKDQGI---------------------------------VRQEAV----------------------------------------
56711	GC_00003184	accessoryI	Plum_TT01	1132	11	12	2	0	0.97512	0.883539	0.927074							MLLFKAKDLKPVLREAIAHQCDVLLVKDQGIYIMSDIGSMQNGKYLVAYACGYHPEKDEGWYERAREEAGGDDFAEKLGFSISTLNRLLNDKCDLKVTLTATQIITQFYP
56712	GC_00003184	accessoryI	Ptem	2560	11	12	2	0	0.97512	0.883539	0.927074							MLLFKAKDLKPVLREAIAHQCDVLLVKDQGIYIMSDMGTMQNGRYLVAYACGYHPEKDEGWYERAREAVGGDDFAEKLGFSVLTLNRLLNDKCDLKVTLTATQIITQFYP
56713	GC_00003185	accessoryI	Pbod	3365	12	12	1	0	0.975222	0.996385	0.98569							MKSINLEIPGETPEVTVVKAGRHCWISGLRWSPYVKVKRGHRRGQRVRP-----QYTDVHLVVGNRVGGRQQTTRMMGTGMIRKLYCRHTPYSLAIAFLSHSGPNGYGIYDLGEEQWLFLATQNGLPSVMADIVGTRENVNAALSRFLTFNPAPDKSWRVVSDPDNPAHWRSITSALSAHQYRMCRLQRRWRSPLLLMAVFIFLLIVVWVLLQSGKSPNERLPMTETVQVRASRLFEETPKPVDLPHPWADKPLLPAFLARCVMTSRTIPVLLAGWRLTAGSCRKDGVRLHYEIMPGGTAAHFVQRVQSVFKQSPVFDLVQGAKEGRVFLPWKPLPVRNEAVPAVSVQLMKMVSNFQQWQIPLTLNELTPASALPGDGQSIPSQDWREYLFSFSSRVMPAWLFAELDDTGLRLNSLTFTLTSQGQLTYQTEGYIYARK
56714	GC_00003185	accessoryI	Pbod_CN4	1923	12	12	1	0	0.975222	0.996385	0.98569							MKSINLEISGETPEVTVVKAGRHYWISGLRWSPYVKVKRGHRRGQRVRP-----QYTDVHLVVGNRSRRRQQTTRMMGTGIIRKLYCRHTPYSLAIAFLSHSGLNGYGIYDLGEGQWLFLATQNGLPSVMADIVGTRENVNAALSRFLTFNPAPDKSWRVVSDPDNPAHWRSITSALSAHQYRMCRLQRRWRSPLLLMAVFIMLLIVVGVLLQSGKSPDERLPMTETVQVRASRLFEETPKPVDLPHPWADKPLLPAFLARCVMTSRTIPVLLAGWRLTAGSCRKDGVRLHYEIMPGGTAAHFAQRVQTVFNQSPVFDLVQGAKEGRVFLPWKPLPVRNEAVPAVSVQLMKMVSNFQQWQIPLTLNELTPASALPGDGQSIPSQDWREYLFSFSSRVMPAWLFAELDDTGLRLNSLTFTLTSQGQLTYQTEGYIYARK
56715	GC_00003185	accessoryI	Plum_DE22	1842	12	12	1	0	0.975222	0.996385	0.98569							MKSIDLEISGEIPEVTVVKADRHCWIGGLRWSPYVKVKRGPRRRQRVRPVASRSQYIDVHLVVGNRSGRRQQTARMMGTGIIRKLYCRHTPYSLAIAFLSHSGPNGYGIYDLGEGQWLFLATQKGLPSVMADIVGTRENVNAALSRFLTFNPAPDKSWRVVSDPDNPAHWRSIISALSAHQYRMCRLQRRWRSPLLLMAVFISLLIVVWVLLQSGKSPDERLPMTETVQVRAARLFEETPKPVDLPHPWADKPLLPAFLARCVMTSRTIPVLLAGWRLTAGSCRKDGVRLHYEIMPGGTAAHFVQRVQSVFKQSPVFDLVQGAKEGRVFLPWKPLPVRNETVPAVSVQLMKMVSNFQQWQIPLTLNELTPASALPGDGQSIPSQDWREYLFSFSSRVMPAWLFAELDDTGLRMNSLTFTLTSQGQLTYQTEGYIYARK
56716	GC_00003185	accessoryI	Plum_DE61	1079	12	12	1	0	0.975222	0.996385	0.98569							MKSIDLEIPGEIPEVTVVKAERHCWIGGLRWSPYMKVKRGPRRRQRVRPVASRSQYADVHRVVGNRSGRRQQTTRMMGTGIIRKLYCRHTPYSLAIAFLSHSGPNGYGIYDLGEGQWLFLATQNGLPSVMADIVGTRESVNAALSRFLTFNPAPDKSWRVVSDPDNPAHWRSIISALSAHQYRMCRLQRRWRTPLLLMAVFIMLLIVVWGLLQLGKSPDERLPMTETVQVRASRLFEETPKPVDLPHPWADKPLLPAFLARCVMTSRTIPVLLAGWRLTAGSCRKDGVRLHYEIMPGGTAAHFVQRVQSVFKQSPVFDLVQGVKEGRVFLPWKPLPVRNEAVPAVSVQLMKMVSNFQQWQIPLTLNELTPASALPGDGQSIPSQDWREYLFSFSSRVMPAWLFAELDDTGLRLNSLTFTLTSQGQLTYQTEGYIYARK
56717	GC_00003185	accessoryI	Plum_EN01	4338	12	12	1	0	0.975222	0.996385	0.98569							MKSIDLEISGEIPEVTVVKADRHCWIGGLRWSPYVKVKRGPRRRQRVRPVASRSQYIDVHLVVGNRSGRRQQTARMMGTGIIRKLYCRHTPYSLAIAFLSHSGPNGYGIYDLGEGQWLFLATQKGLPSVMADIVGTRENVNAALSRFLTFNPAPDKSWRVVSDPDNPAHWRSIISALSAHQYRMCRLQRRWRSPLLLMAVFISLLIVVWVLLQSGKSPDERLPMTETVQVRAARLFEETPKPVDLPHPWADKPLLPAFLARCVMTSRTIPVLLAGWRLTAGSCRKDGVRLHYEIMPGGTAAHFVQRVQSVFKQSPVFDLVQGAKEGRVFLPWKPLPVRNETVPAVSVQLMKMVSNFQQWQIPLTLNELTPASALPGDGQSIPSQDWREYLFSFSSRVMPAWLFAELDDTGLRMNSLTFTLTSQGQLTYQTEGYIYARK
56718	GC_00003185	accessoryI	Plum_HB13	2988	12	12	1	0	0.975222	0.996385	0.98569							MKSIDLEISGEIPEVTVVKADRHCWIGGLRWSPYVKVKRGPRRRQRVRPVASRSQYIDVHLVVGNRSGRRQQTARMMGTGIIRKLYCRHTPYSLAIAFLSHSGPNGYGIYDLGEGQWLFLATQKGLPSVMADIVGTRENVNAALSRFLTFNPAPDKSWRVVSDPDNPAHWRSIISALSAHQYRMCRLQRRWRSPLLLMAVFISLLIVVWVLLQSGKSPDERLPMTETVQVRAARLFEETPKPVDLPHPWADKPLLPAFLARCVMTSRTIPVLLAGWRLTAGSCRKDGVRLHYEIMPGGTAAHFVQRVQSVFKQSPVFDLVQGAKEGRVFLPWKPLPVRNETVPAVSVQLMKMVSNFQQWQIPLTLNELTPASALPGDGQSIPSQDWREYLFSFSSRVMPAWLFAELDDTGLRMNSLTFTLTSQGQLTYQTEGYIYARK
56719	GC_00003185	accessoryI	Plum_HU23	2012	12	12	1	0	0.975222	0.996385	0.98569							MKSIDLEIPGEIPEVTVVQAGRHCWIGGLRWSPYVKVKRGPRRRQRVRPVASRSQYTDVHRVVGNRSGRRQQTTRMMGTGIIRKLYCRHTPYSLAIAFLSHSGPNGYGIYDLGEGQWLFLATQKGLPSVMADIVGTRESVNAALSRFLTFNPAPDKSWRVVSDPDNPAHWRSIISALSAHQYRMCRLQRRWRTPLLLMAVFIMLLIVVGVLLQSGKSPDERLPMTETVQVRASRLFEETPKPVDLPHPWADKPLLPAFLARCVMTSRTIPVLLAGWRLTAGSCRKDGVRLHYEIMPGGTAAHFVQRVQSVFKQSPVFDLVQGAKEGRVFLPWKPLPVRNETVPAVSVQLMKMVSNFQQWQIPLTLNELTPASALPGDGQSIPSQDWREYLFSFSSRVMPAWLFAELDDTGLRMNSLTFTLTSQGQLTYQTEGYIYARK
56720	GC_00003185	accessoryI	Plum_IL9	4350	12	12	1	0	0.975222	0.996385	0.98569							MKSIDLEISGEIPEVTVVKADRHCWIGGLRWSPYVKVKRGPRRRQRVRPVASRSQYIDVHLVVGNRSGRRQQTARMMGTGIIRKLYCRHTPYSLAIAFLSHSGPNGYGIYDLGEGQWLFLATQKGLPSVMADIVGTRENVNAALSRFLTFNPAPDKSWRVVSDPDNPAHWRSIISALSAHQYRMCRLQRRWRSPLLLMAVFISLLIVVWVLLQSGKSPDERLPMTETVQVRAARLFEETPKPVDLPHPWADKPLLPAFLARCVMTSRTIPVLLAGWRLTAGSCRKDGVRLHYEIMPGGTAAHFVQRVQSVFKQSPVFDLVQGAKEGRVFLPWKPLPVRNETVPAVSVQLMKMVSNFQQWQIPLTLNELTPASALPGDGQSIPSQDWREYLFSFSSRVMPAWLFAELDDTGLRMNSLTFTLTSQGQLTYQTEGYIYARK
56721	GC_00003185	accessoryI	Plum_IT41	3479	12	12	1	0	0.975222	0.996385	0.98569							MKSIDLEISGEIPEVTVVKADRHCWIGGLRWSPYVKVKRGPRRRQRVRPVASRSQYIDVHLVVGNRSGRRQQTARMMGTGIIRKLYCRHTPYSLAIAFLSHSGPNGYGIYDLGEGQWLFLATQKGLPSVMADIVGTRENVNAALSRFLTFNPAPDKSWRVVSDPDNPAHWRSIISALSAHQYRMCRLQRRWRSPLLLMAVFISLLIVVWVLLQSGKSPDERLPMTETVQVRAARLFEETPKPVDLPHPWADKPLLPAFLARCVMTSRTIPVLLAGWRLTAGSCRKDGVRLHYEIMPGGTAAHFVQRVQSVFKQSPVFDLVQGAKEGRVFLPWKPLPVRNETVPAVSVQLMKMVSNFQQWQIPLTLNELTPASALPGDGQSIPSQDWREYLFSFSSRVMPAWLFAELDDTGLRMNSLTFTLTSQGQLTYQTEGYIYARK
56722	GC_00003185	accessoryI	Plum_PB455	2009	12	12	1	0	0.975222	0.996385	0.98569							MKSIDLEIPGEIPEVTVVKAERHCWIGGLRWSPYMKVKRGPRRRQRVRPVASRSQYTDVHLVVGNRSGRRQQTARMMGTGIIRKLYCRHTPYSLAIAFLSHSGPNGYGIYDLGEGQWLFLATQNGLPSVMADIVGTRESVNAALSRFLTFNPAPDKSWRVVSDPDNPAHWRSIISALSAHQYRMCRLQRRWRTPLLLMAVFIMLLIVVGVLLQSGKSPDERLPMTETVQVRASRLFEETPKPVDLPHPWADKPLLPAFLARCVMTSRTIPVLLAGWRLTAGSCRKDGVRLHYEIMPGGTAAHFVQRVQSVFKQSPVFDLVQGAKEGRVFLPWKPLPVRNEAVPAVSVQLMKMVSNFQQWQIPLTLNELTPASALPGDGQSIPSQDWREYLFSFSSRVMPAWLFAELDDTGLRLNSLTFTLTSQGQLTYQTEGYIYARK
56723	GC_00003185	accessoryI	Plum_PT11	1976	12	12	1	0	0.975222	0.996385	0.98569							MKSIDLEIPGEIPEVTVVQAGRHCWIGGLRWSPYVKVKRGPRRRQRVRPVASRSQYTDVHRVVGNRSGRRQQTTRMMGTGIIRKLYCRHTPYSLAVAFLSHSGPNGYGIYDLGEGQWLFLATQNGLPSVMADIVGTRESVNAALSRFLTFNPAPDKSWRVVSDPDNPAHWRSIISALSAHQYRMCRLQRRWRSPLLLMAVFIMLLIVVGVLLQLGKSPDERLSMTETVQVRASRLFEETPKPVDLPHPWADKPLLPAFLARCVMTSRTIPVLLAGWRLTAGSCRKDGVRLHYEIMPGGTAAHFVQRVQSVFNQSPVFDLVQGAKEGRVFLPWKPLPVRNETVPAVSVQLMKMVSNFQQWQIPLTLNELTPASALPGDGQFIPSQDWREYLFSFSSRVMPAWLFAELDDTGLRLNSLTFTLTSQGQLTYQTEGYIYARK
56724	GC_00003185	accessoryI	Plum_TT01	1034	12	12	1	0	0.975222	0.996385	0.98569							MKSIDLEISGEIPEVTVVKADRHCWIGGLRWSPYVKVKRGPRRRQRVRPVASRSQYIDVHLVVGNRSGRRQQTARMMGTGIIRKLYCRHTPYSLAIAFLSHSGPNGYGIYDLGEGQWLFLATQKGLPSVMADIVGTRENVNAALSRFLTFNPAPDKSWRVVSDPDNPAHWRSIISALSAHQYRMCRLQRRWRSPLLLMAVFISLLIVVWVLLQSGKSPDERLPMTETVQVRAARLFEETPKPVDLPHPWADKPLLPAFLARCVMTSRTIPVLLAGWRLTAGSCRKDGVRLHYEIMPGGTAAHFVQRVQSVFKQSPVFDLVQGAKEGRVFLPWKPLPVRNETVPAVSVQLMKMVSNFQQWQIPLTLNELTPASALPGDGQSIPSQDWREYLFSFSSRVMPAWLFAELDDTGLRMNSLTFTLTSQGQLTYQTEGYIYARK
56725	GC_00003186	accessoryI	Pasy_BKT45	4415	12	12	1	0	0.988198	1	0.994064							MSINKDMIEIARLISLLKQVVTYLKESGNGESSYAYLIKSINILENKASNGMKNLYKYIMNDFRMMGDRGQYGEDIDPITDEIYAIISNNPLFTQ
56726	GC_00003186	accessoryI	Pbod	2742	12	12	1	0	0.988198	1	0.994064							MSINKDMIEIARLISLLKQVVTYLKESGNGESSYAYLIKSINILENKASNGMKNLYKYIMNDFRMMGDRGQYGEDIDPITDEIYAIISNNPLFTK
56727	GC_00003186	accessoryI	Pbod_CN4	2607	12	12	1	0	0.988198	1	0.994064							MSINKDMIEIARLISLLKQVVTYLKESGNGESSYAYLIKSINILENKASNGMKNLYKYIMNDFRMMGDRGQYGEDIDPITDEIYAIISNNPLFTK
56728	GC_00003186	accessoryI	Plum_DE22	4506	12	12	1	0	0.988198	1	0.994064							MSTNEDMIEIARLISLLKQVVTYLKESGNGESSYAYLIKSINILENKASNGMKNLYKYIMNDFRMMGDRGQYGEDIDPITDEIYAIISNNPLFTK
56729	GC_00003186	accessoryI	Plum_DE61	3990	12	12	1	0	0.988198	1	0.994064							MSTNKDMIEIARLISLLKQVVTYLKESGNGESSYAYLIKSINILENKASNGMKNLYKYIMNDFRMMGDRGQYGEDIDPITDEIYAIISNNPLFTK
56730	GC_00003186	accessoryI	Plum_EN01	4796	12	12	1	0	0.988198	1	0.994064							MSTNEDMIEIARLISLLKQVVTYLKESGNGESSYAYLIKSINILENKASNGMKNLYKYIMNDFRMMGDRGQYGEDIDPITDEIYAIISNNPLFTK
56731	GC_00003186	accessoryI	Plum_HB13	4015	12	12	1	0	0.988198	1	0.994064							MSTNEDMIEIARLISLLKQVVTYLKESGNGESSYAYLIKSINILENKASNGMKNLYKYIMNDFRMMGDRGQYGEDIDPITDEIYAIISNNPLFTK
56732	GC_00003186	accessoryI	Plum_HU23	4295	12	12	1	0	0.988198	1	0.994064							MSTNKDMIEIARLISLLKQVVTYLKESGNGESSYAYLIKSINILENKASNGMKNLYKYIMNDFRMMGDRGQYGEDIDPITDEIYAIISNNPLFTK
56733	GC_00003186	accessoryI	Plum_IL9	4790	12	12	1	0	0.988198	1	0.994064							MSTNEDMIEIARLISLLKQVVTYLKESGNGESSYAYLIKSINILENKASNGMKNLYKYIMNDFRMMGDRGQYGEDIDPITDEIYAIISNNPLFTK
56734	GC_00003186	accessoryI	Plum_IT41	4725	12	12	1	0	0.988198	1	0.994064							MSTNEDMIEIARLISLLKQVVTYLKESGNGESSYAYLIKSINILENKASNGMKNLYKYIMNDFRMMGDRGQYGEDIDPITDEIYAIISNNPLFTK
56735	GC_00003186	accessoryI	Plum_PT11	2754	12	12	1	0	0.988198	1	0.994064							MSTNKDMIEIARLISLLKQVVTYLKESGNGESSYAYLIKSINILENKASNGMKNLYKYIMNDFRMMGDRGQYGEDIDPITDEIYAIISNNPLFTK
56736	GC_00003186	accessoryI	Plum_TT01	3664	12	12	1	0	0.988198	1	0.994064							MSTNEDMIEIARLISLLKQVVTYLKESGNGESSYAYLIKSINILENKASNGMKNLYKYIMNDFRMMGDRGQYGEDIDPITDEIYAIISNNPLFTK
56737	GC_00003187	accessoryI	Pasy_BKT45	4264	12	12	1	0	0.957905	1	0.9785			COG2755	Lysophospholipase L1 or related esterase	E	E	MSYIQSHLKEGCWFTLGDSITERGWYQPIVTKNLGLKEWKNYGIGGTCIAQKDKNDNSAICLRYEKMGSNPDIITIWGGVNDFGFDFGSYGGVEIGDYKDKTPLTFIGGMKLLMTGVTKKYPLARIGFIITTPISVQRGMNSKNAKGYYLSDYCNVCREVCEKHSIPYLDLLKQSGFNEGNIDIMTSNSLGTVSDGLHPSKIGMARLAPKISNFILSI
56738	GC_00003187	accessoryI	Pbod	60	12	12	1	0	0.957905	1	0.9785			COG2755	Lysophospholipase L1 or related esterase	E	E	MSYIQSHLKGGCWFTLGDSITERGWYQPIVTKNLDLKEWKNYGIGGTCIAQKDKNDNSAMCLRYEKMGSNPDIITIWGGVNDFGFDFGSNGGVEIGDYKDKTPLTFIGGMKLLMTGITKKYPSTRIGFIITTPISVQRGMNSKNAKGYYLSDYCSVCREICEKHSIPYLDLLKQSGFNEGNIDIMTSNSLGTVSDGLHPSKLGMTRLAPKISNFILSI
56739	GC_00003187	accessoryI	Pbod_CN4	256	12	12	1	0	0.957905	1	0.9785			COG2755	Lysophospholipase L1 or related esterase	E	E	MSYIQSHLKGGCWFTLGDSITERGWYQPIVTKNLDLKEWKNYGIGGTCIAQKDKNDNSAMCLRYEKMGSNPDIITIWGGVNDFGFDFGSNGGVEIGDYKDKTPLTFIGGMKLLMTGITKKYPSTRIGFIITTPISVQRGMNSKNAKGYYLSDYCSVCREICEKHSIPYLDLLKQSGFNEGNIDIMTSNSLGTVSDGLHPSKLGMTRLAPKISNFILSI
56740	GC_00003187	accessoryI	Plum_DE22	1228	12	12	1	0	0.957905	1	0.9785			COG2755	Lysophospholipase L1 or related esterase	E	E	MSYIQSHLKGRCWFTLGDSITERGWYQPIVTENLGLKEWKNYGIGGTCLAQKDENDNSAICLRYEKMENNPDIITIWGGVNDFGFNFGSYGGVEIGDYKDNTSLTFIGGMKLLMAGITKKYPLARIGFIITTPISVQRGMNSKNAKGYYLSDYCSVCREICEKYSIPYLDLLKQSGFNEGNIDIMTSNSLGTVSDGLHPSKIGMTRIAPKISNFILSI
56741	GC_00003187	accessoryI	Plum_DE61	4100	12	12	1	0	0.957905	1	0.9785			COG2755	Lysophospholipase L1 or related esterase	E	E	MSYIQSHLKGGCWFTLGDSITERGWYQPIVTKHLDLKEWKNYGIGGTCIAQKDKNDNSAMCLRYEKMASNPDIITIWGGVNDFGFDFGSNGGVEIGDYKDKTPLTFIGGMKLLMTGITKKYPSTRIGFIITTPISVQRGMNSKNAKGYYLSDYCSVCREICEKHSIPYLDLLKQSGFNEGNIDIMTSNSLGTVSDGLHPSKLGMTRLAPKISNFILSI
56742	GC_00003187	accessoryI	Plum_EN01	804	12	12	1	0	0.957905	1	0.9785			COG2755	Lysophospholipase L1 or related esterase	E	E	MSYIQSHLKGRCWFTLGDSITERGWYQPIVTENLGLKEWKNYGIGGTCLAQKDENDNSAICLRYEKMENNPDIITIWGGVNDFGFNFGSYGGVEIGDYKDNTSLTFIGGMKLLMAGITKKYPLARIGFIITTPISVQRGMNSKNAKGYYLSDYCSVCREICEKYSIPYLDLLKQSGFNEGNIDIMTSNSLGTVSDGLHPSKIGMTRIAPKISNFILSI
56743	GC_00003187	accessoryI	Plum_HB13	4230	12	12	1	0	0.957905	1	0.9785			COG2755	Lysophospholipase L1 or related esterase	E	E	MSYIQSHLKGRCWFTLGDSITERGWYQPIVTENLGLKEWKNYGIGGTCLAQKDENDNSAICLRYEKMENNPDIITIWGGVNDFGFNFGSYGGVEIGDYKDNTSLTFIGGMKLLMAGITKKYPLARIGFIITTPISVQRGMNSKNAKGYYLSDYCSVCREICEKYSIPYLDLLKQSGFNEGNIDIMTSNSLGTVSDGLHPSKIGMTRIAPKISNFILSI
56744	GC_00003187	accessoryI	Plum_HU23	2562	12	12	1	0	0.957905	1	0.9785			COG2755	Lysophospholipase L1 or related esterase	E	E	MSYIQSHLKGGCWFTLGDSITERGWYQPIVTKHLDLKEWKNYGIGGTCIAQKDKNDNSAMCLRYEKMASNPDIITIWGGVNDFGFDFGSNGGVEIGDYKDKTPLTFIGGMKLLMTGITKKYPSTRIGFIITTPISVQRGMNSKNAKGYYLSDYCSVCREICEKYSIPYLDLLKQSGFNEGNIDIMTSNSLGTVSDGLHPSKLGMTRLAPKISNFILSI
56745	GC_00003187	accessoryI	Plum_IL9	948	12	12	1	0	0.957905	1	0.9785			COG2755	Lysophospholipase L1 or related esterase	E	E	MSYIQSHLKGRCWFTLGDSITERGWYQPIVTENLGLKEWKNYGIGGTCLAQKDENDNSAICLRYEKMENNPDIITIWGGVNDFGFNFGSYGGVEIGDYKDNTSLTFIGGMKLLMAGITKKYPLARIGFIITTPISVQRGMNSKNAKGYYLSDYCSVCREICEKYSIPYLDLLKQSGFNEGNIDIMTSNSLGTVSDGLHPSKIGMTRIAPKISNFILSI
56746	GC_00003187	accessoryI	Plum_IT41	1532	12	12	1	0	0.957905	1	0.9785			COG2755	Lysophospholipase L1 or related esterase	E	E	MSYIQSHLKGRCWFTLGDSITERGWYQPIVTENLGLKEWKNYGIGGTCLAQKDENDNSAICLRYEKMENNPDIITIWGGVNDFGFNFGSYGGVEIGDYKDNTSLTFIGGMKLLMAGITKKYPLARIGFIITTPISVQRGMNSKNAKGYYLSDYCSVCREICEKYSIPYLDLLKQSGFNEGNIDIMTSNSLGTVSDGLHPSKIGMTRIAPKISNFILSI
56747	GC_00003187	accessoryI	Plum_PB455	1136	12	12	1	0	0.957905	1	0.9785			COG2755	Lysophospholipase L1 or related esterase	E	E	MSYIQSHLKEGCWFTLGDSITERGWYQPIVTKNLGLKEWKNYGIGGTCIAQKDKNDNSAICLRYEKMGSNPDIITIWGGVNDFGFDFGSYGGLEIGDYKDKTPLTFIGGMKLLITGVTKKYPLARIGFIITTPISVQRGMNSKNAKGYYLSDYCNVCREICEKHSIPYLDLLKQSGFNEGNIDIMTSNSLGTVSDGLHPSKIGMTRLAPKISNFILSI
56748	GC_00003187	accessoryI	Plum_TT01	2298	12	12	1	0	0.957905	1	0.9785			COG2755	Lysophospholipase L1 or related esterase	E	E	MSYIQSHLKGRCWFTLGDSITERGWYQPIVTENLGLKEWKNYGIGGTCLAQKDENDNSAICLRYEKMENNPDIITIWGGVNDFGFNFGSYGGVEIGDYKDNTSLTFIGGMKLLMAGITKKYPLARIGFIITTPISVQRGMNSKNAKGYYLSDYCSVCREICEKYSIPYLDLLKQSGFNEGNIDIMTSNSLGTVSDGLHPSKIGMTRIAPKISNFILSI
56749	GC_00003188	accessoryI	Pbod	2936	12	12	1	0	0.797106	0.665772	0.725544			COG2253	Predicted nucleotidyltransferase component of viral defense system	V	V	MDKYSPYYR-QVVLLMSVLPVVATESCFALKGGTAINLFVRDFPRLSVDIDLVYIPLESRELALPNVRTALTRIVALLQQQVGVFAALQTNNPNEMRIIVTSQEAQIKIEVSPVARGTLYPPQGRDVVEVVEDEFGFASIQVVSIADLYGGKLCAALDRQHPRDLFDVKMLLETQGMDRSIFNGFVTNLLSHPRPLSEVLNPRWKDISELYMNEFRGMTFNKVLLEDLNSVPELMISALKEQFTSQDSDFLMSFKSGKPDWHLFPESQIQHLPAVKWKLHNLDCMPKGKHIQALDKLEKTLAEWLG----
56750	GC_00003188	accessoryI	Pbod_CN4	2995	12	12	1	0	0.797106	0.665772	0.725544			COG2253	Predicted nucleotidyltransferase component of viral defense system	V	V	MDKYSPYYR-QVVLLMSVLPVVATESCFALKGGTAINLFVRDFPRLSVDIDLVYIPLESRELALPNVRTALTRIVALLQQQVGVFAALQTNNPNEMRIIVTSQEAQIKIEVSPVARGTLYPPQGRDVVEVVEDEFGFASIQVVSIADLYGGKLCAALDRQHPRDLFDVKMLLETQGMDRSIFNGFVTNLLSHPRPLSEVLNPRWKDISELYMNEFRGMTFNKVLLEDLNSVPELMISALKEQFTSQDSDFLMSFKSGKPDWHLFPESQIQHLPAVKWKLHNLDCMPKGKHIQALDKLEKTLAEWLG----
56751	GC_00003188	accessoryI	Plum_DE22	4332	12	12	1	0	0.797106	0.665772	0.725544			COG2253	Predicted nucleotidyltransferase component of viral defense system	V	V	MDKYSPYYR-QVVLLMSVLPVVATESCCALKGGTAINLFVRDFPRLPVKISY-----------------------------------------------------------------SIYKP-----------------------------------------------------GIDSN----------------------------------------------------------------------------------------------------------------------------------
56752	GC_00003188	accessoryI	Plum_EN01	3272	12	12	1	0	0.797106	0.665772	0.725544			COG2253	Predicted nucleotidyltransferase component of viral defense system	V	V	MDKYSPYYR-QVVLLMSVLPVVATESCCALKGGTAINLFVRDFPRLPVKISY-----------------------------------------------------------------SIYKP-----------------------------------------------------GIDSN----------------------------------------------------------------------------------------------------------------------------------
56753	GC_00003188	accessoryI	Plum_HB13	2174	12	12	1	0	0.797106	0.665772	0.725544			COG2253	Predicted nucleotidyltransferase component of viral defense system	V	V	MDKYSPYYR-QVVLLMSVLPVVATESCCALKGGTAINLFVRDFPRLPVKISY-----------------------------------------------------------------SIYKP-----------------------------------------------------GIDSN----------------------------------------------------------------------------------------------------------------------------------
56754	GC_00003188	accessoryI	Plum_HU23	3908	12	12	1	0	0.797106	0.665772	0.725544			COG2253	Predicted nucleotidyltransferase component of viral defense system	V	V	MDKYSPYYR-QVVLLMSVLPVVATENCFALKGGTAINLFVRDFPRLSVDIDLVYIPLESRELALPNVRAALTRIATLLQQQVGIFASLQANNSDEMRIIVTSQHAQIKIEVSLVARGTLYSPQERDVVEAVEDEFGFASIQVVSIADLYGGKLCAALDRQHPRDLFDVKMLLETRGIDRSIFNGFITYLLSHPRPLSEVLNPRWKDISELY---------------------------------------------------------------TLW-----------------------ISRWIATARE
56755	GC_00003188	accessoryI	Plum_IL9	3289	12	12	1	0	0.797106	0.665772	0.725544			COG2253	Predicted nucleotidyltransferase component of viral defense system	V	V	MDKYSPYYR-QVVLLMSVLPVVATESCCALKGGTAINLFVRDFPRLPVKISY-----------------------------------------------------------------SIYKP-----------------------------------------------------GIDSN----------------------------------------------------------------------------------------------------------------------------------
56756	GC_00003188	accessoryI	Plum_IT41	2252	12	12	1	0	0.797106	0.665772	0.725544			COG2253	Predicted nucleotidyltransferase component of viral defense system	V	V	MDKYSPYYR-QVVLLMSVLPVVATESCCALKGGTAINLFVRDFPRLPVKISY-----------------------------------------------------------------SIYKP-----------------------------------------------------GIDSN----------------------------------------------------------------------------------------------------------------------------------
56757	GC_00003188	accessoryI	Plum_PB455	3821	12	12	1	0	0.797106	0.665772	0.725544			COG2253	Predicted nucleotidyltransferase component of viral defense system	V	V	MDKYSPYYR-QVVLLMSVLPVVATESCFALKGGTAINLFVRDFPRLSVDIDLVYIPLESRELALPNVRAALTRIVALLQQQVGVFAALQTNNPNEMRIIVTSQEAQIKIEVSPVARGTLYPPQGRDVVEVVEDEFGFASIQVVSIADLYGGKLCAALDRQHPRDLFDVKMLLETQGMDRSIFNGFVTNLLSHPRPLSEVLNPRWKDISELYMNEFRGMTFNKVLLEDLNSVPELMILALKEQFTLQDSDFLMSFKSGKPDWHLFPESQIQHLPAVKWKLHNLDCMPKGKHIQALDKLEKTLAEWLD----
56758	GC_00003188	accessoryI	Plum_PT11	2854	12	12	1	0	0.797106	0.665772	0.725544			COG2253	Predicted nucleotidyltransferase component of viral defense system	V	V	MDSHISQYREQVRLLINSLPQVAKEKCFALKGGTAINLFVMDFPRLSVDIDLAYVPVSDRTTDLKAISEALDRIVTDLNTKAGIRAEKLRGQGEEIRIHVYSRETMIKIEVNHVWRGLLINPSELEVSERVEDEFGFAAINVVSRPDLMVGRSA----------LLWIDNIRATFLISKCLW----ILLVSHRIFITDFWRICWGII-------------------------------------------------------------------VLWLICSIQT---GKTIQRSSKPSFRV---------
56759	GC_00003188	accessoryI	Plum_TT01	711	12	12	1	0	0.797106	0.665772	0.725544			COG2253	Predicted nucleotidyltransferase component of viral defense system	V	V	MDKYSPYYR-QVVLLMSVLPVVATESCCALKGGTAINLFVRDFPRLPVKISY-----------------------------------------------------------------SIYKP-----------------------------------------------------GIDSN----------------------------------------------------------------------------------------------------------------------------------
56760	GC_00003188	accessoryI	Ptem	2102	12	12	1	0	0.797106	0.665772	0.725544			COG2253	Predicted nucleotidyltransferase component of viral defense system	V	V	MDSHISQYREQVRLLINSLPQVAKEKCFALKGGTAINLFVMDFPRLSVDIDLAYVPVSDRTTDLKAISEALDRIVTDLNTKAGIRAEKLRGQGEEIRIHVYSRETMIKIEVNHVWRGLLINPSELEVSERVEDEFGFAAINVVSRPDLMVGRSA----------LLWIDNIRATFLISKCLW----ILLVSHRIFITDFWRICWGII-------------------------------------------------------------------VLWLICSIQT---GKTIQRSSKPSFRV---------
56761	GC_00003189	accessoryI	Pbod	2971	10	12	2	0	0.988946	0.684289	0.808882			COG3210|COG3210	Large exoprotein involved in heme utilization or adhesion|Large exoprotein involved in heme utilization or adhesion	U	U	-------------------------------------------------------------------------------------------------------MINSQKNLNN-------------------------------------------------------------------------------------------FLNNEIKKSDDFWNEIGNKYQRAVRNLFLYYREMKAKLSRALTTEVARLKRIKEDLEKSRMEINEAIHDGQNTAIPPSVKQLIFAKLYPKEALEIGLFSKGSTNITTNAARFATQGDEKKGTFTQPKEMQGEGTQVNAFRHTIWQATLAARYGEKIAKHAGDAHEVDPRVDLNIRQFAVLNDADQTIDLLNNQIGRHIGLNSNTTSMKTLALIALEKFHKEGLYVAVKNAHGYEVVKEKISNVQYAYMKSVFESLDENGK
56762	GC_00003189	accessoryI	Pbod	2972	10	12	2	0	0.988946	0.684289	0.808882							MKISPLNFPPINVTIPGNDGYKFHFEGRVTSITQGHVIASGLADFIDVPINWGAGSISGAERNFDIPFINFGDFNIKVDSINSDNIINAIPGFTHEQKAKLESIITEQKELTNKTPQEATKNLAGMTLGELVLYQRYISEFQKSKSEKAIESMNKALNIINNT----------------------------------------------------------------------------------------------------------------------------------------------------------------------------------------------------------------PRINVNRCQ------------------------------------------------------------------------------------
56764	GC_00003189	accessoryI	Pbod_CN4	1284	10	12	2	0	0.988946	0.684289	0.808882							MKISPLNFPPINVTIPGNDGYKFHFEGRVTSITQGHVIASGLADFIDVPINWGAGSISGAERNFDIPFINFGDFNIKVDSINSDNIINAIPGFTHEQKAKLESIITEQKELTNKTPQEATKNLAGMTLGELVLYQRYISEFQKSKSEKAIESMNKALNIINNT----------------------------------------------------------------------------------------------------------------------------------------------------------------------------------------------------------------PRINVNRCQ------------------------------------------------------------------------------------
56763	GC_00003189	accessoryI	Pbod_CN4	1285	10	12	2	0	0.988946	0.684289	0.808882			COG3210|COG3210	Large exoprotein involved in heme utilization or adhesion|Large exoprotein involved in heme utilization or adhesion	U	U	-------------------------------------------------------------------------------------------------------MINSQKNLNN-------------------------------------------------------------------------------------------FLNNEIKKSDDFWNEIGNKYQRAVRNLFLYYREMKAKLSRALTTEVARLKRIKEDLEKSRMEINEAIHDGQNTAIPPSVKQLIFAKLYPKEALEIGLFSKGSTNITTNAARFATQGDEKKGTFTQPKEMQGEGTQVNAFRHTIWQATLAARYGEKIAKHAGDAHEVDPRVDLNIRQFAVLNDADQTIDLLNNQIGRHIGLNSNTTSMKTLALIALEKFHKEGLYVAVKNAHGYEVVKEKISNVQYAYMKSVFESLDENGK
56765	GC_00003189	accessoryI	Plum_DE22	4292	10	12	2	0	0.988946	0.684289	0.808882			COG3210|COG3210	Large exoprotein involved in heme utilization or adhesion|Large exoprotein involved in heme utilization or adhesion	U	U	MKISPLNFPPINVTIPGNDGYKFHFEGRVTSITQGHVIASGLADFIDVPINWGAGSISGAERNFDIPFINFGDFNIKVDSINSDNIINAIPGFTHEQKAKLESIITEQKELTNKTPQEATKNLAGMTLGELVLYQRYISEFQKSKSEKAIESMNKALNIINNTPEGLTLIDANKYPYDKKHTTNVGIIELTSRVMINSQKNLNNFLNNEIKKSDDFWNEIGNKYQRAVRNLFLYYREMKAKLSRALTTEVARLKRIKEDLEKSRIEINEAIHDGQNTAIPPSVKQLIFAKLYPKEALEIGLFSKGSTNITTNAVRFATQGDEKKGTFTQPKEMQGEGTQVNAFRHMIWQATLAARYGEKIAKHAGDAHEVDPRVDLNIRQFAVLNDADQTIDLLNNQIGRHIGLNSNTTSMKTLALIALEKFHKEGLYVAVKNAHGYEVVKEKISNVQYAYMKSVFESLDENGK
56766	GC_00003189	accessoryI	Plum_DE61	1170	10	12	2	0	0.988946	0.684289	0.808882			COG3210|COG3210	Large exoprotein involved in heme utilization or adhesion|Large exoprotein involved in heme utilization or adhesion	U	U	#NAME?
56767	GC_00003189	accessoryI	Plum_EN01	4760	10	12	2	0	0.988946	0.684289	0.808882			COG3210|COG3210	Large exoprotein involved in heme utilization or adhesion|Large exoprotein involved in heme utilization or adhesion	U	U	MKISPLNFPPINVTIPGNDGYKFHFEGRVTSITQGHVIASGLADFIDVPINWGAGSISGAERNFDIPFINFGDFNIKVDSINSDNIINAIPGFTHEQKAKLESIITEQKELTNKTPQEATKNLAGMTLGELVLYQRYISEFQKSKSEKAIESMNKALNIINNTPEGLTLIDANKYPYDKKHTTNVGIIELTSRVMINSQKNLNNFLNNEIKKSDDFWNEIGNKYQRAVRNLFLYYREMKAKLSRALTTEVARLKRIKEDLEKSRIEINEAIHDGQNTAIPPSVKQLIFAKLYPKEALEIGLFSKGSTNITTNAVRFATQGDEKKGTFTQPKEMQGEGTQVNAFRHMIWQATLAARYGEKIAKHAGDAHEVDPRVDLNIRQFAVLNDADQTIDLLNNQIGRHIGLNSNTTSMKTLALIALEKFHKEGLYVAVKNAHGYEVVKEKISNVQYAYMKSVFESLDENGK
56768	GC_00003189	accessoryI	Plum_HB13	4614	10	12	2	0	0.988946	0.684289	0.808882			COG3210|COG3210	Large exoprotein involved in heme utilization or adhesion|Large exoprotein involved in heme utilization or adhesion	U	U	MKISPLNFPPINVTIPGNDGYKFHFEGRVTSITQGHVIASGLADFIDVPINWGAGSISGAERNFDIPFINFGDFNIKVDSINSDNIINAIPGFTHEQKAKLESIITEQKELTNKTPQEATKNLAGMTLGELVLYQRYISEFQKSKSEKAIESMNKALNIINNTPEGLTLIDANKYPYDKKHTTNVGIIELTSRVMINSQKNLNNFLNNEIKKSDDFWNEIGNKYQRAVRNLFLYYREMKAKLSRALTTEVARLKRIKEDLEKSRIEINEAIHDGQNTAIPPSVKQLIFAKLYPKEALEIGLFSKGSTNITTNAVRFATQGDEKKGTFTQPKEMQGEGTQVNAFRHMIWQATLAARYGEKIAKHAGDAHEVDPRVDLNIRQFAVLNDADQTIDLLNNQIGRHIGLNSNTTSMKTLALIALEKFHKEGLYVAVKNAHGYEVVKEKISNVQYAYMKSVFESLDENGK
56769	GC_00003189	accessoryI	Plum_HU23	3682	10	12	2	0	0.988946	0.684289	0.808882			COG3210|COG3210	Large exoprotein involved in heme utilization or adhesion|Large exoprotein involved in heme utilization or adhesion	U	U	#NAME?
56770	GC_00003189	accessoryI	Plum_IL9	4753	10	12	2	0	0.988946	0.684289	0.808882			COG3210|COG3210	Large exoprotein involved in heme utilization or adhesion|Large exoprotein involved in heme utilization or adhesion	U	U	MKISPLNFPPINVTIPGNDGYKFHFEGRVTSITQGHVIASGLADFIDVPINWGAGSISGAERNFDIPFINFGDFNIKVDSINSDNIINAIPGFTHEQKAKLESIITEQKELTNKTPQEATKNLAGMTLGELVLYQRYISEFQKSKSEKAIESMNKALNIINNTPEGLTLIDANKYPYDKKHTTNVGIIELTSRVMINSQKNLNNFLNNEIKKSDDFWNEIGNKYQRAVRNLFLYYREMKAKLSRALTTEVARLKRIKEDLEKSRIEINEAIHDGQNTAIPPSVKQLIFAKLYPKEALEIGLFSKGSTNITTNAVRFATQGDEKKGTFTQPKEMQGEGTQVNAFRHMIWQATLAARYGEKIAKHAGDAHEVDPRVDLNIRQFAVLNDADQTIDLLNNQIGRHIGLNSNTTSMKTLALIALEKFHKEGLYVAVKNAHGYEVVKEKISNVQYAYMKSVFESLDENGK
56771	GC_00003189	accessoryI	Plum_IT41	4524	10	12	2	0	0.988946	0.684289	0.808882			COG3210|COG3210	Large exoprotein involved in heme utilization or adhesion|Large exoprotein involved in heme utilization or adhesion	U	U	MKISPLNFPPINVTIPGNDGYKFHFEGRVTSITQGHVIASGLADFIDVPINWGAGSISGAERNFDIPFINFGDFNIKVDSINSDNIINAIPGFTHEQKAKLESIITEQKELTNKTPQEATKNLAGMTLGELVLYQRYISEFQKSKSEKAIESMNKALNIINNTPEGLTLIDANKYPYDKKHTTNVGIIELTSRVMINSQKNLNNFLNNEIKKSDDFWNEIGNKYQRAVRNLFLYYREMKAKLSRALTTEVARLKRIKEDLEKSRIEINEAIHDGQNTAIPPSVKQLIFAKLYPKEALEIGLFSKGSTNITTNAVRFATQGDEKKGTFTQPKEMQGEGTQVNAFRHMIWQATLAARYGEKIAKHAGDAHEVDPRVDLNIRQFAVLNDADQTIDLLNNQIGRHIGLNSNTTSMKTLALIALEKFHKEGLYVAVKNAHGYEVVKEKISNVQYAYMKSVFESLDENGK
56772	GC_00003189	accessoryI	Plum_TT01	303	10	12	2	0	0.988946	0.684289	0.808882			COG3210|COG3210	Large exoprotein involved in heme utilization or adhesion|Large exoprotein involved in heme utilization or adhesion	U	U	MKISPLNFPPINVTIPGNDGYKFHFEGRVTSITQGHVIASGLADFIDVPINWGAGSISGAERNFDIPFINFGDFNIKVDSINSDNIINAIPGFTHEQKAKLESIITEQKELTNKTPQEATKNLAGMTLGELVLYQRYISEFQKSKSEKAIESMNKALNIINNTPEGLTLIDANKYPYDKKHTTNVGIIELTSRVMINSQKNLNNFLNNEIKKSDDFWNEIGNKYQRAVRNLFLYYREMKAKLSRALTTEVARLKRIKEDLEKSRIEINEAIHDGQNTAIPPSVKQLIFAKLYPKEALEIGLFSKGSTNITTNAVRFATQGDEKKGTFTQPKEMQGEGTQVNAFRHMIWQATLAARYGEKIAKHAGDAHEVDPRVDLNIRQFAVLNDADQTIDLLNNQIGRHIGLNSNTTSMKTLALIALEKFHKEGLYVAVKNAHGYEVVKEKISNVQYAYMKSVFESLDENGK
56773	GC_00003190	accessoryI	Pasy_BKT45	2534	12	12	1	0	0.954733	0.990826	0.972444			COG3784	Uncharacterized conserved protein YdbL, DUF1318 family	S	S	MKITGTGILLLASVLFSPFVGGMTLNEAKQEGLVGETLSGYLAIVKADSQAQALVAEINRARKEKYAEIAAGNNISTEQVAKLTGEKLVNRAEPGEYVLGINGKWLKK-
56774	GC_00003190	accessoryI	Pbod	3236	12	12	1	0	0.954733	0.990826	0.972444			COG3784	Uncharacterized conserved protein YdbL, DUF1318 family	S	S	MKRTGTGILLLASVLFSSSVVGMTLNEAKQKGLVGETFSGYLAIVKTDSQAQALVAEINQAREKKYAEIAAGNNISTKQVAKLTGEKLVNRAEPGEYVLGINGKWLKKS
56775	GC_00003190	accessoryI	Pbod_CN4	1695	12	12	1	0	0.954733	0.990826	0.972444			COG3784	Uncharacterized conserved protein YdbL, DUF1318 family	S	S	MKRTGTGILLLASVLFSSSVVGMTLNEAKQKGLVGETFSGYLAIVKTDSQAQALVAEINQAREKKYAEIAAGNNISTKQVAKLTGEKLVNRAEPGEYVLGINGKWLKK-
56776	GC_00003190	accessoryI	Plum_DE22	1328	12	12	1	0	0.954733	0.990826	0.972444			COG3784	Uncharacterized conserved protein YdbL, DUF1318 family	S	S	MKRTGTGILLLASVLFSSSVVGMTLNEAKQKGLVGETFSGYLAIVKTDNQAQALVAEINQAREKKYAEIAAGNNISTEQVAKLTGEKLVNRAEPGEYVRGINGKWLKK-
56777	GC_00003190	accessoryI	Plum_DE61	526	12	12	1	0	0.954733	0.990826	0.972444			COG3784	Uncharacterized conserved protein YdbL, DUF1318 family	S	S	MKRTGTGILLLAGVLFSSSVVGMTLNEAKQKGLVGETFSGYLAIVKTDSQAQALVAEINQAREKKYAEIAAGNNISTKQVAKLTGEKLVNRAEPGEYVLGVNGKWLKK-
56778	GC_00003190	accessoryI	Plum_EN01	1284	12	12	1	0	0.954733	0.990826	0.972444			COG3784	Uncharacterized conserved protein YdbL, DUF1318 family	S	S	MKRTGTGILLLASVLFSSSVVGMTLNEAKQKGLVGETFSGYLAIVKTDNQAQALVAEINQAREKKYAEIAAGNNISTEQVAKLTGEKLVNRAEPGEYVRGINGKWLKK-
56779	GC_00003190	accessoryI	Plum_HB13	1503	12	12	1	0	0.954733	0.990826	0.972444			COG3784	Uncharacterized conserved protein YdbL, DUF1318 family	S	S	MKRTGTGILLLASVLFSSSVVGMTLNEAKQKGLVGETFSGYLAIVKTDNQAQALVAEINQAREKKYAEIAAGNNISTEQVAKLTGEKLVNRAEPGEYVRGINGKWLKK-
56780	GC_00003190	accessoryI	Plum_HU23	1522	12	12	1	0	0.954733	0.990826	0.972444			COG3784	Uncharacterized conserved protein YdbL, DUF1318 family	S	S	MKRTGTGILLLAGVLFSSSVVGMTLNEAKQKGLVGETFSGYLAIVKTDSQAQALVAEINQAREKKYAEIAAGNNISTKQVAKLTGEKLVNRAEPGEYVLGINGKWLKK-
56781	GC_00003190	accessoryI	Plum_IL9	1426	12	12	1	0	0.954733	0.990826	0.972444			COG3784	Uncharacterized conserved protein YdbL, DUF1318 family	S	S	MKRTGTGILLLASVLFSSSVVGMTLNEAKQKGLVGETFSGYLAIVKTDNQAQALVAEINQAREKKYAEIAAGNNISTEQVAKLTGEKLVNRAEPGEYVRGINGKWLKK-
56782	GC_00003190	accessoryI	Plum_IT41	3504	12	12	1	0	0.954733	0.990826	0.972444			COG3784	Uncharacterized conserved protein YdbL, DUF1318 family	S	S	MKRTGTGILLLASVLFSSSVVGMTLNEAKQKGLVGETFSGYLAIVKTDNQAQALVAEINQAREKKYAEIAAGNNISTEQVAKLTGEKLVNRAEPGEYVRGINGKWLKK-
56783	GC_00003190	accessoryI	Plum_PB455	1318	12	12	1	0	0.954733	0.990826	0.972444			COG3784	Uncharacterized conserved protein YdbL, DUF1318 family	S	S	MKITGTGILLLASVLFSPFVGGMALNEAKQKGLVGETFSGYLAIVKADSQAQALVTEINQARKEKYAEIAAGNNISTEQVAKLTGEKLVNRAEPGEYVLGINGKWLKK-
56784	GC_00003190	accessoryI	Plum_TT01	2119	12	12	1	0	0.954733	0.990826	0.972444			COG3784	Uncharacterized conserved protein YdbL, DUF1318 family	S	S	MKRTGTGILLLASVLFSSSVVGMTLNEAKQKGLVGETFSGYLAIVKTDNQAQALVAEINQAREKKYAEIAAGNNISTEQVAKLTGEKLVNRAEPGEYVRGINGKWLKK-
56785	GC_00003191	accessoryI	Pasy_BKT45	822	10	12	2	0	0.911622	0.801834	0.853211			COG4933	Predicted transcriptional regulator, contains an HTH and PUA-like domains	K	K	MKVLLSIKPEYVDRILDGSKKFEFRKVAFKNNQVQSVVIYATMPIGMVVGEFEIEDIISDAPSVVWEMTHQFAGTTKDFFDSYFEGREKAVAISIGNVKKYDKPLPLNVFGQGITPPQSYRYLSA
56786	GC_00003191	accessoryI	Pbod	2252	10	12	2	0	0.911622	0.801834	0.853211			COG4933	Predicted transcriptional regulator, contains an HTH and PUA-like domains	K	K	#NAME?
56787	GC_00003191	accessoryI	Pbod	2253	10	12	2	0	0.911622	0.801834	0.853211			COG4933	Predicted transcriptional regulator, contains an HTH and PUA-like domains	K	K	MKVLLSIKPEYVDRILNGSKKFEFRKVAFKNNQVQSVVIY-LMDFKMHRG------------------------------------------------------------GKGAN-PREHR----
56789	GC_00003191	accessoryI	Pbod_CN4	2875	10	12	2	0	0.911622	0.801834	0.853211			COG4933	Predicted transcriptional regulator, contains an HTH and PUA-like domains	K	K	MKVLLSIKPEYVDRILNGSKKFEFRKVAFKNNQVQSVVIY-LMDFKMHRG------------------------------------------------------------GKGAN-PREHR----
56788	GC_00003191	accessoryI	Pbod_CN4	2876	10	12	2	0	0.911622	0.801834	0.853211			COG4933	Predicted transcriptional regulator, contains an HTH and PUA-like domains	K	K	#NAME?
56790	GC_00003191	accessoryI	Plum_DE22	4244	10	12	2	0	0.911622	0.801834	0.853211			COG4933	Predicted transcriptional regulator, contains an HTH and PUA-like domains	K	K	MKVLLSIKPEYVDRILDGSKKFEFRKIAFKNNQVQSVVIYATMPIGMIVGEFEIKEIISNSPSVVWEMTHKFAGTTKDFFDSYFEGREKAVAISIGNVKKYDKPLPLNMLGQGITAPQSYRYLSA
56791	GC_00003191	accessoryI	Plum_EN01	4487	10	12	2	0	0.911622	0.801834	0.853211			COG4933	Predicted transcriptional regulator, contains an HTH and PUA-like domains	K	K	MKVLLSIKPEYVDRILDGSKKFEFRKIAFKNNQVQSVVIYATMPIGMIVGEFEIKEIISNSPSVVWEMTHKFAGTTKDFFDSYFEGREKAVAISIGNVKKYDKPLPLNMLGQGITAPQSYRYLSA
56792	GC_00003191	accessoryI	Plum_HB13	3803	10	12	2	0	0.911622	0.801834	0.853211			COG4933	Predicted transcriptional regulator, contains an HTH and PUA-like domains	K	K	MKVLLSIKPEYVDRILDGSKKFEFRKIAFKNNQVQSVVIYATMPIGMIVGEFEIKEIISNSPSVVWEMTHKFAGTTKDFFDSYFEGREKAVAISIGNVKKYDKPLPLNMLGQGITAPQSYRYLSA
56793	GC_00003191	accessoryI	Plum_IL9	4507	10	12	2	0	0.911622	0.801834	0.853211			COG4933	Predicted transcriptional regulator, contains an HTH and PUA-like domains	K	K	MKVLLSIKPEYVDRILDGSKKFEFRKIAFKNNQVQSVVIYATMPIGMIVGEFEIKEIISNSPSVVWEMTHKFAGTTKDFFDSYFEGREKAVAISIGNVKKYDKPLPLNMLGQGITAPQSYRYLSA
56794	GC_00003191	accessoryI	Plum_IT41	4412	10	12	2	0	0.911622	0.801834	0.853211			COG4933	Predicted transcriptional regulator, contains an HTH and PUA-like domains	K	K	MKVLLSIKPEYVDRILDGSKKFEFRKIAFKNNQVQSVVIYATMPIGMIVGEFEIKEIISNSPSVVWEMTHKFAGTTKDFFDSYFEGREKAVAISIGNVKKYDKPLPLNMLGQGITAPQSYRYLSA
56795	GC_00003191	accessoryI	Plum_TT01	4301	10	12	2	0	0.911622	0.801834	0.853211			COG4933	Predicted transcriptional regulator, contains an HTH and PUA-like domains	K	K	MKVLLSIKPEYVDRILDGSKKFEFRKIAFKNNQVQSVVIYATMPIGMIVGEFEIKEIISNSPSVVWEMTHKFAGTTKDFFDSYFEGREKAVAISIGNVKKYDKPLPLNMLGQGITAPQSYRYLSA
56796	GC_00003191	accessoryI	Ptem_HBLC135	3433	10	12	2	0	0.911622	0.801834	0.853211			COG4933	Predicted transcriptional regulator, contains an HTH and PUA-like domains	K	K	MKVLLSIKPEYVNRILDGSKRFEFRKGAFKNNEVQSVVIYATMPIGMVVGEFEIEEIISDSPSVVWEMTRQFAGITKDFFDNYFEGRKNAVAIGIGNVKKYDKPLSLDMLGQGIKAPQSYRYLSS
56797	GC_00003192	accessoryI	Pasy_BKT45	231	12	12	1	0	0.884363	0.801531	0.840912			COG1595	DNA-directed RNA polymerase specialized sigma subunit, sigma24 family	K	K	#NAME?
56798	GC_00003192	accessoryI	Pasy_PB68	3476	12	12	1	0	0.884363	0.801531	0.840912			COG1595	DNA-directed RNA polymerase specialized sigma subunit, sigma24 family	K	K	------MATPQSP-----------------------LSLPCRRSN--PGHFPE--HSVSLKRIKYPSATAFSDNRGRCLIANYYRRRKIEENYLEYVSSIPETTMPSIESKFAVFEQLEKLEITLDKLPSRVKKAFLLAQLQGLRYNEITDQLQVSSSSVKQYLQQAHNKCKKIQIFT--------------
56799	GC_00003192	accessoryI	Plum_DE22	1443	12	12	1	0	0.884363	0.801531	0.840912			COG1595	DNA-directed RNA polymerase specialized sigma subunit, sigma24 family	K	K	------MPKINSS----AQQFYFEHHDWLYNWLRRKVPCPCHAEDLTQDTFLNVLSNSNLSDIRQPR--SFLATVARCLVANYYRRKKNEESYLEYINSTPEMTMPSAESRIATFEQLEKLEITLDKLPVQVKSAFLLAQLQGLRYSEIADQLQVSSSSVKQYLQRAHNKCKKIQILT--------------
56800	GC_00003192	accessoryI	Plum_DE61	3026	12	12	1	0	0.884363	0.801531	0.840912			COG1595	DNA-directed RNA polymerase specialized sigma subunit, sigma24 family	K	K	------MPKLNSEFNHYAQQFYFEHHDWLYNWLRHKIPCPCHAEDLTQDTFLNVLSSSNLSDIRQPR--PFLATVARCLVANYYRRRKTEENYLKYINSTPEMTMPSAESSIATFEQLEKLDITLDKLPVQVKSAFLLAQLQGLRYSEIADQLQVSASSVKQYLQRAHNKCKKIQILT--------------
56801	GC_00003192	accessoryI	Plum_EN01	3009	12	12	1	0	0.884363	0.801531	0.840912			COG1595	DNA-directed RNA polymerase specialized sigma subunit, sigma24 family	K	K	------MPKINSS----AQQFYFEHHDWLYNWLRRKVPCPCHAEDLTQDTFLNVLSNSNLSDIRQPR--SFLATVARCLVANYYRRKKNEESYLEYINSTPEMTMPSAESRIATFEQLEKLEITLDKLPVQVKSAFLLAQLQGLRYSEIADQLQVSSSSVKQYLQRAHNKCKKIQILT--------------
56802	GC_00003192	accessoryI	Plum_HB13	1096	12	12	1	0	0.884363	0.801531	0.840912			COG1595	DNA-directed RNA polymerase specialized sigma subunit, sigma24 family	K	K	------MPKINSS----AQQFYFEHHDWLYNWLRRKVPCPCHAEDLTQDTFLNVLSNSNLSDIRQPR--SFLATVARCLVANYYRRKKNEESYLEYINSTPEMTMPSAESRIATFEQLEKLEITLDKLPVQVKSAFLLAQLQGLRYSEIADQLQVSSSSVKQYLQRAHNKCKKIQILT--------------
56803	GC_00003192	accessoryI	Plum_HU23	1737	12	12	1	0	0.884363	0.801531	0.840912			COG1595	DNA-directed RNA polymerase specialized sigma subunit, sigma24 family	K	K	------MPKLNSEFNHYAQQFYFEHHDWLYNWLRHKIPCPCHAEDLTQDTFLNVLSSSNLSDIRQPR--PFLATVARCLVANYYRRRKTEENYLKYINSTPEMTMPSAESSIATFEQLEKLDITLDKLPVQVKSAFLLAQLQGLRYSEIADQLQVSASSVKQYLQRAHNKCKKIQILT--------------
56804	GC_00003192	accessoryI	Plum_IL9	2868	12	12	1	0	0.884363	0.801531	0.840912			COG1595	DNA-directed RNA polymerase specialized sigma subunit, sigma24 family	K	K	------MPKINSS----AQQFYFEHHDWLYNWLRRKVPCPCHAEDLTQDTFLNVLSNSNLSDIRQPR--SFLATVARCLVANYYRRKKNEESYLEYINSTPEMTMPSAESRIATFEQLEKLEITLDKLPVQVKSAFLLAQLQGLRYSEIADQLQVSSSSVKQYLQRAHNKCKKIQILT--------------
56805	GC_00003192	accessoryI	Plum_IT41	1593	12	12	1	0	0.884363	0.801531	0.840912			COG1595	DNA-directed RNA polymerase specialized sigma subunit, sigma24 family	K	K	------MPKINSS----AQQFYFEHHDWLYNWLRRKVPCPCHAEDLTQDTFLNVLSNSNLSDIRQPR--SFLATVARCLVANYYRRKKNEESYLEYINSTPEMTMPSAESRIATFEQLEKLEITLDKLPVQVKSAFLLAQLQGLRYSEIADQLQVSSSSVKQYLQRAHNKCKKIQILT--------------
56806	GC_00003192	accessoryI	Plum_PB455	3065	12	12	1	0	0.884363	0.801531	0.840912			COG1595	DNA-directed RNA polymerase specialized sigma subunit, sigma24 family	K	K	MAAQKAIPEINSF----AQQFYFEHHDWLYHWLRQKVPCSCHAEDLTQDTFLNVLSNSNLSDIRQPR--PFLATIARCLVANYYRRIKTEES-LEYINSTLAITMPSAESRIDTFEQLEKLDITLNKLPGRVKQAFLLAQLQGLRYSEIADQLQVSSCSVKQYL----------------------------
56807	GC_00003192	accessoryI	Plum_TT01	1205	12	12	1	0	0.884363	0.801531	0.840912			COG1595	DNA-directed RNA polymerase specialized sigma subunit, sigma24 family	K	K	------MPKINSS----AQQFYFEHHDWLYNWLRRKVPCPCHAEDLTQDTFLNVLSNSNLSDIRQPR--SFLATVARCLVANYYRRKKNEESYLEYINSTPEMTMPSAESRIATFEQLEKLEITLDKLPVQVKSAFLLAQLQGLRYSEIADQLQVSSSSVKQYLQRAHNKCKKIQILT--------------
56808	GC_00003192	accessoryI	Ptem_HBLC135	2264	12	12	1	0	0.884363	0.801531	0.840912			COG1595	DNA-directed RNA polymerase specialized sigma subunit, sigma24 family	K	K	MVTQKAISEIDNL----AQQFYFEHHDWLYNWLRHKVPCPCHAEDLTQDTFLNVLSSSNLSDIRQPR--PFLATVARCLVANYYRRRKTEKHYLQYINTIPETTMPSTESRLVTFEQLEKLDITLDKLPSRVKQAFLLAQLQGLRYSEIADQLQISSSSVKQYLQRAHNKCKKVQFFI--------------
70649	GC_00005639	accessoryII	Pbod_HU23	2839	2	2	1	0	1	1	1	Saccharides	unknown	COG2303	Choline dehydrogenase or related flavoprotein	R|I	R|I	MSIQEKLQLGARHFHGLKQAPAELVADACVIGSGASGAVVANALQACGWSVIMVEEGNLLTPKVTQEEVDSSSPMAEIKGENGWEERGWSWSTRNVGGGTLFYGGASFRYQDCDFDARSWLSGIGLDIAWPIHLTDLEKYYAIVEEQLRVSGGPHTASAKEGGNALPRSLPADIMAAAAKQLGYHPFTTPMAIDPKLCTQEKHCIDFQCPSGAKSDVLNIYIKRLVNHCNFTLLSGIRGVALEQERSGQISTLRCLDLEDGSIRHVKARYFFVACNAIQSAALLLRSVTPFAPNGIGNRHDLVGRGLCMKLSQRIRGVVPVTDAMRNHAVGLRGPFSTLAILDHYLDARCPGGMGGLIYEARTIPVPDEFPELLPLELETIIADTPAYENRVKLSSRCDVWGIPKIMIDYQTASHDLARLSYMAERAVDILHAAGATQIHSKRTRSEEGSTHLHGTCRSGTDPARSVLDPNCRVHELENLYIVDGSFMPFPGGLNPTLTIQANALRVAQHVVGVD
70297	GC_00005463	accessoryII	Pbod_HU23	2840	2	2	1	0	1	1	1	Saccharides	unknown					MSFKKTSQYVVLIERYPDNFDRRGWGGIETAYWNLAHILPCCDVEVIWYSAQEYPTFDNLAEQVSSQNITAIIPLMESELFRVGQQAPESLRQRTIRVWHDVSLLTDSHANLSACHAHQPGANAADCVAIAAAPDAYAADIFFYEAPWTYCFPKRHYIPWAADHIPARDYHSPNGPVVLLAGKVALEKLSPVVEVCLEKGLHLHILFNNWSKRGKEARHYFNGLNLGERHKVFDYYDLEHDHEMIFGGASAALVLSDYHETFNFLSAEAVQLGIPVVAYAHSGATRRFAAHLVEDNKALLDWLKEEGIAGLTPVPRSHWSWNDVGAVYSQLLHHMAVRHR
70631	GC_00005630	accessoryII	Pbod_HU23	2841	2	2	1	0	1	1	1	Saccharides	unknown	COG0535	Radical SAM superfamily enzyme, MoaA/NifB/PqqE/SkfB family	R	R	MFSMVEIEINSRCNRRCVYCPNVIAPRDAPNRMKSEQFERIIDRLEEANFTGRLSYHFYNEPLLHPKLPQFVAWVTERLPEVRQILYSNGDYLTDEKYQLLHKNGIKQFIITQHDSKPGAPKPDLIWLIPDQLQLTNRAGNVIAGPEIVSNLPCFAPSDMLIITITGNVVLCYEDNKEEVVLGNVFDTPIMGIWNSPQFRRARKALSCGNRNATDICRRCNNRSHQKSEAFDYVL
70333	GC_00005481	accessoryII	Pbod_HU23	2842	2	2	1	0	1	1	1	Saccharides	unknown	COG0438	Glycosyltransferase involved in cell wall bisynthesis	M	M	MRVLRLTPFFHHPDVKSWPAEYDSVGGMQIQIWRQAMWLAERGVQQHVMTIGFPGLPHQRTLHTNLCVERTYLRLPELRSELTGLKGLTQSWALATLLAIRPKMRQEPFDLIHLHLDGQIPALLVAYLVPKLLSCPLILTIHCSRLSVYQPMSIWDRMTHKLARYLERKAVNIAATTIALTERTASVIRPYARRVEIIPDVVDPKQFRHPGESAIQAFRQKYGLKTKNIGFIGRIAKEKGWTHFVAVADRLRHLDLHFLVVGDGPQRHRLEETIAQHQLESQFTITGFIPNDQVATAIAACHVIVMPSEHEEFGGVSIEATAVGVPVAAYAVGGINEILGKISPELLAPAGDMNQLVNCINRALAQPQQAPIVEESDNNKNPIEIFAPDAVLPRLKSIYHELVEQSVIK
69323	GC_00005081	accessoryII	Pbod_HU23	2843	3	3	1	0	0.937881	0.746997	0.831626	Saccharides	unknown					MSDLINIIHTIQPPSSWPPVTRRVRRYRNIGIKTSCNLRCSYCEIKRARVNTEAIINSLTRILERFNPHDVFLRVEADGEITLYPKILDFLAECVQKKDYSIEVLTNGTRLPACLRPGLLWVISIDGHTEQMNKARGLRQKQIDIILDHAVSLSAELQCVYHGQSVEEINDFIDTLQARGFTGRLHFLPLLATKGRPLTVHLNYEQLHKASFLECKAFFDRWDYIYQHGRRGDFVCDQIKNGFNYYIDGENISMVKCDSYSPVPKYLEIEGLQEEQEYDHFPCGTCLSNQEFNNQRDRMTLNK
69218	GC_00005046	accessoryII	Pbod_HU23	2844	3	3	1	0	0.939837	1	0.968986	Saccharides	unknown	COG0337	3-dehydroquinate synthetase	E	E	MINTEKNGIDIPFNNNKLHEKSNVSSCLLQDNAYSMHKIELHFEDVAYPFWVGSHCTEEISVHLAEMSASSLHIITDDTVNQLHAAPFVQRLTLKTKVPVWVWSIPEGEANKSLNTLDYLANQLLNTDVDRKSVIVAMGGGVIGNIAGLLAALLFRGIRFVHIPTSLIAMSDSVISLKQAVNMPQGKNLMGCFHTPEAVFADTAFLLTLPSQHLRSGLCEIIKNVLILETENIPFLTRTLNAEAHYDEQTLACIVQAGALTKQKVMVNDKRERHHALVFEYGHTVGHAIELSCNGRLTHGESVALGMIVAAEVSHTLGLLTSQARDMHYRLIHLNGVDIKAPVGTTLEAIMQILQSDNKRGYLRAKPNEIPMILLNELGTPLWSGEGYPLTLVPVDLVESMLRQHIFQTT
8098	GC_00000150	accessoryI	Pbod_HU23	2845	14	27	2	0	0.821809	0.702826	0.757675	Saccharides	unknown					--------------------------------------------------------------------------------MSISVGYIRQL---------IIK------------------IACETTGDDAEELIK--------------------------------------------------------------------------------------------------------RGRL------------------------------------------------------------------------------------------------------------------------------------------------------EIPA----------------------------------------------------------------------------------------------------------------RDAIEF-----------------------------------------------------MVRLEA---------------------------LLDCTL----------------------------------------------------------------------------------------------------------------------------------------------------GWS--------------------------KYEHLS---------------------------------------------------------------------------------------------MEIN-------------------NLAEI------------INKKLNTQ----------------------------------------------------------------------------------------------------------SSDEPMPLSP-----------------------------------------------------------------------------------------------------------------------------------------------------------------------------------------------------------------------------------------------------------------------------------------------------------------------------------------------
67292	GC_00004537	accessoryII	Pbod_HU23	2846	5	5	1	0	0.946044	1	0.972274	Saccharides	unknown	COG2120	N-acetylglucosaminyl deacetylase, LmbE family	G	G	MSRIKDWYGKRLTLIAPHPDDIAYSIGGFVSQLAAVSTLEVVTVFTQSRWALPKSLRDAGSDVISKIRIKEEQTFCQNFKMKLYPLGLSDSSLSGYDDGSERQLQFTQGQLTNDIRTSIVLEMLQQVLGESNPDVVIAPAAIGHHIDHQIVHHAICSLHNHQWQLAFYEDLPYAAEFTLDILEKQLTERKFSILEAISIDQTLADKFSALSNYASQTDQETIDAIIVHAQRLAQTCFHTGQAVYHAERFWEKSCQYQ
66149	GC_00004315	accessoryII	Pbod_HU23	2847	5	6	2	0	0.957555	0.7447	0.837819	Saccharides	unknown	COG0001	Glutamate-1-semialdehyde aminotransferase	H	H	MSKPEKIASAIGVPAPNLRALSASGAIVRLSDGKDYIDLMNGKGSITLGHHHPVVTEAIISSLNNEQGSSTCWSEPFEALAEIIVADSGIPNGQVAFFSSGTEACRAVVQCARKITGKKIIASAGYHGWGDLWASPSHFLQPNESSIIDFYFIPELLADVLENYHGEVAMVMISPDYVHLKPETLKKIAHLAREYGVLFCSDEVKNGYRSVTGSALQQVIGEQADFYTFAKGLCNGQRLSCLVGPTEMMQKTKHMTYTAYFDTVPIVAALATLKYMHDEQGYKRLVSCGSMLANTLRTLIAQAELPIKVMGDGPLLQFICATPELDEAFYTACGKHGLLLYKFDNQAVSLATEAVLTKLEIHFKQVFSELALHFSTQHQIHVSIERQMEAAFNMIDGASDIMPAADAIHWLQRYAL
66101	GC_00004307	accessoryII	Pbod_HU23	2848	5	6	2	0	0.946996	0.798811	0.866614	Saccharides	unknown					---------------------------------------------------------------------------MSIACGHKITAETECSQQIGIVLQGQFSPWMDLLTRILALPLPECYGYDVGDTEVCVDDAIRFARQFASGRSIVVVGLRSGGSFLIPRWVAGLTQINGVPPAWLTLRPLRHINAYCQYHPSELDTLFRLLDAQSERPDVVIVDDQPDTGNTVEKLAEWLAFKAENIWFASIGHVRKITTSASWSTVFVRSPLMTRERRSLWQLLLKNDHRHFLSTLTSAIPASDLLNSTIINNADTQIFIHCPTMEKRYGLDEAWLPWNSPAMEKYARRLINPKKTPLLVTDKHETPLLHLRFIGESTYGLTEFNRVKQANTAHPEAWFLDGYHIAQHLPGLRPLRDLMAETPHENHQVWLTQCNAVIQSVSQSPLIDIVGQLPQIPIGAAIRNAWERLQHKVGKSKLSEHKVPDLPIWLDSLNIPPFAGSTRPIRSSLSYAFGDWHWQVGKDGHLYRFHQEANWGGISWPELEIAVFLLVYQLPPATLQLMYNSNQTENDNSPVIFTSLPVALLLLLDGFRREVRQFSSIGKMRLCEDLTLLFQTFIQYHNLIIESIANMQPTEISGSVYE
66102	GC_00004307	accessoryII	Pbod_HU23	2849	5	6	2	0	0.946996	0.798811	0.866614	Saccharides	unknown					MTKYLGKVARIQITPSELVAKLFATEY-----------------------------------------------------------------------------------------------------------------------------------------------------------------------------------------------------------------------------------------------VMVMYQPALWDK-----------------------------------------------------------------------------------------------YGAT--------------------------------------------------------------------------------------------------------------------------------------------------------------------------------------------------------------------------------------------------------------------
56820	GC_00003193	accessoryI	Ptem_HBLC135	2363	12	12	1	0	0.958828	0.992611	0.975427			COG4615	ABC-type siderophore export system, fused ATPase and permease components	P	P	MISDLVKSNRLKIIFNSIIGAFSAFFSIWLISLITDDALGQINTDLVLWAVKFLSGLVCLFIVSSFANYLMTKLSVKIIFEVRNTLVRRILNTPYAILDRIGGHRVQASLTSDVNDISWAISIMPQFIYHVITVVACLGFLAFRSIELFMVILVIFPFGILVSRYFINKAEAYEKIYRDDYDDLHKQFKSLVDGVKELNNNSKRKSSFFNRGVLPALRKINESDLKSEIFWRLSENWGQILLFLVLGSILFSHAMWGIGESHDILTFIFIMTFLLGPVDFILSSQEIIVKAFISLRKIDSLQFSENLSMEPTLTNTEKQEEWSQLSLNSISFKYVDEESCFTVGPINLAIQRGEIIIIKGGNGSGKSTFAKLLIGLLNKTEGDILIDGKEINKDNLENYLNMYSVIHSDFYLFDTVINRKGEPADDELTRQYLEKLNLAEKVTVKDGKLSTTKLSHGQRKRLALVISYMEDAPICLFDEWAADQDPHYRNFFYRELLPEMKRNGKTIIVISHDDKYFDAADRIITMDNGLVDNIEVNTYPNKVENAVLNSVHYTIES-
56821	GC_00003194	accessoryI	Pasy_BKT45	4496	12	12	1	0	0.930246	0.849623	0.888109							#NAME?
56822	GC_00003194	accessoryI	Plum_DE22	1796	12	12	1	0	0.930246	0.849623	0.888109							------FKLTMQEKQDLFLALNKIDYDPTGSDLYIHLVKSAMMSFLPTRVISALNKQRTSINPRPYIILKNVPTDCEIFFSPSPNQYTPSAKSGNISENLLTGIASLIGEPYSMLFEGKELINNLIPTHESKNEYTGLGFDVELDFHIENAALKHLEQYNISPLGLLLTGVRHDPGGPLTRISDSRLSIAQLKKDDIETLSSPLYSIKLPYRWRQSTLVGKEETHPVPLIAENHILPNISAVFYPGMITASTAKAEIALEKFYASVKRNAVGICIIPGDLVYIDNRLTLHSRDKFTPTFDNIGTPLRWLQRVFISPNLWNHRYLNQIEHRVFSI
56823	GC_00003194	accessoryI	Plum_DE61	1438	12	12	1	0	0.930246	0.849623	0.888109							MDYQNIFQLTMQEKQDLFLALNKIDYDPTGSDLYIHQ---------------------------H-----------------------------------------------------------------------------------------------------------------------------AYKKDTFDF-----------------------------------------------------------------------------LCDYT-----------------------------------------------------
56824	GC_00003194	accessoryI	Plum_EN01	1193	12	12	1	0	0.930246	0.849623	0.888109							MDYQNIFKLTMQEKQDLFLALNKIDYDPTGSDLYIHLVKSAMMSFLPTRVISALNKQRTSINPRPYIILKNVPTDCEIFFSPSPNQYTPSAKSGNISENLLTGIASLIGEPYSMLFEGKELINNLIPTHESKNEYTGLGFDVELDFHIENAALKHLEQYNISPLGLLLTGVRHDPGGPLTRISDSRLSIAQLKKDDIETLSSPLYSIKLPYRWRQSTLVGKEETHPVPLIAENHILPNISAVFYPGMITASTAKAEIALEKFYASVKRNAVGICIIPGDLVYIDNRLTLHSRDKFTPTFDNIGTPLRWLQRVFISPNLWNHRYLNQIEHRVFSI
56825	GC_00003194	accessoryI	Plum_HB13	4272	12	12	1	0	0.930246	0.849623	0.888109							MDYQNIFKLTMQEKQDLFLALNKIDYDPTGSDLYIHLVKSAMMSFLPTRVISALNKQRTSINPRPYIILKNVPTDCEIFFSPSPNQYTPSAKSGNISENLLTGIASLIGEPYSMLFEGKELINNLIPTHESKNEYTGLGFDVELDFHIENAALKHLEQYNISPLGLLLTGVRHDPGGPLTRISDSRLSIAQLKKDDIETLSSPLYSIKLPYRWRQSTLVGKEETHPVPLIAENHILPNISAVFYPGMITASTAKAEIALEKFYASVKRNAVGICIIPGDLVYIDNRLTLHSRDKFTPTFDNIGTPLRWLQRVFISPNLWNHRYLNQIEHRVFSI
56826	GC_00003194	accessoryI	Plum_HU23	3819	12	12	1	0	0.930246	0.849623	0.888109							MDYQNIFKLTMQEKQDLFLALNKIDYDPTGSDLYIHLVKSAMMSFLPTRVISALNKQRTSINPRPYIILKNVPTDCEIFFSPSPNQYTPSAKSGNISENLLTGIASLIGEPYSMLFEGKELINNLIPTHESKNEYTGLGFDVELDFHIENAALKHLEQYNISPLGLLLTGVRHDPGGPLTRISDSRLSIAQLKKDDIETLSSPLYSIKLPYRWRQSTLVGKEETHPVPLIAENHILPNISAVFYPGMITASTAKAEIALEKFYASVKRNAVGICIIPGDLVYIDNRLTLHSRDKFTPTFDNIGTPLRWLQRVFISPNLWNHRYLNQIEHRVFSI
56827	GC_00003194	accessoryI	Plum_IL9	1341	12	12	1	0	0.930246	0.849623	0.888109							MDYQNIFKLTMQEKQDLFLALNKIDYDPTGSDLYIHLVKSAMMSFLPTRVISALNKQRTSINPRPYIILKNVPTDCEIFFSPSPNQYTPSAKSGNISENLLTGIASLIGEPYSMLFEGKELINNLIPTHESKNEYTGLGFDVELDFHIENAALKHLEQYNISPLGLLLTGVRHDPGGPLTRISDSRLSIAQLKKDDIETLSSPLYSIKLPYRWRQSTLVGKEETHPVPLIAENHILPNISAVFYPGMITASTAKAEIALEKFYASVKRNAVGICIIPGDLVYIDNRLTLHSRDKFTPTFDNIGTPLRWLQRVFISPNLWNHRYLNQIEHRVFSI
56828	GC_00003194	accessoryI	Plum_IT41	2059	12	12	1	0	0.930246	0.849623	0.888109							MDYQNIFKLTMQEKQDLFLALNKIDYDPTGSDLYIHLVKSAMMSFLPTRVISALNKQRTSINPRPYIILKNVPTDCEIFFSPSPNQYTPSAKSGNISENLLTGIASLIGEPYSMLFEGKELINNLIPTHESKNEYTGLGFDVELDFHIENAALKHLEQYNISPLGLLLTGVRHDPGGPLTRISDSRLSIAQLKKDDIETLSSPLYSIKLPYRWRQSTLVGKEETHPVPLIAENHILPNISAVFYPGMITASTAKAEIALEKFYASVKRNAVGICIIPGDLVYIDNRLTLHSRDKFTPTFDNIGTPLRWLQRVFISPNLWNHRYLNQIEHRVFSI
56829	GC_00003194	accessoryI	Plum_PT11	1239	12	12	1	0	0.930246	0.849623	0.888109							MDYQNLFQLTTQEKHDLFLALNKIGYDPTGGDLYIHAVRSAMMSFLPVRIISALNKQRASINPRPYIILKNTPIDCEIFFSPSPNQYTPSAKSGNISENLLTGIASLIGEPYSMFFEGKELINNLIPTHESKNEYTGLGFDVELDFHIENAALKHLEQYNVSPLGLLLTGIRNDPNGPLTRISDSRLSIAQLKKEDIETLATPLYSIKLPYRWKQSTLIEKEKTHLVPLISENHILPDVSAVFYPGMITASTTKAEIALEKFYSLIKENSVGIHINPGDLVYIDNRFTLHSRDKFMPTFDNIGTPLRWLQRVFISPNLWNHRYLNQIENRVFSI
56830	GC_00003194	accessoryI	Plum_TT01	3762	12	12	1	0	0.930246	0.849623	0.888109							MDYQNIFKLTMQEKQDLFLALNKIDYDPTGSDLYIHLVKSAMMSFLPTRVISALNKQRTSINPRPYIILKNVPTDCEIFFSPSPNQYTPSAKSGNISENLLTGIASLIGEPYSMLFEGKELINNLIPTHESKNEYTGLGFDVELDFHIENAALKHLEQYNISPLGLLLTGVRHDPGGPLTRISDSRLSIAQLKKDDIETLSSPLYSIKLPYRWRQSTLVGKEETHPVPLIAENHILPNISAVFYPGMITASTAKAEIALEKFYASVKRNAVGICIIPGDLVYIDNRLTLHSRDKFTPTFDNIGTPLRWLQRVFISPNLWNHRYLNQIEHRVFSI
56831	GC_00003194	accessoryI	Ptem	979	12	12	1	0	0.930246	0.849623	0.888109							MDYQNLFQLTTQEKHDLFLALNKIGYDPTGGDLYIHAVRSAMMSFLPVRIISALNKQRASINPRPYIILKNTPIDCEIFFSPSPNQYTPSAKSGNISENLLTGIASLIGEPYSMFFEGKELINNLIPTHESKNEYTGLGFDVELDFHIENAALKHLEQYNVSPLGLLLTGIRNDPNGPLTRISDSRLSIAQLKKEDIETLAPPLYSIKLPYRWKQSTLIEKEETHLVPLISENHILPDISAVFYPGMITASTTKAEIALEKFYSLIKENSVGIHINPGDLVYIDNRFTLHSRDKFMPTFDNIGTPLRWLQRVFISPNLWNHRYLNQIENRVFSI
56832	GC_00003194	accessoryI	Ptem_HBLC135	239	12	12	1	0	0.930246	0.849623	0.888109							MDYQNLFQLTKQEKHDLFLALNKINYDPTGSDLYIHAVRSAMMSFLPVRIISALNKQRASIDPRPYIILKNTPIDCEIFFSPSPNQYTPSAKSGNISENLLTGIASLIGEPYSMFFEGKELINNLIPTHESKNEYTGLGFDVELDFHIENAALKHLEQYNVSPLGLLLTGVRNDPGGPLTHISDSRISIAQLEKEDIEILAAPLYSIKLPYRWRQSTVIGKEETHLVPLISENHILPDISAVFYPGMITASTTKAEIALEKFYCLIKENSVGIHIEPGDLVYIDNRFTLHSRDKFTPTFDNRGTPLRWLQRVFISPNLWNHRYLNQIENRIFSI
56833	GC_00003195	accessoryI	Pasy_BKT45	1544	12	12	1	0	0.851923	0.937467	0.89265							IRISQQLNRYDKMAEIKLKDGEIIALDGAERVRSREAKGGYLYMLNNIVYKPMNLSSSVEHCFRNADINYGLPNVYLDVFNATFSFQTANGMTRSEEATFIKMKRIDMS-NSNNRFFQISHGGEANLRNFINTESDKERLKRILRALCAARESKLKDPQGFYLSRGSDPILFCDIHCGSTPPPEIEGLIEHTEHRMKDLFGN
56834	GC_00003195	accessoryI	Pbod	16	12	12	1	0	0.851923	0.937467	0.89265							#NAME?
56835	GC_00003195	accessoryI	Pbod_CN4	303	12	12	1	0	0.851923	0.937467	0.89265							#NAME?
56836	GC_00003195	accessoryI	Plum_DE22	1751	12	12	1	0	0.851923	0.937467	0.89265							#NAME?
56837	GC_00003195	accessoryI	Plum_DE61	1879	12	12	1	0	0.851923	0.937467	0.89265							#NAME?
56838	GC_00003195	accessoryI	Plum_EN01	3965	12	12	1	0	0.851923	0.937467	0.89265							#NAME?
56839	GC_00003195	accessoryI	Plum_HB13	4523	12	12	1	0	0.851923	0.937467	0.89265							#NAME?
56840	GC_00003195	accessoryI	Plum_HU23	2309	12	12	1	0	0.851923	0.937467	0.89265							#NAME?
56841	GC_00003195	accessoryI	Plum_IL9	3953	12	12	1	0	0.851923	0.937467	0.89265							#NAME?
56842	GC_00003195	accessoryI	Plum_IT41	4205	12	12	1	0	0.851923	0.937467	0.89265							#NAME?
56843	GC_00003195	accessoryI	Plum_PB455	1189	12	12	1	0	0.851923	0.937467	0.89265							#NAME?
56844	GC_00003195	accessoryI	Plum_TT01	2250	12	12	1	0	0.851923	0.937467	0.89265							#NAME?
56847	GC_00003196	accessoryII	Pasy_PB68	1975	6	12	3	0	0.640479	0.769582	0.69912							-----------------------------------------------------------------------------------------------------------------------------------------------------------------------------------------------------------------------------------------------------------------------------------------------------------------------------------------------------------------------------------------------------------------------------------------------------------------------------------------------------------------------------------------------------------------------------------------------------------------------------MLNEGKSPQEISAALSKHAKGDHPEGQDPVR--------GLITAWGAGMSTVVAPVLLPSGA-------------------------------------------------TVGSIFAGGIISGTANISNQ----------------------------------------------------------------------------------------------------------LTNGSVNVTDALIATETGAVTQGKGF--------------------------WFTEVA------------------------------------------------SITGAYVGAKLQDKSPLAPVAGAAI------------------------------------------------------------------------------------------------------------------------------------------------------------------------------------------------------------------------------------------------------------------GNIVGST----GSKIITVGNQLKPIISNK----------------------------ASNLTGAILGAGASEIAGSEVQ-KQLEAR------EGKR------------------------------------------------------------------------------------------------------------------------------------------------------------------------------------------------------------------------------------------------------------------------------------------------------------------------------------------------------------------------------------------------------------------------------------------------------------------------------------------------------------------------------------------------------------------------------------------------------------------------------------------------------------------------------------------------------------------------------------------------------------------------------------------------------------------------------------------------------------------------------------------------------------------------------------------------------------------------------------------------------------------------------------------------------------------------------------------------------------------------------------------------
56845	GC_00003196	accessoryII	Pasy_PB68	3509	6	12	3	0	0.640479	0.769582	0.69912			COG3210|COG3210	Large exoprotein involved in heme utilization or adhesion|Large exoprotein involved in heme utilization or adhesion	U	U	-----------------------------------------------------------------------------------------------------------------------------------------------------------------------------------------------------------------------------------------------------------------------------------------------------------------------------------------------------------------------------------------------------------------------------------------------------------------------------------------------TLAHAILGAVAAEVSGNNALSGAAGAASGELAAQVLIKQLYGDGAKVSELTEEQKQTISTLSTLAAGLAGGIAGDSTASALTGAQAGKNSVENNALSLPKGMADYGRSASS-----------LATAMLNEGKSPQEISAALSKHAKGDHPEGQDPVR--------GLLVSWGAGMSTVAAPLLLPSGA-------------------------------------------------TVGSIFAGGIISGTANVSNQ----------------------------------------------------------------------------------------------------------LTNGSVNITDALIATGTGAVTQGKGF--------------------------WFTEVA------------------------------------------------SITGAYVGAKLQDKSPLAPVAGAAV------------------------------------------------------------------------------------------------------------------------------------------------------------------------------------------------------------------------------------------------------------------GNIVGST----GSKIITVGNQLKPIISNK----------------------------ASNLTGAILGAGASEIAGSEVQ-KQLEAR------EGKR------------------------------------------------------------------------------------------------------------------------------------------------------------------------------------------------------------------------------------------------------------------------------------------------------------------------------------------------------------------------------------------------------------------------------------------------------------------------------------------------------------------------------------------------------------------------------------------------------------------------------------------------------------------------------------------------------------------------------------------------------------------------------------------------------------------------------------------------------------------------------------------------------------------------------------------------------------------------------------------------------------------------------------------------------------------------------------------------------------------------------------------------
56846	GC_00003196	accessoryII	Pasy_PB68	3511	6	12	3	0	0.640479	0.769582	0.69912							----------------------------------------------------------------------------------------------------------------------------------------------------------------------------------------------------------------------------------------------------------------------------------------------------------------------------------------------------------------------------------------------------------------------------------------------------------------------------------------------------------------------------------------------------------------------------------------------------MADYGRSVSS-----------LATAMLNEGKSPQEISAALSKHAKGDHPKGQDPAR--------GLLVAWGAGMSTVVAPVLLPSGA-------------------------------------------------TVGSIFAGGIISGTANVSNQ----------------------------------------------------------------------------------------------------------LTNGPVNITDALIATGTGALTQGKGF--------------------------WFTEIA------------------------------------------------SITGAYAGAKLQGKDPLSPVIGAGI------------------------------------------------------------------------------------------------------------------------------------------------------------------------------------------------------------------------------------------------------------------GNLIGAG----TGKVVT--DKFKPVVSGA----------------------------VAEAIGAGSGAISSEVAGSTVE-EKLNKN------WSKK------------------------------------------------------------------------------------------------------------------------------------------------------------------------------------------------------------------------------------------------------------------------------------------------------------------------------------------------------------------------------------------------------------------------------------------------------------------------------------------------------------------------------------------------------------------------------------------------------------------------------------------------------------------------------------------------------------------------------------------------------------------------------------------------------------------------------------------------------------------------------------------------------------------------------------------------------------------------------------------------------------------------------------------------------------------------------------------------------------------------------------------------
56848	GC_00003196	accessoryII	Pbod_CN4	4476	6	12	3	0	0.640479	0.769582	0.69912			COG3210|COG3210	Large exoprotein involved in heme utilization or adhesion|Large exoprotein involved in heme utilization or adhesion	U	U	------------------------------------------------------------------------------------------------------------------------------------------------------------------------------------------------------------------------------------------------------------------------------------------------------------------------------------------------------------------------------------------------------------------------------------------------------------------------------------------------------------------------------------------------------------------------------------IIWLTNQTVTL-----------------------------------------------------PDGTTEVV----------------TVPQVYARV-------------------------------------------------------RQGDLSSDGAL-------------------------------------------------------------------------------------------------------------------LAGNTVALNNQGDITNSGTIS-GRDV----------------------------TQLT------------------------------------------------ANNLTNSGFIRGGKVDLAAQQTLTN----------------------------------------------------------------------------------------------------------------------------------------------------------------------------------------------------------------------------------------------------------------RGGQIQGDDRVTLKGRDIISASTVRGDEANRWLDRPAGIYVQNDKGALSLSAINNVQLTASDVKNAGKDSHTEITAGHDLTLDALSTR----------------------------------------------------------------------------------------------------------------------------------------------------------------------------------------------------------------------------------------------------------------------------------------------------------------------------------------------------------------------------------------------------------------------------------------------------------------------------------------------------------------------------------------------------------------------------------------------------------------------------------------------------------------------------------------------------------------------------------------------------------------------------------------------------------------------------------------------------------------------------------------------------------------------------------------------------------------------------------------------------------------------------------------------------------------------------------------------------------------------------------------------------------
56849	GC_00003196	accessoryII	Plum_DE61	4129	6	12	3	0	0.640479	0.769582	0.69912							-----------------------------------------------------------------------------------------------------------------------------------------------------------------------------------------------------------------------------------------------------------------------------------------------------------------------------------------------------------------------------------------------------------------------------------------------------------------------------------------------------------------------------------------------------------------------------------------------------------------------------------------------------------------------------MSTVAAPLLLPSGA-------------------------------------------------TVGSIFAGGIISGTANVSNQ----------------------------------------------------------------------------------------------------------LTNGPVNMTDALIATGTGAVTQGKGF--------------------------WFTEIA------------------------------------------------SITGAYAGAKLQGKDPLSPVIGAGI------------------------------------------------------------------------------------------------------------------------------------------------------------------------------------------------------------------------------------------------------------------GNVIGAG----TGKVVT--DKFKPVVSGA----------------------------VAEAIGAGSGAISSEVAGSTVE-EKLNKN------WSKK------------------------------------------------------------------------------------------------------------------------------------------------------------------------------------------------------------------------------------------------------------------------------------------------------------------------------------------------------------------------------------------------------------------------------------------------------------------------------------------------------------------------------------------------------------------------------------------------------------------------------------------------------------------------------------------------------------------------------------------------------------------------------------------------------------------------------------------------------------------------------------------------------------------------------------------------------------------------------------------------------------------------------------------------------------------------------------------------------------------------------------------------
56851	GC_00003196	accessoryII	Plum_HU23	2659	6	12	3	0	0.640479	0.769582	0.69912			COG3210|COG3210	Large exoprotein involved in heme utilization or adhesion|Large exoprotein involved in heme utilization or adhesion	U	U	----------------------------------SLTLAVKDTLDNQSGRLEAGHALQLSATQLDNRRGSIVAAGDSATLTVGKTIQNVNGHLEAKTRLTTTSQTLDNTQGMLLAQNIDSQTTGHPFTNTAGQVIAEDTLTVNSGHLDNTAGLLQAGREMSIDTHGHELTNTRDANQKAGRLLSGGHLTLHTGAVDNIGGIIAADGKTVLTSTALNNTQGQIAGNSGLDIHSRQLTNREGTLQSADALTLDTDGQLLDNQQGQIMGE--------------------------------------------------------------------------------------------------------------GKTTITSGPLDNRHGHLQGGQLAIDTRHAALDNRDGKLLSTDTLTLNTHQLDNRHGQVQAVGNTVLNVKTQTDNTGGLIRGGQQLTLNTARLINRKTAQVDNGVEAQNLTVNAQQVDNTQGALRAANHLQAQVSHTLENAEGLISAGKQLTVDDETRPTSLVINNRQGTLIAGEHATINAHGLSG-DGQLLSQGDMAVTLTEDFHHTGNTAANGNLTLKTAGNLINDRQIKAGQALHLDAQDLTNSASGEISARQTQIQAHDTLNNTGLI---DGGLTHLTANTLNNTGTGRIYGDRLALQTGTLNNTAQDGKAAVIAARDRLDIGTGTLNNSHHAQIYSVGDMRIGGRLDNTLTATGQARELNNHAATIEAGRHLKMNADQINNTNAGLVTQVVETEKSQHHDAVLSGQTTRYDWSQVDTSRHNKYKVHDAIMPDGSRSNDFYEYQYTRTVKETQVKQSDPGKILAGGNITLNSAQVTNHDSQIVAGGALDGEIGELHNIATQGERITTDKGRQTHWYAKKTKHKKFGFGGTKTSQGKSRSNYAPAPVIETIDLKTLAWQAHTRPQGTDITITDRQTGQIHSAPTAVTPVNGIKN--------QPLVLPPGQPFELSLPPETVKGQTVDPVIRVVTPDTRLPNNSLYTVQPGSDSHYLVETDPKFTQYKQWLGSDYMRQQLTHDPALVHKRLGDGFYEQRLVRDQITQLTGQRYLPGYNNDEAQFKALMDAGVAFGKQQQLTPGVALSPAQMALLTSDIIWLTNQTVTLPDGTSEVVTVPQVYARVRQGDLRSDGALLAGNTVALNSQGDITNSGTISGRDVTQLTANNLTNSGFIRGGKVDLAAQQTLTNRGGQIQGDDRVTLKGRDIISASTVRGDEANRWLDRPAGIYVRNDKGALSLSAINNVQLTASDVKNAGKDSHTEITAGHDLTLDALSTRRTEQGNWGKDNYRHLTQQQDIGSQITGAGEVTLQAGQDLNATAAHVNAGQQLTAQAGNNLTLTTGTASSDLVEHSKQTSKGWLSKSSVETHDEVHDRQALSTTFSGDKVNLQAGKDLNILGSNVAGTQDVSLNAGHQLTVTTAAEAHDETHLRQEKKSGLMGTGGIGFTLGKASQKVTTDSDSQLSKGSTVGSSQGNVTLNAGEQLRVHGSEVIAGKDLTLTGQQVDITSAENRHHTTTKTEQKQSGLTVALSGTAGGAVNSAVQTARAARTESDPRVKALQNTQAALSGVQAAQAGRLAEAQGSDDKGNNNLAGVSLSYGRQSSRSEQQHRQTTQQGSRLTAGDNLTITAKGDGKGASGQNGDIRIQGSQLQAGKDLQLNAHRDIQLSSSQNTEQTTGKNSSHGSSLGVGLTAGPGGTGLNVSANVSRGNGHENGNGVSHTNTTLQAGQSVGLNSGRDTTLKGAQVSGEQITAEVKRHLTLSSEQDSQRYDSQQQNASAGANVTVGPLTNGTASLNASRNKLHSNYDSVQEQTGLFAGKGGYQVNVGDHTQLDGAVIASHADKTKNTLNTGTLGFKDIKNQADFTVEQQSAGVSLGQPTAGQVLNNLAVNGLSGSHNQGHDSSTTHAAVSEGNLIIRDKAHQTQDVATLSRDTDNAANVLSPIFDKEKAQQRLKQAQLIGELSAQMTEIARTEGKIIATKAAKAKLDHISEPDKAAAREKLINAGNKDPSPADINKQVYDTAYTQALNDSGFGTGGTYQKALQAATAAIQGLAGNNLGQALAGGASPYLAGVIKALTTDPQTHQVDIATNTLAHAILGAVAAEVSGNNALSGAAGAASGELAAQVLIKQLYGDGAKVSELTEEQKQTISTLSTLAAGLAGGIAGDSTVSALTGAQTGKNAADNNALSLPKGMADYGRSASSLATAMLNEGKSLQEISAALSKHAKGDHPEGQDPVRGLITAWGAGMSTVVAPVLLPSGATVGSIFAGGLISGTANISNQLTNGSVNMTDALIATGTGAVTQGKGFWFTEVASITGAYVGAKLQDKNPLAPVVGAAVGNVVGTAGGKVIDAGNKYFLIVSDKTASTIGAIGGAITSEVTSSKVEDKLDKSGGAK
56850	GC_00003196	accessoryII	Plum_HU23	3048	6	12	3	0	0.640479	0.769582	0.69912							------------------------------------------------------------------------------------------------------------------------------------------------------------------------------------------------------------------------------------------------------------------------------------------------------------------------------------------------------------------------------------------------------------------------------------------------------------------------------------------------------------------------------------------------------------------------------------MEWVVADNNALSLPKGMMDYGRSASS-----------LATAMLNEGKSLQEISAALSKHAKGDHPEGQDPVR--------GLLVAWGTGMSTVAAPLLLPSGA-------------------------------------------------TVGSIFAGGIISGTANVSNQ----------------------------------------------------------------------------------------------------------LTNGPVNMTDALIATGTGAVTQGKGF--------------------------WFTEIA------------------------------------------------SITGAYAGAKLQGKDPLSPVIGAGI------------------------------------------------------------------------------------------------------------------------------------------------------------------------------------------------------------------------------------------------------------------GNVIGAG----TGKVVT--DKFKPVVSGA----------------------------VAEAIGAGSGAISSEVAGSTVE-EKLNKN------WSKK------------------------------------------------------------------------------------------------------------------------------------------------------------------------------------------------------------------------------------------------------------------------------------------------------------------------------------------------------------------------------------------------------------------------------------------------------------------------------------------------------------------------------------------------------------------------------------------------------------------------------------------------------------------------------------------------------------------------------------------------------------------------------------------------------------------------------------------------------------------------------------------------------------------------------------------------------------------------------------------------------------------------------------------------------------------------------------------------------------------------------------------------
56853	GC_00003196	accessoryII	Plum_PT11	3789	6	12	3	0	0.640479	0.769582	0.69912			COG3210|COG3210	Large exoprotein involved in heme utilization or adhesion|Large exoprotein involved in heme utilization or adhesion	U	U	LDNQSGTIAGNGNLNLKATTVDNRHGHLVAADQGSLALTIKDTLNNQSGRLEAGNALQLRAAQLDNSQGSMVAAGDSATLTVGKTIQNANGHLEAKTRLITTSQTLNNTQGVLLAQNINSQTHGHPFINTTGQVIAEDTLTVNSGQLDNTAGLLQSGREMSIDTHGHWLANTRNADQKAGRLLSGGHLTLRTGDVDNTGGIIAADGKTTLTSTALTNTQGQIAGNGGLDIHSRQLINREGTLQSADALTLDTDGQLLDNQQGQIMGEGKMTVTSGPLDNTAGRLQSGREMVIDTHGHRLTNTRNTDQKAGQLLSGGQLTLRAGDTDNTGGMIAGNGGLDIHSQQLINREGTLQSADALTLDTDGQLLDNQQGHILGDGKTTITSGPLDNRHGHLQGGQLAIDTRHAALDNRDGKLLSTETFNLKTQRLDNRHGQVQAVGDTQLHVDTETDNTGGLIRGGQQLTLNTTHLINRETAQTDNGLEAQNLTVNAQQVDNSQGALRAANHLQATIRQTLNNTQGLVSAGKQLTVDDKSGHASLVIDNRQGTLIAGEHAAITARALSG-DGQLLSQGDMAVTLTEDFHHTGNTAANGNLTLNTTGNILNDRQIKAGQALHLDAQTLTNSASGEISAGQTQIKAHDTLNNTGLI---DGGLTHLTANTLNNTGTGRIYGDQLALQMETLNNTAKGGKAAVIAARDRLDIGAGTLNNSDHAQIYSVGDMHIGGRLDNTLTAPGQARELNNHAATIEAGRHLKINADRINNTNAGLVTQVVETEKSQHHDAVLSGQTTRYDWSQVDTARHNKYGVHDAIMPDGSRSNDFYEYQYTRTVKETQVKQSDPGKILSGGNMTLNSAQVTNHDSQIIAGGALDGVIGELHNIATQGERITTDEGRQTRWYAKKT--KRWHRIGTKTSQGKSRSRYAPAPVIETIDLKTLAWQEHTRPQGTDITITDRQTGQIHSAPTAVTPVTGINDQPLVLPPGQPLVLPPGQPFELSLPPETVKGQTVDPVIRVITPDTRLPNNSLYTVQPGSDSHYLVETDPKFTQYKQWLGSDYMRQQLTHDPALVHKRLGDGFYEQRLVRDQITQLTGRRYLPGYNNDEAQFKALMDAGIVFGKQQQLTPGVALSPAQMALLTSDIIWLTNQTVTLPDGTTEVVTVPQVYARVRQGDLSSDGTLLAGNTVALNSQGDITNSGTISGRDVTQLTANNLTNSGFIRGGKVDLTAQQTLTNRGGQIQGDDRVTLKGRDITSTSTLRGDEANRWLDRPAGIYVQNDKGTLSLSAINNVQLTASDVKNAGKDSHTEITAGHNLTLDTLSTRRTEQGDWGKENYRHLTQQQDIGSQITGAGSVTLQAGQDLQATAAHVNAGQQLTAQAGNNLTLTTGTASSDLVEHSKQTSKGWLSKSSVETHDEVHDRQALSTTFSGDKVNIQAGKDLNIRGSNVAGTQDVSLNAGHQLTVTTAAEAHDETHLRQEKKSGLMGTGGIGFTLGKASQKVTTDSDSQLSKGSTVGSSQGNVTLNAGEQLRVHGSEVIAGKDLMLTGQQVDITSAENRDNTTTKTEQKQRGLTVALSGAAGGAVNSAVQTARTARNESDPRVKALQNTQAALSGVQAVQAGRLAEAQGSDDKGNNTLAGVSLSYGRQSSRSEQQHRQTTQQGSHLTAGDNLTVTAKGDGKGASGPNGDIRIQGSQLQAGKDLQLHANRDIQLSSSQNTEQTTGKNSSHGSSLGVGLTAGPGGTGLNVSANVNRGNGRENGNGVSHNNTTLQAGQTVELNSGRDTTLKGAQVSGEQMTTDVKRHLTLSSEQDSQRYDSQQHNANAGVSATVGPLTHGTASLNASRNKLHSNYDSVQEQTGLFAGKGGYQVNVGDHTQLDGAVIASHADKTKNTLNTGTLGFKDIKNQADFTVEQ---------------------------------------------------------------------------------------------------------------------------------------------------------------------------------------------------------------------------------------------------------------------------------------------------------------------------------------------------------------------------------------------------------------------------------------------------------------------------------------------------------------------------------------------
56852	GC_00003196	accessoryII	Plum_PT11	3988	6	12	3	0	0.640479	0.769582	0.69912							----------------------------------------------------------------------------------------------------------------------------------------------------------------------------------------------------------------------------------------------------------------------------------------------------------------------------------------------------------------------------------------------------------------------------------------------------------------------------------------------------------------------------------------------------------------------------------------------------MMDYGRSASS-----------LATAMSNEGKSPQEISAALSKHAKGDHPEGQDPVR--------GLITAWGAGMSTVVAPVVLPSGA-------------------------------------------------TVGSIFAGGLISGTANISNQ----------------------------------------------------------------------------------------------------------LTNGSVNMTDALIATGTGAVTQGKGF--------------------------WFTEVA------------------------------------------------SITGAYVGAKLQDKNPLAPVAGAAI------------------------------------------------------------------------------------------------------------------------------------------------------------------------------------------------------------------------------------------------------------------GNIVGST----GSKIITAGNQLKPIILNK----------------------------TSNLTGAILGAGASEIAGSEVQ-KQLETR------EGKK------------------------------------------------------------------------------------------------------------------------------------------------------------------------------------------------------------------------------------------------------------------------------------------------------------------------------------------------------------------------------------------------------------------------------------------------------------------------------------------------------------------------------------------------------------------------------------------------------------------------------------------------------------------------------------------------------------------------------------------------------------------------------------------------------------------------------------------------------------------------------------------------------------------------------------------------------------------------------------------------------------------------------------------------------------------------------------------------------------------------------------------------
56856	GC_00003196	accessoryII	Ptem	60	6	12	3	0	0.640479	0.769582	0.69912			COG3210|COG3210	Large exoprotein involved in heme utilization or adhesion|Large exoprotein involved in heme utilization or adhesion	U	U	-------------------------------------------------------------------------------------------------------------------------------------------------------------------------------------------------------------------------------------------------------------------------------------------------------------------------------------------------------------------------------------------------------------------------------MSAGRFALTTHELDNRHGQVQAVGDTTLNVQEKTDNTGGLIRGGQQLTLNTAHLINHETAQPDNGVEAQNLTINAQQADNTGGALRAAHHLQANISQTLNNIQGRVSAGKQLTVNSEAQQPHLVIHNRQGTLIAGKQADISAGALSG-DGQLLSQGDMAVTLTEDFYHTGNTAANGNLTLKTTGNILNDRQIKAGQALHLDAQNLTNSASGEISAGQTQIKVHDTLNNTGLI---DGDLTHLTANTLNNTGTGRIYGDQLALQTGTLNNTAQDGKAAVIAARDRLDIGTGTLNNQHHAQIYSVGDMRIGGRLDKTLTATGQARALNNHAATMEAGRNLTIQADQIHNTNAGLVTQVVETEKSPHHDAVLSGQTARYDWSQVDTAHRNKYGVHDAIMLDGSRSNDFYEYQYTRTVKETQVKQSDPGKILAGGNLTLNSAQVTNHDSQIVAGGALAGNIGELHNIATQGERITTDTGSQTRWYAKKTK-RWHRLGGTKTSQGKDTRDYKRGPVTETIDLNTLAWQDHTRPEAAGTPIADRQTGQVQQAPTAVKPVAGINT---------------------------------------------------------------------------------------------------------------------------------------------------------------------------------------------------------------------------------------------------------------------------------------------------------------------------CLSYTNILTCPLVIELFPHRLI-SITNTT----------------------------------------------------------------------------------------------------------------------------------------------------------------------------------------------------------------------------------------------------------------------------------------------------------------------------------------------------------------------------------------------------------------------------------------------------------------------------------------------------------------------------------------------------------------------------------------------------------------------------------------------------------------------------------------------------------------------------------------------------------------------------------------------------------------------------------------------------------------------------------------------------------------------------------------------------------------------------------------------------------------------------------------------------------------------------------------------------------------------------------------------------------
56855	GC_00003196	accessoryII	Ptem	4366	6	12	3	0	0.640479	0.769582	0.69912							---------------------------------------------------------------------------------------------------------------------------------------------------------------------------------------------------------------------------------------------------------------------------------------------------------------------------------------------------------------------------------------------------------------------------------------------------------------------------------------------------------------------------------------------------------------MRIKIPLSDRRPDQPWLLY-KGFYIVTDNNALSLPKGMADYGRSASS-----------LATAMSNEGKSSQEISAALSKHAKGDHPEGQDPVR--------GLITAWGAGISTVVAPVLLPSGA-------------------------------------------------TVGSIFAGGVISETANVSNQ----------------------------------------------------------------------------------------------------------LTNGPVNITDVLIATGTGALTQGKGF--------------------------WFTEIA------------------------------------------------SITGAYAGAKLQGKDPL----------------------------------------------------------------------------------------------------------------------------------------------------------------------------------------------------------------------------------------------------------------------------------------------------------------------------------------------------------------------WGVG------------------------------------------------------------------------------------------------------------------------------------------------------------------------------------------------------------------------------------------------------------------------------------------------------------------------------------------------------------------------------------------------------------------------------------------------------------------------------------------------------------------------------------------------------------------------------------------------------------------------------------------------------------------------------------------------------------------------------------------------------------------------------------------------------------------------------------------------------------------------------------------------------------------------------------------------------------------------------------------------------------------------------------------------------------------------------------------------------------------------------------------------
56854	GC_00003196	accessoryII	Ptem	4368	6	12	3	0	0.640479	0.769582	0.69912							------------------------------------------------------------------------------------------------------------------------------------------------------------------------------------------------------------------------------------------------------------------------------------------------------------------------------------------------------------------------------------------------------------------------------------------------------------------------------------------------------------------------------------------------------------------------------------MEWVVTDNNALSLPKGMADYGRLASS-----------LATAMLNEGKSPLEISAALSKHAKGDHPEGQDPVR--------GLITAWGAGMSTVVAPVVLPSGA-------------------------------------------------TVGSIFAGGLISGTANISNQ----------------------------------------------------------------------------------------------------------LTNGSVNMTDALIATGTGAVTQGKGF--------------------------WFTEVA------------------------------------------------SITGAYVGAKLQDKNPLAPVAGAAI------------------------------------------------------------------------------------------------------------------------------------------------------------------------------------------------------------------------------------------------------------------GNIVGST----GSKIITAGNQLKPIILNK----------------------------TSNLTGAILGAGASEIAGSEVQ-KQLETR------EGKK------------------------------------------------------------------------------------------------------------------------------------------------------------------------------------------------------------------------------------------------------------------------------------------------------------------------------------------------------------------------------------------------------------------------------------------------------------------------------------------------------------------------------------------------------------------------------------------------------------------------------------------------------------------------------------------------------------------------------------------------------------------------------------------------------------------------------------------------------------------------------------------------------------------------------------------------------------------------------------------------------------------------------------------------------------------------------------------------------------------------------------------------
56857	GC_00003197	accessoryI	Pbod	3360	12	12	1	0	0.974153	1	0.986907			COG1989	Prepilin signal peptidase PulO (type II secretory pathway) or related peptidase	N|U	N|U	MKTLIAVSFPTEYTPLVMMTLFVIGCVLLRPVSQFLQEYGLLMCSVHPVPRMAICLYVVSGTLMLLSPAPLMERIAALLLLSFLLQLSVIDVLSGWLPRQFTLACLVSGVLVSISLPSVSITLLATVLMLAGMSVLRKLMNRHSQCEALGMGDVWLMGALCAWLTGLPALIGCLIGLSGFVLWYLAQLPHQGMKGGPLGPWLSLGSVVMLLERLYQPIWVI
56858	GC_00003197	accessoryI	Pbod_CN4	1976	12	12	1	0	0.974153	1	0.986907			COG1989	Prepilin signal peptidase PulO (type II secretory pathway) or related peptidase	N|U	N|U	MKTLIAVSFPTEYTPLVMMTLFVIGCVLLRPVSQFLQEYGLLMCSVHPAPRMAICLYVVSGTLMLLSPAPLMERIAALLLLSFLLQLSVIDVLSGWLPRQFTLACLVSGVLVSISLPSVSITLLATVLMLTGMGVLRELMNRHHQCEVLGMGDVWLMGALCAWLTGLPALIGCLIGLSGFVLWHLAQWPHCRTKGGPLGPWLSLGSVVMLLERLYQPIWVI
56859	GC_00003197	accessoryI	Plum_DE22	1837	12	12	1	0	0.974153	1	0.986907			COG1989	Prepilin signal peptidase PulO (type II secretory pathway) or related peptidase	N|U	N|U	MKTLIAVSFPTEYTPLVMMTLFVIGCVLLSPVSKFLQEYGLLMCSVHPVPRIAICLYVMSGTLMLLSPAPLMERIAALLLLSFLLQLSVMDVLSGWLPRQFTLACLVSGVLVNISLPSVSITLLATVLMLAGMGVLRELMNRHSQCEVLGMGDVWLMGALSAWLTGLPALIGCLMGLSGFVLWHLAQLPHQGTKGGPLGPWLSLGSVVMLLERLYQPIWVI
56860	GC_00003197	accessoryI	Plum_DE61	1084	12	12	1	0	0.974153	1	0.986907			COG1989	Prepilin signal peptidase PulO (type II secretory pathway) or related peptidase	U|N	U|N	MKTLIAVSFPTEYTPLVMMTLFVIGCVLLSPVSKFLQEYGLLMCSVHPAPRIAICLYVVSGTLMLLSPAPLMERIAALLLLSFLLQLSVMDVLSGWLPRQFTLACLVSGVLINISLPSVSITLLASVLMLVGTGVLRELMNRYSQCEVLGMGDVWLMGALCAWLTGLPALIGCLIGLSGFVLWHLAQLPHQGTKGGPLGLWLSLGSVVMLLERLYQPIWVI
56861	GC_00003197	accessoryI	Plum_EN01	4333	12	12	1	0	0.974153	1	0.986907			COG1989	Prepilin signal peptidase PulO (type II secretory pathway) or related peptidase	N|U	N|U	MKTLIAVSFPTEYTPLVMMTLFVIGCVLLSPVSKFLQEYGLLMCSVHPVPRIAICLYVMSGTLMLLSPAPLMERIAALLLLSFLLQLSVMDVLSGWLPRQFTLACLVSGVLVNISLPSVSITLLATVLMLAGMGVLRELMNRHSQCEVLGMGDVWLMGALSAWLTGLPALIGCLMGLSGFVLWHLAQLPHQGTKGGPLGPWLSLGSVVMLLERLYQPIWVI
56862	GC_00003197	accessoryI	Plum_HB13	2983	12	12	1	0	0.974153	1	0.986907			COG1989	Prepilin signal peptidase PulO (type II secretory pathway) or related peptidase	U|N	U|N	MKTLIAVSFPTEYTPLVMMTLFVIGCVLLSPVSKFLQEYGLLMCSVHPVPRIAICLYVMSGTLMLLSPAPLMERIAALLLLSFLLQLSVMDVLSGWLPRQFTLACLVSGVLVNISLPSVSITLLATVLMLAGMGVLRELMNRHSQCEVLGMGDVWLMGALSAWLTGLPALIGCLMGLSGFVLWHLAQLPHQGTKGGPLGPWLSLGSVVMLLERLYQPIWVI
56863	GC_00003197	accessoryI	Plum_HU23	2017	12	12	1	0	0.974153	1	0.986907			COG1989	Prepilin signal peptidase PulO (type II secretory pathway) or related peptidase	U|N	U|N	MKTLIAVSFPTEYTPLVMMTLFVIGCVLLSPVSKFLQEYGLLMCSVHPAPRIAICLYVVSGTLMLLSPAPLMERIAALLLLSFLLQLSVMDVLSGWLPRQFTLACLVSGVLINISLPSVSITLLATVLMLAGTGVLRELMNRYSQCEVLGMGDVWLMGALCAWLTGLPALIGCLIGLSGFVLWHLAQLPHQGTKGGPLGPWLSLGSVVMLLERLYQPIWVI
56864	GC_00003197	accessoryI	Plum_IL9	4345	12	12	1	0	0.974153	1	0.986907			COG1989	Prepilin signal peptidase PulO (type II secretory pathway) or related peptidase	N|U	N|U	MKTLIAVSFPTEYTPLVMMTLFVIGCVLLSPVSKFLQEYGLLMCSVHPVPRIAICLYVMSGTLMLLSPAPLMERIAALLLLSFLLQLSVMDVLSGWLPRQFTLACLVSGVLVNISLPSVSITLLATVLMLAGMGVLRELMNRHSQCEVLGMGDVWLMGALSAWLTGLPALIGCLMGLSGFVLWHLAQLPHQGTKGGPLGPWLSLGSVVMLLERLYQPIWVI
56865	GC_00003197	accessoryI	Plum_IT41	3474	12	12	1	0	0.974153	1	0.986907			COG1989	Prepilin signal peptidase PulO (type II secretory pathway) or related peptidase	U|N	U|N	MKTLIAVSFPTEYTPLVMMTLFVIGCVLLSPVSKFLQEYGLLMCSVHPVPRIAICLYVMSGTLMLLSPAPLMERIAALLLLSFLLQLSVMDVLSGWLPRQFTLACLVSGVLVNISLPSVSITLLATVLMLAGMGVLRELMNRHSQCEVLGMGDVWLMGALSAWLTGLPALIGCLMGLSGFVLWHLAQLPHQGTKGGPLGPWLSLGSVVMLLERLYQPIWVI
56866	GC_00003197	accessoryI	Plum_PB455	2004	12	12	1	0	0.974153	1	0.986907			COG1989	Prepilin signal peptidase PulO (type II secretory pathway) or related peptidase	U|N	U|N	MKTLIAVSFPTEYTPLVMMTLFVIGCVLLRPVSKFLQEYGLLMCSVHPVPRMAICLYVVSGTLMLLSPAPLMERIAALLLLSFLLQLSVIDVLSGWLPRQFTLACLVSGVLVSISLPSVSITLLATVLMLAGMSVLRKLMNRHSQCEALGMGDVWLMGALCAWLTGLPALIGCLIGLSGFVLWYLAQLPHKGMKGGPLGPWLSLGSVVMLLERLYQPIWVI
56867	GC_00003197	accessoryI	Plum_PT11	1971	12	12	1	0	0.974153	1	0.986907			COG1989	Prepilin signal peptidase PulO (type II secretory pathway) or related peptidase	U|N	U|N	MKTLIAVSFPTEYTPLVMMTLFVIGCVLLSPVSKFLQEYGLLMCSVHPAPRIAICLYVVSGTLMLLSPAPLMERIAALLLLSFLLQLSVMDVLSGWLPRQFTLACLVSGVLINISLPSVSITLLASVLMLVGTGVLRELMNRHSQCEALGMGDIWLMGALCAWLTGLPALIGCMIGLSGFVLWHLAQLPHQGTKGGPLGPWLSLGSVVMLLERLYQPIWVI
56868	GC_00003197	accessoryI	Plum_TT01	1039	12	12	1	0	0.974153	1	0.986907			COG1989	Prepilin signal peptidase PulO (type II secretory pathway) or related peptidase	N|U	N|U	MKTLIAVSFPTEYTPLVMMTLFVIGCVLLSPVSKFLQEYGLLMCSVHPVPRIAICLYVMSGTLMLLSPAPLMERIAALLLLSFLLQLSVMDVLSGWLPRQFTLACLVSGVLVNISLPSVSITLLATVLMLAGMGVLRELMNRHSQCEVLGMGDVWLMGALSAWLTGLPALIGCLMGLSGFVLWHLAQLPHQGTKGGPLGPWLSLGSVVMLLERLYQPIWVI
8097	GC_00000150	accessoryI	Pbod_HU23	2850	14	27	2	0	0.821809	0.702826	0.757675	Saccharides	unknown					--------------------------MAAKFERLQQLSRHTDFSALVPPLVGFAADKALAIVRHYPQADTALLRTLYSQYITEHPDWIKQVEKVCGPAPWIIRSAGLEDGDAFVNAGGYASIICHCPADFSDTLSTVAFSGFELQSIEQQRLSDPGYQPQPITCFVQKLI-----EGTPSTVDALQAPYLTADACHNLNKIINQLHQYFSEIALDTEWVLETDHGLVSVTGLTLHASEGIRGELAFGFGFASAQSPGSRVNSVAYHWPTLAAPLWYGAQLCQVRVDKIWLVQARPAPGYVLERQVEQLTTEVKEELARSMRVVPVTTLLHPAKPNLGVFLSASTLDDAWSRYLRLPLPVRSTLVAVFVESGVASEHAGIMFRQQKLPVFLTQLTNIPAVPLVIIDSVGEQAYFSAQKPLIELETETTESVNLPAAVQHIFDDRESLPITALSSQDLSDVLQRALAGLPVLEEKIGTSLRQRTLFPMDTWLQHGDIVRSPSLTGWLLAQVGEKAMTLYPAHWLATDVTTDYLCAFRAKTDTQSALPNLCKAIPTLADKVSQLNDLRLLMLFIKAESWIERIPAMPLAQWVDVAITSPNGDGRLLLACLLHVLADTDIIPIYEDADRINILHALTQAAGSTLSVHELFEVIHHRQLSPTALANLVCAPKAFADYVAFLSPLKRFKAAAALAGASEAADLLQATDSLMKELHQAKLPTLRALCRIDLVDTYDQVLKAVLADVVDRHELSTYQNYLDLLSDWMEFAQLSTLSATEKSALSAFQGWVEHVRHNPMPDTFFLELKEDVVEILGDDFLRWQVLMPVAGNMTPEQLPIENAHQLHNLLHQWMLVRFRAESGPDLPALLHKLINIADGFGDARSCLLRLTNNLFEISLPFVVHKASFLFNEKELVVEFCELPNAPEEEIGRLYVFDALASRISEWKPQWQISSNRVCQLGTWTLFLRLKRADGLHWQRQDLEQLVLWLRVLFDTAYDFSYVPNDEVSHVHDMLGHSPWSDLFHAYVNYRAVIDFSVQRITVYSLPFASTLAALCLNESIRDEVTSAYLAGFDHAWDAFHRIIEKLEKTEDDQEQWECLHTTAGQMGLLLSAVWPEQTLMRMVQKPLSPIGAERIAVSLLHRRDLSATLQQLVTAPKNAGLRNLVLHHVPEIAVNAGSAASIAGEIAIWQSQFKRCKEYLLAYHANVLSEGQCQQFVRQLSLIPYGITEEIETYIQRALAPIATEEKGRFKLSEVDPIAIISTMRTK------------------------------------------------------------------------------------------------------------------------------
67297	GC_00004538	accessoryII	Pbod_HU23	2851	5	5	1	0	0.935791	1	0.966831	Saccharides	unknown	COG0406	Broad specificity phosphatase PhoE	G	G	MTSTHCHRFVFIRHAEATCNLQDDHVLISSVLPDSPLTEMGQQQAQLLADNFPKELIGDKIFSSPMVRTMQTAKFLTARYNLPLISDERLEEVRIAPSLIPPLSLPEWDAMLEERLNSPTIKVRPEVETVIEQRARVTDFLRQRHQQRGREMVTLIVSHAFTIELAMFVLLGLEISLLQRWHMRISNTALHVIENEEIGGKSRLVLVNAKNHLRLWL
64244	GC_00004001	accessoryII	Pbod_HU23	2852	5	7	2	0	0.923412	0.643066	0.758153	Saccharides	unknown	COG0399	dTDP-4-amino-4,6-dideoxygalactose transaminase	M	M	-MSKLAIHGGSSIRTMSWPGWPTSSPETVDNLLSVLNSQRWSISGPYRGVPSFEQRFAEAYARYTNANYCVPASSGTASLTMALEAVGVGAGDEVIVPGLSWVASASAVLNINAIPMLTDVNPQTGCLDPNAVEEAITSRCRAITVVHLGSAVADLNALMHIAEKNNLPLIEDCSQAHGARFAGQHVGTFGIAGTFSMQHSKLLTSGEGGAVLTQDEQIARRLAHLRADGRTLSSVPPPLDHMELLETAELMGSNYCLSEFHAAILLAQLEKLDTENAIRRCNAEYLDELMLQIGCFPQQTTLGTTERVYYSYVIGLPESVLEKVSVEKLAEALSAELNLPCKPMYAALNQCTLYQPASRRRFVLSKDFQSSVQPQRFSLPIAEAFSHSHIALPHHFLLAEETDMLDVQRALEKVMSHAEHL
12015	GC_00000338	core	Pbod_HU23	3272	16	17	2	0	0.965613	1	0.982506	Others	IOC (previously unknown)	COG0066	3-isopropylmalate dehydratase small subunit	E	E	MEKFIQHTGLVAPLDAANVDTDAIIPKQFLQKVTRTGFGQHLFHDWRFLDDAGQKPNPEFVLNQPCYQGASILLARENFGCGSSREHAPWALTDYGFKVVIAPSFADIFYGNAFNNQLLPVKLNDTDVNELFEWVQQNKACRFTVDLEQQKVHAGNKSYDFEIDSFRRHCMMNGLDSIGLTLQHLDAIITYEQEQPVFLR
12032	GC_00000339	core	Pbod_HU23	3273	16	17	2	0	0.985305	1	0.992598	Others	IOC (previously unknown)	COG0065	Homoaconitase/3-isopropylmalate dehydratase large subunit	E	E	MAKTLYQKLYDAHIVREVPNETPLLYIDRHLVHEVTSPQAFDGLRTKGRPVHQPGKTFATMDHNVSTQTKDINACGDMARIQMQELMKNCAEFGITLYDLNHPYQGIVHVIGPEQGITLPGMTIVCGDSHTATHGAFGSLAFGIGTSEVEHVLASQTLKQARAKTMKIEVMGDVGDAITAKDIVLAIIGKTGSAGGTGYVVEFCGKAIEALSMEGRMTLCNMAIEMGAKAGLVAPDETTFTYMKGRQFSPKGELWEQAVAYWKTLKSDPDAQYDTIVTINAEEISPQVTWGTNPGQVIAIDQTIPAPESFSDPVERASAEKALAYMDLKPGIKLTDVKIDKVFIGSCTNSRIEDLRAAAAIAQGHKVAPGVQAIVVPGSGPVQAQAEAEGLDKIFIEAGFEWRLPGCSMCLAMNNDRLQPGERCASTSNRNFEGRQGRGGRTHLVSPAMAAAAAINGHFIDIRHPAQKS
13154	GC_00000405	core	Pbod_HU23	3274	16	17	2	0	0.976429	1	0.988074	Others	IOC (previously unknown)	COG0473	Isocitrate/isopropylmalate dehydrogenase	C|E	C|E	MSNNYHIAVLPGDGIGPEVMAQAYKILDAIRKRFNIRITTSEYDVGGIAIDHHGCSLPAKTVAGCEQADAILFGSVGGPKWEHLPPAEQPERGALLPLRKHFKLFSNLRPARLYAGLEVFCPLRHDIAAKGFDILCVRELTGGIYFGQPKGREGQGKYERAFDTEVYHRFEIERIARIAFESARKRGNKVTSIDKANVLQSSVLWREVVTEIAKAYPDVEINHMYIDNATMQLIKDPSQFDVMLCSNIFGDILSDECAMITGSMGMLPSASLNEKGFGLYEPAGGSAPDIAGKGIANPIAQILSAALLLRYSLGHNDAANAIEQAVNYALEQGYRTTDLAGNGKAISTDEMGSTIARYIAEGV
13715	GC_00000438	core	Pbod_HU23	3275	16	17	2	0	0.978587	1	0.989178	Others	IOC (previously unknown)	COG0119	Isopropylmalate/homocitrate/citramalate synthases	E	E	MNQQVIIFDTTLRDGEQALQASLCVNEKLQIALALEKMGVDIMEVGFPVSSPGDFESVQTIAKQIKNSRVCALARCVEKDIDVAAEALKVADAFRIHVFLATSDLHIESKLKKTFENVMEMATQSIKRARRYTDDVEFSCEDAGRTPIDNLCRIVENAIKAGATTINIPDTVGYTTPYQFGGIITNLIERVPNINKAIISVHCHDDLGMSVANSITAVQSGARQIEGTINGLGERAGNCSLEEVIMAIKVRQQMLGVYTNINHQEIYRTSQLVSQLCNMPIPANKAIVGSNAFSHSSGIHQDGVLKNRETYEIMTPESIGLKEIQLNLTSRSGRAAVKHRMEEMGYQDKDYDLDSLYEAFLRLADKKGQVFDYDLEALAFINLQQQEPEFFHLDNFNIQSGSNVMTTAAVRLVCGKEVKSEAATGNGPVDAVYQAISRITEYPVELVSYQLSGKGQGKNALGQVNIVVECFGRRFHGMGLETDIVESSAKAMIHALNCVWRTEQVKKEKQRIQQNTKEMV
60344	GC_00003520	accessoryI	Pbod_HU23	3308	10	10	1	0	0.964595	0.994503	0.979321	NRPS	indigoidine	COG0223	Methionyl-tRNA formyltransferase	J	J	MPGEFTSSTQEKKNSTDNTLT-----DNTLKVEKCKIVNHSTRKARSCVVIGGTTLAIRCTQQLQAAGYIIVAIFPTESLFFEWATSQNIHCVEALEDLLTLSKTESICWLFSIVNPVILPTLLINQFSQGAFNYHDAPLPRYAGSHATSWAILAGESQYAITWHLIGSMVDSGDIVVQRHIDLKNTDTALSLNLKCYQAAAEGFTELLNNLENGDIPRRQQDPDNRNFFSRRRRPDAAGCLLWNKKAQELSSLVRSLTFGVYYPNPLTLPKVLLRDRLVSISTLQVMYTRSDHKPGTLLGISEDHWLMTTSSEDIRISFVNSRGNPINALTLANQCKLDIGDQLPTIERSDIKTLTDIHEQLTEQELFWQKRLERFSTPMLPFKLRATIDKIPDWHVSEWKTVLNHNSFISTELVQHIICAWFIYLAHTSNDTQFQVGWAQAGDAVHSSKWSSFFAMIVPMEVHINLQQRLTEILNSISSEQQLLEQHRVYPRDMVSRQPVLRAINLLHNNRPWPIGISVISGYSEDLTNKNAIQEHAIVGEIMTLQIDQNKGNFRFIYNSKLVAVNNIEHVASDLALLSNVIADTKNLNMTANELPIYAFSR
60364	GC_00003522	accessoryI	Pbod_HU23	3309	10	10	1	0	0.988494	0.995534	0.992001	NRPS	indigoidine	COG2814	Predicted arabinose efflux permease, MFS family	G	G	MIKEKTATHAGSTNFPFVALLALAMTGFLALLTETFPAGILSQISDSLAVSEALAGQFVTLYAIGSLVAAIPLTTATQGWRRRRLLLMALTGLLVFNTLTALTSNYIVALAARLLSGMAGGLIWGMLVGYARRMVPDHLKGRALAVAGVGAPLALSLGVPLGTFIGGIVGWRTTFGLMSILTLVVIAWVMLKVPDYPGRTAEKRIPIKKVIMIPGVRPVLSVLVCWVLAHSILYTYVLPFVTQAGLATRIDLVLLAFGVASLLGIWMTGLLIDKMLRSLVLISLALFTFASLILGVIGTLPVFVFLAVILWGLTFGGAAALLQTALAESAGEGADVAQSILVTLWNLAIAAGGIIGGILLETLGASSFPWTLLVLLVLALLIVWNSGNYGFPHKGIKGK
58516	GC_00003342	accessoryI	Pbod_HU23	3310	11	11	1	0	0.973098	0.917443	0.944452	NRPS	indigoidine	COG1020|COG3319	Non-ribosomal peptide synthetase component F|Thioesterase domain of type I polyketide synthase or non-ribosomal peptide synthetase	Q	Q	MQSTLPIIKWRNILKTGQYRKYDISSAQPANENWITLNNIKLPASFQRKECLPGLLFSHVRSTPWATAVIHGEERLSYLEMAIGSVHLACYLQNLGCLAGDCVGIFVEPSIEQMIGVWGTLFAGGAYLPLSHDYPEERLRYMIHDSNLKMIFTQEKLKEKLVRLVAENIHIVTLEDVEKSFESSAITNNTLHDYLSPDNLAYVIYTSGSTGKPKGVMIEHRSIVNQMCWLNEKCDLNIEKTIIQKTPISFDAAQWEILSVSCGSRVVISSSGTHRNIPQLIDLIIRHNVTTLQCVPTLLQALIDNHQFRECHTLRQIFIGAESLSRKLATQCIHTLPNCLLINMYGPAECTINASVFLVNHYPISDEVNSVPIGKPVSNTEFFILDHHYQLASEYEIGEIYIAGTQVARGYLNRQDLTEKHFLEIAIPPNTQKIRLYRTGDLAYWDKEGNAHFAGRKDNQIKVRGMRVELEEIKNAIEVIDQVKHAAILAEKDPQHRSTRLTACIELADETIRQQAKYDITSILRSELSKTLPDYMLPDRFLFLDTMPLTSSGKIDFDTLQVLVSTVSHSPQVLPSTSTETQIVKIWEEVLTRESISTEDDFFALGGNSLIAVHLIQRLNEEFALSLPLHTLFEAATVKQLAKIVEGEVTRLSSRLACLQEKDAGLPVFCWPGLGGYPMNLHLLATQICTDRSFYGIQAYGINEGEVPYSTIAEMVIQDITEIKKLQPTGPYTLWGYSFGSVLAFEAAYQLERAGEHVEKVVLIAPGLSKIKYHVNSTGTENGSTYQNNELISLLFSVFAGTSHSSALNECLANVIDEQSFVSFVHKHYPTLAPTLIVRIARIVIQTYGQKYSATELQERIIKAPITVFNARDDAVSFIEEATPYLKHPPENINLNVDHFEVLKESGVNELARFLS
71334	GC_00005982	accessoryII	Pbod_HU23	3503	2	2	1	0	0.968421	1	0.983957	RiPPs	fragment					MMNQREINIYLSKLISNPKYSIKMYENPNKFMDKYYIATESREVLIDFFKKNGGRFVSSSILQKIKRMGGLKAALTNVYKYLGEEKFELEFEKYLNSLPFNNEVKRNPVIESEVFCSFIIDSTGDDVLKLIALYEKEKNSLIINLQNTNDNWIDYTPKIDIAPLEKVFVISHPTVRVKKFTKNISVLLDLLHKGEPPSILKENLMERESNIMFYKKNKSREIISCMIGDVICHIILSCKNVILASNIFNEVNECYDIDKDTFISSLKMLNSNGLIFLSAKDILNE
69325	GC_00005082	accessoryII	Pbod_HU23	3504	2	3	2	0	0.940842	0.529202	0.677388	RiPPs	fragment	COG3220	Uncharacterized conserved protein, UPF0276 family	S	S	MSKYEKLGIGVNYKSSFSKEIYKNIQHIDVLEVHSEKFFWDKEDAYLEKCCNEVPIIYHGLDMSLGSEESLDSEYINKLKQVVNDKKPKWYSDHLSATRHGDIEVGHLMPIQFSIENACKIIEKINKIKSQVSDRFIIENITYYYEMPLSDLSEIEFINRIIKGSDCGMLLDVNNLYINSINH-------------------------------------------------------------------PSFRT--------------------
56881	GC_00003199	accessoryI	Pasy_BKT45	2895	12	12	1	0	0.981752	0.872288	0.923789			COG1702	Phosphate starvation-inducible protein PhoH, predicted ATPase	T	T	#NAME?
56882	GC_00003199	accessoryI	Pbod	2693	12	12	1	0	0.981752	0.872288	0.923789			COG1702	Phosphate starvation-inducible protein PhoH, predicted ATPase	T	T	MSRQKAVIKSRREAKRMMKRDLRHHQCYQDDNVTSLVQLGGVEAIGMARDKRDTSEILPRTETQRRYMCAINYKKLIIASGEAGCGKTFISAAMAADALINKEIDRIIVTRPVLQADEDLGFLPGDMAEKFAPYFRPVYDVLLKRMGASFLQYCLRPEIGKVEIAPFAYMRGRTFENAFVILDEAQNVTVNQMKMFLTRLGENVTVIVNGDISQCDLPVGVVSGLRDALERFSDDEIVSVIHFNQEDCVRSQLCQKTLLAYCK
56883	GC_00003199	accessoryI	Pbod_CN4	2559	12	12	1	0	0.981752	0.872288	0.923789			COG1702	Phosphate starvation-inducible protein PhoH, predicted ATPase	T	T	MSRQKAVIKSRREAKRMMKRDLRHHQCYQDDNVTSLVQLGGVEAIGMARDKRDTSEILPRTETQRRYMCAINYKKLIIASGEAGCGKTFISAAMAADALINKEIDRIIVTRPVLQADEDLGFLPGDMAEKFAPYFRPVYDVLLKRMGASFLQYCLRPEIGKVEIAPFAYMRGRTFENAFVILDEAQNVTVNQMKMFLTRLGENVTVIVNGDISQCDLPVGVVSGLRDALERFSDDEIVSVIHFNQEDCVRSQLCQKTLLAYCK
56884	GC_00003199	accessoryI	Plum_DE22	2267	12	12	1	0	0.981752	0.872288	0.923789			COG1702	Phosphate starvation-inducible protein PhoH, predicted ATPase	T	T	#NAME?
56885	GC_00003199	accessoryI	Plum_DE61	2862	12	12	1	0	0.981752	0.872288	0.923789			COG1702	Phosphate starvation-inducible protein PhoH, predicted ATPase	T	T	#NAME?
56886	GC_00003199	accessoryI	Plum_EN01	1642	12	12	1	0	0.981752	0.872288	0.923789			COG1702	Phosphate starvation-inducible protein PhoH, predicted ATPase	T	T	#NAME?
56887	GC_00003199	accessoryI	Plum_HB13	2606	12	12	1	0	0.981752	0.872288	0.923789			COG1702	Phosphate starvation-inducible protein PhoH, predicted ATPase	T	T	#NAME?
56888	GC_00003199	accessoryI	Plum_HU23	3316	12	12	1	0	0.981752	0.872288	0.923789			COG1702	Phosphate starvation-inducible protein PhoH, predicted ATPase	T	T	MSRQKAVIKSRREAKRMMKRDLRHHQCYQDDNVTSLVQLGGVEVIGMARDKRDTSEILPRTETQRRYMRAINYKKLIIASGEAGCGKTFISTAMAADALINKEIDRIIVTRPVLQVDEDLGFLPGDMAEKFAPYFRPVYDVLLKRMGASFLQYCLRPEIGKVEIAPFAYMRGRTFENAFVILDEAQNVTINQMKMFLTRLGENVTVIVNGDISQCDLPVGVVSGLRDALERFSDDEIVSVIHFNQEDCVRSQLCQKTLLAYCK
56889	GC_00003199	accessoryI	Plum_IL9	1679	12	12	1	0	0.981752	0.872288	0.923789			COG1702	Phosphate starvation-inducible protein PhoH, predicted ATPase	T	T	#NAME?
56890	GC_00003199	accessoryI	Plum_IT41	2206	12	12	1	0	0.981752	0.872288	0.923789			COG1702	Phosphate starvation-inducible protein PhoH, predicted ATPase	T	T	#NAME?
56891	GC_00003199	accessoryI	Plum_PB455	498	12	12	1	0	0.981752	0.872288	0.923789			COG1702	Phosphate starvation-inducible protein PhoH, predicted ATPase	T	T	#NAME?
56892	GC_00003199	accessoryI	Plum_TT01	2009	12	12	1	0	0.981752	0.872288	0.923789			COG1702	Phosphate starvation-inducible protein PhoH, predicted ATPase	T	T	#NAME?
56893	GC_00003200	accessoryI	Pasy_BKT45	4250	12	12	1	0	0.968656	0.982074	0.975319							MLMIFVTVLWSVIRWISLSFYHVMSRLLRRRQVRLPAAH---TRRHTVYAGKWQLSDDAKSCGRPVVVRDRHRYKPGVELLYFGEESSEPFYGERYLIDETEAVDSAQQMLTRLLRQRSLSKVYDEAA
56894	GC_00003200	accessoryI	Plum_DE22	3603	12	12	1	0	0.968656	0.982074	0.975319							MLMIFATVLWGVIRWISLSFYHVMSWLLRRRQVRLPVTHMTQARRQTVYAGKWQLSDDAKSCGRPVVVRDRHSYKPGVELLYFGEESPEPFYGERYLIDETEAVDSAQQMLTRLLRQRSLSHAYDEAA
56895	GC_00003200	accessoryI	Plum_DE61	1885	12	12	1	0	0.968656	0.982074	0.975319							MLMIFVTVLWGVIRWISLSFYHVLSWLLRRRPVRLPAAH---ARRHTVYAGKWQLSDDAKSCGRPVVVRDRYSYKPGVELLYFGEESPEPFYGERYLIDETEAVDSAQQMLTRLLRQRSLSKAYDEAA
56896	GC_00003200	accessoryI	Plum_EN01	4229	12	12	1	0	0.968656	0.982074	0.975319							MLMIFATVLWGVIRWISLSFYHVMSWLLRRRQVRLPVTHMTQARRQTVYAGKWQLSDDAKSCGRPVVVRDRHSYKPGVELLYFGEESPEPFYGERYLIDETEAVDSAQQMLTRLLRQRSLSHAYDEAA
56897	GC_00003200	accessoryI	Plum_HB13	3387	12	12	1	0	0.968656	0.982074	0.975319							MLMIFATVLWGVIRWISLSFYHVMSWLLRRRQVRLPVTHMTQARRQTVYAGKWQLSDDAKSCGRPVVVRDRHSYKPGVELLYFGEESPEPFYGERYLIDETEAVDSAQQMLTRLLRQRSLSHAYDEAA
56898	GC_00003200	accessoryI	Plum_HU23	3375	12	12	1	0	0.968656	0.982074	0.975319							MLMIFVTVLWGVIRWISLSFYHVLSWLLRRRPVRLPAAH---ARRHTVYAGKWQLSDDAKSCGRPVVVRDRHSYKPGVELLYFGEESPEPFYGERYLIDETEAVDSAQQMLTRLLRQRSLSKAYDEAA
56899	GC_00003200	accessoryI	Plum_IL9	4223	12	12	1	0	0.968656	0.982074	0.975319							MLMIFATVLWGVIRWISLSFYHVMSWLLRRRQVRLPVTHMTQARRQTVYAGKWQLSDDAKSCGRPVVVRDRHSYKPGVELLYFGEESPEPFYGERYLIDETEAVDSAQQMLTRLLRQRSLSHAYDEAA
56900	GC_00003200	accessoryI	Plum_IT41	2924	12	12	1	0	0.968656	0.982074	0.975319							MLMIFATVLWGVIRWISLSFYHVMSWLLRRRQVRLPVTHMTQARRQTVYAGKWQLSDDAKSCGRPVVVRDRHSYKPGVELLYFGEESPEPFYGERYLIDETEAVDSAQQMLTRLLRQRSLSHAYDEAA
56901	GC_00003200	accessoryI	Plum_PB455	2985	12	12	1	0	0.968656	0.982074	0.975319							MLMIFVTVLWGVIRWISLSFYHVLSWLLRRRPVRLPAAH---TRRHTVYAGKWQLSDDAKSCGRPVVVRDRHSYKPGVELLYFGEESSEPFYGERYLIDETEAVDSAQQMLTRLLRQRSLSKVYDEAA
56902	GC_00003200	accessoryI	Plum_PT11	3178	12	12	1	0	0.968656	0.982074	0.975319							MLMIFVTVLWGVIRWISLSFYHVLSWLLRRRPVRLPAAH---ARRHTVYAGKWQLSDDAKSCGRPVVVRDRHSYKPGVELLYFGEESPEPFYGERYLIDETEAVDSAQQMLTRLLRQRSLSKAYDEAA
56903	GC_00003200	accessoryI	Plum_TT01	1127	12	12	1	0	0.968656	0.982074	0.975319							MLMIFATVLWGVIRWISLSFYHVMSWLLRRRQVRLPVTHMTQARRQTVYAGKWQLSDDAKSCGRPVVVRDRHSYKPGVELLYFGEESPEPFYGERYLIDETEAVDSAQQMLTRLLRQRSLSHAYDEAA
56904	GC_00003200	accessoryI	Ptem	2554	12	12	1	0	0.968656	0.982074	0.975319							MLMIFVTVLWGVIRWISLSFYHVLSWLLRRRPVRLPAAH---ARRHTVYAGKWQLSDDAKLCGRPVVVRDRHSYKPGVELLYFGYESPEPFYGERYLIDETEAVDSAQQMLTRLLRQRSLSKAYDEAA
56905	GC_00003201	accessoryI	Pbod	3250	12	12	1	0	0.930717	0.998563	0.963447			COG2002	Bifunctional DNA-binding transcriptional regulator of stationary/sporulation/toxin gene expression and antitoxin component of the YhaV-PrlF toxin-antitoxin module	V|K	V|K	MHVLPNVEFEVSAESKLTRRSQTTIPTSIRKALKLKPGHDSIAYKILSSGDVLISRKNSEEEKDLVMESFLNFLAKDIQKYPEQVQQLDEQLINRAKSLIAGIDIDLNNPLSADDE
56906	GC_00003201	accessoryI	Pbod_CN4	3174	12	12	1	0	0.930717	0.998563	0.963447			COG2002	Bifunctional DNA-binding transcriptional regulator of stationary/sporulation/toxin gene expression and antitoxin component of the YhaV-PrlF toxin-antitoxin module	K|V	K|V	MHVLPNVEFEVSAESKLTRRSQTTIPTSIRKALKLKPGHDSIAYKILSSGDVLISRKNSEEEKDLVMESFLNFLAKDIQKYPEQVQQLDEQLINRAKSLIAGIDIDLNNPLSADDE
56907	GC_00003201	accessoryI	Plum_DE22	2893	12	12	1	0	0.930717	0.998563	0.963447			COG2002	Bifunctional DNA-binding transcriptional regulator of stationary/sporulation/toxin gene expression and antitoxin component of the YhaV-PrlF toxin-antitoxin module	V|K	V|K	MHALPNVEFEVGAESKLTSRSQTTIPTSVRKALKLKPGHDSIAYKILSSGDVLISRKNSEEEKDLVMESFLDFLAKDIRRHPGQVQQLDEQLINQAKSLIAGIDIDLSNPLSADDE
56908	GC_00003201	accessoryI	Plum_DE61	2484	12	12	1	0	0.930717	0.998563	0.963447			COG2002	Bifunctional DNA-binding transcriptional regulator of stationary/sporulation/toxin gene expression and antitoxin component of the YhaV-PrlF toxin-antitoxin module	K|V	K|V	MHALPSVEFEVGAESKLTRRSQTTIPTSVRKALKLKPGHDSIAYKILSSGDVLISRKNSEEEKDLVMESFLNFLAKDIQKYPEQVQQLDEQLINRAKSLIAGIDIDLNNPLSADDE
56909	GC_00003201	accessoryI	Plum_EN01	1918	12	12	1	0	0.930717	0.998563	0.963447			COG2002	Bifunctional DNA-binding transcriptional regulator of stationary/sporulation/toxin gene expression and antitoxin component of the YhaV-PrlF toxin-antitoxin module	V|K	V|K	MHALPNVEFEVGAESKLTSRSQTTIPTSVRKALKLKPGHDSIAYKILSSGDVLISRKNSEEEKDLVMESFLDFLAKDIRRHPGQVQQLDEQLINQAKSLIAGIDIDLSNPLSADDE
56910	GC_00003201	accessoryI	Plum_HB13	2012	12	12	1	0	0.930717	0.998563	0.963447			COG2002	Bifunctional DNA-binding transcriptional regulator of stationary/sporulation/toxin gene expression and antitoxin component of the YhaV-PrlF toxin-antitoxin module	V|K	V|K	MHALPNVEFEVGAESKLTSRSQTTIPTSVRKALKLKPGHDSIAYKILSSGDVLISRKNSEEEKDLVMESFLDFLAKDIRRHPGQVQQLDEQLINQAKSLIAGIDIDLSNPLSADDE
56911	GC_00003201	accessoryI	Plum_HU23	827	12	12	1	0	0.930717	0.998563	0.963447			COG2002	Bifunctional DNA-binding transcriptional regulator of stationary/sporulation/toxin gene expression and antitoxin component of the YhaV-PrlF toxin-antitoxin module	K|V	K|V	MHALPSVEFEVGAESKLTRRSQTTIPTSVRKALKLKPGHDSIAYKILSSGDVLISRKNSEEEKDLVMESFLNFLAKDIQKYPEQVQQLDEQLINRAKSLIAGIDIDLNNPLSADDE
56912	GC_00003201	accessoryI	Plum_IL9	1955	12	12	1	0	0.930717	0.998563	0.963447			COG2002	Bifunctional DNA-binding transcriptional regulator of stationary/sporulation/toxin gene expression and antitoxin component of the YhaV-PrlF toxin-antitoxin module	V|K	V|K	MHALPNVEFEVGAESKLTSRSQTTIPTSVRKALKLKPGHDSIAYKILSSGDVLISRKNSEEEKDLVMESFLDFLAKDIRRHPGQVQQLDEQLINQAKSLIAGIDIDLSNPLSADDE
56913	GC_00003201	accessoryI	Plum_IT41	2826	12	12	1	0	0.930717	0.998563	0.963447			COG2002	Bifunctional DNA-binding transcriptional regulator of stationary/sporulation/toxin gene expression and antitoxin component of the YhaV-PrlF toxin-antitoxin module	V|K	V|K	MHALPNVEFEVGAESKLTSRSQTTIPTSVRKALKLKPGHDSIAYKILSSGDVLISRKNSEEEKDLVMESFLDFLAKDIRRHPGQVQQLDEQLINQAKSLIAGIDIDLSNPLSADDE
56914	GC_00003201	accessoryI	Plum_PB455	1648	12	12	1	0	0.930717	0.998563	0.963447			COG2002	Bifunctional DNA-binding transcriptional regulator of stationary/sporulation/toxin gene expression and antitoxin component of the YhaV-PrlF toxin-antitoxin module	K|V	K|V	MHVLPNVEFEVSAESKLTRRSQTTIPISVRKALKLKPGHDSIAYKILSSGDVLIRRKNSEEEKDLVMESFLNFLAKDIQKHPEQVQQLDEQLINQTKSLVAGINIDLNNPLSADDE
56915	GC_00003201	accessoryI	Plum_TT01	3900	12	12	1	0	0.930717	0.998563	0.963447			COG2002	Bifunctional DNA-binding transcriptional regulator of stationary/sporulation/toxin gene expression and antitoxin component of the YhaV-PrlF toxin-antitoxin module	V|K	V|K	MHALPNVEFEVGAESKLTSRSQTTIPTSVRKALKLKPGHDSIAYKILSSGDVLISRKNSEEEKDLVMESFLDFLAKDIRRHPGQVQQLDEQLINQAKSLIAGIDIDLSNPLSADDE
56916	GC_00003201	accessoryI	Ptem_HBLC135	0	12	12	1	0	0.930717	0.998563	0.963447			COG2002	Bifunctional DNA-binding transcriptional regulator of stationary/sporulation/toxin gene expression and antitoxin component of the YhaV-PrlF toxin-antitoxin module	K|V	K|V	MHAFPSVEFEVGAESKLTRRSQTTIPTPVRKALKLRPGHDSIEYKILSSGDVLISRKNNEEEKDPAIESFLNFLAKDIKEHPEQVQQLSEQLINRAKSLTAGIDIDLNRARAYFV-
56917	GC_00003202	accessoryI	Pasy_BKT45	557	11	12	2	0	0.988353	0.919544	0.952708			COG0456	Ribosomal protein S18 acetylase RimI and related acetyltransferases	J	J	MKIERLDKNKHDRNNFNCGEPALNNYLKAVSGQHDKKDLSRTFVLTSSQNGSQIKGYYSLALCTVELDELPEKISKKYPSTLHCALIGRLAISKSFQRQGFGEILLIDAIRKAIESSQSIPTPMIIVDAKNDIAKKLYMNVGFEEFPQTKSKLFMSMAVAMEMIKRVDAM
56918	GC_00003202	accessoryI	Pasy_BKT45	4289	11	12	2	0	0.988353	0.919544	0.952708			COG0456	Ribosomal protein S18 acetylase RimI and related acetyltransferases	J	J	#NAME?
56919	GC_00003202	accessoryI	Pbod	3675	11	12	2	0	0.988353	0.919544	0.952708			COG0456	Ribosomal protein S18 acetylase RimI and related acetyltransferases	J	J	MKIERLDKNKHDRNNFNCGEPALNNYLKAVSGQHDKKDLSRTFVLTSSQNGSQIKGYYSLALCTVELDELPEQISKKYPSTLHCALIGRLAISKSFQRQGFGEILLIDAIRKAIESSKSIPTPMIIVDAKNDIAKKLYMNVGFEEFPQTKSKLFMSMAVAMEMIKRVDAM
56920	GC_00003202	accessoryI	Plum_DE22	1482	11	12	2	0	0.988353	0.919544	0.952708			COG0456	Ribosomal protein S18 acetylase RimI and related acetyltransferases	J	J	MKIERLDKNKHDRNNFNCGEPALNNYLKAVSGQHDKKDLSRTFVLTSSQNGSQIKGYYSLALCTVELDELPEKISKKSPSTLHCALIGRLAISKSFQRQGFGEILLIDAIRKAIESSKSIPTPMIIVDAKNDIAKKLYMNVGFEEFPQTKSKLFMSMAVAMEMIKRVDAM
56921	GC_00003202	accessoryI	Plum_DE61	2673	11	12	2	0	0.988353	0.919544	0.952708			COG0456	Ribosomal protein S18 acetylase RimI and related acetyltransferases	J	J	MKIERLDKNKHDRNNFNCGEPALNNYLKAVSGQHDKKDLSRTFVLTSSQNGSQIKGYYSLALCTVELDELPEKISKKYPSTLHCALIGRLAISKSFQRQGFGEILLIDAIRKAIESSKSIPTPMIIVDAKNDIAKKLYMNVGFEEFPQTKSKLFMSMAVAMEMIKRVDAM
56922	GC_00003202	accessoryI	Plum_EN01	658	11	12	2	0	0.988353	0.919544	0.952708			COG0456	Ribosomal protein S18 acetylase RimI and related acetyltransferases	J	J	MKIERLDKNKHDRNNFNCGEPALNNYLKAVSGQHDKKDLSRTFVLTSSQNGSQIKGYYSLALCTVELDELPEKISKKSPSTLHCALIGRLAISKSFQRQGFGEILLIDAIRKAIESSKSIPTPMIIVDAKNDIAKKLYMNVGFEEFPQTKSKLFMSMAVAMEMIKRVDAM
56923	GC_00003202	accessoryI	Plum_HB13	249	11	12	2	0	0.988353	0.919544	0.952708			COG0456	Ribosomal protein S18 acetylase RimI and related acetyltransferases	J	J	MKIERLDKNKHDRNNFNCGEPALNNYLKAVSGQHDKKDLSRTFVLTSSQNGSQIKGYYSLALCTVELDELPEKISKKSPSTLHCALIGRLAISKSFQRQGFGEILLIDAIRKAIESSKSIPTPMIIVDAKNDIAKKLYMNVGFEEFPQTKSKLFMSMAVAMEMIKRVDAM
56924	GC_00003202	accessoryI	Plum_HU23	3495	11	12	2	0	0.988353	0.919544	0.952708			COG0456	Ribosomal protein S18 acetylase RimI and related acetyltransferases	J	J	MKIERLDKNKHDRNNFNCGEPALNNYLKAVSGQHDKKDLSRTFVLTSSQNGSQIKGYYSLALCTVELDELPEKISKKYPSTLHCALIGRLAISKSFQRQGFGEILLIDAIRKAIESSKSIPTPMIIVDAKNDIAKKLYMNVGFEEFPQTKSKLFMSMAVAMEMIKRVDAM
56925	GC_00003202	accessoryI	Plum_IL9	687	11	12	2	0	0.988353	0.919544	0.952708			COG0456	Ribosomal protein S18 acetylase RimI and related acetyltransferases	J	J	MKIERLDKNKHDRNNFNCGEPALNNYLKAVSGQHDKKDLSRTFVLTSSQNGSQIKGYYSLALCTVELDELPEKISKKSPSTLHCALIGRLAISKSFQRQGFGEILLIDAIRKAIESSKSIPTPMIIVDAKNDIAKKLYMNVGFEEFPQTKSKLFMSMAVAMEMIKRVDAM
56926	GC_00003202	accessoryI	Plum_IT41	1626	11	12	2	0	0.988353	0.919544	0.952708			COG0456	Ribosomal protein S18 acetylase RimI and related acetyltransferases	J	J	MKIERLDKNKHDRNNFNCGEPALNNYLKAVSGQHDKKDLSRTFVLTSSQNGSQIKGYYSLALCTVELDELPEKISKKSPSTLHCALIGRLAISKSFQRQGFGEILLIDAIRKAIESSKSIPTPMIIVDAKNDIAKKLYMNVGFEEFPQTKSKLFMSMAVAMEMIKRVDAM
56927	GC_00003202	accessoryI	Plum_PB455	2099	11	12	2	0	0.988353	0.919544	0.952708			COG0456	Ribosomal protein S18 acetylase RimI and related acetyltransferases	J	J	MKIERLDKNKHDRNNFNCGEPALNNYLKAVSGQHDKKDLSRTFVLTSSQNGSQIKGYYSLALCTVELDELPEKISKKYPSTLHCALIGRLAISKSFQRQGFGEILLIDAIRKAIESSQSIPTPMIIVDAKNDIAKKLYMNVGFEEFPQTKSKLFMSMAVAMEMIKRVDAM
56928	GC_00003202	accessoryI	Plum_TT01	941	11	12	2	0	0.988353	0.919544	0.952708			COG0456	Ribosomal protein S18 acetylase RimI and related acetyltransferases	J	J	MKIERLDKNKHDRNNFNCGEPALNNYLKAVSGQHDKKDLSRTFVLTSSQNGSQIKGYYSLALCTVELDELPEKISKKSPSTLHCALIGRLAISKSFQRQGFGEILLIDAIRKAIESSKSIPTPMIIVDAKNDIAKKLYMNVGFEEFPQTKSKLFMSMAVAMEMIKRVDAM
68127	GC_00004735	accessoryII	Pbod_HU23	3746	4	4	1	0	0.996732	1	0.998363	PKS-NRPS	fragment					MANLREILIAFGWGGIVVGIMMGGLIGMYAFKGPFRAPKGHESYTDLNRRMLRLAHIAFIMLPLISILYGMNIDDLQVPYIYKYYATICMMILSIGIPVLLIASCFYLPFKYVQVIPFSCGMFALVVMAVGRVLAL
68063	GC_00004719	accessoryII	Pbod_HU23	3747	4	4	1	0	0.993333	1	0.996656	PKS-NRPS	fragment					MEKLPSARQLGRDAIAATVENNQYQRNHQFAKRLIDRIEAHPLMRNPILLKMNSGEFDISQMRIFHLEFYHAFAQVFTDAVIEALGSAKQLEGRLGARAKMAARFLLQINLLDELGFHPGTGSDSGYNGQPALAHYVQFFNTIEQLGMSENEVKAWFPMSSSVACRATFENAYGDYPQLVALLAVAETVFHDFATPWAKSVGVATDIDVSTGYHSIHVETETGGSIEDGHSEDAWILFCQAITEDRFDEMEQRVDLWLKVWNDFCNDLLAGRAAK
68527	GC_00004835	accessoryII	Pbod_HU23	3748	4	4	1	0	0.986297	1	0.993101	PKS-NRPS	fragment	COG0001|COG0236|COG0236|COG0318|COG1020|COG3321	Glutamate-1-semialdehyde aminotransferase|Acyl carrier protein|Acyl carrier protein|Acyl-CoA synthetase (AMP-forming)/AMP-acid ligase II|Non-ribosomal peptide synthetase component F|Acyl transferase domain in polyketide synthase (PKS) enzymes	Q|I|H	Q|I|H	MPSHQLFNRGFNSFNQLLPELAVQHTDKTAFEFLRSSREIQNQSYGQLHQRAASLASALQQYGQRGDRVILLYPDGEDFIGAFFGCLYAGMIAVPVPMPAKSSGNAWERFIGVLRNAKTEFIVTTGKGTETLIQLTLPSPPLIFTFDKPEAISLPAGYRLHYLERHFAGVFNPAQMTDTDLAFLQYTSGSTGTPKGVMVTHGNLWANSQAIHHYFGHHSESRGMIWLPHFHDMGLIGGLLQPVYGAFPCRVMSPMMLMKNPLNWLKQISEYRATTSGGPNFAYDLCVRKISQQQAEGLDLSFWDVAFCGAEPIRPATLRQFGEHFAHTGFGAKAFLPCYGMAETTLIVTGMDKGQGMVVTNEDEKDPGVVSCGQALPNTEVRIVDPVNLRALEAGQTGEIWLRGPSIASGYWNNAAATAATFHAQIENESAHWLRSGDLGFQQRGSLYVTGRVKELLIVNGQNHYPTDIEETIRNADALLANATVCVFASDIAQTEQAVALLEIPERAKEFVDTAALNDRLNAAVADRHGITLGEWVWVGRRAIPRTTSGKLQRTRAKAMYQQDALVVQWSSRAVQPQPACTDGGLFHSVPALASFIAGIISTAVNRTVNQQHWDDAFTTFGLNSLQAVGAIGELEQHLGRELSPSLIYDYPTINKLAVALLQPAEQKAAATVAITDDAIAVIGIGVELPGHSGVQALWSLLQQGQSTTGDIPAHRWAGSALSGFNCKGSFFDTVSEFDAGYFGISPREAEYIDPQHRLLLETVQQALTDAGLKASTLRGSDTGVFIGISASDYALLSGARVSAYSGLGNAHSIAANRISYVYDFKGPSVAIDTACSSSLVAIDTAIQSLRSGRSTLAIAGGVNLALTPHLQTVFTQAHMLAPDGRCKTFDARADGYVHGEGCGIVILKPLAQALTDGDRVYATLVASAINQDGRSNGITAPNGLSQQAVIARAQAEAGINSNHIDYVEAHGTGTALGDLIEFQALEAVFAQRHQPAAVQVGSIKTNIGHLEVAAGVLGVVKVALMLHYQQRVPHLNFKQINPHIAAISRRVSVAGNRSCAWESAEGQRYAGVSSFGFGGTNGHVILRDCPQAAKGEEEALPLTLLLVASHEEQGFNAQRDGVYRSLQLQHDADVSAWCRLVNTRYDHPRYRGFAFGANRQQLAENLMQISGSKAGKAQPQVWLFPGQGTQQIGMGSALYQHLPYYRKCFDQLADTVLQRYQIDIRQALHAQDDSWQRCAKTCQLSLFACSYAIAESFMQLGLRPAAVIGHSLGEYCAAVIAGQISLEHGLAMVHQRAHLMGSLTQHGAMAVVFSGEDEVRRYIAPWAGEVAIAAFNTPTLTTITGSTAAIEACLKDISGLGGHARRIKTANAFHSHLMDPILSEYQLWLTQHIDFKEGNLPFYSNLDGKVRQYTTADYWVQQIRQPVHFLQGIRALFEEEKYTFVDLSADSSLGKFVVVTDRGQHVLAAADHRHEYQSLLTLLGSLWQHGHDIEWYRLYLAMGREALTLPAIQFCKKTYWLADEKLMQPSSSHEDVMSQHHQLRSEIKAIIAGYLGAQPEDLDDDLPFLEMGADSLVLLDAINTIKDRYGVAIPMRSLFEELNTLDAVLHYVVEHAQVAEPVAPVNENRGAMPVVPCAEPTVTPTSVHAGELGGAVSVAAPETLQGLIARQLEIMSQQLRLLNGGIVQPAPALPAVEASAPVATLPQPLVAKPTVTDKAQTNATPTKAGAHNSWLKKETQKASLGAKRDRHIQQLTEQFVRKTASSKHNAQQFRAVLADNRASAGFRLSTKEMLYPLVGVRSQGARIWDADGNEYIDFTMGFGANLLGHAPECVQQAVAAQLSQGMQIGPQSSLAGEVATLIAELTGQQRVAFCNSGSEAVMSAIRLVRAVTGKNKVALFSGSYHGVFDGILGRQQGGETPEHAIPIAAGTPASLVEDLLVLEYGSEESLVLIAKYADQLAAVIVEPVQSRYPNHQPREYLHALRKLTAEHDITLMFDEVITGFRLAAGGAQAYYGVKADIATYGKIVGGGMPIGVIAGSARFMDSIDGGFWQYGDESWPQAELIFFAGTFSKHPLTMAASKAVLEYIKNHPRLYDDINQKTNDLAQTLNTWFATTGTPIEIVSAGSLFRFKFSGNYDILFHHLMLRGIFIWEGRNCFVSTAHTTQDIELFITAVKESLNAMRADGFFGEDGLQPNTSYPATDRQQRFTLLAAEGELGLRAGNIGCVIETARQIDGSMMRQAWTLLSERHEALRMQFNGTGELQVMASCVGGVDFTEECSEQAENNGRLAAFAAQSFTLLTAPLARVLLLRHVGGSTLALAAHHTVADGWSFMVMLRELLHIYDSIVAGQLPELAAAPSYLRFIHAEKTANTALIAQCLAKLPTLRLNPARTLLVIQQVAPYQGKRLKGSVDYPELPSQLRKAAVKLRVTRFVMLSALFVLALERFIGHSLLPVAVPNSGRDFERSGGLVGQCVSLMPFCFDSAASSSLSEFVAAIHQAALAQRDAPALPAHCFHGESAQFPVLATFNVEPHAPLTEMRQWQASLSMLPVSAVEFPLMVNVVEMAEGLSIELDYQERYFSAHIAAELLEHYLAVINVLAEQGVDAVNQQFYSPAEVEA
68051	GC_00004716	accessoryII	Pbod_HU23	3749	4	4	1	0	0.980392	1	0.990099	PKS-NRPS	fragment	COG3386	Sugar lactone lactonase YvrE	G	G	MKKLMGIALVIAALAYTINLLFDAGVFYRVQDIHMQQCRKIEGVNGAEDIVPLQDGGVLISSLNRHGNASGALYYLQPGQAPLLLPGDYPAEFFPHGIDVWQQEGNTWVYVVNHRHQEDRIDVFRFERAAMRLIYQPALSRSVGKNINDISVIDKTRWLLTRDHAYSGLLGRIEDYLRLPLARVLLIDDSGVHTLLDGLHFANGIYYDRQRERLYVAETTSGAVSSWAWQPGGTAPMLLSRATGLHGVDNIMPDEKGDRLLVAAHPQLLKLAAYQKDAQVRSPSLVWQLAIASNGEAERAQVIHQSHGQMLAAISVAAPLADQVVMGSVFDNGLLMCRGN
70323	GC_00005476	accessoryII	Pbod_HU23	3750	2	2	1	0	1	1	1	PKS-NRPS	fragment	COG1018|COG1018	Ferredoxin-NADP reductase|Ferredoxin-NADP reductase	C	C	MLKKWFSRRSTFTGTLEGQTFTLATVETVLESALKAGISLPYNVVVKVLVWRWVWC
5710	GC_00000077	core	Pbod_HU23	3844	16	42	4	0	-1	-1	-1	NRPS	fragment	COG1020|COG1020|COG1020|COG3319	Non-ribosomal peptide synthetase component F|Non-ribosomal peptide synthetase component F|Non-ribosomal peptide synthetase component F|Thioesterase domain of type I polyketide synthase or non-ribosomal peptide synthetase	Q	Q	MKNNIAKVGSEFKTQTSKNITDANDVSQQTRNTKNILQRLTSSELFWYERLAALQPLQLPFETAGEQTEPIWAMSAWQPPLPKNGEEEPLRMLLQTFVIYLARLTEQTVFQIGWSVDKVKDESANLAPVVPMAIEVAFDKPWREVAGWVDDELSRLAQHGTFSCDLFSCSPSLHAIPALATSRPWRIAVSLIKGDRPRDQKVSGELLTLQINAQGGFRWIYDENRLSTEVVLRMSEHLQVLAASKRTGDEMPIGQLNLLPEAERTLLLETWNATETPYPDPLCIHQLFEQQVEQAPEATALEYQGQRLSYVELNAGANRLAHQLIALGVVPDQRVAICVARSPAMVVALLAVLKAGGAYVPLDSTYPAERLAYILNDTAPSVVLADATGRAALGDVALAGLTVLDPNILPDQPDSNPLVTALTPQHLAYVIYTSGSTGQPKGVMIEHQAIYQRYLGFNDTYTVTEQDRVLQFAAFAFDVSVEEFFSVLCNGATLVIRDDSWLASVREFIALTRQHRITIVSLPTLFWSELAARDPGLPLPDCLRLVMIGGEAVKKNAVQDWFMQEGYRPRLLNGYGPTENTVTVTYKEILSPEDARSIGRPVKNSRIYLLDREGQPVPLGGIGEMYIGGVGVARGYLNRPALSAERFLPDPFSSESDARMYRSGDLARFLPDGELEFLGRNDEQVKIRGFRVELGEIETRLVEHPAVQEAAVLALDDGQHKRLVAYVAAQVHERLAADLREYLRAILPDYMVPVAFVCLDTFPQTPSGKLDRRALPAPGEEDFARQIYEAPQGEAEIALAAIWRELLGIEQISRHDSFFALGGHSLLAVRMIERLRHLGLTLTARDLFQSPVLSALAQALGQHQAVIIPPNVITPTTTALTPEMLPLIDLTQADIDRIVELVPGGMTNIQDIYALSPLQDGILFHHLLEQEGDPYLLLYPVVFANRSLLERYLAAVQQAIDRHDILRTAFFWQGLSAPAQVVWRRTQLPVTELALDPADGPVIDQLTRRFDPSQYRLDLGQAPLLHFVIAQETDGRWFLLELQHHLIGDHETMEVMHREVRAYFAGQEESLPTPAPFRNLVAQSRLGVSQAAHTRFFTDMLAEVDEPTLPFGLAEVHRDGSRMTESHRMLTATLNDRLRSQARRLGVSLAALCHLAWAQVLSHTSGQEKVVFGTVLFGRMAAGEGADNGMGLFMNTLPLRLDIDETPVEDSVRAVHLRLAELLEHEHASLALAQRCSGIQGETPLFSALFNYRHNEQPAALDETMAGIEFLGEQERTNYPFGLSVEDGSSALGLTAQVVQPFEPERLCGYMQQALESLVEALEQTPETPVRVLNVLPETERTLLLETLNATETPYPDPLCIHQLFEQQVEKTPEATALVYEGQTLSYAELNARANRFAHQLIALGVIPDQRVAICMARSPAVVVALLAVLKAGGAYVPLDPTYPGERLTYILNDTAPSVVLVDEAGRAALGELALAGLTVLDSHILPDQPDSNPQVAELTPQHLAYVIYTSGSTGQPKGVMIEHQALYQRHLGFNETYAVTAQDRLLQFASFAFDVSVEECCLSLCNGATLVMRDERWLTSMQEFIALAGQNRITVMSLPALFWSELVARDNGLPLPDCLRLIIIGGEAVKKSAVQDWFTREVHRPRLLNAYGPTENTVTATCKEILFLTDDHSIGRPVKNTCIYLLDKYGQPVPLGCIGEMYIGGVGVARSYLNQPELSAERFIADPFSPISGARMYRTGDLARYLPGGELEFLGRNDEQVKIRGFRIELGEIETRLMEHPAVQEAAVLALDDGQHKRLVAYVATQAHERLAADLREYLSTILPDYMVPVAFVRLDTFPQTPNGKLDRRALPAPREEDFARQVYEAPQGEAEIALAAIWSELLGIEQISRHDSFFVLGGHSLLAVRMIERLRRLGLTLAARDLFQFPVLSDLAQTVGQHQVVVVPPNVITSATTALTPEMLPLIDLTQTDIDRIVGQVPGGVANIQDIYALSPLQDGILFHHLLEQEGDPYLLLYPVIFENRSLLDRYLAAVQQAIDRHDILRTAFIWEGLSVPAQVVWRQARLPVTELTLDPADGPVIDQLTRRFDPGHYRLNLSQAPLLHFVITQETDGRWFLLELQHHLIGDHETLEVMHREVQAYFTGQGDSLPAPVPFRNLVAQTRLKGDQAAHTRFFTDMLATVDEPTFPFGLTEVHRDGSQMREFHRMLAPELNDRLRSQARHLGVSLAALCHLAWAQVLSHTSGQEKVVFGTVLFGRMEAGEGADNGMGLFMNTLPLRLDVDDTPVEESVRAVHLRLAGLLEHEHASLALAQRCSGIASGTPLFSALFNYRHNALSAMSDDIITGVEFLDGQERTNYPFGLSIEDGGSTLGLTALVVQPFEPERLCGYMQQALESLVEALEQAPETPVRMLNVLPETERILLLETLNATETPYPDPLCIHQLFEQQVKKTPEATALVYEEQTLSYVELNARANRLAHQLIALGVIPDQRVAICMARSPAIVVALLAVLKAGGAYVPLDPTYPGERLAYILDDTAPSVVLVDEAGRATLGEEVLTGLTVLTSNTLPDQPDSNPLVTALTPQHLAYVIYTSGSTGQPKGVMIEHQAVYQRYLGFNETYAVTAQDRLLQFASFAFDVSVEECCLSLCNGATLVMRDERWLTSMQEFIALAWQNRITVMSLPALFWSELIARDNTLPLPDCLRFIIIGGEAVKKSAIQDWFARETHRPRLLNAYGPTENTVTATCKEILSPADDNSIGQPLKNTCVYLLDRDGQPVPLGCVGEMYIGGVGVARGYLNQPELSAERFIADPFSPVSGARMYRTGDLARYLPDGNLEFLGRNDEQVKIRGFRIELGEIEIRLLEHPAVQEAAVLVWEDGRDKHLVAYVVAEANEGLTASLRAHLSAILPDYMVPSAFVCLDAFPQTPNGKLDRRALVAPREENFSRQVYEAPQGETETTLAAIWCELLGVEQVSRHDNFFVLGGHSLLAMRMTNIAAGRGMVCTLNTLFQFPVLAELAAKITSDLLSQPQNSAISVRPDGTGLPLFFVPSGMGDYSYAFGLARHISSDYPIYALPWPSISEEPMLTMEEQAARMITLMKAVQPAGPYRIGGYSSGGILAYAIAQQLLSAGERVNFLGLIDTLAPHCFGGQSFGQQIAQPKHQFFAELVRQLGEEYSEEIAVLYQRIDELNLVQFIATAQELALYPVNLSAELMAKRWEQIEHYDQIVRDYEPSALAVTLHQFYALEPYPSISFVTDEKSALLNIDPSLGWAQIIVDTSLKLIAIPGDHFSLLEDDENKIALAQALNVALAISDEGEAV
73050	GC_00007471	singletons	Pbod_HU23	3944	1	1	1	0	1	1	1	NRPS	fragment	COG1020	Non-ribosomal peptide synthetase component F	Q	Q	MSRLDIFSPNHPLSTAQSSRWLQYQLDPVGKGKHNSAFCARVKGLTPERLTIALNQLLMRHPMLRASFSLDDGELGYRISDNISINVHQHDAQQINTEVLQQQVAKECWHIFDLDKPLRIHACWYQCNEQESVMVLVFDHIAVDGWSYWMLLEELGSLLSLQELEPVPTNSFQDYVAWQKQWLQSSGAVAQGHFWQQALSGELPVLQWPNKCSNTKIPERQTLIKMLPLELVSKLQVVASHYGGSLFAIFLAAYQILLHRYTGLDDIIVGTIMPGRGRARWGRLVGEFINPVALRCHVGDDITVSEHIRRSQYLIRQGVENQKYPFSQVLEQIRFPRQPDIHPIFQTMMNFQQARYASSELLSLWMEGNLSSSISWGGAELSAFPYPAYADTSVPLMVNVLEVDGQIRCDFRYSTSEFDVEIITQLMGHLFTLLAQMADDEQQRLASLVLLSEQEHRQVLLGFNNTAKAYPQKNSLIHQLIEQQVERTPESIALRYGDEELSYSELNCRANQLSHYLIELGVGPDDRIAICVERSMEMVVGLLAILKAGGAYVPLDPSYPEERLSYMLADSQPQVVLTQSGLLGVLPKVSVPVLSLDVESPVFQKLSMHNPDATVLGLKPNHLAYVIYTSGSTGHPKGVMNEHKGVVNRLCWAHQEYQLRDDDVVLQKTSFGFDVSVWEFFLPLLAGAQLVIARPAGHKDPLYLLEEIERSGVTTIHFVPSMLQSFVSMVPAGRCRSLRRILCSGETLPYKLQTQCLNYFPHSELHNLYGPTEAAIDVTSWLCVPNKYVSLVPIGRPISNTQIYILDDYNQPVPIGVAGELHIGGAGVARGYLNRPELTAERFIADPFSDEPAARLYKTGDLGRWLPDGNIEYLGRNDFQVKIRGFRIELGEIEARLAACDGVREAVVVAREDAPGDKRLVAYLVPQAGMGLDAATLRAELSTSLADYMLPGAFVVLEALPLTPNGKLDRQALPAPDQSAVVTRQYEAP
73360	GC_00007781	singletons	Pbod_HU23	3945	1	1	1	0	1	1	1	NRPS	fragment	COG0160	4-aminobutyrate aminotransferase or related aminotransferase	E	E	MTNTIFRELESDVRSYCRTFPAVFSKAKGSVLYDATGCEYLDFFAAAGSMNYGHNDEDMVEAAINYLRSDGIINGLDLNTEVKAKFLETFNELILKPREFDYKLQFTGPTGANAVEAALKLARKVTNRINIACFSGAYHGMSLGALAMTANAAKRASMIVQLPGVIRLPYDGAVGGGVVSQLQLLEDMFFRPGFGIDPPAAFLLECVQGEGGVNCASDDWLRGVSSLAKRLGALLIVDEIQTGCGRTGTFFSFEHAGIEPDVVCLSKSLSGAGLPFSINLIKPEIDIWAPGEHNGTFRGNNLAMVMATVALKKFWSTPNFAIEVTDKGHALANQLRQALASVADQVDIVGRGLMLGLRFRQPEHARTIAAKLFRDGLLIEVCGPYSEVLKCMPVLTMEWAVMLAAGQRIAQMVLNTLLNDYSSSSTLLTLDEQYLPV
28838	GC_00001375	scg	Pbod_HU23	4126	16	16	1	1	0.976997	1	0.988365	Others	branched-chain-keto-acid	COG0022|COG1071	Pyruvate/2-oxoglutarate/acetoin dehydrogenase complex, dehydrogenase (E1) component|TPP-dependent pyruvate or acetoin dehydrogenase subunit alpha	C	C	MIDVQINEVPLKEHSPSINDCLDEQKLLYDMLLSREFDNRSAIVTRQGRAWFHVSAAGHEGLAVLPQLMEKNDVLVPYYRDRALVLARGMSIVEMTRELMGKATSHSAGRTMSNHFCSKEHNIFSVVSLTGTQCIPAAGAAWASVLDNKNGLVVCGVGDAATRQGEFYEAVSFAVERRLPVVFVVSDNKLGISTSTEKMAPYRLGIFNECLIRRVDARKPETLFPVAQEVFNKARFERTPCILVCRMDRLDSHSNSDSHKLYRTPDELEVLQDPIENYVAYLKEKGAITEQALAEQKERIKADVAEIFERVYHEEEPDPASVSTYLCNREGTPTVHVEMEAEETQVKAVNQVLDEALSQHPNVLLFGEDIEDPKGGVFGFTRGLSTRYPDRVINAPLSEATIIGSSVGLSACGWRPIVELQFIDFVGLGLNQLQSQLGTLSWRTVGKWRCPVVIYAPYGAYLPGGGIWHSQSSDGILAHIPGINVLVPTTPADTVALFRTALSLDMPSLILIPKHLMRERHERRLVSPVSLGQANIVRAGKDITLVAWGNTIQLATMAALQAEKDNIDIEVIELRSLVPWDKQRIAESLRKTGRLIVVQEDTRTASVGASIIADILDENDNFFSLLAPPRLVTREDIHIPFNPCLEKAVLPGTDDILASVYAVMS
29894	GC_00001441	scg	Pbod_HU23	4127	16	16	1	1	0.940561	0.979857	0.959807	Others	branched-chain-keto-acid	COG0236|COG0508	Acyl carrier protein|Pyruvate/2-oxoglutarate dehydrogenase complex, dihydrolipoamide acyltransferase (E2) component	C|Q|I	C|Q|I	MAQLLIPPMGEGTTEVVIIQLLKQVGDHVKRDEPVYEMETDKAAFTIESDVEGILEKWLAAENDIIPVGSPIAVIRAVGEIAEPSPVSEELTPPPEKMERVAEEVEKIEKVEAA-PEVSAPPARIPPKTRQYAQEHQIEPHILSQLAEKHGTLLPGHIDDYLQQYREIKISEETRPSEKSNAENDNVGFLSRDQQRLNRAIRLNSAAVQPCWAAKPLPIELVDNAIHHLTETSGQQAWITPFQVITYAISQALKKFPMLRSRPLDQERYHTYTDINLGIAFLDEKGDLSSLKVPGTQTMSFFEFRQHLNGVLDPDAEKLPVDIDVPMMISYTGNDGATFAVPLIVPPSQSTLFIGAPHNKEMNLVLAFNHYLLNGVEASEFITEIITQVRVLSGPRSTVHQIEGKSGKSVSGQLRTLLADFLNWDEDFTESMMQRTWADLGIDSLKAVKLAELMSVHFRRKLSPTLFWRYSSPHRLIEYLDTAKTELTE-NKHSLDDFINAMRSLDGEAALRLQRLIEGGK-HG
22486	GC_00000978	scg	Pbod_HU23	4128	16	16	1	1	0.955235	1	0.977105	Others	branched-chain-keto-acid	COG3321	Acyl transferase domain in polyketide synthase (PKS) enzymes	Q	Q	MDNLYHIYHSLSPNEQRIAKSALLEHLSSITPSVSSAGDTKQMPIAIVGMAFRLPGAEDSPEQMWEILRSGRSVIEEMPEQRFASGKPYVIPLPKKALKAGLLDSIDGFDAPFFGISPRVAAMMDPQQRMLLELTWQAIEDSGANPLGYSGSKTGVFIGSCSNDYRELVAADMAMANAYATTGTLNCLLANRLSFYYNFIGPSLQIDTACSSGLTALTQAVNSLRSGECQQAIVGSVNLLSNTFNMAAYYRSGMLSKDGCCRVFDADANGFVRGEGAVCLFLKTQKQALEDRDPIYGYVRASAVNHGGRANSLTSPNPEQQIALVKDCLLQAGISAEQISYLEAHGTGTSLGDPIEFNALNEVFNHDESGEALQPCYIGSVKANIGHLEGAAGLAGIVKVLLMLQHKSIVPSAAFQRLNPEIDSVDSRLQLATEENSWRVGAGQKRFAGLSSFGLGGSNSHVILEEAPTQAQQQIKANLEGYYYPISANSLVSLQKMVTMLGDFIENDESIELPAVSWTLQFGRAALSYRALFVATSRQDLLKQLRDFASSTSTKEDQWLHMAEDDSRFLWLRGQDIDWRTCWPSGQKPLRIRLPKYAFEHRRYWLPHNESVVAKQ
69326	GC_00005082	accessoryII	Pbod_HU23	4307	2	3	2	0	0.940842	0.529202	0.677388	RiPPs	unknown	COG3220	Uncharacterized conserved protein, UPF0276 family	S	S	#NAME?
56943	GC_00003204	accessoryII	Pbod	881	4	12	4	0	0.80694	0.597589	0.686662			COG3344	Retron-type reverse transcriptase	X	X	MIRGGVTRSSEEIFVMNVERRGHVKQPCPVSNCQTGGDAGVKAKPFVIDKRDVHRAGLLVKANQSVAGVDGRTIAD-----------------------------------FESNLKGNLYNLWNRLSSRQL----------LSAPGK------------------------------RCHY---------------------------SQEIRW-------------------------------------------------------------------------------------------------------------------------------------------------------------------------
56942	GC_00003204	accessoryII	Pbod	883	4	12	4	0	0.80694	0.597589	0.686662			COG3344	Retron-type reverse transcriptase	X	X	-------------------------------------------------------------------------LAD-----------------------------------FESNLKGNLYKLWNRLSSGSY---YPPPVKGVAIPKKSGGE---RLL---GIP---TVADRVAQMVVRLHFEPLVEPHFLPDSYGYRPNKSAIDAIRVTRQRCWQQDWVLEFDIKGLFDHIPHDLLMKAVRKHTNSPWICLYIERWLTAPMECHGEVLFREKGTPQGG---------------------------------------------------------------------------------------------------------
56941	GC_00003204	accessoryII	Pbod	4132	4	12	4	0	0.80694	0.597589	0.686662			COG3344	Retron-type reverse transcriptase	X	X	-------------------------------------------------------------------------LAD-----------------------------------FESNLKGNLYKLWNRLSSGSY---YPPPVKGVAIPKKSGGE---RLL---GIP---TVADRVAQMVVRLHFEPLVEPHFLPDSYGYRPNKSAIDAIRVTRQRCWQQDWVLEFDIKGLFDNIPHDLLMKAVRKHTNSPWLCLYIERWLTAPMKCHSEMLFREKGTPQGGVISPILANLFLHYVFDKWMQKYHPRMKWCRYADDGVPRRHAPGT-------------------------------------------------------------
56944	GC_00003204	accessoryII	Pbod	4238	4	12	4	0	0.80694	0.597589	0.686662			COG3344	Retron-type reverse transcriptase	X	X	---------------MNVERSGHVKQPYPVSNCQAGGDTEVKAKPFVIEKRDVYRAGLLVKTNQGAAGVDGQTIAD-----------------------------------FESNLKDNLYTLWNRLSSGSY---YPPPVKGVAIPKKSGGELFPRLRIAWRKWWSGFISNRLLSLIFCRIF---------------------MATDRINRQLM-------------------------------------------------------------PSG----------------------------------------------------------------------------------------------------------
56946	GC_00003204	accessoryII	Pbod_CN4	1561	4	12	4	0	0.80694	0.597589	0.686662			COG3344	Retron-type reverse transcriptase	X	X	MIRGGVTRSSEEIFVMNVERRGHVKQPCPVSNCQTGGDAGVKAKPFVIDKRDVHRAGLLVKANQSVAGVDGRTIAD-----------------------------------FESNLKGNLYNLWNRLSSRQL----------LSAPGK------------------------------RCHY---------------------------SQEIRW-------------------------------------------------------------------------------------------------------------------------------------------------------------------------
56947	GC_00003204	accessoryII	Pbod_CN4	4298	4	12	4	0	0.80694	0.597589	0.686662			COG3344	Retron-type reverse transcriptase	X	X	---------------MNVERSGHVKQPYPVSNCQAGGDTEVKAKPFVIEKRDVYRAGLLVKTNQGAAGVDGQTIAD-----------------------------------FESNLKDNLYTLWNRLSSGSY---YPPPVKGVAIPKKSGGELFPRLRIAWRKWWSGFISNRLLSLIFCRIF---------------------MATDRINRQLM-------------------------------------------------------------PSG----------------------------------------------------------------------------------------------------------
56945	GC_00003204	accessoryII	Pbod_CN4	4443	4	12	4	0	0.80694	0.597589	0.686662			COG3344	Retron-type reverse transcriptase	X	X	---------------MNVERRGHVRQPYPVSNCQAGGDTAVKAKPFVIEKRDVYRAGLLVKANQGAAGVDGQTLAD-----------------------------------FESNLKGNLYKLWNRLSSGSY---YPPPVKGVAIPKKSGGE---RLL---GIP---TVADRVAQMVVRLHFEPLVEPHFLPDSYGYRPNKSAIDAIRVTRQRCWQQDWVLEFDIKGLFDHIPHDLLMKAVRKHTNSPWICLYIERWLTAPMECHGEVLFREKGTPQGG---------------------------------------------------------------------------------------------------------
56950	GC_00003204	accessoryII	Plum_PT11	2945	4	12	4	0	0.80694	0.597589	0.686662			COG3344	Retron-type reverse transcriptase	X	X	---------------MNVERRGHVRQPYPVSNCQAGGDTEVKAKPFVIEKRAVYRAWLLVKTNQGGAGVEGQTLAD-----------------------------------FESNLKDNLYKLWNRLSSGSY---YPPPVKGVAIPKKSGGE---RLL---GIP---TVADRVAQMVVRLHF----------------------------------------------------------------------------------------------------------------------------------------------------------------------------------------------------------
56949	GC_00003204	accessoryII	Plum_PT11	3970	4	12	4	0	0.80694	0.597589	0.686662			COG3344	Retron-type reverse transcriptase	X	X	----------------MLSG---------IRYCQAGGDTEVKAKPFVIEKRDVYRAGLLVKTNQGAAGVEGQTLAD-----------------------------------FESNLKDNLYKLWNRLSSGSY---YLPPVKGVAIPKKSGGE---RLL---GIP---TVADRVAQMVVRLHF----------------------------------------------------------------------------------------------------------------------------------------------------------------------------------------------------------
56948	GC_00003204	accessoryII	Plum_PT11	4244	4	12	4	0	0.80694	0.597589	0.686662			COG3344	Retron-type reverse transcriptase	X	X	#NAME?
56952	GC_00003204	accessoryII	Ptem	881	4	12	4	0	0.80694	0.597589	0.686662			COG3344	Retron-type reverse transcriptase	X	X	#NAME?
56951	GC_00003204	accessoryII	Ptem	1446	4	12	4	0	0.80694	0.597589	0.686662			COG3344	Retron-type reverse transcriptase	X	X	#NAME?
71700	GC_00006165	accessoryII	Pbod_HU23	4308	2	2	1	0	0.954693	1	0.976821	RiPPs	unknown	COG0438	Glycosyltransferase involved in cell wall bisynthesis	M	M	MNFLIVAHPDDEIIWFNPKDFDYIVIVFSGRENKPLFHKQRRDALSEHPYFSKIINLGLKEPGDWENFETNFLDKKYFKAICDSLEKLNISEYDSITTHAVHGEYGHYDHIAIHYAVIEIYGKKNTIYISNGYNIVQDEILFSNYISDYLKIKRIYQNHGVWTWNKYKLPQGVPSTKLIIDNRNLRIASLASIPEREYNLQIAINSIYSQIDELNVYLNGYEKVPQFLNRDKIKVYMSYHFGDFGDASKFFPLKNKSGYLFTLDDDLIYPPNYVEKLVLKIEKYKRQQFICVHGNIIDRDSLLSYYKYKKGIHFSRPLDNDIAVNIPGTGTLAYHSSLCSFSMESFQLKNMSDIWVAVIAKKRNIAIISIDRPDFWIRTSILETDPNSIYSNREYLDKKICEVIEREELYKV
71534	GC_00006082	accessoryII	Pbod_HU23	4309	2	2	1	0	0.932292	1	0.96496	RiPPs	unknown	COG5285	Ectoine hydroxylase-related dioxygenase, phytanoyl-CoA dioxygenase (PhyH) family	Q	Q	MNSEYKKELDTQGYVLIRDFLCHKEKKLLSSAVQLLDDREDVPGEIMKYYESSVIDNNKILNRIENFIDKKEAFVIKKIEKKSSKLLSLVMGEDYFLFKDKINFKLSGGGGFSPHQDYPAFTRFIDQEMFNVMIPIDDTTIDNGCLCISNKPFEKELIPHSKGKALENTYEKYNWIPIQANAGDLLIFSSFLLHMSRENLSGNRRRCIFFTYNCCSEGDLRSEYFDFKRKAFPPLVERDENHDYSQWINNLARKIL
57690	GC_00003267	accessoryI	Pbod_HU23	4321	11	11	1	0	0.960776	0.984631	0.972557	Others	unknown	COG1024	Enoyl-CoA hydratase/carnithine racemase	I	I	MVIERDFSSIRVIILNHENKHNPFSESLENSIKKSLIKADQDDNVKAIVVYGGENRSFSSGGDFSEVKNLSGESVERWIDRVIDLYCAVLNVNKPTVAAVDGYAIGMGFQFSLMFDQRIVSSEAKFIMPELKHGIGCSVGAAILSFTHGHNIMKKIVFECEEISSEMCIEYNIANQVIDKEILLETAIERANLLATYPKTAYLNTKKFMNKKFVDILEDSRKESKLVHKNSFGSRDSQKHFKKVLGEKY----
57679	GC_00003266	accessoryI	Pbod_HU23	4322	11	11	1	0	0.976601	1	0.988162	Others	unknown	COG2175	Taurine dioxygenase, alpha-ketoglutarate-dependent	Q	Q	MNKNLQWSPIMKSGFGANISADDFLKVSAEEIKNLLMRQGFVVVNKINLNADEFRDIYSKYGTIVEYADEKIDVGFGYRDTLKLEGEKGKVVTGRGQLPFHADGGLLLSQVDQVFLYAAEIKNMKFRGATTVCDHVLACKEMPKHLLHVLENEIFEVRVLEYGYYVDVSPAGWFQVPVFTDLGWVRKMLIYFPFDEGQPASWEPRIIGFTDEETKRFFAELTEFMKNPRYYYKHYWERGDLIIMDNRRVIHEREEFDDDNIVRRLYRGQTADI
36036	GC_00001825	scg	Plum_EN01	1108	16	16	1	1	0.969162	1	0.98434			COG1180	Pyruvate-formate lyase-activating enzyme	O	O	MSVLGRIHSFESCGTVDGPGIRFIVFFQGCLMRCLYCHNRDTWDTHGGKDVTVEELIKEATAYRHFMNASGGGVTASGGEAVLQAEFVRDWFRACHAEGIHTCLDTNGFVRRYGPVIDELMDATDLVMLDLKQLNDEIHQKLVGVSNHRTLEFARYLAKRNQKTWIRYVVVPGWSDDNESAHKLGEFTNDMKNIEKIELLPYHELGKHKWTTMGEKYQLEGVKPPAKETMERVKNILESYGHKVIY
36037	GC_00001825	scg	Plum_HB13	3074	16	16	1	1	0.969162	1	0.98434			COG1180	Pyruvate-formate lyase-activating enzyme	O	O	MSVLGRIHSFESCGTVDGPGIRFIVFFQGCLMRCLYCHNRDTWDTHGGKDVTVEELIKEATAYRHFMNASGGGVTASGGEAVLQAEFVRDWFRACHAEGIHTCLDTNGFVRRYGPVIDELMDATDLVMLDLKQLNDEIHQKLVGVSNHRTLEFARYLAKRNQKTWIRYVVVPGWSDDNESAHKLGEFTNDMKNIEKIELLPYHELGKHKWTTMGEKYQLEGVKPPAKETMERVKNILESYGHKVIY
36038	GC_00001825	scg	Plum_HU23	1030	16	16	1	1	0.969162	1	0.98434			COG1180	Pyruvate-formate lyase-activating enzyme	O	O	MSVLGRIHSFESCGTVDGPGIRFIVFFQGCLMRCLYCHNRDTWDTHGGKDVTVEELIKEATTYRHFMNASGGGVTASGGEAVLQAEFVRDWFRACRAEGIHTCLDTNGFVRRYGPVIDELMDATDLVMLDLKQLNDEIHQKLVGVSNHRTLEFARYLAKRNQKTWIRYVVVPGWSDDNESVHKLGEFTKDMKNIEKIELLPYHELGKHKWTTMGEKYQLESVKPPAKETMERVKNILESYGHKVVY
36039	GC_00001825	scg	Plum_IL9	33	16	16	1	1	0.969162	1	0.98434			COG1180	Pyruvate-formate lyase-activating enzyme	O	O	MSVLGRIHSFESCGTVDGPGIRFIVFFQGCLMRCLYCHNRDTWDTHGGKDVTVEELIKEATAYRHFMNASGGGVTASGGEAVLQAEFVRDWFRACHAEGIHTCLDTNGFVRRYGPVIDELMDATDLVMLDLKQLNDEIHQKLVGVSNHRTLEFARYLAKRNQKTWIRYVVVPGWSDDNESAHKLGEFTNDMKNIEKIELLPYHELGKHKWTTMGEKYQLEGVKPPAKETMERVKNILESYGHKVIY
50237	GC_00002713	accessoryI	Plum_IL9	345	15	15	1	0	0.91166	0.959135	0.934795	NRPS	unknown	COG1073	Fermentation-respiration switch protein FrsA, has esterase activity, DUF1100 family	T	T	MLIKKLIATLEGEIQILITTLLNEQWEAARELMNESLRMAADDLALTVLADSLCNSDIDIIYQQQGACHLRLNTLNGKFNLYIGIKDRQINSLSLSRCPIPDAYAKQGIFIEKTLKTFGLRDVPDGLVCLPSPHNDAKALVLLLAGSGPHSMDYDVGPNSLFRMLAHELSQYGIASVRFDKRYYRIRQRNMDPEVVDLNTEIVDDACNILTGLMGHIEFHDVPVFLVGHSFGGYVSPLIAENLQQKSGLNVTGIAMLAAPFRNLLRVILSQL------------PSGKEQDTISLASFLSVPDSYLKQIENYHAFDCLNSLPAMPLFFAQGDQDCQILHNVDFTMWKTALQNNRQAEFKLYTGLNHILLPTMGCDGGEDYLHPGQIPAQVIADLTAWIIHHSS-----
50522	GC_00002732	accessoryI	Plum_IL9	346	15	15	1	0	0.920371	0.995113	0.956284	NRPS	unknown	COG3433	Aryl carrier domain	Q	Q	MKNQLIYEILHREIKALHPEAETIPEDENLFDIGFDSVKMLMLVDRLNDVGYPINFADLARWPTINDWVKLLAKNE
52815	GC_00002887	accessoryI	Plum_IL9	347	14	14	1	0	0.958604	0.92533	0.941673	NRPS	unknown	COG0577	ABC-type antimicrobial peptide transport system, permease component	V	V	MSMSKITLKFNIYSTVILFNLKMTVRSLAAHKTRVFLTLLCIAIGVASIVIMQAIGEETKHHIVKMVSSMGSNIISVKYKGQENGAFDSHHDYLTQEDITSLSGNPHISHSTLFYTAPGTIVSPQGSADVQLIGANADIAIIRNLVIDRGRFYTPQDNTALANVVVLGASLAERLF---PQKETAFGQSIKINDISMQVIGILTQKGEGMDAGVDDAAFLPSNSYLVRLFGHTPPSGMVLKAKDASHIEPVKYAIEQRLSRFKHQQSYEIRNTTELLKTLHETQSKINLFLLSISSVTLFVAGVSVMNTILISVRERRREIGIRLAVGASYSDIFYQFLTEAFLISLLGTLLGLLFSFIGFRILLLFDITVGFSFYSFLLASLAACFITVVFGVYPSHRAAASAPIEGIREL
54530	GC_00003011	accessoryI	Plum_IL9	348	13	13	1	0	0.966218	0.991069	0.978486	NRPS	unknown	COG1136	ABC-type lipoprotein export system, ATPase component	M	M	MITLNNICKTYGNEGKQHLVLKDICLTIDQNDYVAILGRSGSGKSTLLNIIGLLDIASAGEYLINDLTVTQQKIHSLALLRRKYFGFVFQNYNLLENYRIDENILMPMYYLKRNFDYDREHFRYLIDRLQLDNLLDKYPRHLSGGEQQRVAVARALINNPKFIIADEPTGALDTTNATNLMQLFTELHHNGCGIILVTHDQVVAEYAKRRLYLDSGSLVAQ--
54959	GC_00003044	accessoryI	Plum_IL9	349	13	13	1	0	0.960977	0.982218	0.971481	NRPS	unknown	COG0845	Multidrug efflux pump subunit AcrA (membrane-fusion protein)	V|M	V|M	-------MLVKKKKWVVITIIMIAFLAVAYNHFSQKETSTVMTEQIVTGTLGDVITTVNAAGIVQPTSQVNVGSQISGQLTKLYVEVGDIVETGKLVASIDDTFYRTKVEASRARLEKLRAMLQEEQYAYQLLVITEKRQRELNLRSATSQQLLDEAAFGVKKSQARIESLKADIRQNEHILHSEEVSLSYSQIYSPIAGVVTAIHVDPGQTLNVNQQTPVLMQIADLKNMTVYAKVSEADINQIVTGQKASFKIYSTNQHIWHGNVKKIMYKPDLINNAVYYTVLFDVPNDNFLLKPSMSADVTIVTHESTGVVTIPSDILNNKRHQPLNDDLTTYFLREMKDGNIVVRQLLIGHNNGRRSVVVSGLQSNEQIVVLSKQDNLGKIQNDNAK
51062	GC_00002768	accessoryI	Plum_IL9	350	15	15	1	0	0.928375	0.997188	0.961552	NRPS	unknown	COG1020|COG1020	Non-ribosomal peptide synthetase component F|Non-ribosomal peptide synthetase component F	Q	Q	MEYNNNYWPLNYTQLRLAIANTVADDKSVFNVGEFISFSDNISLARLKQAIITIHQFNDGFSLRYRIAEHNIFQEKSSTPVDVIPIKLSDPAVEPAAKADFAKRTTQPLAPEKGVTIRHYLYFNDVGCCFWGIIAHHIATDYWGIGQLIHDVLSCYEQQTFHPTSAPIFTYQAYLDEVKYKANVHYANNKEYWNNYLNQLPKLEDYTRKRLFPSKAIKVSRPLTANNHSFTFNDKLMMMLALCLQMSKRGRVSTNIINLPFSNRRDKGEYRYYRPAMNTLPLMVSLAPQATIKQILVAMQSQISLHSKHSRIDI---NDLNDEAINRADQFIAAPYVNLLHELEHDLMKDNRAIRGCMTSGAVNNYGINIRFSPDGISALVELDVGSRLYSHFAAHTLIDDYLHIYSTIAENINETVEAYWVKYKEIEPTDNIISSLDNPKNIVINHPIKENIIARIAQIVAVSPDKKSVIHGDQTEINTVHRLNYGELYHKLFTFSQLLLSCPLQNRRVAVLLPRGMDSLLSILSIHTAGLCFVPINMTFGQEEINNILNSLNISLLITARHYHEKINGVNNTHILFIEDIETRPSEIFLGHDIKRPATQEDEAYIFFTSGTTGVPKAVPITFKGLYAYLAAMTEQYDIKQDDVILNFSTPVFDAYIEEVFGCFYQGATLAIANDNMIVELETLFSFCHAQSVTIVNFPTNYWHQIVFFLHAAIKELAPSIRMTIIGGDLAMDKAIHHWLEKVGCGISLINSYGPTECCVVASSHKIADKFQPGNIIGKALANTNIVIREYGTNKIINGSNGEICIRGDSICSGYINDNQSTSRRFLQLNDGEIYYLTGDRGFYDAQGNLNFIGRLDKEHKIDGKRVDLDEMQKLLTAAINIDDIHLAIKENETGYQYINIFIPDRSCSITRHEIVSFLRGCYPKLQVPFIVELSSSNNSAPISELNKEDNISQIKGEKREIFFTLWREVFGDSDGIVDEETNFFDAGGTSLKALLLINKIQQRFNCSIHLEDFYHTPRLGYLLQSVIQQGQIPVLIDKNSSCLTEQHDQYYWIIDTISNRSGAHNIPLYYHLIGEIDLKKLRYALLYIMQYFPALCQRVTIIDGQLSLTFSPAIEENLPFEYIDLTHATGINIEISFRKILNDMAFKPMALQDNPPVYFKLLKIAEHEHYLLLNFHHAFCDGMSIAHVLQKLSSAYADNVPKIEAATETGINVINQRMSDETLNFWTEKLFNVLSVVGQNNESSETHLRARGRRYSMPLSPQLMAELSSTQKKYAVTLEHIMIGAFLMTINSLL-NKDEIIVGIPCANRAPPISFDSVGSFATTLLLPYVTAETSLINLSIYVREFLADANTHSNISLAYLKQHLHHHHGMQLPEVTYYFSSQIGFETGLYLGETRCTKEKIKGLKPKGDIALELINLPTGIGLEWLYDDDIFSEDIISDMGLFLIDLLDCIGTQHNLMPGDTER
34183	GC_00001709	scg	Plum_IL9	351	16	16	1	1	0.939719	1	0.968923	NRPS	unknown					MNNIVGLNPDFKVILMNVAMLVLIALVFLPVPYWLSNSNPNKLAASIATTLFIIIALFVGYQLLSNKAVAKEGKLLMKSGVYSHEWVISSLRREAGVSLEDFSRSNGIHIIHYSSGYYHKGKNKYFILRVSKRPLICFNSEGNIGLCIDESIFEKIKGELQDKI
14532	GC_00000486	core	Plum_IL9	352	16	17	2	0	0.932082	0.986898	0.958707	NRPS	unknown					MKRRTFIGVAAGAAIGSVIPTVNASTDSNRLFGVPRSLLSPGEVEENKLRLSMSNAKLPVEVWEEIITYNRFWETLQQQPNLALEYRESPEKVLAEFGIDKDIVSPGSAEELLLFITYDKDLMNAVKINDYEALFSRLKTYGLNERGSSLRSRINHHLNQDASLFAHFKENIESYQLQDTNSPPLLRLKEILEPLNSEDDTSIEIARLAVGANVVAAVNVA--VGTRVVAAVNAAAAVNVVAYLSLAVQTAVT-VCMANYLPKLDHSDLSAGTASLHLARLYNNQEMVDTLVKEAVRREITACLFAAQKCGYINLPATREERKEVIHLFTELSLGMAAA
19015	GC_00000761	scg	Plum_IL9	353	16	16	1	1	0.961555	0.99648	0.978706	NRPS	unknown	COG0535	Radical SAM superfamily enzyme, MoaA/NifB/PqqE/SkfB family	R	R	MPCFPPGYWEQYPNTATVITTYTCNAACKECCFECNPSVKARLSLDEIKQFIAHSKANFPGLKLVVFSGGECFLLGKDLIEAIRFASDHGLLTRCVTNGYWGKNREKAQKIAQDLINAGITEMNISTGKDHSEWIPLDSVVTAAEALAEQNITTLITVEQDTFDSAIATQITQNPVIKRLKEQNKINLQRNTWMPFYDTSEERKDIPNRDQQLAKGCDQVFENIVLTPHGEISACCGLTLEHIPEMKLGRLQGGDVSQLFKGQEEDFMKVWLRTEGPYNILKKYRPQDSNINLEKIVHPCQACAHLHKDERTRRNLLDNYHKEIIPVIKKFNAKERLDLIYY-SAEKNAVNLIEE
26327	GC_00001218	scg	Plum_IL9	354	16	16	1	1	0.843217	0.968593	0.901567	NRPS	unknown	COG1021	Non-ribosomal peptide synthetase component E (peptide arylation enzyme)	Q	Q	MSIEFTPWPVELAERYREKGYWLGKPLTDILYKQCQRQPEAIAIICGNRKFSYHQLDQQSSALASNLTLAGIKRGDTAIVQLPNIAEFYITFFALLKMGVVPINALFSHNKLELLAYAQQIDPSLIVLSSEHSLLQNNDFLEQLKIHCPRLRNIVVDGRKIQ-----YTNELKSWLESTNLPLNFEATRSDEVAFFQLSGGSTGTPKLIPRTHDDYYYSVRRSVEICELTQQTRYLCALPAQHNYPLSSPGALGVFYAGGCLILATDPGPTTCFPLIREHKVTMTSLVPSAVALWIQ--TMRKYQYSLESLRLLQVGGAKLSESVARVIPKLFSCKLQQVFGMAEGLVCYTRLNDDDERIFTTQGCPMSGDDEVRIVDDNGNIQAPGSAGMLIIRGPYTFRGYYKSPAHNAKVFDKEGFYYTGDLAYMTKEGYICIVGREKDQINRGGEKIASEEIESLLLKHEDVIHSALVSMPDPLMGEKSCAFIVVADPNINTLQLRKYLRGMGIAEYKLPDRFEIIDVMPVTPVGKIDKLLLRKLIRDKLEN----------
34327	GC_00001718	scg	Plum_IL9	355	16	16	1	1	0.855025	0.805473	0.82951	NRPS	unknown	COG1535	Isochorismate hydrolase	Q	Q	MTIPSLKNYMLPQPKDFPGNKASWLFEPHRAILLIHDMQDYFLQFFGDNSPLINKLIENIHLLRVFCKEKEIPIIYTAQPKMQSDEERALLNDIWGAGLNRSPHLQNINPALAPNNDDIVIVKWRYSAFQRSSLEKNIKDLGRDQLIICGVYGHIGCMITAVDAFMRDIKPFLVGDAIADFTLEDHLMALKYVAEKSGMVMSTKEIISSVN-----FDKLNL---------------------------------------------------------------------
25239	GC_00001150	scg	Plum_IL9	356	16	16	1	1	0.847036	0.993015	0.914235	NRPS	unknown	COG1028	NAD(P)-dependent dehydrogenase, short-chain alcohol dehydrogenase family	R|Q|I	R|Q|I	MKNKQNLQMDFSHKTVWVTGAARGIGEQIARDFTALGANVIGFDRVFEQDNLPYKCIQLDISDPEKVEMICSQQLSVSAELDILVNAAGILQLGNIDELNISDWHRCINVNASGAFYLFRSVIPHFKRQRGGTIISVSSNAARVPRMQMAAYCASKSALTSLTHCVGLELAPFGVRCNVVSPGSTDTFMQRSMWKTDDDEKNTINGYPERYKLGIPLGKIASVNEISHTVLFLSSDLASHITLQDIVVDGGATLAC
60345	GC_00003520	accessoryI	Plum_IL9	404	10	10	1	0	0.964595	0.994503	0.979321	NRPS	indigoidine	COG0223	Methionyl-tRNA formyltransferase	J	J	MPGEFTSLTQEKKNSTDNTLTNNTLPNNTLKVKKCKIVNHPTGEARSCVVIGGTTLAIRCTQQLQAAGYIIVAIFPTESLFSEWATSQNIHCVEAREDLLTLSKTQSICWLFSIVNPVILPALLINQFSQGAFNYHDAPLPRYAGTHATSWAILAGESQYAITWHLIGSMVDSGDIVVQRHVDIKNTDTALSLNLKCYQAAIEGFTELLNNLENGDIPRRQQDPDNRSFFSRRRRPDAAGCLLWNKKAQELSSLVRSLTFGVYYPNPLTLPKVLLRDRLVAIGTLQVMYTRSDHKPGTLLGISEDHWLMTTSSEDIRISFVNSRGNPINALILANQCKLEIGDQLPTIARSDIKTLTDIHEQLTEQELFWQKRLARFSTPMLPFRLRATIDKIPDWHMSEWKRVLNHSSLISTELVQHIICAWFIYLAHTSNDTQFQVGWAQAEDAVHSSKWSSFFAMIIPMEIYIDLQQRLTEILNSISSEQQLLEKNRVYPCDMVSRQPVLRAINPLHNNRPWPIGISVIADYSEDITNKNAIQEHAIVGEIMTLQIDKNKGNFRFIYNSKLVAVNNIEHVASDLALFSNVIADSKNLNIVANELPIYEFSR
60365	GC_00003522	accessoryI	Plum_IL9	405	10	10	1	0	0.988494	0.995534	0.992001	NRPS	indigoidine	COG2814	Predicted arabinose efflux permease, MFS family	G	G	MIKEKTATHASSTNFPLVALLALAMTGFLALLTETFPAGILSQISNSLAVSEALAGQFVTLYAIGSLVAAIPLTTATQGWHRRRLLLMALTGLLVFNTLTALTSNYIVALVARLLSGMAGGLIWGMLVGYARRMVPDHLKGRALAVAGVGAPLALSLGVPLGTFIGGIVGWRTTFGLMSILTLVVIAWVMLKVPDYPGRAAEKRIPIKKVIIIPGVRPVLSVLVCWVLAHSILYTYVLPFVTQAGLATRIDLVLLAFGVASLLGIWITGLLIDKMLRSLVLISLALFTFASLILGVIGTLPVFVFLAVILWGITFGGAAALLQTALAESAGEGADVAQSILVTLWNLAIAAGGIIGGILLETLGASSFPWTLLILLVLALLIVWNSGNYGFPHKGIKGK
58517	GC_00003342	accessoryI	Plum_IL9	406	11	11	1	0	0.973098	0.917443	0.944452	NRPS	indigoidine	COG1020|COG3319	Non-ribosomal peptide synthetase component F|Thioesterase domain of type I polyketide synthase or non-ribosomal peptide synthetase	Q	Q	MQSTLPIIKWRNILQTGQYRKYDISSTQPETENWTTLNNIKLPASFQRKECLPGLLFSHVRSTPWATAVIHGEERLSYLEMAIGSVHLACYLQNLGCLAGDCVGIFVEPSIEQMIGAWGTLFAGGAYLPLSHDYPEERLRYMIHDSNLKIIFTQEKLKEKLVRLVAENIHIVTLEDVDKSLESSAITCNILHDYLSPDSLAYVIYTSGSTGKPKGVMIEHHSIVNQMCWLNEKCDLNIEKTIIQKTPISFDAAQWEILSVSCGSRVVISSSGTHRNIPQLIDLIIRHNVTTLQCVPTLLQALIDNHKFRECHALRQIFIGAESLSRKLATQCLHTLPNCLLINMYGPAECTINASAFFVNHSPISDEINSVPIGKPVSNTEFFILDHHYQPASEYEIGEIYIAGTQVARGYLNRQDLTEEHFLEIAIPPNTQKIRLYRTGDLAYWDKDGNAHFAGRKDNQIKVRGMRVELEEIKNAIEVIDQVKHAAILAEKDPQHRSTQLTACIELADETIRQQAKYDITSILRGELSKTLPDYMLPDRFLFLDTMPLTSSGKIDFDTLQVLISTVSHSPQVLPSTSTETRIVKIWEEVLTRESISTEDDFFALGGNSLIAVHLIQRLNEEFALSLPLHTLFEAATVKQLAKIVEGEVTRLSSRLACLQEKDAGLPIFCWPGLGGYPMNLHLLATQICTDRSFYGIQAYGINEGEIPYSTLAEMVIQDITEIKKLQPTGPYTLWGYSFGSVLAFEAAYQLERAGERVEKVVLIAPGLSKIKYHVNSTGTENRSTYQNSELISLLFSVFAGTSHSSALNECLANVIDEQSFVSFVHKHYPNLDPTLIVRIARIVIQTYGQKYSATELQERIIKAPITVFNARDDAVSFIEEATPYLKHPPENINLNVDHFEVLKELGVNELARFLS
56877	GC_00003198	accessoryI	Plum_IL9	799	12	12	1	0	0.980372	1	0.990089	Others	putrebactin/avaroferrin	COG4264	Siderophore synthetase component	P	P	MSSLHINSDNHTLHLNAENWLYANRHLVTKILRELCHEKLINPTYHGQQQYSLTIGDYQYHFQAETYQLDHIDIDAASVTKLRDNQSQPLDAIQLIIELHPLLEIPEKMLPIYLDEISSTLYGHAFKYQYNRLTAQDLAYADYQVVETTMSEGHPVFIANNGRIGFDADDYQRYAPESASPVTLIWIAVHKDKAIFSALSDLSYQQLIEEELGKYLPAQFERHLNMLGLCPSDYYLMPLHPWQWQHRIAISFAADIANNHIVYLGEGHDRYLAQQSIRTFFNITQPKKNYVKTALSVLNMGFMRGLDPHSMVTTPSVNEWLSNLVHNDSFFQQKGFTVLRERAALGYFNNYFESAIKKDSPHKKMLSALWRESPMTLLQDNQRLMTMASLLHVDYQGHSVVAALVKSSGLDAEEWISRYLDAYLSPLLRSFFTYDLVFMPHGENLMLVLDNNSPTNMLMKDIGEEIAILNGDLQLPEEINFLHVTIEDDMKINYIFLDIFDCFFRYLIPLLQKDLNLPEERFWLLVARCVHNYQSQHLHQIEKFRQFDLFKREFIRTCLNRLQMANNQQMIDLDDREKNLKFAGTLVNPLYALRHEYSVILHQAEQQ
56977	GC_00003207	accessoryII	Pasy_BKT45	153	8	12	2	0	0.921693	0.984353	0.951993							MKIEYLDKGNIAQIVVASFITERRKHNRCVDAALLMLPVRASSVGFLLRKTTITGKTTHVLRAYKIICRESEQ
56978	GC_00003207	accessoryII	Plum_DE22	2294	8	12	2	0	0.921693	0.984353	0.951993							MRIEYLDKGSTAQIVVASFITERRKHNRCVDAALLMVPVRAWSTGFLLRKTTITGKTAHILRAYKIICRESEQ
56979	GC_00003207	accessoryII	Plum_DE61	3008	8	12	2	0	0.921693	0.984353	0.951993							MKIDYQDKGSTAQIVVTSFITERRKHNRCIDAALLMVPVRAWSTGFLLRKTTLTGKTAHILRAYKIICRESEQ
56980	GC_00003207	accessoryII	Plum_EN01	4426	8	12	2	0	0.921693	0.984353	0.951993							MRIEYLDKGSTAQIVVASFITERRKHNRCVDAALLMVPVRAWSTGFLLRKTTITGKTAHILRAYKIICRESEQ
56981	GC_00003207	accessoryII	Plum_EN01	4477	8	12	2	0	0.921693	0.984353	0.951993							MKIGYFD--HTEQIVITSFITERRKHNRCIDAALLMVPVRAWSTGFLLRKTTITGKTVHVLQAYRIICRESER
56983	GC_00003207	accessoryII	Plum_HB13	3668	8	12	2	0	0.921693	0.984353	0.951993							MKIGYFD--HTEQIVITSFITERRKHNRCIDAALLMVPVRAWSTGFLLRKTTITGKTVHVLQAYRIICRESER
56982	GC_00003207	accessoryII	Plum_HB13	4172	8	12	2	0	0.921693	0.984353	0.951993							MRIEYLDKGSTAQIVVASFITERRKHNRCVDAALLMVPVRAWSTGFLLRKTTITGKTAHILRAYKIICRESEQ
56984	GC_00003207	accessoryII	Plum_HU23	3204	8	12	2	0	0.921693	0.984353	0.951993							MKIDYQDKGSTAQIVVTSFITERRKHNRCIDAALLMVPVRAWSTGFLLRKTTLTGKTAHILRAYKIICRESEQ
56986	GC_00003207	accessoryII	Plum_IL9	4469	8	12	2	0	0.921693	0.984353	0.951993							MKIGYFD--HTEQIVITSFITERRKHNRCIDAALLMVPVRAWSTGFLLRKTTITGKTVHVLQAYRIICRESER
56985	GC_00003207	accessoryII	Plum_IL9	4497	8	12	2	0	0.921693	0.984353	0.951993							MRIEYLDKGSTAQIVVASFITERRKHNRCVDAALLMVPVRAWSTGFLLRKTTITGKTAHILRAYKIICRESEQ
56988	GC_00003207	accessoryII	Plum_IT41	4014	8	12	2	0	0.921693	0.984353	0.951993							MKIGYFD--HTEQIVITSFITERRKHNRCIDAALLMVPVRAWSTGFLLRKTTITGKTVHVLQAYRIICRESER
56987	GC_00003207	accessoryII	Plum_IT41	4215	8	12	2	0	0.921693	0.984353	0.951993							MRIEYLDKGSTAQIVVASFITERRKHNRCVDAALLMVPVRAWSTGFLLRKTTITGKTAHILRAYKIICRESEQ
57177	GC_00003223	accessoryI	Plum_IL9	800	12	12	1	0	0.97725	0.978025	0.977637	Others	putrebactin/avaroferrin	COG4773	Outer membrane receptor for ferric coprogen and ferric-rhodotorulic acid	P	P	---------------MIKKTTLAMTIQLVLMGNSYAIAESAQNKSDKTAAQNDKILVTASRPEHEGVTEDTGMYNTTSMVTATGLNLSARETPQTVSVVTKQRMLDENLDSVNRVIDSTTGMNVRQFDSDRFGFTSRGMSINNILRDGVATYYDTRFNYGDNLLDADLLDRIEVVRGAAGLMVGPGNPSAAVNLIRKRPTRDFRGEFSAGAGSWDKWRTGLDLSGPLNDSGNLRGRFVTAYQAANSFIDRNNNERYPFYGVLEADLTENTLLTIGVDYQRNHTRGGMFGGLPIYFANGSKTDYKRSDSYAPDWAFSKVRTFSTFTSLQHNFDNGWSVKGTFTYDNSALDQKVLWATSFPNRSTNIGMVPGNMTLIDGSRRQKNYDLQVNGDYRLFNRTHHVSFGLNHQQQDFQNDYFNATCMLTRPNSCPGIGDFTSPGWQYPEPEWSNTRTYGSKGRNEQTSGYAVTQISLADPLTLILGGRVTSWQTRGDNFNTPQNASYSDEFVPYGGLIYNITQDLSVYTSYTEIFNPENQRDRNNKLLAPVSGQNYEVGLKGVAFDNSLDYSLAVFEIRQDNLPLVDNNAPRLPDLSIPRYTVDGTKTRGFEAEISGQLTDNWRLYTGYTQFRATDPNGVRINANTPNRLFKLFTTYTLPGAMSNLTIGGGVNWQDKTWLTVDGPGKTSMQAKQDSFAVVNLMSRYQFTPDLSLTVNLNNVFDKTYYTQFGQYSQYYYGAPRNIEAILRYKF
56961	GC_00003205	accessoryI	Plum_IL9	801	12	12	1	0	0.963628	0.998297	0.980656	Others	putrebactin/avaroferrin	COG0614	ABC-type Fe3+-hydroxamate transport system, periplasmic component	P	P	MKLKRCKGFAVPLMLLLSLLTGCDKPANTNNAPSDKPGYPKEITTALGTAVIPHQPQRVVALGAGAEDIVLDLGIVPVGIESHRWGGDEQGYLPWFKQAIQQRGETLPTVIEMYPELDIEKVISLKPDLIVATQSGLTQEIYDHLSYFAPVIAYPSAPWLTTPQQQIELIARALDKQPQGEQLATELNVILRESGNTIPHISGYTFAYIKAGISSNMLSVYVRGDPRVDTLIHLGLTLLPSVSTLADPFGSFAANIGLENADYLNGADILVTWFNNEQERKAVEAQPLFQSIRAVHLGGYIPLTDQSLVVAMSYGTPLSLRWGLSQFMPVLAEAIKSS
57225	GC_00003227	accessoryI	Plum_IL9	802	12	12	1	0	0.980427	1	0.990117	Others	putrebactin/avaroferrin	COG0609	ABC-type Fe3+-siderophore transport system, permease component	P	P	MTNPKRRFVLLLGLGLMILLTFICIIASLSLGAKMLPLSTIWHHYWLGDSGSYSDLVINARKPRTLIGIMAGAALALSGAVTQGLLRNPLAEPGLLGVNAGAAAVVVSFSFIPILNELPRFWTAFIGASLATLLFYLLSGGQRNSNPARMVLTGAAINACLFAFVQGIVLMNAHVLDSYRFWTIGSLSAMSLAEASSLIPYLLFALILTLSLSSSLNVMVFGEDIATSLGANVARTRVLSLITATMLAAVATAMAGPIAFIGLAAPHLMRALVGNDFRWLLPYCLFAGPCLLLTSDILARLVIAPGEIMVGIITAGIGGPLLYLVIKTYRGVNYVAD
56973	GC_00003206	accessoryI	Plum_IL9	803	12	12	1	0	0.967564	0.992958	0.980097	Others	putrebactin/avaroferrin	COG4779	ABC-type enterobactin transport system, permease component	P	P	MSQINLSRPAKIRTFMLGTAVFLVPPQRTQRAILLILLLLSVLFYLSLALGKQGIDNPWLATSTPYQEFILIQLRLPRALVAIGAGATLALSGSLFQLTTRNALGSPDIIGVNAGAAAGIVATLIIWPSVLPIPLGALLGASFAVLLVYTGNISRSGQMQTTRIVISGIAIAALCMAFVNFAISNVRLEQAQQLASLLHGSLASRGWQDVGLIYGT-SLFIPFLLWLGRQLNYVNLGYEVANTLGVPVRIIQLMSLSLAVILASMAVLVVGPVAFIALSAPQIARRLVRAKGTALFCSALVGALLLLASDLITLLLPTSARLPIGVITAGVGGVYLMYLLYAELRRTKSCHPM
56457	GC_00003163	accessoryI	Plum_IL9	804	12	12	1	0	0.969454	1	0.98449	Others	putrebactin/avaroferrin	COG1120	ABC-type cobalamin/Fe3+-siderophores transport system, ATPase component	H|P	H|P	MSSDVNSSTTTSRLTAQALSLAYGKKTIVECLNISIRDGEFSVIIGPNGCGKSTLLRAISRGITPQHGEILLDGNNIQHYKPKTVARELSLLTQGAIITEALTVYDLVSRGRYAHQSFLRQWSAEDERAVNDALHAVELQEMSQQLVSELSGGQRQRAWFAMTLAQQTPIVLLDEPTTYLDITHQIEMLDLCQRLHLQGKTLVLVLHDINLALRYASHLIMMKNGKIYAEGVPEEIINEQSIADVFGLPCRIICDPESGKPLIIPKYNPI
57009	GC_00003209	accessoryI	Plum_IL9	805	12	12	1	0	0.958654	0.997016	0.977459	Others	putrebactin/avaroferrin	COG4114	Ferric iron reductase protein FhuF, involved in iron transport	P	P	MVSNTNDSVTPLTTVVIEDIIQLFEQTFSHFSATMRINVDNIPTTSMNFPQWSDTRKFPVLIQRYQDEYYGDNDIKPNQKALYSLWTQWYFGLVIPPMMLMLLEYPQTVDTHYNLFQVEFHDSGRPDIFYYNLTWLNEAPSSLLHRYYSLLDRHIIPVCEKIESYQGINRRLLWNNIGYLMYWYLAEFSTRINSKLYQEIINGLFMEPQLPDGRDNPLYRTVILRHNNMQRRSCCQRNKLPGVGNCHDCPLESKVENKH
56937	GC_00003203	accessoryI	Plum_IL9	806	12	12	1	0	0.978885	0.998088	0.988393	Others	putrebactin/avaroferrin	COG0076	Glutamate or tyrosine decarboxylase or a related PLP-dependent protein	E	E	MYGDALLLDNSLTQDSHITDEDFSRYFLNMHSAGDYLDDAYNVITRIKKILQQVDKPFSGILPNELSPLFSKVNLDLPLTSLNQALDELQQLYIKDAVYFHHPKYVAHLNCPLVLPAVLAETIIGAINSSLDTWDQSAGGTLIEQKVLDWTRDKMALGTNADGIFTSGGTQSNLMAMLLARDHFCHQRNPEHKNQLHGLPADFHKLRIFTSTVSHFSTQKAAAILGLGYNAVVSVPHDSEFRMDPQALEQSINQCIEQGNIPFAIVATTGTTDFGSIDPLHPIAAIAKQYSIWLHVDAAYGCGLLVSPRRAYLLEGINLADSVTVDYHKSFFQPVSCSAFFVKNKKHLSHLTYHAEYLNPLSASQEGTPNLVNKSIQTTRRFDALKMWLTLRIMGAKRLGQAFDKVVDTAQDAYRLMAQNPYFELIHYPELSTLVFRFIPKQKLPDADIDAINAAIRKALFREGNTVIAGTKVNGRQYLKFTFLNPATSQQHLQEIVHSIVMHGNDFLATHNNN-
56445	GC_00003162	accessoryI	Plum_IL9	807	12	12	1	0	0.974887	1	0.987284	Others	putrebactin/avaroferrin	COG3486	Lysine/ornithine N-monooxygenase	Q	Q	MITRPYDFIAIGIGPFNLGLACLTQPLKDVHSLFIDQKPGFDWHPGMMLENSTMQTPFMSDLVTLASPTHPLSFLNYIKQKGRIYSFYIRESFFLMRKEYNQYCQWAAEQLSNLRFNTRVDSISYDEDASLYTLHCSDTLTGQQHQFVCKKLVLGTGPAPYIPKCCQPFSERMVTSGDYLNNKATLQQKRSITVLGSGQSAAEIFYDLLSDIDKFDYQLNWLTRSPRFFPLEYTKLTLEMTSPEYIDYFYSLPGDKRDALNLSHKQLYKGINSSLINDIFDLMYTKRLNGKLNVNLYTNSELRQVSHANNGRDLTLALFQHEQEQSFSLDTEGVVLATGYQYQIPTFIEGIHHLIHWDEKGRYGVQRNYSIDQNNTIFIQNVELHTHGFVTPDLGMACYRNSCLIYEITGIEHYPIEKSIAFQQFSVDTEGAC
56997	GC_00003208	accessoryI	Plum_IL9	808	12	12	1	0	0.970299	0.995778	0.982873	Others	putrebactin/avaroferrin	COG1670|COG4264	Protein N-acetyltransferase, RimJ/RimL family|Siderophore synthetase component	O|J|P	O|J|P	MSVFNPTLFEKSLPEIGTFTLRPLDLERDIPILTDWVNRDYAHYWGMINNTKQQVWEFYQDLESRHPGSVFIGIYREQPAFLLECYRAQDDLIGKYYPAHPDDMGMHILVAPPQAKIRHFTWGIFQTIMAFLFSDPTVARIVVEPDIRNEKIHKLNLRAGFVYQKALVLPNKTAKLAFCTREQHQIALQREHHATTPTHSGSLMTNAMHLQPAVWQKVNRLHLCKAIAEFSHECLLVPQQLTEKADSDGYHHYRLDSYRLNSADHLVSYTFRARRMALDHWLIDADSLQKNANGEEKALDSLLFIIEFKQQLGISDVVMTTYLEEITSTLYSSAFKHNRIGISAMDLVNTDFQALEGEMMEGHPSFVANNGRIGFDIGDFQNFSPEAASAIHLVWLAAHKSKAHFACIEQLNYQQLLEQELGTTTMAEFDQRLIALNLNPKDYFLMPVHPWQWQNKLASVFAPDIANQKLVYLGIGADTYQAQQSIRTLFNRSHPQRYYVKMALSILNMGFMRGLSPYYMATTPGINDWLFDLVTQDPILQRYRFKILREVASVGFKNSYYEQAISSDTPYKKMMAALWRENPLQLIEPGQQVMTMAALLHSDQQGNALLPALISASGLPTQEWLRRYLESYLAPLLHCLYAYDLMFMPHGENIILVLENHIPQHIFMKDLAEEILVMNPDADLPEKASRVKVDMPEDMKTLTILSDVFDGIFRYLAAILDEQGDYSQDLFWQAVAECILSYQHNHPELSEQFVRYELFTPEIKRCCLNRLQIANNRQMLDLADPAQSLQFADNLINPIAKFGHS
54934	GC_00003042	accessoryI	Plum_IL9	952	13	13	1	0	0.965908	0.987016	0.976348	PKS-NRPS	photoxenobactin (previously unknown)	COG0147|COG1021	Anthranilate/para-aminobenzoate synthases component I|Non-ribosomal peptide synthetase component E (peptide arylation enzyme)	Q|H|E	Q|H|E	MAPFSIPGKTLTMTPDYLWNGKTLDQQLAGWSGIWGDKTALIYQEQQLTYRELHQSAERLASGLFRRGIRRGDNVMVQLPNRISFVVTCFALFRLGAHPVLLMPTQRAHDVHALCQIARPVAYIIPDCFHDFDYREMAREIAAFCPDLKHIIVDGEAEEFTALASIDDKPVNIPA------------PSYGDIAVLLLSGGTTGTPKLIPRTHDAYTYDFVLSARLCAVNTESVYLAVLPVAHNFTLGSPGILGILSQGGSVLLSDTASFDEAMPLIEQHKVTHLALVPALARLWEQARDWEQSDLSSLRCLQVGGGRLTPELAGQVIARLGPLQQVFGTAEGLLCYTRLDDPHEVIINTQGRPLSEEDEIKIVDANLQPVVPGEVGELITRGPYTITGYYRAEQHNTVAFTTDGFYRTGDLVRMTSDGNLIVEGRIKEQINRSGEKISTQEVETLLLQHPDIDDAVVISVPDELLGERTCACLPNNGNQPEPVQIAAFLQQKGVQRHKIPDQWLFVPYWPLTTVGKIDKRRLVQMAQAEHGRPMQQYHEQTVVITSTPLDLITHLLSEG-EAQPYMLYEVKGEWSLGIGCAATISADASGQLIDSQGNRHPYDISTLSQKLEQALNALPIQDWRAYGRTLFEFSHMTYGLPLAQQNEALIKITIPQHELRITPGQVLIRTLEESQLTILREKISQVDQLGTPVFPWTKDREIISTSDAAKRYQDNVANAVKDIASGHYQKVILSRRVELGSDIDMPHSYWLGRQANTPARSFFLRDEDFSVYGFSPETVVEADGSGWVSTQPLAGTRALTHDKDQDQRLRADLLSDPKEISEHAVSAKLALEELAPICQADTLCVSEFMAIRERGSVQHLASRVKGLLQTDKNRWDAFIALFPAVTASGIPKKTSLQAISRYEGEPRRLYSGCVMLLDSSGKLDAALVLRSLYQHQGRCWLQAGAGLVRDSKPEREWQETCEKLDCIMKYVRPCSGKKE
54726	GC_00003026	accessoryI	Plum_IL9	953	13	13	1	0	0.952475	0.994563	0.973064	PKS-NRPS	photoxenobactin (previously unknown)	COG3208	Surfactin synthase thioesterase subunit	Q	Q	MTWALPTHPMIRPCLTTHGKPKYTLLICPFAGGSTSAFRHWSTLENSDIAVSLVIYPGRDSRMTEKAATSIVPLAQSLSDLMVSFTPAQRENLILVGHSMGAQVAFETCQRLEQQNCSPKALVLSGCHAPHLQSRRQLSGLPDHEFIEQLIDIGGCSPILREDPGLLALFLPMLRADFLATEHYHRFIQTDAVKLQTPTLLLYGSEDKEASAIEVQQWQQWLADGEQHRSYRHKEIVGDHFYITQEPENFIRHITQFIQYVYLQEFA
55103	GC_00003055	accessoryI	Plum_IL9	954	13	13	1	0	0.969594	1	0.984562	PKS-NRPS	photoxenobactin (previously unknown)	COG4693	Oxidoreductase (NAD-binding), involved in siderophore biosynthesis	P	P	MIKPRRVLIVGSKFGELYLNAFLQPQSGLELAGILAQGSARSQQLACDFNVPLFRSLDELPDDIDIACVVIRAEVIGGKGDQLTQALLARGISVIQEHPLDAEAIKKHQLTANKHDAMFWVNSFYSQCHAGRSWLHAARQITHLSQQRPVSGYLTTSRQLLFSALDLLLQACHCPEQMEIVYVGQRSGAFHCFELSFEGTTVTLNVQSYLDPRDPDMHNLVMHKMTLIWPVGYLTQEASYGPVIWTPVLHAPDHLNNEQSLYLNASQPDDNYLYQATSQILCPATKNWMTAFECDGAKGVAFLLNTLGSVLNGALCPPAFAYDYQLRLAGLWQQILRIMGEPVTQDLSPPVWIEPAKLMLTKEEC
55298	GC_00003070	accessoryI	Plum_IL9	955	13	13	1	0	0.956265	0.997176	0.976292	PKS-NRPS	photoxenobactin (previously unknown)	COG0500|COG1020|COG1020|COG1020|COG1028|COG3319|COG3321	SAM-dependent methyltransferase|Non-ribosomal peptide synthetase component F|Non-ribosomal peptide synthetase component F|Non-ribosomal peptide synthetase component F|NAD(P)-dependent dehydrogenase, short-chain alcohol dehydrogenase family|Thioesterase domain of type I polyketide synthase or non-ribosomal peptide synthetase|Acyl transferase domain in polyketide synthase (PKS) enzymes	R|Q|I	R|Q|I	MTDLTSHYDNCDPVAVIGLACRFPQAPDSDTFWHNLQHGAECTVPLSRQTLLDAGIPLEVIESENFVNRAAILEKAEQFDASLFGYSRQEAEMLDPQQRLFLQTAWHALEHAGYAPRHVPLKTGVFGSSRVSTWPSWSQFSMTDVGKVKGLQALISNDKDYLATRTAYKLNLKGPALTVQTACSSSLVAVHMACENLRAGECDMALAGGVAVSFPQESGYLYQPGMIFSPDGHCRPFDSQANGTYGGNGVGVVTLKRLSDALRDGDPIMAVLRGSAINNDGNEKVGFTAPSVNGQRNVIIEALQLADVSIDDVGMIEAHGTGTPLGDPIEVDALRSIFSDRSVALPPCYLGSVKSNMGHLDTAAGIASLIKAVLSVWHGYIPPTINVQQPNPALRLEQSPFRLATQGQRWTQALRTAGVSSFGIGGTNCHVVVQSLPEELRRHRVHHAQTSPLLLSAASEFSLRQLAQRYAAALNGAPEHHADLAWTALQGRDFSLPWRLALALTPQSAENLSAFANKKPTQNVFSGQINSESKQLWQFSGQGCQWSGMGKAMYASSPVFSAMLDRCCTACASELALPLKAVMFGEHDAALATTEYAQPAIVAHQIALAAHWQALGLKPDYVLGHSVGEFAAAVVAGIFTPEQVMPLVAVRGKLMQNCSQGGAMLAVFANEEEVLPFVHSLVLDLAVCNGPQHWVWAGTETEIATLAQRLEQQQIRCQRLNVACAAHSAMLDGVLEAFSLRCSQLQPALGEIPLISTLTANIATAAQLGSPDYWRNHMRQTVRYYPAVEFARQQGVALFMEMGADAQLTGIGRRVSLPQESWIAGIQRQNSPETAQQTALMQLYCAGVHLDWPHLFSLTGEKCHAPLYPFDEQHYRFPATKSVQPTTNINAGLDVNALLDPAIEQNPDAATLRELYTDALVYQCHGRDTEQGFSAIDTIRAGRLQPRWCPLLEQLLTYCVQQGYYREVSGPTASKMYCPDRPLPYAKRRLLESRLFTAFPALIYAGERLFALLSDRCDLPRQFVSTQAATNSWLPAPQPCPNTHYALHWRTINT-DNPRSSTAYTLRSSTVNDEIVNHWRQAGIDLQPESGNILLLLTGSDVLELCDQVITELKRDEEIPLTVVTCGAQPETTLSPENINPAQYAVWALLRVAVEEYPHRRIQAIDIADINDADALSLALGYLSEHNRWLRVRGNQASVPVLQRQSLRLSQQPMSIPHQGWHIVTGGMGGIGQISVRWLLAQGARRIAVFARRQHADWGTFVQESSLNTECEIRWIKVDVTDTPALLNAVQMLAQEDGIAGAIHAAGIADHTRLAELEPQCLSQMLSVKALSASALQTALKQHNAHYLLLHSSAASMLGAQGQGAYAVANAYLESLALTAPNPLIVKALVWGVWGGVGMARERRLVEKLAQDGMLPFSVNEGIWHFNQSLRSASPCYLAIRLDEHHPDISRRLQADTDHNHPVAPPAPSHSVDNTLYQDSEERLNWLRQRVAALLRLEQPERLESQQDLLQFGLDSLLFLELNAVIHQQFGFRLTAELAYQNMNLEGLNRLIGDALPEQQITGSQPEIIIDSAQRHAPFPLTPIQHAYWIGRTQAIDFGGVACHVLFEWDLTL-----DRFDIPRFEKAWNALIQRHGMLRMVVDEDGQQRILPETPWYALSQDDLRMLDETACQQALVQRRHTLSYQVPPAEQWPLFEVSVSLLPNARCRLHMNLDLLQFDVQSFRIMMDDLQRAYHQKPLIPQVFTFRDYVMAEQAQRASKEWQASWAYWQHQLPSLPPAPRLPLNPQLPQRRQPQFTTYEGRLAQSDWQMLKQRWQQWGVTPSAGLLTLFAHTLEWYSRHPLFTLNLTFFNRQPFHPEVQDLIGDFTSVMLMDFDLRKATSLRASMEKTQALLWQRLSHNYVNGVEVLRELGRQQNGETQSRQPLTPVVFTSMLGMAQEGVAIKQSITQLLGDPVFVLSQTPQVWLDHQVMEVDGDLLFNWYCMDDVLAPGVIEALFAAYNALLVQICCQPDCIEQYDLHIPPSGHTRYDFWPQQPELHQAEQYLRAKPEIRLAEIQPRQDDTQGYNFWLVAEDNLSLSLPEPLAINTDKLPLPELTEQQAFERSWQHIEQQALFGLSQTLLRHNLFTYPQQCHSRTEIEQHLQLAPQYQRLLTQWLTLLNNQGLIEKTADGYRCLQPLNRVPAPTAKLDNAVWCQTISRYIATCIEQHDALLAGRSNALELLFADKQITASLYSENPALRCLNQTAAEIVRQLSQVSEHFTVLEVGAGTGATSAKVLEHNAQSIERYHFTDVSPLFLDDARQLLNHYGETVKFALFDINQRIDFSQHPASGYDLIMAVNVLHDATHLQNTLQRLSRLLKTGGWLLIIESTKRESAMQLASVGFIEGINAWSDDRGDSALMDLADWRQCLEKSGYRVSLEWPGQDGPELHQQLILARAERQARLNVSEIAAQFSTLPYSLHVQQQEQLPLIVAAKESVAQRSTPEAVQPETEDDQLHDIEQQVITLWCSLLPQPIQRHSDFFQSGGDSLIATRMVVQLRRQGYEQANLQQLFEHPKLSEFCRTLRTIETVETTLATQAVPIET-KPASEQTLPLTALQYAYWLGESQLFQFGNGIAHFYAELAINDLDLPRFITAWNRVVSHHAQLRGYVKDGQYHILPEVPCYTPTVIDCRNMMPAQRETKLADARDILRTKGVPSDNWPLFDLTLYRTDDRTHLLHLTIDLLVADGKSLTLILRDLQRGYQEPNWQPEPPAATISDYIQALEDEKTGEAWQQSRQYWLNRLPYLPDAPELPLKDHQSQELNQQCLTGYISPQQWQRLQQRAAEYRASPSQVMLTLFTHILAVWSNSEHFTINVLHGNRLLMPQHCDTLVGNLSTTSLLEVDLRHITGFSDAVSQIQKQWLADLQHALFDGQLVLREKNQHRHNLNAGMPIVFNDTTGTAGRGPSGLGTLNLFGAQTPHVYLDCMLISGSEGGVIIQWAILPQLFQPQVAENMFAHYQASVAALLEPDYQWSAPLPEWLPVNDRILCQNSNATTRVFPSHTLCSLIEQAVNRYPQRIAVVDAYRQIDYRTLWSQSLALAAHLQTQEHQHSSLIGVVMEKGWEQIVAVMAILLAGRAYLPIDASYPQQRIHQLLASGEVDTVLTQPKFAQQMSWPDSVQVISLDELLLNRLPKNTGGQRLSAHPEDLAYVIFTSGSTGKPKGVMIDHQGAVNTILDINQRIALNEHDSVLAISELTFDLSVYDLFGTLSCGAKLVIPSPGDSRHPDKLLTWLQQESVTVWNSVPAFVQLLEEYARDYPHSLNSLRWVLMSGDWIPTSLPERLSALHPALNLLSLGGATEASIWSIAYPIAQVDPNWRSIPYGKPLANQTFYVLNATLSPCPVWVTGELYIGGQGLALGYWADLEKTAQAFITHPQTGERLYRTGDLGRWRPDGNIEFLGRNDHQIKIRGYRIELGEIEHRLCEHPDIQQALAFAHTTSTGALQLVAGLRLSDETPLSTELLPVLPHWLQQTLPVWMCPQRFIILDAIPVSDNGKIDRRALATLVEVAAQEVNLASS-VALSVTAQAVLNLWQSVLEQQAIGVHESFFTLGGDSLAAVRLMVKINQTFNRQYPLSLLQTYDTVHSLAEFIEHQPESLCQGVILNKGSVEQPALFIVHPIGGHLLGYRHLAASFGDQRMIGLAFSPDNLTPDTPSVAALAADYISQIRAFQPQGPYALAGWSFGGLVAYEMAHQLRAMGERISQCILIDSFAPNVRADLTLNETFCHRHFLLDLQGQFPGLTLDDHVIAADTETFLNTLHAALPQSAQIDSSLTALYDVWHHNLNALLDYCPPQTSQPFWLIRAAQALPDFMDYLDPTTIASIDLGWQAFGPVHVTQLAGDHYTLFQHQHVGSLVTCMKDILNSVSTTNLVKENI
55441	GC_00003081	accessoryI	Plum_IL9	956	13	13	1	0	0.959089	0.989165	0.973895	PKS-NRPS	photoxenobactin (previously unknown)	COG1020|COG1020|COG1020|COG3433	Non-ribosomal peptide synthetase component F|Non-ribosomal peptide synthetase component F|Non-ribosomal peptide synthetase component F|Aryl carrier domain	Q	Q	MHKDFVSPDSLRQIISGLFTQKNTLVDDNDDLIRKGLDSMQMMALLNQLRRQGYRVTLRELYQKPTLYAWSQLLQRHAPVTHTALKPDVAQPLIADARPFPLTAVQHAYFVGRSPEQTLGGVGCHLYQEFDGIGLEPEPLEAAIHKLIQRHPMLRVRFLPDGRQQGMADAYWKKLTVHDLRSFTAEEQRQALNNIREQLSHRVLQVEQGETFDIQLSLFGENQHRLHANIDLLIMDAASFSLFFTELAALIVKRNLPVIPSDYDFCRYLVQYQAQFAQARQEAEIFWRNRLDTLPPAPQLPLAKEPSLIKNVRIQRRCFRLAPEYWQRFKQLAQQNGVTPTMALATAFAGLLCRWNHAPRLLFNLTLFDRAPLHTEVDNLLADFTNILLLDIPADNLPFCQLAQDAQATFAEAYEHRHWSGVEVLRELKKRGSHPHGAPIVFTSNLGRPLYGENTRDVLGKPSWGISQTPQVWLDFVAFEHENTLNIQWDSNDELFPDGLMDTLFTAYQGFIGNLTENATQWSKELPDLMPKSQYQLRYQINNTTEPLPDALLHEGVFLQAERTPNIVALVTNNKEISYGELSLAARRLATVLQKMSVIPGDRVAISMEKSVGQIVAVLAILYIGGVYVPVPVDQPVNRRRAICESAGIRVVIIDPEQHIDLEKQ------GDDWSQDVHCVSWHQDEQWPPLANMVKRAVTDPAYIIYTSGSTGIPKGVVISHQSALNTCLDINRRHQVQSSDRLLALSALHFDLSVYDIFGILTAGGALVLINEAQRRDPSTWEMLIARHHVTLWNSVPALFDMLLTYCEGMEVDAPKALRTVMLSGDWIGLSLPERYRAFNPDGVLSAMGGATEAAIWSNEYIVKAVEAQWRSIPYGYPLANQRYRVVGEDGRDCPDWVVGELWIGGSGVALGYFNDEERTSAQFVVDQGERWYRTGDLGCYHPEGWLEFLGRRDSQVKIGGYRIELGEIDAALNQVTGISKGVALASGEKEKSLVAFLELEGDSLCQRINRAPQLSAGYRELFPAMHAITADSSEPQVAMFLLEHLSRHGITFTSPQSLTDCLKHYQPQAEYHDWFARMLAYLCQCKVLVESTPYIYQAGWLPATSNDQA--IGIPERWHTVLRDVLTGQQTAVALLDDPQFAPEQQLFVLPETQQWLTGLQQVITILSQRLQRPVTLMEFDARSGRCAQWLAEHITDQHLCYLGFERSQALVNQAQTRLSGYAHASVQYWSKV----QGWSKQVPESLQHQADIILLNNVLHREEDPARCLKELVPFAQPGALILAMELQQASSLSLITTELLSPQGIQLRSASQWLLLLPQLLPLLPLQAETPITIGNLSVLLMQTSDSVTIPDREKIKSVLAQHLPGYMIPQRLHIIPRLPLTPNGKIDRKALSQELQSAIKTETAPRQNEMALLNAVEQTVAGIWQRLLNTEQLGCDSDFFQLGGDSLLATRLVGELTQQGFKGELGHLFRNPQLAAFAATLVPLAETSSTECALPKEQNEYQPFPLTEVQQAYLVGRHPGFALSGVGAHFFIEYQIEQLDVQRLNRVLNRLIQRHPMLRTVVVNGQQQALENVPLFSVKQHQFTNITQADTLREQLSHQVLDASSWPVFDFQLAQDDGIVSRLFVSLDNLLLDGLSMQILLAELEQLYLDEQHELPPLKVTFRDCVLRQQQAPAHQRSLQYWQEQVKTLPLAPQLPLRIAPEKVQSPRFVRYSDRLSAYEWSQLKQHAAPYQITPSALLIAAYAAVLSAFSTKPELTLNLTLFDRPHWHEDINHILGDFTSLSLLAWHPEKNWLSSARRLQQQLWQDLDHRHISAIRVMRELVQSRSADAAIMPVVFTSALGTHQGQFLSHSSWMKPVWGISQTPQIWLDHQVYESDNELCLNWDAVEELFEPHQLQNMFNSYMTLLRALAAQPESWHAALEQLMPRQQSVMV-ENTAVAIAPSLRSEGYDPQICSKIQRLFLSITNHPINAQQNFFEAGASSLQLIQLHSKLQHAGFYHLAVTDLFAYPTPETLSLRCRKDSHDGNRQSITPRQRQQQKRLQQREKRHKGAA-
57213	GC_00003226	accessoryI	Plum_IL9	1212	12	12	1	0	0.970471	0.974529	0.972496	NRPS	odilorhabdin	COG2850	Ribosomal protein L16 Arg81 hydroxylase, contains JmjC domain	J	J	MMDFSNSGYQKCVEFTMPSIEDVFACMLNRVPFIIRGGAEQWVARTKWTWDYFQQKFGHHLIKVFRSSNNKDNKYMSLGDYIDYIKDMEEPDPYYASAWPFSLYFKELVSDYEVPDYFSCLIRQRVSDNILHNEAALLLLRWIYMGPKNSGSRMHLDIASTHAWNAVMSGRKEWVFYGPEEAMKIGYGNVDAFNPDLALYPDFIQAQGIHCIQNPGDIVFTPCTHYHQVKNLEAGISITENFINDTNLELVKHSINNDDDISPEQANFIRMLIPELS
58594	GC_00003349	accessoryI	Plum_IL9	1213	11	11	1	0	0.960414	0.996967	0.978349	NRPS	odilorhabdin	COG2366	Acyl-homoserine lactone (AHL) acylase PvdQ	Q	Q	MTSFKTILFKTISFKSITLLLITLLTISCSGFKSYSEKTKTAFEAKIVRTHYGVPHIYAHDLGSLSFGNAYAQAQDNICIMADDYVRIRGERARFFGADRDKQGDSLNLIQDFGYKTLALVEQAREKWPQLSADSQVIIDGFVAGYNTYLSHVKEGRYTLPKACRDQEWVAPIQREDVLAYVFSIAVFPGSAQFLADYYAADPNKEDQKQLSLNISRNNGYSIGSNGWALGRDKVEEVNGMLLANPHFPYEGNMRFWQVHHVMNGKIDVMGASLIGFPGIINIGFNHNIAWTHTYSSAEHVIVYKMQTAANNPLNYVIDGVIKPVMSKPIHIEVKTDSGIKTVTKDHFYTDIGPIIENEDFAWSESEFYVVKDVNLYNLDMIDHWLALNRADSLADAKQSYKDFNGLAFNNTLLTGKEGVGIFIGDKAVPALSLEAIQLLNDNETLAAAREKYDVTILPGNSSSMIFTEALGYDQIPQLVETSYVQNSNDSHWATNLEHLLEGFSPLLGNERKPLSFRTRMGLQLIQDAAGDNKRFSLMELEQALFSERSYLAELILKDVVALCDKTQNRLIRLVNGMKVDITQACQLLSQWNGEFNADSRGAIIFRELAFLIDQQKHFAVPFDIAHPATTPRQLKQSEEFVTLLARAVANVNNVGLALDTPVSKFQFIESTAPDGKPADNRMSWPGLFGEEGGFNKIAAWDWDETLFPKHHYTVGNDVVTGEALESELTDQGYHIRYGSSWIMLVAFDQQGPNARGLLTYSQSSDIDSPHFADQSRFYSHYKQLLPLPYRPKEIKRSTISELVIKH
58198	GC_00003313	accessoryI	Plum_IL9	1214	11	11	1	0	0.96596	0.981122	0.973482	NRPS	odilorhabdin					-------MVSDIQESNDFVFELDSTEQTYLKQQFLESTLKYDIDNFEEFYWKCFYQSFNLPVRLQKKLFDFRALENENYLLIKGLPIPDDLCLTPLSYEQTNSSEVAGVRTLISTILSRIGYIYSFVNKKNFNFIDDVFPMEKYKDMQLGTNKEFLEWHVEDGFHDAKADWVALYCLRGDKNAETYLFQTKNIHLDAETIAELQKSNFEIDVDPTFVSNVSGRRCVAVLSQHKEPEMIFDPAYMRCLTPKAEAALEKLNQCINENREAFILSPGDMLLFDNRKVAHARSEYEPRYDGYDRWLLRALILESKFKARDYFYTGTLRAK
58308	GC_00003323	accessoryI	Plum_IL9	1215	11	11	1	0	0.992148	1	0.996059	NRPS	odilorhabdin	COG3555	Aspartyl/asparaginyl beta-hydroxylase, cupin superfamily	O	O	MLELFEDQLAGIREKYGSDCLKRVEDMFYPLLQQRAPLQADAKYIMPGLSTTPWLDTNSFPQLQPLVTSLMNNADKIKQEINAVISGESQYITDYEHYLGTQKDWKALYLFKNGQPNNAVANILPATWHIFNNELRDWHCPLLEVHFSVLQPGTVIKPHCDLWNFTLNLHFAVDIPASHCEIIVANEARCWKEGECLLFDYSYQHEAYNRSDKHRICLLMDIWHPNLSFAEREALVLIITGIRKLFG
56816	GC_00003193	accessoryI	Plum_IL9	1216	12	12	1	0	0.958828	0.992611	0.975427	NRPS	odilorhabdin	COG4615	ABC-type siderophore export system, fused ATPase and permease components	P	P	MISDLVKANRLKIIFNSIVGAFSAFFSIWLISLITDDALEQISADLVSWTVKFFIGLACLFVVSSFANYLMTKLSVKIIFEVRSTLVKRILNTPYAILERIGGHKVQASLTSDVSDISRAISTMPQFIYHVITVIACLGFLAFKSIELFMVTLVTLPLGLLVSRYFISKAEAYDEVYRDDYDSLHEQFKSLVDGVKELNNNEKRKHSFFNRGVLPSLEKINDSDLKSEIFWKLNENWGQILLFLVLGSILFSHVMWEIGESNDILTFIFIMTFLLGPVDFILSSQETIVKALISLRKIDRLRFSENLSMEPTLTNTGEFKEWSRISLRSISFKYAGEGNCFSVGPINLDIQRGEIIIIKGGNGSGKSTFAKLLIGLLNKSEGDIFIDDKVVNEDNRENYLNMYSVIHSDFYLFDTVINRKGELADDELTRQYLKKLDLAEKVTVKDGRLSTTKLSHGQRKRLALVISYMEDAPIYLFDEWAADQDPNYRRFFYHELLSEMKRNGKTVIVISHDDKYFHIADRVITMDNGLVDNIEINVHPDKVENAALESAISTMYTQ
58264	GC_00003319	accessoryI	Plum_IL9	1217	11	11	1	0	0.898989	0.979905	0.937705	NRPS	odilorhabdin	COG3319|COG4123	Thioesterase domain of type I polyketide synthase or non-ribosomal peptide synthetase|tRNA1(Val) A37 N6-methylase TrmN6	J|Q	J|Q	-------------MRVIDIIRQASAAGVQLFVERGKLGFKVISGYVFTPELKALVVANKAEIIAFLAPDEAIKLVSLGTDQTPLFLVPGADSLASSFVDLAEKIKTDFCLKVFDATSLLLGGETLSVKTLAERYAALLLQAYPQEHYRLAGYCVGACTAFEVALVLESEGKTVDLMVIESFLTAYDRQPYTHEEIDDVSTRLIQGIEGEALDRFIEAYKIYSIMACNYVPSAKLNGRMTFIYCESSIQLRAEKKKIIASLQDYVTQTITYGMVSGDHYSVLKPGAVETLADAILLQHYRPEPSFKKLNLTYQALLDMVQYRADIYRPIGDINSYHRVVISQVGCWFIEITDERVHIDFNANNTMCAQYDFYSEIEISVDTLIACATSEEPSAAIAKAILDNKIQVQRGENLYHLLWIVFGVTEPDEIFDWIEQQDSQDEHLGVQTNGRTFNDKWHIDSHICTRYMPAHYSVIHKALMSLPIEYSDFQFIDLGCGRGRAIICASSYNFSKITGVEIVESLALIAQQNVNAIKQKSHIEIIQADVNDYRFNENHVVIYNFDSFVNDQLKQLLQWLKIDVYDKGYKVLILQINGDDAIYQHCFWLTPKIISRGFMGGWNITLWQSEGC
58242	GC_00003317	accessoryI	Plum_IL9	1218	11	11	1	0	0.965641	0.999778	0.982413	NRPS	odilorhabdin	COG1020|COG1020|COG1020	Non-ribosomal peptide synthetase component F|Non-ribosomal peptide synthetase component F|Non-ribosomal peptide synthetase component F	Q	Q	MNIAAFLADLKQQDIMVYLESDSLKLNAPKGAVSQNMLTELRTHKVEIIAYLQGQQSNPLPIKTADRELTRLPLSFAQQRLWFIDQLFGSSEHYNMATVLEVNGEFDLTIAEKVMQRIVERHEILRSVYREEQGEVWQEIQSAVKAKINVRHLTCEPAELKAIFYQYVSAPFDLQKDLMIRIDFFTTNTQRQFLIINLHHIAGDGLSFSLLMEEFVIHYQEIKQNLPESLPVLPVQYADYAYTQQSWIADGVFDEQLDYWQQKLADIPQVHQFPLDLQRPVKQTNYGVKVRFRLDRQSSSMLRKHAGDAGATLFMLLHAAFSVFIARYSQQTDIVIGTPATNRKQKELQSLIGLFVNTLALRTEYQGKVDFMQFVQHVKQVNIEAQMNQDLPFDVLVEKLAVSRNIAYSPIFQFMFTMDTTEAGESRLDDVVFTPVSSGEAFSKFDLELDAIDDGDTILFEVVYNSSLFHEHTIARLLKSFEVLLIDIAENPYKTLDSLALLDEDEKRRLGQQLAIPSSIATTTESVQCRFERQAAQRSDATALVWQVAGETQTLTYRELNQRANRLAHHLIEKGVRPGNIVALCLPRSPEMIVSILAVLKAGAAYTPIDIDNPQSRINHIITDCQPVVVLTNNTYADKFAELNVIVELLTSEMELFSGTASDDPNISHSLDELAYVMYTSGSTGKPKGVMVEHTQLSHFVAAALAMYAVKPDDNILQFSSFAFDISIEECFVTLCAGATLVLRDDDWLNSADLFWQQCGQHNITVMSLPTAFWHQVSSGDALVPDTLRLVIVGGEAINAEIVRHWFASANRPPVMNTYGPTETTVLASYYLIESALQIEQSVPIGRVGGHVKAYVVDEHLNLVPQGVIGELVVGGKGVSRGYLNRPEEQQRSFIQVAFFDGEVERLYRTGDLVRFNVHGEIEYIGRKDSQIKIRGFRIEPGEIENQLIAIDGVRQAVVTADEINGNKQLIAYYVADVPLEPAALKEQISQTLPEYMVPNAFISLDSIPMTVNGKVDYKALLSVETQEPLPENYCLPQGELEEQLADMWQQLLGHPKVGRTDNFFKLGGHSLLAIKLVSEIQKTLAVQISVRAVFESQTLAELAQLIVEQRITTGGNAAIAPITPVAEMARLPLSFAQQRLWFIDQLDGQTPQYNMPLALTVKGEFNLAIAERAINIIVQRHQVLRTVYRHDTAGAWQEVLDKVTVKIDRIDYRSLGEKSGQQQVQEFIQQHAEQPFDLANDVMLRAAYLKIAEDQCVMVFNMHHIASDGWSIKVLADEFVDIYRQLLEGIQQPALPSLAIQYKDYAVWQRQQLQGETLQTDLNYWLTQLNELPPVHDLPLDHSRPLQLGSRGGLFEFSADKSLLTGLKSLAGQHNTSLFVVLHAAFTLLLARHGQSPDIVIGTPVANRLQAEVEPLIGFFVNMLVLRTQYQADLTFAEYLSYIRQVNIDAQAHQLLPFELLVEKMQPERSTSYSPLFQIVFSMDTNESQVLQLSDVEFESLDSEHVTAQFDLTLDAGESENGLDFSFEYNCELFERSTITRFSQRFLTLLSALVSEQYQTAPLTKLPVLTEQERQYLLVDINDNWQSYPVDKCIHQLFEEQAERSPEQTAVIDGELHLTYRQVNAQANQVAHFLLDKAYTPDSFIAVCMERTAASVITVLGILKAGLAYVPFDADQPLQRIEYILQDSGAPLVVVDDIQCLPTEVASAYNVWRLDEILSRSRLNTHIAVTQRHSTATNLAYMTYTSGTTGHPKGVMVEHTAMIARLYGWDAVFGLFQRPPTVLQMAGLAVDIFLGDIVKSLTTGGRLVICRKSDLITTEDLYQLIEQQHVTFGDFVPVILRNLLDYAEQNRVRLNSLRHILVGSEAWYGRDLNRLQKLMHTDARCFNIYGQTESVIDASYGDVTHLCLPDDAYVPIGTPFANTHIYILDAYGEPVPMGVVGEIAVGGPGLARGYNRNRELTQQKFVKDNLSGRCGYIYHTGDQARLKFDGTLEFLGRNDDQIKLRGFRIELAEIDAKLRALPDVQNAIAVVREIEPGNKQIIAYLQTPRPLLVERIREQLRHQLPHYMIPSAFVCLNAFSVSITGKVDKEKLPVPEASAFTSTEYVAPQNDIERTLASIFAVVLKQEKVSRYDNFFALGGDSILIVRVVAMAKQAGLALSVKDILAYQSIDEITQQLPDLNRNIVSSKEAYHAFSLLTDDERAALIEQSTLDDAYSLSSLQMGSIYHQLKDESYHIVEHYLINAVWSEQAFRQAFNAIVQRHELLRATYNFELGRALQYIHKTIALPVTLNDWRHLSVQEFEHQLDHCLEQENSHFFVENELMWRVNVCIDANNTFALVLSHQHAILDGWSVANLQVEFMENYLSVLSGGSIPPRADLPHYGEYIAEELAAIDDPEQKAYWQHIANAAVLPDWTGKASTQHYSARLELSYLHDDLQQLATCLKVPLRTLLLAIHVYVLAKINGTDSITSSVVSHGRLEVKGAESCLGLFLNTPPVNADIHQQTWASLIQQLTEYSTASWPYRYYPVAVMQEEFKCDYSGALFNYVDFHVSDELQTTQDAEPEQAYDHEYERVDYGYDFVCHHSSANRFLVLQLALTQSVFGAHQAGQILACYETAIKSMLASQHHRLGHADYLASGQIQHLYQLAHNASSIANDCPSVTQLFARIARRIPDEVALSGPWGSMNYAQLALAADKLATLLIARGIGVNDTVGIYLSRTPEVVISVLAILKANATFVPLATDYPTERIAHIINDADIQLIVSQRSESHTLPVDEQRIVMVDEIDSVDTAVVAREVALSAQERVAYIMYTSGSTGTPKGIKISHHNLLSYYQAVQRCYPANSAHAVLQIANIGFDIFIEELMLSVFSGGRLVLDNHKTAYSVKQLCQIIDAQKVTLISVPTALWHEWTYQLTADDVEQLVEHLKVCIVGGEAMRMELLALWQQKTQGKIRLFNTYGPTETTIVATAIDVTQFDTLTNSVVPIGRPLAHCQTYVLDSQGGLVPPDVIGELYIAGDALSLGYVNNPEQNAAQFVEMAILPEQTVGLYKTGDRVYWNNEGELVYVGRLDNQVKIRGFRIETREIESALSAIDGVATSIVRVTVDATSEKQLCAWLVMPEGTETDAVIPPIREQLKTRLPEYMVPTLYAVIATIPTTANGKVNFAALPEPKPCITRGLDRVAETEIEKQLVQLCADALKLPSSMVSLAASFIELGGNSLTLLRFLHQIQQTFAVVISIADVMTATNLAVLALMIERKQLQQTEQSHQGCNTVAEEGWL
57923	GC_00003288	accessoryI	Plum_IL9	1219	11	11	1	0	0.963172	0.999134	0.980823	NRPS	odilorhabdin	COG1020	Non-ribosomal peptide synthetase component F	Q	Q	MNLKGFIDRLSEQEVRLFVENGALKSQSAPGAITPEQGKFIKQNKQAIIDFLSHTEVAGQQKFSLLQRRHLTKAPLSFAQRRFWLVEQVST-VERQYKISTAFNLYGQFSLEAASQAIDAILKRHEILRTVYQESQGTPAQVVLNDYVFQIDKDTLADGVDQQQHIEDWLERQRQRKFDLSRDLPLRVAYLASDLKPDTSDKPLTGVLFFDLHHIAADGWSLAILVDEFTLLYQQIVQGKPALLTELELQYSDYAYWQNQAETQQMFDEQLQYWQQQLANLPLVHELPLDYARPQKLDMRSAMHTQKIPMETVSKLKRLAVDANATLFMLLHTAFAVMLARYSDNPDVVIGTPITSRPVQKLESLIGCFLNTLVLRLDCTPTLTFNALLNNARQVHLDAQSNQAIPFELLVEKLLAEQSTAFTPLFQVLFSMQNYESQPLELADVEFKELMEQGGQTQFDLTLTAAEDQDGLSLIFEFNQGLFNSDTIARFAENMQLLLAHIAVNGDRPINQLAIVSEQEQAVLDKSHQSAWQLPEVQPFVHQLIQQRVAEYPERVAIRYQEQSLSFAELDARANQIAQLLLTKGADNNPLVAILMEPGIDFVVSMLAILKAGCAYLPLDPTYSVARLSFILADSHVGLVIVDNKSIDKVNLPADSVCTILLDETEIAAQPRTEPMLTSSVTADSLAYVIYTSGSTGNPKGVMIQHGALSASTAGRFNSYSIVPEKFLLVSSFAFDSSIPAIYWGLGSGATLHLMAPQDAKDASYVAKLIDSQQISHVLFIPSFYDAVLDYLVGPSLRKVICAGENLSDNVKTKHFQCQPQATLVNEYGPTETTVWSSLKIFEKATEPVTIGRPAPHVSLHVLAKDRSQCPVGVVGELYVGGVGLAKGYLNRPELTAERFIDHLDAKGNRERLYRTGDLVKVLPSGEIAYIGRNDFQVKLRGFRLELGEIEHCIRTHFDVADVVVCVRQDDKQRQSLVAYLVAPSMLDIREQRDKVERILPEFMWPGFYVLLPEMPLTENGKVNRKALPAPSRENIAKEPFTSPETATEKQLAGLFHRELGLTPINIEARFVQLGIHSLQFVKLGSAISEELKIELSVKDFYVYDTLFALAQYVEQQFAERQKQIGGEREVVEL
58154	GC_00003309	accessoryI	Plum_IL9	1220	11	11	1	0	0.967204	0.997884	0.982304	NRPS	odilorhabdin	COG1020|COG1020|COG1020	Non-ribosomal peptide synthetase component F|Non-ribosomal peptide synthetase component F|Non-ribosomal peptide synthetase component F	Q	Q	MMDMLKLVQDAYEQGVLLFSKDGKLGFKLKGTHFPDELKAKIQAHKAALITFLDEGKVDASGNKIAIKPAPRTQPLPLSSSQQRIWFIDQFGGDSTAYNMVSAYTVSGKFELAAANLALQTIIDRHEVLRTVYLSDENGTRQVIKPEWSFEIVQSDISDIEQAQQEAWIEQAIQDEMACQFDLSKDMMVRCRYISISAEQGVLLFNMHHIASDGWSIGVLVKEFVSLYQAYRQGQA---NPLSALEIQYADYAVWQSSPERQAQLAAGLAYWQQQLSDLPPVHGLPLDYGRPANQTSHGRSYEFSLNNEVSKRLQQLALTQGCTLFMVLHAAFTVLLSRHSGQRDIVVGTPVANRLQISLTPLIGCFMNTLVLRSECGLEQSFIDYLSSVREINLAAQRHQNVPFELLVERLQPERSTRYSPLFQIMFSMNTNDSVELQLEGISLRPRPEQTRNAMYELTLEAQQTEEGLIFSFEYNTDLFAEETIKRLAARFTTLLMGIVASPSEKLGDLALLPPEEQDYLLHHLNQTAVEYDRSRCIHEWIEAFAEQTPDAIALVFGDQKLTYAQLNARANQLAHQLRAQGVSTSGRVAVLLQRSIDMITALLAVMKAGAAYVPVDPSFPVDRVQYMLNDAEPQCIISNREYASRSVGFAELTCLLDHIDLSQSPTTNIPKQSIGLAASALAYVIYTSGSTGKPKGVMVSHSAVNNFLISMQDNLQCVAQDNILAITTISFDIAVLELYLPWLSGATCVVAAQQDVTDPARLVALLEQHSISLLQATPTTWNMLLESGWQGRSSLKMISGGEALPLATATALLSKGSALWNMYGPTETTVWSTIAKLDVQLLEQQLVTIGLPLNNTTIYLLDEQLKPVPFGAVGELYIGGDGLAEGYFKREDLTTERLINLTFSDGLTAKVYKTGDLARYTTEGSLVYLGRNDYQVKLRGHRIELGEIEQVINLFPQITRSVVVALNDQQTQQYLAGYVVAEQQIDIDALRQHLEQKLPAYMLPRAIIQLETLPLTLNNKIDRKALPTPQDSDIAVKASTPPIGETEAALAAIWCEMLDIERIGRDDNFFMVGGHSLIATKVITKINEQFECRLQVRDIFEAATVALLAERVPYAAWDKRYQTIPIIERKTNLLPQSYAQQRIWFIEQFGGDSTAYNMVSAYTVSGKFELAAANLALQTIIDRHEVLRTVYHSDENGTWQVIKPEWSFEIAQSDISDIGKAGQEAWIEQAIQHEMTYRFDLAQDVMVRCHYISTSMEQGVLLFNMHHIASDGWSMGVLVKEFVSLYQAYRQGRTNPLPALEIQYADYAVWQHSAAEESQLAAGVAYWQQQLSDLPPVHGLPLDYARPANQTSHGRSYEFSLDNEVSKGLQQLALTQGCTLFMVLHAAFTILLSRHSGQRDIVVGTPIANRLQTSLTPLIGCFINTLVLRSECELEQSFIDYLRSVREVNLAAQRHQNVPFELLVERLQPERSTRYSPLFQIMFSMNTNDSVELQLEGVSLWPRPEQTRNAMYELTLDASQTEDGLTFNFEYNTDLFAEETIKRLVVRFTTLLMSIVAAPSEKLGNLDLLPPEERDYLLHSLNQTAVEYDRSQCIHERIEAFAEQTPDAIALVFGDQQLTYAQLNAKANQLAHYLVAQGAKPDSMIAICIERSIDMVVSVLAILKSGSAYLPLDPAYPQERLAYIIDDAQPLMVITNSHNQKLLPENSLFSIDVTTTSFAELSTDNIPAVELGLCSTHLAYVLYTSGSTGMPKGVMIEHQALVNLVVGLADAYLYSKQDRVLQFAALSFDMSIEEIFGALGNGSTLVLRGEDWLMDIATFWQRCREYQISAVNLPTTFWHEVVSEETVLVPEHIRQISVGGEQIKPDKVVAWYQRPGHLPRLVNAYGPTEYTVNTCIAYDLRGDTLSIGHPIQNTAIFLLDKNQQLVPFGAVGEICVAGDGVARGYINKEQLTRERFIDNPFVSRYPKLYRTGDLGRYSLAGDIQYYGRDDHQVKIRGFRIELGEIETRLRSLPTIRDAVVIAREDEPAHKYLAAYITLDGQQKVAEIRHLLSQQLPSYMVPAAFVVLEEIPLTANRKVDRKALPKPDFVIQGEIEYIAPATEQETLLAEIWRTLFGLAQVSAVANFFELGGHSLLSMKMLSHLKKQGYRLDIRALFEYPKLRDMAKQ----LQAIEQESLKLTAHEALESRVSLSETERALIVSQSPGGEQNIAGIYPLAPLQEGILFHHMMCGRSDLYVTPMLYSFPSNTEMESFIGALDKIVQRHDALRTGIFWQGIDEPVQIAYKEVPLPVVDIDLRDDVDIQQQLAQFMDPSQQWMDVTQAPLIRVTRFIDRQQKQFYAMVQEHHLISDHVSLEIIQEELLVILAGDEKSLPEALSYRDFVLNAISKTDTKAAQQFFTEQLAGIDEITAPFGITSGMVDNNLFTEIQIGLPADLSAQIRRSSSAWRISPALIFHMAWALVLAKTSGTKDVIFGTVLSGRLQGIDNVERVVGLFINTLPLRIDLSQLSVAQLMQEMQQKLVSLLQFEQVPTAIAEQCSKLAGSSRLFDSILNYRHSEVSGETSELNQRWQKTGIELVDVKERTNYPITLSIDDFGDDFAVAAQIDSRFDAERLVAYLINASRQLVAALQSQEQVAALSLDILDAEERAFLLHSLNQTEFPYDNSQTLIDRFEAQVKATPDEIALNFAGETMTYRELNQRTNQLAQYLVNQGAKVNTPVVMFIERSFEMVITIIAILKTGAGYVPLDTSLPTERLNIILSDLSDEILVTTCALNDRIAVKRQKMVLLDDPCTAEILGKQLISNLAIESSLDNLGYVLYTSGSTGKPKAIEMPQRALSNLLQGISQLEPALTGPNRWLQFSSIGFDLSFEDIFMPLLSGGSVQLIDKSTQLDIRLLAKQIQQAQLQVLNLPYAVLQNLAEYSGVNGLQFPELRVIVSSAERLKITAAIRQFFTTHRHCKLVNHYGPAETHVVTSKTLQGEPASWPDLPTIGRSLPNVAGYILDEYLQPVPMGAIGELYLAGDCLSRGYYQQPQLTAERYLDCDWVLGKRVYRTGDLASFHQNGEINYFGRNDHLVKIRGFRIELGDIEAQLSKFDGITGTVVIAIDTEAGDKQLIAYFIAANPLDLSEIKTYLSASLPDYMLPSAYVRMAAFPLNTNGKVDRSRLPQPEADNFVKAKYIAPVTELERSVAKIWQGLLQQDRVSMADSFFDLGGHSLLAMKLISRIEQAFSVGVPIAIVFERSRLEQLCDWLEKEMVIQRNKSIGAVVAEYEVTEW
58495	GC_00003340	accessoryI	Plum_IL9	1221	11	11	1	0	0.93163	0.99779	0.963575	NRPS	odilorhabdin	COG1020|COG1020|COG1020	Non-ribosomal peptide synthetase component F|Non-ribosomal peptide synthetase component F|Non-ribosomal peptide synthetase component F	Q	Q	MLLDKVEPLVIPLNQQQKEIYLDHINREDTAAFNIGGYVEIKQSINIKNLECAIKHTIQEHAVLRCSIVDKYSMPHHIDSDALKDTVEFAHIVQDHHFELSHLDLSGEEEAESKALAIVQRIFSEPFRLAQDVLYRVGLIQLATNRFWLYFISHHIIIDGVGYANWFRRIFDAYQQLSLGNAPKENTGVRFLDLAAQPLPENYSQQFAKAAKYWKELLHHLPDVPFQCRKEGPGTADSRKNSRLVHFIKPDRYKSFLTKASQCNLPISPLFITAIASLVNRINQSDGVLIGTPLHNRTTSAQRNMVGSFISMLPVMCVQNEQMSVAESVAMTARTIKSGYRYRSYPSSALYKDLSLRAQGRERLFDIVFNYQQIDFDFSASGLDTETHYLSHGREDIPLTVILCDYGDKQSTQLQLDYRHDYFSSHQAEHLLQSIMTLVEQMVAQPEALLTSLDLVGKDVEQALWNLSQSVVTGEKPVCPTITLVHEQIEQYAKRHPDAIAIVDGERHMSYATLSNKANQLANYLIEQGVRPDSRVAICLPRSSEMIVAMLATLKAGAAYVPMDPDYPDGRLQFMLTDAKPVVCITVSSIAHRFAACEITTLLLDDAQLNEHLALRSVANISASNIGLQLEHLAYVIYTSGTTGQPKGVMVEHKQLSHFVAHISKAYRLTEHDKFLQFSSVSFDISVEECFGSLCNGGTLVLRADDIHYDFDAFWAFCRHHEISVTSLPTAFWHQLVNYSRQPIESSLRLVILGGEMVKSVSAREWFERGPAIELINTYGPTETTVTASAYCMTSLADVTTMIPIGKANYGTQLYILDTNLKSVPAGFQGELYIGGTGVTRGYLNREQDSAKYFVANPFGPGRLYRTGDIVRQLSNGNLEFIGRNDNQVKINGFRVEPEEISNQLMDYPGIHEAVVYPRQLGSDDRLQLIAYIVAEGTININAIHLAMKSKLADYMLPVAVVQLEKLPLTQNGKLDFKQLPLPQKQDYSQQEFVAPEGEAERVLAQLWQSLLALNKVSRHDNFFALGGHSLLIMSLRAELAQRGYELPMRAIYRTNTLAELALHLSCVRKDEDTLTYREVAVNKLAEHVEHITPDMLDMVTLSEKEIAVICQQVEGGAGNIQDIYPLSPLQEGIFFHHRMNGEHDPYIIPILIKFSDEQKLTAFLHALDKIVERHDVFRTSIHWQDLTTSVQVVHRTASIPLHWQAVIPGLSALETVQQ-AAFERHYMKLDRAPMMQAIVAKGTESGECFLLLKQHHLLSDHISVLLQIEEMQALLEDPNVVLPTPVQYREFVAHSLRINQSDKGVDYFKAKLSDVVETTAPFGLLNVYHDGLEVNSAGELVGPHLAQQIIGLATQQRISTANIFHLAWALVVAKCSGKDDVVFGSMMSGRMQAIHGSDRILGMLINLLPIRINLTNLSVSEALTQISDELIELADYEHFPLSEALRYSSLPGGTPLFTSLLNLRHKNKLAIANQSHHFEIIEAREYTNYPLEMGVDQLDNDFMMQVHVEPQVGAANVLTYMRTALVAIINAFNQAPQTPLLTLSITPISEQQRIINEFNSPVAAYDKTVTIHQRFEHQVVKTPAAIAAVCNTNYITYAELNQRANQLAHYLIEQGVARNHIVAIYAERSIEFVVAILGIMKAGAAYVPLDPTNPLERLSYMLADSGVNVVLTQHHLNGLTFNGQKYFLLDTDWSSLGDYPNTNPEVECYPNDLAYMIYTSGSTGKPKGALVHHAGALNHIDAEFDVLGFMDSDNQLLPRNFLQSAASSSDVSVWQFLAPLMSGGKTVILPNAMDLPEYVRVLQNEQIHLIQTAPSVLKILLEHFLNKGGISIPLPDLKWLMIIAEPCPVPLVNRWLQNYPQIPVMNGYGPSEASDDITYFIIDEPLTEQVKNIPVGKPLPNLTMYVLDQRMQILPTNVVGELCVSGIGVGKGYWNNPEKTAESFKDNPFHTMGGHGTRLYRTGDLGYWRADGNLELVGRIDNQVKIRGFRVELGEVESALVKLPQVMEAAVLVHKDRVGENCLVAYLVLAANVVQIQQSINDIKQGLSYHLPDYMIPGYYEILTRMPLNAADKINRHELPKPCFVNHHSKWIGPANALEQSLAEIWQSVLNVDQIDRNDNFFHLGGHSLLVIRVISKIRAELGHDIAVKAIFDHPTLIELAAMLKQQTTKTVVDSIQKQPRTDELLPLSFAQERLWILSQIDQSSAEYNMPIAFAVKGKFDVSAAERALNQIIERHEILRTVYIKKEGNPFQKVLSGRKLTLNYIDLIYMSKEQQDRHVAELMIEDVNRIFDLSSDLMIRATFIQCQVNNGVLLFNAHHIASDGWSEDILIREFVARYEAIRNGNHFEIEELDIQYADFAIWQRNRLQGEYLESQICYWKQQLSELPPVHGVPLDKPRPKVRQYQGAVVTSILPEETTRALVSLARRHQMTPFMLFHAALALVLSRHSSSHDIVIGTPVANRLQAELETLIGFFVNTLILRVDTRHSALSDYLTHVKQVHLDAQDNQDVPFEQLVERLLVTRSTAYTPLFQIMLTMNTDYGLNHDISTTAFNLPEVELSAIAPNHILAQFDLDLELSISDQGLLMHWTYDTSLFSHEHIEQLNDHLSRLLSGLVNVAENVAETDDFTSISLANLPILSDTETEYLLHTLNDTHANYPKNKCIHELFEQQAEENPNNIALEFGDSQLTYQQLNEKANQLAYYLLEHHAIQPDTPVGLCVERSLEMVIGMLAILKAGGAYVPLSPECLEERLVCILEDTQLNVVLLQSCLQQVLPDFSGQRVILDNLSNIDGQTSTVYSHYPIANPNRHSLGLTANHLAYVIYTAGSKGRPKGVMIEHGNTVAMLSWAQSQYTKEDIACVLASTSLNFDLSVFELFLPLVSGTRVCIVENIIALYEGIDHEVTLINTVPSTMSYLVDQNAIPSSTRVINLVGEALSANLVNEIYEKNKDVVVYNLYGLPEDTTYSTWAKLDSSINATPTIGRIINNSQAYILDKEHQLVPYGSIGELYVGGASLARGYFNRIELTKERFVTNPFHDPNTPNSSERLFRTGDLVRYLPDGNLEFIGRIDVQVKIRGFRIELGEIEYQLNRQTGVSSSLVLAEATSTGDKQLVAYVKPVLGKLKLMSEMNDAEK-QRAQTQFIQDIKSTLAKSLPDYMMPSVIVMAEEWSLPSNGKIDRKVLSELNIEHGKNDDFVEPIGETETLLAEIWQEVLNISQVSRNDNFFAIGGHSLLAIKLISEINSVFVIELSVMQVFHTPSLCELAELICNQQLQEKIKRELVTAGEEGWL
57013	GC_00003210	accessoryI	Pasy_BKT45	1088	12	12	1	0	0.961045	0.980849	0.970846			COG1566	Multidrug resistance efflux pump	V	V	MKNIVSKKLAENVRDGLVSYYLGHISKTANSPDLKTPDDLYQYLLIDNQVSSQVNTSVVAQAISSIQQYINGIMLNMEPGYDYQYEDRVEKWSDVLSQYNIWAGFQQLWNYPENYVSPILRQGKTSDFKELEDNLNKGKLSDEVVQEVILNYLNKFEEISNLELMSGYVNTTKELSPAQSEYYFIGKMNITPGQYYWRSLNMANRNMQDVINPTAWKEWEKINIPATGEVIKIRPVVIDGRLHIIWLAHEVDNNNEEKNYYSINLIYRKFNGEWSLPNKLRTFTSDKSKVNDGFELIALMDLRAEPVLVISAIYKSGK-------EEHYPYSCNLLFNEIPVPLVGNKSLDLYIYQQIKSNSTENLIQSNMLSAYFGDAYKLVDKPVYQESGSYPGLATGKMILFAEMGSRKLRLSGNNSLSIGKEIIKSVVCDIDLKSKSSEAGKVNISLADGAKENNGKITVSVAVTINDNSYGAGDYFYIMFNSSQSGYPELNVNFSEWGQKQGNTYHFAKEMEVPLSGLKEAKVFSSELNKSGGKLVASGEGTPKVDIDHSGYREADFCLWHTKGGSDSLLYSERQLLNGKSIIPTVEFDLDEINGNDPSVFLKLGYKKEGEDADLGYNYYEIKLSKTPYPNLLLAYDKKTQAQYLDITELQFKYRSIRLNTLFGKELIARANHSISDVLSWEAQHIKEPPIPGSDENNDSALNGANSIYFWELFFHVPYLVAYQLNTSQQYQDAQNWLHYIFNPGVKNKANGSPGYWNCSLLEVSQDSSVQLKGLQDPDAIAYADPVHYKKAIFQMYVQNLIDFGDSFYRFLTNDGLNNAKLRYLQAQQLLGPRPDFDLVSHWLPIELADVTSSKNNKLREFESKLDPDILIDLPATKVSVHTAVDNAIFRVPLNNDLLWYWDILSSRFYNLRHNLTLDGKPLSLPLYATPVDPKNLLALLANGGSLLAAGSTAILNIPPYRFRALLPSVYHAVDTLSHFGDLLLSAQERKDHAEQEELNQLHLKELAVFTISLQKDAVAIAEKGKQALLKSQQTLQLRIDHYKALYDENISTDETNALNLQGTAKIISSVEEGMLTAAGAASLIPSIAGTSFGGQRWHMPLVCSAGITRTASLMMQMASDALSVKASYNRRREEWEIQYKQAESELEMLKKQIEQQEAQISAANTTLQQSQAQLQKEQDMYQFLTVTRVTKSSLYQWLNDQMMSLYRQAYDAVLSLCLNAQACWQYEMGDFSTQFIVQNGWDDNHNGLLVGEKIKLNLLKMESAYLNRNERRLELTKTISLKNLLSDTKKWQDIQSELKTGEGITFILNEKLFDQDYAGHYLRQITSVSVTLPTLIGPYQDIKAILTQTKSYTLKTPDINGVKYLLSNKEGDNKQIVTNLRASQQIALSSGINDSGTFNLNFGDDRYLPFEGTGAVSDWKFTFPSAATDSIQRDILDNLTDIILHVCYTAKDGGEAFAGQVRELLK
57014	GC_00003210	accessoryI	Pbod	3308	12	12	1	0	0.961045	0.980849	0.970846			COG1566	Multidrug resistance efflux pump	V	V	MKNIVAKKLAESVRDGLVSYYLGHISKTANVPDLKTSDDLYQYLLIDNQVSSQVNTSVVAQAISSVQQYINGIMLNMEPGYDYQYEDKVEKWNDVLSQYNIWAGFQQLWSYPENYISPILRQGKTSDFKELEDNLNKGKLSDEVVQEVILNYLNKFEEISNLELMSGYINTTKELAPAQAEYYFIGKMSITPGQYYWRSLNMANRNMQDVINPTAWKEWEKIGIPATGEVIKIRPVVINGRLHIVWLAHEADNNKEGKNYYSINLIYRKFNGEWSLPNKLRTFTGDKNKVNDNFELIALMDLRSEPVLVISAIYKPVKTENNTSGEEHYPYSCNLLFNEVPVPLVGDKSLDLYIYQQIKSNYTKDLTQSNMLSAYFGDTYKLVDKPVYLESKSYPGLATGKMTLFAEMGSRKLRLRGNNSLSIGKETIKSVACDIDLKRKSSEAGKVNISLADGAKENNGKITVSVVVTINDNSYESGDYFYIMFNSSQSGYPELKVNFSEWGQKQGNAYHFTKEMEVPLFGLKEAKAFSSELNKSGGKLVASGDGTPKVDIDQSDYREADFCLWNINGGSDSLLYSERQLLNGKSIIPTVELDLDKINGKDSSVFLKLGYKKEGEDADLGYNYYEVKLNKTPYPNLLLAYDKKTQAQYLDITELQFKYRSIRLNTLFGKELIARANHSIADVLSWEAQHINEPPIPGSNENNDSALNGANSIYFWELFFHVPYLVAYQLNASQQYQDAQNWLHYIFNPGVKNKANGSPSYWHCSLLEVFQDSSVQLKGLQDPDAIAYADPVHYKKAIFQMYVQNLIDFGDSFYRFLTNDGLNNAKLRYLQAQQLLGPRPDFDLVSHWRPIELADVTSSKNNKLREFESNIDPDVLIDLPATKVSAHTAVDNAIFRVPLNNDLLWYWDILSSRFYNLRHNLTLDGKPLSLPLYATPVDPKNLLALLANGGSLLAAGSTGILNIPPYRFRALLPSVYHAVDTLSHFGDLLLSAQERKDRAEQEELNQLHLKELAIFAISLQKDAVAVAEKGKEALLKSQQTLQQRIDHYQALYDENISTDETNALNLQGTAKIISSVEEGMLTAAGAASLIPSIAGTSFGGQRWHMPLVCSAGITRTASLMMQMASDALSVKASYNRRREEWEIQYKQAESELEMLKKQIEQQEAQISAANTTLQQSQAQLQKEQDMYQFLTVTKVTKSSLYQWLNDQMMSLYRQAYDAVLSLCLNAQACWQYEMGDFATQFIVQNSWDDNHNGLLVGEKIKLNLLKMESAYLNRNERRLELTKTISLKNLLSDTKKWQDIQSELKTGEGITFILNEKLFDQDYAGHYLRQITSVSVTLPTLIGPYQDIKATLTQTKSYTLKMPDINGVKYLLSNKEGDNKQIVTNLRASQQIALSSGINDSGTFNLNFGDDRYLPFEGTGAVSDWKLTFPSAATDSIQRDILDNLADIILHVRYTAKDGGEAFAGQVRELLK
57015	GC_00003210	accessoryI	Pbod_CN4	3390	12	12	1	0	0.961045	0.980849	0.970846			COG1566	Multidrug resistance efflux pump	V	V	MKNIVAKKLAESVRDGLVSYYLGHISKTANVPDLKTSDDLYQYLLIDNQVSSQVNTSVVAQAISSVQQYINGIMLNMEPGYDYQYEDKVEKWNDVLSQYNIWAGFQQLWSYPENYISPILRQGKTSDFKELEDNLNKGKLSDEVVQEVILNYLNKFEEISNLELMSGYINTTKELAPAQAEYYFIGKMSITPGQYYWRSLNMANRNMQDVINPTAWKEWEKIGIPATGEVIKIRPVVINGRLHIVWLAHEADNNKEGKNYYSINLIYRKFNGEWSLPNKLRTFTGDKNKVNDNFELIALMDLRSEPVLVISAIYKPVKTENNTSGEEHYPYSCNLLFNEVPVPLVGDKSLDLYIYQQIKSNYTKDLTQSNMLSAYFGDTYKLVDKPVYLESKSYPGLATGKMTLFAEMGSRKLRLRGNNSLSIGKETIKSVACDIDLKRKSSEAGKVNISLADDAKENNGKITVSVVVTINDNSYESGDYFYIMFNSSQSGYPELKVNFSEWGQKQGNAYHFTKEMEVPLFGLKEAKAFSSELNKSGGKLVASGDGTPKVDIDQSDYREADFCLWNINGGSDSLLYSERQLLNGKSIIPTVELDLDKINGKDSSVFLKLGYKKEGEDADLGYNYYEVKLNKTPYPNLLLAYDKKTQAQYLDITELQFKYRSIRLNTLFGKELIARANHSIADVLSWEAQHINEPPIPGSNENNDSALNGANSIYFWELFFHVPYLVAYQLNASQQYQDAQNWLHYIFNPGVKNKANGSPSYWHCSLLEVFQDSSVQLKGLQDPDAIAYADPVHYKKAIFQMYVQNLIDFGDSFYRFLTNDGLNNAKLRYLQAQQLLGPRPDFDLVSHWRPIELADVTSSKNNKLREFESNIDPDVLIDLPATKVSAHTAVDNAIFRVPLNNDLLWYWDILSSRFYNLRHNLTLDGKPLSLPLYATPVDPKNLLALLANGGSLLAAGSTGILNIPPYRFRALLPSVYHAVDTLSHFGDLLLSAQERKDRAEQEELNQLHLKELAIFAISLQKDAVAVAEKGKEALLKSQQTLQQRIDHYQALYDENISTDETNALNLQGTAKIISSVEEGMLTAAGAASLIPSIAGTSFGGQRWHMPLVCSAGITRTASLMMQMASDALSVKASYNRRREEWEIQYKQAESELEMLKKQIEQQEAQISAANTTLQQSQAQLQKEQDMYQFLTVTKVTKSSLYQWLNDQMMSLYRQAYDAVLSLCLNAQACWQYEMGDFATQFIVQNSWDDNHNGLLVGEKIKLNLLKMESAYLNRNERRLELTKTISLKNLLSDTKKWQDIQSELKTGEGITFILNEKLFDQDYAGHYLRQITSVSVTLPTLIGPYQDIKATLTQTKSYTLKMPDINGVKYLLSNKEGDNKQIVTNLRASQQIALSSGINDSGTFNLNFGDDRYLPFEGTGAVSDWKLTFPSAATDSIQRDILDNLADIILHVRYTAKDGGEAFAGQVRELLK
57016	GC_00003210	accessoryI	Plum_DE22	709	12	12	1	0	0.961045	0.980849	0.970846			COG1566	Multidrug resistance efflux pump	V	V	MKNIVAKKLAESVRDGLVGYYLGHISKTDNVPDLKTPDDLYQYLLIDNQVSSQVNTSVVAQAISSVQQYINGIMLNMEPGYDYQYEDKVKTWNNVLSQYNIWAGFQQLSNYPENYISPILRHGKTSDFKELEDNLNKGKLSDEVVQEVILNYLNKFEEISNLELMSGYINATKELAPAQAEYYFIGKMNITPGQYYWRSLNMANRNVQDVINPTAWKEWEKIGIPATGEVIKIRPVVINGRLHIVWLAHEADNSKE-ENYYSINLIYRKFNGEWSLPNKLRTFTGDKSKINDSFELIALMDLRAEPVLVISAICKPVKTENNTSGEKNYPYSCNLLFNEVPVPLVGEKSLDLYIYQQIKSNPTQDLTQSNMLSAYFGDAYKLVDKPVYLESGSYPGLATKKMTLFAEMGSGKLRLSGNNSLSIGKEIIRSVACDINLKSKSSEAGKVNISLADGAKENNGKITVSVAVTINDNSYASGDYFYIMFNSSQSGYPELNVNFSEWGQKQGNVYHFTKEMEVPLSGLQEAKVFSSELNKSGGKLVASGEGTPKIDIDHSGSREADFCLWHTNGGSDSLLYSERQLLNGKSIISTVELDLDKINGKDSSVFLKLGYKKEGEDADLGYNHYEVKLSKTSYPNLLLTYNKKTQAQYLDITELQFKYRSIRLNTLFGKELISRANNSIADVLSWEAQNIKEPLIPGGGENNDSALNGANSIYFWELFFHVPYLVAYQLNASQQYQDAQNWLHYIFNPGVKNKANGSPSYWNCSLLEVSQDNSVQLKRLQDPDAIAYADPVHYKKAIFQMYVQNLIDFGDSFYRFLTNDGLNNAKLRYLQAQQLLGQRPDFDLVSHWLPLELADVTSSKNNKLREFESNIDLDILIDLPATKVSAYTVVDNAIFRVPLNNDLLWYWDILSSRFYNLRHNLTLDGKPLSLPLYATPVDPKNLLALLANGGSLLAAGSTGILNIPPYRFRALLPSVYHAVDTLSHFGDLLLSAQERKDCAEQEELNQLHLKELAIFAISLQKDAVVIAEKGKEALLKSQQTLQQRIDHYKALYDENISTDETYALNLQGTAKIISSVEEGMLTAAGAASLIPSIAGTSFGGQQWHMPLVCTAGITRTASLIMQMASDTLSVKAGYNRRREEWEIQYKQAESELEMLKKQIEQQEAQISAANTTLQQSQAQLQKEQDMYQFFTVTRVTKSSLYQWLNDQMMSLYRQAYDAVLSLCLNAQACWQYEMGDFATQFIVQNSWDDNHNGLLVGEKIKLNLLKMESAYLNRNERRLELTKTISLKNLLSGTKKWDDIQSELKTGEGVTFILNEKLFDQDYAGHYLRQITSVSVTLPTLMGPYQDIKATLTQTKCYTLKTPDINGVKYLLSNKEGDNKQIVTNLRASQQIALSSGINDSGTFNLNFGDDRYLPFEGTGAVSDWKLTFPSAATDNIQRDILDNLSDIILHVRYTAKDGGEAFAGQVRELLK
57017	GC_00003210	accessoryI	Plum_DE61	1000	12	12	1	0	0.961045	0.980849	0.970846			COG1566	Multidrug resistance efflux pump	V	V	---------------------------------------------------------------------------------------------------------------------------------------------------------------SNLELMSGYINTTKELAPAQAEYYFIGKMSITPGQYYWRSLNMANRNMQDVINPTAWQEWEKIGIPATGEVIKIRPVVINGRLHIVWLAHEADNNKE-ENYYSINLIYRKFNGEWSLPNKLRTFTGDKNKVNDDFELIALMDLRAEPVLVISAICKPVKTENNTSGEKNYPYSCNLLFNEVPVPLVGDKSLDLYIYQQIKSNSTKDLTQSNMLSAYFGDAYKLVDKPIYLESKSYPGLATGKMTLFAEMGSRKLRLHGNNSLSIGKEIIKSVACDIDLKRKSSEAGKVNISLADGAKENNGKVTVSVVVTINDNSYESGDYFYIMFNSSQSGYPELKVNFSEWGQKQDNAYHFTKEMEVPLSGLKEAKVFSSELNKSGGKLVASGDGTPKVDIDHSGHREADFCLWNIEGGSDSLLYSKRQLLNGKSIIPTVELDLDEIKGKDSSVFLKLGYKKEGEDADLGYNHYEVKFSKIPYPNLLLAYNKKTQAQYLDITELQFKYRSIRLNTLFGRELIARANHSIADVLSWEAQHINEPPIPGSDENNDSALNGANSIYFWELFFHVPYLVAYQLNASQQYQDAQNWLHYIFNPAVKNKANGSPSYWHCSLLEVFQDSSVQLKELQDPDAIAYAEPVHYKKAIFQMHVQNLIDFGDSFYRFLTNDGLNNAKLRYLQAQQLLGPRPDFDLVSHWLPIELADVTSSKNNKLREFESNIDPDILIDLPAAKVSAHTAVDNAIFRVPLNNDLLWYWDILSSRFYNLRHNLTLDGKPLSLPLYATPVDPKNLLALLANGGSLLAAGSTGILNIPPYRFRALLPSVYHAVDTLSHFGDLLLSAQERKDRAEQEELNQLHLKDLAIFAISLQKDAVAIAEKGKEALLKSQQTLQQRIDHYKALYDENISTDETNALNLQGTAKIISSVEEGMLTAAGAASLIPSIAGTSFGGQRWHIPLICSAGITRTASLIMQMASDTLSIKAGYNRRREEWEIQYKQAESELEMLKKQIEQQEAQISAANTTLQQSQTQLQKEQDMYQFLTVTRVTKSSLYQWLNDQMMSLYRQAYDAVLSLCLNAQACWQYEMGDFATQFIVQNGWDDNHNGLLVGEKIKLNLLKMESAYLNRNERRLELTKTISLKNLLSDTKKWQDIQSELKTGEGITFILNEKLFDQDYAGHYLRQITSVSVTLPTLIGPYQDIKATLTQTKSYTLKMQDINGVKYLLSNKEGDNKQIVTNLRASQQIALSSGINDSGTFNLNFGDDRYLPFEGTGAVSDWKLIFPSAATDSIQRDILDNLSDIILHVRYTAKDGGEAFAGQVRELLK
57018	GC_00003210	accessoryI	Plum_EN01	1733	12	12	1	0	0.961045	0.980849	0.970846			COG1566	Multidrug resistance efflux pump	V	V	MKNIVAKKLAESVRDGLVGYYLGHISKTDNVPDLKTPDDLYQYLLIDNQVSSQVNTSVVAQAISSVQQYINGIMLNMEPGYDYQYEDKVKTWNNVLSQYNIWAGFQQLSNYPENYISPILRHGKTSDFKELEDNLNKGKLSDEVVQEVILNYLNKFEEISNLELMSGYINATKELAPAQAEYYFIGKMNITPGQYYWRSLNMANRNVQDVINPTAWKEWEKIGIPATGEVIKIRPVVINGRLHIVWLAHEADNSKE-ENYYSINLIYRKFNGEWSLPNKLRTFTGDKSKINDSFELIALMDLRAEPVLVISAICKPVKTENNTSGEKNYPYSCNLLFNEVPVPLVGEKSLDLYIYQQIKSNPTQDLTQSNMLSAYFGDAYKLVDKPVYLESGSYPGLATKKMTLFAEMGSGKLRLSGNNSLSIGKEIIRSVACDINLKSKSSEAGKVNISLADGAKENNGKITVSVAVTINDNSYASGDYFYIMFNSSQSGYPELNVNFSEWGQKQGNVYHFTKEMEVPLSGLQEAKVFSSELNKSGGKLVASGEGTPKIDIDHSGSREADFCLWHTNGGSDSLLYSERQLLNGKSIISTVELDLDKINGKDSSVFLKLGYKKEGEDADLGYNHYEVKLSKTSYPNLLLTYNKKTQAQYLDITELQFKYRSIRLNTLFGKELISRANNSIADVLSWEAQNIKEPLIPGGGENNDSALNGANSIYFWELFFHVPYLVAYQLNASQQYQDAQNWLHYIFNPGVKNKANGSPSYWNCSLLEVSQDNSVQLKRLQDPDAIAYADPVHYKKAIFQMYVQNLIDFGDSFYRFLTNDGLNNAKLRYLQAQQLLGQRPDFDLVSHWLPLELADVTSSKNNKLREFESNIDLDILIDLPATKVSAYTVVDNAIFRVPLNNDLLWYWDILSSRFYNLRHNLTLDGKPLSLPLYATPVDPKNLLALLANGGSLLAAGSTGILNIPPYRFRALLPSVYHAVDTLSHFGDLLLSAQERKDCAEQEELNQLHLKELAIFAISLQKDAVVIAEKGKEALLKSQQTLQQRIDHYKALYDENISTDETYALNLQGTAKIISSVEEGMLTAAGAASLIPSIAGTSFGGQQWHMPLVCTAGITRTASLIMQMASDTLSVKAGYNRRREEWEIQYKQAESELEMLKKQIEQQEAQISAANTTLQQSQAQLQKEQDMYQFFTVTRVTKSSLYQWLNDQMMSLYRQAYDAVLSLCLNAQACWQYEMGDFATQFIVQNSWDDNHNGLLVGEKIKLNLLKMESAYLNRNERRLELTKTISLKNLLSGTKKWDDIQSELKTGEGVTFILNEKLFDQDYAGHYLRQITSVSVTLPTLMGPYQDIKATLTQTKCYTLKTPDINGVKYLLSNKEGDNKQIVTNLRASQQIALSSGINDSGTFNLNFGDDRYLPFEGTGAVSDWKLTFPSAATDNIQRDILDNLSDIILHVRYTAKDGGEAFAGQVRELLK
57019	GC_00003210	accessoryI	Plum_HB13	1711	12	12	1	0	0.961045	0.980849	0.970846			COG1566	Multidrug resistance efflux pump	V	V	MKNIVAKKLAESVRDGLVGYYLGHISKTDNVPDLKTPDDLYQYLLIDNQVSSQVNTSVVAQAISSVQQYINGIMLNMEPGYDYQYEDKVKTWNNVLSQYNIWAGFQQLSNYPENYISPILRHGKTSDFKELEDNLNKGKLSDEVVQEVILNYLNKFEEISNLELMSGYINATKELAPAQAEYYFIGKMNITPGQYYWRSLNMANRNVQDVINPTAWKEWEKIGIPATGEVIKIRPVVINGRLHIVWLAHEADNSKE-ENYYSINLIYRKFNGEWSLPNKLRTFTGDKSKINDSFELIALMDLRAEPVLVISAICKPVKTENNTSGEKNYPYSCNLLFNEVPVPLVGEKSLDLYIYQQIKSNPTQDLTQSNMLSAYFGDAYKLVDKPVYLESGSYPGLATKKMTLFAEMGSGKLRLSGNNSLSIGKEIIRSVACDINLKSKSSEAGKVNISLADGAKENNGKITVSVAVTINDNSYASGDYFYIMFNSSQSGYPELNVNFSEWGQKQGNVYHFTKEMEVPLSGLQEAKVFSSELNKSGGKLVASGEGTPKIDIDHSGSREADFCLWHTNGGSDSLLYSERQLLNGKSIISTVELDLDKINGKDSSVFLKLGYKKEGEDADLGYNHYEVKLSKTSYPNLLLTYNKKTQAQYLDITELQFKYRSIRLNTLFGKELISRANNSIADVLSWEAQNIKEPLIPGGGENNDSALNGANSIYFWELFFHVPYLVAYQLNASQQYQDAQNWLHYIFNPGVKNKANGSPSYWNCSLLEVSQDNSVQLKRLQDPDAIAYADPVHYKKAIFQMYVQNLIDFGDSFYRFLTNDGLNNAKLRYLQAQQLLGQRPDFDLVSHWLPLELADVTSSKNNKLREFESNIDLDILIDLPATKVSAYTVVDNAIFRVPLNNDLLWYWDILSSRFYNLRHNLTLDGKPLSLPLYATPVDPKNLLALLANGGSLLAAGSTGILNIPPYRFRALLPSVYHAVDTLSHFGDLLLSAQERKDCAEQEELNQLHLKELAIFAISLQKDAVVIAEKGKEALLKSQQTLQQRIDHYKALYDENISTDETYALNLQGTAKIISSVEEGMLTAAGAASLIPSIAGTSFGGQQWHMPLVCTAGITRTASLIMQMASDTLSVKAGYNRRREEWEIQYKQAESELEMLKKQIEQQEAQISAANTTLQQSQAQLQKEQDMYQFFTVTRVTKSSLYQWLNDQMMSLYRQAYDAVLSLCLNAQACWQYEMGDFATQFIVQNSWDDNHNGLLVGEKIKLNLLKMESAYLNRNERRLELTKTISLKNLLSGTKKWDDIQSELKTGEGVTFILNEKLFDQDYAGHYLRQITSVSVTLPTLMGPYQDIKATLTQTKCYTLKTPDINGVKYLLSNKEGDNKQIVTNLRASQQIALSSGINDSGTFNLNFGDDRYLPFEGTGAVSDWKLTFPSAATDNIQRDILDNLSDIILHVRYTAKDGGEAFAGQVRELLK
57020	GC_00003210	accessoryI	Plum_HU23	1135	12	12	1	0	0.961045	0.980849	0.970846			COG1566	Multidrug resistance efflux pump	V	V	MKNIVSKKLAENVRDGLVSYYLGNISKTANVPDLKTPDDLYQYLLIDNQVSNQVNTSVVAQAISSVQQYINGIMLNMEPGYDYQYEDKVEKWNDILSQYNIWAGFQQLWNYPENYISPILRHGKTSDFKELEDNLNKGKLSDEVVQEVILNYLNKFEEISNLELMSGYINTTKELAPAQAEYYFIGKMSITPGQYYWRSLNMANRNMQDVINPTAWQEWEKIGIPATGEVIKIRPVVINGRLHIVWLAHEADNNKE-ENYYSINLIYRKFNGEWSLPNKLRTFTGDKNKVNDDFELIALMDLRAEPVLVISAICKPVKTENNTSGEKNYPYSCNLLFNEVPVPLVGDKSLDLYIYQQIKSNSTKDLTQSNMLSAYFGDAYKLVDKPIYLESKSYPGLATGKMTLFAEMGSRKLRLHGNNSLSIGKEIIKSVACDIDLKRKSSEAGKVNISLADGAKENNGKVTVSVVVTINGNSYESGDYFYIMFNSSQSGYPELKVNFSEWGQKQGNAYHFTKEMEVPLSGLKEAKVFSSELNKSGGKLVASGDGTPKVDIDHSGHREADFCLWNIEGGSDSLLYSKRQLLNGKSIIPTVELDLDEIKGKDSSVFLKLGYKKEGEDADLGYNHYEVKFSKIPYPNLLLAYNKKTQAQYLDITELQFKYRSIRLNTLFGRELIARANHSIADVLSWEAQHINEPPIPGSDENNDSALNGANSIYFWELFFHVPYLVAYQLNASQQYQDAQNWLHYIFNPAVKNKANGSPSYWHCSLLEVFQDSSVQLKELQDPDAIAYAEPVHYKKAIFQMYVQNLIDFGDSFYRFLTNDGLNNAKLRYLQAQQLLGPRPDFDLVSHWLPIELADVTSSKNNKLREFESNIDPDILIDLPAAKVSAHTAVDNAIFRVPLNNDLLWYWDILSSRFYNLRHNLTLDGKPLSLPLYATPVDPKNLLALLANGGSLLAAGSTGILNIPPYRFRALLPSVYHAVDTLSHFGDLLLSAQERKDRAEQEELNQLHLKELAIFAISLQKDAVAIAEKGKEALLKSQQTLQQRIDHYKALYDENISTDETNALNLQGTAKIISSVEEGMLTAAGAASLIPSIAGTSFGGQRWHMPLICSAGITRTASLIMQMASDTLSIKAGYNRRREEWEIQYKQAESELEMLKKQIEQQEAQISAANTTLQQSQTQLQKEQDMYQFLTVTRVTKSSLYQWLNDQMMSLYRQAYDAVLSLCLNAQACWQYEMGDFATQFIVQNGWDDNHNGLLVGEKIKLNLLKMESAYLNRNERRLELTKTISLKNLLSDTKKWQDIQSELKTGEGITFILNEKLFDQDYAGHYLRQITSVSVTLPTLIGPYQDIKATLTQTKSYTLKMPDINGVKYLLSNKEGDNKQIVTNLRASQQIALSSGINDSGTFNLNFGDDRYLPFEGTGVVSDWKLIFPSAATDSIQRDILDNLSDIILHVRYTAKDGGEAFAGQVRELLK
57021	GC_00003210	accessoryI	Plum_IL9	1770	12	12	1	0	0.961045	0.980849	0.970846			COG1566	Multidrug resistance efflux pump	V	V	MKNIVAKKLAESVRDGLVGYYLGHISKTDNVPDLKTPDDLYQYLLIDNQVSSQVNTSVVAQAISSVQQYINGIMLNMEPGYDYQYEDKVKTWNNVLSQYNIWAGFQQLSNYPENYISPILRHGKTSDFKELEDNLNKGKLSDEVVQEVILNYLNKFEEISNLELMSGYINATKELAPAQAEYYFIGKMNITPGQYYWRSLNMANRNVQDVINPTAWKEWEKIGIPATGEVIKIRPVVINGRLHIVWLAHEADNSKE-ENYYSINLIYRKFNGEWSLPNKLRTFTGDKSKINDSFELIALMDLRAEPVLVISAICKPVKTENNTSGEKNYPYSCNLLFNEVPVPLVGEKSLDLYIYQQIKSNPTQDLTQSNMLSAYFGDAYKLVDKPVYLESGSYPGLATKKMTLFAEMGSGKLRLSGNNSLSIGKEIIRSVACDINLKSKSSEAGKVNISLADGAKENNGKITVSVAVTINDNSYASGDYFYIMFNSSQSGYPELNVNFSEWGQKQGNVYHFTKEMEVPLSGLQEAKVFSSELNKSGGKLVASGEGTPKIDIDHSGSREADFCLWHTNGGSDSLLYSERQLLNGKSIISTVELDLDKINGKDSSVFLKLGYKKEGEDADLGYNHYEVKLSKTSYPNLLLTYNKKTQAQYLDITELQFKYRSIRLNTLFGKELISRANNSIADVLSWEAQNIKEPLIPGGGENNDSALNGANSIYFWELFFHVPYLVAYQLNASQQYQDAQNWLHYIFNPGVKNKANGSPSYWNCSLLEVSQDNSVQLKRLQDPDAIAYADPVHYKKAIFQMYVQNLIDFGDSFYRFLTNDGLNNAKLRYLQAQQLLGQRPDFDLVSHWLPLELADVTSSKNNKLREFESNIDLDILIDLPATKVSAYTVVDNAIFRVPLNNDLLWYWDILSSRFYNLRHNLTLDGKPLSLPLYATPVDPKNLLALLANGGSLLAAGSTGILNIPPYRFRALLPSVYHAVDTLSHFGDLLLSAQERKDCAEQEELNQLHLKELAIFAISLQKDAVVIAEKGKEALLKSQQTLQQRIDHYKALYDENISTDETYALNLQGTAKIISSVEEGMLTAAGAASLIPSIAGTSFGGQQWHMPLVCTAGITRTASLIMQMASDTLSVKAGYNRRREEWEIQYKQAESELEMLKKQIEQQEAQISAANTTLQQSQAQLQKEQDMYQFFTVTRVTKSSLYQWLNDQMMSLYRQAYDAVLSLCLNAQACWQYEMGDFATQFIVQNSWDDNHNGLLVGEKIKLNLLKMESAYLNRNERRLELTKTISLKNLLSGTKKWDDIQSELKTGEGVTFILNEKLFDQDYAGHYLRQITSVSVTLPTLMGPYQDIKATLTQTKCYTLKTPDINGVKYLLSNKEGDNKQIVTNLRASQQIALSSGINDSGTFNLNFGDDRYLPFEGTGAVSDWKLTFPSAATDNIQRDILDNLSDIILHVRYTAKDGGEAFAGQVRELLK
57022	GC_00003210	accessoryI	Plum_IT41	1275	12	12	1	0	0.961045	0.980849	0.970846			COG1566	Multidrug resistance efflux pump	V	V	MKNIVAKKLAESVRDGLVGYYLGHISKTDNVPDLKTPDDLYQYLLIDNQVSSQVNTSVVAQAISSVQQYINGIMLNMEPGYDYQYEDKVKTWNNVLSQYNIWAGFQQLSNYPENYISPILRHGKTSDFKELEDNLNKGKLSDEVVQEVILNYLNKFEEISNLELMSGYINATKELAPAQAEYYFIGKMNITPGQYYWRSLNMANRNVQDVINPTAWKEWEKIGIPATGEVIKIRPVVINGRLHIVWLAHEADNSKE-ENYYSINLIYRKFNGEWSLPNKLRTFTGDKSKINDSFELIALMDLRAEPVLVISAICKPVKTENNTSGEKNYPYSCNLLFNEVPVPLVGEKSLDLYIYQQIKSNPTQDLTQSNMLSAYFGDAYKLVDKPVYLESGSYPGLATKKMTLFAEMGSGKLRLSGNNSLSIGKEIIRSVACDINLKSKSSEAGKVNISLADGAKENNGKITVSVAVTINDNSYASGDYFYIMFNSSQSGYPELNVNFSEWGQKQGNVYHFTKEMEVPLSGLQEAKVFSSELNKSGGKLVASGEGTPKIDIDHSGSREADFCLWHTNGGSDSLLYSERQLLNGKSIISTVELDLDKINGKDSSVFLKLGYKKEGEDADLGYNHYEVKLSKTSYPNLLLTYNKKTQAQYLDITELQFKYRSIRLNTLFGKELISRANNSIADVLSWEAQNIKEPLIPGGGENNDSALNGANSIYFWELFFHVPYLVAYQLNASQQYQDAQNWLHYIFNPGVKNKANGSPSYWNCSLLEVSQDNSVQLKRLQDPDAIAYADPVHYKKAIFQMYVQNLIDFGDSFYRFLTNDGLNNAKLRYLQAQQLLGQRPDFDLVSHWLPLELADVTSSKNNKLREFESNIDLDILIDLPATKVSAYTVVDNAIFRVPLNNDLLWYWDILSSRFYNLRHNLTLDGKPLSLPLYATPVDPKNLLALLANGGSLLAAGSTGILNIPPYRFRALLPSVYHAVDTLSHFGDLLLSAQERKDCAEQEELNQLHLKELAIFAISLQKDAVVIAEKGKEALLKSQQTLQQRIDHYKALYDENISTDETYALNLQGTAKIISSVEEGMLTAAGAASLIPSIAGTSFGGQQWHMPLVCTAGITRTASLIMQMASDTLSVKAGYNRRREEWEIQYKQAESELEMLKKQIEQQEAQISAANTTLQQSQAQLQKEQDMYQFFTVTRVTKSSLYQWLNDQMMSLYRQAYDAVLSLCLNAQACWQYEMGDFATQFIVQNSWDDNHNGLLVGEKIKLNLLKMESAYLNRNERRLELTKTISLKNLLSGTKKWDDIQSELKTGEGVTFILNEKLFDQDYAGHYLRQITSVSVTLPTLMGPYQDIKATLTQTKCYTLKTPDINGVKYLLSNKEGDNKQIVTNLRASQQIALSSGINDSGTFNLNFGDDRYLPFEGTGAVSDWKLTFPSAATDNIQRDILDNLSDIILHVRYTAKDGGEAFAGQVRELLK
57023	GC_00003210	accessoryI	Plum_PB455	3861	12	12	1	0	0.961045	0.980849	0.970846			COG1566	Multidrug resistance efflux pump	V	V	MKNIVSKKLAENVRDGLVSYYLGHISKTANSPDLKTPDDLYQYLLIDNQVSSQVNTSVVAQAISSIQQYINSIMLNMEPGYDYQYEDRVEKWSDVLSQYNIWSGFQQLWNYPENYISPILRQGKTSDFKELEDNLNKGKLSDEVVQEVILNYLNKFEEISNLELMSGYINTTKELAPAQAEYYFIGKMNITPGQYYWRSLNMANRNMQDVINPTAWKEWEKISIPATGEVIKIRPVVIDGRLHIVWLAHEVDNNHEEKNYYSINLIYRKFNGEWSLPNKLRTFTGDKSKVNDGFELIALMDLRAEPVLVISAIYKSGK-------EEHYPYSCNLLFNEVPVPLVGDKSLDLYIYQQIKFNDTENLTQSNMLSAYFGDAYKLVDKPVYQESGSHSGLATGKMTLFAEMGSRKLRLSGNNSLSIGKEIIKSVTCDIDLKSKSSEAGKVNISLADGAKENNGKITVSVAVTINDNSYASGDYFYIMFNSSQSGYPELNVNFSEWGQKQGNAYHFTKEMEVPLSGLKEAKVFSSELNKSGGKLVASGDGTPKVDIDHSGYREADFCLWNSKGGNDSLLYSKRQLLNGKSIITTVELDLDEINGNDSSVFLKLGYKNEGEDADLGYNYYEVKISKTPYPNLLLAYDKKTQAQYLDITELQFKYRSIRLNTLFGKELIARANHSIADVLSWETQHIKEPPIPGSDKNNDSALNGANSIYFWELFFHVPYLVAYQLNASQQYQDAQNWLHYIFNPGVKNKANGSPGYWNCSLLEVSQDSSVQLKGLHDPDAIAYADPVHYKKAIFQMYVRNLIDFGDSFYRFLTHDGLNNAKLRYLQAQQLLGPRPDFDLVSHWLPIELADITFSKNNKLREFERNIDPNIFIDLPATKVSAHTAVDNAIFRVPLNNDLLWYWDILSSRFYNLRHNLTLDGKPLSLPLYATPVDPKNLLALLANGGSLLAAGSTAILNIPPYRFRALLPSVYHAVDTLSHFGDLLLSAQERKDRAEQEELNQLHLKELAVFTISLQKDAVAIAEKGKQALLKSQQTLQQRIDHYKALYDENISTDETNALNLQGTAKIISSVEEGMLTAAGAASLIPSIAGTSFGGQRWHMPLVCSAGITRTASLMMQMASDALSVKASYNRRREEWEIQYKQAESELEMLKKQIEQQEAQISAANTTLQQSQAQLQKEQDMYQFLTVTRVTKSSLYQWLNDQMMSLYRQAYDAVLSLCLNAQACWQYEMGDFSTQFIVQNGWDDNHNGLLVGEKIKLNLLKMESAYLNRNERRLELTKTISLKNLLSDTKKWQDIQSELKTGEGITFILNEKLFDQDYAGHYLRQITSVSVTLPTLIGPYQDIKATLTQTKSYTLKTPDINGVKYLLSNKEGDNKQIVTNLRASQQIALSSGINDSGTFNLNFGDERYLPFEGTGAVSDWKLTFPSAATDSIQRDILDNLADIILHVRYTAKDGGEAFSGQVRELLK
57024	GC_00003210	accessoryI	Plum_TT01	791	12	12	1	0	0.961045	0.980849	0.970846			COG1566	Multidrug resistance efflux pump	V	V	MKNIVAKKLAESVRDGLVGYYLGHISKTDNVPDLKTPDDLYQYLLIDNQVSSQVNTSVVAQAISSVQQYINGIMLNMEPGYDYQYEDKVKTWNNVLSQYNIWAGFQQLSNYPENYISPILRHGKTSDFKELEDNLNKGKLSDEVVQEVILNYLNKFEEISNLELMSGYINATKELAPAQAEYYFIGKMNITPGQYYWRSLNMANRNVQDVINPTAWKEWEKIGIPATGEVIKIRPVVINGRLHIVWLAHEADNSKE-ENYYSINLIYRKFNGEWSLPNKLRTFTGDKSKINDSFELIALMDLRAEPVLVISAICKPVKTENNTSGEKNYPYSCNLLFNEVPVPLVGEKSLDLYIYQQIKSNPTQDLTQSNMLSAYFGDAYKLVDKPVYLESGSYPGLATKKMTLFAEMGSGKLRLSGNNSLSIGKEIIRSVACDINLKSKSSEAGKVNISLADGAKENNGKITVSVAVTINDNSYASGDYFYIMFNSSQSGYPELNVNFSEWGQKQGNVYHFTKEMEVPLSGLQEAKVFSSELNKSGGKLVASGEGTPKIDIDHSGSREADFCLWHTNGGSDSLLYSERQLLNGKSIISTVELDLDKINGKDSSVFLKLGYKKEGEDADLGYNHYEVKLSKTSYPNLLLTYNKKTQAQYLDITELQFKYRSIRLNTLFGKELISRANNSIADVLSWEAQNIKEPLIPGGGENNDSALNGANSIYFWELFFHVPYLVAYQLNASQQYQDAQNWLHYIFNPGVKNKANGSPSYWNCSLLEVSQDNSVQLKRLQDPDAIAYADPVHYKKAIFQMYVQNLIDFGDSFYRFLTNDGLNNAKLRYLQAQQLLGQRPDFDLVSHWLPLELADVTSSKNNKLREFESNIDLDILIDLPATKVSAYTVVDNAIFRVPLNNDLLWYWDILSSRFYNLRHNLTLDGKPLSLPLYATPVDPKNLLALLANGGSLLAAGSTGILNIPPYRFRALLPSVYHAVDTLSHFGDLLLSTQERKDCAEQEELNQLHLKELAIFAISLQKDAVVIAEKGKEALLKSQQTLQQRIDHYKALYDENISTDETYALNLQGTAKIISSVEEGMLTAAGAASLIPSIAGTSFGGQQWHMPLVCTAGITRTASLIMQMASDTLSVKAGYNRRREEWEIQYKQAESELEMLKKQIEQQEAQISAANTTLQQSQAQLQKEQDMYQFFTVTRVTKSSLYQWLNDQMMSLYRQAYDAVLSLCLNAQACWQYEMGDFATQFIVQNSWDDNHNGLLVGEKIKLNLLKMESAYLNRNERRLELTKTISLKNLLSGTKKWDDIQSELKTGEGVTFILNEKLFDQDYAGHYLRQITSVSVTLPTLMGPYQDIKATLTQTKCYTLKTPDINGVKYLLSNKEGDNKQIVTNLRASQQIALSSGINDSGTFNLNFGDDRYLPFEGTGAVSDWKLTFPSAATDNIQRDILDNLSDIILHVRYTAKDGGEAFAGQVRELLK
57025	GC_00003211	accessoryI	Pbod	3442	11	12	2	0	0.949373	0.778456	0.855461			COG3550	Serine/threonine protein kinase HipA, toxin component of the HipAB toxin-antitoxin module	T	T	MAALDVYMNGYRVGVFTKANTGSHHFKYDESWLRLSGSRPISLSMPLRHQAYQGDEVYNFFDNLLPDNSEVRRRIVARHNAESTQPFDLLAKVGQDSVGALQLVPQGTSANDIKRIEYKPLSEMELEKVLTGYQAGAPLGMIEEEEDFRISIAGAQEKTALLNIDGNWC----------LPLNATPTTHIIKLPIGKIESHSHSIDMSESVENEYLCMLIARMFGLSVPHCLIMKVGEIKALAVERFDRKYSFDNSWIMRLPQEDFCQTLSVPSAKKYESHGGPGIPEIMSYLLGSVKAETDRYEFMKIQVLFWLLAATDGHAKNFSLFIEAEGHYRLTPFYDILSMYPVFGGRGLHPRDAKLAMGLTGTRGRKYNIEQIFPRHFFQTAKAAGFDKDSMARILTEYAETVDTVVMNARGQLPIDFPVHISNSILGGLQARAKRLKIGWD
57026	GC_00003211	accessoryI	Pbod_CN4	3317	11	12	2	0	0.949373	0.778456	0.855461			COG3550	Serine/threonine protein kinase HipA, toxin component of the HipAB toxin-antitoxin module	T	T	MAALDVYMNGYRVGVFTKANTGSHHFKYDESWLRLSGSRPISLSMPLRHQAYQGDEVYNFFDNLLPDNSEVRRRIVARHNAESTQPFDLLAKVGQDSVGALQLVPQGTSANDIKRIEYKPLSEMELEKVLTGYQAGAPLGMIEEEEDFRISIAGAQEKTALLNIDGNWC----------LPLNATPTTHIIKLPIGKIESHSHSIDMSESVENEYLCMLIARMFGLSVPHCLIMKVGEIKALAVERFDRKYSFDNSWIMRLPQEDFCQTLSVPSAKKYESHGGPGIPEIMSYLLGSVKAETDRYEFMKIQVLFWLLAATDGHAKNFSLFIEAEGHYRLTPFYDILSMYPVFGGRGLHPRDAKLAMGLTGTRGRKYNIEQIFPRHFFQTAKAAGFDKDSMARILTEYAETVDTVVMNARGQLPIDFPVHISNSILGGLQARAKRLKIGWD
57028	GC_00003211	accessoryI	Plum_DE61	2904	11	12	2	0	0.949373	0.778456	0.855461			COG3550	Serine/threonine protein kinase HipA, toxin component of the HipAB toxin-antitoxin module	T	T	------------------------------------------------------------------------------------------------------------------------------------------------MRTARKTVVALVNVLDYLQIDGGWFALLIASHEIMLPLSYMPTTHIIKLPIGKIESHSHSIEMSESVENEYLCMLI---------------------------------------------------------------------ASIHLTTV------------------------------------G-------------------------------------------------------------------------------------------------------------------
57027	GC_00003211	accessoryI	Plum_DE61	3675	11	12	2	0	0.949373	0.778456	0.855461			COG3550	Serine/threonine protein kinase HipA, toxin component of the HipAB toxin-antitoxin module	T	T	-------------------------------------------------------------------------------------------------------------------------------------------------------------------------------------------------------------------------------------------------------------------------------------------------MSCLLGSVKAETDRYEFMKIQVLFWLLAATDGHAKNFLLFIEAEGHYRLTPFY---------------LQQVPYKYGTYSHYGYIY----------------------------------------------PMDFEMHRDGK---GANPREHR------
57029	GC_00003211	accessoryI	Plum_EN01	3305	11	12	2	0	0.949373	0.778456	0.855461			COG3550	Serine/threonine protein kinase HipA, toxin component of the HipAB toxin-antitoxin module	T	T	MAALDVYMNGYRVGVFTKANTGSHHFKYDESWLKSSGSRPISLSMPLRHQAYQGDEVYNFFDNLLPDNPEVRRRIVARHNAESTQPFDLLAKVGQDSVGALQLVPQGTSANDIKRIEYKPLSKVELEKVLTGYQAGAPLGMIEEEEDFRISIAGAQEKTALLNIDGNWC----------LPLNATPTTHIIKLPIGKIESHSHSIDMSESVENEYLCMLIARMFGLSVPHCLIMKVGEIKALAVERFDRKYSSDNSWIMRLPQEDFCQTLSVPSAKKYESHGGPGIPEIMSCLLGSVKAETDRYEFMKIQVLFWLLAATDGHAKNFSLFIEADGHYRLTPFYDILSMYPVFGGRGLHPRDAKLAMGLTGTRGRKYNIEQIFPRHFFQTAKVAGFDKDSMARILTEYAETVDTVVMNVRDQLPIDFPVHISNSILGGLQARAKRLKIGWD
57030	GC_00003211	accessoryI	Plum_HB13	1035	11	12	2	0	0.949373	0.778456	0.855461			COG3550	Serine/threonine protein kinase HipA, toxin component of the HipAB toxin-antitoxin module	T	T	MAALDVYMNGYRVGVFTKANTGSHHFKYDESWLKSSGSRPISLSMPLRHQAYQGDEVYNFFDNLLPDNPEVRRRIVARHNAESTQPFDLLAKVGQDSVGALQLVPQGTSANDIKRIEYKPLSKVELEKVLTGYQAGAPLGMIEEEEDFRISIAGAQEKTALLNIDGNWC----------LPLNATPTTHIIKLPIGKIESHSHSIDMSESVENEYLCMLIARMFGLSVPHCLIMKVGEIKALAVERFDRKYSSDNSWIMRLPQEDFCQTLSVPSAKKYESHGGPGIPEIMSCLLGSVKAETDRYEFMKIQVLFWLLAATDGHAKNFSLFIEADGHYRLTPFYDILSMYPVFGGRGLHPRDAKLAMGLTGTRGRKYNIEQIFPRHFFQTAKVAGFDKDSMARILTEYAETVDTVVMNVRDQLPIDFPVHISNSILGGLQARAKRLKIGWD
57031	GC_00003211	accessoryI	Plum_HU23	3979	11	12	2	0	0.949373	0.778456	0.855461			COG3550	Serine/threonine protein kinase HipA, toxin component of the HipAB toxin-antitoxin module	T	T	#NAME?
57032	GC_00003211	accessoryI	Plum_IL9	3322	11	12	2	0	0.949373	0.778456	0.855461			COG3550	Serine/threonine protein kinase HipA, toxin component of the HipAB toxin-antitoxin module	T	T	MAALDVYMNGYRVGVFTKANTGSHHFKYDESWLKSSGSRPISLSMPLRHQAYQGDEVYNFFDNLLPDNPEVRRRIVARHNAESTQPFDLLAKVGQDSVGALQLVPQGTSANDIKRIEYKPLSKVELEKVLTGYQAGAPLGMIEEEEDFRISIAGAQEKTALLNIDGNWC----------LPLNATPTTHIIKLPIGKIESHSHSIDMSESVENEYLCMLIARMFGLSVPHCLIMKVGEIKALAVERFDRKYSSDNSWIMRLPQEDFCQTLSVPSAKKYESHGGPGIPEIMSCLLGSVKAETDRYEFMKIQVLFWLLAATDGHAKNFSLFIEADGHYRLTPFYDILSMYPVFGGRGLHPRDAKLAMGLTGTRGRKYNIEQIFPRHFFQTAKVAGFDKDSMARILTEYAETVDTVVMNVRDQLPIDFPVHISNSILGGLQARAKRLKIGWD
57033	GC_00003211	accessoryI	Plum_IT41	1482	11	12	2	0	0.949373	0.778456	0.855461			COG3550	Serine/threonine protein kinase HipA, toxin component of the HipAB toxin-antitoxin module	T	T	MAALDVYMNGYRVGVFTKANTGSHHFKYDESWLKSSGSRPISLSMPLRHQAYQGDEVYNFFDNLLPDNPEVRRRIVARHNAESTQPFDLLAKVGQDSVGALQLVPQGTSANDIKRIEYKPLSKVELEKVLTGYQAGAPLGMIEEEEDFRISIAGAQEKTALLNIDGNWC----------LPLNATPTTHIIKLPIGKIESHSHSIDMSESVENEYLCMLIARMFGLSVPHCLIMKVGEIKALAVERFDRKYSSDNSWIMRLPQEDFCQTLSVPSAKKYESHGGPGIPEIMSCLLGSVKAETDRYEFMKIQVLFWLLAATDGHAKNFSLFIEADGHYRLTPFYDILSMYPVFGGRGLHPRDAKLAMGLTGTRGRKYNIEQIFPRHFFQTAKVAGFDKDSMARILTEYAETVDTVVMNVRDQLPIDFPVHISNSILGGLQARAKRLKIGWD
57034	GC_00003211	accessoryI	Plum_PB455	2706	11	12	2	0	0.949373	0.778456	0.855461			COG3550	Serine/threonine protein kinase HipA, toxin component of the HipAB toxin-antitoxin module	T	T	MAALDVYMNGYRVGVFTKANTGSHHFKYDESWLRLSGSRPISLSMPLRHQAYQGDEVYNFFDNLLPDNPEVRRRIVARHNAESTQPFDLLAKVGQDSVGALQLVPQGTSANDIKRIEYKPLSEMELEKVLTGYRVGAPLGMIEEEEDFRISIAGAQEKTALLNIDGNWC----------LPLNATPTTHIIKLPIGKIESHSHSIDMSESVENEYLCMLIARMFGLSVPHCLIMKVGEVKALAVERFDRKYSSDNSWIMRLPQEDFCQTLSVPSAKKYESHGGPGIPEIMSCLLGSAKAETDRYEFMKIQVLFWLLAATDGHAKNFSLFIEAEGHYRLTPFYDILSMYPVFGGRGLHPRDAKLAMGLTGTRGRKYNIEQIFPRHFFQTAKAAGFDKDLMARILIEYAETVDIVVMNVRGQLPIDFPVHISSSILGGLQARAKRLKIGWG
57035	GC_00003211	accessoryI	Plum_TT01	4831	11	12	2	0	0.949373	0.778456	0.855461			COG3550	Serine/threonine protein kinase HipA, toxin component of the HipAB toxin-antitoxin module	T	T	MAALDVYMNGYRVGVFTKANTGFHHFKYDESWLRLSGSRPISLSMPLRHQAYQGDEVYNFFDNLLPDNPEIRRRIVARHNAESTQPFDLLAKVGQDSVGALQLVPQGTSANDIKRIEYKPLSKVELEKVLTGYQAGAPLGMIEEEEDFRISIAGAQEKTALLNIDGNWC----------LPLNATPTTHIIKLPIGKIESHSHSIDMSESVENEYLCMLIARMFGLSVPHCLIMKVGEIKALAVERFDRKYSSDNSWIMRLPQEDFCQTLSVPSAKKYESHGGPGIPEIMSCLLGSVKAETDRYEFMKIQVLFWLLAATDGHAKNFSLFIEADGHYRLTPFYDILSMYPVFGGRGLHPRDAKLAMGLTGTRGRKYNIEQIFPRHFFQTAKVAGFDKDSMARILTEYAETVDTVVMNVRDQLPIDFPVHISNSILGGLQARAKRLKIGWD
57036	GC_00003211	accessoryI	Ptem_HBLC135	3709	11	12	2	0	0.949373	0.778456	0.855461			COG3550	Serine/threonine protein kinase HipA, toxin component of the HipAB toxin-antitoxin module	T	T	MAALDVYMNGYRVGVFTKTNTGAHHFKYDVAWLKLPGSRPISLSMPLRHQAYQGDEVYNFFDNLLPDNPEVRRRIVARYNAESTQPFDLLAKVGQDSVGALQLVQQGTPANDIKKIEYKPLSEAELEKVLTGYQDDAPLGMIEGEEDFRISIAGAQEKTALLDIDGHWY----------LPLNATPTTHIIKLPIGKIESHSYSIDMSDSVENEYLCMLIAREFGLSAPHCLMMKVGGIKALAVERFDRRYSSDNSWIMRLPQEDFCQTLNVPSVKKYESHGGPGITEIMSYLLGSVNAQFDRYVFMKAQVLFWLLAATDGHAKNFSLFIEAEGSYRLTPFYDILSMYPVFGGRGLHPRDAKLAMGLTGTKGKKYKIEQIFPRHFFQTAKAVGFDKDAMARILIEYAETVDTVIMDVKNQLPADFPAHISDSILGGLQVRAKRLVIGWD
57037	GC_00003212	accessoryI	Pasy_BKT45	3793	12	12	1	0	0.970968	0.995273	0.98297			COG1020	Non-ribosomal peptide synthetase component F	Q	Q	MKYLNEYSESNFDLLINDRIIAPSHPENPAIVGSDQVIYWRDLYDKIKKWHSKYLELNLNRNTPLILYGHKEANFLVSIYACITYKIPFIPIDIIYPTQRLLEIALLSNTPYYYDVISNTFKTTNVDYIEFDEDNVAYIMFTSGSTGKPKGVVIGRESVYDLMRWMYNDFKLGEKPVFMNQALFNFDLSMYETFGTLVYGGTCICISQETTTDSEKFYQALNYYQPTVWVSTPSFSYKQLLSQDFNSSFLKNLKHFLFCGEILSKNLVKHLRKRFPSAIIYNTYGPTEATVATTLIEISDQHLHSDMELLPIGESRSGSTLTLENDEIVISGAHVMRKYIGAKAEDNNRLTINQDGMRSFRTGDIGKLIDNIWYCFGRKDNQIKLNGYRIELHEIEERLMNLPIVDSAVVLPLKKEDGSIVRLVAFCKFKTIIDKENLVNLLKKNLPSYMIPSEFINIDNFPVTNNSKVDTKSLLSRYNNNECEIIK
57038	GC_00003212	accessoryI	Pbod	2275	12	12	1	0	0.970968	0.995273	0.98297			COG1020	Non-ribosomal peptide synthetase component F	Q	Q	MKYLNEYSESNFDLFINDRIIAPSHPDTPVIVGSDQVIYWRNLYDEIKKWHSKYLELNLNRNTPLILYGHKEANFLVSIYACITYKIPFIPIDIIYPIQRLLEIASLSNTPYYYDVINNQFKTTNVDYIEFDEDNVAYIMFTSGSTGKPKGVVIGRESVYDLMRWMYNDFKLGEKPVFMNQALFNFDLSMYETFGTLVYGGTCICISQETTTDSEKFYQILNHYQPTVWVSTPSFSYKQLLSQNFNYSFLKNLKHFLFCGEILSKNLVKHLRKRFPSAIIYNTYGPTEATVATTLIEISDQHLHSDMELLPIGESRSGSTLTLENDEIVISGTHVMRKYIGAKAEDNNRLTINQHGMRSFRTGDTGKLIDNIWYCFGRKDNQIKLNGYRIELHEIEERLMNLPIVDSAVVLPLKKEDGSIVRLVAFCKFKTIIDKGNLVNLLKKNLPSYMIPSEFINIDNFPVTNNSKVDTKSLLSRYNNNECEIIK
57039	GC_00003212	accessoryI	Pbod_CN4	2853	12	12	1	0	0.970968	0.995273	0.98297			COG1020	Non-ribosomal peptide synthetase component F	Q	Q	MKYLNEYSESNFDLFINDRIIAPSHPDTPVIVGSDQVIYWRDLYDEIKKWHSKYLELNLNRNTPLILYGHKEANFLVSIYACITYKIPFIPIDIIYPIQRLLEIASLSNTPYYYDVINNQFKTTNVDYIEFDEDNVAYIMFTSGSTGKPKGVVIGRESVYDLMRWMYNDFKLGEKPVFMNQALFNFDLSMYETFGTLVYGGTCICISQETTTDSEKFYQILNHYQPTVWVSTPSFSYKQLLSQNFNYSFLKNLKHFLFCGEILSKNLVKHLRKRFPSAIIYNTYGPTEATVATTLIEISDQHLHSDMELLPIGESRSGSTLTLENDEIVISGTHVMRKYIGAKAEDNNRLTINQHGMRSFRTGDTGKLIDNIWYCFGRKDNQIKLNGYRIELHEIEERLMNLPIVDSAVVLPLKKEDGSIVRLVAFCKFKTIIDKGNLVNLLKKNLPSYMIPSEFINIDNFPVTNNSKVDTKSLLSRYNNNECEIIK
57040	GC_00003212	accessoryI	Plum_DE22	3968	12	12	1	0	0.970968	0.995273	0.98297			COG1020	Non-ribosomal peptide synthetase component F	Q	Q	MKYLNEYSESNFDLLINDRIIAPSHPENPVIVGSDKVIYWRDLYYEIKKWHSKYLELNLNRNTPLILYGHKEANFLVSIYACITYKIPFIPVDIIYPIQRLLEIASLSNTPYYYDVINNQFKTTNVDYIEFDEDNVAYIMFTSGSTGKPKGVVIGRESVYDLMRWMYNDFKLGEKPVFMNQALFNFDLSMYETFGTLVYGGTCLCISQETATDSEKFYQVLNHYQPTVWVSTPSFSYKQLLSQSFNYSLLKNLKHFLFCGEILSKNLVKHLRKRFPSAIIYNTYGPTEATVATTLIEISDQHLHSDMELLPIGESRSGSTLTLENGEIVISGAHVMRKYIGAKTEDNNRLTINQHGTRSFRTGDIGKLIDNIWYCFGRKDNQIKLNGYRIELHEIEERLMNIPIVDSAVVLPLKKEDGSIVRLVAFCKFKTITNKENLVNLLKNNLPSYMIPSEFINIDNFPVTNNSKIDTKSLLSIYNNNECEVVK
57041	GC_00003212	accessoryI	Plum_DE61	3543	12	12	1	0	0.970968	0.995273	0.98297			COG1020	Non-ribosomal peptide synthetase component F	Q	Q	MKYLNEYSESNFDLFINDRIIAPSHPDTPVIVGSDQVIYWRDLYDEIKKWHSKYLELNLNRNTPLILYGHKEANFLVSIYACITYKIPFIPIDIIYPTQRLLEIASLSNTPYYYDVINNQFKTTNVDYIEFDEDHVAYIMFTSGSTGKPKGVVIGRESVYDLMRWMYNDFKLGEKPVFMNQALFNFDLSMYETFGTLVYGGTCICISQETTTDSEKFYQVLNHYQPTVWVSTPSFSYKQLLSQNFNYSFLKNLKHFLFCGEILSKNLVKHLRKRFPSAIIYNTYGPTEATVATTIIEISDQHLHSDMELLPIGESRSGSTLTLENDEIVISGAHVMRKYIGAKTEDNNRLTINQHGIRNFRTGDIGKLIDNIWYCFGRKDNQIKLNGYRIELHEIEERLMNLPIVDSAVVLPLKKEDGSIVRLVAFCKFKTIIDKENLVNFLKKNLPSYMIPSEFINIDNFPVTNNSKVDTKSLLSRYNNNEYEIIK
57042	GC_00003212	accessoryI	Plum_EN01	3587	12	12	1	0	0.970968	0.995273	0.98297			COG1020	Non-ribosomal peptide synthetase component F	Q	Q	MKYLNEYSESNFDLLINDRIIAPSHPENPVIVGSDKVIYWRDLYYEIKKWHSKYLELNLNRNTPLILYGHKEANFLVSIYACITYKIPFIPVDIIYPIQRLLEIASLSNTPYYYDVINNQFKTTNVDYIEFDEDNVAYIMFTSGSTGKPKGVVIGRESVYDLMRWMYNDFKLGEKPVFMNQALFNFDLSMYETFGTLVYGGTCLCISQETATDSEKFYQVLNHYQPTVWVSTPSFSYKQLLSQSFNYSLLKNLKHFLFCGEILSKNLVKHLRKRFPSAIIYNTYGPTEATVATTLIEISDQHLHSDMELLPIGESRSGSTLTLENGEIVISGAHVMRKYIGAKTEDNNRLTINQHGTRSFRTGDIGKLIDNIWYCFGRKDNQIKLNGYRIELHEIEERLMNIPIVDSAVVLPLKKEDGSIVRLVAFCKFKTITNKENLVNLLKNNLPSYMIPSEFINIDNFPVTNNSKIDTKSLLSIYNNNECEVVK
57043	GC_00003212	accessoryI	Plum_HB13	4052	12	12	1	0	0.970968	0.995273	0.98297			COG1020	Non-ribosomal peptide synthetase component F	Q	Q	--------------MINDRIIAPSHPENPVIVGSDKVIYWRDLYYEIKKWHSKYLELNLNRNTPLILYGHKEANFLVSIYACITYKIPFIPVDIIYPIQRLLEIASLSNTPYYYDVINNQFKTTNVDYIEFDEDNVAYIMFTSGSTGKPKGVVIGRESVYDLMRWMYNDFKLGEKPVFMNQALFNFDLSMYETFGTLVYGGTCLCISQETATDSEKFYQVLNHYQPTVWVSTPSFSYKQLLSQSFNYSLLKNLKHFLFCGEILSKNLVKHLRKRFPSAIIYNTYGPTEATVATTLIEISDQHLHSDMELLPIGESRSGSTLTLENGEIVISGAHVMRKYIGAKTEDNNRLTINQHGTRSFRTGDIGKLIDNIWYCFGRKDNQIKLNGYRIELHEIEERLMNIPIVDSAVVLPLKKEDGSIVRLVAFCKFKTITNKENLVNLLKNNLPSYMIPSEFINIDNFPVTNNSKIDTKSLLSIYNNNECEVVK
57044	GC_00003212	accessoryI	Plum_HU23	3941	12	12	1	0	0.970968	0.995273	0.98297			COG1020	Non-ribosomal peptide synthetase component F	Q	Q	MKYLNEYSESNFDLFINDRIIAPSHPDTPVIVGSDQVIYWRDLYDEIKKWHSKYLELNLNRNTPLILYGHKEANFLVSIYACITYKIPFIPIDIIYPTQRLLEIASLSNTPYYYDVINNQFKTTNVDYIEFDEDHVAYIMFTSGSTGKPKGVVIGRESVYDLMRWMYNDFKLGEKPVFMNQALFNFDLSMYETFGTLVYGGTCICISQETTTDSEKFYQVLNHYQPTVWVSTPSFSYKQLLSQNFNYSFLKNLKHFLFCGEILSKNLVKYLRKRFPSAIIYNTYGPTEATVATTIIEISDQHLHSDMELLPIGESRSGSTLTLENDEIVISGAHVMRKYIGAKTEDNNRLTINQHGIRNFRTGDIGKLIDNIWYCFGRKDNQIKLNGYRIELHEIEERLMNLPIVDSAVVLPLKKEDGSIVRLVAFCKFKTIIDKENLVNLLKKNLPSYMIPSEFINIDNFPVTNNSKVDTKSLLSRYNNNECEIIK
57045	GC_00003212	accessoryI	Plum_IL9	3525	12	12	1	0	0.970968	0.995273	0.98297			COG1020	Non-ribosomal peptide synthetase component F	Q	Q	MKYLNEYSESNFDLLINDRIIAPSHPENPVIVGSDKVIYWRDLYYEIKKWHSKYLELNLNRNTPLILYGHKEANFLVSIYACITYKIPFIPVDIIYPIQRLLEIASLSNTPYYYDVINNQFKTTNVDYIEFDEDNVAYIMFTSGSTGKPKGVVIGRESVYDLMRWMYNDFKLGEKPVFMNQALFNFDLSMYETFGTLVYGGTCLCISQETATDSEKFYQVLNHYQPTVWVSTPSFSYKQLLSQSFNYSLLKNLKHFLFCGEILSKNLVKHLRKRFPSAIIYNTYGPTEATVATTLIEISDQHLHSDMELLPIGESRSGSTLTLENGEIVISGAHVMRKYIGAKTEDNNRLTINQHGTRSFRTGDIGKLIDNIWYCFGRKDNQIKLNGYRIELHEIEERLMNIPIVDSAVVLPLKKEDGSIVRLVAFCKFKTITNKENLVNLLKNNLPSYMIPSEFINIDNFPVTNNSKIDTKSLLSIYNNNECEVVK
57046	GC_00003212	accessoryI	Plum_IT41	4156	12	12	1	0	0.970968	0.995273	0.98297			COG1020	Non-ribosomal peptide synthetase component F	Q	Q	MKYLNEYSESNFDLLINDRIIAPSHPENPVIVGSDKVIYWRDLYYEIKKWHSKYLELNLNRNTPLILYGHKEANFLVSIYACITYKIPFIPVDIIYPIQRLLEIASLSNTPYYYDVINNQFKTTNVDYIEFDEDNVAYIMFTSGSTGKPKGVVIGRESVYDLMRWMYNDFKLGEKPVFMNQALFNFDLSMYETFGTLVYGGTCLCISQETATDSEKFYQVLNHYQPTVWVSTPSFSYKQLLSQSFNYSLLKNLKHFLFCGEILSKNLVKHLRKRFPSAIIYNTYGPTEATVATTLIEISDQHLHSDMELLPIGESRSGSTLTLENGEIVISGAHVMRKYIGAKTEDNNRLTINQHGTRSFRTGDIGKLIDNIWYCFGRKDNQIKLNGYRIELHEIEERLMNIPIVDSAVVLPLKKEDGSIVRLVAFCKFKTITNKENLVNLLKNNLPSYMIPSEFINIDNFPVTNNSKIDTKSLLSIYNNNECEVVK
57047	GC_00003212	accessoryI	Plum_PB455	2466	12	12	1	0	0.970968	0.995273	0.98297			COG1020	Non-ribosomal peptide synthetase component F	Q	Q	MKYLNEYSEPNFDLLINDRIIAPSHPDNPAIVGSDQVIYWRDLYDEIKKWHSKYLELNLNRNTPLILYGHKEANFLVSIYACITYKIPFIPIDIIYPTQRLLEIASLSNTPYYYDVISNTFKTTNVDYIEFDEDNVAYIMFTSGSTGKPKGVVIGRESVYDLMRWMYNDFKLGEKPVFMNQALFNFDLSMYETFGTLVYGGTCICISQETTTDSEKFYQVLNYYQPTVWVSTPSFSYKQLLSQDFNSSFLKNLKHFLFCGEILSKNLVKHLRRKFPSAIIYNTYGPTEATVATTLIEISDQHLHSDMELLPIGESRSSSTLTLENDEIVISGAHVMRKYIGAKAEDNNRLTINQDGMRSFRTGDIGKLIDNIWYCFGRKDNQIKLHGYRIELHEIEERLMNLPIVDSAVVLPLKKEDGSIVRLVAFCKFKTIIEKENLVNLLKKNLPSYMIPSEFINIDNFPVTNNSKIDTKSLLSIYNNNECEIIK
57048	GC_00003212	accessoryI	Plum_TT01	4325	12	12	1	0	0.970968	0.995273	0.98297			COG1020	Non-ribosomal peptide synthetase component F	Q	Q	MKYLNEYSESNFDLLINDRIIAPSHPENPVIVGSDKVIYWRDLYYEIKKWHSKYLELNLNRNTPLILYGHKEANFLVSIYACITYKIPFIPVDIIYPIQRLLEIASLSNTPYYYDVINNQFKTTNVDYIEFDEDNVAYIMFTSGSTGKPKGVVIGRESVYDLMRWMYNDFKLGEKPVFMNQALFNFDLSMYETFGTLVYGGTCLCISQETATDSEKFYQVLNHYQPTVWVSTPSFSYKQLLSQSFNYSLLKNLKHFLFCGEILSKNLVKHLRKRFPSAIIYNTYGPTEATVATTLIEISDQHLHSDMELLPIGESRSGSTLTLENGEIVISGAHVMRKYIGAKTEDNNRLTINQHGTRSFRTGDIGKLIDNIWYCFGRKDNQIKLNGYRIELHEIEERLMNIPIVDSAVVLPLKKEDGSIVRLVAFCKFKTITNKENLVNLLKNNLPSYMIPSEFINIDNFPVTNNSKIDTKSLLSIYNNNECEVVK
57049	GC_00003213	accessoryI	Pbod	3390	10	12	2	0	0.986756	0.727485	0.837514			COG0119	Isopropylmalate/homocitrate/citramalate synthases	E	E	MVNNIDVTLRDGGYLNNFNFTTEYAIKHVEALTKSGVEWFEIGYRNGSFKPISNIGLTGMSPDSYIRDIHQSVPEARLVVIAHPHNINADDIYAMKMNGVSLLRLCIKADNPQPCLGLCEIARTTGMAVGINFTRVSQLSISKIIEVAKQCEQAGADIIYLADSNGSLFPEQVAQMFYRLKSATQLQLGFHPHDNLGLATANSIEAMRAGVNFIDSSLSGMGKGAGNLNLESWLSFLNLSQNSKQYDLERVFNQLNELQSHCFFAASRRDLIDIMMGMYNLSVENKTALEEGLRNGINYAFQVVKSLRGATT
57050	GC_00003213	accessoryI	Pbod_CN4	2511	10	12	2	0	0.986756	0.727485	0.837514			COG0119	Isopropylmalate/homocitrate/citramalate synthases	E	E	MVNNIDVTLRDGGYLNNFNFTTEYAIKHVEALTKSGVEWFEIGYRNGSFKPISNIGLTGMSPDSYIRDIHQSVPEARLVVIAHPHNINADDIYAMKMNGVSLLRLCIKADNPQPCLGLCEIARTTGMAVGINFTRVSQLSISKIIEVAKQCEQAGADIIYLADSNGSLFPEQVAQMFYRLKSATQLQLGFHPHDNLGLATANSIEAMRAGVNFIDSSLSGMGKGAGNLNLESWLSFLNLSQNSKQYDLERVFNQLNELQSHCFFAASRRDLIDIMMGMYNLSVENKTALEEGLRNGINYAFQVVKSLRGATT
57051	GC_00003213	accessoryI	Plum_DE22	3352	10	12	2	0	0.986756	0.727485	0.837514			COG0119	Isopropylmalate/homocitrate/citramalate synthases	E	E	MVNNIDVTLRDGGYLNNFNFTTEYAIKHVEALTKSGVEWFEIGYRNGSFKPISNIGLTGMSPDSYIRDIHQSVPEARLVVIAHPHNINADDIYAMKMNGVSLLRLCIKADNPQPCLGLCEIARTTGMAVGINFTRVSQLSISKIIEVAKQCEQAGADIIYLADSNGSLLPEQVAQMFYRLKSATQLQLGFHPHDNLGLATANSIEAMRAGVNFIDSSLSGMGKGAGNLNLESWLSFLNLSQNSKQYDLERVFNQLNELQSHCFFAASRRDLIDIMMGMYNLSVENKTALEEGLRNGINYAFQVVKSLRGATT
57052	GC_00003213	accessoryI	Plum_EN01	3703	10	12	2	0	0.986756	0.727485	0.837514			COG0119	Isopropylmalate/homocitrate/citramalate synthases	E	E	MVNNIDVTLRDGGYLNNFNFTTEYAIKHVEALTKSGVEWFEIGYRNGSFKPISNIGLTGMSPDSYIRDIHQSVPEARLVVIAHPHNINADDIYAMKMNGVSLLRLCIKADNPQPCLGLCEIARTTGMAVGINFTRVSQLSISKIIEVAKQCEQAGADIIYLADSNGSLLPEQVAQMFYRLKSATQLQLGFHPHDNLGLATANSIEAMRAGVNFIDSSLSGMGKGAGNLNLESWLSFLNLSQNSKQYDLERVFNQLNELQSHCFFAASRRDLIDIMMGMYNLSVENKTALEEGLRNGINYAFQVVKSLRGATT
57053	GC_00003213	accessoryI	Plum_HB13	3300	10	12	2	0	0.986756	0.727485	0.837514			COG0119	Isopropylmalate/homocitrate/citramalate synthases	E	E	MVNNIDVTLRDGGYLNNFNFTTEYAIKHVEALTKSGVEWFEIGYRNGSFKPISNIGLTGMSPDSYIRDIHQSVPEARLVVIAHPHNINADDIYAMKMNGVSLLRLCIKADNPQPCLGLCEIARTTGMAVGINFTRVSQLSISKIIEVAKQCEQAGADIIYLADSNGSLLPEQVAQMFYRLKSATQLQLGFHPHDNLGLATANSIEAMRAGVNFIDSSLSGMGKGAGNLNLESWLSFLNLSQNSKQYDLERVFNQLNELQSHCFFAASRRDLIDIMMGMYNLSVENKTALEEGLRNGINYAFQVVKSLRGATT
57054	GC_00003213	accessoryI	Plum_IL9	3657	10	12	2	0	0.986756	0.727485	0.837514			COG0119	Isopropylmalate/homocitrate/citramalate synthases	E	E	MVNNIDVTLRDGGYLNNFNFTTEYAIKHVEALTKSGVEWFEIGYRNGSFKPISNIGLTGMSPDSYIRDIHQSVPEARLVVIAHPHNINADDIYAMKMNGVSLLRLCIKADNPQPCLGLCEIARTTGMAVGINFTRVSQLSISKIIEVAKQCEQAGADIIYLADSNGSLLPEQVAQMFYRLKSATQLQLGFHPHDNLGLATANSIEAMRAGVNFIDSSLSGMGKGAGNLNLESWLSFLNLSQNSKQYDLERVFNQLNELQSHCFFAASRRDLIDIMMGMYNLSVENKTALEEGLRNGINYAFQVVKSLRGATT
57055	GC_00003213	accessoryI	Plum_IT41	3602	10	12	2	0	0.986756	0.727485	0.837514			COG0119	Isopropylmalate/homocitrate/citramalate synthases	E	E	MVNNIDVTLRDGGYLNNFNFTTEYAIKHVEALTKSGVEWFEIGYRNGSFKPISNIGLTGMSPDSYIRDIHQSVPEARLVVIAHPHNINADDIYAMKMNGVSLLRLCIKADNPQPCLGLCEIARTTGMAVGINFTRVSQLSISKIIEVAKQCEQAGADIIYLADSNGSLLPEQVAQMFYRLKSATQLQLGFHPHDNLGLATANSIEAMRAGVNFIDSSLSGMGKGAGNLNLESWLSFLNLSQNSKQYDLERVFNQLNELQSHCFFAASRRDLIDIMMGMYNLSVENKTALEEGLRNGINYAFQVVKSLRGATT
57056	GC_00003213	accessoryI	Plum_PT11	3623	10	12	2	0	0.986756	0.727485	0.837514			COG0119	Isopropylmalate/homocitrate/citramalate synthases	E	E	MVNNIDVTLRDGGYLNNFNFTTEYAIKHVEALTKSGVEWSEIGYRNGSFKPISNIGLTGMSPDSYIRDIHQSVPEARLVVIAHPHNINADDIYAVKMNGVSLLRLCIKADNPQPCLELCEIARSTGMAVGINY-----------------------------------------------------------------------------------------------------------------------------------------------------------------------------------
57057	GC_00003213	accessoryI	Plum_TT01	4033	10	12	2	0	0.986756	0.727485	0.837514			COG0119	Isopropylmalate/homocitrate/citramalate synthases	E	E	#NAME?
57058	GC_00003213	accessoryI	Plum_TT01	4035	10	12	2	0	0.986756	0.727485	0.837514			COG0119	Isopropylmalate/homocitrate/citramalate synthases	E	E	MVNNIDVTLRDGGYLNNFNFTTEYAIKHVEALTKSGVEWFEIGYRNGSFN-------------------RHSAP--------------------------------------------------------------------------------------------------------------------------------------------------------------------------------------------YF------------------------------------------------
57060	GC_00003213	accessoryI	Ptem	2623	10	12	2	0	0.986756	0.727485	0.837514			COG0119	Isopropylmalate/homocitrate/citramalate synthases	E	E	MVNNIDVTLRDGGYLNNFNFTTEYAIKHVEAF-------------------------------------------------------------------------------------------------------------------------------------GSLFPEQVAQMFYRLANISR----------------------------------------------------------------------------------SRDIK----------------------------------------
57059	GC_00003213	accessoryI	Ptem	2749	10	12	2	0	0.986756	0.727485	0.837514			COG0119	Isopropylmalate/homocitrate/citramalate synthases	E	E	MVNNIDVTLRDGGYLNNFNFTTEYAIKHVEALTKSGVEWSEIGYRNGSFKPISNIGLTGMSPDSYIRDIHQSVPEARLVVIAHPHNINADDIYAVKMNGVSLLRLCIKADNPQPCLELCEIARSTGMAVGINY-----------------------------------------------------------------------------------------------------------------------------------------------------------------------------------
57061	GC_00003214	accessoryI	Pasy_BKT45	768	12	12	1	0	0.914703	0.860423	0.886733			COG0456	Ribosomal protein S18 acetylase RimI and related acetyltransferases	J	J	----------------------------------------------------MR----------------------------PNIS-------SSENIF--------------------------LIVDVKDDNAVHFYQNHGLIALPDSPFTLFLPHHSCG-----
57062	GC_00003214	accessoryI	Pbod	1458	12	12	1	0	0.914703	0.860423	0.886733			COG0456	Ribosomal protein S18 acetylase RimI and related acetyltransferases	J	J	#NAME?
57063	GC_00003214	accessoryI	Pbod_CN4	2105	12	12	1	0	0.914703	0.860423	0.886733			COG0456	Ribosomal protein S18 acetylase RimI and related acetyltransferases	J	J	#NAME?
57064	GC_00003214	accessoryI	Plum_DE22	3246	12	12	1	0	0.914703	0.860423	0.886733			COG0456	Ribosomal protein S18 acetylase RimI and related acetyltransferases	J	J	#NAME?
57065	GC_00003214	accessoryI	Plum_EN01	1102	12	12	1	0	0.914703	0.860423	0.886733			COG0456	Ribosomal protein S18 acetylase RimI and related acetyltransferases	J	J	#NAME?
57066	GC_00003214	accessoryI	Plum_HB13	3068	12	12	1	0	0.914703	0.860423	0.886733			COG0456	Ribosomal protein S18 acetylase RimI and related acetyltransferases	J	J	#NAME?
57067	GC_00003214	accessoryI	Plum_IL9	39	12	12	1	0	0.914703	0.860423	0.886733			COG0456	Ribosomal protein S18 acetylase RimI and related acetyltransferases	J	J	#NAME?
57068	GC_00003214	accessoryI	Plum_IT41	719	12	12	1	0	0.914703	0.860423	0.886733			COG0456	Ribosomal protein S18 acetylase RimI and related acetyltransferases	J	J	#NAME?
57069	GC_00003214	accessoryI	Plum_PB455	60	12	12	1	0	0.914703	0.860423	0.886733			COG0456	Ribosomal protein S18 acetylase RimI and related acetyltransferases	J	J	MISTMFDVMQLNEEHDRDSFYSGSEFLDGYFQRQVGQDVRRRVAACFVALHDHRVAGYYTLAAAGIQLTNLPTATIKKLPRYPTVPAVRMGRLAVDQAFRSQGLGGALLADAIERTIRAEIASYALLVDAKDDNAVRFYRHHGFIALPDSPFTLFLPLIAVDKKGKK
57070	GC_00003214	accessoryI	Plum_PT11	980	12	12	1	0	0.914703	0.860423	0.886733			COG0456	Ribosomal protein S18 acetylase RimI and related acetyltransferases	J	J	#NAME?
57071	GC_00003214	accessoryI	Plum_TT01	1591	12	12	1	0	0.914703	0.860423	0.886733			COG0456	Ribosomal protein S18 acetylase RimI and related acetyltransferases	J	J	#NAME?
57072	GC_00003214	accessoryI	Ptem	3183	12	12	1	0	0.914703	0.860423	0.886733			COG0456	Ribosomal protein S18 acetylase RimI and related acetyltransferases	J	J	#NAME?
57073	GC_00003215	accessoryI	Pasy_BKT45	1539	11	12	2	0	0.876391	0.916183	0.895846							#NAME?
57074	GC_00003215	accessoryI	Pasy_BKT45	4392	11	12	2	0	0.876391	0.916183	0.895846							#NAME?
57075	GC_00003215	accessoryI	Pbod_CN4	299	11	12	2	0	0.876391	0.916183	0.895846							#NAME?
57076	GC_00003215	accessoryI	Plum_DE22	1756	11	12	2	0	0.876391	0.916183	0.895846							#NAME?
57077	GC_00003215	accessoryI	Plum_DE61	2455	11	12	2	0	0.876391	0.916183	0.895846							#NAME?
57078	GC_00003215	accessoryI	Plum_EN01	3960	11	12	2	0	0.876391	0.916183	0.895846							MFTSRLTMLHLLCESKRALYFFPIFL-FLSSCSINLPPYEREARHYVYRSNDDFDPNFETHVNNSIKLMTPFFEQFYREGVKDRMNNISSHEFEKKINYFKSDNLIQEIGMSEIFISPKIHTKEINNSQISNKKKKALINGIINSYEAGYYGK
57079	GC_00003215	accessoryI	Plum_HB13	4518	11	12	2	0	0.876391	0.916183	0.895846							MFTSRLTMLHLLCESKRALYFFPIFL-FLSSCSINLPPYEREARHYVYRSNDDFDPNFETHVNNSIKLMTPFFEQFYREGVKDRMNNISSHEFEKKINYFKSDNLIQEIGMSEIFISPKIHTKEINNSQISNKKKKALINGIINSYEAGYYGK
57080	GC_00003215	accessoryI	Plum_IL9	3948	11	12	2	0	0.876391	0.916183	0.895846							MFTSRLTMLHLLCESKRALYFFPIFL-FLSSCSINLPPYEREARHYVYRSNDDFDPNFETHVNNSIKLMTPFFEQFYREGVKDRMNNISSHEFEKKINYFKSDNLIQEIGMSEIFISPKIHTKEINNSQISNKKKKALINGIINSYEAGYYGK
57081	GC_00003215	accessoryI	Plum_IT41	4200	11	12	2	0	0.876391	0.916183	0.895846							MFTSRLTMLHLLCESKRALYFFPIFL-FLSSCSINLPPYEREARHYVYRSNDDFDPNFETHVNNSIKLMTPFFEQFYREGVKDRMNNISSHEFEKKINYFKSDNLIQEIGMSEIFISPKIHTKEINNSQISNKKKKALINGIINSYEAGYYGK
57082	GC_00003215	accessoryI	Plum_PB455	1183	11	12	2	0	0.876391	0.916183	0.895846							#NAME?
57083	GC_00003215	accessoryI	Plum_TT01	2255	11	12	2	0	0.876391	0.916183	0.895846							MFTSRLTMLHLLCESKRALYFFPIFL-FLSSCSINLPPYEREARHYVYRSNDDFDPNFETHVNNSIKLMTPFFEQFYREGVKDRMNNISSHEFEKKINYFKSDNLIQEIGMSEIFISPKIHTKEINNSQISNKKKKALINGIINSYEAGYYGK
57084	GC_00003215	accessoryI	Ptem_HBLC135	831	11	12	2	0	0.876391	0.916183	0.895846							#NAME?
57085	GC_00003216	accessoryI	Pasy_BKT45	3558	12	12	1	0	0.861394	0.71091	0.77895							MNNNRLIKMQKMAERFHKSGTVSNITMRKINALVKQDKNVNHSLSDVMTGKRIIK-----------------------------------------------------
57086	GC_00003216	accessoryI	Plum_DE22	3957	12	12	1	0	0.861394	0.71091	0.77895			COG2944	DNA-binding transcriptional regulator YiaG, XRE-type HTH domain	K	K	MNDNRLIKMQKMAERFHKSGTISNITMREINALVKEDKNMNHSSSDVMTGERIKKIRECYNISQGALATAINMSSNSVQKWERDETHPTGAALKLLMIIEKKGLEILM
57087	GC_00003216	accessoryI	Plum_EN01	2125	12	12	1	0	0.861394	0.71091	0.77895							MNNNRLIKMQKMAERFHQSGTISNITMREINALVKQDKNMNHSSSDVVTGKRIIK-----------------------------------------------------
57088	GC_00003216	accessoryI	Plum_HB13	3987	12	12	1	0	0.861394	0.71091	0.77895							MNNNRLIKMQKMAERFHQSGTISNITMREINALVKQDKNMNHSSSDVVTGKRIIK-----------------------------------------------------
57089	GC_00003216	accessoryI	Plum_HU23	1071	12	12	1	0	0.861394	0.71091	0.77895							MNNNRLIKMQKMAERFHQSGTVSNITMREINALVKQDKNMNHSSSNVMTGKRIIK-----------------------------------------------------
57090	GC_00003216	accessoryI	Plum_IL9	2313	12	12	1	0	0.861394	0.71091	0.77895							MNNNRLIKMQKMAERFHQSGTISNITMREINALVKQDKNMNHSSSDVVTGKRIIK-----------------------------------------------------
57091	GC_00003216	accessoryI	Plum_IT41	2775	12	12	1	0	0.861394	0.71091	0.77895							MNNNRLIKMQKMAERFHQSGTISNITMREINALVKQDKNMNHSSSDVVTGKRIIK-----------------------------------------------------
57092	GC_00003216	accessoryI	Plum_PB455	4415	12	12	1	0	0.861394	0.71091	0.77895							MNNNRLIKMQKMAERFHKSGTVSNITMREINTLVKQDKKVNHSSSDVITGKRIIK-----------------------------------------------------
57093	GC_00003216	accessoryI	Plum_PT11	3664	12	12	1	0	0.861394	0.71091	0.77895							MNDNRLIKMQKMAECFHKSGALSNITMREINSLVKDQLQGNESFYY--------------------------------------------------------------
57094	GC_00003216	accessoryI	Plum_TT01	2941	12	12	1	0	0.861394	0.71091	0.77895							MNNNRLIKMQKMAERFHQSGTISNITMREINALVKQDKNMNHSSSDVVTGKRIIK-----------------------------------------------------
57095	GC_00003216	accessoryI	Ptem	2796	12	12	1	0	0.861394	0.71091	0.77895							MNDNRLIKMQKMAECFHKSGALSNITMREINSLVKDQLQGNESFYY--------------------------------------------------------------
57096	GC_00003216	accessoryI	Ptem_HBLC135	3820	12	12	1	0	0.861394	0.71091	0.77895							MNDNRLIKMQKMAERFHKSGTVSNITMREINSLVKENKDYSSLM----------------------------------------------------------------
57099	GC_00003217	accessoryII	Pbod	2850	8	12	3	0	0.897789	0.722564	0.800702							--------------------------------------------------------------------------------MLLFYYFYLKKFGQVLTLYEIGVHDKVRALMQKPGAFKRAEG-SIQSRFISQIQ-------------------------------------------RGERVD------------FENNYDFVEE------------------------------------------
57098	GC_00003217	accessoryII	Pbod	2851	8	12	3	0	0.897789	0.722564	0.800702							---------------------------------------------------------------------------------------------------------------------------------------------------------------------------------MDDKYRVSGVINYELYDKFTDPYDMKDLTGKEWNPNGTPYVITGEWSESVNFDVNKDIYENKIKPMLGQ-
57097	GC_00003217	accessoryII	Pbod	2940	8	12	3	0	0.897789	0.722564	0.800702							MPKKDVDFMKVLEKNLCPACGDKECPIHNKMKHMRDSMNEIVEAYFKDDMLKIKKISVQRFSHYYSNFNHETIENDKSMSSIGLFNHYRRDSGQEITLSKIGVQNKISNLIKTPGAFKRTDGTSIQSRFISQIQNGDRTHFNNAYDFGTESRHFNDPLWAIGGAKVSGKLTDVKVETRGNKYNLSGVIHYKLYDKFTDPYDTFNWVKKDLNPNGTPFDITGAWK-----------------------
57102	GC_00003217	accessoryII	Pbod_CN4	1689	8	12	3	0	0.897789	0.722564	0.800702							--------------------------------------------------------------------------------MLLFYYFYLKKFGQVLTLYEIGVHDKVRALMQKPGAFKRAEG-SIQSRFISQIQ-------------------------------------------RGERVD------------FENNYDFVEE------------------------------------------
57101	GC_00003217	accessoryII	Pbod_CN4	1690	8	12	3	0	0.897789	0.722564	0.800702							---------------------------------------------------------------------------------------------------------------------------------------------------------------------------------MDDKYRVSGVINYELYDKFTDPYDMKDLTGKEWNPNGTPYVITGEWSESVNFDVNKDIYENKIKPMLGQ-
57100	GC_00003217	accessoryII	Pbod_CN4	4070	8	12	3	0	0.897789	0.722564	0.800702							MPKKDVDFMKVLEKNLCPACGDKECPIHNKMKHMRDSMNEIVEAYFKDDMLKIKKISVQRFSHYYSNFNHETIENDKSMSSIGLFNHYRRDSGQEITLSKIGVQNKISNLIKTPGAFKRTDGTSIQSRFISQIQNGDRTHFNNAYDFGTESRHFNDPLWAIGGAKVSGKLTDVKVETRGNKYNLSGVIHYKLYDKFTDPYDTFNWVKKDLNPNGTPFDITGAWK-----------------------
57103	GC_00003217	accessoryII	Plum_DE22	3003	8	12	3	0	0.897789	0.722564	0.800702							MPKKDVDFMKVLEKNLCPACGDKECPIHNKMKHMRDSMNEIVEAYFKDDMLKIKKISVQRFSHYYSNFNHETIENDKSMSSIGLFNHYRRDSGQEITLSKIGVQNKISNLIKTPGAFKRTDGTSIQSRFISQIQNGDRTHFNNAYDFGTESRHFNDPLWAIGGAKVSGKLTDVKVETRGNKYNLSGVIHYKLYDKFTDPYDTFNLVKRDLNPNGTPFDITGAWKEPVNFNIDKNVYDNKIKPLIDKQ
57104	GC_00003217	accessoryII	Plum_EN01	3275	8	12	3	0	0.897789	0.722564	0.800702							MPKKDVDFMKVLEKNLCPACGDKECPIHNKMKHMRDSMNEIVEAYFKDDMLKIKKISVQRFSHYYSNFNHETIENDKSMSSIGLFNHYRRDSGQEITLSKIGVQNKISNLIKTPGAFKRTDGTSIQSRFISQIQNGDRTHFNNAYDFGTESRHFNDPLWAIGGAKVSGKLTDVKVETRGNKYNLSGVIHYKLYDKFTDPYDTFNLVKRDLNPNGTPFDITGAWKEPVNFNIDKNVYDNKIKPLIDKQ
57105	GC_00003217	accessoryII	Plum_HB13	2177	8	12	3	0	0.897789	0.722564	0.800702							MPKKDVDFMKVLEKNLCPACGDKECPIHNKMKHMRDSMNEIVEAYFKDDMLKIKKISVQRFSHYYSNFNHETIENDKSMSSIGLFNHYRRDSGQEITLSKIGVQNKISNLIKTPGAFKRTDGTSIQSRFISQIQNGDRTHFNNAYDFGTESRHFNDPLWAIGGAKVSGKLTDVKVETRGNKYNLSGVIHYKLYDKFTDPYDTFNLVKRDLNPNGTPFDITGAWKEPVNFNIDKNVYDNKIKPLIDKQ
57106	GC_00003217	accessoryII	Plum_HU23	2874	8	12	3	0	0.897789	0.722564	0.800702							MPKKDVDFMKVLEKNLCPACGDKECPIHNKMKHMRDSMNEIVEAYFKDDMLKIKKISVQRFSHYYSNFNHETIENDKSMSSIGLFNHYRRDSGQEITLSKIGVQNKISNLIKTPGAFKRTDGTSIQSRFISQIQNGDRTHFNNAYNFGTESRHFNDPLWAIGGAKVSGKLTDVKVETRGNKYNLSGVIHYKLYDKFTDPYDTFNLVKRDLNPNGTPFDITGAWKEPVNFNIDKNVYDNKIKPLIDKQ
57107	GC_00003217	accessoryII	Plum_IL9	3292	8	12	3	0	0.897789	0.722564	0.800702							MPKKDVDFMKVLEKNLCPACGDKECPIHNKMKHMRDSMNEIVEAYFKDDMLKIKKISVQRFSHYYSNFNHETIENDKSMSSIGLFNHYRRDSGQEITLSKIGVQNKISNLIKTPGAFKRTDGTSIQSRFISQIQNGDRTHFNNAYDFGTESRHFNDPLWAIGGAKVSGKLTDVKVETRGNKYNLSGVIHYKLYDKFTDPYDTFNLVKRDLNPNGTPFDITGAWKEPVNFNIDKNVYDNKIKPLIDKQ
57108	GC_00003217	accessoryII	Plum_IT41	2255	8	12	3	0	0.897789	0.722564	0.800702							MPKKDVDFMKVLEKNLCPACGDKECPIHNKMKHMRDSMNEIVEAYFKDDMLKIKKISVQRFSHYYSNFNHETIENDKSMSSIGLFNHYRRDSGQEITLSKIGVQNKISNLIKTPGAFKRTDGTSIQSRFISQIQNGDRTHFNNAYDFGTESRHFNDPLWAIGGAKVSGKLTDVKVETRGNKYNLSGVIHYKLYDKFTDPYDTFNLVKRDLNPNGTPFDITGAWKEPVNFNIDKNVYDNKIKPLIDKQ
57109	GC_00003218	accessoryI	Plum_DE22	1518	10	12	2	0	0.944262	0.707935	0.809197			COG0160|COG2308|COG5424	4-aminobutyrate aminotransferase or related aminotransferase|Uncharacterized conserved protein, circularly permuted ATPgrasp superfamily|Pyrroloquinoline quinone (PQQ) biosynthesis protein C	S|H|E	S|H|E	-------------------------------------------------------------------------MCALISHI----DNFNDIHHLMENLREEMGVNGEGKVTHAELFQRSLMETGTQVSSIPALEETSHLASCVLNYCR-------------------------------------------------------------------------------------------------------------------------------------------------------------------------------------------------------------------------------------------------------------------------------------------------------------------------------------------------------------------------------------------------------------------------------------------------------------------------------------------------------------------------------------------QVG---------------------------------------------------------------------------------------------------------------------------------------------------------------------------------------------------------------------------------------------------------------------------------------------------------------------------------------------------------------------------------------------------------------------------------------------------------------------------------------
57111	GC_00003218	accessoryI	Plum_DE61	845	10	12	2	0	0.944262	0.707935	0.809197			COG0160|COG2308|COG5424	4-aminobutyrate aminotransferase or related aminotransferase|Uncharacterized conserved protein, circularly permuted ATPgrasp superfamily|Pyrroloquinoline quinone (PQQ) biosynthesis protein C	E|H|S	E|H|S	MSEQNQTVTLPDKKDIGLLTEEGLWDNWLDIDAVKKLVNHPLLIAMSEERITLSGMRYFLIQHHHYSRNFTRFLCALISHI----DNFNDIHHLMENLREEMGVNGEGKVTHAELFQRSLMETGAQVSSIPALEETSHLASCVLNYCCSGEIADGLAALCLGAEAIVPMIYKPVLHALTHLGVAERGLEFFKLHIEEDEDHAITMMHILHNITENNEQLAKRVKAVGKNTILLRCRMFDAVYENIKNEILFTEDDACRIFEKYESNVRSYCRNYPAIFTTASNALVTDRQGKSWIDFLSGAGSLNYGHNNPRLKSHLIEYIEKDGITHSLDLYTNAKRAFIESFNQQILKPRGLQYRFQFTGPTGTNAVEAAMKIARKVTGRSDIVAFTNAFHGMSLGALAATAREKKRNAAGVSLNNIVRLPFENFLSQNDTSLDFLEKMLVSPGSGIDFPAAIILETIQAEGGVNVASVEWLRGVA-------------------------------------------------------------------------------------------------------------------------------------------------------------------------------------------------------------------------------------------------------------------------------------------------------------------------------------------------------------------------------------------------------------------------------------------------------------------------------------------------------------------------------------------------------------------------------------------------------------------------------------------------------------------------------------------
57110	GC_00003218	accessoryI	Plum_DE61	846	10	12	2	0	0.944262	0.707935	0.809197			COG0160|COG2308|COG5424	4-aminobutyrate aminotransferase or related aminotransferase|Uncharacterized conserved protein, circularly permuted ATPgrasp superfamily|Pyrroloquinoline quinone (PQQ) biosynthesis protein C	E|H|S	E|H|S	------------------------------------------------------------------------------------------------------------------------------------------------------------------------------------------------------------------------------------------------------------------------------------------------------------------------------------------------------------------------------------------------------------------------------------------------------------------------------------------------------------------------------------------------MSLVLMKPELDIWQPGEHNGTFRGNNLAFIGATYALDYWHDSHFLRSLKDKSEIVHKYLLGLHQRYPQLIRTIRGKGMLWGLELFSSQAAENVRNQATELGLIIETCGPLGQVIKLLPPLTIEINVLEHGLLLLEKSLKQVSVQLGVENKTDTSSLTPHDTLFYQDEILIEKKLLSLDENEKSSLLEAQKSLSQKLVDGGLNFEGKNYPVSIRPLILSDNLIRQLASIGERFTEIFEKFAHAWVENVSIREYFPAYKKSEHYLFNLPNHTPLTRIFRLDGLFSEDGTYQILETNTDCPGGVIQNGIAGALWSEVSNPLLNGIEASADFQPFVQKPDLFLETLLETHRERTGEPARRAAIVTYKGRFGNEVTWMVNGFNRLGVPTEEIDASLLRRHNNKVIDPQGRVIDLAYNKLDLRDLIDEPEVEEYLTATFHGEVTFINPLICQWPLADKAIMAVLSDPQMLFFLPEEEKAFCLKHIPWTRILRACQTTSPQGEQIDLVDWAIQERGTLVLKPSNATRGEGLLVGPFTAAQEWEATLRLAAQSDETWVIQRYIRGRVISAVHPDIGITDSMWSGVDTYVYGGRFAGFQARASFDPVMNVGRRGILLPVVKIKEA-
57112	GC_00003218	accessoryI	Plum_EN01	1329	10	12	2	0	0.944262	0.707935	0.809197			COG0160|COG2308|COG5424	4-aminobutyrate aminotransferase or related aminotransferase|Uncharacterized conserved protein, circularly permuted ATPgrasp superfamily|Pyrroloquinoline quinone (PQQ) biosynthesis protein C	E|S|H	E|S|H	MSEQNQTVTLPDKKDIGLLTEEGLWDNWLDIDAVKKLVNHPLLIAMSEERITLSGMRYFLIQHHYYSRNFTRFLCALISHI----DNFNDIHHLMENLREEMGVNGEGKVTHAELFQRSLMETGAQVSSIPALEETSHLASCVLNYCRSGEIADGLAALCLGAEAIVPMIYKPVLHALTHLGVAERGLEFFKLHIEEDEDHAITMMHILHNIIENNEQLSKRVKAVGKNTILLRCRMFDAVYENIKNEILFTE-DACRTFEKYESNVRSYCRNYPAIFTTASNALVTDKQGKSWIDFLSGAGSLNYGHNNPRLKSHLIEYIEKDGITHSLDLYTNAKRAFIESFNQQILKPRGLQYRFQFTGPTGTNAVEAAMKIARKVTGCSDIVAFTNAFHGMSLGALAATAREKKRNAAGVSLNNIVRLPFENFLSQNDTSLDVLEKMLVSPGSGIDLPAAIILETIQAEGGVNVASVEWLRGVAEIAAANNILLIVDDIQAGCGRTGTFFSFEDAGIKPDIICLAKSISGYGLPMSLVLMKPELDIWQPGEHNGTFRGNNLAFIGATYALDYWHDPHFLRSLKDKSEIVHKYLLGLHQRYPQLIRTIRGKGMLWGLELFSSQAAENVRNQATELGLIIETCGPLGQVIKLLPPLTIEINVLEHGLLLLEKSLKQVSVQLGMENKINTSSLTPHDTLFYQDEILIEKKLLSLDENEKSSLLEAQKSLSQKLIDGGLNFEGKNYPVSIRPLLLSDNLIRQLASIGERFTEVFEKFAHAWVENVSIREYFPTYKKSEHYLFNLPNHTPLTRIFRLDGLFSEDGTYQILETNTDCPGGVIQNGIAGALWSEVSNPLLNGIEASADFQPFVQNPDLFLETLLETHRERTGEPARRAAIVTYKGRFKNEVTWMVNGFNRLGVPTEEIDASLLRRHNNKVIDPQGRVIDVVYNKLDLRDLIDEPEVEEYLTATSHGEVTFINPLICQWPLADKAIMAVLSDPQMLFFLPEEEKAFCLKHIPWTRILRACQTTSPQGRQIDLVDWAIQERGTLVLKPSNATRGEGLLVGPFTTAQEWETALHLAAQSDETWVIQRYIRGRVISVVHPDIGVTDSMWSGVDTYVYGGRFAGFQARASFDPVMNVGCRGILLPVVKIKEA-
57113	GC_00003218	accessoryI	Plum_HB13	3739	10	12	2	0	0.944262	0.707935	0.809197			COG0160|COG2308|COG5424	4-aminobutyrate aminotransferase or related aminotransferase|Uncharacterized conserved protein, circularly permuted ATPgrasp superfamily|Pyrroloquinoline quinone (PQQ) biosynthesis protein C	H|E|S	H|E|S	MSEQNQTVTLPDKKDIGLLTEEGLWDNWLDIDAVKKLVNHPLLIAMSEERITLSGMRYFLIQHHYYSRNFTRFLCALISHI----DNFNDIHHLMENLREEMGVNGEGKVTHAELFQRSLMETGAQVSSIPALEETSHLASCVLNYCRSGEIADGLAALCLGAEAIVPMIYKPVLHALTHLGVAERGLEFFKLHIEEDEDHAITMMHILHNIIENNEQLSKRVKAVGKNTILLRCRMFDAVYENIKNEILFTE-DACRTFEKYESNVRSYCRNYPAIFTTASNALVTDKQGKSWIDFLSGAGSLNYGHNNPRLKSHLIEYIEKDGITHSLDLYTNAKRAFIESFNQQILKPRGLQYRFQFTGPTGTNAVEAAMKIARKVTGCSDIVAFTNAFHGMSLGALAATAREKKRNAAGVSLNNIVRLPFENFLSQNDTSLDVLEKMLVSPGSGIDLPAAIILETIQAEGGVNVASVEWLRGVAEIAAANNILLIVDDIQAGCGRTGTFFSFEDAGIKPDIICLAKSISGYGLPMSLVLMKPELDIWQPGEHNGTFRGNNLAFIGATYALDYWHDPHFLRSLKDKSEIVHKYLLGLHQRYPQLIRTIRGKGMLWGLELFSSQAAENVRNQATELGLIIETCGPLGQVIKLLPPLTIEINVLEHGLLLLEKSLKQVSVQLGMENKINTSSLTPHDTLFYQDEILIEKKLLSLDENEKSSLLEAQKSLSQKLIDGGLNFEGKNYPVSIRPLLLSDNLIRQLASIGERFTEVFEKFAHAWVENVSIREYFPTYKKSEHYLFNLPNHTPLTRIFRLDGLFSEDGTYQILETNTDCPGGVIQNGIAGALWSEVSNPLLNGIEASADFQPFVQNPDLFLETLLETHRERTGEPARRAAIVTYKGRFKNEVTWMVNGFNRLGVPTEEIDASLLRRHNNKVIDPQGRVIDVVYNKLDLRDLIDEPEVEEYLTATSHGEVTFINPLICQWPLADKAIMAVLSDPQMLFFLPEEEKAFCLKHIPWTRILRACQTTSPQGRQIDLVDWAIQERGTLVLKPSNATRGEGLLVGPFTTAQEWETALHLAAQSDETWVIQRYIRGRVISVVHPDIGVTDSMWSGVDTYVYGGRFAGFQARASFDPVMNVGCRGILLPVVKIKEA-
57114	GC_00003218	accessoryI	Plum_HU23	1275	10	12	2	0	0.944262	0.707935	0.809197			COG0160|COG2308|COG5424	4-aminobutyrate aminotransferase or related aminotransferase|Uncharacterized conserved protein, circularly permuted ATPgrasp superfamily|Pyrroloquinoline quinone (PQQ) biosynthesis protein C	S|E|H	S|E|H	MSEQNQTVTLPDKKDIGLLTEEGLWDNWLDIDAVKKLVNHPLLIAMSEERITLSGMRYFLIQHHHYSRNFTRFLCALISHI----DNFNDIHHLMENLREEIGVNGEGKVTHAELFQRSLMETGAQVSSIPALEETSHLASCVLNYCCSGEIADGLAALCLGAEAIVPMIYKPVLHALTHLGVAERGLEFFKLHIEEDEDHAITMMHILHNITENNEQLAKRVKAVGKNTILLRCRMFDAVYENIKNEILFTEDDACRIFEKYESNVRSYCRNYPAIFTTASNALVTDRQGKSWIDFLSGAGSLNYGHNNPRLKSHLIEYIEKDGITHSLDLYTNAKRAFIESFNQQILKPRGLQYRFQFTGPTGTNAVEAAMKIARKVTGRSDIVAFTNAFHGMSLGALAATAREKKRNAAGVSLNNIVRLPFENFLSQNDTSLDFLEKMLVSPGSGIDFPAAIILETIQAEGGVNVASVEWLRGVAEIAAANNILLIVDDIQAGCGRTGTFFSFEDTGIKPDIICLAKSVSGYGLPMSLVLMKPELDIWQPGEHNGTFRGNNLAFIGATYALDYWHDSHFLRSLKDKSEIVHKYLLGLHQRYPQLIRTIRGKGMLWGLELFSSQAAENVRNQATELGLIIETCGPLGQVIKLLPPLTIEINVLEHGLLLLEKSLKQVSVQLGVENKTDTSSLTPHDTLFYQDEILIEKKLLSLDENEKSSLLEAQKSLSQKLVDGGLNFEGKNYPVSIRPLILSDNLIRQLASIGERFTEIFEKFAHAWVENVSIREYFPAYKKSEHYLFNLPNHTPLTRIFRLDGLFSEDGTYQILETNTDCPGGVIQNGIAGALWSEVSNPLLNGIEASADFQPFVQKPDLFLETLLETHRERTGEPARRAAIVTYKGRFGNEVTWMVNGFNRLGVPTEEIDASLLRRHNNKVIDPQGRVIDLAYNKLDLRDLIDEPEVEEYLTATFHGEVTFINPLICQWPLADKAIMAVLSDPQMLFFLPEEEKAFCLKHIPWTRILRACQTTSPQGEQIDLVDWAIQERGTLVLKPSNATRGEGLLVGPFTAAQEWEATLRLAAQSDETWVIQRYIRGRVISAVHPDIGITDSMWSGVDTYVYGGRFAGFQARASFDPVMNVGRRGILLPVVKIKEA-
57115	GC_00003218	accessoryI	Plum_IL9	1381	10	12	2	0	0.944262	0.707935	0.809197			COG0160|COG2308|COG5424	4-aminobutyrate aminotransferase or related aminotransferase|Uncharacterized conserved protein, circularly permuted ATPgrasp superfamily|Pyrroloquinoline quinone (PQQ) biosynthesis protein C	H|E|S	H|E|S	MSEQNQTVTLPDKKDIGLLTEEGLWDNWLDIDAVKKLVNHPLLIAMSEERITLSGMRYFLIQHHYYSRNFTRFLCALISHI----DNFNDIHHLMENLREEMGVNGEGKVTHAELFQRSLMETGAQVSSIPALEETSHLASCVLNYCRSGEIADGLAALCLGAEAIVPMIYKPVLHALTHLGVAERGLEFFKLHIEEDEDHAITMMHILHNIIENNEQLSKRVKAVGKNTILLRCRMFDAVYENIKNEILFTE-DACRTFEKYESNVRSYCRNYPAIFTTASNALVTDKQGKSWIDFLSGAGSLNYGHNNPRLKSHLIEYIEKDGITHSLDLYTNAKRAFIESFNQQILKPRGLQYRFQFTGPTGTNAVEAAMKIARKVTGCSDIVAFTNAFHGMSLGALAATAREKKRNAAGVSLNNIVRLPFENFLSQNDTSLDVLEKMLVSPGSGIDLPAAIILETIQAEGGVNVASVEWLRGVAEIAAANNILLIVDDIQAGCGRTGTFFSFEDAGIKPDIICLAKSISGYGLPMSLVLMKPELDIWQPGEHNGTFRGNNLAFIGATYALDYWHDPHFLRSLKDKSEIVHKYLLGLHQRYPQLIRTIRGKGMLWGLELFSSQAAENVRNQATELGLIIETCGPLGQVIKLLPPLTIEINVLEHGLLLLEKSLKQVSVQLGMENKINTSSLTPHDTLFYQDEILIEKKLLSLDENEKSSLLEAQKSLSQKLIDGGLNFEGKNYPVSIRPLLLSDNLIRQLASIGERFTEVFEKFAHAWVENVSIREYFPTYKKSEHYLFNLPNHTPLTRIFRLDGLFSEDGTYQILETNTDCPGGVIQNGIAGALWSEVSNPLLNGIEASADFQPFVQNPDLFLETLLETHRERTGEPARRAAIVTYKGRFKNEVTWMVNGFNRLGVPTEEIDASLLRRHNNKVIDPQGRVIDVVYNKLDLRDLIDEPEVEEYLTATSHGEVTFINPLICQWPLADKAIMAVLSDPQMLFFLPEEEKAFCLKHIPWTRILRACQTTSPQGRQIDLVDWAIQERGTLVLKPSNATRGEGLLVGPFTTAQEWETALHLAAQSDETWVIQRYIRGRVISVVHPDIGVTDSMWSGVDTYVYGGRFAGFQARASFDPVMNVGCRGILLPVVKIKEA-
57116	GC_00003218	accessoryI	Plum_IT41	1709	10	12	2	0	0.944262	0.707935	0.809197			COG0160|COG2308|COG5424	4-aminobutyrate aminotransferase or related aminotransferase|Uncharacterized conserved protein, circularly permuted ATPgrasp superfamily|Pyrroloquinoline quinone (PQQ) biosynthesis protein C	H|E|S	H|E|S	MSEQNQTVTLPDKKDIGLLTEEGLWDNWLDIDAVKKLVNHPLLIAMSEERITLSGMRYFLIQHHYYSRNFTRFLCALISHI----DNFNDIHHLMENLREEMGVNGEGKVTHAELFQRSLMETGAQVSSIPALEETSHLASCVLNYCRSGEIADGLAALCLGAEAIVPMIYKPVLHALTHLGVAERGLEFFKLHIEEDEDHAITMMHILHNIIENNEQLSKRVKAVGKNTILLRCRMFDAVYENIKNEILFTE-DACRTFEKYESNVRSYCRNYPAIFTTASNALVTDKQGKSWIDFLSGAGSLNYGHNNPRLKSHLIEYIEKDGITHSLDLYTNAKRAFIESFNQQILKPRGLQYRFQFTGPTGTNAVEAAMKIARKVTGCSDIVAFTNAFHGMSLGALAATAREKKRNAAGVSLNNIVRLPFENFLSQNDTSLDVLEKMLVSPGSGIDLPAAIILETIQAEGGVNVASVEWLRGVAEIAAANNILLIVDDIQAGCGRTGTFFSFEDAGIKPDIICLAKSISGYGLPMSLVLMKPELDIWQPGEHNGTFRGNNLAFIGATYALDYWHDPHFLRSLKDKSEIVHKYLLGLHQRYPQLIRTIRGKGMLWGLELFSSQAAENVRNQATELGLIIETCGPLGQVIKLLPPLTIEINVLEHGLLLLEKSLKQVSVQLGMENKINTSSLTPHDTLFYQDEILIEKKLLSLDENEKSSLLEAQKSLSQKLIDGGLNFEGKNYPVSIRPLLLSDNLIRQLASIGERFTEVFEKFAHAWVENVSIREYFPTYKKSEHYLFNLPNHTPLTRIFRLDGLFSEDGTYQILETNTDCPGGVIQNGIAGALWSEVSNPLLNGIEASADFQPFVQNPDLFLETLLETHRERTGEPARRAAIVTYKGRFKNEVTWMVNGFNRLGVPTEEIDASLLRRHNNKVIDPQGRVIDVVYNKLDLRDLIDEPEVEEYLTATSHGEVTFINPLICQWPLADKAIMAVLSDPQMLFFLPEEEKAFCLKHIPWTRILRACQTTSPQGRQIDLVDWAIQERGTLVLKPSNATRGEGLLVGPFTTAQEWETALHLAAQSDETWVIQRYIRGRVISVVHPDIGVTDSMWSGVDTYVYGGRFAGFQARASFDPVMNVGCRGILLPVVKIKEA-
57117	GC_00003218	accessoryI	Plum_PB455	1287	10	12	2	0	0.944262	0.707935	0.809197			COG0160|COG2308|COG5424	4-aminobutyrate aminotransferase or related aminotransferase|Uncharacterized conserved protein, circularly permuted ATPgrasp superfamily|Pyrroloquinoline quinone (PQQ) biosynthesis protein C	S|E|H	S|E|H	MSEQNQTVTLPDK-NIGLLTEEGLWDNWLDIDAVKKLVNHPLLIAMSEERITLSGMRYFLIQHHHYSRNFTRFLCALISHI----DNFNDIRHLMENLREEMGVNGEGKVTHAELFQRSLMETGAQISSVPELEETSHLASCVLNYCRSGEIADGLAALCLGAEAIVPMIYKPVLHALTHLGVAERGLEFFKLHIEEDEEHAITMMHILHNITENNEQLLKRVRAVGKNTILLRCRMFDAVYENIKNEILFTE-DACRTFEKYESNVRSYCRNYPAIFTTASNALVTDKQGKSWIDFLSGAGSLNYGHNNPRLKSHLIEYIEKDGITHSLDLYTNAKRAFIESFNQQILKPRGLQYRFQFTGPTGTNAVEAAMKIARKVTGRSDIVAFTNAFHGMSLGALAATAREKKRNAAGVSLNNIVRLPFENFLSQNDTSLDVLEKMLVSPGSGIDLPAAIILETIQAEGGVNVASVEWLRGVAEIAAANNILLIVDDIQAGCGRTGTFFSFEDAGIKPDIICLAKSVSGYGLPMSLVLMKPELDIWQPGEHNGTFRGNNLAFIGATYALDYWHDLHFLRSLKDKSKIVHKYLLGLHQRYPQLIRTIRGKGMLWGLELFSSQAAENVRNQAIELGLIIEICGPLGQVIKLLPPLTIEINVLEHGLLLLEKSLKQVSVQLGMENKINTSSLTPHDTLFYQDEILIEKKLLSLDENEKSSLLEAQKSLSQKLIDGGLNFEGKNYPVSIRPLILSDNLVRQLASIGERFTEIFEKFAHAWVENVSIREYFPTYKKSEHYLFNLPNHTPLTRIFRLDGLFSEDGTYQILETNTDCPGGVIQNGIAGALWSEVSNPLLNGIEASADFQPFVQNPDLFLETLLETHRERTGEPARRTAIVTYKGKFKNEVTWMVNGFNRLGVPTEEIDASLLRRHNNKVIDPQGRVIDVAYNKLDLRDLIDEPEVEEYLTATSHGEVTFINPLICQWPLADKAIMAVLSDPQMLFFLPEEEKAFCLKHIPWTRILRACQTTSPQGKQIDLVDWAIQERGTLVLKPSNATRGEGLLVGPFTAAQEWEATLRLAAQSDETWVIQRYIRGRVLSAVHPDIGVTDPMWSGVDIYVYGGRFAGFQARASFDPVMNVGRRGILLPVVKIKEV-
57118	GC_00003218	accessoryI	Plum_TT01	2162	10	12	2	0	0.944262	0.707935	0.809197			COG0160|COG2308|COG5424	4-aminobutyrate aminotransferase or related aminotransferase|Uncharacterized conserved protein, circularly permuted ATPgrasp superfamily|Pyrroloquinoline quinone (PQQ) biosynthesis protein C	E|H|S	E|H|S	MSEQNQTVTLPDKKDIGLLTEEGLWDNWLDIDAVKKLVNHPLLIAMSEERITLSGMRYFLIQHHYYSRNFTRFLCALISHI----DNFNDIHHLMENLREEMGVNGEGKVTHAELFQRSLMETGAQVSSIPALEETSHLASCVLNYCRSGEIADGLAALCLGAEAIVPMIYKPVLHALTHLGVAERGLEFFKLHIEEDEDHAITMMHILHNIIENNEQLSKRVKAVGKNTILLRCRMFDAVYENIKNEILFTE-DACRTFEKYESNVRSYCRNYPAIFTTASNALVTDKQGKSWIDFLSGAGSLNYGHNNPRLKSHLIEYIEKDGITHSLDLYTNAKRAFIESFNQQILKPRGLQYRFQFTGPTGTNAVEAAMKIARKVTGCSDIVAFTNAFHGMSLGALAATAREKKRNAAGVSLNNIVRLPFENFLSQNDTSLDVLEKMLVSPGSGIDLPAAIILETIQAEGGVNVASVEWLRGVAEIAAANNILLIVDDIQAGCGRTGTFFSFEDAGIKPDIICLAKSISGYGLPMSLVLMKPELDIWQPGEHNGTFRGNNLAFIGATYALDYWHDPHFLRSLKDKSEIVHKYLLGLHQRYPQLIRTIRGKGMLWGLELFSSQAAENVRNQATELGLIIETCGPLGQVIKLLPPLTIEINVLEHGLLLLEKSLKQVSVQLGMENKINTSSLTPHDTLFYQDEILIEKKLLSLDENEKSSLLEAQKSLSQKLIDGGLNFEGKNYPVSIRPLLLSDNLIRQLASIGERFTEVFEKFAHAWVENVSIREYFPTYKKSEHYLFNLPNHTPLTRIFRLDGLFSEDGTYQILETNTDCPGGVIQNGIAGALWSEVSNPLLNGIEASADFQPFVQNPDLFLETLLETHRERTGEPARRAAIVTYKGRFKNEVTWMVNGFNRLGVPTEEIDASLLRRHNNKVIDPQGRVIDVVYNKLDLRDLIDEPEVEEYLTATSHGEVTFINPLICQWPLADKAIMAVLSDPQMLFFLPEEEKAFCLKHIPWTRILRACQTTSPQGRQIDLVDWAIQERGTLVLKPSNATRGEGLLVGPFTTAQEWETALHLAAQSDETWVIQRYIRGRVISVVHPDIGVTDSMWSGVDTYVYGGRFAGFQARASFDPVMNVGCRGILLPVVKIKEA-
57119	GC_00003218	accessoryI	Ptem	942	10	12	2	0	0.944262	0.707935	0.809197			COG0160|COG2308|COG5424	4-aminobutyrate aminotransferase or related aminotransferase|Uncharacterized conserved protein, circularly permuted ATPgrasp superfamily|Pyrroloquinoline quinone (PQQ) biosynthesis protein C	E|S|H	E|S|H	MSVANETLSLLEKGDITRLTGGGLWDDWLDIDALNKLVYHPLLVAMREERLTLNGMRYFLIQHHHYSRNFTRFLYALVNHLVSHTDNLSDARHLMENLLEEIGVDGDGKMTHAELFQRSLQAVSGQPTSVPALAETEYFASSVLNYCRSDSVAEGLAAFCLGVEAIAPLIYKPVLDALIHLGIDEQGLEFFRLH----EDHAITMMHILKKLTENNPELTQRVKEVGRNTILLRCHMFDAIYKKVQTEMTSDS-NSFRTFENYESNVRSYCRDYPTIFNTASNALLIDNQGESWIDFLSGAGSLNYGHNNPLLKKSLLDYIQQDGITHSLDLYTDAKKSFIENFNHHILKPRNLHYRFQFTGPTGTNAVEAAMKIARKATGRSDIVAFTNAFHGMSLGALAATARENKRNAAGVPLNNIIRLPYDNFLGQDLASLDVLEKMLFSPGSGIDLPAAIILETIQGEGGVNIASVEWLRGVAKMAEENNIILIVDDIQTGCGRTGSFFSFEEAGLKPDIICLAKSLSGYGLPMSLVLLKPELDIWQPGEHNGTFRGNNLAFIGATKALDYWQDQGFLQGLEKKSILISDFLKELAQRHVQLICDIRGKGMMWGIECHNTHQASVIKREASQLGLIIETCGPQNRTIKLLPPLTIELSTLEQGLLLLEKAVDHASFH-----------------------------------------------------------------------------------------------------------------------------------------------------------------------------------------------------------------------------------------------------------------------------------------------------------------------------------------------------------------------------------------------------------------------------------------------------------------------------------------
57120	GC_00003218	accessoryI	Ptem	943	10	12	2	0	0.944262	0.707935	0.809197			COG0160|COG2308|COG5424	4-aminobutyrate aminotransferase or related aminotransferase|Uncharacterized conserved protein, circularly permuted ATPgrasp superfamily|Pyrroloquinoline quinone (PQQ) biosynthesis protein C	E|S|H	E|S|H	------------------------------------------------------------------------------------------------------------------------------------------------------------------------------------------------------------------------------------------------------------------------------------------------------------------------------------------------------------------------------------------------------------------------------------------------------------------------------------------------------------------------------------------------------------------------------------------------------------------------------------------------------------------------------------------------------MNISALTIQDNLFLIDNALIERKLSSLNEAEKSTLFEAQQLLSRKLGENGLNFEGKSYPVSIRPLILSQVVVQDLANIGERFTDIFEHFARAWIKSPCIRDYFPVYKKSEHYLFNLPSHTPLVRIFRLDGLFDDDGVYQILETNTDCPGGVIQNGLAGAIWAGVSNPLLKDVDTCVDFQPFVSDTDLFLKELLTTHQERTGEPAQRGAIVTYKGRFKNEVSWMAEGLNRLGIPTEVIDASLLRRHNNTLVDSDGRVIDVAYNKLDLRDLIDEPEVDEYLTAAAQGEVTFINPLICQWPLADKAIMAVLSDPEMLSFLSEDDKAFCLKHIPWTRVLRNGHTTSPQDEQIDLLSWAIEEREQLVLKPSNATRGEGLLVGPFTSAQEWVESLRHAVASNETWIIQRYIRGRVISAVHPDIGVTDSMWSGVDTYVYGGKFAGFQARASFDPVMNVGRRGILLPVVIVKEGK
57122	GC_00003219	accessoryI	Pasy_BKT45	3736	11	12	2	0	0.97521	0.803315	0.880955			COG3177	Fic family protein	K	K	MEKHPVEQSPKLNFSNLDFAKFGEYLSEYSIADKQGRYLHWSQLKWRVPSKEAEHIWYAVKFCRDQAKKSTGLFDKSGNEFSFCIHDALEPKLHKIVQLGAGKIAAIAGSQASDNIQQNYLAKSAV--------------------------------------------------------------------------------------------------------------------------------------------------------NPRPMRAVI------------------------------------------------------------------------------------------------------------------------------------------------------------------
57121	GC_00003219	accessoryI	Pasy_BKT45	3738	11	12	2	0	0.97521	0.803315	0.880955			COG3177	Fic family protein	K	K	#NAME?
57123	GC_00003219	accessoryI	Pasy_PB68	2728	11	12	2	0	0.97521	0.803315	0.880955			COG3177	Fic family protein	K	K	MAKHPVEQSPKLDLSNLDFVKFGEYLNEYSIVDKQGRYLHWSQLKWRVPSKEAEHIWYAVKFCRDQVKKSTGLFDKSGNEFSFCIHDSLEPKLHKIVQLGAGKVAAIAGSQASDNIQQNYLVSSLLMEEAITSAQLEGAATTRADAKKMLEEELVPSTPDEKMILNNYMLLKLADKRKQEPLTRDLMLEFHRIATNGVSENENIPGEFRCSNDIYIGNDDNPLFYPPNYKELENRLEALCAFANENHNGEDGRKFIPPVIKAIILHFMMGYEHAFRDGNGRTARAIFYWYMLKNGYDIFEYISISKVIKENAKDYGMSYLYVQKDYGDLTYFINFNVNIILNAFDELQEYLKVKTKEFYEIVDVLEHSKYKSKLTFIQKDLIKKGVKEPGRLFKVKSVQNIYDVSENTARKLLRELESMNIFLPIKIKRTTHYIAPADLRSRLNKISKS
57124	GC_00003219	accessoryI	Pbod	126	11	12	2	0	0.97521	0.803315	0.880955			COG3177	Fic family protein	K	K	MAKHPVEQSPKLNFSNLDFVKFGEYLSEYSIVDKQGRYLHWSQLKWRVPSKEAEHIWYAVKFCRDQVKKSTGLFDKSGNEFSFCIHDALEPKLHKIVQLGAGKVAAIAGSQASDNVQQNYLVSSLLMEEAITSAQLEGAATTRADAKKMLEEELAPSTPDERMILNNYMLLKLADKRKQELLTRDLMLEFHRIATNGVSENENIPGEFRCSNDIYIGNDDNPLFYPPNYKELENRLEELCAFVNENHNGEDGRKFIPPVIKAIILHFMMGYEHAFRDGNGRTARAIFYWYMLKNGYDIFEYISISKVIKEHAKDYGMSYLYVQKDYGDLTYFIDFNVNVILNAFDELQEYLKVKTKEFYEIVDVLENSKYKNKLTFIQKDLIKKGVKEPGRLFKVKSVQNVYDVSENTARKLLRELEAMNIFLPIKIRRTTYYIAPADLRSRLNKISKS
57125	GC_00003219	accessoryI	Pbod_CN4	349	11	12	2	0	0.97521	0.803315	0.880955			COG3177	Fic family protein	K	K	MAKHPVEQSPKLNFSNLDFVKFGEYLSEYSIVDKQGRYLHWSQLKWRVPSKEAEHIWYAVKFCRDQVKKSTGLFDKSGNEFSFCIHDALEPKLHKIVQLGAGKVAAIAGSQASDNVQQNYLVSSLLMEEAITSAQLEGAATTRADAKKMLEEELAPSTPDERMILNNYMLLKLADKRKQELLTRDLMLEFHRIATNGVSENENIPGEFRCSNDIYIGNDDNPLFYPPNYKELENRLEELCAFVNENHNGEDGRKFIPPVIKAIILHFMMGYEHAFRDGNGRTARAIFYWYMLKNGYDIFEYISISKVIKEHAKDYGMSYLYVQKDYGDLTYFIDFNVNVILNAFDELQEYLKVKTKEFYEIVDVLENSKYKNKLTFIQKDLIKKGVKEPGRLFKVKSVQNVYDVSENTARKLLRELEAMNIFLPIKIRRTTYYIAPADLRSRLNKISKS
57126	GC_00003219	accessoryI	Plum_DE22	3985	11	12	2	0	0.97521	0.803315	0.880955			COG3177	Fic family protein	K	K	MAKHPVEQSPKLDLSNLDFVKFGEYLSEYNIVDKQGRYLHWSQLKWRVPGKEAEHIWYAVKFCRDQLKKSTGLFDKSGNEFSFCIHDSLEPKLHKIVQLGAGKVAAIAGSQASDNIQQNYLVSSLLMEEAITSAQLEGAATARADAKKMLEEELAPSTPDERMILNNYMLLKLADKRKQEPLTRDLMLEFHRIATNGVSENENIPGEFRCSNDIYIGNDDNPLFYPPNYEELENRLEELCTFANENHNGEDGRRFIPPVIKAIILHFMMGYEHAFKDGNGRTARTIFYWYMLKNGYDIFEYISISKVIKEQAKEYGMSYLYVQKDYGDLTYFIDFNVNIILNAFDELQEYLKVKTKEFYEIADVLENSKYKNKLTFIQKDLIKKGVKEPGRLFKVKSVQNVYDVSENTARKLLRELEAMNIFFPIKIRRTTYYIAPADLRSRLNKISKS
57127	GC_00003219	accessoryI	Plum_EN01	3697	11	12	2	0	0.97521	0.803315	0.880955			COG3177	Fic family protein	K	K	MEKHPVEQSPKLDFSNLDFVKFGEYLSEYNIVDKQGRYLHWSQLKWRVPGKEAEHIWYAVKFCRDQLKKSTGLFDKSGNEFSFCIHDSLEPKLHKIVQLGAGKVAALAGSQASDNIQQNYLVSSLLMEEAITSAQLEGAATTRADAKKMLEEELAPSTPDERMILNNYMLLKLADKRKQEPLTRDLMLEFHRIATNGVSENENIPEEFRCSNDIYIGNDDNPLFYPPNYEELENRLEELCTFANENHNGEDGRRFIPPVIKAIILHFMMGYEHAFKDGNGRTARAIFYWYMLKNGYDIFEYISISKVIKEQAKEYGMSYLYVQKDYGDLTYFIDFNVNIILNAFDELQEYLKVKTKEFYEIVDVLENSKYKSKLTFIQKDLIKKGVKEPGRLFKVKSVQNVYDVSENTARKLLRELEAMNIFFPIKIRRTTYYIAPADLRSRLNKISKS
57128	GC_00003219	accessoryI	Plum_HB13	4000	11	12	2	0	0.97521	0.803315	0.880955			COG3177	Fic family protein	K	K	MEKHPVEQSPKLDFSNLDFVKFGEYLSEYNIVDKQGRYLHWSQLKWRVPGKEAEHIWYAVKFCRDQLKKSTGLFDKSGNEFSFCIHDSLEPKLHKIVQLGAGKVAALAGSQASDNIQQNYLVSSLLMEEAITSAQLEGAATTRADAKKMLEEELAPSTPDERMILNNYMLLKLADKRKQEPLTRDLMLEFHRIATNGVSENENIPEEFRCSNDIYIGNDDNPLFYPPNYEELENRLEELCTFANENHNGEDGRRFIPPVIKAIILHFMMGYEHAFKDGNGRTARAIFYWYMLKNGYDIFEYISISKVIKEQAKEYGMSYLYVQKDYGDLTYFIDFNVNIILNAFDELQEYLKVKTKEFYEIVDVLENSKYKSKLTFIQKDLIKKGVKEPGRLFKVKSVQNVYDVSENTARKLLRELEAMNIFFPIKIRRTTYYIAPADLRSRLNKISKS
57129	GC_00003219	accessoryI	Plum_IL9	3629	11	12	2	0	0.97521	0.803315	0.880955			COG3177	Fic family protein	K	K	MEKHPVEQSPKLDFSNLDFVKFGEYLSEYNIVDKQGRYLHWSQLKWRVPGKEAEHIWYAVKFCRDQLKKSTGLFDKSGNEFSFCIHDSLEPKLHKIVQLGAGKVAALAGSQASDNIQQNYLVSSLLMEEAITSAQLEGAATTRADAKKMLEEELAPSTPDERMILNNYMLLKLADKRKQEPLTRDLMLEFHRIATNGVSENENIPEEFRCSNDIYIGNDDNPLFYPPNYEELENRLEELCTFANENHNGEDGRRFIPPVIKAIILHFMMGYEHAFKDGNGRTARAIFYWYMLKNGYDIFEYISISKVIKEQAKEYGMSYLYVQKDYGDLTYFIDFNVNIILNAFDELQEYLKVKTKEFYEIVDVLENSKYKSKLTFIQKDLIKKGVKEPGRLFKVKSVQNVYDVSENTARKLLRELEAMNIFFPIKIRRTTYYIAPADLRSRLNKISKS
57130	GC_00003219	accessoryI	Plum_IT41	4467	11	12	2	0	0.97521	0.803315	0.880955			COG3177	Fic family protein	K	K	MEKHPVEQSPKLDFSNLDFVKFGEYLSEYNIVDKQGRYLHWSQLKWRVPGKEAEHIWYAVKFCRDQLKKSTGLFDKSGNEFSFCIHDSLEPKLHKIVQLGAGKVAALAGSQASDNIQQNYLVSSLLMEEAITSAQLEGAATTRADAKKMLEEELAPSTPDERMILNNYMLLKLADKRKQEPLTRDLMLEFHRIATNGVSENENIPEEFRCSNDIYIGNDDNPLFYPPNYEELENRLEELCTFANENHNGEDGRRFIPPVIKAIILHFMMGYEHAFKDGNGRTARAIFYWYMLKNGYDIFEYISISKVIKEQAKEYGMSYLYVQKDYGDLTYFIDFNVNIILNAFDELQEYLKVKTKEFYEIVDVLENSKYKSKLTFIQKDLIKKGVKEPGRLFKVKSVQNVYDVSENTARKLLRELEAMNIFFPIKIRRTTYYIAPADLRSRLNKISKS
57131	GC_00003219	accessoryI	Plum_PB455	1050	11	12	2	0	0.97521	0.803315	0.880955			COG3177	Fic family protein	K	K	#NAME?
57132	GC_00003219	accessoryI	Plum_TT01	2383	11	12	2	0	0.97521	0.803315	0.880955			COG3177	Fic family protein	K	K	MEKHPVEQSPKLDFSNLDFVKFGEYLSEYNIVDKQGRYLHWSQLKWRVPGKEAEHIWYAVKFCRDQLKKSTGLFDKSGNEFSFCIHDSLEPKLHKIVQLGAGKVAALAGSQASDNIQQNYLVSSLLMEEAITSAQLEGAATTRADAKKMLEEELAPSTPDERMILNNYMLLKLADKRKQEPLTRDLMLEFHRIATNGVSENENIPEEFRCSNDIYIGNDDNPLFYPPNYEELENRLEELCTFANENHNGEDGRRFIPPVIKAIILHFMMGYEHAFKDGNGRTARAIFYWYMLKNGYDIFEYISISKVIKEQAKEYGMSYLYVQKDYGDLTYFIDFNVNIILNAFDELQEYLKVKTKEFYEIVDVLENSKYKSKLTFIQKDLIKKGVKEPGRLFKVKSVQNVYDVSENTARKLLRELEAMNIFFPIKIRRTTYYIAPADLRSRLNKISKS
57133	GC_00003220	accessoryI	Pasy_BKT45	1086	12	12	1	0	0.910934	0.994263	0.950776			COG5492	Uncharacterized conserved protein YjdB, contains Ig-like domain	R	R	MTTENSIVNDFSGKTKTLGWDIIAAYDRTKINMLFEQQYVRKVSEGTHFSPICWESGNKKIKFDNLTLGVPLISFENSSIEDSQATVKLNFISGTIVELYDDGRVKNYQRITPNNDYHMTITVNLIAGTGSVGNDGKVVVEFKKGDLSVVNVIDDAPAEVKEFFRNWLKNNDVTYELGILKLDNTAGLVPKMFKIRTQPAPDANLRSSDNYGHGAVLLFIATHYNPNGGVLPTNSSNFPYLIPDNRSAMLIISNKTLFENILKPQYEYLLPSSTGVNLELVKIDSQKDDSASYLSIKNGYSESDKPVQYERGNYTVWTGLVKYNGATSIWPEKVKIPYSGMYIKPEKEKIIFSGVGNNGQSYHFDQSVGVLEDSLITGHYSSNKIDFYVDGSIDITPTIISNDEIKLESHYGMSTRYDKQGASGWGGLIGPDFESEFIDKTAEIVKGVVENDLSNVAKIKLDSISLFAVNHLLFPESNYLEFDKVYVPGDMVLFGDISPTSTAFKINDLQLTMPLKTKHKFTTNTNVAVNWSITPTELGSIDANTGDYTAPAKIKGNSQIVTITATDSKTNAKASAVVTLLPSSVSVSPSFVVINENDVNKEANFTVYGNKKVNWNVETGTGYGVVDVNGKYTPPASFPAGYNMVTVTAVADNGDLDKVNILLISKNTKGEFRIDPSYNQELLTPDAVMKFSSVGNDLTSPSEWSLMPERGNIKVGEPEVT-KDEFGNDIEKYTATYTAPNDITRSEIVLLRVTHKNKPNRAGYALITLEPKIS
57134	GC_00003220	accessoryI	Pbod	3306	12	12	1	0	0.910934	0.994263	0.950776			COG5492	Uncharacterized conserved protein YjdB, contains Ig-like domain	R	R	MTTENSIIDDFNGKTKTLGWDIVAAYDRTKINMLFEQQYVRKVSEGTHFSPIFWESGNKKIKFDNLILGVPLISFENSSIERSQATVKLNFISGTVIELYDDGRVKNYQRITPNNDYHMTITVDLIAATGSVGNDGKVVVEFKKGTLGEVNVINDAPAEVKEFFRNWLKDNDVTYELGILKLGNTAGLVPTMFKIRTQPAPGANVYGSDKYGHGAVLLLIATNYNPNGGRLPTSSNNFPYLIPDNRSAVLIISNKTLFENILKPQYESLLPSSTGVELELVSFNSQQNDSAKYLNIKNGYYKSDKPVQYERGKYTVWTGLVKYNGATNIWPERVKIPYSGMYIKPEKEKIIFSGVGNNGQSYHFDQSVGVLENSLITGHYSSKKIDFYVDGSIDITPKVISNDEIKLESHYGMSSRYDKQGASGWGGIIGPDFESEFIDKTAEIVKGVVENNLSNVAKIKLESISLFAVNHLLFPESNYLEFDKVYVPGDMVLFGDISPTSTAFKINDLQLTMPVKTKHKFTTNTNATVNWSITPAELGSINANTGDYMAPTKIKGNSQIVTITATDSSTNAKASAVVTLLPSSVSISPSFVVINENDVNKNVNFTVYGNKKVNWSVETGTGYGGVDVNGKYTPPASFPAGYNMVTVMAVAENGDVDKVNILLISKSTIAEFKIDPSYSQELLTPDEVTKFSSMGNDLTSPSEWSLMPARGNIKVGEPEVI-KDEFGNDIEKYTATYTAPSDITCSEIVLLRVTHKNKPNRAGYALITLEPKIS
57135	GC_00003220	accessoryI	Pbod_CN4	3392	12	12	1	0	0.910934	0.994263	0.950776			COG5492	Uncharacterized conserved protein YjdB, contains Ig-like domain	R	R	MTTENSIIDDFNGKTKTLGWDIVAAYDRTKINMLFEQQYVRKVSEGTHFSPIFWESGNKKIKFDNLILGVPLISFENSSIERSQATVKLNFISGTVIELYDDGRVKNYQRITPNNDYHMTITVDLIAATGSVGNDGKVVVEFKKGTLGEVNVINDAPAEVKEFFRNWLKDNDVTYELGILKLGNTAGLVPTMFKIRTQPAPGANVYGSDKYGHGAVLLLIATNYNPNGGRLPTSSNNFPYLIPDNRSAVLIISNKTLFENILKPQYESLLPSSTGVELELVSFNSQQNDSAKYLNIKNGYYESDKPVQYERGKYTVWTGLVKYNGATNIWPERVKIPYSGMYIKPEKEKIIFSGVGNNGQSYHFDQSVGVLENSLITGHYSSKKIDFYVDGSIDITPKVISNDEIKLESHYGMSSRYDKQGASGWGGIIGPDFESEFIDKTAEIVKGVVENNLSNVAKIKLESISLFAVNHLLFPESNYLEFDKVYVPGDMVLFGDISPTSTAFKINDLQLTMPVKTKHKFTTNTNATVNWSITPAELGSINANTGDYMAPTKIKGNSQIVTITATDSSTNAKASAVVTLLPSSVSISPSFVVINENDVNKNVNFTVYGNKKVNWSVETGTGYGGVDANGKYTPPASFPAGYNMVTVMAVAENGDVDKVNILLISKSTIAEFKIDPSYSQELLTPDEVTKFSSMGNDLTSPSEWSLMPARGNIKVGEPEVI-KDEFGNDIEKYTATYTAPSDITCSEIVLLRVTHKNKPNRAGYALITLEPKIS
57136	GC_00003220	accessoryI	Plum_DE22	711	12	12	1	0	0.910934	0.994263	0.950776			COG5492	Uncharacterized conserved protein YjdB, contains Ig-like domain	R	R	MATEDSIIDDFNGKTKTLGWDIIAAYDRTKINMLFEQQYVRKVSEGAHFSPIFWESENKKIKFDNLILGVPLISFENSSIEGSQATVKLNFISGTIIELYDDGRVKNYQRITPNNNYHMTITVDLIAATGSVDNNGKVVVEFKKGILGVVNVINDAPAEVKEFFRNWLKDNDVTYELGILKLDNMVGLVPQMFKIRTQPAPGANLYGSDNYGHGAVLLFIATNYNPNGGVLPTSSSNFPYLIPDNRSAMLIISNKTLFENILKPQYERLLPSPTGVNLELVKLDSQADDSASYLKITNGYAESDEPVQYEGGGYKVWTGLSK--GETNIWLEKVKIPYSGMYIKPEKEKIIFSGEDNNGHSYHFIQTFGVFYDSAISGGWNDSKIDFYIDGSIDITPHVKSNDEIELKLNNRMSTRYDKQDEPVWGIHFYP--KEKFVNKTAEVVKDIVENNLSNVAKIKLDSISLFAVNHLLFPESNYLEFDKVYVPGDMVLFGDISPTSTAFRINDLQLTIPLKAKHKFTTNTKATVNWSITPAELGSINANTGDYMAPTKIKGNNQIVTITATDPNTNAKASAVVILVPSSVSISPSFAVINEKDVNKNANFTVYGDKKVNWRVETGTGYGVVDENGKYTPPAAFPAGYNMVTLTAVAENGDLDKVNILLISKSTQAEFTIDPNYSRDSLKPDENIDFSSKGNTDFTPSEWSLMPKRGDIKIGKPEIVGKDEFDNPIEKYTATYTAPSDITCSEIVLLRVTHKNKPNRAGYALITLEPKIS
57137	GC_00003220	accessoryI	Plum_DE61	3954	12	12	1	0	0.910934	0.994263	0.950776			COG5492	Uncharacterized conserved protein YjdB, contains Ig-like domain	R	R	MTTENSIIDDFNGKTKTLGWDIVAAYDRTKINMLFEQQYVRKVSEGTHFSPIFWESRNKKIKFDNLILGVPLISFENSSIEDSHATVKLNFISGTIIELYDDGRVKNYQRITPNNDYYMTITVNLSASTGSVGNDGKVVVEFKKGDLGVVNVIDDAPAEVKEFFRNWLKDNDVTYELGILKLDNTAGLVPTMFKIRTQPAPGANLYGSDNYGHGAVLLFIATNYNPNGRELPINSSNFPYLIPNNRSAVLIISNKTLFENILKPQYEHLLPSSTSVNLELVKIDSQKDDSASYLNITSGYAESNEPVQYEGGGYKVWTGTVKYHDNSNMWLENAKIPYLGMHIKPGKEKIVFSGTNNNDHSYYFTQSVGILNDSPISGGWYKSKIHFYIDGSIDITPHVKSNDEIELKLNNRMITRYDKQDEPSWGIHFFP--KEKFINKTAEIVKGVVENKLTNVANIKLDSISLFAVNHLLFPESNYLEFDKVYVPGDMVLFGDISPTSTAFKIKDLQLTIPVKTKHKFTTNTNATVKWSITPAELGSINANTGYYTAPAKIKGNSQIVTITATDSNTNAKASAVVTLLPSSVSVSPSFVVINENDVNKNVNFTVYNNKKVNWRVETGTGYGVVDANGKYTPPASFPAGYNMVTVTAVADNGDLDKVNILLISKSTIAEFKIDPSYNQELLTPDAVMEFSSVGNDLTSPSEWSLMPARGNIKVGEPEVI-KDEFGNDIKKYTATYTAPSDITCSEIVLLRVTHKNKPNRAGYALITLEPKIS
57138	GC_00003220	accessoryI	Plum_EN01	1731	12	12	1	0	0.910934	0.994263	0.950776			COG5492	Uncharacterized conserved protein YjdB, contains Ig-like domain	R	R	MATEDSIIDDFNGKTKTLGWDIIAAYDRTKINMLFEQQYVRKVSEGAHFSPIFWESENKKIKFDNLILGVPLISFENSSIEGSQATVKLNFISGTIIELYDDGRVKNYQRITPNNNYHMTITVDLIAATGSVDNNGKVVVEFKKGILGVVNVINDAPAEVKEFFRNWLKDNDVTYELGILKLDNMVGLVPQMFKIRTQPAPGANLYGSDNYGHGAVLLFIATNYNPNGGVLPTSSSNFPYLIPDNRSAMLIISNKTLFENILKPQYERLLPSPTGVNLELVKLDSQADDSASYLKITNGYAESDEPVQYEGGGYKVWTGLSK--GETNIWLEKVKIPYSGMYIKPEKEKIIFSGEDNNGHSYHFIQTFGVFYDSAISGGWNDSKIDFYIDGSIDITPHVKSNDEIELKLNNRMSTRYDKQDEPVWGIHFYP--KEKFVNKTAEVVKDIVENNLSNVAKIKLDSISLFAVNHLLFPESNYLEFDKVYVPGDMVLFGDISPTSTAFRINDLQLTIPLKAKHKFTTNTKATVNWSITPAELGSINANTGDYMAPTKIKGNNQIVTITATDPNTNAKASAVVILVPSSVSISPSFVVINENDVNKNANFTVYGDKKVNWRVETGTGYGVVDANGKYTPPAAFPAGYNMVTVTAVADNGDLDKVNILLISKNTKAEFTINPSYNQELLTPDAVMKFSSVGNDLTSPSEWSLMPERGNIKVGEPEVT-KDEFGNDIEKYTATYTAPSDITCSEIVLLRVTHKNKPNRAGYALITLEPKIS
57139	GC_00003220	accessoryI	Plum_HB13	1713	12	12	1	0	0.910934	0.994263	0.950776			COG5492	Uncharacterized conserved protein YjdB, contains Ig-like domain	R	R	MATEDSIIDDFNGKTKTLGWDIIAAYDRTKINMLFEQQYVRKVSEGAHFSPIFWESENKKIKFDNLILGVPLISFENSSIEGSQATVKLNFISGTIIELYDDGRVKNYQRITPNNNYHMTITVDLIAATGSVDNNGKVVVEFKKGILGVVNVINDAPAEVKEFFRNWLKDNDVTYELGILKLDNMVGLVPQMFKIRTQPAPGANLYGSDNYGHGAVLLFIATNYNPNGGVLPTSSSNFPYLIPDNRSAMLIISNKTLFENILKPQYERLLPSPTGVNLELVKLDSQADDSASYLKITNGYAESDEPVQYEGGGYKVWTGLSK--GETNIWLEKVKIPYSGMYIKPEKEKIIFSGEDNNGHSYHFIQTFGVFYDSAISGGWNDSKIDFYIDGSIDITPHVKSNDEIELKLNNRMSTRYDKQDEPVWGIHFYP--KEKFVNKTAEVVKDIVENNLSNVAKIKLDSISLFAVNHLLFPESNYLEFDKVYVPGDMVLFGDISPTSTAFRINDLQLTIPLKAKHKFTTNTKATVNWSITPAELGSINANTGDYMAPTKIKGNNQIVTITATDPNTNAKASAVVILVPSSVSISPSFVVINENDVNKNANFTVYGDKKVNWRVETGTGYGVVDANGKYTPPAAFPAGYNMVTVTAVADNGDLDKVNILLISKNTKAEFTINPSYNQELLTPDAVMKFSSVGNDLTSPSEWSLMPERGNIKVGEPEVT-KDEFGNDIEKYTATYTAPSDITCSEIVLLRVTHKNKPNRAGYALITLEPKIS
57140	GC_00003220	accessoryI	Plum_HU23	1137	12	12	1	0	0.910934	0.994263	0.950776			COG5492	Uncharacterized conserved protein YjdB, contains Ig-like domain	R	R	MTTENSIIDDFNGKTKTLGWDIVAAYDRTKINMLFEQQYVRKVSEGTHFSPIFWESRNKKIKFDNLILGVPLISFENSSIEDSHATVKLNFISGTIIELYDDGRVKNYQRITPNNDYYMTITVNLSASTGSVGNDGKVVVEFKKGDLGVVNVIDDAPAEVKEFFRNWLKDNDVTYELGILKLDNTAGLVPTMFKIRTQPAPGANLYGSDNYGHGAVLLFIATNYNPNGRELPINSSNFPYLIPNNRSAVLIISNKTLFENILKPQYEHLLPSSTSVNLELVKIDSQKDDSASYLNITSGYAESNEPVQYEGGGYKVWTGTVKYHDNSNMWLENAKIPYLGMHIKPGKEKIVFSGTNNNDHSYYFTQSVGILNDSPISGGWYKSKIHFYIDGSIDITPHVKSNDEIELKLNNRMITRYDKQDEPSWGIHFFP--KEKFINKTAEIVKGVVENKLTNVANIKLDSISLFAVNHLLFPESNYLEFDKVYVPGDMVLFGDISPTSTAFKIKDLQLTIPVKTKHKFTTNTNATVKWSITPAELGSINANTGYYTAPAKIKGNSQIVTITATDSNTNAKASAVVTLLPSSVSVSPSFVVINENDVNKNVNFTVYNNKKVNWRVETGTGYGVVDANGKYTPPASFPAGYNMVTVTAVADNGDLDKVNILLISKSTIAEFKIDPSYNQELLTPDAVMEFSSVGNDLTSPSEWSLMPARGNIKVGEPEVI-KDEFGNDIKKYTATYTAPSDITCSEIVLLRVTHKNKPNRAGYALITLEPKIS
57141	GC_00003220	accessoryI	Plum_IL9	1768	12	12	1	0	0.910934	0.994263	0.950776			COG5492	Uncharacterized conserved protein YjdB, contains Ig-like domain	R	R	MATEDSIIDDFNGKTKTLGWDIIAAYDRTKINMLFEQQYVRKVSEGAHFSPIFWESENKKIKFDNLILGVPLISFENSSIEGSQATVKLNFISGTIIELYDDGRVKNYQRITPNNNYHMTITVDLIAATGSVDNNGKVVVEFKKGILGVVNVINDAPAEVKEFFRNWLKDNDVTYELGILKLDNMVGLVPQMFKIRTQPAPGANLYGSDNYGHGAVLLFIATNYNPNGGVLPTSSSNFPYLIPDNRSAMLIISNKTLFENILKPQYERLLPSPTGVNLELVKLDSQADDSASYLKITNGYAESDEPVQYEGGGYKVWTGLSK--GETNIWLEKVKIPYSGMYIKPEKEKIIFSGEDNNGHSYHFIQTFGVFYDSAISGGWNDSKIDFYIDGSIDITPHVKSNDEIELKLNNRMSTRYDKQDEPVWGIHFYP--KEKFVNKTAEVVKDIVENNLSNVAKIKLDSISLFAVNHLLFPESNYLEFDKVYVPGDMVLFGDISPTSTAFRINDLQLTIPLKAKHKFTTNTKATVNWSITPAELGSINANTGDYMAPTKIKGNNQIVTITATDPNTNAKASAVVILVPSSVSISPSFVVINENDVNKNANFTVYGDKKVNWRVETGTGYGVVDANGKYTPPAAFPAGYNMVTVTAVADNGDLDKVNILLISKNTKAEFTINPSYNQELLTPDAVMKFSSVGNDLTSPSEWSLMPERGNIKVGEPEVT-KDEFGNDIEKYTATYTAPSDITCSEIVLLRVTHKNKPNRAGYALITLEPKIS
57142	GC_00003220	accessoryI	Plum_IT41	1277	12	12	1	0	0.910934	0.994263	0.950776			COG5492	Uncharacterized conserved protein YjdB, contains Ig-like domain	R	R	MATEDSIIDDFNGKTKTLGWDIIAAYDRTKINMLFEQQYVRKVSEGAHFSPIFWESENKKIKFDNLILGVPLISFENSSIEGSQATVKLNFISGTIIELYDDGRVKNYQRITPNNNYHMTITVDLIAATGSVDNNGKVVVEFKKGILGVVNVINDAPAEVKEFFRNWLKDNDVTYELGILKLDNMVGLVPQMFKIRTQPAPGANLYGSDNYGHGAVLLFIATNYNPNGGVLPTSSSNFPYLIPDNRSAMLIISNKTLFENILKPQYERLLPSPTGVNLELVKLDSQADDSASYLKITNGYAESDEPVQYEGGGYKVWTGLSK--GETNIWLEKVKIPYSGMYIKPEKEKIIFSGEDNNGHSYHFIQTFGVFYDSAISGGWNDSKIDFYIDGSIDITPHVKSNDEIELKLNNRMSTRYDKQDEPVWGIHFYP--KEKFVNKTAEVVKDIVENNLSNVAKIKLDSISLFAVNHLLFPESNYLEFDKVYVPGDMVLFGDISPTSTAFRINDLQLTIPLKAKHKFTTNTKATVNWSITPAELGSINANTGDYMAPTKIKGNNQIVTITATDPNTNAKASAVVILVPSSVSISPSFVVINENDVNKNANFTVYGDKKVNWRVETGTGYGVVDANGKYTPPAAFPAGYNMVTVTAVADNGDLDKVNILLISKNTKAEFTINPSYNQELLTPDAVMKFSSVGNDLTSPSEWSLMPERGNIKVGEPEVT-KDEFGNDIEKYTATYTAPSDITCSEIVLLRVTHKNKPNRAGYALITLEPKIS
57143	GC_00003220	accessoryI	Plum_PB455	3859	12	12	1	0	0.910934	0.994263	0.950776			COG5492	Uncharacterized conserved protein YjdB, contains Ig-like domain	R	R	MTTENSIINDFNGKTKTLGWDIIAAYDRTKINMLFEQQYVRKVSEGTHFSPIYWESESKKIKFDNLILGVPLISFENSSIEGSQATVKLNFISGTIVELYDDGRVQNYQRITANNDYHMTITVDLIAGTGSVGNDGKVVVEFKKGTLGKVNVINDAPAEVIAYFSNWLKNNKVTYELGILKLDNTAGLVPKMFKIRTQPAPDANLYGSDNYGHGAVLLFIATNYNPNGGVLPTNSSNFPYLIPDNRSAMLIISNKTLFENILKPQYEHLLPSSTSVNLELVKLDSQSDDSASYLNITSGNAESDEPVQYEGGGYKVWTGTVKYHDKSNMWLENAKIPYSGMHIKPGKEKIVFSGEDNNGHSYHFTQPVGILNDSPISGNWYKSKIDFYIDGSMDITPHVKSNDEIELKLNNRMSSRYDKQDEPFWTIHFYP--KEKFINKIAEIVKGVVENNLSNVAKIKLDSISLFAVNHLLFPESNYLEFDKVYVPGDMVLFGDISPTSTAFKINDLQLTIPVKTKHKFTTNTNATVNWSITPAELGSIDANTGDYTAPDKIKGNSQVVTITATDSKTNAKASAVVTLLPSSVSVSPSFVVINENDVNKEANFAVYGNKKVNWNVETGTDYGVVDANGKYTPPASFPAGYNMVTVTAVADNGDLDKVNILLISKNTKAEFKIDPSYNQELLTPDAVMKFSSVGNDLTSPSEWSLMPERGDIKVGEPEIT-KDEFGNDIEKYTATYTAPSDITRSEIVLLRVTHKNKPNRAGYALITLEPKIS
57144	GC_00003220	accessoryI	Plum_TT01	789	12	12	1	0	0.910934	0.994263	0.950776			COG5492	Uncharacterized conserved protein YjdB, contains Ig-like domain	R	R	MATEDSIIDDFNGKTKTLGWDIIAAYDRTKINMLFEQQYVRKVSEGAHFSPIFWESENKKIKFDNLILGVPLISFENSSIEGSQATVKLNFISGTIIELYDDGRVKNYQRITPNNNYHMTITVDLIAATGSVDNNGKVVVEFKKGILGVVNVINDAPAEVKEFFRNWLKDNDVTYELGILKLDNMVGLVPQMFKIRTQPAPGANLYGSDNYGHGAVLLFIATNYNPNGGVLPTSSSNFPYLIPDNRSAMLIISNKTLFENILKPQYERLLPSPTGVNLELVKLDSQADDSASYLKITNGYAESDEPVQYEGGGYKVWTGLSK--GETNIWLEKVKIPYSGMYIKPEKEKIIFSGEDNNGHSYHFIQTFGVFYDSAISGGWNDSKIDFYIDGSIDITPHVKSNDEIELKLNNRMSTRYDKQDEPVWGIHFYP--KEKFVNKTAEVVKDIVENNLSNVAKIKLDSISLFAVNHLLFPESNYLEFDKVYVPGDMVLFGDISPTSTAFRINDLQLTIPLKAKHKFTTNTKATVNWSITPAELGSINANTGDYMAPTKIKGNNQIVTITATDPNTNAKASAVVILVPSSVSISPSFVVINENDVNKNANFTVYGDKKVNWRVETGTGYGVVDANGKYTPPAAFPAGYNMVTVTAVADNGDLDKVNILLISKNTKAEFTINPSYNQELLTPDAVMKFSSVGNDLTSPSEWSLMPERGNIKVGEPEVT-KDEFGNDIEKYTATYTAPSDITCSEIVLLRVTHKNKPNRAGYALITLEPKIS
57145	GC_00003221	accessoryII	Pasy_BKT45	149	8	12	2	0	0.952827	0.945908	0.949355							MINNSFHLTQVIASAWGDPSDITDAVWDAGYRKADRASEEMVLLTLKVIKNSHYSDIAYEYWPR-----------FRIRTCC-------------------------
57146	GC_00003221	accessoryII	Plum_DE22	2291	8	12	2	0	0.952827	0.945908	0.949355							MINNSFHLTQVIASAWGDPSDITDAVWNAGYRKADRTSEEMVLMTLKSIKDSHHSDIPCEYWTKDVESVLAAELNFIIDDLVWSDKTTPATVARIILENGYQRGSEK
57147	GC_00003221	accessoryII	Plum_DE61	3011	8	12	2	0	0.952827	0.945908	0.949355							MINNSFHLTQVIASAWGDPSDITDAVCNAGYRKADRTSEEMVLMTLKVIEYSHYSDIPYEYWPKDLESVLAAELNFLIDDLTWSDKTTPATVARVILENGYQRG-EK
57148	GC_00003221	accessoryII	Plum_EN01	4429	8	12	2	0	0.952827	0.945908	0.949355							MINNSFHLTQVIASAWGDPSDITDAVWNAGYRKADRTSEEMVLMTLKSIKDSHHSDIPCEYWTKDVESVLAAELNFIIDDLVWSDKTTPATVARIILENGYQRGSEK
57149	GC_00003221	accessoryII	Plum_EN01	4479	8	12	2	0	0.952827	0.945908	0.949355							MINNSFHLTQVIASAWGDPSDITDAVWNAGYRKADRTSEEMVLMTLKAIKDSHHSDIPCEYWPKDLESVLAAELNFIIDDLVWSDKTTPATVARIILENGYQRGSEK
57151	GC_00003221	accessoryII	Plum_HB13	3670	8	12	2	0	0.952827	0.945908	0.949355							MINNSFHLTQVIASAWGDPSDITDAVWNAGYRKADRTSEEMVLMTLKAIKDSHHSDIPCEYWPKDLESVLAAELNFIIDDLVWSDKTTPATVARIILENGYQRGSEK
57150	GC_00003221	accessoryII	Plum_HB13	4169	8	12	2	0	0.952827	0.945908	0.949355							MINNSFHLTQVIASAWGDPSDITDAVWNAGYRKADRTSEEMVLMTLKSIKDSHHSDIPCEYWTKDVESVLAAELNFIIDDLVWSDKTTPATVARIILENGYQRGSEK
57152	GC_00003221	accessoryII	Plum_HU23	3201	8	12	2	0	0.952827	0.945908	0.949355							MI---IHLTQVIASAWGDPSDITDAVCNAGYRKADRTSEEMVLMTLKVIEYSHYSDIPYEYWPKDLESVLAAELNFLIDDLTWSDKTTPATVARVILENGYQRG-EK
57154	GC_00003221	accessoryII	Plum_IL9	4471	8	12	2	0	0.952827	0.945908	0.949355							MINNSFHLTQVIASAWGDPSDITDAVWNAGYRKADRTSEEMVLMTLKAIKDSHHSDIPCEYWPKDLESVLAAELNFIIDDLVWSDKTTPATVARIILENGYQRGSEK
57153	GC_00003221	accessoryII	Plum_IL9	4500	8	12	2	0	0.952827	0.945908	0.949355							MINNSFHLTQVIASAWGDPSDITDAVWNAGYRKADRTSEEMVLMTLKSIKDSHHSDIPCEYWTKDVESVLAAELNFIIDDLVWSDKTTPATVARIILENGYQRGSEK
57156	GC_00003221	accessoryII	Plum_IT41	4016	8	12	2	0	0.952827	0.945908	0.949355							MINNSFHLTQVIASAWGDPSDITDAVWNAGYRKADRTSEEMVLMTLKAIKDSHHSDIPCEYWPKDLESVLAAELNFIIDDLVWSDKTTPATVARIILENGYQRGSEK
57155	GC_00003221	accessoryII	Plum_IT41	4212	8	12	2	0	0.952827	0.945908	0.949355							MINNSFHLTQVIASAWGDPSDITDAVWNAGYRKADRTSEEMVLMTLKSIKDSHHSDIPCEYWTKDVESVLAAELNFIIDDLVWSDKTTPATVARIILENGYQRGSEK
57157	GC_00003222	accessoryI	Pbod	3916	12	12	1	0	0.95708	0.809943	0.877386			COG2814	Predicted arabinose efflux permease, MFS family	G	G	#NAME?
57158	GC_00003222	accessoryI	Pbod_CN4	4232	12	12	1	0	0.95708	0.809943	0.877386			COG2814	Predicted arabinose efflux permease, MFS family	G	G	#NAME?
57159	GC_00003222	accessoryI	Plum_DE22	171	12	12	1	0	0.95708	0.809943	0.877386			COG2814	Predicted arabinose efflux permease, MFS family	G	G	MPPLILRLLPIILIIGMVPSFIEVDITLPAFPQMLNFFSATESAVQFTLIVNFLGLCIFTPIFGPLSESYGRRKIILIGATLFFIGSIGCSTVVDLNQLYLFRFIQGAGCSAIWIVGFIICSDIYKDEESVQVFGILNAAISMALIIAPIAGSLIVAHYNWRFTYHLVALLSFLSLMAVFIVPETNRNTVKLSVNKVIKNYCQLIFNTRFLIYSFTPGLLVSACIAYVSVVPFLYIDKMGMSYYIFAVHQAILGICLSVAGFYSGALNRKIGSANCIYLSIIICLIGCGSLMIFSHIYPESAILFTLSMAVICIGSAFQYSMVFSRSLALHPELVGSASSLLTFFRLIFFSFSVLISGWAFTGKLFNSAIVVSSIIAMGLLFSLFVLIDLRNNVVNRRINDESHVS
57160	GC_00003222	accessoryI	Plum_DE61	2606	12	12	1	0	0.95708	0.809943	0.877386			COG2814	Predicted arabinose efflux permease, MFS family	G	G	MPPLMLKLLPIILIIGMVPSFIEVDITLPAFPQMLKFFSATESAVQFTLIVNFLGLCIFTPIFGPLSESYGRRKIILIGATLFFIGSIGCSTVVDLNQLYLFRFIQGVGCSAIWIVGFIICSDTYKDEESVQVFGILNAAISMALIIAPIAGSLIVAHYNWRFTYHLVALLSFLSFIAVLIIPETNRNTIKLSVKMVTKSYCQLIFNTRFLIYAFTPGLLVSACIAYVSVVPFLYIDKMGMSYYIFAVHQAILGICLSVAGFYSGALNRKIGSANCIYLSIIICLIGCGSLMIFSHIYPESAILFTLSMAVICIGSAFQYSMVFSRSLALYPELVGSASSLLTFFRLIFFSFSVLISGWAFTGKLFNSAIIVSLIIAMGLLFSFFVLIDLRNNVVNRKINNESHIS
57161	GC_00003222	accessoryI	Plum_EN01	3877	12	12	1	0	0.95708	0.809943	0.877386			COG2814	Predicted arabinose efflux permease, MFS family	G	G	MPPLILRLLPIILIIGMVPSFIEVDITLPAFPQMLNFFSAAESAVQFTLIVNFLGLCIFTPIFGPLSESYGRRKIILIGATLFFIGSIGCSTVVDLNQLYLFRFIQGAGCSAIWIVGFIICSDIYKDEESVQVFGILNAAISMALIIAPIAGSLIVAHYNWRFTYHLVALLSFLSLMAVFIVPETNRNTVKLSVNKVIKNYCQLIFNTRFLIYSFTPGLLVSACIAYVSVVPFLYIDKMGMSYYIFAVHQAILGICLSVAGFYSGALNRKIGSANCIYLSIIICLIGCGSLMIFSHIYPESAILFTLSMAVICIGSAFQYSMVFSRSLALHPELVGSASSLLTFFRLIFFSFSVLISGWAFTGKLFNSAIVVSSIIAMGLLFSLFVLIDLRNNVVNRRINDESHVS
57162	GC_00003222	accessoryI	Plum_HB13	1868	12	12	1	0	0.95708	0.809943	0.877386			COG2814	Predicted arabinose efflux permease, MFS family	G	G	MPPLILRLLPIILIIGMVPSFIEVDITLPAFPQMLNFFSAAESAVQFTLIVNFLGLCIFTPIFGPLSESYGRRKIILIGATLFFIGSIGCSTVVDLNQLYLFRFIQGAGCSAIWIVGFIICSDIYKDEESVQVFGILNAAISMALIIAPIAGSLIVAHYNWRFTYHLVALLSFLSLMAVFIVPETNRNTVKLSVNKVIKNYCQLIFNTRFLIYSFTPGLLVSACIAYVSVVPFLYIDKMGMSYYIFAVHQAILGICLSVAGFYSGALNRKIGSANCIYLSIIICLIGCGSLMIFSHIYPESAILFTLSMAVICIGSAFQYSMVFSRSLALHPELVGSASSLLTFFRLIFFSFSVLISGWAFTGKLFNSAIVVSSIIAMGLLFSLFVLIDLRNNVVNRRINDESHVS
57945	GC_00003290	accessoryI	Plum_IL9	1222	11	11	1	0	0.966847	1	0.983144	NRPS	odilorhabdin	COG0456	Ribosomal protein S18 acetylase RimI and related acetyltransferases	J	J	MKVSLIDVDKDNYEDVMSLEVEPGQEGFVAPNSESIVESHFNEYCRPRVICFGEEIVGFAMYERCVNEGKPNEYNLYRMMIDKSYQNRGIGSSAMQLLLDEMKQQPDCYRITVCYDETSERHKSFYQRFGFVEVGYYEEYEEMLAEIIVRG
57164	GC_00003222	accessoryI	Plum_IL9	3865	12	12	1	0	0.95708	0.809943	0.877386			COG2814	Predicted arabinose efflux permease, MFS family	G	G	MPPLILRLLPIILIIGMVPSFIEVDITLPAFPQMLNFFSAAESAVQFTLIVNFLGLCIFTPIFGPLSESYGRRKIILIGATLFFIGSIGCSTVVDLNQLYLFRFIQGAGCSAIWIVGFIICSDIYKDEESVQVFGILNAAISMALIIAPIAGSLIVAHYNWRFTYHLVALLSFLSLMAVFIVPETNRNTVKLSVNKVIKNYCQLIFNTRFLIYSFTPGLLVSACIAYVSVVPFLYIDKMGMSYYIFAVHQAILGICLSVAGFYSGALNRKIGSANCIYLSIIICLIGCGSLMIFSHIYPESAILFTLSMAVICIGSAFQYSMVFSRSLALHPELVGSASSLLTFFRLIFFSFSVLISGWAFTGKLFNSAIVVSSIIAMGLLFSLFVLIDLRNNVVNRRINDESHVS
57165	GC_00003222	accessoryI	Plum_IT41	2418	12	12	1	0	0.95708	0.809943	0.877386			COG2814	Predicted arabinose efflux permease, MFS family	G	G	MPPLILRLLPIILIIGMVPSFIEVDITLPAFPQMLNFFSAAESAVQFTLIVNFLGLCIFTPIFGPLSESYGRRKIILIGATLFFIGSIGCSTVVDLNQLYLFRFIQGAGCSAIWIVGFIICSDIYKDEESVQVFGILNAAISMALIIAPIAGSLIVAHYNWRFTYHLVALLSFLSLMAVFIVPETNRNTVKLSVNKVIKNYCQLIFNTRFLIYSFTPGLLVSACIAYVSVVPFLYIDKMGMSYYIFAVHQAILGICLSVAGFYSGALNRKIGSANCIYLSIIICLIGCGSLMIFSHIYPESAILFTLSMAVICIGSAFQYSMVFSRSLALHPELVGSASSLLTFFRLIFFSFSVLISGWAFTGKLFNSAIVVSSIIAMGLLFSLFVLIDLRNNVVNRRINDESHVS
57166	GC_00003222	accessoryI	Plum_PT11	3572	12	12	1	0	0.95708	0.809943	0.877386			COG2814	Predicted arabinose efflux permease, MFS family	G	G	MPPLMLRRLPIVLIVGMVPSFVEVDITLPAFPQMLGFFFATESAVQLTLIVNFLGLCIFTPIFGPLSESYGRRKIILIGAALFFIGSVGCSTVGDLSQLYLFRFIQGAGCGAIWVVGFIICSDTYKDEESVQVFGILNSAISMALI--------------------------------------------------------------------------------------------------------------------------------------------------------------------------------------------------------------------------------------------------------------------
57167	GC_00003222	accessoryI	Plum_TT01	4200	12	12	1	0	0.95708	0.809943	0.877386			COG2814	Predicted arabinose efflux permease, MFS family	G	G	MPPLILRLLPIILIIGMVPSFIEVDITLPAFPQMLNFFSAAESAVQFTLIVNFLGLCIFTPIFGPLSESYGRRKIILIGATLFFIGSIGCSTVVDLNQLYLFRFIQGAGCSAIWIVGFIICSDIYKDEESVQVFGILNAAISMALIIAPIAGSLIVAHYNWRFTYHLVALLSFLSLMAVFIVPETNRNTVKLSVNKVIKNYCQLIFNTRFLIYSFTPGLLVSACIAYVSVVPFLYIDKMGMSYYIFAVHQAILGICLSVAGFYSGALNRKIGSANCIYLSIIICLIGCGSLMIFSHIYPESAILFTLSMAVICIGSAFQYSMVFSRSLALHPELVGSASSLLTFFRLIFFSFSVLISGWAFTGKLFNSAIVVSSIIAMGLLFSLFVLIDLRNNVVNRRINDESHVS
57967	GC_00003292	accessoryI	Plum_IL9	1223	11	11	1	0	0.967379	0.99352	0.980275	NRPS	odilorhabdin	COG2850	Ribosomal protein L16 Arg81 hydroxylase, contains JmjC domain	J	J	MSRVVELTKFNQLEFHHTLARGYAIVYRGLLQDWPAIRQWNSEYFQDKFPQIDVVIKFFDANGVRFEQAKMYRYLEILHAYKKGEMGNNIPYCHDIPIFLQAQQLLNDVSDFPLTILPKLYRNEWWKFVQFFMSPAGAITPLHFDTLRTNNLFFQIKGSKRFSFIPWEERAACSRRGWRWFEYNPEIQDVGEIANINKSTIEVHQGDILIMPAGMLHHVRTLTDSISFNIDFHTRSSALVSFKSIKEKMPRENLYYNWLSLCGLLGLMKRESFFEKYRPYLNYIS
10962	GC_00000279	accessoryI	Plum_IL9	1224	12	19	2	0	0.89144	0.721542	0.797543	NRPS	odilorhabdin	COG0160	4-aminobutyrate aminotransferase or related aminotransferase	E	E	-------MEIDEIFNNYESKARSYCRRFPVIFRNGIGSTLIDIDGKSYIDFLCGAGALNYGHNNTIIKQQIFKYIQDDGIIMGLDLYSEAKMEFISTFVDKILKPRQLEYRLQFTSPTGTSVIESAVKLARKYTKRENIVCFTNAFHGMTGVSLSLTGSQHHRQPGLYSQITRLPFDGYIDGEFDYIGYFRKLLTDSSSGVDLPAAVILETVQGEGGLNVASVEWLRALRKLTQEFNILLIVDDIQSGCGRTGTFFSFERASIKPDLVCLSKSIGGIGLPMSLLLISPDIDVWKPAEDNGTFRGNNLAFVASKAMLNEYWGDSSFQKIIEHKAELIRAYLDSLAKEYHEFVLRVKGIGFMQGIEMVDSSLTQYLVKHCFENGLIVELCGPNDEVLKLMPALTIDEDTLVKGLRIIEQALASLKSRNSNNCESEFQRVSASSNY
53107	GC_00002908	accessoryI	Plum_IL9	1225	14	14	1	0	0.957721	0.993766	0.975411	NRPS	odilorhabdin	COG0365	Acyl-coenzyme A synthetase/AMP-(fatty) acid ligase	I	I	MSFNAFYQQSIDDPNAFWAEQAQRIFWQHPFEQVLDYSNPPFARWFCGGKTNLCYNALDRWLESQPDAKALITISTETNSEKVFTFKELHQEVNRAAAMMLSLGVKKGDRVLVYMPMIAEALFVLLACARIGAVHSVVFGGFASQSLATRLDNAEPVLVVSADGGARGGKIIPYKPLLDEAIELANHKPRHVLMVNRGLAEMVWVPGRDIDFATLRQKYFDADIPVTWLESNETSCVLYTSGTTGTPKGVQRDVGGYAVALATSMDIIFGGKAGEVFFSTSDIGWIVGHSYIAYAPLIAGMATIMYEGLPIRPDAGIWWKIVEKYQVTRMFSAPTAIRVLKKYPIECIGKYDISSLKTLYLAGEPLDEHTARWIAEAINVPVIDNYWQTETGWPIMAIARTLDDRPSRFGSTGFPMYGFHVKLINELTGEACGDNEKGMLVIEGPLPPGCIQTIYGDDTRFINTYWRHFEHAVYSTFDWGIRDSDGYYFILGRSDDVINVAGHRLGTREIEECIASHEDVAEVAVIGIKDAIKGQVAVAFAVLKDGKEIQNAEHFAALEKVLMGLVNKQIGSVGRPARIYFVSQLPKTRSGKMLRRTMQAICEGREPGDLSLIENPASLDVIREAVFC----
58415	GC_00003333	accessoryI	Plum_IL9	1384	10	11	2	0	0.953506	0.804168	0.872493	NRPS	indigoidine	COG2313	Pseudouridine-5'-phosphate glycosidase (pseudoU degradation)	F	F	MNISNKVPFKFSLEVKEALESGKPVVALESNVITHGLDYPDNVTTAKNVEQAVRESGAIPATIGIDKGEFLIGMSDEQIEKFATASHVPKVTSRDIPVVLASGGMGATTVASSILAAEIAGIKFFCSAGIGGVHRGAETSMDISADLTQLTRSRVAVVCAGAKNILDIGLTLEFLETWNVPVISYQSDDFPAFYCRSSGFKSPQRLDELAVIAKAIEINWMLPGGKGVLITTPTKPEDALDNQKIDIIIQEAVLEAKKKNIVGNSLTKYLMRMVDRETDGISAKANMAVLVNTAEVAGKLAVAACL---QSSTFFARIKSQ
58085	GC_00003303	accessoryI	Plum_IL9	1385	10	11	2	0	0.954009	0.796874	0.86839	NRPS	indigoidine	COG1020|COG1020|COG3319	Non-ribosomal peptide synthetase component F|Non-ribosomal peptide synthetase component F|Thioesterase domain of type I polyketide synthase or non-ribosomal peptide synthetase	Q	Q	--MLENNITQCDSINDVYLKEEAITLMDMLESQLKHQADGYVVIDQEESLSYADFYLRVKEIGYCLSEISSKNSVGIGLFCDPSIDLICGAWGILSADKAYLPLSPDYPTERLKYMIEDSGIDVIFTQSHLKAQLQDIAPKSVLIMTPEDVALTIKTRTIEDILGTVQVPKPTSLAYIIYTSGSTGKPKGVMIEHHSIVNQMRFLAKAFKLGCHSRILQKTPMSFDAAQWEILAPAIGGQVIMGPLGCYRDPDAIIKTILQHQVTTLQCVPTLLQALLDNPNFLDCLSLTQVFSGGEALTTKLATQFLNSFTHCELINLYGPTECTINSSFFRVTNETLPNYQTSISIGAPVDNTEYYVLDDDRLPVAVGEIGELYISGAQLARGYLHKPEMTKDKFICNHLVSGTQHQWLYRTGDLVTRGADGNTYFVGRVDSQVKLRGYRIELDEIRHAIEEHSWIKTAAMLIKKDARTGFQNLIACVELDEKEAALMDQGNSSSHHKSKADKLQVKAQLSNSGCRSEELCENRPTFLLPYQEGEIKQREYAFGRKTYRYFEGTEITVEKLKKLLTATQSNEISSLPLSHLTLNDFGYALRYFGQFTSHQRLLPKYAYASPGALYATQMYFELHNVLGLDAGIYYYHPVTHKLIKISTLSRRQMPTIKVHFIGKHEAIEPVYKNNIQEVLEMEAGHMMGLFDDVLPEIGLSIGKSEYQDECPDWYDGDIQDYYLGAFEICSYEHGLPPFETDIYLQTHAHKIPEMPCGLYHFSNGEFVRISDDIVRKKDVIAINQQVYDRSSFGVSIIPRCVPEWHYYITLGRRLHALQSNPLYIGLMSSGYSSKSNNDLPSAKRMRSILNALDRPMAAFYFCIGGGISQAQYMCEGMKEDVVHMKGPVEIIKDDLQQQLPQYMIPNKVLVFDKLPLTANGKVDYQSLSESKAVENVSTQRLLVPLHTDTEIRLGKIWMEVLKWDSVSALDDFFESGGNSLMAVAMVNKINAAFNIRFPLQILFQSPNIAELAKWIEQTDSKTISRLILLNQASKDPIYCWPGLGGYPMSLRLLANKVVPDRAFYGIQAYGINESEIPFSSIQRMAEEDIKEIKKIQPEGPYILWGYSFGARVAFEVAYQLEQAGEEVNALNLLAPGSPHLDMKQAEYMDKGAEFTNPAFVKILFSVFSRSINSPMVKTCLEQVNSETTFINFICSRFKNLEPSLVKRIVRIVTLTYDFKYSIDELYHRHLKAPITIFKANRDNDSFIEESDVISSMSPKIIELISDHYQLLESEGVAEIEKII------
16727	GC_00000618	scg	Plum_IL9	1407	16	16	1	1	0.941458	1	0.969847	Others	isopropylstilbene	COG0236	Acyl carrier protein	Q|I	Q|I	MENLENRVKSVVAEQLGIPETQILNTQTFEELGADSLDNVELIMALEEHFGITIDDEEAEKIVTIQNAIDCIGSKLESAN
34487	GC_00001728	scg	Plum_IL9	1408	16	16	1	1	0.967225	0.995813	0.981311	Others	isopropylstilbene	COG0332	3-oxoacyl-[acyl-carrier-protein] synthase III	I	I	MSNNVYITKVSAFMPGNPIDNNTMESVLGFVGGRPSRSRHIVLRNNGIKYRHYALDPETGEATYTSAQLAAEAVKGLVDEHFSLDDMQSLAASSGTSDQIIPGHGVMVHGELKNKPCEVISTSGACAAGMTAMKYAYLSVLSGATSNAVSTTSEVPSTVLHARNFQSENEARVAELERRPEIAFEKDFLRWMLSDGAGAALLENKPRPDGVSLRIDWIDIYSFANEQETCMYSGGEKLADGSLKGWAQMSQADWLAYSVFCIKQDVRYLNERVVKFTLTEPLRRIVADRNLSSESIDWFLPHYSSEYFRMKFSEGLDDINFSIEQERWFTNLTVKGNTGSASIYIMLDELMKSGKLKKDQRLLCFIPESARFTGAFMHLTVV
24807	GC_00001123	scg	Plum_IL9	1409	16	16	1	1	0.933203	0.998571	0.964781	Others	isopropylstilbene	COG0716	Flavodoxin	C	C	MKRVLVVSYSQSGQLIEVVKSLISPLQESDEIYIREVILKPIPEFEFPWKFSKFVDVFPETVQLHPPELAPLNLEDEEPFDLVILGYQVWYLSPAPPIVAFLKSEEGKRLLNGRPVVTVIACRNMWLIAQETVKRLLHESGAYLRDNVVFVDKANFFATVFTTPIWLMTGKRQPFPNLPRAGVSEEDVKDATRFGDALLAALKTDKEKVDAPMLKGMGAAVVDQAFIFGERAAHRGFRFWSGLICRVGKRGIWVRRSLLALFVTYLILMVLVVFPISVVVRRLLSPLLKERLNELQKYYEQPSGSARYDDKEINK
45831	GC_00002437	scg	Plum_IL9	1440	16	16	1	1	0.980839	0.997778	0.989236	Others	isopropylstilbene	COG0318	Acyl-CoA synthetase (AMP-forming)/AMP-acid ligase II	Q|I	Q|I	MEKVWLKHYPADVPAEIDPDRYASLVEMFENAVAHYADQPAFINMGEIMTFRKLEERSRAFAAYLQNGLGLSKGDRVALMMPNLLQYPVALFGVLRAGMIVVNVNPLYTPRELEHQLNDSGTSAIVIVSNFAHTLEKIVFNTKVKHVILTRMGDQLSRPKGTLVDFAVKYIKRLVPKYNLPDAISFRCAIQKGYRMQYVKPEINGNDLAFLQYTGGTTGVAKGAMLTHRNILANLEQAKAVYSPLLRVGQELIVTALPLYHIFALMVNCLLLIYLGGCNLLITNPRDITGTAKELGRYPFTSVTGVNTLFNAWLNNEEFKKLDFSTLRLVVGGGMPVQKAVAEKWAKVTGTNLLEGYGLTECSPLVSCNPYNSKHYTGSIGFPVSSTEIKLVDDDGNEVEMGQQGELWIRGPQVMAGYWNRPDATEEVLKDGWVATGDIANVNEQGSIHIVDRKKDMILVSGFNVYPNEVEDVVSAHPKVLESAAIGVSSESSGETVKVFVVRIDPSLTEDELKTHCRRYLTGYKVPKIIEFRDELPKSNVGKILRRELRDEEEKVRNVA--
12016	GC_00000338	core	Plum_IL9	1491	16	17	2	0	0.965613	1	0.982506	Others	IOC (previously unknown)	COG0066	3-isopropylmalate dehydratase small subunit	E	E	MEKFIQHTGLVAPLDAANVDTDAIIPKQFLQKVTRTGFGQHLFHDWRFLDDAGQKPNPEFVLNQPCYQGASILLARENFGCGSSREHAPWALTDYGFKVVIAPSFADIFYGNAFNNQLLPVKLNDTDVNELFEWVQQNKACRFTVDLEQQKVHAGNKSYDFEIDSFRRHCMMNGLDSIGLTLQHLDAIITYEQEQPVFLR
12033	GC_00000339	core	Plum_IL9	1492	16	17	2	0	0.985305	1	0.992598	Others	IOC (previously unknown)	COG0065	Homoaconitase/3-isopropylmalate dehydratase large subunit	E	E	MAKTLYQKLYDAHIVREVPNETPLLYIDRHLVHEVTSPQAFDGLRTKGRPVHQPGKTFATMDHNVSTQTKDINACGDMARIQMQELMKNCAEFGITLYDLNHPYQGIVHVIGPEQGITLPGMTIVCGDSHTATHGAFGSLAFGIGTSEVEHVLASQTLKQARAKTMKIEVMGDVGDAITAKDIVLAIIGKTGSAGGTGYVVEFCGKAIEALSMEGRMTLCNMAIEMGAKAGLVAPDETTFTYMKGRQFSPKGELWEQAVAYWKTLKSDPDAQYDTIVTINAEEISPQVTWGTNPGQVIAIDQTIPAPESFSDPVERASAEKALAYMDLKPGIKLTDVKIDKVFIGSCTNSRIEDLRAAAAIAQGHKVAPGVQAIVVPGSGPVQAQAEAEGLDKIFIEAGFEWRLPGCSMCLAMNNDRLQPGERCASTSNRNFEGRQGRGGRTHLVSPAMAAAAAINGHFIDIRHPAQKS
13155	GC_00000405	core	Plum_IL9	1493	16	17	2	0	0.976429	1	0.988074	Others	IOC (previously unknown)	COG0473	Isocitrate/isopropylmalate dehydrogenase	C|E	C|E	MSNNYHIAVLPGDGIGPEVMAQAYKILDAIRKRFNICITTSEYDVGGIAIDRHGCSLPAKTVAGCEQADAILFGSVGGPKWEHLPPAEQPERGALLPLRKHFKLFSNLRPARLYAGLEVFCPLRNDIAAKGFDILCVRELTGGIYFGQPKGREGQGKYERAFDTEVYHRFEIERIARIAFESARKRSNKVTSIDKANVLQSSVLWREVVTEIAKAYPDVEINHMYIDNATMQLIKDPSQFDVMLCSNIFGDILSDECAMITGSMGMLPSASLNEKGFGLYEPAGGSAPDIAGKGIANPIAQILSAALLLRYSLGHNDAANAIEQAVNYALEQGYRTTDLAGNGKAISTDEMGSTIARYIAEGV
13716	GC_00000438	core	Plum_IL9	1494	16	17	2	0	0.978587	1	0.989178	Others	IOC (previously unknown)	COG0119	Isopropylmalate/homocitrate/citramalate synthases	E	E	MNQQVIIFDTTLRDGEQALQASLCVNEKLQIALALERMGVDIMEVGFPVSSPGDFESVQTIAKQIKNSRVCALARCVEKDIDVAAEALKVADAFRIHVFLATSDLHIESKLKKTFENVMEMATQSIKRARRYTDDVEFSCEDAGRTPIDNLCRIVENAIKAGATTINIPDTVGYTTPYQFGGIITNLIERVPNIDKAIISVHCHDDLGMSVANSITAVQSGARQIEGTINGLGERAGNCSLEEVIMAIKVRQQMLGVYTNINHQEIYRTSQLVSQLCNMPIPANKAIVGSNAFSHSSGIHQDGVLKNRETYEIMTPESIGLKEIQLNLTSRSGRAAVKHRMEEMGYQDKDYDLGSLYEAFLRLADKKGQVFDYDLEALAFINLQQQEPEFFHLDNFNIQSGSNVMATAAVCLVCGKELKSEAATGNGPVDAVYQAISRITEYPIELVSYQLSGKGQGKNALGQVNIVVECFGRRFHGMGLETDIVESSAKAMVHALNCVWRTEQVKKEKQRIQQNTKEMV
57181	GC_00003224	accessoryI	Pasy_BKT45	4507	12	12	1	0	0.9787	0.901148	0.938325							MITLKTLIGTAIVILTSSTQLALATETKENITDQEATLEISEGKISNLSATYALQIKNSSATKSITLVTQSSNCMYDSGDKKIRLEAGQTYLGNLKDNNNWVDGCTNETKTVDWSVNYINVANTDTENCTLTFRHGRGHANSDGSGPEWYTLIKGCPDIVENAICGGQICYNSQAFWVRNRSVNIEFSVK
57182	GC_00003224	accessoryI	Pbod	484	12	12	1	0	0.9787	0.901148	0.938325							#NAME?
57183	GC_00003224	accessoryI	Pbod_CN4	8	12	12	1	0	0.9787	0.901148	0.938325							#NAME?
57184	GC_00003224	accessoryI	Plum_DE22	4515	12	12	1	0	0.9787	0.901148	0.938325							MITLKTLIGTTIVILASSTQLALAAETKENITDKEATLEVSESRISNLSATYALQIKNSSATKSITLVTQSSNCMYDSGDEKIRLEAGKTYLGNLQDNNNWIDGCTNETKTVDWSVSYINVANTDTENCTLTFRHGRGHANSDGSGPEWYTLIKGCPDIVENAICGGQICYNSQAYWVRNRSVNIELSVK
57185	GC_00003224	accessoryI	Plum_DE61	1804	12	12	1	0	0.9787	0.901148	0.938325							MITLKTLIGTTIVILASSTQLALAAETKENITDKEATLEVSESRISNLSATYALQIKNSSATKSITLVTQSSNCMYDSGDEKIRLEAGKTYLGNLQDNNNWIDGCTNETKTVDWSVSYINVANTDTENCTLTFRHGRGHANSDGSGPEWYTLIKGCPDIVENAICGGQICYNSQAFWVRNRSVNIELSVK
57186	GC_00003224	accessoryI	Plum_EN01	2083	12	12	1	0	0.9787	0.901148	0.938325							MITLKTLIGTTIVILASSTQLALAAETKENITDKEATLEVSESRISNLSATYALQIKNSSATKSITLVTQSSNCMYDSGDEKIRLEAGKTYLGNLQDNNNWIDGCTNETKTVDWSVSYINVANTDTENCTLTFRHGRGHANSDGSGPEWYTLIKGCPDIVENAICGGQICYNSQAYWVRNRSVNIELSVK
57187	GC_00003224	accessoryI	Plum_HB13	1519	12	12	1	0	0.9787	0.901148	0.938325							MITLKTLIGTTIVILASSTQLALAAETKENITDKEATLEVSESRISNLSATYALQIKNSSATKSITLVTQSSNCMYDSGDEKIRLEAGKTYLGNLQDNNNWIDGCTNETKTVDWSVSYINVANTDTENCTLTFRHGRGHANSDGSGPEWYTLIKGCPDIVENAICGGQICYNSQAYWVRNRSVNIELSVK
57188	GC_00003224	accessoryI	Plum_HU23	2518	12	12	1	0	0.9787	0.901148	0.938325							MITLKTLIGTTIVILASSTQLALAAETKENITDKEATLEVSESRISNLSATYALQIKNSSATKSITLITQSSNCMYDSGDEKIRLEAGKTYLGNLQDNNNWIDGCTNETKTVDWSVSYINVANTDTKNCTLTFRHGRGHANSDGSGPEWYTLIKGCPDIVENAICGGQICYNSQAFWVRNRSVNIELSVK
57189	GC_00003224	accessoryI	Plum_IL9	2271	12	12	1	0	0.9787	0.901148	0.938325							MITLKTLIGTTIVILASSTQLALAAETKENITDKEATLEVSESRISNLSATYALQIKNSSATKSITLVTQSSNCMYDSGDEKIRLEAGKTYLGNLQDNNNWIDGCTNETKTVDWSVSYINVANTDTENCTLTFRHGRGHANSDGSGPEWYTLIKGCPDIVENAICGGQICYNSQAYWVRNRSVNIELSVK
57190	GC_00003224	accessoryI	Plum_IT41	2069	12	12	1	0	0.9787	0.901148	0.938325							MITLKTLIGTTIVILASSTQLALAAETKENITDKEATLEVSESRISNLSATYALQIKNSSATKSITLVTQSSNCMYDSGDEKIRLEAGKTYLGNLQDNNNWIDGCTNETKTVDWSVSYINVANTDTENCTLTFRHGRGHANSDGSGPEWYTLIKGCPDIVENAICGGQICYNSQAYWVRNRSVNIELSVK
57191	GC_00003224	accessoryI	Plum_PB455	4448	12	12	1	0	0.9787	0.901148	0.938325							MITLKTLIGTAIVLLASSTQLALAAETKENITDKEATLEVSEGKISNLSATYALQIKNSSATKSITLVTQSSSCMYDSGDKKIRLEAGQTYLGNLKDNNNWVDGCTNETKTVDWSVSYINVANTDTENCTLTFRHGRGHANSDGSGPEWYTLIKGCPDIVENAICGGQICYNSQAFWVRNRSVNIEFSVK
57192	GC_00003224	accessoryI	Plum_TT01	2984	12	12	1	0	0.9787	0.901148	0.938325							MITLKTLIGTTIVILASSTQLALAAETKENITDKEATLEVSESRISNLSATYALQIKNSSATKSITLVTQSSNCMYDSGDEKIRLEAGKTYLGNLQDNNNWIDGCTNETKTVDWSVSYINVANTDTENYTLTFRHGRGHANSDGSGPEWYTLIKGCPDIVENAICGGQICYNSQAYWVRNRSVNIELSVK
57193	GC_00003225	accessoryI	Pasy_BKT45	1654	12	12	1	0	0.969519	1	0.984523			COG0693	Putative intracellular protease/amidase	R	R	MKNTSKEHPAALSSLMKTSSGEKPTLAFVIFPGMTPLDMIGPATVLEVGGWLNIEYVWRDLLPVRTELEYISFSPSAIFEQLDKVDILCVPGTGNPYALLAELDMLDWMHKVGNKASWVTSVCTGSVLLGAAGLLKGYQAATHWSMIDDLNEFGAIPVNKRVVIDRNRVTGGGVTAGIDFGLTLLAEIKGEEYAQAVQLAMQYSPEPPFNSGMPEFAGKEITHATLQAIFSNVEKQTPDYKEILIKSAKRISDIY
57194	GC_00003225	accessoryI	Pbod	933	12	12	1	0	0.969519	1	0.984523			COG0693	Putative intracellular protease/amidase	R	R	MKNTSKEHPAALSSLMKASSGEKPTLAFVVFPGMTPLDMIGPATVLEVGGWLNIEYVWRDLLPVRTELAHISFSPSTTFEQLDKVDILCVPGTGNPYALLTKLDMLDWIHKVGNKASWVTSVCTGSILLGAAGLLKGYKAATHWSMIDDLNEFGAIPVNKRVVIDRNRVTGGGVTAGIDFGLTLLAEIKGEEYAQAVQLAMQYSPEPPFNSGMPEFAGKEITHATLQAIFSNVEKQTPDYKEILIKSAKRISDIY
57195	GC_00003225	accessoryI	Pbod_CN4	1117	12	12	1	0	0.969519	1	0.984523			COG0693	Putative intracellular protease/amidase	R	R	MKNTSKEHPAALSSLMKASSGEKPTLAFVVFPGMTPLDMIGPATVLEVGGWLNIEYVWRDLLPVRTELAHISFSPSTTFEQLDKVDILCVPGTGNPYALLTKLDMLDWIHKVGNKASWVTSVCTGSILLGAAGLLKGYKAATHWSMIDDLNEFGAIPVNKRVVIDRNRVTGGGVTAGIDFGLTLLAEIKGEEYAQAVQLAMQYSPEPPFNSGMPEFAGKEITHATLQAIFSNVEKQTPDYKEILIKSAKRISDIY
57196	GC_00003225	accessoryI	Plum_DE22	2783	12	12	1	0	0.969519	1	0.984523			COG0693	Putative intracellular protease/amidase	R	R	MKNTSKEHPAALSSLINASSGEKPTLAFVIFPGMTPLDMIGPATVLGVGGWLNIEYVWRDLLPVRTELAHISFSPSTTFEQLSKVDILCVPGTGNPYALLAELDMLDWIHKVGSKASWVTSVCTGSILLGAAGLLKGYQAATHWSMIDDLNKFDAIPVNKRVIIDRNRVTGGGVTAGIDFSLTLLAEIKGEEYAQAVQLAIQYSPEPPFNSGMPEFADKEITHATLQAIFSNVEKQTPDYKEILIKSAKRISDIY
57197	GC_00003225	accessoryI	Plum_DE61	227	12	12	1	0	0.969519	1	0.984523			COG0693	Putative intracellular protease/amidase	R	R	MKNTSKEYPATLSSLMNTSSGEKPTLAFVIFPGMTPLDMIGPATVLEVGGWLNIEYVWRDLLPVRTELAHISFSPSTTFEQLDKVDILCVPGTGNPYALLAQLDMLDWIHKVGSKASWVTSVCTGSILLGAAGLLKGYKAATHWSMIDDLNKFDAIPVNKRVVIDRNRVTGGGVTAGIDFGLTLLAEIKGEEYAQAVQLAIQYSPEPPFNSGMPEFAGKEITHATLQAIFSNVEKQTPDYKEILIKSAKRISNIY
57198	GC_00003225	accessoryI	Plum_EN01	985	12	12	1	0	0.969519	1	0.984523			COG0693	Putative intracellular protease/amidase	R	R	MKNTSKEHPAALSSLINASSGEKPTLAFVIFPGMTPLDMIGPATVLGVGGWLNIEYVWRDLLPVRTELAHISFSPSTTFEQLNKVDILCVPGTGNPYALLAELDMLDWIHKVGSKASWVTSVCTGSILLGAAGLLKGYQAATHWSMIDDLNKFDAIPVNKRVVIDRNRVTGGGVTAGIDFGLTLLAEIKGEEYAQAVQLAMQYSPEPPFNSGMPEFADKEITHATLQAIFSNVEKQTPDYKEILIKSAKRISDIY
57199	GC_00003225	accessoryI	Plum_HB13	2548	12	12	1	0	0.969519	1	0.984523			COG0693	Putative intracellular protease/amidase	R	R	MKNTSKEHPAALSSLINASSGEKPTLAFVIFPGMTPLDMIGPATVLGVGGWLNIEYVWRDLLPVRTELAHISFSPSTTFEQLNKVDILCVPGTGNPYALLAELDMLDWIHKVGSKASWVTSVCTGSILLGAAGLLKGYQAATHWSMIDDLNKFDAIPVNKRVVIDRNRVTGGGVTAGIDFGLTLLAEIKGEEYAQAVQLAMQYSPEPPFNSGMPEFADKEITHATLQAIFSNVEKQTPDYKEILIKSAKRISDIY
57200	GC_00003225	accessoryI	Plum_HU23	108	12	12	1	0	0.969519	1	0.984523			COG0693	Putative intracellular protease/amidase	R	R	MKNTSKEYPATLSSLMNTSSGEKPTLAFVIFPGMTPLDMIGPATVLEVGGWLNIEYVWRDLLPVRTELAHISFSPSTTFEQLNKVDILCVPGTGNPYALLAELDMLDWIHKVGSKASWVTSVCTGSILLGAAGLLKGYQAATHWSMIDDLNKFDAIPVNKRVVIDRNRVTGGGVTAGIDFGLTLLAEIKGEEYAQAVQLAIQYSPEPPFNSGMPEFADKEITHATLQAIFSNVEKQTPDYKEILIKSAKRISDIY
57201	GC_00003225	accessoryI	Plum_IL9	1231	12	12	1	0	0.969519	1	0.984523			COG0693	Putative intracellular protease/amidase	R	R	MKNTSKEHPAALSSLINASSGEKPTLAFVIFPGMTPLDMIGPATVLGVGGWLNIEYVWRDLLPVRTELAHISFSPSTTFEQLNKVDILCVPGTGNPYALLAELDMLDWIHKVGSKASWVTSVCTGSILLGAAGLLKGYQAATHWSMIDDLNKFDAIPVNKRVVIDRNRVTGGGVTAGIDFGLTLLAEIKGEEYAQAVQLAMQYSPEPPFNSGMPEFADKEITHATLQAIFSNVEKQTPDYKEILIKSAKRISDIY
57202	GC_00003225	accessoryI	Plum_IT41	2657	12	12	1	0	0.969519	1	0.984523			COG0693	Putative intracellular protease/amidase	R	R	MKNTSKEHPAALSSLINASSGEKPTLAFVIFPGMTPLDMIGPATVLGVGGWLNIEYVWRDLLPVRTELAHISFSPSTTFEQLNKVDILCVPGTGNPYALLAELDMLDWIHKVGSKASWVTSVCTGSILLGAAGLLKGYQAATHWSMIDDLNKFDAIPVNKRVVIDRNRVTGGGVTAGIDFGLTLLAEIKGEEYAQAVQLAMQYSPEPPFNSGMPEFADKEITHATLQAIFSNVEKQTPDYKEILIKSAKRISDIY
57203	GC_00003225	accessoryI	Plum_PB455	658	12	12	1	0	0.969519	1	0.984523			COG0693	Putative intracellular protease/amidase	R	R	MKNTSKEHPAALSSLTKTSAGEKPTLAFVIFPGMTPLDMIGPATVLEVGGWLNIEYVWRDLLPVRTELEYISFSPSTTFEQLDKVDILCVPGTGNPYALLAELDMLDWMHKVGSKASWVTSVCTGSILLGAASLLKGYQAATHWSMIDDLNEFGAIPVNKRVVIDRNRVTGGGVTAGIDFGLTLLAEIKGEEYAQAVQLAMQYSPEPPFNSGMPEFAGKEITHATLQAIFSNVEKQTPDYKEILIKSAKRISDIY
57204	GC_00003225	accessoryI	Plum_TT01	3514	12	12	1	0	0.969519	1	0.984523			COG0693	Putative intracellular protease/amidase	R	R	MKNTSKEHPAALSSLINASSGEKPTLAFVIFPGMTPLDMIGPATVLGVGGWLNIEYVWRDLLPVRTELAHISFSPSTTFEQLNKVDILCVPGTGNPYALLAELDMLDWIHKVGSKASWVTSVCTGSILLGAAGLLKGYQAATHWSMIDDLNKFDAIPVNKRVVIDRNRVTGGGVTAGIDFGLTLLAEIKGEEYAQAVQLAMQYSPEPPFNSGMPEFADKEITHATLQAIFSNVEKQTPDYKEILIKSAKRISDIY
57205	GC_00003226	accessoryI	Pasy_BKT45	1976	12	12	1	0	0.970471	0.974529	0.972496			COG2850	Ribosomal protein L16 Arg81 hydroxylase, contains JmjC domain	J	J	----------------MPSIEDVFACMLNRVPFIIRGGAEQWVARTKWTWDYFQQKFGHHLIKVFRSSNNKDNKYMSLGDYIDYIKDVEEPDPYYVSAWPFSLYFKELVNDYEVPDYFSCLIRQRVADDILHNEAALLLLRWIYMGPKNSGSRMHLDIASTHAWNAVMSGRKEWIFYGPEEAMKIGYGKVDAFNPDRVLYPDFVQAQGIHCVQNPGDIVFTPCTHYHQVKNLEAGISITENFINDTNLELVKHSINNDDDISPEQANFIRMLIPELS
57206	GC_00003226	accessoryI	Pbod	952	12	12	1	0	0.970471	0.974529	0.972496			COG2850	Ribosomal protein L16 Arg81 hydroxylase, contains JmjC domain	J	J	----------------MPSIEDVSACMLNRVPFIIRGGAEQWVARTKWTWDYFQQKFGHHLIKVFRSSNNKDNKYMSLGDYIDYIKDVEELDPYYASAWPFSLYFKELVSDYEVPDYFSCLIRQRVADDILHNEAALLLLRWIYMGPKNSGSRMHLDIASTHAWNAVISGRKEWVFYGPEEAMKIGYGKVDAFNPDLVLYPDFIQAQGIHCIQNPGDIVFTPCTHYHQVKNLVAGISITENFINDTNLELVKHSINNDDDISPEQANFIRMLIPELS
14685	GC_00000495	core	Plum_IL9	1495	16	17	2	0	0.973952	1	0.986804	Others	IOC (previously unknown)	COG0583	DNA-binding transcriptional regulator, LysR family	K	K	MAEYTSVTAIKKDPNEIHLRNVDLNLLTVFDAVMQMQNVTRAAQMLGMSQPAVSNAVSRLKLMFNDELFVRYGRGIQPTARAHQLFGPVRQALQLVYNELPGVGFEPDNSDRVFSLSICSPLDIRLAAKIVEQVKQNTPNLGVTIRSYLHDNIEHQLRYQETEFVISYTQLERMDFHHYPLFNDELVLAVSNHHPRIENSISEQQLYEEHHAVVSLDNICSFSVPYYDGGKRLRSVVYQGTDLNSVLHIVSQTYLVAIAPRWLVEHYSEQLAIRAVSLPWDKVSRPCYLIWHESTTKDKGHQWMKSLLSQLSSR
14039	GC_00000457	core	Plum_IL9	1496	16	17	2	0	0.948991	1	0.973828	Others	IOC (previously unknown)	COG1022	Long-chain acyl-CoA synthetase (AMP-forming)	I	I	MITKNLHPYHLINRLQQQIKQHPEKIAFRQWSPAEQLELNWHDIGKKTDAISRALLEIGVDVQEKIGLFAHNSMAWSLADIAVLQLRAVTVPLYATSSQEQAGFILNDAGVRILFVGGQAQYDVAITLTECCPQLSHIIVLDESVDLRDCSLAQHLSDFMVDNELPCQSELETRIANHNLDDLFTLIYTSGTTGEPKGVMLDYRNLAYQLYSHDHILALTDQDISLSFLPLSHVFERAWSFYVMHVGAQNVYLTDTNFVRQAMADVCPTVMCAVPRFYEKIYSAVFEKVSKAPWHRRKLFNWAIKCGERQFLRKLQSKKSCPWSTAMHRLADKLVLSKLRNVLGGRVRFLPAAGARLDETIILFFLAVGINIKYGYGMTETCATVSCWEEQGYVLGSIGKPSPGIDVRIGEEDEIQVRGPIVMKGYFNNQQETTKAFTQDGWLRTGDAGKLDENGNLFITERLKDLMKTSNGKYIAPQMIEGILGQDRFIEHVAIIADARKFVSALIVPCHEALEEYARSINLKYHDRVELLRHSQIINMFEQRLKEMQKNFAHFDQVKRFILLPKPFSMETGELTPTLKLRRKIIMQRYYEEIESMYQD
12305	GC_00000355	core	Plum_IL9	1497	16	17	2	0	0.904646	1	0.949936	Others	IOC (previously unknown)	COG3545	Predicted esterase of the alpha/beta hydrolase fold	R	R	MNFNNVVIVHGFLATPDHHWFPWLKDQYEKLNINVIVPELPESHVPSPHLWQEKLQESISNPNERTLFIGHSLGCIATLRYISSLPDNINIGGIVLIAGFYEKLSTLPELNTFTEEGLDFHLLRQKINQRITILSLNDEIVSPQFTLNLSQQLRAELYGFPDGGHFLDRDGFTVFPKLEKVLKDNSML
54543	GC_00003012	accessoryI	Plum_IL9	1641	13	13	1	0	0.94956	0.851969	0.898121	Others	unknown	COG2124	Cytochrome P450	V|Q	V|Q	MAKLSSFNIHDPKFIKNPYDFYDILHKQDLVYFEQSQNSYFIGKYEDVDAILKSSIFNTKPLTALAEPVMGDRVLAQMEGEEHACKRKFIMQGLSRDYFNRYYEPMIRKITEDLLQPYMEKGNIDIVNDFGRDYAVLVTLSILGLPSDNYRDIAEWHKGIASFITQFDQTELEKMHSLECSQKLIRLLKPIIDQRRRNPSKDIISIFCQDTAMSMSEITALCLNILLAATEPADKILAMMLNHLISNPSMLDVVLKDRSLVRDAFEETLRLTSPVQLIPREASEDVTISGIDIPKGAVVFCMIGAANRDPSVFHKPNEFDLYRRKNTTSPQKANRKRHLAFGAGTHACAAAAFSLSQLEVSSNIILDLLHNLRFADHYHYQETGVYTRGPSKLLLSFDPIASSAIKE-------------
53906	GC_00002965	accessoryI	Plum_IL9	1642	13	14	2	0	0.938027	0.8169	0.873283	Others	unknown					------------------------MLHENSPSFTVQGETSRCDQIIQKGDHALIGISPFNSRFSKDYVVDLIQWSSHYFRQVDILLPCEREASRLLVASGIDNVKAIKKTHREIRRHLRNLDYVISTATLKSKQIRVIQFSDFSLNHDYQSLKTQVENAFNESESFKKSCLDMSFQAIKGRLKGTGQYFGQIDLQLVYKALPYIFAEIPFYLNTPRLLGVKYSTLLYHRPWSIGKGLFNGSYPIQVADKQSYGIVTQL--------
35686	GC_00001803	accessoryI	Plum_IL9	1929	15	16	2	0	0.963798	0.999029	0.981098	NRPS	unknown	COG1402	Creatinine amidohydrolase/Fe(II)-dependent formamide hydrolase involved in riboflavin and F420 biosynthesis	Q|H	Q|H	MNNKKIREFAELTSEQVLTAVEGKTLIWPIGGIEQHGPHLPLNVDSVIPEAFARVLAEDINGFTLPVQPVSARSLPQSGGGLEFPGTVYLDGSTFTAYISRTIKSLCSLPFKQLVIINGHFENEGFIFEAVDALRAEGHFNDRSVIVFSWWSLVSDDWTREHLVDFPGWHAEHAGLTETSLMLHLRPDLVRAERPDHDKPPRAGIYQVPIKKEFSTRGVLSKTSGSSAEIGELIFEHVRQQILELVTAD
46198	GC_00002460	accessoryI	Plum_IL9	1930	15	16	2	0	0.947153	0.998331	0.972069	NRPS	unknown	COG0167	Dihydroorotate dehydrogenase	F	F	MENRVIEPTYDVLGMKIKNPIIVGSGLLSDQAKNIRQFIAHGAGAVVTKTIYPRSEKLHTEKTYLFSTGMLNNTTYSKKTVEYWLTLLREFKEEQLPVIVSIHAESPEALASLAVRISAVTDAPLELGISCLHADDFTEDTPERVFNYTKVVKERTNTPFAVKLSLGDNLYGRVQAAVEGGADAITLSDTISGIAFDTANGEALLNGVCGYSGPGIKPMVLAAIYNLRKRGVTIPILGSGGVQDGNDVHEYLLAGANTVQVYTALHRHMYKTLQRIVHEYTQVMTSEKG
53346	GC_00002925	accessoryI	Plum_IL9	1931	13	14	2	0	0.952549	0.980391	0.966269	NRPS	unknown	COG3613	Nucleoside 2-deoxyribosyltransferase	F	F	MPLANKSVFVGGPIQFAICDNGFHEELRTTIQLAIKTVKALNGNVFSAHLTEKFGIDTPSYTPDMVSKRDFQWMQQCDFFMPILPVHQGDELLRTDGTHIELGWASALKRPVLLITQLPIVNGGSHLLKGLEHICNVSKLDIHDFRQNPGQIGEIFRNFAVE---
57215	GC_00003226	accessoryI	Plum_PB455	639	12	12	1	0	0.970471	0.974529	0.972496			COG2850	Ribosomal protein L16 Arg81 hydroxylase, contains JmjC domain	J	J	MIDFSNSGYQKCVEFTMPSTEDVFACMLDRIPFIIRGGAEQWVARTKWTWDYFQQKFGHHLIKVFRSSNNKGNKYMSLGDYIDYIKEGDEFDPYYASAWQFSLYFKELVSDYEVPDYFSCLIRQRIADDILHNEAALLLLRWIYMGPKNSGSRLHLDIASTHAWNAVISGRKEWVFYGPEEIAKIGYGKVDAFNPDLALYPDFIQARGVHCIQNPGDIIFTPCTHYHQVKNLAAGISITENFINDTNLELVKHSINNDDDISPEQANFIRMLIPELG
57216	GC_00003226	accessoryI	Plum_TT01	3495	12	12	1	0	0.970471	0.974529	0.972496			COG2850	Ribosomal protein L16 Arg81 hydroxylase, contains JmjC domain	J	J	MMDFSNSGYQKCVEFTMPSIEDVFACMINRVPFIIRGGAEQWVARTKWTWDYFQQKFGHHLIKVFRSSNNKDNKYMSLGDYIDYIKDMEEPDPYYASAWPFSLYFKELVSDYEVPDYFSCLIRQRVSDNILHNEAALLLLRWIYMGPKNSGSRMHLDIASTHAWNAVMSGRKEWVFYGPEEAMKIGYGNVDAFNPDLALYPDFIQAQGIHCIQNPGDIVFTPCTHYHQVKNLEAGISITENFINDTNLELVKHSINNDDDISPEQANFIRMLIPELS
53766	GC_00002955	accessoryI	Plum_IL9	1932	13	14	2	0	0.95236	0.905298	0.928233	NRPS	unknown	COG0001|COG0236	Glutamate-1-semialdehyde aminotransferase|Acyl carrier protein	Q|H|I	Q|H|I	-----------------------------------------------------------MSNIEIIQREIITIFAETFGLSKEEIKLEIPLVELGAESLLLFEALEPIHKQFGVKLSVRQFFAELQTVRQLSEYIL-------MVGKNRVVEDNHSVTQP--VLSDQEKRSEQSDTSDIPPINKERFFQWMLRSAPSIESEERKKYLASFISEYNERTIKSKIHSVAVRKNIADSRSGIGFKLSIKELLYPIVCTKFAGPVVKDIDGNDYIDMTMGFGAHLFGHSPPFVVKALTQQIDNSFGLGTRHEIGLEVAELIKEITGMDRVAFVNSGTEAVMNAVRAARALTRRNHIVLFSSSYHGHWDAVLARAGDYDEANATKPVSVGIPENMVADVSVFGFGSNEAIEFLKTNRTDIAAVLVEPVPTRDPGLSNPDYLRHLRRVTRELDILLIFDEIVTGFRSHPAGIQGLFGIEADIVIYGKTIGGGMPLGVITGRKKMLDSIDGGNWNFNDDSFPAAEPTFFGGTYFQHPLCMTAAKATLQEIKRRGETFTKVLTQRTESFVSRLNQLFLSRRVPIEARSFSSFFRLMHRDNMDLLYYNLLMRGVYIWEWRCWFISDAHDDTHLEKVYLAFVDSLDELEENNLLPRYS
55322	GC_00003072	accessoryI	Plum_IL9	1933	12	13	2	0	0.9231	0.733891	0.817693	NRPS	unknown	COG1020	Non-ribosomal peptide synthetase component F	Q	Q	MYKDCPQIGDEELLSMQQSALWFIDNDTPGDSKYNISMAFRIHGSFQIDAFRYAANQLVAKNATLRSTFVNVNGEPKLVINEHLPPALEVFDATNLSQKALEDAVQSFHSIPFQLEKLSCLRFGIYVVSAEEYVLHMCVHHIVSDFTSLGLMLDQLEHYYLAGLGEDDDSWLPPAEDFKDYAVKERKYYQSEAAEESKAYWSECLKQPPDVLQWDSFWRKGANDKSSVLFSIGEETTKKIKRLASKIGGSVFTVMLAAWSAYIARETKTADIVMGVPVSMRHSVHRHIIGCLFNVLPIRLSVDQTFHHFLLAAKERLLSALDNRNFCLSQMVEHLAAERNDGRNPLFQAMVNMLGHVEQSRWVALE--MAGDSVQVSWAGRTISPFRVCQQEGQIDIELLFVDAGSHLRCEFKADKHFFSHSGLQIFAERFELVVEALVTAPD----------------------------------------------------------------------------------------------------------------------------------------------------------------------------------------------------------------------------------------------------------------------------------------------------------------------------------------------------------------------------------------------------------EQLTTQCFTADPYIHHRRMYKTGDLAYWDGERIHFCGRVDDQVKVSGSRIEIAEIEDCLNRHHAIADAAVIVESYEGLDRLVAIFVPVNKDNLPEESAIRDHLKAYLPIYMLPSRMMLADELPRNAHNKIDRRALNGLIEAGQLTDISSLRPAPMLPVDSRLPDID-----------------LFDSGDPSIE--------------------------------------------------------------------------------
51723	GC_00002812	accessoryI	Plum_IL9	1934	13	15	2	0	0.916295	0.696781	0.791602	NRPS	unknown	COG1020	Non-ribosomal peptide synthetase component F	Q	Q	MRVQLGQLYDLRYSLSVDQLCVGEVLMPLERLAPAHLKVAIEYLLHKYSVLRARFVGSGMNMKMDFVPPSRELLHQVFEVREQTDSPCDRRRLISNYIAEVRAAMNLANPPLLRYCLFDGNCARDQRLVLIFNHLVCDGISSRILWRDLSKAYRMSVNGQPLALENATNYEQFCAELYEQHRQIVKGA------------------------------------------------------------------------------------------------------------------------------------------------------------------------------------------------------------------------SGC-----------FWEG----------------
50717	GC_00002745	accessoryI	Plum_IL9	2520	15	15	1	0	0.977206	0.964861	0.970994	RiPPs	unknown	COG2259	Uncharacterized membrane protein YphA, DoxX/SURF4 family	S	S	-----MALLKTLGSKGQHIAQENVLPLLARISLAATFWLSGQSKVVGLNIDILETRTPWQLGIPRVTDSSVSLFTNEYKLPLLPPDVAAVMAATAEHLFPLLLIVGLATRFSALALMVMTLVIQIFVYPDAWPVHATWLTAQLYLMTYGGGRFSLDRLIYRHRT-
50732	GC_00002746	accessoryI	Plum_IL9	2521	15	15	1	0	0.965322	1	0.982355	RiPPs	unknown	COG3219	Uncharacterized protein	S	S	MQQQLYQALLDPDLMVPEGLTTWNGSDPAVRFAVYRNNVIASLIDALAENCPVLLAQLGECFFRAMAAEFIRQQPPPSPVLAGYGAQLPDWIATFQPLADWPWLSDLTRLEMLFIESLHAADPAEQTAEAAPIDDPAQLLMALHPSVRLFSSDYAVFSLWASHQQSENEMMLDPFQPEHMLLCRVDDDVRIMLLSRAEMQFVTMLQSGRCLTEALEIAAGEDATFEPQSVLQRMQHYGLILSLYSNTER
51602	GC_00002804	accessoryI	Plum_IL9	2522	15	15	1	0	0.962343	0.995186	0.978489	RiPPs	unknown	COG3220	Uncharacterized conserved protein, UPF0276 family	S	S	MTVSLPSHSVSRDAPDRLMLNRLPARAGIGLKPEHFRAILHNKPDIGFFEIHAENYLVAGGPFHQALTTIRQDYPLSIHGVGLSIGGENPLNQTHLQRVAALVERYQPAVFSEHLAWSTHNDLFLNDLLPLPYTDVTLTRVCEHIDQVQNALRRPILLENPSTYIEFSASTMSETDFISEVVRRTGCGLLLDVNNLYISGVNHNRCPRQMLLELPLHRVGEIHLAGYTESRDGANDLLLIDSHDSHVTGPVWDLYNKTLRKTGPIATLIEWDSNIPPLDVLLNEASHAQHYITESKKHATTTVSSTS
51212	GC_00002778	accessoryI	Plum_IL9	2523	15	15	1	0	0.974341	1	0.987004	RiPPs	unknown	COG5572	Uncharacterized membrane protein	S	S	MTKQTTKALLALALGSVFITASTSAMADSGSKMEKCYGVSLKGKNDCKAGAGTTCAGTSKKDYQGNAWKMVPAGSCVKMKSPTSPTGFGQLDAFKEV
63452	GC_00003888	accessoryII	Plum_IL9	2841	7	7	1	0	0.995329	0.951788	0.973072	NRPS	unknown	COG2175	Taurine dioxygenase, alpha-ketoglutarate-dependent	Q	Q	MLPYTICSPNSEITLYSWFSNNWNECKKKLNDHGALLFRGFNIEDVIAFREAVLSATPEILDYEEPSTPRTKVNDRVFTSTEYPADQRIPLHNEMSYRRTWPKYLWLWSQKAADSGGQTTLADYRKVLQRLSNETREEFKSKGVLYERRYNTGFDLTWQQVFQTEERRIVEEKLRSEGVDFEWLDEEQLITRQVVQGVVTHPYTGEESWFNQANLFHPSSLPEEVQLALEAALGVGIFPRMAKYGDGTLISASTLIEIRAAIDAETVYPDWKNGDVAVVDNLAVAHGREPFSGARKVYVIMASPMHCNFFLPNEDMRCKHGTL
62729	GC_00003793	accessoryII	Plum_IL9	2842	7	8	2	0	0.990653	0.813641	0.893464	NRPS	unknown	COG1020	Non-ribosomal peptide synthetase component F	Q	Q	MQTWDTLTESRTCADLFANSVTTSDSLYAVRHDNIALTYKELAGKAGAIAQLLISQGVVNGDVVAIFMERSATSLVAALAIWAVGAAYIQLEVSEPDSRINELIERAGGVTVLTDDLNCRRIEHHSYINLDRQILDPQEYIPVSGRKAGDLAYLVSTSGSTGIPKLVAIEHSSIMNYVSAFVERVSPIPSSLASTTTFASDLGNTSIFVALLTGRTLELINREMMLDSIALAKHISKFSIEMLKCTPSQLEMLSREGNLSELLPEKVLIIGGEELTSALAKTLFAANPNLRIFNHYGPSETTIGVLMHQLNGTRLGNDSIPIGKPLNGVEIAVLDDARRPVSPGEVGQLYIGGRALARGYHGDQDLTETHFVDIFGRRFYASGDLVKQNEQGNYLFIGRVDRQLKIRGYRIQPKEIENALLAEPGIKQVVVTSVKSEFHQIDELVAYVVGTARENELLSNLATRLPASHIPSRIYNIDEILVNANGKLDIARLQASVNTVESISSDVTVPCNDIEKLILDIWREVLKRDDIDMQAKFLESGGDSFKSLVVFGRLRRHFPNLTVAQLFKYPSIESLAKVLGGESTAPNKTKVVQL
62800	GC_00003802	accessoryII	Plum_IL9	2843	8	8	1	0	0.993363	0.844591	0.912956	NRPS	unknown	COG1020|COG1020|COG3321	Non-ribosomal peptide synthetase component F|Non-ribosomal peptide synthetase component F|Acyl transferase domain in polyketide synthase (PKS) enzymes	Q	Q	MTTLYSDDAVAIIGVSFRLPQCSNWRELIDILADGRDCIRPIPESRVANTGQILTGNEKEGGWLDEITGFDHRYFGIALSEAEYIDPRQRIGLQLATEAIVNAGYTLKELSDARTAVLVAAHGGPHPDLFQSLSVQGKANPFAFIGSLHAFSAGRIAYLLDLRGPVYAIDTGCSSFLVALHEARNKILTGEADFALVGGCELVLGTLPQSSKNSSGLGVESMTDRCRPFDAMADGAGFGEGGGFVLLKRLSRAHQDHDVIHAVIRGSAINHDGGRSNGITAPSSIAQTEVITAAWHQAGVTATDIGYIEAHGTGTKIGDPIEVQGLVDTFAAYDVQQESCVISSVKSNFGHLSGMAGLAGLVRIIAQFRTGQIFPTAHFQQLNPLCRSTEELPIRVSSSCEPWPRQGQRPYCAGISGFGLSGTNVHLVVEEAPSTLRHKKYEINERLVLISAQTTQDLSTYLSAITNALSSTEASIDEIADILMLGREHFPYRWSCVASSVSHLVQQLTNHGSISLSSSSPSSSLSVGLIFDECSPIDIQLLMKRGETFPAFHRVIKQAENLCSGKTWTLRQRWIIWLLGHHAVLTAFGVTIDLLLAYGVGKLAAQVVDGGLEFVDALRLADEPVTDSTFDHQRLQTLLQEQAELCLVRFSRCGELATAINTLGYQSYDSERSLLTLLGDWFVNGTNLDWQQGCERKINRRLELPFAPFVATYCWPETIENSAMVSDVVPHTSISNSGENVEEILLTQVREVLKEPKLTLDDDFFAAGGNSLNGEQLVVRLNEVLGTDLKLMDLLDCLDLNEFYQLVKDSVQLSSVSTTPEIETRNNKHVLSGQQLAIWAATEIAGESGAYNVPAALLINAEADVAWLEKTLTELVLQQLMLRCSLEYNEQGVNPVIHPPMQVKLVHSEVDLTKYTIATGIPVLTQRLQQMVETPLSPYGIPPTRFELLQVNFSDGVRQALLLNFHHLFFDGWSWRLVLAALSGGKISPPVNDYLNYAMEQYTLLESEQGRKLEAFWYGYLANIPILLLPCDGEGGTASNLQGANLPVMISKDVTERLRQMAMNSRVTVQMIMLTTWVALQWQISAQHDICVAMPVANRQLKDENTIGCYVNTVIVRARLDPHQPFHVVLNAVRQASLSAISHSAFPSDRIQKLMANTSYHLTMFDFQNDVDPIRVLGGNGAVVELLDVDPNGAKYPLNLTCIEYGDELQARLEYSAALFSQDTVSRWLNIYIEALTRLMTLGEETTLFALFDGQDDVLSDIPDFQF
59523	GC_00003438	accessoryII	Plum_IL9	2844	8	10	2	0	0.980215	0.726827	0.834715	NRPS	unknown	COG1020|COG1020|COG1020	Non-ribosomal peptide synthetase component F|Non-ribosomal peptide synthetase component F|Non-ribosomal peptide synthetase component F	Q	Q	MTTMKLIDREYWLMRVGDLTKAAATTADIFPHHEGSLVSAQCPLFPTVTDRLKQVAGNSELLTWAILAAVTSIVLRRIGGVSSVVLHINTEQGKRLPVLLTVPPAVTFREWLSHVRMAAVEAINHGSIDKALLMPFLEHFMPIVVNCAQTETGIAIELIDGVVSVSGIVAATQTLHHLAAGIATLLNKGLFDLDICLNNMAIVDDAMQTKLLARFNSQPDYSSGKSFYRLVLEQAESNPHAIALRDKTESLTYRELFQLALSVALKLKNAGISADDIVALSAPRSARFIAVATGIFFSGGAYLPIDPTLPKARQQHMLKHAKALIADHVVDMPQIVWFSFSELSFQSPVLVDGDEIKLLNQQVTEPSPSELAYVIFTSGSTGLPKGVGIEHRSFLNLLVFQVQNCELKLGVTLPQTAPISFDISVWQMFTGLTVGATVSIVSDDVVKDPQELIQYIIEQKFEYIELVPSLIAVILDILEQSISLKMRVQRQLRGMISTGEVLSTDLARRWHQCMPMVTLLNAYGPAECTDDVTQGKVEEQSDGLYCPVGTPLPNVTIYVLDKDFQLVPPMVGGEIFVGGPNVGRGYIGSNRFTAAAFLPDPFLPVPGARMYRTGDRGRWREDGILECLGRADNQVKIRGRRVELGEIEAVLANHPDVAMCAVELVDMSGFEQLSAFVTQTSDTVVDARSLSKFLAEQLPDYMVPSKFYFLDALLCNANGKVDRKQLKALAKQQPESASYVAPRSKLEQQLCDLWCKYLKLAKVGITDDFFALGGDSIIGIRLIHEAGSLGINLRPRHVLEHPTIASLAKLASTKGEMAANSTPRIEKAPLTSIQQWFFEQRFSEQHHWNQSHVISTTEPLNAEALSLAIQSLVEHHEQLRVCFPKEKGKHYQALRSPYDNLLWFAESDCSEETIANEAHASLSIEEGPLLRIVMLDDFRVLLTLHHLIVDQVSWQILLEDLETAYQAIIQKEMPRFPRKSTQYLYWSQQQAAISPQILPPIQLTAPIDVVQVNSHVSNLYGKRSVAEVKLSESETQYIQEISALVPNGGIPAVLLTGLANTIAVEQGNGQLLIELEGYGRQEENKSIDVMRTVGWFTTIGPFVLPVNAMVTVVEVATAMVEASPYIKTHLQQTYVMEQNPNIGFNYLGRFNTKQQNDGFFSVEEDIGMRRAATGHRPLEWEINAAIVDGKLIITLEYIPSRHNEAAINVLLAKWKSALTKVRYAPNELSDLAPLTPAQHAFFERDNPNENHCNHGVLFTLSRTLSLETVEQAAAALLARFPILGASFMVTTLGRWQGINPQARIAIEQFELQQIALNSLSQKITELANIGHKSLDLLNGPICRIQLYRTAHNLPDKLLIIVHHLVVDPYSWDLLTEDLAALLGGAEAHELDIPTTSYLAWARRLHRLVQDDPALFGVHYWLSQPYEQAQQLVSTDAIGIEANRVEQTTVFDEVQTQQFLKPSEHSQLPVLARLLTLLARSLESHFLSSANNILVELGGHGREDLFDEVDLGRTIGWFTCGFPFLLPFSMGRSFDEHATDVARLLREVPVRGFGFEALRYLSVNPKITEKLKAIPRPQLRLDFEGELLFLNTPDEEKVNPIFIDITTEGTGYWKPQVTPMDYLLCFNISVNDGQMEIRAQFAGDVMPKEQIKTVLSEFNERITHKN
9031	GC_00000187	core	Plum_IL9	2845	16	24	2	0	0.850227	0.99321	0.916173	NRPS	unknown	COG1132	ABC-type multidrug transport system, ATPase and permease component	V	V	MQGMNSPNPLTGFKLLWQSARTMKKAIIGTFLALVVTLVCDLAGPFVIRHYIDKATAGTFVYELVLLALGYAIISFAGVIAGLVTSYCSTSAGWGIADAFRRQLFHHVVHNRSILQIESEAQGKLLEKIEGNADIIGKTIAESGFRIIGNIALALGTLVILFSIIPEVGIAITVLVLVVAYVLVKLTNLAVVRWKKAREEKAHIFGFIGDALAAKDDLHSLGRRRWPALQLQKMLSGLLKMERKAYVSGRIFWPITQLFFALSFGLGFGFGLQLLGHNSISIGTLTMIYLYVDRLREPMEEMSSEVDQVQQLMATLSLVVKMLRDEEKVNHNSVENQLPEGPLSVQFDQVDFRYESQGKQVLHNVSFSVDAGSKVGIVGRTGAGKSTLLNLMCGLAQPDSGRVTLAGVEVTSIHPDEFANRVAVLSQKAYLFSATLRENLTLFDNSISDDAIWCALEELEIHKWAKTLPEGLDTLVGVGGRSLSEGEVQMIAGVRTMLQDAQLIIIDEGTSLLDPRTEQSWMRLLEKISANRTVIIVAHRLHTLSTADQVIIMNEGRVEELLHGAGIKTLTKHRELIS
57229	GC_00003228	accessoryII	Pasy_PB68	2538	8	12	2	0	0.873508	0.976231	0.922017			COG4672	Phage-related protein	X	X	MNITSDVQKLEPGNRIQLIEVDGSKFGGPVLRFHAHNLPHSEEEIE-AGGD---LKSKSLWWQGKEYGAWPYEINGMSKSSDGSPPRPKLTVSNINSLISSLCLKFEDMLQAKVTVFDTFSHYLDEKNFPAGNPTANSDECFKQVFYIDTKTSEIAGEIVEFELSSPFDLQGLRIPTRQIHTICTWCMRGWYKTGNGCGYAGTRYFDKDGKPTDDPAKDECGGLLSDCKKRFGKSDPLDFGGFPASGLISR
57230	GC_00003228	accessoryII	Plum_DE22	2767	8	12	2	0	0.873508	0.976231	0.922017			COG4672	Phage-related protein	X	X	#NAME?
57231	GC_00003228	accessoryII	Plum_EN01	1210	8	12	2	0	0.873508	0.976231	0.922017			COG4672	Phage-related protein	X	X	#NAME?
57232	GC_00003228	accessoryII	Plum_EN01	2968	8	12	2	0	0.873508	0.976231	0.922017			COG4672	Phage-related protein	X	X	#NAME?
57233	GC_00003228	accessoryII	Plum_HB13	1654	8	12	2	0	0.873508	0.976231	0.922017			COG4672	Phage-related protein	X	X	#NAME?
57234	GC_00003228	accessoryII	Plum_HB13	2734	8	12	2	0	0.873508	0.976231	0.922017			COG4672	Phage-related protein	X	X	#NAME?
57235	GC_00003228	accessoryII	Plum_HU23	3921	8	12	2	0	0.873508	0.976231	0.922017			COG4672	Phage-related protein	X	X	MNITSDVQKLEPGNRIQLIEVDGSKFGGPVLRFHAYNMPHTTEEIEKAGAD---LKPKSIWWQEKEYGAWAYDISGISKSSDGSPPRPKLTVSNINSLISSLCLKFEDMLQAKVTVFDTFSHYLDEKNFPSGNPTANSDECFKQVFYIDTKTSEIAGEIVEFELSSPFDLQGLRIPTRQIHTICTWCMRGWYRTGIGCGYAGTRYFDKDGKPTDDPSKDECGGLLSDCKKRFGENDPLDFGGFPASGLISR
57237	GC_00003228	accessoryII	Plum_IL9	21	8	12	2	0	0.873508	0.976231	0.922017			COG4672	Phage-related protein	X	X	#NAME?
57236	GC_00003228	accessoryII	Plum_IL9	1358	8	12	2	0	0.873508	0.976231	0.922017			COG4672	Phage-related protein	X	X	#NAME?
57238	GC_00003228	accessoryII	Plum_IT41	2042	8	12	2	0	0.873508	0.976231	0.922017			COG4672	Phage-related protein	X	X	#NAME?
57239	GC_00003228	accessoryII	Plum_IT41	3174	8	12	2	0	0.873508	0.976231	0.922017			COG4672	Phage-related protein	X	X	#NAME?
57240	GC_00003228	accessoryII	Plum_PB455	2527	8	12	2	0	0.873508	0.976231	0.922017			COG4672	Phage-related protein	X	X	#NAME?
57241	GC_00003229	accessoryI	Pasy_BKT45	4265	12	12	1	0	0.9537	0.913661	0.933251			COG3274	Surface polysaccharide O-acyltransferase, integral membrane enzyme	M	M	MRILTIDLLKIVSIFFVVISHVTLFFLLRDDNDVVLYFLRQIGQLGVSLFFMCSGYFLLNNRHEKQVDYIINKAKGILTVLLFWLIFYYLYDTYFISKFTTVPNTSFLNYINVSRTTSDATHLWFIFAIVSLYILTPLMRNAFNETNAKGIMKILVIMLIISNLTLLNALTDYKFSFSLIPFNILIPFQAEGLISFLIGGYLGLTKPQIKTFSFKHIMLLVFFIISLISLSIISSRTGMVFFYGKFYNIFLQVSSVCLFLFLVNLNINEIPLLIDDISKNI------------------------------------------------------------------------
57242	GC_00003229	accessoryI	Pbod	59	12	12	1	0	0.9537	0.913661	0.933251			COG3274	Surface polysaccharide O-acyltransferase, integral membrane enzyme	M	M	MRILAIDLLKIVSIFFVVISHVTLFFLLRDDNDVVLYFLRQAGQLGVSLFFMCSGYFLLNNKHEKQVDYIINKSKGILTVLLFWLIFYYLYDTYFISKFTTVPTINFLNYVNVSITTSDATHLWFIFAIVSLYILTPLMRNTFNETNAKGIKKILVIMLIISNLTLLNALTDYKFSFSLIPFNILFPFQSEGLISFLIGGYIGLTKPKIKAFSCKHIILLVFFIISLISLSIISSKTGMTFFYGKFYNVFLQASSVCLFLFLVNLNVREIPFLIDDISKNILGIYLVHNIFVIEIHNEFIHNFLLKKFNYINVYVYIIAYSLLAFILSYILCVLLRKSKITSKIITI------
57243	GC_00003229	accessoryI	Pbod_CN4	257	12	12	1	0	0.9537	0.913661	0.933251			COG3274	Surface polysaccharide O-acyltransferase, integral membrane enzyme	M	M	MRILAIDLLKIVSIFFVVISHVTLFFLLRDDNDVVLYFLRQAGQLGVSLFFMCSGYFLLNNKHEKQVDYIINKSKGILTVLLFWLIFYYLYDTYFISKFTTVPTINFLNYVNVSITTSDATHLWFIFAIVSLYILTPLMRNTFNETNAKGIKKILVIMLIISNLTLLNALTDYKFSFSLIPFNILFPFQSEGLISFLIGGYIGLTKPKIKAFSCKHIILLVFFIISLISLSIISSKTGMTFFYGKFYNVFLQASSVCLFLFLVNLNVREIPFLIDDISKNILGIYLVHNIFVIEIHNEFIHNFLLKKFNYINVYVYIIAYSLLAFILSYILCVLLRKSKITSKIITI------
57244	GC_00003229	accessoryI	Plum_DE22	1229	12	12	1	0	0.9537	0.913661	0.933251			COG3274	Surface polysaccharide O-acyltransferase, integral membrane enzyme	M	M	MRILTIDLLKIVSIFFVVISHVTLFFLLRNDNDVVLYFLRQAGQLGVSLFFMCSGYFLLNNKHENQVDYIINKSKGILTVLLFWLIFYYLYDTYFISKFTTVPTVNFLNYVNVSGTTSDATHLWFIFAIVSLYILTPLMRNTFNEANAKGIKKILIIMLIISNLTLLNALTDYKFSFSLIPFNILLPFQSEGLISFLIGGYIGLTKPKIKAFSCKHIILMVFFLISLISLSIISSKMGIAFFYGKFYNVFLQASSVCLFLFLVNLNIREIPFLIDDISKNILGIYLVHNIFVIEIHNEFVHNFLLTKFNYINVYIYIIAYSLLAFILSYILCVLLRKSKITSKIITI------
57245	GC_00003229	accessoryI	Plum_DE61	4101	12	12	1	0	0.9537	0.913661	0.933251			COG3274	Surface polysaccharide O-acyltransferase, integral membrane enzyme	M	M	MRILTIDLLKIVSIFFVVISHVTLFFLLRNDNDVVLYFLRQAGQLGVSLFFMCSGYFLLNNKHEKQVDYIINKSKGILTVLLFWLIFYYLYDTYFISKFTTVPDIDFLNYVNVSITTSDATHLWFIFAIVSLYILTPLMRNTFNETNAKGIKKILVIMLIISNLTLLNALTDYKFSFSLIPFNILFPFQSEGLISFLIGGYIGLTKPKIKAFSCKHIILLVFFIISLISLSIISSKTGMTFFYGKFYNVFLQASSVCLFLFLVNLNVREIPFLIDDISKNILGIYLVHNIFVIVIHNEFINNFLLKCI-YLHNSLFFAGFYPVIYIMRFVTEIKNNLKNYNHLTLLSGRAGFS
57246	GC_00003229	accessoryI	Plum_EN01	805	12	12	1	0	0.9537	0.913661	0.933251			COG3274	Surface polysaccharide O-acyltransferase, integral membrane enzyme	M	M	MRILTIDLLKIVSIFFVVISHVTLFFLLRNDNDVVLYFLRQAGQLGVSLFFMCSGYFLLNNKHENQVDYIINKSKGILTVLLFWLIFYYLYDTYFISKFTTVPTVNFLNYVNVSGTTSDATHLWFIFAIVSLYILTPLMRNTFNEANAKGIKKILIIMLIISNLTLLNALTDYKFSFSLIPFNILLPFQSEGLISFLIGGYIGLTKPKIKAFSCKHIILMVFFLISLISLSIISSKMGIAFFYGKFYNVFLQASSVCLFLFLVNLNIREIPFLIDDISKNILGIYLVHNIFVIEIHNEFVHNFLLTKFNYINVYIYIIAYSLLAFILSYILCVLLRKSKITSKIITI------
57247	GC_00003229	accessoryI	Plum_HB13	4231	12	12	1	0	0.9537	0.913661	0.933251			COG3274	Surface polysaccharide O-acyltransferase, integral membrane enzyme	M	M	MRILTIDLLKIVSIFFVVISHVTLFFLLRNDNDVVLYFLRQAGQLGVSLFFMCSGYFLLNNKHENQVDYIINKSKGILTVLLFWLIFYYLYDTYFISKFTTVPTVNFLNYVNVSGTTSDATHLWFIFAIVSLYILTPLMRNTFNEANAKGIKKILIIMLIISNLTLLNALTDYKFSFSLIPFNILLPFQSEGLISFLIGGYIGLTKPKIKAFSCKHIILMVFFLISLISLSIISSKMGIAFFYGKFYNVFLQASSVCLFLFLVNLNIREIPFLIDDISKNILGIYLVHNIFVIEI----------------------------------------------------------
57248	GC_00003229	accessoryI	Plum_HU23	2561	12	12	1	0	0.9537	0.913661	0.933251			COG3274	Surface polysaccharide O-acyltransferase, integral membrane enzyme	M	M	MRILTIDLLKIVSIFFVVISHVTLFFLLRNDNDVVLYFLRQAGQLGVSLFFMCSGYFLLNNKHEKQVDYIINKSKGILTVLLFWLIFYYLYDTYFISKFTTVPDIDFLNYVNVSITTSDATHLWFIFAIVSLYILTPLMRNTFNETNAKGIKKILVIMLIISNLTLLNALTDYKFSFSLIPFNILFPFQSEGLISFLIGGYIGLTKPKIKAFSCKHIILLVFFIISLISLSIISSKTGMTFFYGKFYNVFLQASSVCLFLFLVNLNVREIPFLIDDISKNILGIY--------------------------------------------------------------------
57249	GC_00003229	accessoryI	Plum_IL9	949	12	12	1	0	0.9537	0.913661	0.933251			COG3274	Surface polysaccharide O-acyltransferase, integral membrane enzyme	M	M	MRILTIDLLKIVSIFFVVISHVTLFFLLRNDNDVVLYFLRQAGQLGVSLFFMCSGYFLLNNKHENQVDYIINKSKGILTVLLFWLIFYYLYDTYFISKFTTVPTVNFLNYVNVSGTTSDATHLWFIFAIVSLYILTPLMRNTFNEANAKGIKKILIIMLIISNLTLLNALTDYKFSFSLIPFNILLPFQSEGLISFLIGGYIGLTKPKIKAFSCKHIILMVFFLISLISLSIISSKMGIAFFYGKFYNVFLQASSVCLFLFLVNLNIREIPFLIDDISKNILGIYLVHNIFVIEIHNEFVHNFLLTKFNYINVYIYIIAYSLLAFILSYILCVLLRKSKITSKIITI------
57250	GC_00003229	accessoryI	Plum_IT41	1531	12	12	1	0	0.9537	0.913661	0.933251			COG3274	Surface polysaccharide O-acyltransferase, integral membrane enzyme	M	M	MRILTIDLLKIVSIFFVVISHVTLFFLLRNDNDVVLYFLRQAGQLGVSLFFMCSGYFLLNNKHENQVDYIINKSKGILTVLLFWLIFYYLYDTYFISKFTTVPTVNFLNYVNVSGTTSDATHLWFIFAIVSLYILTPLMRNTFNEANAKGIKKILIIMLIISNLTLLNALTDYKFSFSLIPFNILLPFQSEGLISFLIGGYIGLTKPKIKAFSCKHIILMVFFLISLISLSIISSKMGIAFFYGKFYNVFLQASSVCLFLFLVNLNIREIPFLIDDISKNILGIYLVHNIFVIEIHNEFVHNFLLTKFNYINVYIYIIAYSLLAFILSYILCVLLRKSKITSKIITI------
57251	GC_00003229	accessoryI	Plum_PB455	1137	12	12	1	0	0.9537	0.913661	0.933251			COG3274	Surface polysaccharide O-acyltransferase, integral membrane enzyme	M	M	MRILTIDLLKIVSIFFVVISHVTLFFLLRDDNDVVLYFFRQIGQLGVSLFFMCSGYFLLNNKHEKQVDYIINKAKGILTVLLFWLIFYYLYDTYFISKFTTVPTTSFLNYINVSRTTSDATHLWFIFAIVSLYILTPLMRNTFNETNAKGIMKILVIMLIISNLTLLNAITDYKFSFSLIPFNILLPFQAEGLISFLIGGYLGLTKPQIKTFSFKHIMLLVFFIISLISLSIISSRTGMTFFYGKFYNIFIQVSSVCLFLFLVNLNIKEISLLIDDISKNILGIYLVHNIFVIEIHNEFVHNLFLEKFNYINIYVYIIAYSLLAFILSYILCVLLRKSKITSKIITI------
57252	GC_00003229	accessoryI	Plum_TT01	2297	12	12	1	0	0.9537	0.913661	0.933251			COG3274	Surface polysaccharide O-acyltransferase, integral membrane enzyme	M	M	MRILTIDLLKIVSIFFVVISHVTLFFLLRNDNDVVLYFLRQAGQLGVSLFFMCSGYFLLNNKHENQVDYIINKSKGILTVLLFWLIFYYLYDTYFISKFTTVPTVNFLNYVNVSGTTSDATHLWFIFAIVSLYILTPLMRNTFNEANAKGIKKILIIMLIISNLTLLNALTDYKFSFSLIPFNILLPFQSEGLISFLIGGYIGLTKPKIKAFSCKHIILMVFFLISLISLSIISSKMGIAFFYGKFYNVFLQASSVCLFLFLVNLNIREIPFLIDDISKNILGIYLVHNIFVIEIHNEFVHNFLLTKFNYINVYIYIIAYSLLAFILSYILCVLLRKSKITSKIITI------
57253	GC_00003230	accessoryI	Pasy_BKT45	1427	12	12	1	0	0.943821	0.97427	0.958804							---------MDIKLISD-RIGYQPVEKQIAGEIIRVLNFKQTDEGYTASHGIEYRAKKIILAYALAVSGIHDVSQLPGDYYKNKETAEGIYQEYMSNLSSALLGENGDQISKDMADGFYKNELDFEGEYPQNIWNIPGLENKPLSDYLDDDKLLALYFFAAQEIPLEENQQSNAARFFKLIDFLFILSAVTSLGRRIFSKNFYNGLESKSLENYIERKKLSKPFFRPPQKLPDGRIGYLAGPTEPPKWRVSFQELKKNRARNGFANMDGAAKQKYSSFVKEVQKGNDPLTAAKSVGTASGSNLEKLPNNLFSVRLSQKDRVTFTQNNTENTITIHSVGTHYKNI
57254	GC_00003230	accessoryI	Pbod	58	12	12	1	0	0.943821	0.97427	0.958804							---------MVIQLTPDDRSGYPPVEKQIAGDIVRILNFKQTDEGHTASYGIEYRAKKIILAYALAVSGIHNVSQLPDDYYKNKETAERIYQEYMSNLSSALLGENGDQISKDMANGFYKNELDFEGQYPQNIWNVPELENKPLSAYSDDDKLLALYFFSVQEIPLEENQQSNAARFFKLIDFLFILSAVTSLGRRIFSKNFYNGLESKSLENYIERKKLSKPFFRPPQKLPDGRIGYLASPTEPPKWRVSFQELKKNKSRNGFYNMDRAAQQKYSSFIKEVQKGNDPLTAAKSIGTASGSNLEKLPNNLYSVRLSKEDRVTFTQNNTDNTMTVHSVGTHYKNI
57255	GC_00003230	accessoryI	Pbod_CN4	258	12	12	1	0	0.943821	0.97427	0.958804							---------MVIQLTPDDRSGYPPVEKQIAGDIVRILNFKQTDEGHTASYGIEYRAKKIILAYALAVSGIHNVSQLPDDYYKNKETAERIYQEYMSNLSSALLGENGDQISKDMANGFYKNELDFEGQYPQNIWNVPELENKPLSAYSDDDKLLALYFFSVQEIPLEENQQSNAARFFKLIDFLFILSAVTSLGRRIFSKNFYNGLESKSLENYIERKKLSKPFFRPPQKLPDGRIGYLASPTEPPKWRVSFQELKKNKSRNGFYNMDRAAQQKYSSFIKEVQKGNDPLTAAKSIGTASGSNLEKLPNNLYSVRLSKEDRVTFTQNNTDNTMTVHSVGTHYKNI
57256	GC_00003230	accessoryI	Plum_DE22	1230	12	12	1	0	0.943821	0.97427	0.958804							---------MVIQLTPDDRSGYPPVEKQIAGDIVRILNFKQTDEGHTASYGIEYRAKKIILAYALAVSGIHNVSKLPDDYYKNKETAERIYQEYMSNLSSALLGENGDQISKDMANGFYKNELDFEGQYPQNIWNVPELENKPLSAYSDDDKLLALYFFSVQEIPLEENQQSNAARFFKLIDFLFTLSAVTSLGRRIFSKNFYNGLEAKSLENYIERKKLSKPFFRPPQRLPDGRIGYLAGPTEAPKWRVSFKELKNNKSRNGFSNMEGAAKQKYSSFIKEVQKGNAPQTAAKSIGTASGSNLEKLPNNLYSVRLSQKDRVTFTQNDTDNTMTVHSVGTHYKNI
57257	GC_00003230	accessoryI	Plum_DE61	4102	12	12	1	0	0.943821	0.97427	0.958804							MDIKSVTASSLIKLTPDNRSGYPPVETQIAGDIVRLLNFKQTDEGYTASHGIEYRAKKIILAYALAVSGIHDVSHLPGDYYKNKETAEVIYQEYMSNLSSALLGENGDQISKDMADGFYKNELDFEGKYPQNIWNIPDLENKPLSAYSDDDKLLALYFFAAQEIPLEENQQSNTARFFKLIDFLFILSAVTSLGRRIFSKNFYNGLESKSLENYIERKKLSKPFFRPPQKLPDGRIGYLASPTEPPKWRVSLQELKNNKSRNGFTNMESAAKQKYSSFIKEVQKGNDPLTAAKSIGTASGSNLEKLPNNLYSVRLSQKDRVTFNLNNTDSTMTIHSVGTHYKNI
57258	GC_00003230	accessoryI	Plum_EN01	806	12	12	1	0	0.943821	0.97427	0.958804							---------MVIQLTPDDRSGYPPVEKQIAGDIVRILNFKQTDEGHTASYGIEYRAKKIILAYALAVSGIHNVSKLPDDYYKNKETAERIYQEYMSNLSSALLGENGDQISKDMANGFYKNELDFEGQYPQNIWNVPELENKPLSAYSDDDKLLALYFFSVQEIPLEENQQSNAARFFKLIDFLLTLSAVTSLGRRIFSKNFYNGLESKSLENYIERKKFPKPFFRPPQRLPDGRIGYLAGPTEAPKWRVSFKELKNNKSRNGFSNMEGAAKQKYSSFIKEVQKGNAPQTAAKSIGTASGSNLEKLPNNLYSVRLSQKDRVTFTQNDTDNTMTVHSVGTHYKNI
57259	GC_00003230	accessoryI	Plum_HB13	1431	12	12	1	0	0.943821	0.97427	0.958804							---------MVIQLTPDDRSGYPPVEKQIAGDIVRILNFKQTDEGHTASYGIEYRAKKIILAYALAVSGIHNVSKLPDDYYKNKETAERIYQEYMSNLSSALLGENGDQISKDMANGFYKNELDFEGQYPQNIWNVPELENKPLSAYSDDDKLLALYFFSVQEIPLEENQQSNAARFFKLIDFLLTLSAVTSLGRRIFSKNFYNGLESKSLENYIERKKFPKPFFRPPQRLPDGRIGYLAGPTEAPKWRVSFKELKNNKSRNGFSNMEGAAKQKYSSFIKEVQKGNAPQTAAKSIGTASGSNLEKLPNNLYSVRLSQKDRVTFTQNDTDNTMTVHSVGTHYKNI
57260	GC_00003230	accessoryI	Plum_HU23	4447	12	12	1	0	0.943821	0.97427	0.958804							MDIKSATASSLIQLTPDDRSGYPPVETQIAGDIIRVLNFKQTDEGYTASHGIEYRAKKIILAYALAVSGIHDVSHLPGDYYKNKETAERIYQEYMSNLSSALLGENGDQISKDMADGFYKNELDFEGEYPQNIWNIPDLENKPLSAYSDDDKLLALYFFAAQEIPLEENQQSNTARFFKLIDLLFILSAVTSLGRRIFSKNFYNGLESKSLENYIERKKLSKPFFRPPQKLPDGRIGYLASPTEPPKWRVSLQELKNNKSRNGFTNMEGAAKQKYSSFIKEVQKGNDPLTAAKSIGTASGSNLEKLPNNLYSVRLSQKDRVTFNLNNTDSTMTIHSVGTHYKNI
57261	GC_00003230	accessoryI	Plum_IL9	950	12	12	1	0	0.943821	0.97427	0.958804							---------MVIQLTPDDRSGYPPVEKQIAGDIVRILNFKQTDEGHTASYGIEYRAKKIILAYALAVSGIHNVSKLPDDYYKNKETAERIYQEYMSNLSSALLGENGDQISKDMANGFYKNELDFEGQYPQNIWNVPELENKPLSAYSDDDKLLALYFFSVQEIPLEENQQSNAARFFKLIDFLLTLSAVTSLGRRIFSKNFYNGLESKSLENYIERKKFPKPFFRPPQRLPDGRIGYLAGPTEAPKWRVSFKELKNNKSRNGFSNMEGAAKQKYSSFIKEVQKGNAPQTAAKSIGTASGSNLEKLPNNLYSVRLSQKDRVTFTQNDTDNTMTVHSVGTHYKNI
57262	GC_00003230	accessoryI	Plum_IT41	1530	12	12	1	0	0.943821	0.97427	0.958804							---------MVIQLTPDDRSGYPPVEKQIAGDIVRILNFKQTDEGHTASYGIEYRAKKIILAYALAVSGIHNVSKLPDDYYKNKETAERIYQEYMSNLSSALLGENGDQISKDMANGFYKNELDFEGQYPQNIWNVPELENKPLSAYSDDDKLLALYFFSVQEIPLEENQQSNAARFFKLIDFLLTLSAVTSLGRRIFSKNFYNGLESKSLENYIERKKFPKPFFRPPQRLPDGRIGYLAGPTEAPKWRVSFKELKNNKSRNGFSNMEGAAKQKYSSFIKEVQKGNAPQTAAKSIGTASGSNLEKLPNNLYSVRLSQKDRVTFTQNDTDNTMTVHSVGTHYKNI
57263	GC_00003230	accessoryI	Plum_PB455	1138	12	12	1	0	0.943821	0.97427	0.958804							---------MDIKLTPDDRSGYQPVEKQIAGEIIRVLNFKQTDEGYTASHGIEYRAKKIILAYALAVSGIHDVSQLPGDYYKNKETAEGIYQEYMSNLSSALLGENGDQISKDMADGFYKNELDFEGEYPQNIWNIPDLENKPLSDYLDDDKLLALYFFAAQEIPLEENQQSNAARFFKLIDFLFILSAVTSLGRRIFSKNFYNGLESKSLENYIERKKLSKPFFRPPQKLPDGRIGYLAGPTEPPKWRVSFQELKKNRARNGFANMDGAAKQKYSSFVKEVQKGNDPLTAAKSVGTASGSNLEKLPNNLFSVRLSQKDRVTFTQNNTENTITIHSVGTHYKNI
57264	GC_00003230	accessoryI	Plum_TT01	2296	12	12	1	0	0.943821	0.97427	0.958804							---------MVIQLTPDDRSGYPPVEKQIAGDIVRILNFKQTDEGHTASYGIEYRAKKIILAYALAVSGIHNVSKLPDDYYKNKETAERIYQEYMSNLSSALLGENGDQISKDMANGFYKNELDFEGQYPQNIWNVPELENKPLSAYSDDDKLLALYFFSVQEIPLEENQQSNAARFFKLIDFLLTLSAVTSLGRRIFSKNFYNGLESKSLENYIERKKFPKPFFRPPQRLPDGRIGYLAGPTEAPKWRVSFKELKNNKSRNGFSNMEGAAKQKYSSFIKEVQKGNAPQTAAKSIGTASGSNLEKLPNNLYSVRLSQKDRVTFTQNDTDNTMTVHSVGTHYKNI
57265	GC_00003231	accessoryI	Pasy_BKT45	3872	12	12	1	0	0.941358	0.927914	0.934588			COG4675	Microcystin-dependent protein (function unknown)	S	S	MKLKNDFKAFSISNNANVVSQEGYEDSPSLKTGFPPENITTHLLNKVLRQSSTITSVVANFIATYSDNDVLDDGDIAKLIVQLNKALEQKIAIQVPDASLTQKGVTQLTDKIGNSNTLAVTQKLVSDVNDNVNNRLAKNQNGADIPDKNVFVKNLGLSETVELAKNAVSANGGNYPQYFRFKQVETLPTERNATMLVSLQGAKPANEIVGFTLYNWYDNYIKTGIVRGGSVDTYGYTIDINGKRVFSVSPAGQIEAASANINGNARFKQVETIPNERNAVVLASESGGRPAGTIVSYTLYNWYDNYAKAGIVRGGSVDTYGYSIDINGRRVFSVSPAGLIEAASANIRGNAGTFNIMHDIGKHAYFQFIEGAKRTAYVGFPGDGSPDFDICNEKKSSKLTIGGELAAYINNNRVFSVSPEGQINAGSANLKGAGGVFNITYDAGRHAYFQFFEGGKRTAYIGVPGDGLQDFDICNEKRYGRLTIGGDKLQYNGNPIAILNNNCIADTNGNLKVSSPVVSIYPDGTYELTREAEGMTVERIETGKYRISGCDGFAKDGAWGIHGGTIVPADSNGLNLIWVNESVDMPSGDITIECYHRQNRDAPIFAQNKRVKSISDGGEVVYYHDGELCDIPDGRVINVRVQRPEKS
57266	GC_00003231	accessoryI	Pbod	2617	12	12	1	0	0.941358	0.927914	0.934588			COG4675	Microcystin-dependent protein (function unknown)	S	S	MSQKNDFKAFSISNNANVVSQEGYEESRSLKTGFPPENITTHLLNKVLRQSSTIISVVADFIATYSGNDILDDGDIAKLIVQLNRALEQKIAIEVPNASLTQKGVTQLTDKIGNSNTLAVTQKLVSDVNDNANNRLAKNQNGADIPDKNAFVKNLGLAETVELAKNAVSVNGGNYPGYFRFKQVETLPTERNATMLVSLQGAKPTNEIVGFTLYNWYDNYIKTGIVRGGSVDTY--------------------------------------------------------------------------------------GYTIDINGKRVFSVSPAGQIEAASANIRGNAGVFNITHDTGKHAYFQFIEGAKRTAYVGFPSDGSPNFDICNEKKSSKLTIGGELAAYINNNLVFSVSPAGRIDAGSANLKGAGGVFNVTYDAGGHAYLQFYEGATRTAFVGFPGDGSSDFDICNEKKYGKLTV-GDKLKYNGNPIAVFNDNCISDTNGNLKVSSPVVNIHPDGTYDLTREAEGMIVERIETGKYRISGCNGFAKDGAWGIHGGTIVPADSNGLNLIWVCESVDPSNGNITIECYHRQNKDAPIFAQNRRVKSVNGDGEVIYYNDGELCDIPDGRVINVRVQLPEKS
57267	GC_00003231	accessoryI	Pbod_CN4	4201	12	12	1	0	0.941358	0.927914	0.934588			COG4675	Microcystin-dependent protein (function unknown)	S	S	MSQKNDFKAFSISNNANVVSQEGYEESRSLKTGFPPENITTHLLNKVLRQSSTIISVVADFIATYSGNDILDDGDIAKLIVQLNRALEQKIAIEVPNASLTQKGVTQLTDKIGNSNTLAVTQKLVSDVNDNANNRLAKNQNGADIPDKNAFVKNLGLAETVELAKNAVSVNGGNYPGYFRFKQVETLPTERNATMLVSLQGAKPTNEIVGFTLYNWYDNYIKTGIVRGGSVDTY--------------------------------------------------------------------------------------GYTIDINGKRVFSVSPAGQIEAASANIRGNAGVFNITHDTGKHAYFQFIEGAKRTAYVGFPSDGSPNFDICNEKKSSKLTIGGELAAYINNNLVFSVSPAGRIDAGSANLKGAGGVFNVTYDAGGHAYLQFYEGATRTAFVGFPGDGSSDFDICNEKKYGKLTV-GDKLKYNGNPIAVFNDNCISDTNGNLKVSSPVVNIHPDGTYDLTREAEGMIVERIETGKYRISGCNGFAKDGAWGIHGGTIVPADSNGLNLIWVCESVDPSNGNITIECYHRQNKDAPIFAQNRRVKSVNGDGEVIYYNDGELCDIPDGRVINVRVQLPEKS
57268	GC_00003231	accessoryI	Plum_DE22	3887	12	12	1	0	0.941358	0.927914	0.934588			COG4675	Microcystin-dependent protein (function unknown)	S	S	MSQKNDFKAFSISNNANVVSQEGYEESQSLKTGFPPDHITIHLLNKALRQSSTITSVVASFIATYSGNDVLDDGDIAKLIVQLNRALEQKIGIAVPSASLTQKGVIQLTDTIGNSNTLAVTQKLVSDVNDNANNRLAKNQNGADIPDKSGFVKNLGLSETVELAKNAVSANGGNYPQYFRFKQVETLPTERNATMLVSLQGARPQNGLVGFTHYNWYDNYIKTGIVRGGNVNTYGYAIDINDKRVFSVSPEGLIEAASANINGNARFKQVETLPTERNATMLVSESGLRSTGTIVSYTLYNWYDNYAKAGIVRGGSANTYGYAIDINDKRVFSVSPAGLMEAASANIRGNAGVFNITHDTGKHAYFQFIEEAKRTAYVGFPSDGSPDFDICNEKKSSKLTIGGELAAYINNNRVFSVSPAGQIDAGSANLKGAGGIFNIIYDTGRHAYFQFVEGGKRTAYIGVPGDGSSDFDICNEKNYGRLTV-GEKLKYNGNPIAVFNDNCIADTNGNLKISSPVVSIHPDGTYELTREAEGMTVERIETGKYRISGCNGFAKDGAWGIHGGTIVPADSNGLNLIWVCESVDPSNGNITIECYHRQNKDAPIFAQNKRVKSVNSDGEVIYYNDGELCDIPDGRVINVRVQLPEKS
57269	GC_00003231	accessoryI	Plum_DE61	3769	12	12	1	0	0.941358	0.927914	0.934588			COG4675	Microcystin-dependent protein (function unknown)	S	S	MSQKNDFKAFSISNNANVVSQEGYEESRSLKTGFPPENITTHLLNKVLRQSSTITSVVADFIATYSGNDILDDGDVAKLIVQLNRALEQKIAIKVPDASLTQKGVTQLTDKIGNSNTLAVTQKLVSDVNDNANNRLAKNQNGADIPDKNAFVKNLGLSETVELAKNAVSTNGGNYPQYFRFKQVETLPTERNATMLVSLQGAKPTNEIVGFTLYNWYDNYIKTGIVRGSSVDTY--------------------------------------------------------------------------------------GYTIDINGKRVFSVSPAGQIEAASANIRGNAGVFNITHDTGKHAYFQFIEGAKRTAYVGFPSDGSPNFDICNEKKSSKLTIGGELAAYINNNRVFSVSPAGRIDAGSANLKGAGGVFNVAYDAGGHAYLQFYEGATRTAYVGFPGDGSSDFDICNEKKYGRLTV-GDKLKYNGNPIAVFNDNCIADTNGNLKVSSPVVNIHPDGTYDLTREAEGMIVERIETGKYRISGCNGFAKDGAWGIHGGTIVPADSNGLNLIWVCESVDPSNGNITIECYHRQNKDAPIFAQNRRVKSVNGDGEVIYYNDGELCDIPDGRVINVRVQLPEKS
57270	GC_00003231	accessoryI	Plum_EN01	1655	12	12	1	0	0.941358	0.927914	0.934588			COG4675	Microcystin-dependent protein (function unknown)	S	S	MNQKNDFKAFSISNNANVVSQEGYEESQSLKTGFPPDHITIHLLNKALRQSSTITSVVASFIATYSGNDVLDDGDIAKLIVQLNRALEQKIGIAVPSASLTQKGVIQLTDTIGNSNTLAVTQKLVSDVNDNANNRLAKNQNGADIPDKSGFVKNLGLSETVELAKNAVSANGGNYPQYFRFKQVETLPTERNATMLVSLQGARPQNGLVGFTHYNWYDNYIKTGIVRGGNVNTYGYAIDINDKRVFSVSPEGLIEAASANINGNARFKQVETLPTERNATMLVSESGLRSTGTIVSYTLYNWYDNYAKAGIVRGGSANTYGYAIDINDKRVFSVSPAGLMEAASANIRGNAGVFNITHDTGKHAYFQFIEEAKRTAYVGFPSDGSPDFDICNEKKSSKLTIGRELAAYINNNRVFSVSPAGQIDAGSANLKGAGGIFNIIYDTGRHAYFQFVEGGKRTAYIGVPGDGSSDFDICNEKNYGRLTV-GEKLKYNGNPIAVFNDNCIADTNGNLKISSPVVSIHPDGTYELTREAEGMTVERIETGKYRISGCNGFAKDGAWGIHGGTIVPADSNGLNLIWVCESVDPSNGNITIECYHRQNKDAPIFAQNKRVKSVNSDGEVIYYNDGELCDIPDGRVINVRVQLPEKS
57271	GC_00003231	accessoryI	Plum_HB13	3911	12	12	1	0	0.941358	0.927914	0.934588			COG4675	Microcystin-dependent protein (function unknown)	S	S	MNQKNDFKAFSISNNANVVSQEGYEESQSLKTGFPPDHITIHLLNKALRQSSTITSVVASFIATYSGNDVLDDGDIAKLIVQLNRALEQKIGIAVPSASLTQKGVIQLTDTIGNSNTLAVTQKLVSDVNDNANNRLAKNQNGADIPDKSGFVKNLGLSETVELAKNAVSANGGNYPQYFRFKQVETLPTERNATMLVSLQGARPQNGLVGFTHYNWYDNYIKTGIVRGGNVNTYGYAIDINDKRVFSVSPEGLIEAASANINGNARFKQVETLPTERNATMLVSESGLRSTGTIVSYTLYNWYDNYAKAGIVRGGSANTYGYAIDINDKRVFSVSPAGLMEAASANIRGNAGVFNITHDTGKHAYFQFIEEAKRTAYVGFPSDGSPDFDICNEKKSSKLTIGRELAAYINNNRVFSVSPAGQIDAGSANLKGAGGIFNIIYDTGRHAYFQFVEGGKRTAYIGVPGDGSSDFDICNEKNYGRLTV-GEKLKYNGNPIAVFNDNCIADTNGNLKISSPVVSIHPDGTYELTREAEGMTVERIETGKYRISGCNGFAKDGAWGIHGGTIVPADSNGLNLIWVCESVDPSNGNITIECYHRQNKDAPIFAQNKRVKSVNSDGEVIYYNDGELCDIPDGRVINVRVQLPEKS
57272	GC_00003231	accessoryI	Plum_HU23	4000	12	12	1	0	0.941358	0.927914	0.934588			COG4675	Microcystin-dependent protein (function unknown)	S	S	MSQKNDFKAFSISNNANVVSQEGYEESRSLKTGFPPENITTHLLNKVLRQSSTITSVVADFIATYSGNDILDDGDVAKLIVQLNRALEQKIAIKVPDASLTQKGVTQLTDKIGNSNTLAVTQKLVSDVNDNANNRLAKNQNGADIPDKNAFVKNLGLSETVELAKNAVSTNGGNYPQYFRFKQVETLPTERNETMLVSLQGAKPTSEIVGFTLYNWYDNYIKTGIVRGSSVDTY--------------------------------------------------------------------------------------GYTIDINGKRVFSVSPAGRIEAASANIRGNAGVFNITHDTGKHAYFQFIEGAKRTAYVGFPSDGSPNFDICNEKKSSKLTIGGELAAYINNNRVFSVSPAGRIDAGSANLKGAGGVFNVAYDAGGHAYLQFYEGATRTAYVGFPGDGSSDFDICNEKKYGRLTV-GDKLKYNGNPIAVFNDNCIADTNGNLKVSSPVVNIHPDGTYDLTREAEGMIVERIETGKYRISGCNGFAKDGAWGIHGGTIVPADSNGLNLIWVCESVDPSNGNITIECYHRQNKDAPIFAQNRRVKNVNGNGEVIYYNDGELCDIPDGRVINVRVQLPEKS
57273	GC_00003231	accessoryI	Plum_IL9	1692	12	12	1	0	0.941358	0.927914	0.934588			COG4675	Microcystin-dependent protein (function unknown)	S	S	MNQKNDFKAFSISNNANVVSQEGYEESQSLKTGFPPDHITIHLLNKALRQSSTITSVVASFIATYSGNDVLDDGDIAKLIVQLNRALEQKIGIAVPSASLTQKGVIQLTDTIGNSNTLAVTQKLVSDVNDNANNRLAKNQNGADIPDKSGFVKNLGLSETVELAKNAVSANGGNYPQYFRFKQVETLPTERNATMLVSLQGARPQNGLVGFTHYNWYDNYIKTGIVRGGNVNTYGYAIDINDKRVFSVSPEGLIEAASANINGNARFKQVETLPTERNATMLVSESGLRSTGTIVSYTLYNWYDNYAKAGIVRGGSANTYGYAIDINDKRVFSVSPAGLMEAASANIRGNAGVFNITHDTGKHAYFQFIEEAKRTAYVGFPSDGSPDFDICNEKKSSKLTIGRELAAYINNNRVFSVSPAGQIDAGSANLKGAGGIFNIIYDTGRHAYFQFVEGGKRTAYIGVPGDGSSDFDICNEKNYGRLTV-GEKLKYNGNPIAVFNDNCIADTNGNLKISSPVVSIHPDGTYELTREAEGMTVERIETGKYRISGCNGFAKDGAWGIHGGTIVPADSNGLNLIWVCESVDPSNGNITIECYHRQNKDAPIFAQNKRVKSVNSDGEVIYYNDGELCDIPDGRVINVRVQLPEKS
57274	GC_00003231	accessoryI	Plum_IT41	3915	12	12	1	0	0.941358	0.927914	0.934588			COG4675	Microcystin-dependent protein (function unknown)	S	S	MNQKNDFKAFSISNNANVVSQEGYEESQSLKTGFPPDHITIHLLNKALRQSSTITSVVASFIATYSGNDVLDDGDIAKLIVQLNRALEQKIGIAVPSASLTQKGVIQLTDTIGNSNTLAVTQKLVSDVNDNANNRLAKNQNGADIPDKSGFVKNLGLSETVELAKNAVSANGGNYPQYFRFKQVETLPTERNATMLVSLQGARPQNGLVGFTHYNWYDNYIKTGIVRGGNVNTYGYAIDINDKRVFSVSPEGLIEAASANINGNARFKQVETLPTERNATMLVSESGLRSTGTIVSYTLYNWYDNYAKAGIVRGGSANTYGYAIDINDKRVFSVSPAGLMEAASANIRGNAGVFNITHDTGKHAYFQFIEEAKRTAYVGFPSDGSPDFDICNEKKSSKLTIGRELAAYINNNRVFSVSPAGQIDAGSANLKGAGGIFNIIYDTGRHAYFQFVEGGKRTAYIGVPGDGSSDFDICNEKNYGRLTV-GEKLKYNGNPIAVFNDNCIADTNGNLKISSPVVSIHPDGTYELTREAEGMTVERIETGKYRISGCNGFAKDGAWGIHGGTIVPADSNGLNLIWVCESVDPSNGNITIECYHRQNKDAPIFAQNKRVKSVNSDGEVIYYNDGELCDIPDGRVINVRVQLPEKS
57275	GC_00003231	accessoryI	Plum_PB455	513	12	12	1	0	0.941358	0.927914	0.934588			COG4675	Microcystin-dependent protein (function unknown)	S	S	MKLKNDFKAFSISNNANVVSQAGYEESTSLKTGFPPENITTHLLNKVLRQSSTITSVVANFIATYSDNDVLDDGDVAKLIVQLNSALEQKIAIQVPNASLTQKGVTQLTDKIGNSNTLAVTQKLVSDVNDNANNRLAKNQNGADIPDKNAFVKNLGLSETVELAKNAVSANGGNYPQYFRFKQVETLPTERNATMLVSLQGAKPANEIVGFTLYNWYDNYIKTGIVRGGSVDTYGYTIDINGRRVFSVSPAGQIEAASANINGNARFKQVETIPNERNAVVLASESGGRPAGTIVSYTLYNWYDNYAKAGIVRGGSVDTYGYSIDINGRRVFSVSPAGQIEAASANIRGNAGVFNVIHDTGRHAYFQFIEEAKRTAYVGFPGDGSSDFDICNEKKSSKLTIGGELAAYINNNRVFSVSPVGQIEAVSANLKGAGGVFNITYDAGRHAYFQFIEGGKRTAYIGVPGDGSSDFDICNEKRYGRLTIGGDKLQYNGNPIAILNNNCIADTNGNLKVSSPIVSIHPDGTYELTREAEGMTVERIETGKYRISGCNGFAKDGAWGIHGGTIVPADSNGLNLIWVNESVDMPSGDITIECYHRQNRDAPIFAQNRRVKSINDGGEVVYYNEGELCDIPDGRVINVRVQLPGKS
57276	GC_00003231	accessoryI	Plum_TT01	2027	12	12	1	0	0.941358	0.927914	0.934588			COG4675	Microcystin-dependent protein (function unknown)	S	S	MNQKNDFKAFSISNNANVVSQEGYEESQSLKTGFPPDHITIHLLNKALRQSSTITSVVASFIATYSGNDVLDDGDIAKLIVQLNRALEQKIGIAVPSASLTQKGVIQLTDTIGNSNTLAVTQKLVSDVNDNANNRLAKNQNGADIPDKSGFVKNLGLSETVELAKNAVSANGGNYPQYFRFKQVETLPTERNATMLVSLQGARPQNGLVGFTHYNWYDNYIKTGIVRGGNVNTYGYAIDINDKRVFSVSPEGLIEAASANINGNARFKQVETLPTERNATMLVSESGLRSTGTIVSYTLYNWYDNYAKAGIVRGGSANTYGYAIDINDKRVFSVSPAGLMEAASANIRGNAGVFNITHDTGKHAYFQFIEEAKRTAYVGFPSDGSPDFDICNEKKSSKLTIGRELAAYINNNRVFSVSPAGQIDAGSANLKGAGGIFNIIYDTGRHAYFQFVEGGKRTAYIGVPGDGSSDFDICNEKNYGRLTV-GEKLKYNGNPIAVFNDNCIADTNGNLKISSPVVSIHPDGTYELTREAEGMTVERIETGKYRISGCNGFAKDGAWGIHGGTIVPADSNGLNLIWVCESVDPSNGNITIECYHRQNKDAPIFAQNKRVKSVNSDGEVIYYNDGELCDIPDGRVINVRVQLPEKS
57277	GC_00003232	accessoryI	Pasy_BKT45	1242	10	12	2	0	0.936524	0.944338	0.940415			COG4382	Mu-like prophage protein gp16	X	X	MAKRKLIQLIHIARSDLKLDEDTYRQMLLSETGKASTREMDIPQLTRVLEAMKKRGFKIKSFRKSKTSHPLDSHPQSKKIRALWLEMASIGIVRNGSEQALAHWIKRKTNIDGLQWLDSDQASSIIEKLKKWQNRVTRKKYE---
57278	GC_00003232	accessoryI	Pbod	4146	10	12	2	0	0.936524	0.944338	0.940415			COG4382	Mu-like prophage protein gp16	X	X	MAKQKLIQLIHIARSDLKLDEDTYRQMLLSETGKASTREMDIPQLTRVLEAMKKRGFKIKSFRKSKTSRPLDSHPQSKKIRALWLEMASIGIVRNGSEQALAHWIKRETDIDGLQWLDSDQASSIIEKLKKWQNHVTRKKYE---
57279	GC_00003232	accessoryI	Pbod_CN4	1971	10	12	2	0	0.936524	0.944338	0.940415			COG4382	Mu-like prophage protein gp16	X	X	MAKQKLIQLIHIARSDLKLDEDTYRQMLLSETGKASTREMDIPQLTRVLEAMKKRGFKIKSFRKSKTSRPLDSHPQSKKIRALWLEMASIGIVRNGSEQALAHWIKRETDIDGLQWLDSDQASSIIEKLKKWQNHVTRKKYE---
57280	GC_00003232	accessoryI	Plum_DE61	2613	10	12	2	0	0.936524	0.944338	0.940415			COG4382	Mu-like prophage protein gp16	X	X	MAKQKLIQLIHIARSDLKLDEDTYRQMLLSETGKASTREMDIPQLTRVLEAMKKRGFKIKSFRKSKTSRPLDSHPQSKKIRALWLEMASIGIVRNGSEQALAHWIKRETDIDGLQWLDSDQASSIIEKLKKWQNHVTRKKYE---
57281	GC_00003232	accessoryI	Plum_HU23	1595	10	12	2	0	0.936524	0.944338	0.940415			COG4382	Mu-like prophage protein gp16	X	X	MAKQKLIQLIHIARSDLKLDEDTYRQMLLSETGKASTREMDIPQLTRVLEAMKKRGFKIKSFRKSKTSRPLDSHPQSKKIRALWLEMASIGIVRNGSEQALAHWIKRETDIDGLQWLDSDQASSIIEKLKKWQNHVTRKKYE---
57282	GC_00003232	accessoryI	Plum_PB455	809	10	12	2	0	0.936524	0.944338	0.940415			COG4382	Mu-like prophage protein gp16	X	X	MAKQKLIQLIHIARSDLKLDEDTYRQMLLSKTGKTSTREMDIPQLTRVLEAMKKRGFKIKSFRKSKTSHPLDSHPQSKKIRALWLEMASIGIVRNGSEQALAHWIKCETNIDGLQWLDSDQASSIIEKLKKWQNRVTRKKYE---
57283	GC_00003232	accessoryI	Plum_PB455	1420	10	12	2	0	0.936524	0.944338	0.940415			COG4382	Mu-like prophage protein gp16	X	X	MAKQKLIQLIHIARSDLKLDEDTYRQMLLSKTGKTSTREMDIPQLTRVLEAMKKRGFKIKSFRKSKTSHPLDSHPQSKKIRALWLEMASIGIVRNGSEQALAHWIKCETNIDGLQWLDSDQASSIIEKLKKWQNRVTRKKYE---
57284	GC_00003232	accessoryI	Plum_PT11	3908	10	12	2	0	0.936524	0.944338	0.940415			COG4382	Mu-like prophage protein gp16	X	X	MAKQKLIQLIHIAHSNLKLDEDTYRQMLLSETIRASTREMDIPQLTCVLEVMKKRGFKIKSPNKSKTSRPLDCHPQSKKIRALWVEMASIGIVHNNSEQALAHWVKRETDIDGLQWLDSDQASSIIEKLNKWQNRVTRKKYE---
57285	GC_00003232	accessoryI	Plum_TT01	3434	10	12	2	0	0.936524	0.944338	0.940415			COG4382	Mu-like prophage protein gp16	X	X	#NAME?
57287	GC_00003232	accessoryI	Ptem	2787	10	12	2	0	0.936524	0.944338	0.940415			COG4382	Mu-like prophage protein gp16	X	X	--------MTQYLSTAVVLDEDTYRQMLLSETIRASTREMDIPQLTCVLEVMKKRGFKIKSPNKSKTSRPLDCHPQSKKIRALWVEMASIGIVHNNSEQALAHWVKRETDIDGLQWLDSDQASSIIEKLNKWQNRVTRKKYE---
57286	GC_00003232	accessoryI	Ptem	3552	10	12	2	0	0.936524	0.944338	0.940415			COG4382	Mu-like prophage protein gp16	X	X	MAKQKLIQLIHIAHSNLKLDEDTYRQMLLSETIRASTREMDIPQLTCVLEVMKKRGFKIKSPNKSKTSRPLDCHPQSKKIRALWVEMASIGIVHNNSEQALAHWVKRETDIDGLQWLDSDQASSIIEKLNKWQNRVTRKKYE---
57288	GC_00003232	accessoryI	Ptem_HBLC135	2594	10	12	2	0	0.936524	0.944338	0.940415			COG4382	Mu-like prophage protein gp16	X	X	MAKQKLIQLIHIAHSNLKLDEDTYRQMLLSETGKASTREMDIPQLTRVLDAMKKRGFKIKSPKKSKTSRSLDCHPHSKKIRALWLEMASIGIVHNSSEQALAHWVKRETDIDDLQWLDSGQASSIIEKLKKWRNRVTRKKYE---
57289	GC_00003233	accessoryI	Pasy_BKT45	2532	12	12	1	0	0.95518	1	0.977076			COG2911	Autotransporter translocation and assembly factor TamB	U	U	MITKGLKIFITILMLLVLLMAAGWFSIPHWLPKVTSHWLPPGMTVSLKQPEWKNGALQLADISLQVKDCRLIRVSRLSVSYPYSEIDNSYHWQLNAADINGDIHCLNQLPESTQGLAPLSVADILALIPQGSLSVDNLSFHPWQDFAGKLKFNSSPQGQKLSYQGKNVKLSAHIYGKESLFIDQLAIKLPEQEISLNGEVTLPLNVDKLPPHGEVKGKIIVSQYTHPLNIKLSWQGKSGKLIIREEGTVVPLAELPWQFNQDQFDITDGKWRWTSAGQPLAGGVNIKIAHWQQGLDNLLISGRINLVTQGKRGKANIVLTIKPGRINSLNMQLPFQLTGQINVQDMIMAMSLPAVISGPLVNPRMTFQSGSLFRTWGRLSDKFIVKDARSPLAGTYLTREGFTGRLQAIVNAQHRDWGKFRLHLDGHAENFMPDKGYWRWNYWGDGDLPSLQAKWDIAGKGRWRDTLISVNEMVTGFNVIKHGMIQVDTPRLQLTKPLEWQRSEKSPTFKGELRLATKKISFRSGGFLPPTELTAKLTGKSPNNFIVNGDLSSRNIGPIPFYSRWDGARLRGEARWPTQSLLAFQPLVPKDLGINLRSGDLYAQAAFSATQGQGFVAGGHWVVKNGSMWLKDGEISGLNFVLPWRLKDSIWQFGVKSPVQLRVKTINNLFEMHNLTADLQGFYPPSEQKPLELTNVNVGMLDGRINLDKLRFPQHHPAILTLDKLELSRLFTVLKVKQFAMSGKISGKLPLFINNERWIVQQGRITNIDHMTLRLDKDTVDSINKDNISAGAAMDWLRYLEISRLRAQVSLNNLGVLTLNAEIQGVNSLRDKKRQVKLNYHHEENIFHLWRSLRFGNNLEDWLQQNISVLNGSDK
57290	GC_00003233	accessoryI	Pbod	3234	12	12	1	0	0.95518	1	0.977076			COG2911	Autotransporter translocation and assembly factor TamB	U	U	MITKGLKIFITIPILLVLLMAAGWFSIPHWLPKVTGHWLPPGMTVSLKQPEWKNGVLQLADILLQVKDCRLIRVSRLSVSYPYSEIDNSYHWQLNAADISGDINCLNQLPESTQGLAPLSVADILAHIPQGSLSVENLSFHPWQDFAGRLKFNSSSQGQKLSYQGKKVKLSAHIYGKESLVIDQLAIKLPEQEISLNGEMTLPLNVDKLPPHGEVKGKIIAKQYAHPLNIKLGWRGKSGKLIIREEGATLSLAELPWRFNQEQLDITDGKWRWTGAGQPLAGGVNIKIAHWQQGLDNLLISGRINLVTQGERGKANIVLTIKPGRINSLNTQLPFQLTGQINVQDMIMAMSLPAIINGPLVNPKMTFQSGSLFRVWGRLSDELIVKDARSPLAGAYLTRDGFTGRLQAIVNAQHRDWGKFHLHLDGHAENFMPDKGYWRWNYWGDGDLPSLQAKWDIAGKGRWHDTLISVSEMTTGFNVIKHGMIRVDTPRLQLTKPLEWQRSEESPAFNGELRLTAKKTSFRSGGFLPPAELTAKLTGESPNNFIVNGDLSSRNMGPIPFYSRWDGARLRGEARWPTQSLLAFQPLVPKDLGINLRSGDLYAQAAFSVTQGQGFVAGGHWVVKNGSMWLKDGEISGLDFVLPWRLRDSIWQFGVKSPVQLRVKTINNLFEMRSLTADLQGFYPPSEQKPLELTNVNVGILDGHINLDKLRLPQQHPAILTLDKLELSRLFTVLKVKQFAMSGKISGKLPLFINNERWIVQQGRIANIDHMTLRLDKDTIDSINKDNISAGAAMDWLRYLEISLLRAQVSLDNLGILTLNAEIQGVNSLRDKKRQVKLNYHHEENIFHLWRSLRFGNNLEDWLQQNISVLNGSDR
57291	GC_00003233	accessoryI	Pbod_CN4	1697	12	12	1	0	0.95518	1	0.977076			COG2911	Autotransporter translocation and assembly factor TamB	U	U	MITKGLKIFITIPILLVLLMAAGWFSIPHWLPKVTGHWLPPGMTVSLKQPEWKNGVLQLADILLQVKDCRLIRVSRLSVSYPYSEIDNSYHWQLNAADISGDINCLNQLPESTQGLAPLSVADILAHIPQGSLSVENLSFHPWQDFAGRLKFNSSSQGQKLSYQGKKVKLSAHIYGKESLVIDQLAIKLPEQEISLNGEMTLPLNVDKLPPHGEVKGKIIAKQYAHPLNIKLGWRGKSGKLIIREEGATLSLAELPWRFNQEQLDITDGKWRWTGAGQPLAGGVNIKIAHWQQGLDNLLISGRINLVTQGERGKANIVLTIKPGRINSLNTQLPFQLTGQINVQDMIMAMSLPAIINGPLVNPKMTFQSGSLFRVWGRLSDELIVKDARSPLAGAYLTRDGFTGRLQAIVNAQHRDWGKFHLHLDGHAENFMPDKGYWRWNYWGDGDLPSLQAKWDIAGKGRWHDTLISVSEMTTGFNVIKHGMIRVDTPRLQLTKPLEWQRSEESPAFNGELRLTAKKTSFRSGGFLPPAELTAKLTGESPNNFIVNGDLSSRNMGPIPFYSRWDGARLRGEARWPTQSLLAFQPLVPKDLGINLRSGDLYAQAAFSVTQGQGFVAGGHWVVKNGSMWLKDGEISGLDFVLPWRLRDSIWQFGVKSPVQLRVKTINNLFEMRSLTADLQGFYPPSEQKPLELTNVNVGILDGHINLDKLRLPQQHPAILTLDKLELSRLFTVLKVKQFAMSGKISGKLPLFINNERWIVQQGRIANIDHMTLRLDKDTIDSINKDNISAGAAMDWLRYLEISLLRAQVSLDNLGILTLNAEIQGVNSLRDKKRQVKLNYHHEENIFHLWRSLRFGNNLEDWLQQNISVLNGSDR
57292	GC_00003233	accessoryI	Plum_DE22	1330	12	12	1	0	0.95518	1	0.977076			COG2911	Autotransporter translocation and assembly factor TamB	U	U	MITKGLKIFITILMLSVLLIAVGWFSIPHWLPKVTGRWLPPGMMVSLKQPKWKNGALQLDDISLQVKDCRLIRVSRLSVSYPYSEIDNSYHWRLNAADISGDINCLNQLPKSTQSHDPLSVADILALIPQGSLSVENLSFHPWQDFAGRLEFNSSSQGQELSYQGKKVKLSAHIYGKESLVIDQLAIKLPEQEISLNGEMTLPLNMDKLPPHGDVKGKIIARQYAHPLNIKLGWRGTSGKLIIGEEGTTVPLAELPWQFNQDQFDITDGKWQWTSAEQPLAGGVNIKIAHWQQGLDNLLMSGRINLVTQGKRGKANIVLTIKPGRINSLNTQFPLQLTGQINVQDMMMAMSLPARIDGPLVNPKMTFQSGSLFRVWGRLSDEFMVKDARSPLAGTYLTREGFTGRLQAIVNAQHRDWGKFRLHLDGHAEDFMPDKGYWRWNYWGDGYLPPLQAKWDIVGKGRWHDTLINVNEMTTGFNVIKHGMIRVDTPRLQLTKPLEWQRSEKSPAFKGELRLTAKKTSFRSGGFLPPAELTAKLTGESPNNFIVNGDLSSRNIGPIPFYSRWDGARLRGEARWPTQSLLAFQPLVPKDLGINLRSGDLYAQAAFSATRGQGFVAGGHWVVKNGSMWLKEGEISGLDFVLPWRLKESIWQFGVKSPVQLRVKTINNLFEMRNLTADLQGFYPPSEQKPLELTNVNVGILDGQINLDKLRLPQHHPAILALDKLELSRLLTVLKVKQFAISGKISGKLPLFINNERWIVQQGQITNIDHMTLRLDKDTVDSINKDNISAGAAMDWLRYLEISRLRAQLSLDNLGILALSAEIQGVNSLRDKKRQVKLNYHHEENIFHLWRSLRFGNNLEDWLQQNISVLNGSDK
57293	GC_00003233	accessoryI	Plum_DE61	524	12	12	1	0	0.95518	1	0.977076			COG2911	Autotransporter translocation and assembly factor TamB	U	U	MITKGLKIFITIPILLVLLMAAGWFSIPHWLPKVTGHWLPPGMTVSLKQPEWKNGVLQLADISLQVKDCRLIRVSRLSVSYPYSEIDNRYHWQLNAADISGDINCLNQLPESTQGLAPLSVADILAHIPQGSLSVENLSFHPWQDFAGRLKFNSSSQGQKLSYQGKKVKLSAHIYGKESLVIDQLAIKLPEQEISLNGEMTLPLNMDKLPPHGEVKGKIIAKQYAHPLNIKLGWRGKSGKLIIREEGATLSLAELPWQFNQEQLDITDGKWRWTGAGQPLAGGVNIKIAHWQQGLDNLLISGRINLVTQGERGKANIVLTIKPGRINLLNTQLPFQLTGQINVQDMIMAMSLPAIINGPLVNPKMTFQSGSLFRAWGRLSDEFIVKDARSPLAGTYLTREGFTGRLQAIVNTQHRDWGKFHLHLDGHAENFMPDKGYWRWNYWGNGDLPSLQAKWDIAGKGRWHDTLISVNEMATGFNVIKHGMIRVDTPRLQLTKPLEWQRSEKSPAFNGELRLTAKKTSFQSGGFLPPAEMTAKLTGESPNNFIVNGDLSSRNMGPIPFYSRWDGARLRGEARWPTQSLLAFQPLVPKDLGINLRSGDLYAQAAFSVTQGQGFVAGGHWVVKNGSMWLKDGEISGLDFVLPWRLRDSIWQFGVKSPVQLRVKTINNLFVMRNLTADLQGFYPPSEQKPLELTNVNIGILDGHINLDKLRLPQQHPAILTLDKLELSRLFTVLKVKQFAMSGKISGKLPLFINNERWIVQQGRIANIDHMTLRLDKDTIDSINKDNISAGAAMDWLRYLEISLLRAQVSLDNLGVLTLNAEIQGVNSLRDKKRQVKLNYHHEENIFHLWRSLRFGNNLEDWLQQNISVLNGSDK
57294	GC_00003233	accessoryI	Plum_EN01	1282	12	12	1	0	0.95518	1	0.977076			COG2911	Autotransporter translocation and assembly factor TamB	U	U	MITKGLKIFITILMLSVLLIAVGWFSIPHWLPKVTGRWLPPGMMVSLKQPKWKNGALQLDDISLQVKDCRLIRVSRLSVSYPYSEIDNSYHWRLNAADISGDINCLNQLPKSTQSHDPLSVADILALIPQGSLSVENLSFHPWQDFAGRLEFNSSSQGQELSYQGKKVKLSAHIYGKESLVIDQLAIKLPEQEISLNGEMTLPLNVDKLPPHGDVKGKIIARQYAHPLNIKLGWRGTSGKLIIGEEGTTVPLAELPWQFNQDQFDITDGKWQWTSAEQPLAGGVNIKIAHWQQGLDNLLMSGRINLVTQGKRGKANIVLTIKPGRINSLNTQFPLQLTGQINVQDMMMAMSLPAIIDGPLVNPKMTFQSGSLFRVWGRLSDEFMVKDARSPLAGTYLTREGFTGRLQAIVNAQHRDWGKFRLHLDGHAEDFMPDKGYWRWNYWGDGYLPPLQAKWDIVGKGRWHDTLINVNEMTTGFNVIKHGMIRVDTPRLQLTKPLEWQRSEKLPAFKGELRLTAKKTSFRFGGFLPPAELTAKLTGESPNNFIVNGDLSSRNIGPIPFYSRWDGARLRGEARWPTQSLLAFQPLVPKDLGINLRSGDLYAQAAFSATRGQGFVAGGHWVVKNGSMWLKEGEISGLDFVLPWRLKESIWQFGVKSPVQLRVKTINNLFEMRNLTADLQGFYPPSEQKPLELTNVNVGILDGQINLDKLRLPQHHPAILALDKLELSRLFTVLKVKQFAISGKISGKLPLFINNERWIVQQGQITNIDHMTLRLDKDTVDSINKDNISAGAAMDWLRYLEISRLRAQLSLDNLGILALSAEIQGVNSLRDKKRQVKLNYHHEENIFHLWRSLRFGNNLEDWLQQNISVLNGSDK
57295	GC_00003233	accessoryI	Plum_HB13	1501	12	12	1	0	0.95518	1	0.977076			COG2911	Autotransporter translocation and assembly factor TamB	U	U	MITKGLKIFITILMLSVLLIAVGWFSIPHWLPKVTGRWLPPGMMVSLKQPKWKNGALQLDDISLQVKDCRLIRVSRLSVSYPYSEIDNSYHWRLNAADISGDINCLNQLPKSTQSHDPLSVADILALIPQGSLSVENLSFHPWQDFAGRLEFNSSSQGQELSYQGKKVKLSAHIYGKESLVIDQLAIKLPEQEISLNGEMTLPLNVDKLPPHGDVKGKIIARQYAHPLNIKLGWRGTSGKLIIGEEGTTVPLAELPWQFNQDQFDITDGKWQWTSAEQPLAGGVNIKIAHWQQGLDNLLMSGRINLVTQGKRGKANIVLTIKPGRINSLNTQFPLQLTGQINVQDMMMAMSLPAIIDGPLVNPKMTFQSGSLFRVWGRLSDEFMVKDARSPLAGTYLTREGFTGRLQAIVNAQHRDWGKFRLHLDGHAEDFMPDKGYWRWNYWGDGYLPPLQAKWDIVGKGRWHDTLINVNEMTTGFNVIKHGMIRVDTPRLQLTKPLEWQRSEKLPAFKGELRLTAKKTSFRFGGFLPPAELTAKLTGESPNNFIVNGDLSSRNIGPIPFYSRWDGARLRGEARWPTQSLLAFQPLVPKDLGINLRSGDLYAQAAFSATRGQGFVAGGHWVVKNGSMWLKEGEISGLDFVLPWRLKESIWQFGVKSPVQLRVKTINNLFEMRNLTADLQGFYPPSEQKPLELTNVNVGILDGQINLDKLRLPQHHPAILALDKLELSRLFTVLKVKQFAISGKISGKLPLFINNERWIVQQGQITNIDHMTLRLDKDTVDSINKDNISAGAAMDWLRYLEISRLRAQLSLDNLGILALSAEIQGVNSLRDKKRQVKLNYHHEENIFHLWRSLRFGNNLEDWLQQNISVLNGSDK
57296	GC_00003233	accessoryI	Plum_HU23	1520	12	12	1	0	0.95518	1	0.977076			COG2911	Autotransporter translocation and assembly factor TamB	U	U	MITKGLKIFITIPILLVLLMAAGWFSIPHWLPKVTGHWLPPGMTVSLKQPEWKNGVLQLADISLQVKDCRLIRVSRLSVSYPYSEIDNSYHWQLNAADISGDINCLNQLPESTQGLAPLSVADILAHIPQGSLSVENLSFHPWQDFAGRLKFNSSSQGQKLSYQGKKVKLSAHIYGKESLVIDQLAIKLPEQEISLNGEMTLPLNMDKLPPHGEVKGKIIAKQYAHPLNIKLGWRGKSGKLIIREEGATLSLAELPWQFNQEQLDITDGKWRWTGAGQPLAGGVNIKIAHWQQGLDNLLISGRINLVTQGERGKANIVLTIKPGRINSLNTQLPFQLTGQINVQDMIMAMSLPAIINGPLVNPKMTFQSGSLFRAWGRLSDEFIVKDARSPLAGTYLTREGFTGRLQAIVNTQHRDWGKFHLHLDGHAENFMPDKGYWRWNYWGNGDLPSLQAKWDIAGKGRWHDTLISVNEMATGFNVIKHGMIRVDTPRLQLTKPLEWQRSEKSPAFNGELRLTAKKTSFQSGGFLPPAELTAKLTGESPNNFIVNGDLSSRNMGPIPFYSRWDGARLRGEARWPTQSLLAFQPLVPKDLGINLRSGDLYAQAAFSVTQGQGFVAGGHWVVKNGSMWLKDGEISGLDFVLPWRLRDSIWQFGVKSPVQLRVKTINNLFVMRNLTADLQGFYPPSEQKPLELTNVNISILDGHINLDKLRLPQQHPAILTLDKLELSRLFTVLKVKQFAMSGKISGKLPLFINNERWIVQQGRIANIDHMTLRLDKDTIDSINKDNISAGAAMDWLRYLEISRLRAQVSLDNLGVLTLNAEIQGVNSLRDKKRQVKLNYHHGENIFHLWRSLRFGNNLEDWLQQNISVLNGSDK
57297	GC_00003233	accessoryI	Plum_IL9	1428	12	12	1	0	0.95518	1	0.977076			COG2911	Autotransporter translocation and assembly factor TamB	U	U	MITKGLKIFITILMLSVLLIAVGWFSIPHWLPKVTGRWLPPGMMVSLKQPKWKNGALQLDDISLQVKDCRLIRVSRLSVSYPYSEIDNSYHWRLNAADISGDINCLNQLPKSTQSHDPLSVADILALIPQGSLSVENLSFHPWQDFAGRLEFNSSSQGQELSYQGKKVKLSAHIYGKESLVIDQLAIKLPEQEISLNGEMTLPLNVDKLPPHGDVKGKIIARQYAHPLNIKLGWRGTSGKLIIGEEGTTVPLAELPWQFNQDQFDITDGKWQWTSAEQPLAGGVNIKIAHWQQGLDNLLMSGRINLVTQGKRGKANIVLTIKPGRINSLNTQFPLQLTGQINVQDMMMAMSLPAIIDGPLVNPKMTFQSGSLFRVWGRLSDEFMVKDARSPLAGTYLTREGFTGRLQAIVNAQHRDWGKFRLHLDGHAEDFMPDKGYWRWNYWGDGYLPPLQAKWDIVGKGRWHDTLINVNEMTTGFNVIKHGMIRVDTPRLQLTKPLEWQRSEKLPAFKGELRLTAKKTSFRFGGFLPPAELTAKLTGESPNNFIVNGDLSSRNIGPIPFYSRWDGARLRGEARWPTQSLLAFQPLVPKDLGINLRSGDLYAQAAFSATRGQGFVAGGHWVVKNGSMWLKEGEISGLDFVLPWRLKESIWQFGVKSPVQLRVKTINNLFEMRNLTADLQGFYPPSEQKPLELTNVNVGILDGQINLDKLRLPQHHPAILALDKLELSRLFTVLKVKQFAISGKISGKLPLFINNERWIVQQGQITNIDHMTLRLDKDTVDSINKDNISAGAAMDWLRYLEISRLRAQLSLDNLGILALSAEIQGVNSLRDKKRQVKLNYHHEENIFHLWRSLRFGNNLEDWLQQNISVLNGSDK
57298	GC_00003233	accessoryI	Plum_IT41	3502	12	12	1	0	0.95518	1	0.977076			COG2911	Autotransporter translocation and assembly factor TamB	U	U	MITKGLKIFITILMLSVLLIAVGWFSIPHWLPKVTGRWLPPGMMVSLKQPKWKNGALQLDDISLQVKDCRLIRVSRLSVSYPYSEIDNSYHWRLNAADISGDINCLNQLPKSTQSHDPLSVADILALIPQGSLSVENLSFHPWQDFAGRLEFNSSSQGQELSYQGKKVKLSAHIYGKESLVIDQLAIKLPEQEISLNGEMTLPLNVDKLPPHGDVKGKIIARQYAHPLNIKLGWRGTSGKLIIGEEGTTVPLAELPWQFNQDQFDITDGKWQWTSAEQPLAGGVNIKIAHWQQGLDNLLMSGRINLVTQGKRGKANIVLTIKPGRINSLNTQFPLQLTGQINVQDMMMAMSLPAIIDGPLVNPKMTFQSGSLFRVWGRLSDEFMVKDARSPLAGTYLTREGFTGRLQAIVNAQHRDWGKFRLHLDGHAEDFMPDKGYWRWNYWGDGYLPPLQAKWDIVGKGRWHDTLINVNEMTTGFNVIKHGMIRVDTPRLQLTKPLEWQRSEKLPAFKGELRLTAKKTSFRFGGFLPPAELTAKLTGESPNNFIVNGDLSSRNIGPIPFYSRWDGARLRGEARWPTQSLLAFQPLVPKDLGINLRSGDLYAQAAFSATRGQGFVAGGHWVVKNGSMWLKEGEISGLDFVLPWRLKESIWQFGVKSPVQLRVKTINNLFEMRNLTADLQGFYPPSEQKPLELTNVNVGILDGQINLDKLRLPQHHPAILALDKLELSRLFTVLKVKQFAISGKISGKLPLFINNERWIVQQGQITNIDHMTLRLDKDTVDSINKDNISAGAAMDWLRYLEISRLRAQLSLDNLGILALSAEIQGVNSLRDKKRQVKLNYHHEENIFHLWRSLRFGNNLEDWLQQNISVLNGSDK
57299	GC_00003233	accessoryI	Plum_PB455	1320	12	12	1	0	0.95518	1	0.977076			COG2911	Autotransporter translocation and assembly factor TamB	U	U	MIIKGLKIFITILMSLVLLMAAGWFFIPHWLPKVTGYWLPPGMTVSLKQPEWKNGVLQLADISLQVKDCRLIRVSRLSVSYPYSEIDNGYHWQLNAADINGDIHCLNQLPKSTQSLAPLSVADILALIPQGSLSVDNLSFHPWQDFAGKLKFNSSPQGQKLSYQGKNVKLSAHIYGQESLFIDQLAIKLPEQEISLNGEVTLPLNVDKLPPHGEVKGKIIASQYTHPLNIKLGWQGKSGKLIIREEGTVVPLAELPWQFNQDQFDITDGKWRWTSAGQPLAGGVNIKIVHWQQGLDNLLISGRINLVTQGKRGKANIVLTIKPGRINSLNMQLPFQLTGQINVQDMIMAMSLPAVINGPLVNPRMTFQSGSLFRTWGRLSDEFIVKDARSPLAGTYLTREGFTGRLQAIVNAQHRDWGKFRLHLDGHAENFMPDKGYWRWNYWGDGDLPSLQAKWDIAGKGRWRDTLISVNEMVTGFNVIKHGMIQVDMPRLQLTKPLEWQRSEKFPTFKGELRLVTKKISFRSGGFLPPTELTAKLTGKSPNNFIVNGDLSSRNIGPIPFYSRWDGARLRGEARWPTQSLLAFQPLVPKDLGINLRSGDLYAQAAFSATQGQGFVAGGHWVVKNGSMWLKDGEISGLNFVLPWRLKDSIWQFGVKSPVQLRVKTINNLFEMHNLTADLQGFYPPSEQKPLELTNVNVGMLDGRINLDKLRFPQHHPAILTLDKLELSRLFTVLKVKQFAMSGKISGKLPLFINNERWIVQQGRITNIDHMTLRLDKDTVDSINKDNISAGAAMDWLRYLEISRLRAQVSLDNLGVLTLNAEIQGVNSLRDKKRQVKLNYHHEENIFHLWRSLRFGNNLEDWLQQNISVLNGSDK
57300	GC_00003233	accessoryI	Plum_TT01	2117	12	12	1	0	0.95518	1	0.977076			COG2911	Autotransporter translocation and assembly factor TamB	U	U	MITKGLKIFITILMLSVLLIAVGWFSIPHWLPKVTGRWLPPGMMVSLKQPKWKNGALQLDDISLQVKDCRLIRVSRLSVSYPYSEIDNSYHWRLNAADISGDINCLNQLPKSTQSHDPLSVADILALIPQGSLSVENLSFHPWQDFAGRLEFNSSSQGQELSYQGKKVKLSAHIYGKESLVIDQLAIKLPEQEISLNGEMTLPLNVDKLPPHGDVKGKIIARQYAHPLNIKLGWRGTSGKLIIGEEGTTVPLAELPWQFNQDQFDITDGKWQWTSAEQPLAGGVNIKIAHWQQGLDNLLMSGRINLVTQGKRGKANIVLTIKPGRINSLNTQLPLQLTGQINVQDMMMAMSLPAIIDGPLVNPKMTFQSGSLFRVWGRLSDEFMVKDARSPLAGTYLTREGFTGRLQAIVNAQHRDWGKFRLHLDGHAEDFMPDKGYWRWNYWGDGYLPPLQAKWDIVGKGRWHDTLINVNEMTTGFNVIKHGMIRVDTPRLQLTKPLEWQRSEKLPAFKGELRLTAKKTSFRSGGFLPPAELTAKLTGESPNNFIVNGDLSSRNIGPIPFYSRWDGARLRGEARWPTQSLLAFQPLVPKDLGINLRSGDLYAQAAFSATRGQGFVAGGHWVVKNGSMWLKEGEISGLDFVLPWRLKESIWQFGVKSPVQLRVKTINNLFEMRNLTADLQGFYPPSEQKPLELTNVNVGILDGQINLDKLRLPQHHPAILALDKLELSRLLTVLKVKQFAISGKISGKLPLFINNERWIVQQGQITNIDHMTLRLDKDTVDSINKDNISAGAAMDWLRYLEISRLRAQLSLDNLGILALSAEIQGVNSLRDKKRQVKLNYHHEENIFHLWRSLRFGNNLEDWLQQNISVLNGSDK
57301	GC_00003234	accessoryII	Pbod	3776	8	12	2	0	0.982051	0.613883	0.7555			COG0143	Methionyl-tRNA synthetase	J	J	MNKYIVTITPPTPNGDLHVGHIAGPFLSADIFTRTQRLKGEKCYLISYSDDYQSYLQRKAEETGISAPVLAKENSKKIQESLSLIDIKLDHWLESYDNRYFEDAVKMLYHSCLDQGIIAPKVSLEPYCEKCEKWGYEAFARGECNHCGESSDPSQCESCAMAPDAFEMKNLRCILCNENVVYKHIERNFLLLPVIADKLKEKILSSPMRPQLTEWVEEAFAHGIKEWGVTRPNESGLKLYSDENHRIHTWFMGLAGYLATLKELSEKNANADSPYDLIYDDNTCIVNFLGMDCSYSHILAYPAQILLNDELHFKHAFYTNFFLKLDGKDFSTSRNHAIWVKDIVKNACSDSVRFYVSLISPEHSSENFVVEEFWTWRNHIFNYLLPKISDNLEKMNSDNTTSPIVLSESETKIIKRWQTYSRYDNFSIKEISAELMEMLDLLNAKLNYNILDKNLAILFAILSEPIIPKTSQKLKEYITHHDIEAFCSLLNLSRPGV
57302	GC_00003234	accessoryII	Pbod_CN4	3817	8	12	2	0	0.982051	0.613883	0.7555			COG0143	Methionyl-tRNA synthetase	J	J	MNKYIVTITPPTPNGDLHVGHIAGPFLSADIFTRTQRLKGEKCYLISYSDDYQSYLQRKAEETGISAPVLAKENSKKIQESLSLIDIKLDHWLESYDNRYFEDAVKMLYHSCLDQGIIAPKVSLEPYCEKCEKWGYEAFARGECNHCGESSDPSQCESCAMAPDAFEMKNLRCILCNENVVYKHIERNFLLLPVIADKLKEKILSSPMRPQLTEWVEEAFAHGIKEWGVTRPNESGLKLYSDENHRIHTWFMGLAGYLATLKELSEKNANADSPYDLIYDDNTCIVNFLGMDCSYSHILAYPAQILLNDELHFKHAFYTNFFLKLDGKDFSTSRNHAIWVKDIVKNACSDSVRFYVSLISPEHSSENFVVEEFWTWRNHIFNYLLPKISDNLEKMNSDNTTSPIVLSESETKIIKRWQTYSRYDNFSIKEISAELMEMLDLLNAKLNYNILDKNLAILFAILSEPIIPKTSKKLKEYITHHDIEAFCSLLNLSRPGV
57303	GC_00003234	accessoryII	Plum_DE22	161	8	12	2	0	0.982051	0.613883	0.7555			COG0143	Methionyl-tRNA synthetase	J	J	MNKYIVTITPPTPNGDLHVGHIAGPFLSADIFTRTQRLKGEKCYLISYSDDYQSYLQRKAEEIGISAPALAKENSKKIQESLILIDIKLDHWLESYDNRYFEDAVKMLYHSCLDQGIIAPKVSLEPYCEKCEKWGYEAFARGECNHCGESSDPSQCESCAMAPDAFEMKNLRCILCNENVVYKHVERNFLLLPVIAEKLKEKILSSPMRPQLTAWVEEVFAHGIKEWGVTRPNESGLKLYSDENHRIHTWFMGLAGYLATLKELSEKNADTESPYDLIYDDNTCMVNFLGMDCSYSHILAYPAQILLNDELHFKHAFYTNFFLKLDGKDFSTSRNHAIWVKDIVKNACSDSVRFYVSLISPEHASENFVVEEFWTWRNHIFNYLLPKISDNLEKMNSDNITSPIVLSESETKIIERWQTYSRYDNFSIKEIAAELMEMLDLLNAKLNYNILDKNLAILFAILSEPIIPKTSQKLKEYITHHDIEAFCSLLNLSRPGV
57304	GC_00003234	accessoryII	Plum_EN01	3096	8	12	2	0	0.982051	0.613883	0.7555			COG0143	Methionyl-tRNA synthetase	J	J	#NAME?
57305	GC_00003234	accessoryII	Plum_EN01	3867	8	12	2	0	0.982051	0.613883	0.7555			COG0143	Methionyl-tRNA synthetase	J	J	MNKYIVTITPPTPNGDLHVGHIAGPFLSADIFTRTQRLKGEKCYLISYSDDYQSYLQRKAEEIGISAPALAKENSKKIQESLILIDIKLDHWLESYDNRYFEDAVKMLYHSCLDQGIIAPKVSLEPYCEKCEKWGYEAFARGECNHCGESSDPSQCESCAMAPDAFEMKNLRCILCNENVVYKHVERNFLLLPVIAEKLKEKILSSPMRPQLTAWVEEVFAHGIKEWGVTRPNESGLKLYSDENHRIHTWFMGLAGYLATLKELSEKNADTESPYDLIYDDNTCMVNFLGMDCSYSHILAYPAQILLNDELHFKHAFYT--------------------------------------------------------------------------------------------------QETSR----------------------------------------------------------------CSF--------
57306	GC_00003234	accessoryII	Plum_HB13	596	8	12	2	0	0.982051	0.613883	0.7555			COG0143	Methionyl-tRNA synthetase	J	J	#NAME?
57307	GC_00003234	accessoryII	Plum_HB13	1858	8	12	2	0	0.982051	0.613883	0.7555			COG0143	Methionyl-tRNA synthetase	J	J	MNKYIVTITPPTPNGDLHVGHIAGPFLSADIFTRTQRLKGEKCYLISYSDDYQSYLQRKAEEIGISAPALAKENSKKIQESLILIDIKLDHWLESYDNRYFEDAVKMLYHSCLDQGIIAPKVSLEPYCEKCEKWGYEAFARGECNHCGESSDPSQCESCAMAPDAFEMKNLRCILCNENVVYKHVERNFLLLPVIAEKLKEKILSSPMRPQLTAWVEEVFAHGIKEWGVTRPNESGLKLYSDENHRIHTWFMGLAGYLATLKELSEKNADTESPYDLIYDDNTCMVNFLGMDCSYSHILAYPAQILLNDELHFKHAFYT--------------------------------------------------------------------------------------------------QETSR----------------------------------------------------------------CSF--------
57308	GC_00003234	accessoryII	Plum_IL9	3113	8	12	2	0	0.982051	0.613883	0.7555			COG0143	Methionyl-tRNA synthetase	J	J	#NAME?
57309	GC_00003234	accessoryII	Plum_IL9	3855	8	12	2	0	0.982051	0.613883	0.7555			COG0143	Methionyl-tRNA synthetase	J	J	MNKYIVTITPPTPNGDLHVGHIAGPFLSADIFTRTQRLKGEKCYLISYSDDYQSYLQRKAEEIGISAPALAKENSKKIQESLILIDIKLDHWLESYDNRYFEDAVKMLYHSCLDQGIIAPKVSLEPYCEKCEKWGYEAFARGECNHCGESSDPSQCESCAMAPDAFEMKNLRCILCNENVVYKHVERNFLLLPVIAEKLKEKILSSPMRPQLTAWVEEVFAHGIKEWGVTRPNESGLKLYSDENHRIHTWFMGLAGYLATLKELSEKNADTESPYDLIYDDNTCMVNFLGMDCSYSHILAYPAQILLNDELHFKHAFYT--------------------------------------------------------------------------------------------------QETSR----------------------------------------------------------------CSF--------
57310	GC_00003234	accessoryII	Plum_IT41	1679	8	12	2	0	0.982051	0.613883	0.7555			COG0143	Methionyl-tRNA synthetase	J	J	#NAME?
57311	GC_00003234	accessoryII	Plum_IT41	2428	8	12	2	0	0.982051	0.613883	0.7555			COG0143	Methionyl-tRNA synthetase	J	J	MNKYIVTITPPTPNGDLHVGHIAGPFLSADIFTRTQRLKGEKCYLISYSDDYQSYLQRKAEEIGISAPALAKENSKKIQESLILIDIKLDHWLESYDNRYFEDAVKMLYHSCLDQGIIAPKVSLEPYCEKCEKWGYEAFARGECNHCGESSDPSQCESCAMAPDAFEMKNLRCILCNENVVYKHVERNFLLLPVIAEKLKEKILSSPMRPQLTAWVEEVFAHGIKEWGVTRPNESGLKLYSDENHRIHTWFMGLAGYLATLKELSEKNADTESPYDLIYDDNTCMVNFLGMDCSYSHILAYPAQILLNDELHFKHAFYT--------------------------------------------------------------------------------------------------QETSR----------------------------------------------------------------CSF--------
57312	GC_00003234	accessoryII	Plum_TT01	4210	8	12	2	0	0.982051	0.613883	0.7555			COG0143	Methionyl-tRNA synthetase	J	J	MNKYIVTITPPTPNGDLHVGHIAGPFLSADIFTRTQRLKGKKCYLISYSDDYQSYLQRKAEEIGISAPALAKENSKKIQESLILIDIKLDHWLESYDNRYFEDAVKMLYHSCLDQGIIAPKVSLEPYCEKCEKWGYEAFARGECNHCGESSDPSQCESCAMAPDAFEMKNLRCILCNENVVYKHVERNFLLLPVIAEKLKEKILSSPMRPQLTAWVEEVFAHGIKEWGVTRPNESGLKLYSDENHRIHTWFMGLAGYLATLKELSEKNADTESPYDLIYDDNTCMVNFLGMDCSYSHILAYPAQILLNDELHFKHAFYTNFFLKLDGKDFSTSRNHAIWVKDIVKNACSDSVRFYVSLISPEHASENFVVEEFWTWRNHIFNYLLPKISDNLEKMNSDNITSPIVLSESETKIIERWQTYSRYDNFSIKEIAAELMEMLDLLNAKLNYNILDKNLAILFAILSEPIIPKTSQKLKEYITHHDIEAFCSLLNLSRPGV
57314	GC_00003235	accessoryII	Pasy_BKT45	4050	8	12	2	0	0.847509	0.753215	0.797585							MGMIHVTNNTKCDTIEVAINYWSTDQAQFKVSDDYFTIVSGGYRDSWVVDDWRGYIMSVRRLKIIYSYFILPDTKII--VGENRVTENGYVIEPLLVR
57313	GC_00003235	accessoryII	Pasy_BKT45	4051	8	12	2	0	0.847509	0.753215	0.797585							MGIIHVTNNMKNDTIEVAINYWSTDYARFTVSDDYFNISPGYFRASWFVDDWRGYIMSVKRLGITFSYFILPDTKII--VGENRVTENEYVIKPLFVS
57316	GC_00003235	accessoryII	Pbod	1268	8	12	2	0	0.847509	0.753215	0.797585							MGMIHVTNNTKCDTIEVAINYWSTDQAQFKVSDDYFTIVSGGYRDSWVVDDWRGYIMSVRRLKIIYSYFILPDTKII--VGENRVTENGYVIEPLLVR
57315	GC_00003235	accessoryII	Pbod	1269	8	12	2	0	0.847509	0.753215	0.797585							MGIIHVTNNMKNDTIEVAINYWSTDYARFTVSDDYFNISPGYFRASWFVDDWRGYIMSVKRLGITFSYFILPDTKII--VGENRVTENEYVIKPLFVS
57318	GC_00003235	accessoryII	Pbod_CN4	924	8	12	2	0	0.847509	0.753215	0.797585							MGMIHVTNNTKCDTIEVAINYWSTDQAQFKVSDDYFTIVSGGYRDSWVVDDWRGYIMSVRRLKIIYSYFILPDTKII--VGENRVTENGYVIEPLLVR
57317	GC_00003235	accessoryII	Pbod_CN4	925	8	12	2	0	0.847509	0.753215	0.797585							MGIIHVTNNMKNDTIEVAINYWSTDYARFTVSDDYFNISPGYFRASWFVDDWRGYIMSVKRLGITFSYFILPDTKII--VGENRVTENEYVIKPLFVS
57319	GC_00003235	accessoryII	Plum_EN01	2864	8	12	2	0	0.847509	0.753215	0.797585							--------------------------------------------------------MSVTRLQVTDLYFILPDTKIIVGVGENSAAKNRYVIRP----
57320	GC_00003235	accessoryII	Plum_HB13	3337	8	12	2	0	0.847509	0.753215	0.797585							--------------------------------------------------------MSVTRLQVTDLYFILPDTKIIVGVGENSAAKNRYVIRP----
57321	GC_00003235	accessoryII	Plum_IL9	2971	8	12	2	0	0.847509	0.753215	0.797585							--------------------------------------------------------MSVTRLQVTDLYFILPDTKIIVGVGENSAAKNRYVIRP----
57322	GC_00003235	accessoryII	Plum_IT41	1778	8	12	2	0	0.847509	0.753215	0.797585							--------------------------------------------------------MSVTRLQVTDLYFILPDTKIIVGVGENSAAKNRYVIRP----
57324	GC_00003235	accessoryII	Plum_PB455	4824	8	12	2	0	0.847509	0.753215	0.797585							MSMIHVTNNTKCDTIEVAINYWSTDQAQYQVSDDYFTIVSGGYRDSWVVDDWRGYIMSVRRLKIIYSYFILPDTKII--VGENRVTENGFVIKPLLVR
57323	GC_00003235	accessoryII	Plum_PB455	4825	8	12	2	0	0.847509	0.753215	0.797585							MGIIHVTNNMKNDTIEVAINYWSTDYARFTVSDDYFNISPGYFRASWFVDDWRGYIMSVKRLGITFSYFILPDTKII--VGENRVTENEYVIKPLFVS
57325	GC_00003236	accessoryI	Pasy_BKT45	3876	12	12	1	0	0.906745	0.867041	0.886449			COG4675	Microcystin-dependent protein (function unknown)	S	S	MSPKNDFKSFSIGNNANVVSQGEYERSPNLNIGFPPDN-ITVHLLNKVLRQSSAIASVVANFIATYSGNDVLDDGDIVKLAAQLNSALEQKIATEVPNASLTQKGVTQLTDKTGNSNTLAVTQKLVSDVNDNANNRLAKDQNGADIPDKKAFVENLNLEVISTKPVVVGTNTASTIDNFDNIPQNSTYFGYPVGLNGPGIHGPGMRFSGGYGTFKAYELMIHSSYLPKSELYYRTHNGDGNINKWNPWYKVWSTSNAKPDTNGNLKVSSPVVDIHPDGTYQLTREAEGVTVERIETGKYRISGCNGFAKDGEWGIHGGTIVPADSNGLNLIWVCESVDPSSGDITIECYHRQNRDAPIFAQNKRVKSINGDGEVIYYHDGELCDIPDGRVINVRVQLPEKPQE
57326	GC_00003236	accessoryI	Pasy_PB68	2907	12	12	1	0	0.906745	0.867041	0.886449			COG4675	Microcystin-dependent protein (function unknown)	S	S	MSQKNDFKAFSISNNANVVSQEKYEESQSLNTGFPPDN-ITVHLLNKVLRQSSTIASVVANFIATYSGNDVLDDGNMVKLSDQLNRALGQKIATD---------------------------------------------------------VKNIDLEFISTKPVVVGNNTASTIDNYDNIPQNSTYFAYPAGLNGPGVYGPGIRFSGGYGTFKNYELMIQATYLPKSELYYRAHNGDGNIQKWNPWYKVWSTSNAKSDTNGNLKVSSPVVDIHPDGTYELTREAEGVTVERIATGKYRIRGCNGFAKDGAWGIHGGTIVPADSNGLNLIWVCESVDSSSGDITIECYHRQNKDAPIFAQNKRVKSVNDDGEVIYYHDGELCDIPDGRVINVRVQPPEK---
57327	GC_00003236	accessoryI	Pbod	2679	12	12	1	0	0.906745	0.867041	0.886449			COG1943	REP element-mobilizing transposase RayT	X	X	#NAME?
57328	GC_00003236	accessoryI	Pbod_CN4	2545	12	12	1	0	0.906745	0.867041	0.886449			COG1943	REP element-mobilizing transposase RayT	X	X	#NAME?
57329	GC_00003236	accessoryI	Plum_DE22	4434	12	12	1	0	0.906745	0.867041	0.886449			COG4675	Microcystin-dependent protein (function unknown)	S	S	MSSKNDFKAFSIGNNANIVSQEGYEESRSLKIGFPPDDNITVHLLNKVLRQSSTISSVVANFIATYSGDDVLDNGDIAKLAAQLNGALEQKIATEVPNASLTQKGVTQLTDKTGNSNTLAVTQKLVSDVNDNANNRLAKGQNGADIPDKKAFVENLALEVISTKPVIVGNNTASTIDNFDNIPQNSTYFGYPVGLNGPGVHGPGMRFSGGYGTFKGYELMIHSSYLPKSELYYRTHNGDGNINKWNPWYKVWSTSNAKPDTNGNLKVSSPVVDIHPDGTYQLTCEAEGVTVKRIETGKYRISGCNGFAKDGEWGIHGGTIVPADSNGLNLIWVCELVDSASGDITIECYHRQNRDAPIFAQNKRVKSINDDGEVVYYNDGELCDIPDGRVINVRVQLLEKSQE
57330	GC_00003236	accessoryI	Plum_DE61	4032	12	12	1	0	0.906745	0.867041	0.886449			COG4675	Microcystin-dependent protein (function unknown)	S	S	MSSKNDFKAFSIGNNANIVSQEEYEQSPDLKTGFPPDD-ITVHLLNKVLRQSSTIASVVANFIATYSGNDVLDDGDIVKLSAQLNGALEQKIATEVPNASLTQKGVVQLTDKIGNSNTLAVTQKLVSDVNDNANNRLAKDQNGADIPDKKAFVENLGLEVISTKPVVVGNNTASTIDNFDNIPQNSTYFGYPVGLNGPGVYGPGMRFSGGYGAFKGYELMIHSSYVQKSELHYRTHNGDGNINKWNPWYKVWSTSNAKPDTNGNLKVSSPVVDIHPDGTYQLTCEAEGVTVERIETGKYRISGCSGFAKDGAWGIHGGTIVPADSNGLNLIWVCESVDSASGDITIECYHRQNRDAPIFAQNRRVKSINSDGEVVYYNDGELCDIPDGRVINVRVQLLEKSQE
57331	GC_00003236	accessoryI	Plum_EN01	1651	12	12	1	0	0.906745	0.867041	0.886449			COG4675	Microcystin-dependent protein (function unknown)	S	S	MSSKNDFKAFSIGNNANIVSQEGYEESRSLKIGFPPDDNITVHLLNKVLRQSSTISSVVANFIATYSGDDVLDNGDIAKLAAQLNGALEQKIATEVPNASLTQKGVTQLTDKTGNSNTLAVTQKLVSDVNDNANNRLAKGQNGADIPDKKAFVENLALEVISTKPVIVGNNTASTIDNFDNIPQNSTYFGYPVGLNGPGVHGPGMRFSGGYGTFKGYELMIHSSYLPKSELYYRTHNGDGNINKWNPWYKVWSTSNAKPDTNGNLKVSSPVVDIHPDGTYQLTCEAEGVTVKRIETGKYRISGCNGFAKDGEWGIHGGTIVPADSNGLNLIWVCELVDSASGDITIECYHRQNRDAPIFAQNKRVKSINDDGEVVYYNDGELCDIPDGRVINVRVQLPEKP--
57332	GC_00003236	accessoryI	Plum_HB13	3915	12	12	1	0	0.906745	0.867041	0.886449			COG4675	Microcystin-dependent protein (function unknown)	S	S	MSSKNDFKAFSIGNNANIVSQEGYEESRSLKIGFPPDDNITVHLLNKVLRQSSTISSVVANFIATYSGDDVLDNGDIAKLAAQLNGALEQKIATEVPNASLTQKGVTQLTDKTGNSNTLAVTQKLVSDVNDNANNRLAKGQNGADIPDKKAFVENLALEVISTKPVIVGNNTASTIDNFDNIPQNSTYFGYPVGLNGPGVHGPGMRFSGGYGTFKGYELMIHSSYLPKSELYYRTHNGDGNINKWNPWYKVWSTSNAKPDTNGNLKVSSPVVDIHPDGTYQLTCEAEGVTVKRIETGKYRISGCNGFAKDGEWGIHGGTIVPADSNGLNLIWVCELVDSASGDITIECYHRQNRDAPIFAQNKRVKSINDDGEVVYYNDGELCDIPDGRVINVRVQLPEKP--
57333	GC_00003236	accessoryI	Plum_HU23	4248	12	12	1	0	0.906745	0.867041	0.886449			COG4675	Microcystin-dependent protein (function unknown)	S	S	MSSKNDFKAFSIGNNANIVSQEEYEQSPDLKTGFPPDD-ITVHLLNKVLRQSSTIASVVANFIATYSGNDVLDDGDIVKLAAQLNGALEQKIATEVPNASLTQKGVVQLTDKIGNSNTLAVTQKLVSDVNDNANNRLAKDQNGADIPDKKAFVENLGLEVISTKPVVVGNNTASTIDNFDNIPQNSTYFGYPVGLNGPGVYGPGMRFSGGYGAFKGYELMIHSSYVQKSELHYRTHNGDGNINKWNPWYKVWSTSNAKPDTNGNLKVSSPVVDIHPDGTYQLTCEAEGVTVERIETGKYRISGCSGFAKDGAWGIHGGTIVPADSNGLNLIWVCESVDSASGDITIECYHRQNRDAPIFAQNRRVKSINSDGEVVYYNDGELCDIPDGRVINVRVQLLEKSQE
57334	GC_00003236	accessoryI	Plum_IL9	1688	12	12	1	0	0.906745	0.867041	0.886449			COG4675	Microcystin-dependent protein (function unknown)	S	S	MSSKNDFKAFSIGNNANIVSQEGYEESRSLKIGFPPDDNITVHLLNKVLRQSSTISSVVANFIATYSGDDVLDNGDIAKLAAQLNGALEQKIATEVPNASLTQKGVTQLTDKTGNSNTLAVTQKLVSDVNDNANNRLAKGQNGADIPDKKAFVENLALEVISTKPVIVGNNTASTIDNFDNIPQNSTYFGYPVGLNGPGVHGPGMRFSGGYGTFKGYELMIHSSYLPKSELYYRTHNGDGNINKWNPWYKVWSTSNAKPDTNGNLKVSSPVVDIHPDGTYQLTCEAEGVTVKRIETGKYRISGCNGFAKDGEWGIHGGTIVPADSNGLNLIWVCELVDSASGDITIECYHRQNRDAPIFAQNKRVKSINDDGEVVYYNDGELCDIPDGRVINVRVQLPEKP--
57335	GC_00003236	accessoryI	Plum_IT41	3911	12	12	1	0	0.906745	0.867041	0.886449			COG4675	Microcystin-dependent protein (function unknown)	S	S	MSSKNDFKAFSIGNNANIVSQEGYEESRSLKIGFPPDDNITVHLLNKVLRQSSTISSVVANFIATYSGDDVLDNGDIAKLAAQLNGALEQKIATEVPNASLTQKGVTQLTDKTGNSNTLAVTQKLVSDVNDNANNRLAKGQNGADIPDKKAFVENLALEVISTKPVIVGNNTASTIDNFDNIPQNSTYFGYPVGLNGPGVHGPGMRFSGGYGTFKGYELMIHSSYLPKSELYYRTHNGDGNINKWNPWYKVWSTSNAKPDTNGNLKVSSPVVDIHPDGTYQLTCEAEGVTVKRIETGKYRISGCNGFAKDGEWGIHGGTIVPADSNGLNLIWVCELVDSASGDITIECYHRQNRDAPIFAQNKRVKSINDDGEVVYYNDGELCDIPDGRVINVRVQLPEKP--
57336	GC_00003236	accessoryI	Plum_TT01	2019	12	12	1	0	0.906745	0.867041	0.886449			COG4675	Microcystin-dependent protein (function unknown)	S	S	MSSKNDFKAFSIGNNANIVSQEGYEESRSLKIGFPPDDNITVHLLNKVLRQSSTISSVVANFIATYSGDDVLDNGDIAKLAAQLNGALEQKIATEVPNASLTQKGVTQLTDKTGNSNTLAVTQKLVSDVNDNANNRLAKGQNGADIPDKKAFVENLALEVISTKPVIVGNNTASTIDNFDNIPQNSTYFGYPVGLNGPGVHGPGMRFSGGYGTFKGYELMIHSSYLPKSELYYRTHNGDGNINKWNPWYKVWSTSNAKPDTNGNLKVSSPVVDIHPDGTYQLTCEAEGVTVKRIETGKYRISGCNGFAKDGEWGIHGGTIVPADSNGLNLIWVCELVDSASGDITIECYHRQNRDAPIFAQNKRVKSINDDGEVVYYNDGELCDIPDGRVINVRVQLLEKSQE
57337	GC_00003237	accessoryI	Pasy_PB68	1373	11	12	2	0	0.932799	1	0.965231			COG2197	DNA-binding response regulator, NarL/FixJ family, contains REC and HTH domains	T|K	T|K	MNIYRPYTLPYKFHQLDVDAHFVAEVCEIINKISGFSLFSLILKARFPISNREVYFFDNYHESWRNLYIEKKYWMIDPVLNFRPVPPAFSRIWDLDFFSESNGQEVWYVSQKHGFRSGITFGLPAFAGTYGIFSVAGKDGYIDNETMYKCSGEILGVYIRIIRYLTSHTKYLQFFYVDETSFSNRELEILRYTADGMTSSEIALTICVTKSTVDFHLMNIVKKLGCRNKFQAIAKAVLLGYI
57338	GC_00003237	accessoryI	Pasy_PB68	1375	11	12	2	0	0.932799	1	0.965231			COG2197	DNA-binding response regulator, NarL/FixJ family, contains REC and HTH domains	T|K	T|K	MNIYRPYILPYKLHELDVDAYFVAEICELIEKISGFSLFSLVLKTRFPVSNREVNFFDNYHKSWRELYIEKKYWMIDPVLHFQPVPPNFSRIWDLDFFAESNGKELWYMTQKHGFRSGITFGLPAFSGTYGIFSVAGKDGPIDNDTMYKCSGEILKVYIRIIRYLTSHTKYLQTFYIDKISFSHRELEVLRYTADGMISSEIASTICVTKSTVDFHLMNIVKKLGCRNKFQAIAKAALLGYI
57339	GC_00003237	accessoryI	Pbod	2965	11	12	2	0	0.932799	1	0.965231			COG2197	DNA-binding response regulator, NarL/FixJ family, contains REC and HTH domains	T|K	T|K	MNIYRPYTLPYNFHKLDVDAHFVDEICELINKISGFSLFSLLLKARFPISNRDVYFFNNYHESWRAVYIEKKYWMIDPVLNFRPVPPSFSKIWDLDFFSKSNGQELWYVNQKYGFRSGITFGLPAFSGSYGIFSVAGKDGPIDNETMYKCSGEILGVYIRIIRYLTSHTKYLQSFYIDNTSFSHRELEVLRYTADGMTSIEIASTICVTKSTVDFHLMNIVKKLDCKNKFQAIAKAALLGYI
57340	GC_00003237	accessoryI	Pbod_CN4	1291	11	12	2	0	0.932799	1	0.965231			COG2197	DNA-binding response regulator, NarL/FixJ family, contains REC and HTH domains	K|T	K|T	MNIYRPYTLPYNFHKLDVDAHFVDEICELINKISGFSLFSLLLKARFPISNRDVYFFNNYHESWRAVYIEKKYWMIDPVLNFRPVPPSFSKIWDLDFFSKSNGQELWYVNQKYGFRSGITFGLPAFSGSYGIFSVAGKDGPIDNETMYKCSGEILGVYIRIIRYLTSHTKYLQSFYIDNTSFSHRELEVLRYTADGMTSIEIASTICVTKSTVDFHLMNIVKKLDCKNKFQAIAKAALLGYI
57341	GC_00003237	accessoryI	Plum_DE22	4444	11	12	2	0	0.932799	1	0.965231			COG2197	DNA-binding response regulator, NarL/FixJ family, contains REC and HTH domains	K|T	K|T	MNINRPYTLPYNFHKLDLDPHFVAEICELINKISGFSLLSLLLKARFPISNREVYFFDNYHQSWRDLYIEKKYWMIDPVLNFRPVPPSFSKIWDLDFFSKSNGQELWYVNQKYGFRSGITFGLPAFSGTDGIFSVAGKDGPIDNETMYKCSGEILGVYIRIIRYLTSHTKYLQSFYIDETSFSNRELEVLRYTADGMTSIEIASTICVTKSTVDFHLMNIVKKLDCKNKFQAIAKAALLGYI
57342	GC_00003237	accessoryI	Plum_EN01	4497	11	12	2	0	0.932799	1	0.965231			COG2197	DNA-binding response regulator, NarL/FixJ family, contains REC and HTH domains	T|K	T|K	MNINRPYTLPYNFHKLDLDPHFVAEICELINKISGFSLLSLLLKARFPISNREVYFFDNYHQSWRDLYIEKKYWMIDPVLNFRPVPPSFSKIWDLDFFSKSNGQELWYVNQKYGFRSGITFGLPAFSGTDGIFSVAGKDGPIDNETMYKCSGEILGVYIRIIRYLTSHTKYLQSFYIDETSFSNRELEVLRYTADGMTSIEIASTICVTKSTVDFHLMNIVKKLDCKNKFQAIAKAALLGYI
57343	GC_00003237	accessoryI	Plum_IL9	4517	11	12	2	0	0.932799	1	0.965231			COG2197	DNA-binding response regulator, NarL/FixJ family, contains REC and HTH domains	T|K	T|K	MNINRPYTLPYNFHKLDLDPHFVAEICELINKISGFSLLSLLLKARFPISNREVYFFDNYHQSWRDLYIEKKYWMIDPVLNFRPVPPSFSKIWDLDFFSKSNGQELWYVNQKYGFRSGITFGLPAFSGTDGIFSVAGKDGPIDNETMYKCSGEILGVYIRIIRYLTSHTKYLQSFYIDETSFSNRELEVLRYTADGMTSIEIASTICVTKSTVDFHLMNIVKKLDCKNKFQAIAKAALLGYI
57344	GC_00003237	accessoryI	Plum_IT41	4636	11	12	2	0	0.932799	1	0.965231			COG2197	DNA-binding response regulator, NarL/FixJ family, contains REC and HTH domains	T|K	T|K	MNINRPYTLPYNFHKLDLDPHFVAEICELINKISGFSLLSLLLKARFPISNREVYFFDNYHQSWRDLYIEKKYWMIDPVLNFRPVPPSFSKIWDLDFFSKSNGQELWYVNQKYGFRSGITFGLPAFSGTDGIFSVAGKDGPIDNETMYKCSGEILGVYIRIIRYLTSHTKYLQSFYIDETSFSNRELEVLRYTADGMTSIEIASTICVTKSTVDFHLMNIVKKLDCKNKFQAIAKAALLGYI
57345	GC_00003237	accessoryI	Plum_PB455	4615	11	12	2	0	0.932799	1	0.965231			COG2197	DNA-binding response regulator, NarL/FixJ family, contains REC and HTH domains	K|T	K|T	MNIYRPYTLPYNFHKLDVDPHFVAEICELINKISGFSLFSLLLKARFPISNREVYFFNNYHESWRALYIEKKYWMIDPVLNFRPVPPSFSKIWDLDFFSKSNGQELWYVNQKYGFRSGITFGLPAFSGTYGVFSVAGKDGPIDNETMYKCSGEILGVYIRIIRYLTSHTKYLQSFYIDNTSFSHRELEVLRYTADGMTSIEIASTICVTKSTVDFHLMNIVKKLDCKNKFQAIAKAALLGYI
57346	GC_00003237	accessoryI	Plum_TT01	313	11	12	2	0	0.932799	1	0.965231			COG2197	DNA-binding response regulator, NarL/FixJ family, contains REC and HTH domains	T|K	T|K	MNINRPYALPYNFHKLDVDPHFVAEICELINKISGFSLFSLLLKARFPISNREVYFFNNYHESWRDLYIEKKYWMIDPVLNFRPVPPSFSKIWDLDFFSKSNGQELWYVNQKYGFRSGITFGLPAFSGTYGIFSVAGKDGPIDNETMYKCSGEILGVYIRIIRYLTSHTKYLQSFYIDETSFSNRELEVLRYTADGMTSIEISSTICVTKSTVDFHLMNIVKKLDCKNKFQAIAKAALLGYI
57347	GC_00003237	accessoryI	Ptem	1930	11	12	2	0	0.932799	1	0.965231			COG2197	DNA-binding response regulator, NarL/FixJ family, contains REC and HTH domains	K|T	K|T	MNIYRTYTSPYKFHELDVDAHFVAEICEIINKISGFSLFSLVLKARFPISNREVYFFDNYHESWKNIYIEKKYWMIDPVLNFRPVPPSFSKVWDLDFFSESNGQELWYVNQKHGFRSGITFRLPAFSGTYGIFSVAGKDGHIDNETMYKCSGEILGVYIRIIRHLTSNTKYLQSFYIDETSFSNRELEILRYTADGMISSEIAATICVTKGTVDFHLMNIVKKLGCRNKFQAIAKAALLGYI
57348	GC_00003237	accessoryI	Ptem_HBLC135	4386	11	12	2	0	0.932799	1	0.965231			COG2197	DNA-binding response regulator, NarL/FixJ family, contains REC and HTH domains	K|T	K|T	MNIYRPYTSPYKFHELDIDAHFVAEICEIINKISGFSLFSLVLKARFPISNREVHFFNNYHESWRAIYIEKKYWMIDPVLNFRPVPPDFSKVWDLDFFSAFNGQELWYVNQKYGFRSGITFGLPAFSGTYGIFSVAGKDGYIDNETMYKCSGEILGVYIRIIRYLTSNAKYLQSFYIDETSFSNRELEILRYTADGMISSEIAATICVTKGTVDFHLMNIVRKLGCRNKFQATAKAVLLGYI
57349	GC_00003238	accessoryI	Pasy_BKT45	2465	12	12	1	0	0.960368	0.921163	0.940357			COG0497	DNA repair ATPase RecN	L	L	#NAME?
57350	GC_00003238	accessoryI	Pbod	3445	12	12	1	0	0.960368	0.921163	0.940357			COG0497	DNA repair ATPase RecN	L	L	MTIQTNKHAKARFFKCALQVNSSGYIKYRGQQPTLSEDDYNQQLLNASLEMEIEVIGLADHGSVNGFEKIRDLFAQHGIVVFPGFEVASSEKIHFVCLFDESASADLIKMHLGALGVDINQPEAPVQKSATDIINYVNDKGGFIFAAHCTNDDGVLKRRMDYVWQHKRLLAAQIPGSIEDLKGVESDFYRKVFLNKNDDYRREREMAAINAADVAKPEEIKADGASCLIKMTKPCFTSFKQAFLDAGSRVRLNSDKPENYASAIERIRFVGGYLDGMDIELSDHLNAVIGGRGTGKSTLLECIRYAFDLEPFGKASKAQHDAIVKNNLGIEKGMVEVSVRSATMHGRIFTVSRKYGNQPVV--NENGRISPYHPKDLLPGVELYGQNEIYEMTRDEQSRNLLIARFLESEHEQFEKAIVKVLVSLKDNRETIIRALSQKADVEAEVERLPKLLDQAKQFQALGIDEKLKVIPKLEKEKQLSGRVNEEIARVKEAINILKDGLPDTVFLSDASLEGLPHLDLLKQKRQVLEMLKSSLTQCLIQVEELSSKAASNLLPLQQQLSERLQTEEQQLENAFKDIPTSQGKTGRQIGTEYQTLLKQIEQIRPKETALQNRQTQLNELYSQRKKLLLELDQQTSAHASAMQKSVKRLNRKLDQKVRLSLNSEGNRQELVNFLSDCNLEGVGQERLVWVLEGEFTPANLAATIRQGEAELTSNFGISNSVVRALSRLPESKLLELEELLLPDTIAIELNITHGEREAVFRPIGELSTGQQCTAILHLLLLDNQDPLILDQPEDNLDNAFIAERIVAELRRAKLSRQFLFATHNANIPVFGDAEWIGVLSVEDNKGLILPEQQGAIDMPEVQKLAADILEGGKSAFNQRREKYGFN
57351	GC_00003238	accessoryI	Pbod_CN4	3314	12	12	1	0	0.960368	0.921163	0.940357			COG0497	DNA repair ATPase RecN	L	L	MTIQTNKHAKARFFKCALQVNSSGYIKYRGQQPTLSEDDYNQQLLNASLEMEIEVIGLADHGSVNGFEKIRDLFAQHGIVVFPGFEVASSEKIHFVCLFDESASADLIKMHLGALGVDINQPEAPVQKSATDIINYVNDKGGFIFAAHCTNDDGVLKRRMDYVWQHKRLLAAQIPGSIEDLKGVESDFYRKVFLNKNDDYRREREMAAINAADVAKPEEIKADGASCLIKMTKPCFTSFKQAFLDAGSRVRLNSDKPENYASAIERIRFVGGYLDGMDIELSDHLNAVIGGRGTGKSTLLECIRYAFDLEPFGKASKAQHDAIVKNNLGIEKGMVEVSVRSATMHGRIFTVSRKYGNQPVV--NENGRISPYHPKDLLPGVELYGQNEIYEMTRDEQSRNLLIARFLESEHEQFEKAIVKVLVSLKDNRETIIRALSQKADVEAEVERLPKLLDQAKQFQALGIDEKLKVIPKLEKEKQLSGRVNEEIARVKEAINILKDGLPDTVFLSDASLEGLPHLDLLKQKRQVLEMLKSSLTQCLIQVEELSSKAASNLLPLQQQLSERLQTEEQQLENAFKDIPTSQGKTGRQIGTEYQTLLKQIEQIRPKETALQNRQTQLNELYSQRKKLLLELDQQTSAHASAMQKSVKRLNRKLDQKVRLSLNSEGNRQELVNFLSDCNLEGVGQERLVWVLEGEFTPANLAATIRQGEAELTSNFGISNSVVRALSRLPESKLLELEELLLPDTIAIELNITHGEREAVFRPIGELSTGQQCTAILHLLLLDNQDPLILDQPEDNLDNAFIAERIVAELRRAKLSRQFLFATHNANIPVFGDAEWIGVLSVEDNKGLILPEQQGAIDMPEVQKLAADILEGGKSAFNQRREKYGFN
57352	GC_00003238	accessoryI	Plum_DE22	2489	12	12	1	0	0.960368	0.921163	0.940357			COG0497	DNA repair ATPase RecN	L	L	MTIQTNKYAKARFFKCALQVNASGYIKYRGQQQALSEDDYNQQLLNAALEMRIEVIGLADHGSVNGFEKIRDLFTQHGIVVFPCFEVASSEKIHFVCLFDESESADQIKMHLGALDVDINQPEAPVQKSATDIINYVNDKGGFIFAAHCTNDDGVLKRRMNHIWQHKGLLAAQIPGSVEDLKGVESDFYRKVFLNKDDNYRRKREMAAINAADVAKPEEIKADGASCLIKMTKPCFTSFKQAFLDAGSRVRLNSDKSENYASAIERVRFVGGYLDGMDIELSDHLNAVIGGRGTGKSTLLECIRYAFDLEPFGKASKAQHDAIVKNNLGLEKGMVEVRVRSATMHGRIFTVSRKYGNQPVVVENENGRISPYHPKDLLPGVELYGQNEIYEMTRDEQSRNLLIKRFLESEHEQFDKAITEVLESLKDNRETIIRALSQKADVEAEVERLPKLLDQAKQFQALGIDEKLKVIPTLEKEKQLNERVNEEITRIKEAINILKDSLPDTVFLSDASLEGLPHSNLLKQKRQVLEMLKNSLTQCLIRVEELSSKASGDLLPLQQQLSERLRAEEQQLENAFKDIPASQGKTGRQIGAEYQTLLKQIEQIRPKETALQNRQTQLNELYSQRKKLLLELDQQTSTRASTMQKSVKRLTRKLDQKVRLSLNSKGNRQELVNFLSDCNLEGVGQARLAWVLEGEFTPANLAATIRQGEAELTSNFGISNSVVRALSRLPERKLLELEELLLPDTIAIELNITHGEREAVFRPIGELSTGQQCTAILHLLLLDNQDPLILDQPEDNLDNAFIAERIVAELRRAKLSRQFLFATHNANIPVFGDAEWIGVLSVEDNKGLILPEQQGAIDMPKVQKLAADILEGGKSAFNQRREKYGFN
57353	GC_00003238	accessoryI	Plum_DE61	2906	12	12	1	0	0.960368	0.921163	0.940357			COG0497	DNA repair ATPase RecN	L	L	MTIQTNKYAKARFFKCALQVNSSGYIKYRGQQQALSEDDYNQQLLNAALEMEIKVIGLADHGSVNGFEKIRDLFAQHGIVVFPGFEVASSEKIHFVCLFDESESADQIKMHLGALGVDINQPEAPVQKSATDIINYVNAQGGFIFAAHCTNDDGVLKRRMNHIWQHNGLLAAQIPGSVEDLKGVESDFYRKVFLNKDDNYRREREMAAINAADVAKPEAIKADGASCLIKMTKPCFTSFKQAFLDAGSRVRLNSDKPENYASAIERIRFVGGYLDGMDIELSDHLNAVIGGRGTGKSTLLECIRYAFGLEPFGKASKAQHDAIVKNNLGIEKGMVEVSVRSATMHGRIFTVSRKYGNQPVV--NENGRISPYHPEDLLPGVELYGQNEIYEMTRDEQSRNLLIKRFLESEHEQFEKAIVKVLMSLKDNRETIIRALSQKADVEAEVERLPKLLDQAKQFQALGIDEKLKVIPKLEKEKQLSGRVNEEITQVKEAINILKDSLPDTVFLSDASLEGLPHLDLLKQKRQVLEMLKNSLTQCLIQVEELSSKALSDLLPLQQQLSERLRAEEEQLENAFKDIPTNQGKTGRQIGTEYQTLLKQIEQIRPKETALQNRQTQLNELYSQRKKLLLELDQQASARASAMQKSVKRLTRKLDQKVRLSLNSKGNRQELVNFLSDCNLEGVGQERLAWVLEGEFTPANLAATIRQGEAELTSNFGISNSVVRALSRLPERKLLELEELLLPDTIAIELNITHGEREAVFRPIGELSTGQQCTAILHLLLLDNQDPLILDQPEDNLDNAFIAERIVAELRRAKLSRQFLFATHNANIPVFGDAEWIGVLSVEDNKGLILPEQQGAIDMPKVQKLAADILEGGKSAFNQRREKYGFN
57354	GC_00003238	accessoryI	Plum_EN01	3308	12	12	1	0	0.960368	0.921163	0.940357			COG0497	DNA repair ATPase RecN	L	L	MTIQTNKYAKARFFKCALQVNSSGYIKYRGQQQALSEDDYNQQLLNASLEMGIEVIGLADHGSVNGFEKIRDLFAQRGIVVFPGFEVASSEKIHFVCLFDESESADQIKMHLGALGVDINQPEAPVQKSATDIINYVNDKGGFIFAAHCTNDDGVLKRRMNHIWQHKGLLAAQIPGSVEDLKGVESDFYRKVFLNKDDNYRRKREMAAINAADVAKPEDIKADGASCLIKMTKPCFTSFKQAFLDAGSRVRLNSDKSENYASAIERVRFVGGYLDGMDIELSDHLNAVIGGRGTGKSTLLECIRYAFGLEPFGKASKDQHDAIVKNNLGLEKGMVEVSVRSATIHGRIFTVSRKYGNQPVV--SENSRISPYHPKDLLPGVELYGQNEIYEMTRDEQSRNLLIKRFLEGEHEQFDKAITEVLESLKDNRETIIRALSQKADVETEVERLPKLLDQAKQFQALDIDEKLKVIPKLEKEKQLSERVNEEITRIKEAINILKDSLPDTVFLSDASLGGLPHLDLLKQKRQVLEMLKSSLTQCLIQVEELSSKASSDLRPLQQQLSERLRAEEEQLENAFKDIPTSQGKTGRQIGAEYQTLLKQIEQIRPKETALQNRQTQLNELYSQRKKLLLELDQQTSARASAMQKSIKRLTRKLDQKVRLSLNPEGNRQELVNFLSGCNLESVKQKRLEWVLEGEFTPANLAATIRQGEAELTSNFGISNSVVRALSRLPERKLLELEELLLPDTMAIELNITHGEREAVFRPIGELSTGQQCTAILHLLLLDNPDPLILDQPEDNLDNAFIAERIVAELRRAKLSRQFLFATHNANIPVFGDAEWIGVLSVEDNKGLILPEQQGAIDMPEVQKLAADILEGGKSAFNQRREKYGFN
57355	GC_00003238	accessoryI	Plum_HB13	1038	12	12	1	0	0.960368	0.921163	0.940357			COG0497	DNA repair ATPase RecN	L	L	MTIQTNKYAKARFFKCALQVNSSGYIKYRGQQQALSEDDYNQQLLNASLEMGIEVIGLADHGSVNGFEKIRDLFAQRGIVVFPGFEVASSEKIHFVCLFDESESADQIKMHLGALGVDINQPEAPVQKSATDIINYVNDKGGFIFAAHCTNDDGVLKRRMNHIWQHKGLLAAQIPGSVEDLKGVESDFYRKVFLNKDDNYRRKREMAAINAADVAKPEDIKADGASCLIKMTKPCFTSFKQAFLDAGSRVRLNSDKSENYASAIERVRFVGGYLDGMDIELSDHLNAVIGGRGTGKSTLLECIRYAFGLEPFGKASKDQHDAIVKNNLGLEKGMVEVSVRSATIHGRIFTVSRKYGNQPVV--SENSRISPYHPKDLLPGVELYGQNEIYEMTRDEQSRNLLIKRFLEGEHEQFDKAITEVLESLKDNRETIIRALSQKADVETEVERLPKLLDQAKQFQALDIDEKLKVIPKLEKEKQLSERVNEEITRIKEAINILKDSLPDTVFLSDASLGGLPHLDLLKQKRQVLEMLKSSLTQCLIQVEELSSKASSDLRPLQQQLSERLRAEEEQLENAFKDIPTSQGKTGRQIGAEYQTLLKQIEQIRPKETALQNRQTQLNELYSQRKKLLLELDQQTSARASAMQKSIKRLTRKLDQKVRLSLNPEGNRQELVNFLSGCNLESVKQKRLEWVLEGEFTPANLAATIRQGEAELTSNFGISNSVVRALSRLPERKLLELEELLLPDTMAIELNITHGEREAVFRPIGELSTGQQCTAILHLLLLDNPDPLILDQPEDNLDNAFIAERIVAELRRAKLSRQFLFATHNANIPVFGDAEWIGVLSVEDNKGLILPEQQGAIDMPEVQKLAADILEGGKSAFNQRREKYGFN
57356	GC_00003238	accessoryI	Plum_HU23	2360	12	12	1	0	0.960368	0.921163	0.940357			COG0497	DNA repair ATPase RecN	L	L	MTIQTNKYAKARFFKCALQVNSSGYIKYRGQQQALSEDDYNQQLLNAALEMEIKVIGLADHGSVNGFEKIRDLFAQYGIVVFPGFEVASSEKIHFVCLFDESESADQIKMHLGALGVDINQPEAPVQKSATDIINYVNAQGGFIFAAHCTNDDGVLKRRMNHIWQHNGLLAAQIPGSIEDLKGVESDFYRKVFLNKDDNYRREREMAAINAADVAKPEAIKADGASCLIKMTKPCFTSFKQAFLDAGSRVRLNSDKPENYASAIERIRFVGGYLDGMDIELSDHLNAVIGGRGTGKSTLLECIRYAFGLEPFGKASKAQHDAIVKNNLGIEKGMVEVSVRSATMHGRIFTVSRKYGNQPVV--NENGRISPYHPEDLLPGVELYGQNEIYEMTRDEQSRNLLIKRFLESEHEQFEKAIVKVLMSLKDNRETIIRALSQKADVEAEVERLPKLLDQAKQFQALGIDEKLKVIPKLEKEKQLSGRVNEEITQVKEAINILKDSLPDTVFLSDASLEGLPHLDLLKQKRQVLEMLKNSLTQCLIQVEELSSKALSDLLPLQQQLSERLRAEEEQLENAFKDIPTSQGKTGRQIGAEYQTLLKQIEQIRPKETALQNRQTQLNELYSQRKKLLLELDQQTSTRASTMQKSVKRLTRKLDQKVRLSLNSKGNRQELVNFLSDCNLEGVGQARLAWVLEGEFTPANLAATIRQGEAELTSNFGISNSVVRALSRLPERKLLELEELLLPDTIAIELNITHGEREAVFRPIGELSTGQQCTAILHLLLLDNQDPLILDQPEDNLDNAFIAERIVAELRRAKLSRQFLFATHNANIPVFGDAEWIGVLSVEDNKGLILPEQQGAIDMPKVQKLAADILEGGKSAFNQRREKYGFN
57357	GC_00003238	accessoryI	Plum_IL9	3325	12	12	1	0	0.960368	0.921163	0.940357			COG0497	DNA repair ATPase RecN	L	L	MTIQTNKYAKARFFKCALQVNSSGYIKYRGQQQALSEDDYNQQLLNASLEMGIEVIGLADHGSVNGFEKIRDLFAQRGIVVFPGFEVASSEKIHFVCLFDESESADQIKMHLGALGVDINQPEAPVQKSATDIINYVNDKGGFIFAAHCTNDDGVLKRRMNHIWQHKGLLAAQIPGSVEDLKGVESDFYRKVFLNKDDNYRRKREMAAINAADVAKPEDIKADGASCLIKMTKPCFTSFKQAFLDAGSRVRLNSDKSENYASAIERVRFVGGYLDGMDIELSDHLNAVIGGRGTGKSTLLECIRYAFGLEPFGKASKDQHDAIVKNNLGLEKGMVEVSVRSATIHGRIFTVSRKYGNQPVV--SENSRISPYHPKDLLPGVELYGQNEIYEMTRDEQSRNLLIKRFLEGEHEQFDKAITEVLESLKDNRETIIRALSQKADVETEVERLPKLLDQAKQFQALDIDEKLKVIPKLEKEKQLSERVNEEITRIKEAINILKDSLPDTVFLSDASLGGLPHLDLLKQKRQVLEMLKSSLTQCLIQVEELSSKASSDLRPLQQQLSERLRAEEEQLENAFKDIPTSQGKTGRQIGAEYQTLLKQIEQIRPKETALQNRQTQLNELYSQRKKLLLELDQQTSARASAMQKSIKRLTRKLDQKVRLSLNPEGNRQELVNFLSGCNLESVKQKRLEWVLEGEFTPANLAATIRQGEAELTSNFGISNSVVRALSRLPERKLLELEELLLPDTMAIELNITHGEREAVFRPIGELSTGQQCTAILHLLLLDNPDPLILDQPEDNLDNAFIAERIVAELRRAKLSRQFLFATHNANIPVFGDAEWIGVLSVEDNKGLILPEQQGAIDMPEVQKLAADILEGGKSAFNQRREKYGFN
57358	GC_00003238	accessoryI	Plum_IT41	1485	12	12	1	0	0.960368	0.921163	0.940357			COG0497	DNA repair ATPase RecN	L	L	MTIQTNKYAKARFFKCALQVNSSGYIKYRGQQQALSEDDYNQQLLNASLEMGIEVIGLADHGSVNGFEKIRDLFAQRGIVVFPGFEVASSEKIHFVCLFDESESADQIKMHLGALGVDINQPEAPVQKSATDIINYVNDKGGFIFAAHCTNDDGVLKRRMNHIWQHKGLLAAQIPGSVEDLKGVESDFYRKVFLNKDDNYRRKREMAAINAADVAKPEDIKADGASCLIKMTKPCFTSFKQAFLDAGSRVRLNSDKSENYASAIERVRFVGGYLDGMDIELSDHLNAVIGGRGTGKSTLLECIRYAFGLEPFGKASKDQHDAIVKNNLGLEKGMVEVSVRSATIHGRIFTVSRKYGNQPVV--SENSRISPYHPKDLLPGVELYGQNEIYEMTRDEQSRNLLIKRFLEGEHEQFDKAITEVLESLKDNRETIIRALSQKADVETEVERLPKLLDQAKQFQALDIDEKLKVIPKLEKEKQLSERVNEEITRIKEAINILKDSLPDTVFLSDASLGGLPHLDLLKQKRQVLEMLKSSLTQCLIQVEELSSKASSDLRPLQQQLSERLRAEEEQLENAFKDIPTSQGKTGRQIGAEYQTLLKQIEQIRPKETALQNRQTQLNELYSQRKKLLLELDQQTSARASAMQKSIKRLTRKLDQKVRLSLNPEGNRQELVNFLSGCNLESVKQKRLEWVLEGEFTPANLAATIRQGEAELTSNFGISNSVVRALSRLPERKLLELEELLLPDTMAIELNITHGEREAVFRPIGELSTGQQCTAILHLLLLDNPDPLILDQPEDNLDNAFIAERIVAELRRAKLSRQFLFATHNANIPVFGDAEWIGVLSVEDNKGLILPEQQGAIDMPEVQKLAADILEGGKSAFNQRREKYGFN
57359	GC_00003238	accessoryI	Plum_PB455	2700	12	12	1	0	0.960368	0.921163	0.940357			COG0497	DNA repair ATPase RecN	L	L	MTIQTNKYTKARFFKCALQVNSSGYIKYRGQQPTLSEDDYNQQWLNAALEMRIEVIGLTDHGSVNGFEKIRDLFAQHGIVVFPGFEVASTEKIHFVCLFDESASANLIKMHLGALGVDINQPEAPVQKSATAIINYVNDKGGFIFAAHCTNDDGVLKRRMNHVWQHKGLLAAQIPGSVDDLKGVESDFYRKVFLNKNDDYRREREMAAINAADVAKPEEIKADGASCLIKMTKPCFTSFKQAFLDAGSRVRLNSDKPENYASAIERIRFVGGYLDGMDIELSDHLNTVIGGRGTGKSTLLECIRYAFDLEPFGKASKAQHDAIVKNNLGIEKGIVEVSIRSATMHGRIFTVSRKYGNQPVV--HENGRISPYHPKDLLPGVELYGQNEIYEMTRDEQSRNLLIARFLESEHEQFDKAITEVLESLKDNRETIIRALSQKADVEAEVERLPKLLDQAKQFQALGIDEKLKVIPKLEKEKQLSGRVNEEIIQVKESINILKDSLPDTVFLSDASLEGLPHSDLLKQKRQVLEMLKSSLTQCLIRVEELSSKASGDLLPLQQQLSERLRAEEQQLENAFKDIPTSQGKTGRQIGTEYQTLLKQIEQIRPKETALQNRQTQLNELYSQRKKLLLELDQQTSAHASAMQKSVKRLNRKLDQKVRLSLNSEGNRQELVNFLSDCNLEGVGQERLAWVLEGEFTPANLAATIRRGEAELTSNFDISNSVVRALSRLPEYKLLELEELLLPDTIAIELNITHGEREAVFRPIGELSTGQQCTAILHLLLLDNQDPLILDQPEDNLDNAFIAERIVAELRRAKLNRQFLFATHNANIPVFGDAEWIGVLSVEDNKGLILPEQQGAIDMPEVQKLAADILEGGKSAFNQRREKYGFN
57360	GC_00003238	accessoryI	Plum_TT01	4834	12	12	1	0	0.960368	0.921163	0.940357			COG0497	DNA repair ATPase RecN	L	L	MTIQTNKYAKARFFKCALQVNASGYIKYRGQQQALSEDDYNQQLLNAALEMRIEVIGLADHGSVNGFEKIRDLFTQHGIVVFPCFEVASSEKIHFVCLFDESESADQIKMHLGALDVDINQPEAPVQKSATDIINYVNDKGGFIFAAHCTNDDGVLKRRMNHIWQHKGLLAAQIPGSVEDLKGVESDFYRKVFLNKDDNYRRKREMAAINAADVAKPEEIKADGASCLIKMTKPCFTSFKQAFLDAGSRVRLNSDKSENYASAIERVRFVGGYLDGMDIELSDHLNAVIGGRGTGKSTLLECIRYAFDLEPFGKASKAQHDAIVKNNLGLEKGMVEVRVRSATMHGRIFTVSRKYGNQPVVVENENGRISPYHPKDLLPGVELYGQNEIYEMTRDEQSRNLLIKRFLESEHEQFDKAITEVLESLKDNRETIIRALSQKADVEAEVERLPKLLDQAKQFQALGIDEKLKVIPTLEKEKQLNERVNEEITRIKEAINILKDSLPDTVFLSDASLEGLPHSNLLKQKRQVLEMLKNSLTQCLIRVEELSSKASGDLLPLQQQLSERLRAEEQQLENAFKDIPASQGKTGRQIGAEYQTLLKQIEQIRPKETALQNRQTQLNELYSQRKKLLLELDQQTSARASAMQNSVKRLTRKLDQKVRLSLNSEGNRQELVNFLSDCNLEGIGQERLAWVLESEFTPANLAATIRQGEAELTSNFGISNSVVRALSRLPKRKLLELEELLLPDTMAIELNITHGEREAVFRPIGELSTGQQCTAILHLLLLDNQDPLILDQPEDNLDNAFIAERIVAELRRAKLSRQFLFATHNANIPVFGDAEWIGVLSVEDNKGLIRPEQQGAIDMPEVQKLAADILEGGKSAFNQRREKYGFN
57361	GC_00003239	accessoryI	Pasy_BKT45	816	12	12	1	0	0.929499	0.929927	0.929713			COG0346	Catechol 2,3-dioxygenase or other lactoylglutathione lyase family enzyme	Q	Q	#NAME?
57362	GC_00003239	accessoryI	Pasy_PB68	3359	12	12	1	0	0.929499	0.929927	0.929713			COG0346	Catechol 2,3-dioxygenase or other lactoylglutathione lyase family enzyme	Q	Q	#NAME?
57363	GC_00003239	accessoryI	Pbod	2258	12	12	1	0	0.929499	0.929927	0.929713			COG0346	Catechol 2,3-dioxygenase or other lactoylglutathione lyase family enzyme	Q	Q	MTGIDFKGLGHINIVVDDMMAAMDFYKNLFLAIPRQFFPHFKNKGFAKSAGFIDNPEQIDVSMAFLEIPGARVFIELMEYHHPTGAKRVKIKEANDIGGIGHICLRVQNIDSVFEHIKNSPDVRLINSSPLYKPYKIDEITSDEFMFFNEEDEKNSVLKQKTCEIMGKIRYFYFIDKYNIQWEFEEGHDDIGTD
57364	GC_00003239	accessoryI	Pbod_CN4	2870	12	12	1	0	0.929499	0.929927	0.929713			COG0346	Catechol 2,3-dioxygenase or other lactoylglutathione lyase family enzyme	Q	Q	MTGIDFKGLGHINIVVDDMMAAMDFYKNLFLAIPRQFFPHFKNKGFAKSAGFIDNPEQIDVSMAFLEIPGARVFIELMEYHHPTGAKRVKIKEANDIGGIGHICLRVQNIDSVFEHIKNSPDVRLINSSPLYKPYKIDEITSDEFMFFNEEDEKNSVLKQKTCEIMGKIRYFYFIDKYNIQWEFEEGHDDIGTD
57365	GC_00003239	accessoryI	Plum_DE22	2034	12	12	1	0	0.929499	0.929927	0.929713			COG0346	Catechol 2,3-dioxygenase or other lactoylglutathione lyase family enzyme	Q	Q	#NAME?
57366	GC_00003239	accessoryI	Plum_EN01	3604	12	12	1	0	0.929499	0.929927	0.929713			COG0346	Catechol 2,3-dioxygenase or other lactoylglutathione lyase family enzyme	Q	Q	#NAME?
57367	GC_00003239	accessoryI	Plum_HB13	1972	12	12	1	0	0.929499	0.929927	0.929713			COG0346	Catechol 2,3-dioxygenase or other lactoylglutathione lyase family enzyme	Q	Q	#NAME?
57368	GC_00003239	accessoryI	Plum_IL9	3542	12	12	1	0	0.929499	0.929927	0.929713			COG0346	Catechol 2,3-dioxygenase or other lactoylglutathione lyase family enzyme	Q	Q	#NAME?
57369	GC_00003239	accessoryI	Plum_IT41	3681	12	12	1	0	0.929499	0.929927	0.929713			COG0346	Catechol 2,3-dioxygenase or other lactoylglutathione lyase family enzyme	Q	Q	#NAME?
57370	GC_00003239	accessoryI	Plum_PB455	2483	12	12	1	0	0.929499	0.929927	0.929713			COG0346	Catechol 2,3-dioxygenase or other lactoylglutathione lyase family enzyme	Q	Q	#NAME?
57371	GC_00003239	accessoryI	Plum_TT01	4308	12	12	1	0	0.929499	0.929927	0.929713			COG0346	Catechol 2,3-dioxygenase or other lactoylglutathione lyase family enzyme	Q	Q	#NAME?
57372	GC_00003239	accessoryI	Ptem_HBLC135	3591	12	12	1	0	0.929499	0.929927	0.929713			COG0346	Catechol 2,3-dioxygenase or other lactoylglutathione lyase family enzyme	Q	Q	#NAME?
57373	GC_00003240	accessoryI	Pasy_BKT45	4556	12	12	1	0	0.938957	0.990476	0.964029							#NAME?
57374	GC_00003240	accessoryI	Pasy_PB68	1221	12	12	1	0	0.938957	0.990476	0.964029							MMINDMHPSLVKDKDMMDDMVLRSCKVISMKVMPDNVMQVMVTVLLLDGGSEEMLLKWNLMDNRGMAIYKILMEALCAKKDIKIGTVGKVGPLDRDYISYVELSM
57375	GC_00003240	accessoryI	Pbod	1502	12	12	1	0	0.938957	0.990476	0.964029							#NAME?
57376	GC_00003240	accessoryI	Pbod_CN4	3475	12	12	1	0	0.938957	0.990476	0.964029							#NAME?
57377	GC_00003240	accessoryI	Plum_EN01	105	12	12	1	0	0.938957	0.990476	0.964029							#NAME?
57378	GC_00003240	accessoryI	Plum_IL9	1113	12	12	1	0	0.938957	0.990476	0.964029							#NAME?
57379	GC_00003240	accessoryI	Plum_IT41	4728	12	12	1	0	0.938957	0.990476	0.964029							#NAME?
57380	GC_00003240	accessoryI	Plum_PB455	15	12	12	1	0	0.938957	0.990476	0.964029							#NAME?
57381	GC_00003240	accessoryI	Plum_PT11	4239	12	12	1	0	0.938957	0.990476	0.964029							#NAME?
57382	GC_00003240	accessoryI	Plum_TT01	1548	12	12	1	0	0.938957	0.990476	0.964029							#NAME?
57383	GC_00003240	accessoryI	Ptem	3138	12	12	1	0	0.938957	0.990476	0.964029							#NAME?
57384	GC_00003240	accessoryI	Ptem_HBLC135	4520	12	12	1	0	0.938957	0.990476	0.964029							#NAME?
57385	GC_00003241	accessoryI	Pbod	1032	10	12	2	0	0.977579	0.670772	0.795622			COG0845	Multidrug efflux pump subunit AcrA (membrane-fusion protein)	V|M	V|M	MNKLNSNNEVKSELHKEYKLIISITVFLLIICFALSFVVTIKRRVVLENAFIKTAPEPVLFYAEKDIDIKNYNVRDGDVVKKGDSIYNAINPDLEEAESILLQNIKRDNTKINAMEKYIDNVYERMKIEKNYEDFKFNKNESELKNIDSILKDHRDDYDFFSQSYREQMNFVDKLLNQNNNYLSKKDIIKYKMELFSSRRGLINLESDILDLEKRKYSLDDEQSRYIIGATKYKELDMELNQLRGELSVLVSELNVKNTGMENIKNGKLRIEGIAKADGKVEFNNINGIRPKQVKKGELVFTIYPDGNHFIAKGVVSEKYIRKIKIGQSVELKMDAYDYLKYGAIKGKVEAIFGVKNGTAEIVINIVDKRDFDLEFGNSIKAFIILDEVNLYEYIYEIVFPYVA
57387	GC_00003241	accessoryI	Pbod_CN4	3936	10	12	2	0	0.977579	0.670772	0.795622			COG0845	Multidrug efflux pump subunit AcrA (membrane-fusion protein)	M|V	M|V	MNKLNSNNEVKSELHKEYKLIISITVFFADYMFCFIFCCDYKEASCFRKCFY----------------------------------------------------------------------------------------------------------------------------------------------------------------------------------------------------------------------------------------------------------------------------------------------------------------------------------------------------------------
57386	GC_00003241	accessoryI	Pbod_CN4	3937	10	12	2	0	0.977579	0.670772	0.795622			COG0845	Multidrug efflux pump subunit AcrA (membrane-fusion protein)	M|V	M|V	--------------------------------------MTIKRRVVLENAFIKTAPEPVLFYAEKDIDIKNYNVRDGDVVKKGDSIYNAINPDLEEAESILLQNIKRDNTKINAMEKYIDNVYERMKIEKNYEDFKFNKNESELKNIDSILKDHRDDYDFFSQSYREQMNFVDKLLNQNNNYLSKKDIIKYKMELFSSRRGLINLESDILDLEKRKYSLDDEQSRYIIGATKYKELDMELNQLRGELSVLVSELNVKNTGMENIKNGKLRIEGIAKADGKVEFNNINGIRPKQVKKGELVFTIYPDGNHFIAKGVVSEKYIRKIKIGQSVELKMDAYDYLKYGAIKGKVEAIFGVKNGTAEIVINIVDKRDFDLEFGNSIKAFIILDEVNLYEYIYEIVFPYVA
57388	GC_00003241	accessoryI	Plum_DE22	3188	10	12	2	0	0.977579	0.670772	0.795622			COG0845	Multidrug efflux pump subunit AcrA (membrane-fusion protein)	M|V	M|V	---------------------------------------------------------------------------------------------------------------------YIDNVYERMKIEKNYEDFKFNKNESELKNIDSILKDHRDDYDFFSQSYREQMNFVDKLLNQNNNYLSKKDIIKYKMELFSSRRGLINLESDILDLEKRKYSLDDEQSRYIIGATKYKELDMELNQLRGELSVLVSELNVKNTGMENIKNGKLRIEGIAKADGKVEFNNINGIRPKQVKKGELVFTIYPDGNHFIAKGVVSEKYIRKIKIGQSVELKMDAYDYLKYGAIKGKVEAIFGVKNGTAEIVINIVDKRDFDLEFGNSIKAFIILDEVNLYEYIYEIVFPYVA
57389	GC_00003241	accessoryI	Plum_DE22	4481	10	12	2	0	0.977579	0.670772	0.795622			COG0845	Multidrug efflux pump subunit AcrA (membrane-fusion protein)	M|V	M|V	MNKLNSNNEVKSELHKEYKLIISITVFLLIICFALSFVVTIKRRVVLENAFIKTAPEPVLFYAEKDIDIKNYNVRDGDVVKKGDSIYNAINPDLEEAESILLQNIKRDNTKINAMEKYI---------------------------------------------------------------------------------------------------------------------------------------------------------------------------------------------------------------------------------------------------------------------------------------------
57390	GC_00003241	accessoryI	Plum_EN01	3361	10	12	2	0	0.977579	0.670772	0.795622			COG0845	Multidrug efflux pump subunit AcrA (membrane-fusion protein)	V|M	V|M	MNKLNSNNEVKSELHKEYKLIISITVFLLIICFALSFVVTIKRRVVLENAFIKTAPEPVLFYAEKDIDIKNYNVRDGDVVKKGDSIYNAINPDLEEAESILLQNIKRDNTKINAMEKYIDNVYERMKIEKNYEDFKFNKNESELKNIDSILKDHRDDYDFFSQSYREQMNFVDKLLNQNNNYLSKKDIIKYKMELFSSRRGLINLESDILDLEKRKYSLDDEQSRYIIGATKYKELDMELNQLRGELSVLVSELNVKNTGMENIKNGKLRIEGIAKADGKVEFNNINGIRPKQVKKGELVFTIYPDGNHFIAKGVVSEKYIRKIKIGQSVELKMDAYDYLKYGAIKGKVEAIFGVKNGTAEIVINIVDKRDFDLEFGNSIKAFIILDEVNLYEYIYEIVFPYVA
57391	GC_00003241	accessoryI	Plum_HB13	3262	10	12	2	0	0.977579	0.670772	0.795622			COG0845	Multidrug efflux pump subunit AcrA (membrane-fusion protein)	M|V	M|V	#NAME?
57392	GC_00003241	accessoryI	Plum_IL9	3378	10	12	2	0	0.977579	0.670772	0.795622			COG0845	Multidrug efflux pump subunit AcrA (membrane-fusion protein)	V|M	V|M	MNKLNSNNEVKSELHKEYKLIISITVFLLIICFALSFVVTIKRRVVLENAFIKTAPEPVLFYAEKDIDIKNYNVRDGDVVKKGDSIYNAINPDLEEAESILLQNIKRDNTKINAMEKYIDNVYERMKIEKNYEDFKFNKNESELKNIDSILKDHRDDYDFFSQSYREQMNFVDKLLNQNNNYLSKKDIIKYKMELFSSRRGLINLESDILDLEKRKYSLDDEQSRYIIGATKYKELDMELNQLRGELSVLVSELNVKNTGMENIKNGKLRIEGIAKADGKVEFNNINGIRPKQVKKGELVFTIYPDGNHFIAKGVVSEKYIRKIKIGQSVELKMDAYDYLKYGAIKGKVEAIFGVKNGTAEIVINIVDKRDFDLEFGNSIKAFIILDEVNLYEYIYEIVFPYVA
57393	GC_00003241	accessoryI	Plum_IT41	3379	10	12	2	0	0.977579	0.670772	0.795622			COG0845	Multidrug efflux pump subunit AcrA (membrane-fusion protein)	V|M	V|M	MNKLNSNNEVKSELHKEYKLIISITVFLLIICFALSFVVTIKRRVVLENAFIKTAPEPVLFYAEKDIDIKNYNVRDGDVVKKGDSIYNAINPDLEEAESILLQNIKRDNTKINAMEKYIDNVYERMKIEKNYEDFKFNKNERELKNIDSILKDHRDDYDFFSQSYREQMNFVDKLLNQNNNYLSKKDIIKYKMELFSSRRGLINLESDILDLEKRKYSLDDEQSRYIIGATKYKELDMELNQLRGELSVLVSELNVKNTGMENIKNGKLRIEGIAKADGKVEFNNINGIRPKQVKKGELVFTIYPDGNHFIAKGVVSEKYIRKIKIGQSVELKMDAYDYLKYGAIKGKVEAIFGVKNGTAEIVINIVDKRDFDLEFGNSIKAFIILDEVNLYEYIYEIVFPYVA
57394	GC_00003241	accessoryI	Plum_PT11	2583	10	12	2	0	0.977579	0.670772	0.795622			COG0845	Multidrug efflux pump subunit AcrA (membrane-fusion protein)	V|M	V|M	#NAME?
57395	GC_00003241	accessoryI	Plum_TT01	3324	10	12	2	0	0.977579	0.670772	0.795622			COG0845	Multidrug efflux pump subunit AcrA (membrane-fusion protein)	V|M	V|M	MNKLNSNNEVKSELHKEYKLIISITVFLLIICFALSFVVTIKRRVVLENAFIKTAPEPVLFYAEKDIDIKNYNVRDGDVVKKGDSIYNAINPDLEEAESILLQNIKRDNTKINAMEKYIDNVYERMKIEKNYEDFKFNKNESELKNIDSILKDHRDDYDFFSQSYREQMNFVDKLLNQNNNYLSKKDIIKYKMELFSSRRGLINLESDILDLEKRKYSLDDEQSRYIIGATKYKELDMELNQLRGELSVLVSELNVKNTGMENIKNGKLRIEGIAKADGKVEFNNINGIRPKQVKKGELVFTIYPDGNHFIAKGVVSEKYIRKIKIGQSVELKMDAYDYLKYGAIKGKVEAIFGVKNGTAEIVINIVDKRDFDLEFGNSIKAFIILDEVNLYEYIYEIVFPYVA
57396	GC_00003241	accessoryI	Ptem	420	10	12	2	0	0.977579	0.670772	0.795622			COG0845	Multidrug efflux pump subunit AcrA (membrane-fusion protein)	V|M	V|M	---------------------------------------------------------------------------------------------------------------------------------------------------------------------------------------------------------------------------------------------MELNQLRGELSVLVSELNVKNAGMENIKNGKLRIEGIAKADGKVEFNNINGIRPKQVKKGELVFTIYPDGNHFIAKGVVSEKYIRKIKIGQSVELKMDAYDYLKYGAIKGKVEAIFGVKNGTAEIVINIVDKRDFDLEFGNSIKAFIILDEVK--------------
57397	GC_00003242	accessoryI	Pasy_BKT45	1241	10	12	2	0	0.992631	1	0.996302			COG5566	Transcriptional regulator, Middle operon regulator (Mor) family	K	K	MNDVNNFRSKGPELLVELAQHTACTVSEIIHVEPALAEQIGEAVANHMMQVWGGQNVYFPMGMVWKVSLRDREIFNEFNGKNHHDLARKFGVSIQWIYSVVKRIRKEELDRLQGKLFDNESE
57398	GC_00003242	accessoryI	Pbod	4147	10	12	2	0	0.992631	1	0.996302			COG5566	Transcriptional regulator, Middle operon regulator (Mor) family	K	K	MNDVNNFRSKGPELLVELAQHTACTVSEIIHVEPALAEQIGEAVANHMMQVWGGQNVYFPMGMIWKVSLRDREIFNEFNGKNHHDLARKFGVSIQWIYSVVKRIRKEELDRLQGKLFDNESE
57399	GC_00003242	accessoryI	Pbod_CN4	1972	10	12	2	0	0.992631	1	0.996302			COG5566	Transcriptional regulator, Middle operon regulator (Mor) family	K	K	MNDVNNFRSKGPELLVELAQHTACTVSEIIHVEPALAEQIGEAVANHMMQVWGGQNVYFPMGMIWKVSLRDREIFNEFNGKNHHDLARKFGVSIQWIYSVVKRIRKEELDRLQGKLFDNESE
57400	GC_00003242	accessoryI	Plum_DE61	2612	10	12	2	0	0.992631	1	0.996302			COG5566	Transcriptional regulator, Middle operon regulator (Mor) family	K	K	MNDVNNFRSKGPELLVELAQHTACTVSEIIHVEPALAEQIGEAVANHMMQVWGGQNVYFPMGMIWKVSLRDREIFNEFNGKNHHDLARKFGVSIQWIYSVVKRIRKEELDRLQGKLFDNESE
57401	GC_00003242	accessoryI	Plum_HU23	1594	10	12	2	0	0.992631	1	0.996302			COG5566	Transcriptional regulator, Middle operon regulator (Mor) family	K	K	MNDVNNFRSKGPELLVELAQHTACTVSEIIHVEPALAEQIGEAVANHMMQVWGGQNVYFPMGMIWKVSLRDREIFNEFNGKNHHDLARKFGVSIQWIYSVVKRIRKEELDRLQGKLFDNESE
57402	GC_00003242	accessoryI	Plum_PB455	810	10	12	2	0	0.992631	1	0.996302			COG5566	Transcriptional regulator, Middle operon regulator (Mor) family	K	K	MNDVNNFRSKGPELLVELAQHTACTVSEIIHVEPALADQIGEAVANHMMQVWGGQNVYFPMGMVWKVSLRDREIFNEFNGKNHHDLARKFGVSIQWIYSVVKRIRKEELDRLQGKLFDNESE
57403	GC_00003242	accessoryI	Plum_PB455	1421	10	12	2	0	0.992631	1	0.996302			COG5566	Transcriptional regulator, Middle operon regulator (Mor) family	K	K	MNDVNNFRSKGPELLVELAQHTACTVSEIIHVEPALADQIGEAVANHMMQVWGGQNVYFPMGMVWKVSLRDREIFNEFNGKNHHDLARKFGVSIQWIYSVVKRIRKEELDRLQGKLFDNESE
57404	GC_00003242	accessoryI	Plum_PT11	3907	10	12	2	0	0.992631	1	0.996302			COG5566	Transcriptional regulator, Middle operon regulator (Mor) family	K	K	MNDMNNFRSKGPELLVELAQHTACTVSEIIHVEPALAEQIGEAVANHMMQVWGGQNVYFPMGMVWKVSLRDREIFNEFNGKNHHDLARKFGVSIQWICSVVKRIRKGELDRLQGKLFDNESE
57405	GC_00003242	accessoryI	Plum_TT01	3435	10	12	2	0	0.992631	1	0.996302			COG5566	Transcriptional regulator, Middle operon regulator (Mor) family	K	K	MNGVNNFRSKGPELLVELAQHTACTVSEIIHVEPALAEQIGEAVANHMMQVWGGQNVYFPMGMVWKVSLRDREIFNEFNGKNHHDLARKFGVSIQWIYSVVKRIRKEELDRLQGKLFDNESE
57406	GC_00003242	accessoryI	Ptem	2788	10	12	2	0	0.992631	1	0.996302			COG5566	Transcriptional regulator, Middle operon regulator (Mor) family	K	K	MNDMNNFRSKGPELLVELAQHTACTVSEIIHVEPALAEQIGEAVANHMMQVWGGQNVYFPMGMVWKVSLRDREIFNEFNGKNHHDLARKFGVSIQWIYSVVKRIRKEELDRLQGKLFDNESE
57407	GC_00003242	accessoryI	Ptem	3551	10	12	2	0	0.992631	1	0.996302			COG5566	Transcriptional regulator, Middle operon regulator (Mor) family	K	K	MNDMNNFRSKGPELLVELAQHTACTVSEIIHVEPALAEQIGEAVANHMMQVWGGQNVYFPMGMVWKVSLRDREIFNEFNGKNHHDLARKFGVSIQWIYSVVKRIRKEELDRLQGKLFDNESE
57408	GC_00003242	accessoryI	Ptem_HBLC135	2593	10	12	2	0	0.992631	1	0.996302			COG5566	Transcriptional regulator, Middle operon regulator (Mor) family	K	K	MNDVNNFRSKGPELLVELAQHTACTVSEIIHVEPALAEQIGEAVANHMMQVWGGQNVYFPMGMVWKVSLRDREIFNEFNGKNHHDLARKFGVSIQWIYSVVKRIRKEELDRLQGKLFDNESE
57409	GC_00003243	accessoryI	Pasy_BKT45	3069	12	12	1	0	0.903497	1	0.949302			COG4256	Hemin uptake protein HemP	H	H	MTKICHQHSCIALEKHYNIYPTEIVEIGYIDSKQLLGELGITRIRHQGEFYQLRQTKAGKLILTK
57410	GC_00003243	accessoryI	Pbod	297	12	12	1	0	0.903497	1	0.949302			COG4256	Hemin uptake protein HemP	H	H	MTKICHQHSCITLEKQCNTYPAEIVEIGYIDSKRLLGELGITRIRHQGEFYQLRQTKAGKLILTK
57411	GC_00003243	accessoryI	Pbod_CN4	1758	12	12	1	0	0.903497	1	0.949302			COG4256	Hemin uptake protein HemP	H	H	MTKICHQHSCITLEKQCNTYPAEIVEIGYIDSKRLLGELGITRIRHQGEFYQLRQTKAGKLILTK
57412	GC_00003243	accessoryI	Plum_DE22	3677	12	12	1	0	0.903497	1	0.949302			COG4256	Hemin uptake protein HemP	H	H	MTKICHQHSCIALKKQCNTYPAEIVEIDYIDSKQLLGELGITRILHQGEFYQLRQTKAGKLILTK
57413	GC_00003243	accessoryI	Plum_DE61	2632	12	12	1	0	0.903497	1	0.949302			COG4256	Hemin uptake protein HemP	H	H	MTKICHQHSCITFEKQCNTYPAEIVEIGYIDSKQLLGELGITRIRHQGEFYQLRQTKAGKLILTK
57414	GC_00003243	accessoryI	Plum_EN01	390	12	12	1	0	0.903497	1	0.949302			COG4256	Hemin uptake protein HemP	H	H	MTKICHQHSCIALKKQCNTYPAEIVEIDYIDSKQLLGELGITRILHQGEFYQLRQTKAGKLILTK
57415	GC_00003243	accessoryI	Plum_IL9	417	12	12	1	0	0.903497	1	0.949302			COG4256	Hemin uptake protein HemP	H	H	MTKICHQHSCIALKKQCNTYPAEIVEIDYIDSKQLLGELGITRILHQGEFYQLRQTKAGKLILTK
57416	GC_00003243	accessoryI	Plum_IT41	3454	12	12	1	0	0.903497	1	0.949302			COG4256	Hemin uptake protein HemP	H	H	MTKICHQHSCIALKKQCNTYPAEIVEIDYIDSKQLLGELGITRILHQGEFYQLRQTKAGKLILTK
57417	GC_00003243	accessoryI	Plum_PB455	2238	12	12	1	0	0.903497	1	0.949302			COG4256	Hemin uptake protein HemP	H	H	MTKICHQHSCIALEKRYNTYPTEIVEIGYIDSKQLLGELGITRIRHQGEFYQLRQTKAGKLILTK
57418	GC_00003243	accessoryI	Plum_PT11	2627	12	12	1	0	0.903497	1	0.949302			COG4256	Hemin uptake protein HemP	H	H	MTKVCHQHSCIALEERCNTYPDEIVQIGYIDSKQLLGESGITRIRHQGELYQLRQTKAGKLILTK
57419	GC_00003243	accessoryI	Ptem	3698	12	12	1	0	0.903497	1	0.949302			COG4256	Hemin uptake protein HemP	H	H	MTKVCHQHSCIALEERCNTYPDEIVQIGYIDSKQLLGESGITRIRHQGELYQLRQTKAGKLILTK
57420	GC_00003243	accessoryI	Ptem_HBLC135	3777	12	12	1	0	0.903497	1	0.949302			COG4256	Hemin uptake protein HemP	H	H	MTKVCHQHSYTALKEWCNTHPAEIMQISYVDSKQLLGESGITRIRHQGEFYQLRQTKAGKLILTK
8910	GC_00000182	core	Plum_IL9	2846	16	24	2	0	0.846856	0.989524	0.912648	NRPS	unknown	COG1132	ABC-type multidrug transport system, ATPase and permease component	V	V	MTGLTHFFPSKMLPSLLSLVRRFSFLYFISMVIWTLIHGLPLVVGFAISQLLDSAVIDPVGSAVWWLLALAVGSMVLRSVILIFGLQIDFTLIFKVSAYLKQRILEGINCSHSGADLGLSQGDMLNRIRNDSDEVASFLGWTADFFYRAVLLLIALVVLLSTDIVTTLALLPMAGGLWLGIALKHKVGALQEEKRQYQGQIAGRITDILAGIRDLRLGGKLDLHIERLSASFERRRAVQAKHQMFTDLLSGLFRNIVMLGTSIVLIIVSTRIVSGDFTIGKLALFLTYIGWVSEQIFFFGRALANYKNADVCYERIQPLLQ---TEQPASEAPIAD---DILKSLTVRGLCCNSDTQPISFTATPNQLIVVNGEVGSGKSRMLRGLLALERHLSGSVLWNNKEVCGDVDWWQSPKVTYARQGAGFVGGTVRDNLALGNDAVSDETMERALTAVYLKPGSSDLPEGLDTVLGSGSVKQLSGGQRQRLTLARMLCHSAEVYVVDDCDSSLDTDTARAIWSALPKKWSGIWIVASQNIDLLAQADQVVTIKRRSETS
62128	GC_00003718	accessoryII	Plum_IL9	2847	8	8	1	0	0.963075	1	0.98119	NRPS	unknown	COG3251	Uncharacterized conserved protein YbdZ, MbtH family	S	S	MNYRVVCNKEGKHSIWPEGRILPLGWQNVGFSGSEQECLDWIATYWSDPKLKVSAETLE
57423	GC_00003244	accessoryI	Plum_DE22	4417	11	12	2	0	0.952928	0.731436	0.827619			COG0367	Asparagine synthetase B (glutamine-hydrolyzing)	E	E	#NAME?
62256	GC_00003734	accessoryII	Plum_IL9	2848	8	8	1	0	0.98229	0.987408	0.984842	NRPS	unknown	COG3208	Surfactin synthase thioesterase subunit	Q	Q	MKRVQLTPGLWNYCDRQQTTMTVVIAPFGGGSAYSMTDWVQQLLTDSYRVLVLQYPGRGSRSIEPLPLCIRDLVATAAKDVLLHTQGPLLLIGHSMGALLCHELALLLEQANRTVEYLVLSAARPPHLNSMVPEEILRMSREAWIEELKTNIGNEDKKLLHADVLDLMLPVLRADYLLVAEHKQASGKVHCPILAIGGDRDPWVSPYHLQEWQSLTHDSCQLVMFPGDHFYYRDQLYDIYLYIRQTCLKEGSLR--
57425	GC_00003244	accessoryI	Plum_HB13	4622	11	12	2	0	0.952928	0.731436	0.827619			COG0367	Asparagine synthetase B (glutamine-hydrolyzing)	E	E	#NAME?
57426	GC_00003244	accessoryI	Plum_HU23	4320	11	12	2	0	0.952928	0.731436	0.827619			COG0367	Asparagine synthetase B (glutamine-hydrolyzing)	E	E	------------------------------------------KFKSERYTAFLIGNIYNISTIRSILGKIEGRSSVLSDVEILLLSRDKFGNSIISIAEGDYCLFIEDKKGNIEVITESRGLNLVNLVQTDLIWITNSLKIVGKVEGDKAFDFKPESEVIKNSLKPDNFSPIRNVSRLKPGTINKLTFDEQRYLHLEVEYVISPVEENSFDIKESVLLEIIDSDLRNSISRLSKNNETIGVPLSGGLDSSLVTALASKYFDKVKTWSIGTELSNEFEFSKIVSDYLGTEHEVKILSEDEVISGVVKAIYYNEIFDGLSSEIQSGLFNVYELAKGKVNSLITGYGSDLLFGGILDPEKSYIEPNKILSEQVYRTKWTGEFSTHGAGNYGLNVYHPFWTNNLISLCHNLDPYFKIRDNEVKNILREYANSINILPKEIVWRKKIGIHEGSSVNKSFATMIGTEVNNYQDKTRFSYSIYKEFLTGRLSIEEANSTKLCEIIRRN
62400	GC_00003752	accessoryII	Plum_IL9	2849	8	8	1	0	0.987297	1	0.993608	NRPS	unknown	COG2232|COG3251	Predicted ATP-dependent carboligase, ATP-grasp superfamily|Uncharacterized conserved protein YbdZ, MbtH family	R|S	R|S	MSDENTQTQMKYSSRFEGLTDEYLVVINDEEQYACVHSEWPVATGWRATGFSGTQEACKKWIEEVWTDMRPASLRNGPQSFDNQPLIVIYDEGAALPKDIVTELNGVAPLVLVINSNEHTRERISYFSRFGHVVDGSDIARAVSELAHLNPAGIVTFSERALRLTATLAKHLNLPFHNLETVYRLTDKYKQRVALQEAGIESIRFYLINTVSDWEQAVEQVCLPAVLKPAYGGGSIDTYLIEDPQTGKSLVEKLLSNKQVGFDGGRSLVLEEFLQGRPSLPFGDYVSVESLVVNGEIKHINVTGKMPLSPPFREYGHIWPSVLSDSEQNQIYALTSSAINVLGVNRGITHTELKLTEQGPRIIEVNGRVGGGINEMAKISLNISLLEMAARLALGKMIDLPVFNPEHVYFNICHIAPTRPCEILRINGEDELLSLEGVSSYRPYVWAGATLPGGSQTNEINMVLGKVDNHKAFLDIYQRMGQCLRFHVRFMDSEAVQILDAHELGAI
57428	GC_00003244	accessoryI	Plum_IT41	4590	11	12	2	0	0.952928	0.731436	0.827619			COG0367	Asparagine synthetase B (glutamine-hydrolyzing)	E	E	--------------------------------------------------------IYNISTIRSILGKIEGRSSVLSDVEILLLSRDKFGNSIISIAEGDYCLFIEDKKGNIEVITESRGLNLVNLVQTDLIWITNSLKIVGKVEGDKAFDFKPESEVIKNSLKPDNFSPIRNVSRLKPGTINKLTFDEQRYLHLEVEYVISPVEENSFDIKESVLLEIIDSDLRNSISRLSKNNETIGVPLSGGLDSSLVTALASKYFDKVKTWSIGTELSNEFEFSKIVSDYLGTEHEVKILSEDEVISGVVKAIYYNEIFDGLSSEIQSGLFNVYELAKGKVNSLITGYGSDLLFGGILDPEKSYIEPNKILSEQVYRTKWTGEFSTHGAGNYGLNVYHPFWTNNLISLCHNLDPYFKIRDNEVKNILREYANSINILPKEIVWRKKIGIHEGSSVNKSFATMIGTEVNNYQDKTRFSYSIYKEFLTGRLSIEEANSTKLCEIIRRN
57430	GC_00003244	accessoryI	Plum_PT11	3463	11	12	2	0	0.952928	0.731436	0.827619			COG0367	Asparagine synthetase B (glutamine-hydrolyzing)	E	E	MGSEFCFVKHGIDVD-NKLTNDFELDELFTGTILFSNTTNISKFKNEKHIAFLIGNIYN----------------------------------------------------------------------------------------------------------------------------------------------------------------------------------------------------------------------------------------------------------------------------------------------------------------------------------------------------------------------------------------------------------------------------------------------------------
57429	GC_00003244	accessoryI	Plum_PT11	4095	11	12	2	0	0.952928	0.731436	0.827619			COG0367	Asparagine synthetase B (glutamine-hydrolyzing)	E	E	--------------------------------------------------------------------------------------------------------------------------------------------------------------------------------------------------------------------------------LRNSISRLSKNNETIGIPLSGGLDSSLVTALASQYFSKVKTWSIGTELSNEFEFSKIVSDHLGTDHEIKILSEDEIISGIVKSIYHNEIFDGLSSEIQSGLFNIYELAEGKVNSLITGYGSDLLFGGILEPGKSYSEPNKILSEQVYRTKWTGEFSTHGAVSYGLNVYHPFWTNNLISLCNNLDPYFKIRDNEVKNILREYADSINLLPKEIVWRKKIGIHEGSSVNKSFAKIIGTEVNNYQAKTRFSYSIYKEFLKGNLLIEEANSTKLREIIKRN
62064	GC_00003710	accessoryII	Plum_IL9	2850	8	8	1	0	0.988906	1	0.994422	NRPS	unknown	COG2124	Cytochrome P450	V|Q	V|Q	MNLISNVAKVPDNINLTDPLTHLRPDIDNIWRQLRNESPVAWHPAVNGQSGFWVVSTHELAMRVYRDSQTFTSVRGNVMATLLHDGDTAGGRMLAVSDGDRHRQIRKELLKSFSPKNLMSVQKRIKNAMHELVRNAVTSGQCDFATDVAPHIPLAAICDILKVPESDRAKLFVNASAALASNSLSVDKVDTRLARNEVLMYFYKCIQTRKIAPLEDDLISNLIAMTQNSLALTEEELVFNCYSVLLGGDETTRLALIGIIKAFAEYPECWAQLRRGEAEISKAVEELLRWTTPALHGGRTATVDVELGGQQIRAGDIVIVWNRSANFDETVFTKPNQLDLNRSDNRHISFSYGAHFCLGAALARIEIIALLEALVELVDQISLSGEPSPIYSTFLSGYHRLPVKLTAAHYS
61419	GC_00003636	accessoryII	Plum_IL9	2851	8	9	2	0	0.982085	0.835448	0.902851	NRPS	unknown	COG1020|COG1020	Non-ribosomal peptide synthetase component F|Non-ribosomal peptide synthetase component F	Q	Q	MKERIVLHERIVLHEQFDAMVENAPHKIAISAHHVEMTYQNVQDRATQLAYRLMDLDIGAEDVVGIHIERSSDMIIAMLAALKVGAAYLALPPDYPTERLRYMITDSRTRLVLTRTMMKDSTVIENVATVYIDEIQSVVPKILPQVTSQQLAYVIYTSGSTGRPKGVGVTHHGVTNFVSQKQQYVHFGPNEKILQLAPAAFDASAFEIWGALTNGAALVLASPSYQAIDELPKCLVEHGITILLLTPALFHVLVDYREEALDSVPQLLVGGDAMSVTHAFKYLSRKQKLGKHFLFNNVYGPTEGTTLVSSYSMSSLSIDAIKSPLGKPIVNAEMYLLDEMLRPVRPGERGEIYIGGQSVARGYLYQPGLTSLRFLPDPFSTQPGARMFATGDEGVLSNDGLIEFVGRLDDQVKVRGHRVELAEVEHAIKSCQDVSAVCVVLNIDSDRHVEQLVAHYTTHIDHTTHKNTDVEQAIITRVQTLLPSYMWPSQFIQHEQLPLTSSGKVDRRFLMGWKEAERLEEVVSGELSMTEALVAEIWQQILGPFDVVPDADFFALGGDSLLAIQVIAEAEKRGLNLTLSTLFRTSTLRAMCKDLVLPEQTDNGLTRNPALRGVCRGLAQTEEALSQQNENPLINETDKQRLPVNIETAYPATRLQLGMLFEGLYSGKAIYLDVIARDVNLPLDEKILHDTLQSIAKRHPVLRTKFDLASFSEVMQLVESLPSLPLIVENYTNLDDEQLAARHEKVMVELSQPFDPEEAPLMRVHAAALNEGQFRLAYAFHHAILDGWSESVFILELLRLYQANLVSESVLLEQPAPLSEFVRLEREALDNDKAKQFFSQYSAKEKTDRYQDTDYRKAVLVLPERTVEQLLKNVSDWGIPLKSMFFAGFYLTTAHQLQDIDFVAGMSVNGRPEMEGADLTLGLFLNHIPIKLNLDSANNWQALARQSFDAEKEILPFRRFPYSEIQTMLGGPPFEAAFSYVHFHSRNELLEQGLVNSDEDVRDHTSLPIRVELINDLKGEGILINVTADEKRYGTGFALALAERLSEKIEDIAFVSEQII
57433	GC_00003245	accessoryI	Pasy_BKT45	3679	12	12	1	0	0.909332	0.972525	0.939867			COG0456	Ribosomal protein S18 acetylase RimI and related acetyltransferases	J	J	#NAME?
57434	GC_00003245	accessoryI	Pasy_PB68	1783	12	12	1	0	0.909332	0.972525	0.939867			COG0456	Ribosomal protein S18 acetylase RimI and related acetyltransferases	J	J	MNIKIQQAMKTDFNKLIKIWEASVRATHDFLSDEHINELRPLILHTYLPALTVYKAVNDKCEIEGFVSVDRHRVEMLFISPDSRGKGIGKALLNFAIAELGINELDVNEQNTQGVDFYQHQGFKVFNRSEIDGQGNPFPLLHMRIERLNSDAT
57435	GC_00003245	accessoryI	Plum_DE22	3801	12	12	1	0	0.909332	0.972525	0.939867			COG0456	Ribosomal protein S18 acetylase RimI and related acetyltransferases	J	J	MNMRIQQAIKADFNKLIEIWEASVRATHDFLSDEHINQLRPLILHTYLPMLTVYKAINDKHEIEGFISVDQHRVEMLFISLDSRGKGIGKTLLNFAISKLGINELDVNEQNVQGVGFYQHLGFEVFNRSEIDGQGNPFPLLHMRIERPNTEAT
57436	GC_00003245	accessoryI	Plum_EN01	952	12	12	1	0	0.909332	0.972525	0.939867			COG0456	Ribosomal protein S18 acetylase RimI and related acetyltransferases	J	J	#NAME?
57437	GC_00003245	accessoryI	Plum_HB13	3857	12	12	1	0	0.909332	0.972525	0.939867			COG0456	Ribosomal protein S18 acetylase RimI and related acetyltransferases	J	J	MNMRIQQAIKADFNKLIEIWEASVRATHDFLSDEHINQLRPLILHTYLPMLTVYKAINDKHEIEGFISVDQHRVEMLFISLDSRGKGIGKTLLNFAISKLGINELDVNEQNVQGVGFYQHLGFEVFNRSEIDGQGNPFPLLHMRIERPNTEAT
57438	GC_00003245	accessoryI	Plum_IL9	1198	12	12	1	0	0.909332	0.972525	0.939867			COG0456	Ribosomal protein S18 acetylase RimI and related acetyltransferases	J	J	#NAME?
57439	GC_00003245	accessoryI	Plum_IT41	4058	12	12	1	0	0.909332	0.972525	0.939867			COG0456	Ribosomal protein S18 acetylase RimI and related acetyltransferases	J	J	MNMRIQQAIKADFNKLIEIWEASVRATHDFLSDEHINQLRPLILHTYLPMLTVYKAINDKHEIEGFISVDQHRVEMLFISLDSRGKGIGKTLLNFAISKLGINELDVNEQNVQGVGFYQHLGFEVFNRSEIDGQGNPFPLLHMRIERPNTEAT
57440	GC_00003245	accessoryI	Plum_PB455	623	12	12	1	0	0.909332	0.972525	0.939867			COG0456	Ribosomal protein S18 acetylase RimI and related acetyltransferases	J	J	#NAME?
57441	GC_00003245	accessoryI	Plum_PT11	3187	12	12	1	0	0.909332	0.972525	0.939867			COG0456	Ribosomal protein S18 acetylase RimI and related acetyltransferases	J	J	MNIKIQQAIKTDFSKLAEIWEASVRATHDFLSDENINELRPLILHTYLLTLAVYKAINDKNQIEGFMGVDQNRIEMLFISPDSRGKGIGKALLNFGITELGINELDVNEQNAQGVGFYQHQGFKVFNRSETDGQGNPFPLLHMRKQA------
57442	GC_00003245	accessoryI	Plum_TT01	3482	12	12	1	0	0.909332	0.972525	0.939867			COG0456	Ribosomal protein S18 acetylase RimI and related acetyltransferases	J	J	#NAME?
57443	GC_00003245	accessoryI	Ptem	2828	12	12	1	0	0.909332	0.972525	0.939867			COG0456	Ribosomal protein S18 acetylase RimI and related acetyltransferases	J	J	MNIKIQQAIKTDFSKLAEIWEASVRATHDFLSDENINELRPLILHTYLLTLAVYKAINDKNQIEGFMGVDQNRIEMLFISPDSRGKGIGKALLNFGITELGINELDVNEQNAQGVGFYQHQGFKVFNRSETDGQGNPFPLLHMRKQA------
57444	GC_00003245	accessoryI	Ptem_HBLC135	4128	12	12	1	0	0.909332	0.972525	0.939867			COG0456	Ribosomal protein S18 acetylase RimI and related acetyltransferases	J	J	--MRIQRAIKADFNNLIEIWEASIRATHDFLSDENINELRPLILHTYLPMLTVYKATDDKNEIEGFMGVAQHRIEMLFISPDSRGKGIGKTLLNFGITELGINELDVNEQNIQAVDFYLHQGFNVFNRSEVDGQGNPFPLLHMRKQA------
57445	GC_00003246	accessoryI	Pasy_BKT45	1244	10	12	2	0	0.967774	0.884697	0.924373			COG3267	Type II secretory pathway, component ExeA (predicted ATPase)	U	U	MLVFKQQLQAHQLTQSAAASAAGISAAALAQIVNHNIWPRQNAGAIRQRITDFLAKRGIDTAKSFEVVQTTNQSDIYTDNKNTTLISEEEIMLLKKQVLFPATKKHFGLFRDPFEDSAIQSAEDVFVTPDSRYVREAMYQTARYGGFLAVSGESGSGKTTLRRDLIDRINRENTPVIVIEPYVLAMEDNDVKGKTLKASNIAEAIVNTLAPLENLKRSPEARFRQLHKILKDSSRAGYQHVLIIEEAHSLPLPTLKHLKRFFELEDGFKKLLSIILIGQPELELKLSERNQEVREVVQRCEVVNLFPLNDYLETFLDFKFGRVGMKTNKILDNSAIGAIRDRLCLSRHSGKETVSLLYPLAIGNLIIAAMNMAAINEIPMVDANIIRSVS
57447	GC_00003246	accessoryI	Pbod	4009	10	12	2	0	0.967774	0.884697	0.924373			COG3267	Type II secretory pathway, component ExeA (predicted ATPase)	U	U	MLVFKQQLQAHQLTQSAAASAAGISAAALAQIVNHNIWPRQNADAIRQRITDFLAKRGIDTAKSFEVVQTTDKSD--TDNKNTTLISEEEYMLLKKQVLFPATKKHFGLFRDPFEDSAIQSAEDVFVTPDSRYVREAMYQTARYG------------------------------------------------------------------------------------LRNPHKSA-----LINQNHIL-------------------------------------------------------VDFGEVLECFIKHYFK---------------------------------------------------------------------
57446	GC_00003246	accessoryI	Pbod	4143	10	12	2	0	0.967774	0.884697	0.924373			COG3267	Type II secretory pathway, component ExeA (predicted ATPase)	U	U	MPVY------------------------------------------------FL---GIPQ---------------------------------------------------------------------------------RYGGFLAVSGESGSGKTTLRRDLIDRINRENTPVIVIEPYVLAMEDNDVKGKTLKASNIAEAIVNTLAPLENLKRSPEARFRQLHKILKDSSRAGYQHVLIIEEAHSLPLPTLKHLKRFFELEDGFKKLLSIILIGQPELELKLSERNQEVREVVQRCEVVNLFPLNDYLETFLDFKFGRVGMKTNKILDNSAIGAIRDRLCLSRHSSKETVSLLYPLAIGNLIIAAMNMAEINEIPKVDANIIRSVS
57448	GC_00003246	accessoryI	Pbod_CN4	1967	10	12	2	0	0.967774	0.884697	0.924373			COG3267	Type II secretory pathway, component ExeA (predicted ATPase)	U	U	MLVFKQQLQAHQLTQSAAASAAGISAAALAQIVNHNIWPRQNADAIRQRITDFLAKRGIDTAKSFEVVQTTDKSD--TDNKNTTLISEEEYMLLKKQVLFPATKKHFGLFRDPFEDSAIQSAEDVFVTPDSRYVREAMYQTARYGGFLAVSGESGSGKTTLRRDLIDRINRENTPVIVIEPYVLAMEDNDVKGKTLKASNIAEAIVNTLAPLENLKRSPEARFRQLHKILKDSSRAGYQHVLIIEEAHSLPLPTLKHLKRFFELEDGFKKLLSIILIGQPELELKLSERNQEVREVVQRCEVVNLFPLNDYLETFLDFKFSRVGMKTNKILDNSAIGAIRDRLCLSRHSSKETVSLLYPLAIGNLIIAAMNMAEINEIPKVDANIIRSVS
57449	GC_00003246	accessoryI	Plum_DE61	2617	10	12	2	0	0.967774	0.884697	0.924373			COG3267	Type II secretory pathway, component ExeA (predicted ATPase)	U	U	MLVFKQQLQAHQLTQSAAASAAGISAAALAQIVNHNIWPRQNADAIRQRITDFLAKRGIDTAKSFEVVQTTDKSD--TDNKNTTLISEEEYMLLKKQVLFPATKKHFGLFRDPFEDSAIQSAEDVFVTPDSRYVREAMYQTARYGGFLAVSGESGSGKTTLRRDLIDRINRENTPVIVIEPYVLAMEDNDVKGKTLKASNIAEAIVNTLAPLENLKRSPEARFRQLHKILKDSSRAGYQHVLIIEEAHSLPLPTLKHLKRFFELEDGFKKLLSIILIGQPELELKLSERNQEVREVVQRCEVVNLFPLNDYLETFLDFKFGRVGMKTNKILDNSAIGAIRDRLCLSRHSSKETVSLLYPLAIGNLIIAAMNMAEINEIPKVDANIIRSVS
57450	GC_00003246	accessoryI	Plum_HU23	1599	10	12	2	0	0.967774	0.884697	0.924373			COG3267	Type II secretory pathway, component ExeA (predicted ATPase)	U	U	MLVFKQQLQAHQLTQSAAASAAGISAAALAQIVNHNIWPRQNADAIRQRITDFLAKRGIDTAKSFEVVQTTDKSD--TDNKNTTLISEEEYMLLKKQVLFPATKKHFGLFRDPFEDSAIQSAEDVFVTPDSRYVREAMYQTARYGGFLAVSGESGSGKTTLRRDLIDRINRENTPVIVIEPYVLAMEDNDVKGKTLKASNIAEAIVNTLAPLENLKRSPEARFRQLHKILKDSSRAGYQHVLIIEEAHSLPLPTLKHLKRFFELEDGFKKLLSIILIGQPELELKLSERNQEVREVVQRCEVVNLFPLNDYLETFLDFKFGRVGMKTNKILDNSAIGAIRDRLCLSRHSSKETVSLLYPLAIGNLIIAAMNMAEINEIPKVDANIIRSVS
57451	GC_00003246	accessoryI	Plum_PB455	807	10	12	2	0	0.967774	0.884697	0.924373			COG3267	Type II secretory pathway, component ExeA (predicted ATPase)	U	U	MLVFKQQLQAHQLTQSAAASAAGISAAALAQIVNHNIWPRQNAGAIRQRITDFLAKRGIDTAKSFEVVQTTNQSDIYTDNKNTTLISEEEIMLLKKQVLFPATKKHFGLFRDPFEDSAIQSAEDVFVTPDSRYVREAMYQTARYGGFLAVSGESGSGKTTLRRDLIDRINRENTPVIVIEPYVLAMEDNDVKGKTLKASNIAEAIVNTLAPLENLKRSPEARFRQLHKILKDSSRAGYQHVLIIEEAHSLPLPTLKHLKRFFELEDGFKKLLSIILIGQPELELKLSERNQEVREVVQRCEVVNLFPLNDYLETFLDFKFGRVGMKTNKILDNSAIGAIRDRLCLSRHSSKETVSLLYPLAIGNLIIAAMNMAAINEIPMVDANIIRSVS
57452	GC_00003246	accessoryI	Plum_PB455	1418	10	12	2	0	0.967774	0.884697	0.924373			COG3267	Type II secretory pathway, component ExeA (predicted ATPase)	U	U	MLVFKQQLQAHQLTQSAAASAAGISAAALAQIVNHNIWPRQNAGAIRQRITDFLAKRGIDTAKSFEVVQTTNQSDIYTDNKNTTLISEEEIMLLKKQVLFPATKKHFGLFRDPFEDSAIQSAEDVFVTPDSRYVREAMYQTARYGGFLAVSGESGSGKTTLRRDLIDRINRENTPVIVIEPYVLAMEDNDVKGKTLKASNIAEAIVNTLAPLENLKRSPEARFRQLHKILKDSSRAGYQHVLIIEEAHSLPLPTLKHLKRFFELEDGFKKLLSIILIGQPELELKLSERNQEVREVVQRCEVVNLFPLNDYLETFLDFKFGRVGMKTNKILDNSAIGAIRDRLCLSRHSSKETVSLLYPLAIGNLIIAAMNMAAINEIPMVDANIIRSVS
57453	GC_00003246	accessoryI	Plum_PT11	4129	10	12	2	0	0.967774	0.884697	0.924373			COG3267	Type II secretory pathway, component ExeA (predicted ATPase)	U	U	MLVFKQQLQAHQLTQSAAASAAGISAAALAQIVNHNIWPRQNAGAIRQRITEFLAKRGIDTAKSFEVVQTTDKSDTYTDNKNTTLISAEENMLLKKQVLFPATKKHFGLFRDPFEDSAIQSAEDVFVTPDSRYVREAMYQTARYGGFLAVSGESGSGKTTLRRDLIDRINRENTPVIVIEPYVLAMEDNDVKGKTLKASNIAESIVNTLAPLENLKRSPEARFRQLHKILKDSSRAGYQHVLIIEEAHSLPLPTLKHLKRFFELEDGFKKLLSIILIGQSELELKLSERNQEVREVVQRCEVVNLFPLNDYLETFLDFKFSRVGMKANKILDNSAIGAIRDRLCLSRHSSKETVSLLYPLAIGNLIIAAMNMAAINEIPMVDANIIRSVS
57454	GC_00003246	accessoryI	Plum_TT01	3431	10	12	2	0	0.967774	0.884697	0.924373			COG3267	Type II secretory pathway, component ExeA (predicted ATPase)	U	U	MLVFKQQLQVHQLTQSAAASAAGISAAALAQIVNHNIWPRQNADAIRQRITDFLAKRGIDTAKSFEVVQTTNKSDIYTDNKNTTLISEEENMLLKKQVLFPATKKHFGLFRDPFEDSAIQSAEDVFVTPDSRYVREAMYQTARYGGFLAVSGESGSGKTTLRRDLIDRINRENTPVIVIEPYVLAMEDNDVKGKTLKASNIVEAIVNTLAPLENLKRSPEARFRQLHKILKDSSRAGYQHVLIIEEAHSLPLPTLKHLKRFFELEDGFKKLLSIILIGQSELELKLSERNQEVREVVQRCEVVNLFPLNDYLETFLDFKFSRVGMKTNKILDNSVIGAIRDRLCLSRHSGKETVSLLYPLAIGNLIIAAMNMAAINEIPMVDANIIRSVS
57455	GC_00003246	accessoryI	Ptem	3555	10	12	2	0	0.967774	0.884697	0.924373			COG3267	Type II secretory pathway, component ExeA (predicted ATPase)	U	U	MLVFKQQLQAHQLTQSAAASAAGISAAALAQIVNHNIWPRQNAGAIRQRITEFLAKRGIDTAKSFEVVQTTDKSDTYTDNKNTTLISAEENMLLKKQVLFPATKKHFGLFRDPFEDNAIQSAEDVFVTPDSRYVREAMYQTARYGGFLAVSGESGSGKTTLRRDLIDRINRENTPVIVIEPYVLAMEDNDVKGKTLKASNIAESIVNTLAPLENLKRSPEARFRQLHKILKDSSRAGYQHVLIIEEAHSLPLPTLKHLKRFFELEDGFKKLLSIILIGQSELELKLSERNQEVREVVQRCEVVNLFPLNDYLETFLDFKFSRVGMKANKILDNSAIGAIRDRLCLSRHSSKETVSLLYPLAIGNLIIAAMNMAAINEIPMVDANIIRSVS
57456	GC_00003246	accessoryI	Ptem_HBLC135	2596	10	12	2	0	0.967774	0.884697	0.924373			COG3267	Type II secretory pathway, component ExeA (predicted ATPase)	U	U	MLVFKQQLQTHQLTQSAAASAAGISAAALAQIVNHNIWPRQNMDAIRQRITDFLARKGIDTAKSFEVVQATDKLDTYADNKNTTFISKDENMLLKKQVLFPATKKHFGLFRDPFEDSAIQSAEDVFVTPDSRYVREAMYQTARYGGFLAVSGESGSGKTTLRRDLIDRINRENTPVIVIEPYVLAMEDNDVKGKTLKASNIAEAIVNTLAPLENLKRSPEARFRQLHKILKDSSRAGYQHVLIIEEAHSLPLPTLKHLKRFFELEDGFKKLLSIILIGQSELELKLSERNQEVREVVQRCEVVNLFPLNDYLETFLDFKFGRVGMNTNKILDNSAIGAIRDRLCLSRHSGKETVSLLYPLAIGNLIIAAMNMAAINEISMVDANIIRSVS
57457	GC_00003247	accessoryII	Pasy_BKT45	2158	4	12	4	0	0.928824	0.913819	0.921261			COG1943	REP element-mobilizing transposase RayT	X	X	MQKYQINRSRHAAFLLPVHLVFVTRYRKKILSERHSPPLISMQVEVCHDFGASLKESHGESDHVYMLIESPPTVQLSVRVNSLKVVTSRRLRHKFLDWHGAYGKAVLWSRAYFTGSCGGAPLAGVKQYIQHQSG
57458	GC_00003247	accessoryII	Plum_PT11	412	4	12	4	0	0.928824	0.913819	0.921261			COG1943	REP element-mobilizing transposase RayT	X	X	MQKYKINRSRHAAFLLHVHLVFVTKYRRKILGERHYAAFHQYAGEICRDFGAELKESHGDLDHVHMLIEYPPTVQLSVLVNSLKAVTSRRLRNEFLDLRGAYGKAVLWSRSYFAGSCGGAPLEVVKQYIQHQRG
57459	GC_00003247	accessoryII	Plum_PT11	1890	4	12	4	0	0.928824	0.913819	0.921261			COG1943	REP element-mobilizing transposase RayT	X	X	MQKYKINRSRHAAFLLHVHLVFVTKYRRKILGERHSAAFHQYAGEICRDFGAELKESHGDLDHVHMLIEYPPTVQLSVLVNSLKAVTSRRLRNEFLDLREAYGKAVLWSRSYFAGSCGGAPLEVVKQYIQHQRG
57460	GC_00003247	accessoryII	Plum_PT11	3321	4	12	4	0	0.928824	0.913819	0.921261			COG1943	REP element-mobilizing transposase RayT	X	X	MQKYKINRSRHAAFLLHVHLVLVIKYRRKILGERHSAAFHQYAGEICRDFGAELKESHSDLDHVHMLIEYPPTVQLSVWVNSLKAVTSRRLRNEFLDLREAYGKAVLWSRSYFAGSCGGAPLEVVKQYIQHQRG
57461	GC_00003247	accessoryII	Plum_PT11	3373	4	12	4	0	0.928824	0.913819	0.921261							------------------------------------------------------------------------------RVNSLKAVTSRRLRNQFLDLRGAYGKPVL---------------------------
57463	GC_00003247	accessoryII	Ptem	1840	4	12	4	0	0.928824	0.913819	0.921261			COG1943	REP element-mobilizing transposase RayT	X	X	MQKYKINRSRHAAFLLHVHLVFVTKYRRKILGERHSAAFHQYAGEICRDFGAELKESHGDLDHVHMLIEYPPTVQLSVLVNSLKAVTSRRLRNEFLDLREAYGKAVLWSRSYFAGSCGGAPLEVVKQYIQHQRG
57462	GC_00003247	accessoryII	Ptem	2166	4	12	4	0	0.928824	0.913819	0.921261			COG1943	REP element-mobilizing transposase RayT	X	X	MQKYKINRSRHAAFLLHVHLVFVTKYRRKILGERHYAAFHQYAGEICRDFGAELKESHGDLDHVHMLIEYPPTVQLSVLVNSLKAVTSRRLRNEFLDLRGAYGKAVLWSRSYFAGSCGGAPLEVVKQYIQHQRG
57465	GC_00003247	accessoryII	Ptem	2532	4	12	4	0	0.928824	0.913819	0.921261			COG1943	REP element-mobilizing transposase RayT	X	X	MQKYKINRSRHATFLLHVHLVLVIKYRRKILGERHSAAFHQYAGEICRDFGAELKESHSDLDHVHMLIEYPPTVQLSVWVNSLKAVTSRRLRNEFLDLREAYGKAVLWSRSYFAGSCGGAPLEVVKQYIQHQRG
57464	GC_00003247	accessoryII	Ptem	2896	4	12	4	0	0.928824	0.913819	0.921261			COG1943	REP element-mobilizing transposase RayT	X	X	MQKYKINRSRHAAFLLHVHLVFVTKYRRKILGERHYSAFHQYAGEICRDFGAELKESHGDLDHVHVLIEYPPTVQLSVLVNSLKAVTSRRLRNEFLDLREAYGKAVLWSRSYFAGSCGGAPLEMVKQYIQHQRG
57467	GC_00003247	accessoryII	Ptem_HBLC135	533	4	12	4	0	0.928824	0.913819	0.921261			COG1943	REP element-mobilizing transposase RayT	X	X	MQKYKINRSRQAAFLLHVHLVFVTRYRRKILGDLHYAAFHQYAGEICRDFGAELKESYGESDHVHMLIEYPPTVRFSVLVNSLKAVTSRRLRNEFLDLRGAYGKPVLWSRSYFAGSCGGAPLEVVKQYIQHQRG
57468	GC_00003247	accessoryII	Ptem_HBLC135	1547	4	12	4	0	0.928824	0.913819	0.921261			COG1943	REP element-mobilizing transposase RayT	X	X	MQKYKMNRSRHAAFLLHVHLVFVTKYRRKILGERH------YAGEICCDFDAELKESHGDLDHVHMLIEYPPTVQLSVLVNSLKAVTSRRLRNEFLDLRGAYGKAVLWSRSYFAGSCGGAPLEVVKQYIQHQRG
57466	GC_00003247	accessoryII	Ptem_HBLC135	1625	4	12	4	0	0.928824	0.913819	0.921261			COG1943	REP element-mobilizing transposase RayT	X	X	MQKYKINRSRHAAFLLHVHLVFVTKYRRKILGERHYSAFHQYAGEICRDFGAELKGSHGDLDHVHMLIEYPPTVQLSVLVNSLKAVTSRRLRNEFLDLREAYGKAVLWSRSYFAGSCGGAPLEVVKQYIQHQRG
57470	GC_00003248	accessoryII	Pasy_BKT45	3429	4	12	4	0	0.936756	0.566898	0.706339			COG3547	Transposase	X	X	MAAQITGAD------NLNV---------------------------------------------KRFGHEVKQISPQYVAPFRIGSKNDKNDAVAIVEADSRPGMRYVPEKTQKQQDIQCLHRVRQRLMKNRTALINQIRGLGLEYGIAIPESAHKVEQCLPEHLENA---ENDLTPLSRELFQELLLELKEQQQRLKILDKRLNHLNAQEEDIRRLLTLPGIGPLGASALMIALGESTDFKNGRHFARYLGLVPREHSSGGKVRLLGITKRGDGYLRGILIHGARSVVYRVQKIPDEQCNGLQRWLKGVIARSGLNKAAVALANKNARIAWALVSQQSSYEPR-----
57469	GC_00003248	accessoryII	Pasy_BKT45	3430	4	12	4	0	0.936756	0.566898	0.706339			COG3547	Transposase	X	X	-MEQVIGIDLAKRVFQLHIASPLGKMIKNTVVTRDKLMTFIAQQPPSKIVMEACGSANYWSRQFKR-------------------------------------------------------------------------------------------------------------------------------------------------------------------------------------------------------------------------------------------------------------------------------------------
57474	GC_00003248	accessoryII	Pasy_PB68	2442	4	12	4	0	0.936756	0.566898	0.706339			COG3547	Transposase	X	X	-M--------------------------------------------------------------------------------------------------------------------------------------------------------------------------------------------------------------------------------------IALGESTDFKNGRHFARYLGLIPREHSRGGKVRLLGITKRGDGYLRGVLIHGARSVVYRVQKIPDEQCNGL-----------------------------TLVKRRDSPQRAQ----
57473	GC_00003248	accessoryII	Pasy_PB68	2443	4	12	4	0	0.936756	0.566898	0.706339			COG3547	Transposase	X	X	-----------------------------------------------------------------------------------MGSNNDKNDAVAIVEADSRPGMRYVPEKTQEQQDIQCLHRVRQRLMKNRTALINQIRGLGLEYGIAIPESAHKVEQCLPEYLENAENTENDLTPLSRELFQELLPELKEQQLRLKVLDKRLNPLNA--------------------------------------------------------------------------------------------------------------------------------------------
57472	GC_00003248	accessoryII	Pasy_PB68	2444	4	12	4	0	0.936756	0.566898	0.706339			COG3547	Transposase	X	X	-MEQVIGIDLAKRVFQLHIASPPGKMIKNTVVTRDKLMTFIAQQPPSKIVMEACGSANY--------------------------------------------------------------------------------------------------------------------------------------------------------------------------------------------------------------------------------------------------------------------------------------------------
57471	GC_00003248	accessoryII	Pasy_PB68	4027	4	12	4	0	0.936756	0.566898	0.706339			COG3547	Transposase	X	X	-MEQVIGIDLAKRVFQLHIASPLGKMIKNTVVTRDKLMTFIAQQPPSKIVMEACGSANYWSRQFKRFGHEVKQISPQYVAPFRMGSK-----------------------------------------------------------------------------------------------------------------------------------------------------------------------------------------------------------------------------------------VALANKNARIAWALVSQQSSYEPR-----
57476	GC_00003248	accessoryII	Pbod	1103	4	12	4	0	0.936756	0.566898	0.706339			COG3547	Transposase	X	X	-MEQVIGIDLAKRVFQLHIASPLGKMIKNTVVTRDKLMTFIAQQPPSKIVMEACGSANYWSRQFKRFGHEVKQISPQYVAPFRMGSKNDKNDAVAIVEADSRPGIRYVPEKTQKQQDIQCLHRVRQRLMKNRTALINQIRGLGLEYGIAIPESVHKVEQCLPEHLENA---ENDLTPLSRELFQELLLELKEQQQRLKILDKRLNPLNAREEDIRRLLTLPGIGPLGASALMIALGESTDFKNGRHFASYLGLVPREHSSGGKVRLLGITKRGDGYLRGILIHGARSVVYRVQKIPDEQCNGLQRWLKGVIARSGLNKAAVALANKNARIAWALVSQQSSYEPR-----
57477	GC_00003248	accessoryII	Pbod	1926	4	12	4	0	0.936756	0.566898	0.706339			COG3547	Transposase	X	X	#NAME?
57475	GC_00003248	accessoryII	Pbod	1927	4	12	4	0	0.936756	0.566898	0.706339			COG3547	Transposase	X	X	-MEQVIGIDLAKRVFQLHIASPLGKMIKNTVVTRDKLTTFIAQQPPSKIVMEACGSANYWSRQFKRFGHEVKQISPQYVAPFRMGSKNDK-----------------------------------------------------------------KVEQCLPEHLENA---ENDLTPMSRELFQELLLELKEQQQCLKVLDKRLII-----------------------------------------------------------------------------------------------------------------------------------------------
57478	GC_00003248	accessoryII	Pbod_CN4	1846	4	12	4	0	0.936756	0.566898	0.706339			COG3547	Transposase	X	X	-MEQVIGIDLAKRVFQLHIASPLGKMIKNTVVTRDKLTTFIAQQPPSKIVMEACGSANYWSRQFKRFGHEVKQISPQYVAPFRMGSKNDK-----------------------------------------------------------------KVEQCLPEHLENA---ENDLTPMSRELFQELLLELKEQQQCLKVLDKRLII-----------------------------------------------------------------------------------------------------------------------------------------------
57480	GC_00003248	accessoryII	Pbod_CN4	1847	4	12	4	0	0.936756	0.566898	0.706339			COG3547	Transposase	X	X	#NAME?
57479	GC_00003248	accessoryII	Pbod_CN4	3485	4	12	4	0	0.936756	0.566898	0.706339			COG3547	Transposase	X	X	-MEQVIGIDLAKRVFQLHIASPLGKMIKNTVVTRDKLMTFIAQQPPSKIVMEACGSANYWSRQFKRFGHEVKQISPQYVAPFRMGSKNDKNDAVAIVEADSRPGIRYVPEKTQKQQDIQCLHRVRQRLMKNRTALINQIRGLGLEYGIAIPESVHKVEQCLPEHLENA---ENDLTPLSRELFQELLLELKEQQQRLKILDKRLNPLNAREEDIRRLLTLPGIGPLGASALMIALGESTDFKNGRHFASYLGLVPREHSSGGKVRLLGITKRGDGYLRGILIHGARSVVYRVQKIPDEQCNGLQRWLKGVIARSGLNKAAVALANKNARIAWALVSQQSSYEPR-----
57481	GC_00003249	accessoryII	Pasy_BKT45	1176	6	12	3	0	0.603669	0.641362	0.621945			COG4540	Phage P2 baseplate assembly protein gpV	X	X	MAFSLNQTTVLSAFRSGNLLSAVNSMISPGYGIYYAFGQRVGDKPFTPASFIAVEVTREASITTAPIEKGGYTSYNKVQRPGEVHVTFSFEGWTGFSGSVSNLTNLTLTSRSDVLEALDKMVSSAEIYDIETPDTTYTSYDLIKYDFRIRQDNGVTLLIVTAVFHAVQDIAEVKMSSNVANKSNTTKNETAKGPSKNTEQSTGSTKYATLSDVKKALIIKSNGKTVDVKPMVHNMTGTGRRIENGIIYNVPVFHLQRGNSAVIMNPVVGDIGLIAICDRDISSIRATKAPALPGSKRTHNYSDAIYLGGVLNAEPQQYVEFVDNQINIVSPNKINVVAPTTEMTSSNSITMNSPSIILNGAVIQGGGGNGGNATFGSTVTAKGEITGNGIKLSSHVHGGVESGGSKTNSPE
57484	GC_00003249	accessoryII	Pbod	994	6	12	3	0	0.603669	0.641362	0.621945							MAFSLNQTTVLSAFRSGNLLSAVNSMISPGYGIYYASGQRVGDKPFTPTSFIAVEVTREAS-----------------------------------------------------------------------------------NHYGTDRERRLYII------------------------------------------------------------------------------------------------------------------------QQSAAAR------------------------------------------------------------------------------------------------------------------------------
57483	GC_00003249	accessoryII	Pbod	995	6	12	3	0	0.603669	0.641362	0.621945							-----------------------------------------------------------------------------MQRPGEVHVTFSFEGWTGFSGSVPNLTNLTLTSRSDVLEALDKMVSSAEIYDIETPDTTYTSYDLIKYDFRIRQDNGVTLL--------------------------------------------------------------------------------------------------------IVTAVFQAV-------QDIAEVKMSSNVA-KSNTTKNETAKGPSKNTEQSTGSTKHATLSDVKKALTGLKK-SVSSAATQVADKVSSGFKRATETITGPL--------NDSVLSATNHLNDAVEELSRKLT------------------
57482	GC_00003249	accessoryII	Pbod	997	6	12	3	0	0.603669	0.641362	0.621945			COG4540	Phage P2 baseplate assembly protein gpV	X	X	#NAME?
57486	GC_00003249	accessoryII	Pbod_CN4	1184	6	12	3	0	0.603669	0.641362	0.621945							MAFSLNQTTVLSAFRSGNLLSAVNSMISPGYGIYYASGQRVGDKPFTPTSFIAVEVTREASITTVPIEKGGYTSYNKVQRPGEVHVTFSFEGWTGFSGSVPNLTNLTLTSRSDVLEALDKMVSSAEIYDIETPDTTYTSYDLIKYDFRIRQDNGVTLL--------------------------------------------------------------------------------------------------------IVTAVFQAV-------QDIAEVKMSSNVA-KSNTTKNETAKGPSKNTEQSTGSTKHATLSDVKKALTGLKK-SVSSAATQVADKVSSGFKRATETITGPL--------NDSVLSATNHLNDAVEELSRKLT------------------
57485	GC_00003249	accessoryII	Pbod_CN4	1186	6	12	3	0	0.603669	0.641362	0.621945			COG4540	Phage P2 baseplate assembly protein gpV	X	X	#NAME?
57488	GC_00003249	accessoryII	Plum_DE61	2683	6	12	3	0	0.603669	0.641362	0.621945							------------------------------------------------------------------------------------------------------------------------MVSSAEIYDIETPDTTYTSYDLIKYDFRIRQDNGVTLL--------------------------------------------------------------------------------------------------------IVTAVFQAV-------QDIAEVKMSSNVANKSNTTKNETAKGPSKNTEQSTGSTKHATLSDVKKALTGLKK-SVSSAATQVADKVSSGFKRATETITGPL--------NDSVLSATNHLNDAVEELSRKLT------------------
57487	GC_00003249	accessoryII	Plum_DE61	2686	6	12	3	0	0.603669	0.641362	0.621945			COG4540	Phage P2 baseplate assembly protein gpV	X	X	#NAME?
57489	GC_00003249	accessoryII	Plum_TT01	3360	6	12	3	0	0.603669	0.641362	0.621945			COG4540	Phage P2 baseplate assembly protein gpV	X	X	-----------------------------------------MTKLTTKPTDINSEAN----------------AFDFVMR--------------------QFLSQHVFITLGLVIKSSGKTVDVKPMVHNMTGAGRKIENGIIYNVPVFRLQRGNSAV--------------------------------------------------------------------------------------------------------IMNPVVGDIGLIAICDRDISSIRATKAPALPGSKRTHNYSDAIYLGGVLNAEPQQYVEFVDNQINIVSPNKINVVAPTTEMTSSNSITMNSPSIILNGAVIQGGGGNGGNAIFDGTVR-------------------------------
57490	GC_00003249	accessoryII	Plum_TT01	3363	6	12	3	0	0.603669	0.641362	0.621945							MAFSLNQTTVLSAFRSGNLLSGVNSMISPGYGIYYASGQRVGDKPFTPTSFIVVEVTREASITTAPIEKGGYTSYNKVQRPGEVHVTFSFEGWTGFSGSVPNLTNLTLTSRSDVLEALDKMVSSAEIYDIETPDTTYTSYDLIKYDFRIRQDNGVTLL--------------------------------------------------------------------------------------------------------IVTAVFQAV-------QDIAEVKMSSNVANKSNTTKNETAKGPSKNTEQSTGSTKHATLSDVKKALTGLKK-SVSSAATQVADKVSSGFKRATETITGPL--------NDSVLSATNHLNDAVEELSRKLT------------------
57492	GC_00003249	accessoryII	Ptem	361	6	12	3	0	0.603669	0.641362	0.621945							MAFSLNQTTVLSAFRSGNLLSGVNSMISPGYGIYYASGQRVGDKPFTPTSFIVVEVTREASITTAPIEKGGYTSYNKVQRPGEVHVTFSFEGWTGFSGSVPNLTNLTLTSRSDILEALDKMVSSAEIYDIETPDTTYTSYDLIKYDFRIRQDNGVTLL--------------------------------------------------------------------------------------------------------IVTAVFQAV-------QDIAEVKMSSNVANKSNTTKNETAKGQSKNTEQSTGSTKHATLSDVKKALTGLKK-SVSSAATQVADKVSSGFKRATETITGPL--------NDSVLSATNHLNDAVEELSRKLT------------------
57491	GC_00003249	accessoryII	Ptem	364	6	12	3	0	0.603669	0.641362	0.621945			COG4540	Phage P2 baseplate assembly protein gpV	X	X	-----------------------------------------MTKLTTKPTDINTEAN----------------AFDFVMR--------------------QFLSQHVFITLGLVIKSSGKTVDVKPMVHNMTGAGRKIENGIIYNVPVFRLQRGNSAV--------------------------------------------------------------------------------------------------------IMNPVVGDIGLIAICDRDISSIRATKAPALPGSKRTHNYSDAIYLGGVLNAEPQQYVEFVDNQINIVSPNKINVVAPTTEMTSSNSITMNSPSIILNGAVIQGGGGNGGNATFDGTVR-------------------------------
57493	GC_00003250	accessoryII	Pasy_BKT45	3398	8	12	2	0	0.735214	0.779045	0.756495			COG3041	mRNA-degrading endonuclease (mRNA interferase) YafQ, toxin component of the YafQ-DinJ toxin-antitoxin module	J	J	MLIFVYQSRFKKDAKKYANNKKAQEIIMKTLALLQTGQPLPPKYKEHRLNGNYIGYLECHGAPDLLLIYRRTDTELILYRVGSHADLFG-
57495	GC_00003250	accessoryII	Pasy_PB68	1446	8	12	2	0	0.735214	0.779045	0.756495			COG3041	mRNA-degrading endonuclease (mRNA interferase) YafQ, toxin component of the YafQ-DinJ toxin-antitoxin module	J	J	MLKIRYSSAFKKDLKPFQHDKSAISVINTVLKLLVTGKPLPREYKEHSLKGNYIGYLECHGKPDLLLIYKRTEQEVFLYRVGSHAKLFKL
57494	GC_00003250	accessoryII	Pasy_PB68	2245	8	12	2	0	0.735214	0.779045	0.756495			COG3041	mRNA-degrading endonuclease (mRNA interferase) YafQ, toxin component of the YafQ-DinJ toxin-antitoxin module	J	J	MLKIVYQSRFKKDAKRYANNKKAQFVILKTIELLQTGEPLPERYREHSLAGQYIGYLECHGAPDILLIYQRTNTELKLYRVGSYSDLF--
57496	GC_00003250	accessoryII	Pbod	3137	8	12	2	0	0.735214	0.779045	0.756495			COG3041	mRNA-degrading endonuclease (mRNA interferase) YafQ, toxin component of the YafQ-DinJ toxin-antitoxin module	J	J	MLKIVYQSRLKKDAKRYANNKKAQSVILKTIELLQTGEPLAERYREHSLAGQYY-WLP--------------------------------
57497	GC_00003250	accessoryII	Plum_DE61	1136	8	12	2	0	0.735214	0.779045	0.756495			COG3041	mRNA-degrading endonuclease (mRNA interferase) YafQ, toxin component of the YafQ-DinJ toxin-antitoxin module	J	J	MLIFVYQSRFKRDAKKYVNNKKAQEIIMKTLALLQTGQPLPPKYKEHRLSGNYIGYLECHGAPDLLLIYRRTDTELILYRVGSHADLFG-
57498	GC_00003250	accessoryII	Plum_DE61	1216	8	12	2	0	0.735214	0.779045	0.756495			COG3041	mRNA-degrading endonuclease (mRNA interferase) YafQ, toxin component of the YafQ-DinJ toxin-antitoxin module	J	J	MLKIVYQNRFKKDAKRYANNKKAQSVILKTIELLQTGEPLPERYCEHSLAGQYY-WLP--------------------------------
57499	GC_00003250	accessoryII	Plum_HU23	984	8	12	2	0	0.735214	0.779045	0.756495			COG3041	mRNA-degrading endonuclease (mRNA interferase) YafQ, toxin component of the YafQ-DinJ toxin-antitoxin module	J	J	MLIFVYQSRFKRDAKKYVNNKKAQEIIMKTLALLQTGQPLPPKYKEHRLSGNYIGYLECHGAPDLLLIYRRTDTELILYRVGSHADLFG-
57501	GC_00003250	accessoryII	Plum_PT11	1498	8	12	2	0	0.735214	0.779045	0.756495			COG3041	mRNA-degrading endonuclease (mRNA interferase) YafQ, toxin component of the YafQ-DinJ toxin-antitoxin module	J	J	------------------MVNKAQ---LKTIELLQTGEPLPERYREHSLAGQYIGYLECHGAPDILLIYQRKNTELKLYRVGSHSDLF--
57500	GC_00003250	accessoryII	Plum_PT11	1893	8	12	2	0	0.735214	0.779045	0.756495			COG3041	mRNA-degrading endonuclease (mRNA interferase) YafQ, toxin component of the YafQ-DinJ toxin-antitoxin module	J	J	MLKIRYSSAFKKDLKPFQHDKSALSVINTVLKLLVTGKPLPREYKDHSLKGDYIGYLECHGKPDFLLIYKRTEQEVFLYRVESHAKLFKL
57503	GC_00003250	accessoryII	Ptem	1535	8	12	2	0	0.735214	0.779045	0.756495			COG3041	mRNA-degrading endonuclease (mRNA interferase) YafQ, toxin component of the YafQ-DinJ toxin-antitoxin module	J	J	------------------MVNKAQ---LKTIELLQTGEPLPERYREHSLAGQYIGYLECHGAPDILLIYQRKNTELKLYRVGSHSDLF--
57502	GC_00003250	accessoryII	Ptem	1837	8	12	2	0	0.735214	0.779045	0.756495			COG3041	mRNA-degrading endonuclease (mRNA interferase) YafQ, toxin component of the YafQ-DinJ toxin-antitoxin module	J	J	MLKIRYSSAFKKDLKPFQHDKSALSVINTVLKLLVTGKPLPREYKDHSLKGDYIGYLECHGKPDFLLIYKRTEQEVFLYRVESHAKLFKL
57504	GC_00003250	accessoryII	Ptem_HBLC135	4511	8	12	2	0	0.735214	0.779045	0.756495							--MTVYQSRFKKDAKRYANNKKA----LQTIELLQINGPLSVTVNIH-------------------------------------------
57505	GC_00003251	accessoryI	Pasy_BKT45	3465	10	12	2	0	0.931821	0.79082	0.85555			COG0295	Cytidine deaminase	F	F	#NAME?
57506	GC_00003251	accessoryI	Pasy_PB68	2814	10	12	2	0	0.931821	0.79082	0.85555			COG0295	Cytidine deaminase	F	F	#NAME?
57507	GC_00003251	accessoryI	Pbod	3007	10	12	2	0	0.931821	0.79082	0.85555			COG0295	Cytidine deaminase	F	F	MTGIEQELYNAAVNLIEKRYPKGWGGAAAVRTESGKILTSIAPDTKNDALSLCMEVGAYLDAHKLNEAVTHSICLCREDAGCEYIILSPCGICRERLAHWGGSVKAAVTNEKNELLFKTIRELQPYHWSAVNGEKL
57508	GC_00003251	accessoryI	Pbod_CN4	678	10	12	2	0	0.931821	0.79082	0.85555			COG0295	Cytidine deaminase	F	F	MTGIEQELYNAAVNLIEKRYPKGWGGAAAVRTESGKILTSIAPDTKNDALSLCMEVGAYLDAHKLNEAVTHSICLCREDAGCEYIILSPCGICRERLAHWGGSVKAAVTNEKNELLFKTIRELQPYHWSAVNGEKL
57509	GC_00003251	accessoryI	Plum_DE61	2016	10	12	2	0	0.931821	0.79082	0.85555			COG0295	Cytidine deaminase	F	F	#NAME?
57510	GC_00003251	accessoryI	Plum_HU23	1755	10	12	2	0	0.931821	0.79082	0.85555			COG0295	Cytidine deaminase	F	F	#NAME?
57512	GC_00003251	accessoryI	Plum_PB455	397	10	12	2	0	0.931821	0.79082	0.85555			COG0295	Cytidine deaminase	F	F	#NAME?
57511	GC_00003251	accessoryI	Plum_PB455	399	10	12	2	0	0.931821	0.79082	0.85555			COG0295	Cytidine deaminase	F	F	#NAME?
57513	GC_00003251	accessoryI	Plum_PT11	4167	10	12	2	0	0.931821	0.79082	0.85555			COG0295	Cytidine deaminase	F	F	#NAME?
57515	GC_00003251	accessoryI	Ptem	4305	10	12	2	0	0.931821	0.79082	0.85555							-MNIEQELYNAAVNLIEKRYPKGSG-----------------------------------HEHTLT-AIHPKKTLAR-----------------------------------------------------------
57514	GC_00003251	accessoryI	Ptem	4307	10	12	2	0	0.931821	0.79082	0.85555			COG0295	Cytidine deaminase	F	F	#NAME?
57516	GC_00003251	accessoryI	Ptem_HBLC135	138	10	12	2	0	0.931821	0.79082	0.85555			COG0295	Cytidine deaminase	F	F	#NAME?
57517	GC_00003252	accessoryI	Pasy_BKT45	1269	10	12	2	0	0.972944	0.849222	0.906883			COG3497|COG3497	Phage tail sheath protein FI|Phage tail sheath protein FI	X	X	MAANYLHGVETIEVEKGSRPVKTVKSAVIGLIGTAPIGPVNAVTLCLSEKDAAQFGTQMNGFTIPQALDAIYDHGAGTVLVINVLDPEVHKANVASESISFDKTTETAKLANPVVSNVLLKATSGSAPYVEGQDYSLDAQTGSLKNIGKNIAAGATVIASYDFADPTLVTPADIIGSINAAGNRTGMKLLNDTYNLYGFFAKILLAPVYCTQLSVTTELIALATKLGAMTYIDAPIGTTFVQAISGRGPSGTINFNTSSDRVRLCYPHVKVYDAESNSERLEPLSSRAAGLRAKIDADKGFWWSSSNQEIIGITGIERQLSAIIDDPQSEVNQLNEQGITTVFNNYGSGLRLWGNRTAAWPTVTHMRNFENVRRTGDVINESLRYFSQQYIDMPITPALIDALTESVNAYGRKLIADGALLGFKCWFDPTHNEETELASGHLLLSYKYTPPPPLERLTFETEITSEYLLNLKGNN
57519	GC_00003252	accessoryI	Pbod	4034	10	12	2	0	0.972944	0.849222	0.906883			COG3497|COG3497	Phage tail sheath protein FI|Phage tail sheath protein FI	X	X	------------------------------------------MTLCLSEKDAAQFGTQMNGFTIPQALDAIYDHGAGTVLVINVLDPEVHKANVASESITFDKTTGTAK------------------------------------------------------------------------------------------------------------------------------------------------------------------------------------------------------------------------------------------------------------------------------------------------------------------------------------------------------PPRGKL------------------
57518	GC_00003252	accessoryI	Pbod	4035	10	12	2	0	0.972944	0.849222	0.906883			COG3497|COG3497	Phage tail sheath protein FI|Phage tail sheath protein FI	X	X	#NAME?
57520	GC_00003252	accessoryI	Pbod_CN4	1941	10	12	2	0	0.972944	0.849222	0.906883			COG3497|COG3497	Phage tail sheath protein FI|Phage tail sheath protein FI	X	X	MAANYLHGVETIEVEKGSRPVKTVKSAVIGLIGTAPIGPVNAVTLCLSEKDAAQFGAQMNGFTIPQALDAIYDHGAGTVLVINVLDPEVHKANVASENISFDKTTGTAKLANPVVSNVLLKATSGSAPYVEGQDYSLNAQTGSLKNIGKNIAAGAPVIASYDFADPTLVTPADIIGSISAAGNRTGMKLLHDTYNLYGFFAKILLAPVYCTQLSVTTELIALATKLGAITYIDAPIGTTFVQAINGRGPSGTINFNTSSDRVRLCYPHVKVYDAESNSERLEPLSSRAAGLRAKIDADKGFWWSSSNQEIMGITGIERQLSAMIDDPQSEVNLLNEQGITTVFNNYGSGLRLWGNRTTAWPTVTHMRNFENVRRTGDVINESLRYFSQQYIDMPITAALIDALTESVNAYGRKLIADGALLGFKCWFDPTHNEETELASGHLLLSYKYTPPPPLERLTFETEITSEYLLNLKGNN
57521	GC_00003252	accessoryI	Plum_DE61	1758	10	12	2	0	0.972944	0.849222	0.906883			COG3497|COG3497	Phage tail sheath protein FI|Phage tail sheath protein FI	X	X	MAANYLHGVETIEVEKGSRPVKTVKSAVIGLIGTAPIGPVNAVTLCLSEKDAAQFGAQMNGFTIPQALDAIYDHGAGTVLVINVLDPEVHKANVASENISFDKTTGTAKLANPVVSNVLLKATSGSAPYVEGQDYSLNAQTGSLKNIGKNIAAGAPVIASYDFADPTLVTPADIIGSISAAGNRTGMKLLHDTYNLYGFFAKILLAPVYCTQLSVTTELIALATKLGTMTYIDAPIGTTFVQAINGRGPSGTINFNTSSDRVRLCYPHVKVYDAESNSERLEPLSSRAAGLRAKIDADKGFWWSSSNQEIMGITGIERQLSAMIDDPQSEVNLLNEQGITTVFNNYGSGLRLWGNRTTAWPTVTHMRNFENVRRTGDVINESLRYFSQQYIDMPITAALIDALTESVNAYGRKLIADGALLGFKCWFDPTRNEETELTAGHLLFSYKYTPPPPLERLTFETEITSEYLLNLKGNN
57522	GC_00003252	accessoryI	Plum_HU23	1624	10	12	2	0	0.972944	0.849222	0.906883			COG3497|COG3497	Phage tail sheath protein FI|Phage tail sheath protein FI	X	X	MAANYLHGVETIEIEKGSRPVKTVKSAVIGLIGTAPIGPVNAVTLCLSEKDAAQFGTQMNGFTIPQALDAIYDHGAGTVLVINVLDPEVHKANVASESISFDKTTGTAKLANPVVSNVLLKSTSGSAPYVEGQDYSLDAQTGSLKNIGKNIAAGATVIASYDFADPTLVTPADIIGSISAAGNRTGMKLLNDTYNLYGFFAKILLAPVYCTQLSVTTELIALATKLGAMTYIDAPIGTTFVQAISGRGPSGTINFNTSSDRVRLCYPHVKVYDAESNSERLEPLSSRAAGLRAKIDADKGFWWSSSNQEIMGITGIERQLSAIIDDPQSEVNQLNEQGITTVFNNYGSGLRLWGNRTAAWPTVTHMRNFENVRRTGDVINESLRYFSQQYIDMPITPALIDALTESVNAYGRKLIADGALLGFKCWFDPTHNEETELASGHLLLSYKYTPPPPLERLTFETEITSEYLLNLKGNN
57523	GC_00003252	accessoryI	Plum_PB455	781	10	12	2	0	0.972944	0.849222	0.906883			COG3497|COG3497	Phage tail sheath protein FI|Phage tail sheath protein FI	X	X	MAANYLHGVETIEVEKGSRPVKTVKSAVIGLIGTAPIGPVNAVTLCLSEKDAAQFGVQMNGFTIPQALDAIYDHGAGTVLVINVLDPEVHKANVASENISFDKTTGTAKLANPVVSNVLLKATSDSTSYIEGQDYSLDAQTGSLKNIGKNIAAGATVIASYDFADPTLVTPADIIGSISAAGNRTGMKLLNDTYNLYGFFAKILLAPVYCTQLSVTTELIALATKLGAMTYIDAPIGTTFVQAISGRGPSGTINFNTSSDRVRLCYPHVKVYDAESNSERLEPLSSRAAGLRAKIDADKGFWWSSSNQEIIGITGIERQLSAIIDDPQSEVNQLNEQGITTVFNNYGSGLRLWGNRTAAWPTVTHMRNFENVRRTGDVINESLRYFSQQYIDMPITPALIDALTESVNAYGRKLIADGALLGFKCWFDPTHNEETELASGHLLLSYKYTPPPPLERLTFETEITSEYLLNLKGNN
57524	GC_00003252	accessoryI	Plum_PB455	1392	10	12	2	0	0.972944	0.849222	0.906883			COG3497|COG3497	Phage tail sheath protein FI|Phage tail sheath protein FI	X	X	MAANYLHGVETIEVEKGSRPVKTVKSAVIGLIGTAPIGPVNAVTLCLSEKDAAQFGVQMNGFTIPQALDAIYDHGAGTVLVINVLDPEVHKANVASENISFDKTTGTAKLANPVVSNVLLKATSDSTSYIEGQDYSLDAQTGSLKNIGKNIAAGATVIASYDFADPTLVTPADIIGSISAAGNRTGMKLLNDTYNLYGFFAKILLAPVYCTQLSVTTELIALATKLGAMTYIDAPIGTTFVQAISGRGPSGTINFNTSSDRVRLCYPHVKVYDAESNSERLEPLSSRAAGLRAKIDADKGFWWSSSNQEIIGITGIERQLSAIIDDPQSEVNQLNEQGITTVFNNYGSGLRLWGNRTAAWPTVTHMRNFENVRRTGDVINESLRYFSQQYIDMPITPALIDALTESVNAYGRKLIADGALLGFKCWFDPTHNEETELASGHLLLSYKYTPPPPLERLTFETEITSEYLLNLKGNN
57525	GC_00003252	accessoryI	Plum_PT11	1598	10	12	2	0	0.972944	0.849222	0.906883			COG3497|COG3497	Phage tail sheath protein FI|Phage tail sheath protein FI	X	X	MAANYLHGVETIEVEKGSRPVKTVKSAVIGLIGTAPIGPVNAVTLCLSEKDSAQFGAQMNGFTIPQALDAIYDHGAGTVLVINVLDPEVHKTNVASESIIFDKTTGTAKLVNPVVSNVLLKATSGSAPYVEGQDYSLDAQTGSLKNIGKNIAAGATVIASYDFADPTLVTPADIIGSISAAGNRTGMKLLNDTYNLYGFFAKILLAPVYCTQLSVTTELIALATKLGAMTYIDAPIGTTFVQAISGRGPSGTINFNTSSDRVRLCYPHVKVYDAEGNSERLEPLSSRAAGLRAKIDADKGFWWSSSNQEIIGITGIERQLSAMIDDPQSEVNLLNEQGITTVFNNYGSGLRLWGNRTAAWPTVTHMRNFENVRRTGDVINESLRYFSQQYIDMPITPALIDALTESVNAYGRKLIADGALLGFKCWFDPTRNEETELTAGHLLFSYKYTPPPPLERLTFETEITSEYLLNLKGNS
57526	GC_00003252	accessoryI	Plum_TT01	3405	10	12	2	0	0.972944	0.849222	0.906883			COG3497|COG3497	Phage tail sheath protein FI|Phage tail sheath protein FI	X	X	MAANYLHGVETIEIEKGSRPVKTVKSAVIGLIGTAPIGPVNAVTLCLSEKDAAQFGTQMNGFTIPQALDAIYDHGAGTVLVINVLDPEVHKANVASESISFDKTTGTAKLANPVVSNVLLKSTSGSAPYVEGQDYSLDAQTGSLKNIGKNIAAGATVIASYDFADPTLVTPADIIGSISAAGNRTGMKLLNDTYNLYGFFAKILLAPVYCTQLSVTTELIALATKLGAMTYIDAPIGTTFVQAISGRGPSGTINFNTSSDRVRLCYPHVKVYDAESNSERLEPLSSRAAGLRAKIDADKGFWWSSSNQEIMGITGIERQLSAIIDDPQSEVNQLNEQGITTVFNNYGSGLRLWGNRTAAWPTVTHMRNFENVRRTGDVINESLRYFSQQYIDMPITPALIDALTESVNAYGRKLIADGALLGFKCWFDPTHNEETELASGHLLLSYKYTPPPPLERLTFETEITSEYLLNLKGNN
57527	GC_00003252	accessoryI	Ptem	3581	10	12	2	0	0.972944	0.849222	0.906883			COG3497|COG3497	Phage tail sheath protein FI|Phage tail sheath protein FI	X	X	MAANYLHGVETIEVEKGSRPVKTVKSAVIGLIGTAPIGPVNAVTLCLSEKDAAQFGAQMNGFTIPQALDAIYDHGAGTVLVINVLDPEVHKTNVASESIIFDKTTGTAKLVNPVVSNVLLKATSGSAPYVEGQDYSLDAQTGSLKNIGKNIAAGATVIASYDFADPTLVTPADIIGSISAAGNRTGMKLLNDTYNLYGFFAKILLAPVYCTQLSVTTELIALATKLGAMTYIDAPIGTTFVQAISGRGLSGTINFNTSSDRVRLCYPHVKVYDAESNSERLEPLSSRAAGLRAKIDADKGFWWSSSNQEIMGITGIERQLSAIIDDPQSEVNQLNEQGITTVFNNYGSGLRLWGNRTAAWPTVTHMRNFENVRRTGDVINESLRYFSQQYIDMPITPALIDALTESVNAYGRKLIADGALLGFKCWFDPTHNEETELTLGHLLLSYKYTPPPPLERLTFETEITSEYLLNLKGNN
57528	GC_00003252	accessoryI	Ptem_HBLC135	2622	10	12	2	0	0.972944	0.849222	0.906883			COG3497|COG3497	Phage tail sheath protein FI|Phage tail sheath protein FI	X	X	MATNYLHGVETIEVEQGSRPVKTVKSAVIGLIGTAPIGPVNAVTLCLSEKDTAQFGAQMNGFTIPQALDAIYDHGAGTVLIINVLDPEVHKANVANESIIFDKTTGTAKLANPVVSNVLLKANSDSAPYIEGQDYSLDVQTGRLKNIGKNIIAGTTVMASYDFTDPTLVTPADIIGSISAAGNRTGMKLLNDTYNLYGFFAKILLAPVYCTQLSVATELIALATKLGAMTYIDAPIGTTFAQAISGRGPSGTINFNTSSDRVRLCYPHVKVYDSESNSERLEPLSSRAAGLRAKIDADKGFWWSSSNQEIRGITGIERQLSAMIDDPQSEVNQLNEQGITTVFNNYGSGLRLWGNRTAAWPTVTHMRNFENVRRTGDVINESLRYFSQQYIDMPITPALVDALTESVNAYGRKLIADGALLGFKCWFEPTHNEETELASGHLLLSYKYTPPPPLERLTFETEITSEYLLNLKGNN
57529	GC_00003253	accessoryI	Pasy_BKT45	1272	10	12	2	0	0.970324	0.855173	0.909117			COG5283	Phage-related tail protein	X	X	MSTEFSIGVIIGGAISSAFSSAMSGTRRTLGTLGETTRQLENRQQALNRAVERYGQLGSRSAQRLNADLQRISRTLEQLNRQQQRLQSAASMSDAAKANRMALYARGAETYALTRTISSPVVQSVTKYASFESGLRDIAVTGNLSPKEEQKIGIILRQNAKQTNQLQETLLEGIGTLVAAGKSPMKSTDMSRLLGHVATASKANINDLAKMALSFESLKIEGDQALKEAFNRAVFGAKSGRFELKDLAQYFPEMAQQFAGKGIYGQEAVSQIIASLEVGREGAGTEGEAATNMRNWLASMGRGDIAKRYAEAGVDYQTSMSRYVSSGYSQYEASIMIADRFIKSKGADLMKEWKKAGARGDEDAQRMLMESFGLSSIFTDVQTVNHLLAMRQRWGDYQRIKTGMGTDSAQKSVDTDFDKQNDTLEAQWRRTQIEFNDSAISIGQSLRPALIQLAETFIPLMDKTGKWLAANPELISNVVTLVGGFLAFKAASIGVRLGLNLLLSPITDIWKGAMLMHTRWLLFRMAIGSGGRFGVVANILGKIAGAALWLGRILGSALYKGLMLAGRAILWIGRALLMNPIGLIITGIAVAAYLIYRYWNPISNFFKRLWVLVKFAFQMGWQGIKNIWSNVKGWFTARWNDITNAFDGGIFEVSKLILNWSPLGLFYKTFADVMKWFGMDMPDNFTDFGKNIVNGLVNGISNMLTTAKDTIKNFGGKVSSWFKEALGIQSPSRVFMGFGDNIVQGAVVGIDRTTPLAARATQRLAEGMTPDIPQISPPEIMSGNPVRRTGYKDASDSNNGFSISFAPQIYIGDKQQTAIPDISQALNLSMRELEKLLERIVIQRERRRYG
57531	GC_00003253	accessoryI	Pbod	3379	10	12	2	0	0.970324	0.855173	0.909117			COG5283	Phage-related tail protein	X	X	#NAME?
57530	GC_00003253	accessoryI	Pbod	4038	10	12	2	0	0.970324	0.855173	0.909117			COG5283	Phage-related tail protein	X	X	MSTEFSIGVIIGGAISSAFSSAMSGTRRTLGTLGETTRQLENRQQALNRVVERYGQLGSRSAQRLNADLQRISRTLEQLNRQQQRLQSAASMSDAAKANRMALYAQGAETYALTRTISSPVVQSVTKYASFESGLRDIAVTGNLSPKEEQKIGIILRQNAKQTNQLQETLLEGIGTLVAAGKSPMKSTDMSRLLGHIATASKANINDLAKMALSFESLKIEGDQALKEAFNRAVFGAKSGRFELKDLAQYFPEMAQQFAGKGIYGQEAVSQIIASLEVGREGAGTEGEAATNMRNWLASMGRGDIAKRYAEADVDYQTSMSRYVSSGYSQYEASIMIADRFIKSKGADLMKEWKKAGARGDEDAQRMLMESFGLSSIFTDVQTVNHLLAMRQRWGDYQRIKTGMGTDSAQKSVDTDFDKQNDTLEAQWRRTQIEFNDSAISIGQSLRPALIQLAETFIPLMDKTGKWLAANPELISNVVTLVGGFLAFKAASIGVRLGLNLLLSPITDIWKGAMLIRTRWLLLRMAIGSGGRFGVIANILRKIAGAALWLGRILGSALYKGLMVAGRAILWIGRALLMNPIGLIITGIAVAAYLIYRYWKPISNFFKRLWVLVKFAFQMGWQGIKNIWSNVKGWFTAQWNDIT------------------------------------------------------------------------------------LHS----------------------------------------------AP-------------------NSG------------------------------------INRFIL------YA
57532	GC_00003253	accessoryI	Pbod_CN4	1938	10	12	2	0	0.970324	0.855173	0.909117			COG5283	Phage-related tail protein	X	X	MSTEFSISVIIGGAISSAFSSAMSGTRRTLGTLGETTRQLENRQQALNRVVERYGQLGSRSAQRLNADLQRISRTLEQLNRQQQRLQSAASMSDAAKANRMALYAQGAETYALTRTISSPVVQSVTKYASFESGLRDIAVTGNLSPKEEQKIGIILRQNAKQTNQLQETLLEGIGTLVAAGKSPMKSTDMSRLLGHIATASKANINDLAKMALSFESLKIEGDQALKEAFNRAVFGAKSGRFELKDLAQYFPEMAQQFAGKGIYGQEAVSQIIASLEVGREGAGTEGEAATNMRNWLASMGRGDIAKRYAEADVDYQTSMSRYVSSGYSQYEASIMIADRFIKSKGADLMKEWKKAGARGDEDAQRMLMESFGLSSIFTDVQTVNHLLAMRQRWGDYQRIKTGMGTDSAQKSVDTDFDKQNDTLEAQWRRTQIEFNDSAISIGQSLRPALIQLAETFIPLMDKTGKWLAANPELISNVVTLVGGFLAFKAASIGVRLGLNLLLSPITDIWKGAMLIRTRWLLLRMAIGSGGRFGVIANILRKIAGAALWLGRILGSALYKGLMVAGRAILWIGRALLMNPIGLIITGIAVAAYLIYRYWKPISNFFKRLWVLVKFAFQMGWQGIKNIWSNVKGWFTAQWNDITNAFDGGIFEVSKLILNWSPLRLFYKTFAGVMKWFGIGMPNNFTDFGKNIVNGLVNGISNMLTTAKDTIKNFGGKVSSWFKEALGIQSPSQVFMGFGDNIVQGVVVGVDRTTPLAARATQRLAEGMTPDVPQISPPEMMLGNPARRTGYKDISNSNNGFSISFAPRIYIGGKPQTATSDINKALNLSVRELEKLLERIVIQRERRRYG
57533	GC_00003253	accessoryI	Plum_DE61	1755	10	12	2	0	0.970324	0.855173	0.909117			COG5283	Phage-related tail protein	X	X	MSTEFSIGVIIGGAISSAFSSAMSGTRRTLGTLGETTRQLENRQQALNRVVERYGQLGSRSAQRLNADLQRISRTLEQLNRQQQRLQSAASMSDAAKANRMALYAQGAETYALTRTISSPVVQSVTKYASFESGLRDIAVTGNLSPKEEQKIGIILRQNAKQTNQLQETLLEGVGTLVAAGKSPMKSTDMSGLLGRVATASKANINDLAKMALSFESLKIEGDQALKEAFNRAVFGAKSGRFELKDLAQYFPEMAQQFAGKGIYGQEAVSQIIASLEVGREGAGTEGEAATNMRNWLASMGRGDIAKRYADADVDYQTSMSRYVSSGYSQYEASITIADRFIKSKGADLMKAWKKAGARGDEDTQRMLMESFGLSSIFTDVQTVNHLLSMRQRWGDYQRIKTGMGTDSAQKSVDTDFDKQNDTLEAQWRRTQIEFNDSAISIGQSLRPALIQLAETFIPLMDKTGKWLAANPELISNVVTLVGGFLAFKAASIGVRLGLNILLSPITDIWKGAMLMRTRWLLFRMAIGSGGRFSVVANILGKIAGAALWLGRTLGSALYKGLMVAGRAILWIGRVLLMNPIGLIIIGIAVAAYLIYRYWKPISNFFKRLWVLVKFAFQMGWQGIKNIWSNVKGWFTARWNDITNAFDGGIFEASKLILNWSPLGLFYKTFADVMKWFGIDIPNNFTDFGKNMVNGLVNGISNMLTTAKDTIKNFGGKVSSWFKEALGIQSPSRIFMGFGDNIVQGAVVGIDRTMPLAARATQRLAEGMTPDVPQISPPEMMSGNPVRRTGYKDASNNNSGFSISFAPQIYIGDKQQTAIPDISQALNLSMRELEKLLERIVIQRERRRYG
57534	GC_00003253	accessoryI	Plum_HU23	1627	10	12	2	0	0.970324	0.855173	0.909117			COG5283	Phage-related tail protein	X	X	MSTEFSIGVIIGGAISSAFSSAMSGTRRTLGTLGETTRRLENRQQALNRAVERYGQLGSRSAQRLNADLQRISRTLEQLNRQQQRLQSAASMSDAAKAHRMALYAQGAETYALTHTISSPVVQFVTKYASFESGLRDIAVTGNLSPKEEQKIGIILRQNAKQTNQLQETLLEGVGTLVAAGKSPMKSTDMSGLLGRVATASKANINDLAKMALSFESLKIEGDQALKEAFNRAVFGAKSGRFELKDLAQYFPEMAQQFAGKGIYGQEAVSQIIASLEVGREGAGTEGEAATNMRNWLASMGRGDIAKRYAEADVDYQTSMSRYVSSGYSQYEASIMIADRFIKSKGADLMKEWKKAGARGDEDAQSMLMESFGLSSIFTDVQTVNHLLAMRQRWGDYQRIKTGMGTDSAQKSVDTDFDKQNDTLEAQWRRTQIEFNDSAISIGQSLRPALIQLAETFIPLMDKTGKWLAANPELISNVVTLVGGFLAFKTASIGVRLGLNLLLSPITDIWKGAMLMRTRWLLLRMAIGSGGRFGVVANILGKIAGAALWLGRILGSALYKGLMVAGRAILWIGRALLMNPIGLIITGIAVAAYLIYRYWKPISNFFKRLWVLVKFAFQMGWQGIKNIWSNVKGWFTARWNDITNAFDGGIFEVSKLILNWSPLGLFYKTFADVMKWFGMDMPDNFTDFGKNIVNGLVNGISNMLTTAKDTIKNFGGKVSSWFKEALGIQSPSRVFMGFGDNIVQGTVVGIDRTTPLAARATQRLTEGMTPDVPQISPPEMMSGNPIKRTGYKDASNSNNGFSISFAPQIYIGDKQQTAIPDISQALNLSMRELEKLLERIVIQRERRRYG
57535	GC_00003253	accessoryI	Plum_PB455	778	10	12	2	0	0.970324	0.855173	0.909117			COG5283	Phage-related tail protein	X	X	MSTEFSIGVIIGGAISSAFSSAMSGTRRTLGTLGETTRQLENRQQALNRVVERYGQLGSRSAQRLNADLQRISRTLEQLNRQQQRLQSAASMSDAAKANRMALYAQGAETYALTRTISSPVVQSVTKYASFESGLRDIAVTGNLSPKEEQKIGIILRQNAKQTNQLQETLLEGIGTLVAAGKSPMKSTDMSRLLGHIATASKANINDLAKMALSFESLKIEGDQALKEAFNRAVFGAKSGRFELKDLAQYFPEMAQQFAGKGIYGQEAVSQIIASLEVGREGAGTEGEAATNMRNWLASMGRGDIAKRYAEADVDYQTSMSRYVSSGYSQYEASIMIADRFIKSKGADLMKEWKKAGARGDEDAQRMLMESFGLSSIFTDVQTVNHLLAMRQRWGDYQRIKTGMGTDSAQKSVDTDFDKQNDTLEAQWRRTQIEFNDSAISIGQSLRPALIQLAETFIPLMDKTGKWLAANPELISNVVTLVGGFLAFKAASIGVRLGLNLLLSPITDIWKGAMLMRTRWLLFRMAIGSGGRFGVVANILGKIAGAALWLGRILGSALYKGLMLAGRAILWIGRTLLMNPIGLIITSIAVAAYLIYRYWKPISNFFKRLWVLVKFAFQMGWQGIKNIWSNVKGWFTARWNDITNAFDGGIFEVSKLILNWSPLGLFYKTFADVMKWFGMDMPDNFTDFGKNIVNGLVNGISNMLTTAKDTIKNFGGKVSSWFKEALGIQSPSRVFMGFGDNIVQGTVVGIDRTTPLAARASQRLTEGMTPDVPQISPPEVMSGNPIKRTGYKDAGNSNNGFSISFAPQIYIGDKQQTAIPDISQALNLSMRELEKLLERIVIQRERRRYG
57536	GC_00003253	accessoryI	Plum_PB455	1389	10	12	2	0	0.970324	0.855173	0.909117			COG5283	Phage-related tail protein	X	X	MSTEFSIGVIIGGAISSAFSSAMSGTRRTLGTLGETTRQLENRQQALNRVVERYGQLGSRSAQRLNADLQRISRTLEQLNRQQQRLQSAASMSDAAKANRMALYAQGAETYALTRTISSPVVQSVTKYASFESGLRDIAVTGNLSPKEEQKIGIILRQNAKQTNQLQETLLEGIGTLVAAGKSPMKSTDMSRLLGHIATASKANINDLAKMALSFESLKIEGDQALKEAFNRAVFGAKSGRFELKDLAQYFPEMAQQFAGKGIYGQEAVSQIIASLEVGREGAGTEGEAATNMRNWLASMGRGDIAKRYAEADVDYQTSMSRYVSSGYSQYEASIMIADRFIKSKGADLMKEWKKAGARGDEDAQRMLMESFGLSSIFTDVQTVNHLLAMRQRWGDYQRIKTGMGTDSAQKSVDTDFDKQNDTLEAQWRRTQIEFNDSAISIGQSLRPALIQLAETFIPLMDKTGKWLAANPELISNVVTLVGGFLAFKAASIGVRLGLNLLLSPITDIWKGAMLMRTRWLLFRMAIGSGGRFGVVANILGKIAGAALWLGRILGSALYKGLMLAGRAILWIGRTLLMNPIGLIITSIAVAAYLIYRYWKPISNFFKRLWVLVKFAFQMGWQGIKNIWSNVKGWFTARWNDITNAFDGGIFEVSKLILNWSPLGLFYKTFADVMKWFGMDMPDNFTDFGKNIVNGLVNGISNMLTTAKDTIKNFGGKVSSWFKEALGIQSPSRVFMGFGDNIVQGTVVGIDRTTPLAARASQRLTEGMTPDVPQISPPEVMSGNPIKRTGYKDAGNSNNGFSISFAPQIYIGDKQQTAIPDISQALNLSMRELEKLLERIVIQRERRRYG
57537	GC_00003253	accessoryI	Plum_PT11	1601	10	12	2	0	0.970324	0.855173	0.909117			COG5283	Phage-related tail protein	X	X	MSTEFSIGVIIGGAISGAFSSAMSGTRRTLGTLGETTRRLENRQQALNRAVERYGQLGSRSAQRLNADLQRISRTLEQLNRQQQRLQSAASMSDAAKANRMALYAQGVETYALTRTISSPVVQSVTKYASFESGLRDIAVTGNLSPKEEQKIGIILRQNAKQTNQLQETLLEGVGTLVAAGKSPMKSTDMSGLLGRVATASKANINDLAKMALSFESLKIEGDQALKEAFNRAVFGAKSGRFELKDLAQYFPEMAQQFAGKGIYGQEAVSQIIASLEVGREGAGTEGEAATNMRNWLASMGRGDIAKRYAEADVDYQTSMSRYVSSGYSQYEASIMIADRFIKSKGADLMKEWKKAGARGDKDAQRMLMESFGLSSIFTDVQTVNHLLAMRQRWGDYQRIKTGMGTDSAQKSVDTDFDKQNDTLEAQWRRTQIGFNDSAISIGQSLRPALIQLAETFIPLMDKIGKWLAANPELISNVVTLVGGFLAFKAASIGVRLGLNLLLSPITDIWKGAMLMRTRWLLFRMAIGSGGRFSVVANILGKIAGAALWLGRTLGSALYKGLMVAGRAILWIGRVLLMNPIGLIIIGIAVAAYLIYRYWKPISNFFKRLWVLVKFAFQMGWQGIKNIWSNVKGWFTARWNDITNAFDGGIFEASKLILNWSPLGLFYKTFADVMKWFGIDIPNNFTDFGKNMVNGLVNGISNMLTTAKDTIKNFGGKVSSWFKEALGIQSPSRIFMGFGDNIVQGAVVGIDRTTPLAARATQRLAEGMTPDVPQISPPEMMSGNPVRRTGYKDASNNNNGFSISFAPQIYIGDKQQTAIPDISQALNLSMRELEKLLERIVIQRERRRYG
57538	GC_00003253	accessoryI	Plum_TT01	3402	10	12	2	0	0.970324	0.855173	0.909117			COG5283	Phage-related tail protein	X	X	MSTEFSIGVIIGGAISSAFSSAMSGTRRTLGTLGETTRQLENRQQALNRAVERYGQLGSRSAQRLNADLQRISRTLEQLNRQQQRLQSAASMSDAAKANRMALYAQGAETYALTHTISSPVVQSVTKYASFESGLRDIAVTGNLSPKEEQKIGIILRQNAKQTNQLQETLLEGVSTLVAAGKSPMKSTDMSGLLGRVATASKANINDLAKMALSFESLKIGGDQALKEAFNRAVFGAKSGRFELKDLAQYFPEMAQQFAGKGIYGQEAVSQIIASLEVGREGAGTEGEAATNMRNWLASMGRGDIAKRYAEADVDYQTSMSRYVSSGYSQYEASIMIADRFIKSKGADLMKEWKKAGARGDEDAQRMLMESFGLSSIFTDVQTVNHLLAMQQRWGDYQRIKTGMGTDSAQKSVDTDFDKQNDTLEAQWRRTQIEFNDSAISIGQSLRPALIQLAETFIPLMDKTGKWLAANPELISNVVTLVGGFLAFKAASIGVRLGLNLLLSPITDIWKGAMLMRTRWLLLRMAIGSGGRFGVVANILGKIAGAALWLGRILGSALYKGLMVAGRAILWIGRVLLMNPIGLIITGIAVAAYLIYRYWKPISNFFKPLWILVKFAFQMGWQGIKNIWSNVKGWFTARWNDITNAFDGGIFEVSKLILNWSPLGLFYKTFADVMKWFGIDMPDNFTDFGKNIVNGLVNGISNMLTTAKDTIKNFGGKVSSWFKEALGIQSPSRVFMGFGDNIVQGAVVGIDRTMPLAARATQRLAEGMTPDVPQISPPEIMSGNPIKRTGYKDASNSNNGFSISFAPQIYIGDKQQTAIPDISQALNLSMRELEKLLERIVIQRERRRYG
57539	GC_00003253	accessoryI	Ptem	3586	10	12	2	0	0.970324	0.855173	0.909117			COG5283	Phage-related tail protein	X	X	------------------------------------------------------------------------------------------------------------------------------------------------------------------------------------------------------------------MALSFESLKIEGDQALKEAFNRAVFGAKSGRFELKDLAQYFPEMAQQFAGKGIYGQEAVSQIIASLEVGREGAGTEGEAATNMRNWLASMGRGDIAKRYAEADVDYQTSMSRYVSSGYSQYEASIMIADRFIKSKGADLMKEWKKAGARGDEDAQRMLMESFGLSSIFTDVQTVNHLLSMRQRWGDYQRIKTGMGTDSAQKSVDTDFDKQNDTLEAQWRRTQIEFNDSAISIGQSLRPALIQLAETFIPLMDKTGKWLAANPELISNVVTLVGGFLAFKAASIGVRLGLNILLSPITDIWKGAMLMRTRWLLFRMAIGSGGRFSVVANILGKIAGAALWLGRTLGSALYKGLMVAGRAILWIGRVLLMNPIGLIIIGIAVAAYLIYRYWKPISNFFKRLWVLVKFAFQMGWQGIKNIWSNVKGWFTARWNDITNAFDGGIFEASKLILNWSPLGLFYKTFADVMKWFGIDIPNNFTDFGKNMVNGLVNGISNMLTTAKDTIKNFGGKVSSWFKEALGIQSPSRIFMGFGDNIVQGAVVGIDRTTPLAARATQRLAEGMTPDVPQISPPEMMSGNPVRRTGYKDASNNNNGFSISFAPQIYIGDKQQTAIPDISQALNLSMRELEKLLERIVIQRERRRYG
57540	GC_00003253	accessoryI	Ptem_HBLC135	2626	10	12	2	0	0.970324	0.855173	0.909117			COG5283	Phage-related tail protein	X	X	MSAKFSIGVIIGGAISGAFSSAMSGTRRTLGALGETTRRLENRQQALNRAIERYGQLGSRSAQSLNRDLQRVSRTLEQLNRQQQRLPSAAIMSDAAKANRMALYAQGAETYALTRTISSPVMKSVTKYASFESGLRDIAVTGDLSPKEEQKIGIILRQNAKQTNQLQETLLEGVGTLVAAGKSPVKSTDMSGLLGRVATASKANINDLAKMVLSFESLKIEGDQALKEAFNRVVFGAKSGRFELKDLAQYFPEMAQQFAGKGIYGQEAVSQIIASLEVGREGAGMEGEAATNMRNWLASMGRGDIAKRYAEADVDYQTSMSRYVSSGYSQYEASIMIADRFIKSKGADLMKEWKKAGARGDEDAQRMLMESFGLSSIFTDVQTVNHLLAMRQRWSDYQRIKTGMGTDSAQKSVDTDFDKQNDTLEAQWRRTQIGFNDSAISIGQSLRPALIQLAETFIPLMDKTGKWLAANPELISNVVMLVGGFLALKAASIGVRLGLNLLLSPITDIWKGAMLMRTRWLLFRMAIGSGGRFGVVANILGKIAGSALWLGRILGSALYKGLMLAGRAILWIGRALLMNPIGLIIAGIAVAAYLIYRYWKPISNFFKRLWVLVKFAFQMGWQGIKNIWSNVKDWFTARWNDITNAFDGGIFEVSKLILNWSPLGLFYKTFADVMKWFGIDLPNNFTDFGKNIVNGLVNGISNMLTTAKDTIKNFGGKVSSWFKEALGIQSPSRVFMGFGDNIVQGAVVGIDRTTPLAVRATQRLAKGMTSDVPQISPPEMMSSNPVRRTGYKDTSNNNNGFSISFSPQIYISDKQQAAMPDISKALNLSVRELEKLLEHIIIQRERRRYG
57541	GC_00003254	accessoryI	Pasy_BKT45	2414	10	12	2	0	0.956576	0.816757	0.881155			COG2233	Xanthine/uracil permease	F	F	MTRRTIGVDERPPFLQTIPLSFQHLFAMFGATVLVPILFKVNPATILLFNGIGTLLYLVICKGKVPAYLGSSFAFISPVLLLLPLGYELALGGFILCGVLFCLVSLIVKVAGRSWINALFPPAAMGAIVAVIGLELAGVAADMAGLRPAEGASIDPTTLTISLVTLAVTVLGSVMFRGFLAIIPILIGVLVGYALAFLMGVVDLTPIREAPWFALPTFYTPRFEWFAIMTILPAALVVIAEHVGHLVVTANIVKKDLLKEPGLHRSMFANGLSTVISGFFGSTPNTTYGENIGVMAITKVYSTWVIGGAAILAILLSCVGKLAAAIQAVPVPVMGGVSLLLYGVIGASGIRVLIDSKVDYNKAQNLILTSVILIIGVSGAKINIGVAELKGMALATIVGIGMSLIFRLVTVFRPEERYIESSVESVNRNH---
57542	GC_00003254	accessoryI	Pasy_PB68	168	10	12	2	0	0.956576	0.816757	0.881155			COG2233	Xanthine/uracil permease	F	F	MTRRTIGVDERPPFLQTIPLSLQHLFAMFGATVLVPILFKVNPATILLFNGIGTLLYLIICKGKIPAYLGSSFAFISPVLLLLPLGYELALGGFIVCGVLFCLVSLIVKVAGRNWINVLFPPAAMGAIVAVIGLELAGVAAEMAGLRPAEGSDVNTTTLIISLVTLAVTILGSVMFRGFLAIIPILIGVLVGYALAFLMGEVDLTPVREAPWFALPTFYTPRFEWFAIMTILPAALVVIAEHVGHLVVTANIVKKDLLKEPGLHRSMFANGFSTVISGFFGSTPNTTYGENIGVMAITKVYSTWVIGGAAILAILLSCVGKLAAAIQAVPVPVMGGVSLLLYGVIGASGIRVLIDSKVDYNKAQNLILTSVILIIGVSGAKINIGVAELKGMALATIVGIGMSLIFRLVSIIRPEAQYIESSVESVKRDK---
57543	GC_00003254	accessoryI	Pbod	650	10	12	2	0	0.956576	0.816757	0.881155			COG2233	Xanthine/uracil permease	F	F	MTRRTIGVDERPPFLQTIPLSFQHLFAMFGATVLVPILFKINPATVLLFNGIGTLLYLVICKGKVPAYLGSSFAFISPVLLLLPLGYELALGGFIICGVLFCLVSLMVKVAGRSWINALFPPAAMGAIVAVIGLELAGVAADMAGLRPAEGADVDSTTLTISLVTLAVTVLGSVMFRGFLAIIPILIGVLVGYALAFLMGVVDLTPVREAPWFALPTFYTPRFEWFAIMTILPAALVVIAEHVGHLVVTANIVKKDLLKEPGLHRSMFANGFSTVISGFFGSTPNTTYGENIGVMAITKVYSTWVM-------VVPRC-------------------------------WRFCSPASVNWRQ--------------------QFRPCRFRSWEVSRC---------CFMALL------VRQVFEC--------
57544	GC_00003254	accessoryI	Pbod	651	10	12	2	0	0.956576	0.816757	0.881155			COG2233	Xanthine/uracil permease	F	F	---------------------------------------------------------------------------------------------------------------------------------------------------------------------------------------------------------------------------------------------------------------------------------------------------------------------------------------------MGGVSLLLYGVIGASGIRVLIDSKVDYNKAQNLILTSVILIIGVSGAKINIGVAELKGMALATIVGIGMSLIFRLVTVFRPEERYIESSVESVKHGK---
57545	GC_00003254	accessoryI	Pbod_CN4	174	10	12	2	0	0.956576	0.816757	0.881155			COG2233	Xanthine/uracil permease	F	F	MTRRTIGVDERPPFLQTIPLSFQHLFAMFGATVLVPILFKINPATVLLFNGIGTLLYLVICKGKVPAYLGSSFAFISPVLLLLPLGYELALGGFIICGVLFCLVSLMVKVAGRSWINALFPPAAMGAIVAVIGLELAGVAADIAGLRPAEGADVDSTTLTISLVTLAVTVLGSVMFRGFLAIIPILIGVLVGYALAFLMGVVDLTPVREAPWFALPTFYTPRFEWFAIMTILPAALVVIAEHVGHLVVTANIVKKDLLKEPGLHRSMFANGFSTVISGFFGSTPNTTYGENIGVMAITKVYSTWVIGGAAVLAILLSCVGKLAAAIQAVPVPVMGGVSLLLYGVIGASGIRVLIDSKVDYNKAQNLILTSVILIIGVSGAKINIGVAELKGMALATIVGIGMSLIFRLVTVFRPEERYIESSVESVKHGK---
57546	GC_00003254	accessoryI	Plum_DE61	537	10	12	2	0	0.956576	0.816757	0.881155			COG2233	Xanthine/uracil permease	F	F	MTRRIIGVDERPPFLQTIPLSFQHLFAMFGATVLVPILFKINPATVLLFNGIGTLLYLVICKGKVPAYLGSSFAFISPVLLLLPLGYELALGGFIICGVLFCLVSLIVKVAGRSWINALFPPAAMGAIVAVIGLELAGVAADMAGLRPAEGADVDSTTLTISLVTLAVTVLGSVMFRGFLAIIPILIGVLVGYALAFLMGVVDLTPVREAPWFALPTFYTPRFEWFAIMTILPAALVVIAEHVGHLVVTANIVKKDLLKEPGLHRSMFANGFSTVISGFFGSTPNTTYGENIGVMAITKVYSTWVIGGAAVLAILLSCVGKLAAAIQAVPVPVMGGVSLLLYGVIGASGIRVLIDSKVDYNKAQNLILTSVILIIGVSGAKINIGVAELKGMALATIIGIGMSLIFRLVTVFRPEERYIESSVESVKHGK---
57547	GC_00003254	accessoryI	Plum_HU23	745	10	12	2	0	0.956576	0.816757	0.881155			COG2233	Xanthine/uracil permease	F	F	MTRRIIGVDERPPFLQTIPLSFQHLFAMFGATVLVPILFKINPATVLLFNGIGTLLYLVICKGKVPAYLGSSFAFISPVLLLLPLGYELALGGFIICGVLFCLVSLIVKVAGRSWINALFPPAAMGAIVAVIGLELAGVAADMAGLRPAEGADVDSTTLTISLVTLAVTVLGSVMFRGFLAIIPILIGVLVGYALAFLMGVVDLTPVREAPWFALPTFYTPRFEWFAIMTILPAALVVIAEHVGHLVVTANIVKKDLLKEPGLHRSMFANGFSTVISGFFGSTPNTTYGENIGVMAITKVYSTWVIGGAAVLC---RCCG-----------------------------------------------------------------------------------------------------------------
57548	GC_00003254	accessoryI	Plum_HU23	746	10	12	2	0	0.956576	0.816757	0.881155			COG2233	Xanthine/uracil permease	F	F	-------------------------------------------------------------------------------------------------MVLRC---------------------------------FAGVAADMAGLRPAEGADVDSTTLTISLVTLAVTVLGSVMFRGFLAIIPILIGVLVGYALAFLMGVVDLTPVREAPWFALPTFYTPRFEWFAIMTILPAALVVIAEHVGHLVVTANIVKKDLLKEPGLHRSMFANGFSTVISGFFGSTPNTTYGENIGVMAITKVYSTWVIGGAAVLAILLSCVGKLAAAIQAVPIPVMGGVSLLLYGVIGASGIRVLIDSKVDYNKAQNLILTSVILIIGVSGAKINIGVAELKGMALATIVGIGMSLIFRLVTVFRPEERYIESSVESVKHGK---
57549	GC_00003254	accessoryI	Plum_PB455	2868	10	12	2	0	0.956576	0.816757	0.881155			COG2233	Xanthine/uracil permease	F	F	MTRRTIGVDERPPFLQTIPLSLQHLFAMFGATVLVPILFKVNPATILLFNGIGTLLYLVICKGKVPAYLGSSFAFISPVLLLLPLGYELALGGFIICGVLFCLVSLIVKVAGRSWINALFPPAAMGAIVAVIGLELAGVAADMAGLRPVEGAGVDPTTLTISLVTLAVTVLGSVMFRGFLAIIPILIGVLVGYALAFLMGVVDLTLIREAPWFALPTFYTPRFEWFAIMTILPAALVVIAEHVGHLVVTANIVKKDLLKEPGLHRSMFANGLSTVISGFFGSTPNTTYGENIGVMAITKVYSTWVIGGAAILAILLSCVGKLAAAIQAVPVPVMGGVSLLLYGVIGASGIRVLIDSKVDYNKAQNLILTSVILIIGVSGAKINIGVVELKGMALATIVGIGMSLIFRLVTVFRPEERYIESSVESVNRNH---
57550	GC_00003254	accessoryI	Plum_PT11	1714	10	12	2	0	0.956576	0.816757	0.881155			COG2233	Xanthine/uracil permease	F	F	MTRRTIGVDERPPLLQTIPLSFQHLFAMFGATVLVPILFKVNPATILLFNGIGTLLYLIICKGKIPAYLGSSFAFISPVLLLLPLGYELALGGFILCGVLFCLVSLIVKVAGRGWINVLFPPAAMGAIVAVIGLELAGVAADMAGLRPAEGADVNPTTLTISLVTLAITVLGSVMFRGFLAIIPILIGVLVGYALAFLLGEVDLTPVREAPWFALPTFYTPRFEWFAIMTILPAALVVIAEHVGHLVVTANIVKRDLLKEPGLHRSMFANGFSTVISGFFGSTPNTTYGENIGVMAITKVYSTWVIGGAAVLAILLSCVGKLAAAIQAVPVPVMGGVSLLLYGVIGASGIRVLIDSKVDYNKAQNLILTSVILIIGVSGAKINIGVAELKGMALATIVGIGMSLIFCLISIIRPEEQYIESSIESVKRDKSLK
57551	GC_00003254	accessoryI	Ptem	3526	10	12	2	0	0.956576	0.816757	0.881155			COG2233	Xanthine/uracil permease	F	F	MTRRTIGVDERPPLLQTIPLSFQHLFAMFGATVLVPILFKVNPATILLFNGIGTLLYLIICKGKIPAYLGSSFAFISPVLLLLPLGYELALGGFILCGVLFCLVSLIVKVAGRGWINVLFPPAAMGAIVAVIGLELAGVAADMAGLRPAEGADVNPTTLTISLVTLAITVLGSVMFRGFLAIIPILIGVLVGYALAFLLGEVDLTPVREAPWFALPTFYTPRFEWFAIMTILPAALVVIAEHVGHLVVTANIVKRDLLKEPGLHRSMFANGFSTVISGFFGSTPNTTYGENIGVMAITKVYSTWVIGGAAVLAILLSCVGKLAAAIQAVPVPVMGGVSLLLYGVIGASGIRVLIDSKVDYNKAQNLILTSVILIIGVSGAKINIGVAELKGMALATIVGIGMSLIFCLISIIRPEEQYIESSIESVKRDKSLK
57552	GC_00003254	accessoryI	Ptem_HBLC135	1472	10	12	2	0	0.956576	0.816757	0.881155			COG2233	Xanthine/uracil permease	F	F	MTRRTIGVDERPPLLQTIPLSFQHLFAMFGATVLVPILFKVNPATILLFNGIGTLLYLVICKGKIPAYLGSSFAFISPVLLLLPLGYELALGGFILCGVLFCLVSLIVKVAGRGWINVLFPPAAMGAIVAVIGLELAGVAADMAGLRPAEGADVNPTALTISLVTLAVTVLGSVMFRGFLAIIPILIGVLVGYALAFLMGEVDLTPVREAPWFALPTFYSPRFEWFAIMTILPAALVVIAEHVGHLVVTANIVKRDLLKEPGLHRSMFANGFSTVISGFFGSTPNTTYGENIGVMAVTKVYSTWVIGGAAVLAILLSCVGKLAAAIQAVPVPVMGGVSLLLYGVIGASGIRVLIDSKVDYNKAQNLILTSVILIIGVSGAKINIGVTELKGMALATIVGIGMSLIFCLMSIIRPEKQYIESSIESVKRDKSLK
57553	GC_00003255	accessoryI	Pasy_BKT45	1512	11	11	1	0	0.997835	0.945318	0.970867			COG3905	Predicted transcriptional regulator	K	K	MAT---------------------------------YVEREEKRESFKQDALRAWEEYQENGLHLTLEEADDWLAKLEAGEDAELPECHV
57554	GC_00003255	accessoryI	Pbod	40	11	11	1	0	0.997835	0.945318	0.970867			COG3905	Predicted transcriptional regulator	K	K	MATSVKLDDNLKSRIQYLAEVRHRSAHWIMREAIRDYVEREEKRESFKQDALRAWEAYQENGLHLTLEEADDWLAKLEAGEDAELPECHV
57555	GC_00003255	accessoryI	Pbod_CN4	276	11	11	1	0	0.997835	0.945318	0.970867			COG3905	Predicted transcriptional regulator	K	K	MATSVKLDDNLKSRIQYLAEVRHRSAHWIMREAIRDYVEREEKRESFKQDALRAWEAYQENGLHLTLEEADDWLAKLEAGEDAELPECHV
57556	GC_00003255	accessoryI	Plum_DE22	4423	11	11	1	0	0.997835	0.945318	0.970867			COG3905	Predicted transcriptional regulator	K	K	MATSVKLDDNLKSRIQYLAEVRHRSAHWIMREAIRDYVEREEKRESFKQDALRAWEAYQENGLHLTLEEADDWLAKLEAGEDAELPECHV
57557	GC_00003255	accessoryI	Plum_DE61	4259	11	11	1	0	0.997835	0.945318	0.970867			COG3905	Predicted transcriptional regulator	K	K	MATSVKLDDNLKSRIQYLAEVRHRSAHWIMREAIRDYVEREEKRESFKQDALRAWEAYQENGLHLTLEEADDWLAKLEAGEDAELPECHV
57558	GC_00003255	accessoryI	Plum_EN01	3775	11	11	1	0	0.997835	0.945318	0.970867			COG3905	Predicted transcriptional regulator	K	K	MATSVKLDDNLKSRIQYLAEVRHRSAHWIMREAIRDYVEREEKRESFKQDALRAWEAYQENGLHLTLEEADDWLAKLEAGEDAELPECHV
57559	GC_00003255	accessoryI	Plum_HB13	4541	11	11	1	0	0.997835	0.945318	0.970867			COG3905	Predicted transcriptional regulator	K	K	MATSVKLDDNLKSRIQYLAEVRHRSAHWIMREAIRDYVEREEKRESFKQDALRAWEAYQENGLHLTLEEADDWLAKLEAGEDAELPECHV
57560	GC_00003255	accessoryI	Plum_IL9	3780	11	11	1	0	0.997835	0.945318	0.970867			COG3905	Predicted transcriptional regulator	K	K	MATSVKLDDNLKSRIQYLAEVRHRSAHWIMREAIRDYVEREEKRESFKQDALRAWEAYQENGLHLTLEEADDWLAKLEAGEDAELPECHV
57561	GC_00003255	accessoryI	Plum_IT41	4473	11	11	1	0	0.997835	0.945318	0.970867			COG3905	Predicted transcriptional regulator	K	K	MATSVKLDDNLKSRIQYLAEVRHRSAHWIMREAIRDYVEREEKRESFKQDALRAWEAYQENGLHLTLEEADDWLAKLEAGEDAELPECHV
57562	GC_00003255	accessoryI	Plum_PB455	1155	11	11	1	0	0.997835	0.945318	0.970867			COG3905	Predicted transcriptional regulator	K	K	MATSVKLDDNLKSRIQYLAEVRHRSAHWIMREAIRDYVEREEKRESFKQDALRAWEAYQENGLHLTLEEADDWLAKLEAGEDAELPECHV
57563	GC_00003255	accessoryI	Plum_TT01	2278	11	11	1	0	0.997835	0.945318	0.970867			COG3905	Predicted transcriptional regulator	K	K	MATSVKLDDNLKSRIQYLAEVRHRSAHWIMREAIRDYVEREEKRESFKQDALRAWEAYQENGLHLTLEEADDWLAKLEAGEDAELPECHV
57564	GC_00003256	accessoryII	Plum_DE61	1509	3	11	9	0	0.998465	0.915607	0.955242			COG3039	Transposase and inactivated derivatives, IS5 family	X	X	MIPPCSALKKDKLASEYHRRKIDELGDPLLVLDKYVDFSALADTIDLVAPRIISPKGGRPPFPTEVMVRIIILKHFHNLSDEKMEYQLLDR---------------------------------------------------------------------------------------------------------------------------------------------------------------------------------------------------------------------------------------------CH----------------
57565	GC_00003256	accessoryII	Plum_HU23	4478	3	11	9	0	0.998465	0.915607	0.955242			COG3039	Transposase and inactivated derivatives, IS5 family	X	X	MIPPRSALKKDKLASEYHRRKIDELGDPLLVLDKYVDFSALADTIDLVAPRIISPKGGRPPFPTEVMVRIIILKHFHNLSDEKMEYQLLDRMSWQRFCRLTDVINIPDRNTIWCFEKRIGQAGARALFEEAKHQLSTQGFIPRGGQIIDATLIPVPKQHNKKEENEQIRQGKTPDNWTANKRCQKDTEATWTKKNGKSYFGYKLTINVDTKYKVIRHIATGTAAVHDSQFFEAVLERSNTSRDIYADKGYASQMRERALKEQGYRVHIQRKASRNKPLSDCQKGRNKKIAKTRARVEHIFGSFSQMGEKFIRTIGQLRATFAMTLKATCYNLQRLVYFGKSGIHAF
57566	GC_00003256	accessoryII	Ptem	279	3	11	9	0	0.998465	0.915607	0.955242			COG3039	Transposase and inactivated derivatives, IS5 family	X	X	MIPPRSALKKDKLASEYHRRKIDELGDPLLVLDKYVDFSALADTIDLVAPRIISPKGGRPPFPTEVMVRIIILKHFHNLSDEKMEYQLLDRMSWQRFCRLTDVINIPDRNTIWCFEKRIGQAGARALFEEAKHQLSTQGFIPRGGQIIDATLIPVPKQHNKKEENEQIRQGKTPDNWTANKRCQKDTEATWTKKNGKSYFGYKLTINVDTKYKVIRHIATGTAAVHDSQFFEAVLDRSNTSRDIYADKGYASQMRERELKEQGYRVHIQRKASRNKPLSDCQKGRNKKIAKTRARVEHIFGSFSQMGEKFIRTIGQLRATFAMTLKATCYNLQRLVYFGKSGIHAF
57567	GC_00003256	accessoryII	Ptem	1532	3	11	9	0	0.998465	0.915607	0.955242			COG3039	Transposase and inactivated derivatives, IS5 family	X	X	MIPPRSALKKDKLASEYHRRKIDELGDPLLVLDKYVDFSALADTIDLVAPRIISPKGGRPPFPTEVMVRIIILKHFHNLSDEKMEYQLLDRMSWQRFCRLTDVINIPDRNTIWCFEKRIGQAGARALFEEAKHQLSTQGFIPRGGQIIDATLIPVPKQHNKKEENEQIRQGKTPDNWTANKRCQKDTEATWTKKNGKSYFGYKLTINVDTKYKVIRHIATGTAAVHDSQFFEAVLDRSNTSRDIYADKGYASQMRERELKEQGYRVHIQRKASRNKPLSDCQKGRNKKIAKTRARVEHIFGSFSQMGEKFIRTIGQLRATFAMTLKATCYNLQRLVYFGKSGIHAF
57568	GC_00003256	accessoryII	Ptem	1735	3	11	9	0	0.998465	0.915607	0.955242			COG3039	Transposase and inactivated derivatives, IS5 family	X	X	MIPPRSALKKDKLASEYHRRKIDELGDPLLVLDKYVDFSALADTIDLVAPRIISPKGGRPPFPTEVMVRIIILKHFHNLSDEKMEYQLLDRMSWQRFCRLTDVINIPDRNTIWCFEKRIGQAGARALFEEAKHQLSTQGFIPRGGQIIDATLIPVPKQHNKKEENEQIRQGKTPDNWTANKRCQKDTEATWTKKNGKSYFGYKLTINVDTKYKVIRHIATGTAAVHDSQFFEAVLDRSNTSRDIYADKGYASQMRERELKEQGYRVHIQRKASRNKPLSDCQKGRNKKIAKTRARVEHIFGSFSQMGEKFIRTIGQLRATFAMTLKATCYNLQRLVYFGKSGIHAF
57569	GC_00003256	accessoryII	Ptem	1895	3	11	9	0	0.998465	0.915607	0.955242			COG3039	Transposase and inactivated derivatives, IS5 family	X	X	MIPPRSALKKDKLASEYHRRKIDELGDPLLVLDKYVDFSALADTIDLVAPRIISPKGGRPPFPTEVMVRIIILKHFHNLSDEKMEYQLLDRMSWQRFCRLTDVINIPDRNTIWCFEKRIGQAGARALFEEAKHQLSTQGFIPRGGQIIDATLIPVPKQHNKKEENEQIRQGKTPDNWTANKRCQKDTEATWTKKNGKSYFGYKLTINVDTKYKVIRHIATGTAAVHDSQFFEAVLDRSNTSRDIYADKGYASQMRERELKEQGYRVHIQRKASRNKPLSDCQKGRNKKIAKTRARVEHIFGSFSQMGEKFIRTIGQLRATFAMTLKATCYNLQRLVYFGKSGIHAF
57570	GC_00003256	accessoryII	Ptem	2291	3	11	9	0	0.998465	0.915607	0.955242			COG3039	Transposase and inactivated derivatives, IS5 family	X	X	MIPPRSALKKDKLASEYHRRKIDELGDPLLVLDKYVDFSALADTIDLVAPRIISPKGGRPPFPTEVMVRIIILKHFHNLSDEKMEYQLLDRMSWQRFCRLTDVINIPDRNTIWCFEKRIGQAGARALFEEAKHQLSTQGFIPRGGQIIDATLIPVPKQHNKKEENEQIRQGKTPDNWTANKRCQKDTEATWTKKNGKSYFGYKLTINVDTKYKVIRHIATGTAAVHDSQFFEAVLDRSNTSRDIYADKGYASQMRERELKEQGYRVHIQRKASRNKPLSDCQKGRNKKIAKTRARVEHIFGSFSQMGEKFIRTIGQLRATFAMTLKATCYNLQRLVYFGKSGIHAF
57571	GC_00003256	accessoryII	Ptem	3049	3	11	9	0	0.998465	0.915607	0.955242			COG3039	Transposase and inactivated derivatives, IS5 family	X	X	MIPPRSALKKDKLASEYHRRKIDELGDPLLVLDKYVDFSALADTIDLVAPRIISPKGGRPPFPTEVMVRIIILKHFHNLSDEKMEYQLLDRMSWQRFCRLTDVINIPDRNTIWCFEKRIGQAGARALFEEAKHQLSTQGFIPRGGQIIDATLIPVPKQHNKKEENEQIRQGKTPDNWTANKRCQKDTEATWTKKNGKSYFGYKLTINVDTKYKVIRHIATGTAAVHDSQFFEAVLDRSNTSRDIYADKGYASQMRERELKEQGYRVHIQRKASRNKPLSDCQKGRNKKIAKTRARVEHIFGSFSQMGEKFIRTIGQLRATFAMTLKATCYNLQRLVYFGKSGIHAF
57572	GC_00003256	accessoryII	Ptem	3206	3	11	9	0	0.998465	0.915607	0.955242			COG3039	Transposase and inactivated derivatives, IS5 family	X	X	MIPPRSALKKDKLASEYHRRKIDELGDPLLVLDKYVDFSALADTIDLVAPRIISPKGGRPPFPTEVMVRIIILKHFHNLSDEKMEYQLLDRMSWQRFCRLTDVINIPDRNTIWCFEKRIGQAGARALFEEAKHQLSTQGFIPRGGQIIDATLIPVPKQHNKKEENEQIRQGKTPDNWTANKRCQKDTEATWTKKNGKSYFGYKLTINVDTKYKVIRHIATGTAAVHDSQFFEAVLDRSNTSRDIYADKGYASQMRERELKEQGYRVHIQRKASRNKPLSDCQKGRNKKIAKTRARVEHIFGSFSQMGEKFIRTIGQLRATFAMTLKATCYNLQRLVYFGKSGIHAF
57573	GC_00003256	accessoryII	Ptem	3494	3	11	9	0	0.998465	0.915607	0.955242			COG3039	Transposase and inactivated derivatives, IS5 family	X	X	MIPPRSALKKDKLASEYHRRKIDELGDPLLVLDKYVDFSALADTIDLVAPRIISPKGGRPPFPTEVMVRIIILKHFHNLSDEKMEYQLLDRMSWQRFCRLTDVINIPDRNTIWCFEKRIGQAGARALFEEAKHQLSTQGFIPRGGQIIDATLIPVPKQHNKKEENEQIRQGKTPDNWTANKRCQKDTEATWTKKNGKSYFGYKLTINVDTKYKVIRHIATGTAAVHDSQFFEAVLDRSNTSRDIYADKGYASQMRERELKEQGYRVHIQRKASRNKPLSDCQKGRNKKIAKTRARVEHIFGSFSQMGEKFIRTIGQLRATFAMTLKATCYNLQRLVYFGKSGIHAF
57574	GC_00003256	accessoryII	Ptem	3920	3	11	9	0	0.998465	0.915607	0.955242			COG3039	Transposase and inactivated derivatives, IS5 family	X	X	MIPPRSALKKDKLASEYHRRKIDELGDPLLVLDKYVDFSALADTIDLVAPRIISPKGGRPPFPTEVMVRIIILKHFHNLSDEKMEYQLLDRMSWQRFCRLTDVINIPDRNTIWCFEKRIGQAGARALFEEAKHQLSTQGFIPRGGQIIDATLIPVPKQHNKKEENEQIRQGKTPDNWTANKRCQKDTEATWTKKNGKSYFGYKLTINVDTKYKVIRHIATGTAAVHDSQFFEAVLDRSNTSRDIYADKGYASQMRERELKEQGYRVHIQRKASRNKPLSDCQKGRNKKIAKTRARVEHIFGSFSQMGEKFIRTIGQLRATFAMTLKATCYNLQRLVYFGKSGIHAF
57575	GC_00003257	accessoryI	Pasy_BKT45	2447	11	11	1	0	0.968851	0.9668	0.967825			COG3077	Antitoxin component of the RelBE or YafQ-DinJ toxin-antitoxin module	V	V	MSTIQIRVDENLKKASYDAFEKINISPSDALRLFLRYVAENEKLPFSEVSLIVAENDNDEDILDVVRERIKNPAKRIRVNLDEI---
57576	GC_00003257	accessoryI	Plum_DE22	1003	11	11	1	0	0.968851	0.9668	0.967825			COG3077	Antitoxin component of the RelBE or YafQ-DinJ toxin-antitoxin module	V	V	MSTIQIRVDEELKKSAYQTFEKLNLSPSDALRLFLRYVVENEKLPFTEVSVMVADHDEDADILAVVRDRLKNPARRIRVNLDDI---
57577	GC_00003257	accessoryI	Plum_DE61	2723	11	11	1	0	0.968851	0.9668	0.967825			COG3077	Antitoxin component of the RelBE or YafQ-DinJ toxin-antitoxin module	V	V	MSTIQIRVDEELKKSAYQTFEKLNLSPSDALRLFLRYVVENEKLPFTEVSVMVADHDEDADILAVVRDRLKNPARRIRVNLDDI---
57578	GC_00003257	accessoryI	Plum_EN01	1564	11	11	1	0	0.968851	0.9668	0.967825			COG3077	Antitoxin component of the RelBE or YafQ-DinJ toxin-antitoxin module	V	V	MSTIQIRVDEELKKSAYQTFEKLNLSPSDALRLFLRYVVENEKLPFTEVSVMVADHDEDADILAVVRDRLKNPARRIRVNLDDI---
57579	GC_00003257	accessoryI	Plum_HB13	770	11	11	1	0	0.968851	0.9668	0.967825			COG3077	Antitoxin component of the RelBE or YafQ-DinJ toxin-antitoxin module	V	V	MSTIQIRVDEELKKSAYQTFEKLNLSPSDALRLFLRYVVENEKLPFTEVSVMVADHDEDADILAVVRDRLKNPARRIRVNLDDI---
57580	GC_00003257	accessoryI	Plum_HU23	564	11	11	1	0	0.968851	0.9668	0.967825			COG3077	Antitoxin component of the RelBE or YafQ-DinJ toxin-antitoxin module	V	V	MSTIQIRVDEELKKSAYQTFEKLNLSPSDALRLFLRYVVENEKLPFTEVSVMVADHDEDADILAVVRDRLKNPARRIRVNLDDI---
57581	GC_00003257	accessoryI	Plum_IL9	1601	11	11	1	0	0.968851	0.9668	0.967825			COG3077	Antitoxin component of the RelBE or YafQ-DinJ toxin-antitoxin module	V	V	MSTIQIRVDEELKKSAYQTFEKLNLSPSDALRLFLRYVVENEKLPFTEVSVMVADHDEDADILAVVRDRLKNPARRIRVNLDDI---
57582	GC_00003257	accessoryI	Plum_IT41	129	11	11	1	0	0.968851	0.9668	0.967825			COG3077	Antitoxin component of the RelBE or YafQ-DinJ toxin-antitoxin module	V	V	MSTIQIRVDEELKKSAYQTFEKLNLSPSDALRLFLRYVVENEKLPFTEVSVMVADHDEDADILAVVRDRLKNPARRIRVNLDDI---
57583	GC_00003257	accessoryI	Plum_PT11	1063	11	11	1	0	0.968851	0.9668	0.967825			COG3077	Antitoxin component of the RelBE or YafQ-DinJ toxin-antitoxin module	V	V	MSTIQIRVDEELKKSAYQTFEKLNLSPSDALRLFLRYVVENEKLPFAEVSVMVADHDEDADILAVVRDRLKNPARRIRVNLDDIPIK
57584	GC_00003257	accessoryI	Plum_TT01	249	11	11	1	0	0.968851	0.9668	0.967825			COG3077	Antitoxin component of the RelBE or YafQ-DinJ toxin-antitoxin module	V	V	MSTIQIRVDEELKKSAYQTFEKLNLSPSDALRLFLRYVVENEKLPFTEVSVMVADHDEDADILAVVRDRLKNPARRIRVNLDDI---
57585	GC_00003257	accessoryI	Ptem	1848	11	11	1	0	0.968851	0.9668	0.967825			COG3077	Antitoxin component of the RelBE or YafQ-DinJ toxin-antitoxin module	V	V	MSTIQIRVDEELKKSAYQTFEKLNLSPSDALRLFLRYVVENEKLPFAEVSVMVADHDEDADILAVVRDRLKNPARRIRVNLDDIPIK
57586	GC_00003258	accessoryI	Pasy_BKT45	1247	10	11	2	0	0.986453	1	0.99318			COG1414	DNA-binding transcriptional regulator, IclR family	K	K	MRKINVSSSGTRILRVLKALRGHSLSGLSNGELAELLGESPANINRALNTLIEEGLAQKLSSGRYAPGMQLLQIAQSFSNEMANTQARITEMNQRVLAGSRN
57587	GC_00003258	accessoryI	Pbod	4012	10	11	2	0	0.986453	1	0.99318			COG1414	DNA-binding transcriptional regulator, IclR family	K	K	MRKINVSSSGTRILRVLKALRGHSLSGLSNGELAELLGESPANINRALNTLIEEGLAQKLSSGRYAPGMQLLQIAQSFSNEMANTQARITEMNQRVLAGSRN
57588	GC_00003258	accessoryI	Pbod_CN4	1964	10	11	2	0	0.986453	1	0.99318			COG1414	DNA-binding transcriptional regulator, IclR family	K	K	MRKINVSSSGTRILRVLKALRGHSLSGLSNGELAELLGESPANINRALNTLIEEGLAQKLSSGRYAPGMQLLQIAQSFSNEMANTQARITEMNQRVLAGSRN
57589	GC_00003258	accessoryI	Plum_DE61	2620	10	11	2	0	0.986453	1	0.99318			COG1414	DNA-binding transcriptional regulator, IclR family	K	K	MRKINVSSSGTRILRVLKALRGHSLSGMSNGELAELLEESPTNINRALNTLIEEGLAQKLGSGRYAPGMQLLQIAQSFSNEMANTQAKITEMNQRVLAGSRN
57590	GC_00003258	accessoryI	Plum_HU23	1602	10	11	2	0	0.986453	1	0.99318			COG1414	DNA-binding transcriptional regulator, IclR family	K	K	MRKINVSSSGTRILRVLKALRGHSLSGLSNGELAELLGESPANINRALNTLIEEGLAQKLSSGRYAPGMQLLQIAQSFSNEMANTQARITEMNQRVLAGSRN
57591	GC_00003258	accessoryI	Plum_PB455	804	10	11	2	0	0.986453	1	0.99318			COG1414	DNA-binding transcriptional regulator, IclR family	K	K	MRKINVSSSGTRILRVLKALRGHSLSGLSNGELAELLGESPANINRALNTLIEEGLAQKLSSGRYAPGMQLLQIAQSFSNEMANTQARITEMNQRVLAGSRN
57592	GC_00003258	accessoryI	Plum_PB455	1415	10	11	2	0	0.986453	1	0.99318			COG1414	DNA-binding transcriptional regulator, IclR family	K	K	MRKINVSSSGTRILRVLKALRGHSLSGLSNGELAELLGESPANINRALNTLIEEGLAQKLSSGRYAPGMQLLQIAQSFSNEMANTQARITEMNQRVLAGSRN
57593	GC_00003258	accessoryI	Plum_PT11	1575	10	11	2	0	0.986453	1	0.99318			COG1414	DNA-binding transcriptional regulator, IclR family	K	K	MRKINVSSSGTRILRVLKALRGHSLSGLSNGELAELLGESPANINRALNTLIEEGLAQKLSSGRYAPGMQLLQIAQSFSNEMANTQARITEMNQRVLAGSRN
57594	GC_00003258	accessoryI	Plum_TT01	3428	10	11	2	0	0.986453	1	0.99318			COG1414	DNA-binding transcriptional regulator, IclR family	K	K	MRKINVSSSGTRILRVLKALRGHSLSGMSNGELAELLEESPTNINRALNTLIEEGLAQKLGSGRYAPGMQLLQIAQSFSNEMANTQAKITEMNQRVLAGSRN
57595	GC_00003258	accessoryI	Ptem	3558	10	11	2	0	0.986453	1	0.99318			COG1414	DNA-binding transcriptional regulator, IclR family	K	K	MRKINVSSSGTRILRVLKALRGHSLSGLSNGELAELLGESPANINRALNTLIEEGLAQKLSSGRYAPGMQLLQIAQSFSNEMANTQARITEMNQRVLAGSRN
57596	GC_00003258	accessoryI	Ptem_HBLC135	2599	10	11	2	0	0.986453	1	0.99318			COG1414	DNA-binding transcriptional regulator, IclR family	K	K	MRKINVSSSGTRILRVLKALRGHSLSGMSNGELAELLGESPANINRALNTLIEEGLAQKLGSGRYAPGMQLLQIAQSFSNEMANTQAKITEMNQRVLAGSRN
57597	GC_00003259	accessoryI	Pbod	806	11	11	1	0	0.995444	1	0.997717							MDIYQESIRFLGNGADFDENGLFQCELSFDTNDHGEALFLTIFKNETTINLHISLTSPVELPTPLPEAIAVTIGEHALEPFRGGFGIGLMPDSRRLTIYKIISLSNKPQNYVQNIFQQLLEKMEQWHHFIEQTNNAETIPEKLPVGIFI
57598	GC_00003259	accessoryI	Pbod_CN4	1639	11	11	1	0	0.995444	1	0.997717							MDIYQESIRFLGNGADFDENGLFQCELSFDTNDHGEALFLTIFKNETTINLHISLTSPVELPTPLPEAIAVTIGEHALEPFRGGFGIGLMPDSRRLTIYKIISLSNKPQNYVQNIFQQLLEKMEQWHHFIEQTNNAETIPEKLPVGIFI
57599	GC_00003259	accessoryI	Plum_DE22	403	11	11	1	0	0.995444	1	0.997717							MDIYQESIRFLGNGADFDENGLFQCELSFDTNDHGEALFLTIFKNETTINLHISLTSPVELPTPLPEAIAVAIGEHALEPFRGGFGIGLMPDSRRLTIYKIISLSNKPQNYVQNIFQQLLEKMEQWHHFIEQTNNAETIPEKLPVGIFI
57600	GC_00003259	accessoryI	Plum_DE61	3945	11	11	1	0	0.995444	1	0.997717							MDIYQESIRFLGNGADFDENGLFQCELSFDTNDHGEALFLTIFKNETTINLHISLTSPVELPTPLPEAIAVAIGEHALEPFRGGFGIGLMPDSRRLTIYKIISLSNKPQNYVQNIFQQLLEKMEQWHHFIEQTNNAETIPEKLPVGIFI
57601	GC_00003259	accessoryI	Plum_EN01	3440	11	11	1	0	0.995444	1	0.997717							MDIYQESIRFLGNGADFDENGLFQCELSFDTNDHGEALFLTIFKNETTINLHISLTSPVELPTPLPEAIAVAIGEHALEPFRGGFGIGLMPDSRRLTIYKIISLSNKPQNYVQNIFQQLLEKMEQWHHFIEQTNNAETIPEKLPVGIFI
57602	GC_00003259	accessoryI	Plum_HB13	2070	11	11	1	0	0.995444	1	0.997717							MDIYQESIRFLGNGADFDENGLFQCELSFDTNDHGEALFLTIFKNETTINLHISLTSPVELPTPLPEAIAVAIGEHALEPFRGGFGIGLMPDSRRLTIYKIISLSNKPQNYVQNIFQQLLEKMEQWHHFIEQTNNAETIPEKLPVGIFI
57603	GC_00003259	accessoryI	Plum_HU23	4251	11	11	1	0	0.995444	1	0.997717							MDIYQESIRFLGNGADFDENGLFQCELSFDTNDHGEALFLTIFKNETTINLHISLTSPVELPTPLPEAIAVAIGEHALEPFRGGFGIGLMPDSRRLTIYKIISLSNKPQNYVQNIFQQLLEKMEQWHHFIEQTNNAETIPEKLPVGIFI
57604	GC_00003259	accessoryI	Plum_IL9	792	11	11	1	0	0.995444	1	0.997717							MDIYQESIRFLGNGADFDENGLFQCELSFDTNDHGEALFLTIFKNETTINLHISLTSPVELPTPLPEAIAVAIGEHALEPFRGGFGIGLMPDSRRLTIYKIISLSNKPQNYVQNIFQQLLEKMEQWHHFIEQTNNAETIPEKLPVGIFI
57605	GC_00003259	accessoryI	Plum_IT41	558	11	11	1	0	0.995444	1	0.997717							MDIYQESIRFLGNGADFDENGLFQCELSFDTNDHGEALFLTIFKNETTINLHISLTSPVELPTPLPEAIAVAIGEHALEPFRGGFGIGLMPDSRRLTIYKIISLSNKPQNYVQNIFQQLLEKMEQWHHFIEQTNNAETIPEKLPVGIFI
57606	GC_00003259	accessoryI	Plum_PB455	3907	11	11	1	0	0.995444	1	0.997717							MDIYQESISFLGNGADFDENGLFQCELSFDTNDHGEALFLTIFKNETTINLHISLTSPVELPTPLPEAIAVTIGEHALEPFRGGFGIGLMPDSRRLTIYKIISLSNKPQNYVQNVFQQLLEKMEQWHHFIEQTNNAETIPEKLPVGIFI
57607	GC_00003259	accessoryI	Plum_TT01	4548	11	11	1	0	0.995444	1	0.997717							MDIYQESIRFLGNGADFDENGLFQCELSFDTNDHGEALFLTIFKNETTINLHISLTSPVELPTPLPEAIAVAIGEHALEPFRGGFGIGLMPDSRRLTIYKIISLSNKPQNYVQNIFQQLLEKMEQWHHFIEQTNNAETIPEKLPVGIFI
57608	GC_00003260	accessoryI	Pasy_BKT45	2069	11	11	1	0	0.944846	0.990083	0.966936			COG3668	Plasmid stabilization system protein ParE	X	X	MPSVIVTPAATRDINRLIDFLYQRDTVAAKSALSIISKHIQALESNVLSGRPTEIYPLFELIIPFGGTGYILLYRELPGSNTRYILAIRHQREINY-KH
57609	GC_00003260	accessoryI	Plum_DE22	1496	11	11	1	0	0.944846	0.990083	0.966936			COG3668	Plasmid stabilization system protein ParE	X	X	MPSVIVTPAATRDINRLIDFLYQRDTVAAKSALSIISKHIQALESNVLSGRPTEIYPLFELIIPFGGTGYILLYRELPGSNTRYILAIRHQREINY-KH
57610	GC_00003260	accessoryI	Plum_DE61	833	11	11	1	0	0.944846	0.990083	0.966936			COG3668	Plasmid stabilization system protein ParE	X	X	MPSVIVTPAAMRDINRLIDFLHQRDTAAAKSAFNIISKHIQALESNVLAGRPTEIYPFFELIIPFGGTGYVLLYKELPRSNTRYIVALRHQREIKYKKH
57611	GC_00003260	accessoryI	Plum_EN01	1307	11	11	1	0	0.944846	0.990083	0.966936			COG3668	Plasmid stabilization system protein ParE	X	X	MPSVIVTPAATRDINRLIDFLYQRDTVAAKSALSIISKHIQALESNVLSGRPTEIYPLFELIIPFGGTGYILLYRELPGSNTRYILAIRHQREINY-KH
57612	GC_00003260	accessoryI	Plum_HB13	3145	11	11	1	0	0.944846	0.990083	0.966936			COG3668	Plasmid stabilization system protein ParE	X	X	MPSVIVTPAATRDINRLIDFLYQRDTVAAKSALSIISKHIQALESNVLSGRPTEIYPLFELIIPFGGTGYILLYRELPGSNTRYILAIRHQREINY-KH
57613	GC_00003260	accessoryI	Plum_HU23	1263	11	11	1	0	0.944846	0.990083	0.966936			COG3668	Plasmid stabilization system protein ParE	X	X	MPSVIVTPAAMRDINRLIDFLHQRDTAAAKSAFNIISKHIQALESNVLAGRPTEIYPFFELIIPFGGTGYVLLYKELPRSNTRYIVALRHQREIKYKKH
57614	GC_00003260	accessoryI	Plum_IL9	1403	11	11	1	0	0.944846	0.990083	0.966936			COG3668	Plasmid stabilization system protein ParE	X	X	MPSVIVTPAATRDINRLIDFLYQRDTVAAKSALSIISKHIQALESNVLSGRPTEIYPLFELIIPFGGTGYILLYRELPGSNTRYILAIRHQREINY-KH
57615	GC_00003260	accessoryI	Plum_IT41	1687	11	11	1	0	0.944846	0.990083	0.966936			COG3668	Plasmid stabilization system protein ParE	X	X	MPSVIVTPAATRDINRLIDFLYQRDTVAAKSALSIISKHIQALESNVLSGRPTEIYPLFELIIPFGGTGYILLYRELPGSNTRYILAIRHQREINY-KH
57616	GC_00003260	accessoryI	Plum_PB455	1299	11	11	1	0	0.944846	0.990083	0.966936			COG3668	Plasmid stabilization system protein ParE	X	X	MPSVIVTPAATRDINRLIDFLYQRDTVAAKSALSIISKHIQALESNVLSGRPTEIYPLFELIIPFGGTGYILLYRELPGSNTRYILAIRHQREINY-KH
57617	GC_00003260	accessoryI	Plum_TT01	2140	11	11	1	0	0.944846	0.990083	0.966936			COG3668	Plasmid stabilization system protein ParE	X	X	MPSVIVTPAATRDINRLIDFLYQRDTVAAKSALSIISKHIQALESNVLSGRPTEIYPLFELIIPFGGTGYILLYRELPGSNTRYILAIRHQREINY-KH
57618	GC_00003260	accessoryI	Ptem_HBLC135	950	11	11	1	0	0.944846	0.990083	0.966936			COG3668	Plasmid stabilization system protein ParE	X	X	MPSVVVTSAVVRDIKRLVDFLRQRDAIAAKSASSVISKHIRALKSNVLVGRPTEVYPLFELVIPFGGTGYVLLYRESPGSNTRYVLAIRHQRETDY-KH
57619	GC_00003261	accessoryI	Pbod	3785	11	11	1	0	0.950172	0.958978	0.954554							#NAME?
57620	GC_00003261	accessoryI	Pbod_CN4	3808	11	11	1	0	0.950172	0.958978	0.954554							#NAME?
57621	GC_00003261	accessoryI	Plum_DE22	150	11	11	1	0	0.950172	0.958978	0.954554							#NAME?
57622	GC_00003261	accessoryI	Plum_EN01	3085	11	11	1	0	0.950172	0.958978	0.954554							#NAME?
57623	GC_00003261	accessoryI	Plum_HB13	585	11	11	1	0	0.950172	0.958978	0.954554							#NAME?
57624	GC_00003261	accessoryI	Plum_HU23	3632	11	11	1	0	0.950172	0.958978	0.954554							#NAME?
57625	GC_00003261	accessoryI	Plum_IL9	3102	11	11	1	0	0.950172	0.958978	0.954554							#NAME?
57626	GC_00003261	accessoryI	Plum_IT41	1668	11	11	1	0	0.950172	0.958978	0.954554							#NAME?
57627	GC_00003261	accessoryI	Plum_PT11	4181	11	11	1	0	0.950172	0.958978	0.954554							MLTASFDQMVKRIVWKHNHLVNIKLRDNLYTIGQMLNSVEMQFYDVCNTDGVWKNIDLNQVPILFRILVVNAVYK-LMPDKIKDKSVIPNTQSYNNYWIKPYSSFDGDHYPGDKNSFLFMGGKLIDIGPKGNIGTTLAPILKEDLTLPEDRELIEKYELTNMWGPESLRERLCRYFDTGINRDDLKFEVFPGLWDDREQLRPLTSRLPVPLR
57628	GC_00003261	accessoryI	Plum_TT01	4222	11	11	1	0	0.950172	0.958978	0.954554							#NAME?
57629	GC_00003261	accessoryI	Ptem_HBLC135	2701	11	11	1	0	0.950172	0.958978	0.954554							#NAME?
57630	GC_00003262	accessoryI	Pasy_BKT45	481	11	11	1	0	0.962204	1	0.980738							MIYKVQVAETAYQTLSIIEDYKAYTIGLEAAQNLVDDLLIESSRLIGENPLAYGYSSMLLDKGIQFHQWFSKDRQFRAIYDVVGGEIQILAYASTNQDLITLLYQLLIVH
57631	GC_00003262	accessoryI	Plum_DE22	612	11	11	1	0	0.962204	1	0.980738							MIYKVQITETAYQTLSIIEDYKANTIGLEAAQNLVDDLLIESSERIGENPLAYGYCSMLLDKGMQFHQWLSKDRQFRVIYDVVGDEIQILAYASTNQDLIALLYQLLIIH
57632	GC_00003262	accessoryI	Plum_DE61	451	11	11	1	0	0.962204	1	0.980738							MIYKVQITETAYQTLSIIEDYKANTIGLEAAQNLVDDLLIESSERIGENPLAYGYCSMLLDKGMQFHQWLSKDRQFRVIYDVVGDEIQILAYASTNQDLIALLYQLLIIH
57633	GC_00003262	accessoryI	Plum_EN01	2266	11	11	1	0	0.962204	1	0.980738							MIYKVQITETAYQTLSIIEDYKANTIGLEAAQNLVDDLLIESSERIGENPLAYGYCSMLLDKGMQFHQWLSKDRQFRVIYDVVGDEIQILAYASTNQDLIALLYQLLIIH
57634	GC_00003262	accessoryI	Plum_HB13	10	11	11	1	0	0.962204	1	0.980738							MIYKVQITETAYQTLSIIEDYKANTIGLEAAQNLVDDLLIESSERIGENPLAYGYCSMLLDKGMQFHQWLSKDRQFRVIYDVVGDEIQILAYASTNQDLIALLYQLLIIH
57635	GC_00003262	accessoryI	Plum_HU23	3831	11	11	1	0	0.962204	1	0.980738							MIYKVQITETAYQTLSIIEDYKANTIGLEAAQNLVDDLLIESSERIGENPLAYGYCSMLLDKGMQFHQWLSKDRQFRVIYDVVGDEIQILAYASTNQDLIALLYQLLIIH
57636	GC_00003262	accessoryI	Plum_IL9	2210	11	11	1	0	0.962204	1	0.980738							MIYKVQITETAYQTLSIIEDYKANTIGLEAAQNLVDDLLIESSERIGENPLAYGYCSMLLDKGMQFHQWLSKDRQFRVIYDVVGDEIQILAYASTNQDLIALLYQLLIIH
57637	GC_00003262	accessoryI	Plum_IT41	284	11	11	1	0	0.962204	1	0.980738							MIYKVQITETAYQTLSIIEDYKANTIGLEAAQNLVDDLLIESSERIGENPLAYGYCSMLLDKGMQFHQWLSKDRQFRVIYDVVGDEIQILAYASTNQDLIALLYQLLIIH
57638	GC_00003262	accessoryI	Plum_PB455	3603	11	11	1	0	0.962204	1	0.980738							MIYKVQVAETAYQTLSIIEDYKAYTIGLEAAQNLVDDLLIESSRLIGENPLAYGYSSMLLDKGIQFHQWFSKDRQFRAIYDVVGGEIQILAYASTNQDLITLLYQLLIVH
57639	GC_00003262	accessoryI	Plum_TT01	611	11	11	1	0	0.962204	1	0.980738							MIYKVQITETAYQTLSIIEDYKANTIGLEAAQNLVDDLLIESSERIGENPLAYGYCSMLLDKGMQFHQWLSKDRQFRVIYDVVGDEIQILAYASTNQDLIALLYQLLIIH
57640	GC_00003262	accessoryI	Ptem_HBLC135	227	11	11	1	0	0.962204	1	0.980738							MIYKVQVAETAYQTLSIIEDYKVYTMGLEAAQNLVDDLLIESSRLIGENPLAYGYSSMLLDKGIQFHQWFSKDRQFRAIYDVVGGEIQILAYASTNQDLITLLYQLLIIH
57641	GC_00003263	accessoryI	Pasy_BKT45	2673	11	11	1	0	0.978599	0.993939	0.986209			COG3093	Plasmid maintenance system antidote protein VapI, contains XRE-type HTH domain	V	V	MDTRTAEPTTVGEMLAEEFLKPLKITQQQLANAMGVSRKVIGQIVNNSRRLSVAEATQLAGLFETDEDFWINLQAAHDRWESRQISARKQYAPITVILSAST
57642	GC_00003263	accessoryI	Pasy_PB68	20	11	11	1	0	0.978599	0.993939	0.986209			COG3093	Plasmid maintenance system antidote protein VapI, contains XRE-type HTH domain	V	V	MDTRTAEPTTVSEMLTEEFLKPLGITQQQLANAMGISRKVISQIVNHSRRLSVEEATQLAGLFETDEDFWINLQAAHDRWESRQISARKHYTPITVILSAS-
57643	GC_00003263	accessoryI	Pbod	505	11	11	1	0	0.978599	0.993939	0.986209			COG3093	Plasmid maintenance system antidote protein VapI, contains XRE-type HTH domain	V	V	MDTKTAEPTTVGEMLTEEFLKPLKITQQQLANAMGVSRKVIGQIVNNSRRLSVAEATQLAGLFETDEDFWINLQAAHDRWESRQISARKQYAPITVILSAS-
57644	GC_00003263	accessoryI	Pbod_CN4	29	11	11	1	0	0.978599	0.993939	0.986209			COG3093	Plasmid maintenance system antidote protein VapI, contains XRE-type HTH domain	V	V	MDTKTAEPTTVGEMLTEEFLKPLKITQQQLANAMGVSRKVIGQIVNNSRRLSVAEATQLAGLFETDEDFWINLQAAHDRWESRQISARKQYAPITVILSAS-
57645	GC_00003263	accessoryI	Plum_DE22	2843	11	11	1	0	0.978599	0.993939	0.986209			COG3093	Plasmid maintenance system antidote protein VapI, contains XRE-type HTH domain	V	V	MDTRTAEPTTVGEMLAEEFLKPLKITQQQLANAMGVSRKVIGQIVNNSRRLSVAEATQLAGLFETDEDFWINLQAAHDRWESRQISARKQYAPITVILSAST
57646	GC_00003263	accessoryI	Plum_EN01	2105	11	11	1	0	0.978599	0.993939	0.986209			COG3093	Plasmid maintenance system antidote protein VapI, contains XRE-type HTH domain	V	V	MDTRTAEPTTVGEMLAEEFLKPLKITQQQLANAMGVSRKVIGQIVNNSRRLSVAEATQLAGLFETDEDFWINLQAAHDRWESRQISARKQYAPITVILSAST
57647	GC_00003263	accessoryI	Plum_HB13	1541	11	11	1	0	0.978599	0.993939	0.986209			COG3093	Plasmid maintenance system antidote protein VapI, contains XRE-type HTH domain	V	V	MDTRTAEPTTVGEMLAEEFLKPLKITQQQLANAMGVSRKVIGQIVNNSRRLSVAEATQLAGLFETDEDFWINLQAAHDRWESRQISARKQYAPITVILSAST
57648	GC_00003263	accessoryI	Plum_IL9	2293	11	11	1	0	0.978599	0.993939	0.986209			COG3093	Plasmid maintenance system antidote protein VapI, contains XRE-type HTH domain	V	V	MDTRTAEPTTVGEMLAEEFLKPLKITQQQLANAMGVSRKVIGQIVNNSRRLSVAEATQLAGLFETDEDFWINLQAAHDRWESRQISARKQYAPITVILSAST
57649	GC_00003263	accessoryI	Plum_IT41	2091	11	11	1	0	0.978599	0.993939	0.986209			COG3093	Plasmid maintenance system antidote protein VapI, contains XRE-type HTH domain	V	V	MDTRTAEPTTVGEMLAEEFLKPLKITQQQLANAMGVSRKVIGQIVNNSRRLSVAEATQLAGLFETDEDFWINLQAAHDRWESRQISARKQYAPITVILSAST
57650	GC_00003263	accessoryI	Plum_PB455	4430	11	11	1	0	0.978599	0.993939	0.986209			COG3093	Plasmid maintenance system antidote protein VapI, contains XRE-type HTH domain	V	V	MDTRTAEPTTVGEMLAEEFLKPLKITQQQLANAMGVSRKVIGQIVNNSRRLSVEEATQLAGLFETDEDFWINLQAAHDRWESRQISARKHYAPITVILSAS-
57651	GC_00003263	accessoryI	Plum_TT01	2961	11	11	1	0	0.978599	0.993939	0.986209			COG3093	Plasmid maintenance system antidote protein VapI, contains XRE-type HTH domain	V	V	MDTRTAEPTTVGEMLAEEFLKPLKITQQQLANAMGVSRKVIGQIVNNSRRLSVAEATQLAGLFETDEDFWINLQAAHDRWESRQISARKQYAPITVILSAST
57652	GC_00003264	accessoryI	Pbod	807	11	11	1	0	0.997268	1	0.998632							MSTIQINSQHRGSLDFADIQNIKTNAKEGDTVKFGSVFGKEYRVTKNSDGEVSLKQKENRSFFNRFFSNTDSSKNSDLKLNLMNQQLHKKENSGNVKVLTLTYNQANQKMPEETKNYFQNLIQKGDYDVVLFAEQESKLLANDLELDGMNLLSQNKMKVMTKGLGEGVSYTSMSVFAKDGVDINVKKESEYRHGIGGRNMAFFMGITGNKGGVKTALEINGQALNVISAHLDSNKEVKREFEGNKLMEGIKPNEEVLITGDLNEREKRVAEGSDVLYDPIAHDDTHLAKHGFKFKPLDSHTYMQLDKHTGNIKQKEGRDRPDFGELDNTGLTNKTGNLQNHETSVITDGFVNVSDHKPVQSTFEVRSFSQKLIENAMTQNAGDFKNDAAYLKPGTDPANATFDDVTSANQARLGLESLSPNEQEFVKENFSSFIIGKDALFSQLTSGFMEEMGQLHASDLVKNPAQLQTQQIALSEKYELLSDKVNAEFNKQFVANL
57653	GC_00003264	accessoryI	Pbod_CN4	1638	11	11	1	0	0.997268	1	0.998632							MSTIQINSQHRGSLDFADIQNIKTNAKEGDTVKFGSVFGKEYRVTKNSDGEVSLKQKENRSFFNRFFSNTDSSKNSDLKLNLMNQQLHKKENSGNVKVLTLTYNQANQKMPEETKNYFQNLIQKGDYDVVLFAEQESKLLANDLELDGMNLLSQNKMKVMTKGLGEGVSYTSMSVFAKDGVDINVKKESEYRHGIGGRNMAFFMGITGNKGGVKTALEINGQALNVISAHLDSNKEVKREFEGNKLMEGIKPNEEVLITGDLNEREKRVAEGSDMLYDPIAHDDTHLAKHGFKFKPLDSHTYMQLDKHTGNIKQKEGRDRPDFGELDNTGLTNKTGNLQNHETSVITDGFVNVSDHKPVQSTFEVRSFSQKLIENAMTQNAGDFKNDAAYLKPGTDPANATFDDVTSANQARLGLESLSPNEQEFVKENFSSFIIGKDALFSQLTSGFMEEMGQLHASDLVKNPAQLQTQQIALSEKYELLSDKVNAEFNKQFVANL
57654	GC_00003264	accessoryI	Plum_DE22	402	11	11	1	0	0.997268	1	0.998632							MSTIQINSQHRGSLDFADIQNIKTNAKEGDTVKFGSVFGKEYRVTKNSDGEVSLKQKENRSFFNRFFSNTDSSKNSDLKLNLMNQQLHKKENSGNVKVLTLTYNQANQKMPEETKNYFQNLIQKGDYDVVLFAEQESKLLANDLELDGMNLLSQNKMKVMTKGLGEGVSYTSMSVFAKDGVDINVKKESEYRHGIGGRNMAFFMGITGNKGGVKTALEINGQALNVISAHLDSNKEVKREFEGNKLMEGIKPNEEVLITGDLNEREKRVAEGSDVLYDPIAHDDTHLAKHGFKFKPLDSHTYMQLDKHTGNIKQKEGRDRPDFGELDNTGLTNKTGNLQNHETSVITDGFVNVSDHKPVQSTFEVRSFSQKLIENAMTQNAGDFKNDAAYLKPGTDPANATFDDVTSANQARLGLESLSPNEQEFVKENFSSFIIGKDALFSQLTSGFMEEMGQLHASDLVKNPAQLQTQQIALSEKYELLSDKVNAEFNKQFVANL
57655	GC_00003264	accessoryI	Plum_DE61	3946	11	11	1	0	0.997268	1	0.998632							MSTIQINSQHRGSLDFADIQNIKTNAKEGDTVKFGSVFGKEYRVTKNSDGEVSLKQKENRSFFNRFFSNTDSSKNSDLKLNLMNQQLHKKENSGNVKVLTLTYNQANQKMPEETKNYFQNLIQKGDYDVVLFAEQESKLLANDLELDGMNLLSQNKMKVMTKGLGEGVSYTSMSVFAKDGVDINVKKESEYRHGIGGRSMAFFMGITGNKGGVKTALEINGQALNVISAHLDSNKEVKREFEGNKLMEGIKPNEEVLITGDLNEREKRVAEGSDVLYDPIAHDDTHLAKHGFKFKPLDSHTYMQLDKHTGNIKQKEGRDRPDFGELDNTGLTNKTGNLQNHETSVITDGFVNVSDHKPVQSTFEVRSFSQKLIENAMTQNAGDFKNDAAYLKPGTDPANATFDDVTSANQARLGLESLSPNEQEFVKENFSSFIIGKDALFSQLTSGFMEEMGQLHASDLVKNPAQLQTQQIALSEKYELLSDKVNAEFNKQFVANL
57656	GC_00003264	accessoryI	Plum_EN01	3439	11	11	1	0	0.997268	1	0.998632							MSTIQINSQHRGSLDFADIQNIKTNAKEGDTVKFGSVFGKEYRVTKNSDGEVSLKQKENRSFFNRFFSNTDSSKNSDLKLNLMNQQLHKKENSGNVKVLTLTYNQANQKMPEETKNYFQNLIQKGDYDVVLFAEQESKLLANDLELDGMNLLSQNKMKVMTKGLGEGVSYTSMSVFAKDGVDINVKKESEYRHGIGGRNMAFFMGITGNKGGVKTALEINGQALNVISAHLDSNKEVKREFEGNKLMEGIKPNEEVLITGDLNEREKRVAEGSDVLYDPIAHDDTHLAKHGFKFKPLDSHTYMQLDKHTGNIKQKEGRDRPDFGELDNTGLTNKTGNLQNHETSVITDGFVNVSDHKPVQSTFEVRSFSQKLIENAMTQNAGDFKNDAAYLKPGTDPANATFDDVTSANQARLGLESLSPNEQEFVKENFSSFIIGKDALFSQLTSGFMEEMGQLHASDLVKNPAQLQTQQIALSEKYELLSDKVNAEFNKQFVANL
57657	GC_00003264	accessoryI	Plum_HB13	2069	11	11	1	0	0.997268	1	0.998632							MSTIQINSQHRGSLDFADIQNIKTNAKEGDTVKFGSVFGKEYRVTKNSDGEVSLKQKENRSFFNRFFSNTDSSKNSDLKLNLMNQQLHKKENSGNVKVLTLTYNQANQKMPEETKNYFQNLIQKGDYDVVLFAEQESKLLANDLELDGMNLLSQNKMKVMTKGLGEGVSYTSMSVFAKDGVDINVKKESEYRHGIGGRNMAFFMGITGNKGGVKTALEINGQALNVISAHLDSNKEVKREFEGNKLMEGIKPNEEVLITGDLNEREKRVAEGSDVLYDPIAHDDTHLAKHGFKFKPLDSHTYMQLDKHTGNIKQKEGRDRPDFGELDNTGLTNKTGNLQNHETSVITDGFVNVSDHKPVQSTFEVRSFSQKLIENAMTQNAGDFKNDAAYLKPGTDPANATFDDVTSANQARLGLESLSPNEQEFVKENFSSFIIGKDALFSQLTSGFMEEMGQLHASDLVKNPAQLQTQQIALSEKYELLSDKVNAEFNKQFVANL
57658	GC_00003264	accessoryI	Plum_HU23	4252	11	11	1	0	0.997268	1	0.998632							MSTIQINSQHRGSLDFVDIQNIKTNAKEGDTVKFGSVFGKEYRVTKNSDGEVSLKQKENRSFFNRFFSNTDSSKNSDLKLNLMNQQLHKKENSGNVKVLTLTYNQANQKMPEETKNYFQNLIQKGDYDVVLFAEQESKLLANDLELDGMNLLSQNKMKVMTKGLGEGVSYTSMSVFAKDGVDINVKKESEYRHGIGGRSMAFFMGITGNKGGVKTALEINGQALNVISAHLDSNKEVKREFEGNKLMEGIKPNEEVLITGDLNEREKRVAEGSDVLYDPIAHDDTHLAKHGFKFKPLDSHTYMQLDKHTGNIKQKEGRDRPDFGELDNTGLTNKTGNLQNHETSVITDGFVNVSDHKPVQSTFEVRSFSQKLIENAMTQNAGDFKNDAAYLKPGTDPANATFDDVTSANQARLGLESLSPNEQEFVKENFSSFIIGKDALFSQLTSGFMEEMGQLHASDLVKNPAQLQTQQIALSEKYELLSDKVNAEFNKQFVANL
57659	GC_00003264	accessoryI	Plum_IL9	793	11	11	1	0	0.997268	1	0.998632							MSTIQINSQHRGSLDFADIQNIKTNAKEGDTVKFGSVFGKEYRVTKNSDGEVSLKQKENRSFFNRFFSNTDSSKNSDLKLNLMNQQLHKKENSGNVKVLTLTYNQANQKMPEETKNYFQNLIQKGDYDVVLFAEQESKLLANDLELDGMNLLSQNKMKVMTKGLGEGVSYTSMSVFAKDGVDINVKKESEYRHGIGGRNMAFFMGITGNKGGVKTALEINGQALNVISAHLDSNKEVKREFEGNKLMEGIKPNEEVLITGDLNEREKRVAEGSDVLYDPIAHDDTHLAKHGFKFKPLDSHTYMQLDKHTGNIKQKEGRDRPDFGELDNTGLTNKTGNLQNHETSVITDGFVNVSDHKPVQSTFEVRSFSQKLIENAMTQNAGDFKNDAAYLKPGTDPANATFDDVTSANQARLGLESLSPNEQEFVKENFSSFIIGKDALFSQLTSGFMEEMGQLHASDLVKNPAQLQTQQIALSEKYELLSDKVNAEFNKQFVANL
57660	GC_00003264	accessoryI	Plum_IT41	557	11	11	1	0	0.997268	1	0.998632							MSTIQINSQHRGSLDFADIQNIKTNAKEGDTVKFGSVFGKEYRVTKNSDGEVSLKQKENRSFFNRFFSNTDSSKNSDLKLNLMNQQLHKKENSGNVKVLTLTYNQANQKMPEETKNYFQNLIQKGDYDVVLFAEQESKLLANDLELDGMNLLSQNKMKVMTKGLGEGVSYTSMSVFAKDGVDINVKKESEYRHGIGGRNMAFFMGITGNKGGVKTALEINGQALNVISAHLDSNKEVKREFEGNKLMEGIKPNEEVLITGDLNEREKRVAEGSDVLYDPIAHDDTHLAKHGFKFKPLDSHTYMQLDKHTGNIKQKEGRDRPDFGELDNTGLTNKTGNLQNHETSVITDGFVNVSDHKPVQSTFEVRSFSQKLIENAMTQNAGDFKNDAAYLKPGTDPANATFDDVTSANQARLGLESLSPNEQEFVKENFSSFIIGKDALFSQLTSGFMEEMGQLHASDLVKNPAQLQTQQIALSEKYELLSDKVNAEFNKQFVANL
57661	GC_00003264	accessoryI	Plum_PB455	3908	11	11	1	0	0.997268	1	0.998632							MSTIQINSQHRGSLDFADIQNIKTNAKEGDTVKFGSVFGKEYSVTKNSDGEVSLKQKENRSFFNRFFSNTDSSKNSDLKLNLMNQQLHKKENSGNVKVLTLTYNQANQKMPEETKNYFQNLIQKGDYDVVLFAEQESKLLANDLELDGMNLLSQNKMKVMTKGLGEGVSYTSMSVFAKDGVDINVKKESEYRHGIGGRNMAFFMGITGNKGGVKTDLEINGQALNVISAHLDSNKEVKREFEGNKLMEGIKPNEEVLITGDLNEREKRVAEGSDVLYDPIAHDDTHLAKHGFKFKPLDSHTYMQLDKHTGNIKQKEGRDRPDFGELDNTGLTNKTGNLQNHETSVITDGFVNVSDHKPVQSTFEVRSFSQKLIESAMTQNAGDFKNDAAYLKPGTDPANATFDDVTSANQARLGLESLSPNEQEFVKENFSSFIIGKDALFSQLTSGFMEEMSQLHSSDLVKNPAQLQTQQIALSEKYELLSDKVNAEFNKQFVANL
57662	GC_00003264	accessoryI	Plum_TT01	4549	11	11	1	0	0.997268	1	0.998632							MSTIQINSQHRGSLDFADIQNIKTNAKEGDTVKFGSVFGKEYRVTKNSDGEVSLKQKENRSFFNRFFSNTDSSKNSDLKLNLMNQQLHKKENSGNVKVLTLTYNQANQKMPEETKNYFQNLIQKGDYDVVLFAEQESKLLANDLELDGMNLLSQNKMKVMTKGLGEGVSYTSMSVFAKDGVDINVKKESEYRHGIGGRNMAFFMGITGNKGGVKTALEINGQALNVISAHLDSNKEVKREFEGNKLMEGIKPNEEVLITGDLNEREKRVAEGSDVLYDPIAHDDTHLAKHGFKFKPLDSHTYMQLDKHTGNIKQKEGRDRPDFGELDNTGLTNKTGNLQNHETSVITDGFVNVSDHKPVQSTFEVRSFSQKLIENAMTQNAGDFKNDAAYLKPGTDPANATFDDVTSANQARLGLESLSPNEQEFVKENFSSFIIGKDALFSQLTSGFMEEMGQLHASDLVKNPAQLQTQQIALSEKYELLSDKVNAEFNKQFVANL
57663	GC_00003265	accessoryI	Pasy_BKT45	1270	10	11	2	0	0.996169	1	0.998081			COG3498	Phage tail tube protein FII	X	X	MAGKIEINRITNANIYIDGNNLLGRAEEVKLPDVSMIMQEHKALGMVGKVELPAGFDKLEGEIKWNSFYRDAMLSAANPYKSLALQCRSSVQKFSSQGRIDEVPLVTYLTILFKKNPLGTFKQHENADFSSSFTSTYIKQVLDGEELLELDYLANIFRVGGIDQLTDYRINIGG
57664	GC_00003265	accessoryI	Pbod	4036	10	11	2	0	0.996169	1	0.998081			COG3498	Phage tail tube protein FII	X	X	MAGKIEINRITNANIYIDGNNLLGRAEEVKLPDVSMTMQEHKALGMVGKVELPAGFDKLEGEIKWNSFYRDAMLSAANPYKSLALQCRSSVQKFSSQGRIDEVPLVTYLTILFKKNPLGTFKQHENADFSSSFTSTYIKQVLDGEELLELDYLANIFRVGGIDQLTDYRINIGG
57665	GC_00003265	accessoryI	Pbod_CN4	1940	10	11	2	0	0.996169	1	0.998081			COG3498	Phage tail tube protein FII	X	X	MAGKIEINRITNANIYIDGNNLLGRAEEVKLPDVSMTMQEHKALGMVGKVELPAGFDKLEGEIKWNSFYRDAMLSAANPYKSLALQCRSSVQKFSSQGRIDEVPLVTYLTILFKKNPLGTFKQHENADFSSSFTSTYIKQVLDGEELLELDYLANIFRVGGIDQLTDYRINIGG
57666	GC_00003265	accessoryI	Plum_DE61	1757	10	11	2	0	0.996169	1	0.998081			COG3498	Phage tail tube protein FII	X	X	MAGKIEINRITNANIYIDGNNLLGRAEEVKLPDVSMTMQEHKALGMVGKVELPAGFDKLEGEIKWNSFYRDAMLSAANPYKSLALQCRSSVQKFSSQGCIDEVPLVTYLTILFKKNPLGTFKQHENADFSSSFTSTYIKQVLDGEELLELDYLANIFRVGGIDQLTDYRINIGG
57667	GC_00003265	accessoryI	Plum_HU23	1625	10	11	2	0	0.996169	1	0.998081			COG3498	Phage tail tube protein FII	X	X	MAGKIEINRITNANIYIDGNNLLGRAEEVKLPDVSMTMQEHKALGMVGKVELPAGFDKLEGEIKWNSFYRDAMLSAANPYKSLALQCRSSVQKFSSQGRIDEVPLVTYLTILFKKNPLGTFKQHENADFSSSFTSTYIKQVLDGEELLELDYLANIFRVGGIDQLTDYRINIGG
57668	GC_00003265	accessoryI	Plum_PB455	780	10	11	2	0	0.996169	1	0.998081			COG3498	Phage tail tube protein FII	X	X	MAGKIEINRITNANIYIDGNNLLGRAEEVKLPDVSMTMQEHKALGMVGKVELPAGFDKLEGEIKWNSFYRDAMLSAANPYKSLALQCRSSVQKFSSQGRIDEVPLVTYLTILFKKNPLGTFKQHENADFSSSFTSTYIKQVLDGEELLELDYLANIFRVGGIDQLTDYRINIGG
57669	GC_00003265	accessoryI	Plum_PB455	1391	10	11	2	0	0.996169	1	0.998081			COG3498	Phage tail tube protein FII	X	X	MAGKIEINRITNANIYIDGNNLLGRAEEVKLPDVSMTMQEHKALGMVGKVELPAGFDKLEGEIKWNSFYRDAMLSAANPYKSLALQCRSSVQKFSSQGRIDEVPLVTYLTILFKKNPLGTFKQHENADFSSSFTSTYIKQVLDGEELLELDYLANIFRVGGIDQLTDYRINIGG
57670	GC_00003265	accessoryI	Plum_PT11	1599	10	11	2	0	0.996169	1	0.998081			COG3498	Phage tail tube protein FII	X	X	MVGKIEINRITNANIYIDGNNLLGRAEEVKLPDVSMTMQEHKALGMVGKVELPAGFDKLEGEIKWNSFYRDAMLSAANPYKSLALQCRSSVQKFSSQGRIDEVPLVTYLTILFKKNPLGTFKQHENADFSSSFTSTYIKQVLDGEELLELDYLANIFRVGGIDQLTDYRINIGG
57671	GC_00003265	accessoryI	Plum_TT01	3404	10	11	2	0	0.996169	1	0.998081			COG3498	Phage tail tube protein FII	X	X	MAGKIEINRITNANIYIDGNNLLGRAEEVKLPDVSMTMQEHKALGMVGKVELPAGFDKLEGEIKWNSFYRDAMLSAANPYKSLALQCRSSVQKFSSQGRIDEVPLVTYLTILFKKNPLGTFKQHENADFSSSFTSTYIKQVLDGEELLELDYLANIFRVGGIDQLTDYRINIGG
57672	GC_00003265	accessoryI	Ptem	3582	10	11	2	0	0.996169	1	0.998081			COG3498	Phage tail tube protein FII	X	X	MAGKIEINRITNANIYIDGNNLLGRAEEVKLPDVSMTMQEHKALGMVGKVELPAGFDKLEGEIKWNSFYRDAMLSAANPYKSLALQCRSSVQKFSSQGRIDEVPLVTYLTILFKKNPLGTFKQHENADFSSSFTSTYIKQVLDGEELLELDYLANIFRVGGIDQLTDYRINIGG
57673	GC_00003265	accessoryI	Ptem_HBLC135	2623	10	11	2	0	0.996169	1	0.998081			COG3498	Phage tail tube protein FII	X	X	MAGKIEINRITNANIYIDGNNLLGRAEEVKLPDVSMTMQEHKALGMVGKVELPAGFDKLEGEIKWNSFYRDAMLSAANPYKSLALQCRSNVQKFSSQGRIDEVPLVTYLTILFKKNPLGTFKQHENADFSSSFTSTYIKQVLDGEELLELDYLANIFRVGGVDQLTDYRINIGG
64040	GC_00003972	accessoryII	Plum_IL9	2905	7	7	1	0	0.960046	0.993238	0.97636	Others	unknown	COG1018	Ferredoxin-NADP reductase	C	C	MDVFKLKIGNDSFDISSNETILKCAYKNGVKLKYHCASGYCGKCQVKLISGEVNLDHSGGISRDKISSGYILTCCSYPKSNIEI
60404	GC_00003526	accessoryI	Plum_IL9	2906	10	10	1	0	0.948705	0.719858	0.818588	Others	unknown	COG0506	Proline dehydrogenase	E	E	MANKKSNNNKVFKDETSLYSRYSISTLFLKFFVTLLLTNKITKKISLWMMRFILNKKNKFFIRFLNGVYFGGESIDEAKANVIFLSKNNIHSILDYAIEGKNDEIFFDNALESTLKLIDLASKESNIPYVAIKPSSLGDIHLYEEKMRGWNFFGEKINSWSRILERYEKIFHYAEIKSVKVMIDAEQSWIQAAVDKIVIDSIIKHNKILPIITLTIQSYKKESIDLLMLLHKIAIDNNIKVGIKIVRGAYLEEEIKNKEKSIGTFFLNKEETDLNYNYLVEYISKRIEYFYPFFATHNENSISIILNKNELKNKSFWIGQLYGIGDHISSKLAYNGIRTCKYLPYGPIDKSLPYLLRRINENAVASDTFVTENRKIMKEIILRLKNTGDKNGCL
57676	GC_00003266	accessoryI	Plum_DE22	4415	11	11	1	0	0.976601	1	0.988162			COG2175	Taurine dioxygenase, alpha-ketoglutarate-dependent	Q	Q	MNKNLQWSPIMKSGFGANISADDFLKVSAEEIKNLLMRQGFVVVNKINLNADEFRDIYSKYGTIVEYADEKIDVGFGYRDTLKLEGEKGKVVTGRGQLPFHADGGLLLSQVDQVFLYAAEIKNMKFRGATTVCDHVLACKEMPKHLLHVLENEIFEVRVLEYGYYVDVSPAGWFQVPVFTDLGWVRKMLIYFPFDEGQPASWEPRIIGFTDEETKRFFAELTEFMKNPRYYYKHYWERGDLIIMDNRRVIHEREEFDDDNIVRRLYRGQTADI
57680	GC_00003266	accessoryI	Plum_IL9	2907	11	11	1	0	0.976601	1	0.988162	Others	unknown	COG2175	Taurine dioxygenase, alpha-ketoglutarate-dependent	Q	Q	MNKNLQWSPIMKSGFGANISADDFLKVSAEEIKNLLMRQGFVVVNKINLNADEFRDIYSKYGTIVEYADEKIDVGFGYRDTLKLEGEKGKVVTGRGQLPFHADGGLLLSQVDQVFLYAAEIKNMKFRGATTVCDHVLACKEMPKHLLHVLENEIFEVRVLEYGYYVDVSPAGWFQVPVFTDLGWVRKMLIYFPFDEGQPASWEPRIIGFTDEETKRFFAELTEFMKNPRYYYKHYWERGDLIIMDNRRVIHEREEFDDDNIVRRLYRGQTADI
57678	GC_00003266	accessoryI	Plum_HB13	4624	11	11	1	0	0.976601	1	0.988162			COG2175	Taurine dioxygenase, alpha-ketoglutarate-dependent	Q	Q	MNKNLQWSPIMKSGFGANISADDFLKVSAEEIKNLLMRQGFVVVNKINLNADEFRDIYSKYGTIVEYADEKIDVGFGYRDTLKLEGEKGKVVTGRGQLPFHADGGLLLSQVDQVFLYAAEIKNMKFRGATTVCDHVLACKEMPKHLLHVLENEIFEVRVLEYGYYVDVSPAGWFQVPVFTDLGWVRKMLIYFPFDEGQPASWEPRIIGFTDEETKRFFAELTEFMKNPRYYYKHYWERGDLIIMDNRRVIHEREEFDDDNIVRRLYRGQTADI
57691	GC_00003267	accessoryI	Plum_IL9	2908	11	11	1	0	0.960776	0.984631	0.972557	Others	unknown	COG1024	Enoyl-CoA hydratase/carnithine racemase	I	I	MVIERDFSSIRVIILNHENKHNPFSESLENSIKKSLIKADQDDNVKAIVVYGGENRSFSSGGDFSEVKNLSGESVERWIDRVIDLYCAVLNVNKPTVAAVDGYAIGMGFQFSLMFDQRIVSSEAKFIMPELKHGIGCSVGAAILSFTHGHNIMKKIVFECEEISSEMCIEYNIANQVIDKEILLETAIERANLLATYPKTAYLNTKKFMNKKFVDILEDSRKESKLVHKNSFGSRDSQKHFKKVLGEKY----
57427	GC_00003244	accessoryI	Plum_IL9	2909	11	12	2	0	0.952928	0.731436	0.827619	Others	unknown	COG0367	Asparagine synthetase B (glutamine-hydrolyzing)	E	E	MSSEFCFVKYGFDKNLNKLINEFQFDELSTGTILFRSTTKVSKFKSERYTAFLIGNIYNISTIRSILGKIEGRSSVLSDVEILLLSRDKFGNSIISIAEGDYCLFIEDKKGNIEVITESRGLNLVNLVQTDLIWITNSLKIVGKVEGDKAFDFKPESEVIKNSLKPDNFSPIRNVSRLKPGTINKLTFDEQRYLHLEVEYVISPVEENSFDIKESVLLEIIDSDLRNSISRLSKNNETIGVPLSGGLDSSLVTALASKYFDKVKTWSIGTELSNEFEFSKIVSDYLGTEHEVKILSEDEVISGVVKAIYYNEIFDGLSSEIQSGLFNVYELAKGKVNSLITGYGSDLLFGGILDPEKSYIEPNKILSEQVYRTKWTGEFSTHGAGNYGLNVYHPFWTNNLISLCHNLDPYFKIRDNEVKNILREYANSINILPKEIVWRKKIGIHEGSSVNKSFATMIGTEVNNYQDKTRFSYSIYKEFLTGRLSIEEANSTKLCEIIRRN
25815	GC_00001186	scg	Plum_IL9	2998	16	16	1	1	0.96768	0.992577	0.97997	Others	isopropylstilbene	COG2986	Histidine ammonia-lyase	E	E	----MKAKDVQPTIIINKNGLISLEDIYDIAIKQKKVEISTEITELLTHGREKLEEKLNSGEVIYGINTGFGGNANLVVPFEKIAEHQQNLLTFLSAGTGDYMSKPCIKASQFTMLLSVCKGWSATRPIVAQAIVDHINHDIVPLVPRYGSVGASGDLIPLSYIARALCGIGKVYYMGAEIDAAEAIKRAGLTPLSLKAKEGLALINGTRVMSGISAITVIKLEKLFKASISAIALAVEALLASHEHYDARIQQVKNHPGQNAVASALRNLLAGSTQVNLLSGVKEQANKACRHQEITQLNDTLQEVYSIRCAPQVLGIVPESLATARKILEREVISANDNPLIDPENGDVLHGGNFMGQYVARTMDALKLDIALIANHLHAIVALMMDNRFSRGLPNSLSPTPGMYQGFKGVQLSQTALVAAIRHDCAASGIHTLATEQYNQDIVSLGLHAAQDVLEMEQKLRNIVSMTILVVCQAIHLRGNISEIAPETAKFYHAVREISSPLITDRALDEDIIRIADAIINDQLPLPEIMLEE
22487	GC_00000978	scg	Plum_IL9	3127	16	16	1	1	0.955235	1	0.977105	Others	branched-chain-keto-acid	COG3321	Acyl transferase domain in polyketide synthase (PKS) enzymes	Q	Q	MDNLHHIYHSLSPDEQRIAKSALLEHLSSITPSVSSAGDTKQMPIAIVGMAFRLPGAEDSPEQMWEILRSGHSVIKEIPEQRFASGKPYVIPLPKKALKAGLLDSIDGFDAPFFGISPRVAAMMDPQQRMLLELTWQAIEDSGANPLGYSGSKTGVFIGSCSNDYRELVAADMAMANAYAPTGTLNCLLANRLSFYYNFIGPSLQIDTACSSGLTALTQAVNSLRSGECQQAIVGSVNLLSNTFNMAAYYRAGMLSKDGCCRVFDADANGFVRGEGAICLFLKTQKQALEDRDPIYGYVRASAVNHGGRANSLTSPNPEQQIALVKDCLLQAGISAEQISYLEAHGTGTSLGDPIEFNALNEVFNRDESGGTLQPCYIGSVKANIGHLEGAAGLAGIVKVLLMLQHKSIVPSAAFQRLNPEIDSVDSRLQLATEENSWRVGAGQKRFAGLSSFGLGGSNSHVILEEAPTQAQQQIKANLEGYYYPISANSQASLQKIVAMLGDFIENDESVELPAVSWTLQFGRAALSYRALFVATSRQDLLKQLRDFASSTATKEDQWLHMAEDDSRFLWLRGQDIDWRTCWPSGQKPLRIRLPKYAFEHRRYWLPHNESVVAKQ
29895	GC_00001441	scg	Plum_IL9	3128	16	16	1	1	0.940561	0.979857	0.959807	Others	branched-chain-keto-acid	COG0236|COG0508	Acyl carrier protein|Pyruvate/2-oxoglutarate dehydrogenase complex, dihydrolipoamide acyltransferase (E2) component	Q|C|I	Q|C|I	MAQLLIPPMGEGTTEVVIIQLLKQVGDHVKRDEPVYEMETDKAAFTIESDVEGILEKWLAAENDIIPVGSPIAVIRAVGEMAEPSPVSEALTPPPEKMERVAEDVEKIEKVEAA-PEVSAPPARIPPKTRQYAQEHQIEPLILSQLAEKHGTLLPGHIDDYLQQHRETKISEETRPSEKSNTENDNVGFLSRDQQRLNRAIRLNSAAVQPCWAAKPLPIELVDNAIHHLTETSGQQEWITPFQVITYAISQALKKFPMLRSRPLDQERYHTYTDINLGIAFLDEKGDLSSLKVPNTQTMSFFEFRQHLNGVLDPDAEKLPVDIDVPMMISYTGNDGATFAVPVIVPPSQSTLFIGAPHNKEMSLVLAFNHYLLNGVEASEFISEIIVQVRALSGPRSAAHQIEGKVGKSVSGQLRTLLADFLHWDEDFTESMMPRTWADLGIDSLKAVKLAELMSVHFRRKLSPTLFWRYSSPHRLIEYLDTAKTELTE-NKHSLDDFINAMRGLDGEAALRLQRLIEGGK-HG
28839	GC_00001375	scg	Plum_IL9	3129	16	16	1	1	0.976997	1	0.988365	Others	branched-chain-keto-acid	COG0022|COG1071	Pyruvate/2-oxoglutarate/acetoin dehydrogenase complex, dehydrogenase (E1) component|TPP-dependent pyruvate or acetoin dehydrogenase subunit alpha	C	C	MIDVQINEVPLKEHSPSINDCLDEQKLLYDMLLSREFDNRSAIVTRQGRAWFHVSAAGHEGLAVLPQLMEKNDVLVPYYRDRALVLARGMSIVEMTRELMGKATSHSAGRTMSNHFCSKEHNIFSVVSLTGTQCIPAAGAAWASVLDNKNGLVVCGVGDAATRQGEFYEAVSFAVEKRLPVVFVVSDNKLGISTSTEKMAPYRLGIFNECLIRRVDARKPETLFTVAQEVFNKARFERTPCILVCRMDRLDSHSNSDSHKLYRTPDELEVLQDPIENYVAYLKEKGAITEQALAEQKERIKADVAEIFERVYHEEEPDPASVSTYLCNREGTPTVHVEMEAEETQVKAVNQVLDEALSQHPNVLIFGEDIEDPKGGVFGFTRGLSTRYPDRVINAPLSEATIIGSSVGLSASGWRPIVELQFIDFVGLGLNQLQSQLGTLSWRTVGKWRCPVVIYAPYGAYLPGGGIWHSQSSDGILAHIPGINVLVPTTPADTVALFRTALSLDMPSLILIPKHLMRERHERRLVSPVSLGQANIVRAGKDITLVAWGNTTQLATMAALQAEKDNIDIEVIELRSLVPWDKQRIAESLRKTGRLIVVQEDTRTASVGASIIADILDENDNFFSLLAPPRLVTREDIHIPFNPCLEKAVLPGTDDILASVYAVMS
51978	GC_00002829	accessoryI	Plum_IL9	3135	15	15	1	0	0.948786	1	0.97372	PKS-NRPS	glidobactin	COG4340	Uncharacterized protein	S	S	MGWNIFINAPDSYHLTSTHIRNSLHQQGFATFNATDLDLSDSEKIDLISLCELSKSLPLDRFGEGGRHRSYCEGVWHRETETIDWKTGHQQSDGSIEIDYHQGSEYQPEFGGVVRKFLRMPDEILNKGLLNKLIWHDLSLTGMAEHYSRLLCGVHLIRMQALPGKPAKITPNCFHRDGQPFTAVHLIERYNIEGGTTHIAPPSYANCQLEEVPAHEITRFILNDPLDSYIIDDAAICHYINPVTCDENASVGVRTIILIDFTPLEQIDRCSQ
52248	GC_00002847	accessoryI	Plum_IL9	3136	15	15	1	0	0.964817	0.986553	0.975564	PKS-NRPS	glidobactin	COG1020|COG1020|COG1020|COG1028|COG3319|COG3321	Non-ribosomal peptide synthetase component F|Non-ribosomal peptide synthetase component F|Non-ribosomal peptide synthetase component F|NAD(P)-dependent dehydrogenase, short-chain alcohol dehydrogenase family|Thioesterase domain of type I polyketide synthase or non-ribosomal peptide synthetase|Acyl transferase domain in polyketide synthase (PKS) enzymes	R|Q|I	R|Q|I	--------------------------MSNYSNTLSNVPFLLPTPAQRRLWLISQGNMDSALYNVPFSLHLRGTLDREALEKTIIFMIERHPVLRSQFHVVNGELQIVLNPQWPELRISDLSDYSPEERETKIQSICDNEVRYCFNLSNDLPFRYLLLRRQENDHQLIFTLHHIVFDDWSTHVFLNDFSHAYNQYKVGQQPKLATITYPHVNDSITDIHINSARRQRLRNYWGKQLAELPELHKLPTDRPRLLEQRGRGAVYHKSLPLSLVGRISKICQRYGLTPYMVAISAFAVLLNRYSHDDDIVIGSPFANRHNIDEHVRLGFFINLLPLRFRVNEGISFSDLLVQARDILLDAYENADLPFDEIVDVVQPLRSLSHSPVFQIMFDYLKSPGQALQLDGLAAEVQFIHSGTAKYDLTLSIEESPSSLLCLVEFDTDLFDNLTITRMVNHYETLLDALLSEPERSVAKCSMLPPEELETLARFSRPAEPLPVLEFISVAERIKSQVRNHPDARAMVWRDQRFTYAQLDEYAQYLLAKMRQCGVGPGSRVAVLMSYRPEIVISFYAILSAGAVYVPLSPSDPRFADKINDAQPVLILTSEQDAVGLLDFRAIMLDVDELFRQPAPPDVQPIWPVQESDSAYVIYTSGSTGNPKGVEVSHGSLHASYHAWCHDYRFTQPGEPVSLQLAAPIFDLSIGDFSRTLGCGGCLVMCPREWLLDAPEMHRLMMSEGVTFGDFPPVVLRQLIQFCQDNGKRLDGLSTLVCGADVWFGHELHAAQALCRPDARILGSYGVTEATIDSTVFDPETHPLETGRVIPLGRPLASCELFIVDKHLQQVPIGVSGELLIAGVTVAKGYLNNPQLTAEKFITGKFDSHGR-----FVADGLVAE---NSSTRFYRTSDICCFLADGTIDFMGRSDHQIKIRGFRVELGEVESALLEHADVRQCAVVACNDSTNNKVLVAYVVSSADTDKLRGYLSLRLPGHMMPRAFVFLDKLPTTPNGKVDRKRLQVPDFSLPENQESMTEPANAREEQLLALWRTALGVQVISTEDNFFYCGGNSLIAANLITQINKTFSVQLKLSAIFNHPTIVGLASLLGSVEKDSVEKDSIEKNSIEKDGVEKSNAKQSVTVQHVSQVSDLLSFGQRSLWLIAMQRPDDCSYNVPFTLRLHGNLHFTALMQALNDIVQRHDVLRTTFSSQVSKVSEPDGTSSFEPSHQVASELTLTLRQQNISGGESALASKLREEMMASFDLVNGPLIRAVLFTLSPQEHVLCITLHHIISDGRSLVILFDELRHGYQARLAGKAPMLPMLEANYGHFISWQRTRLTDPAVQQQIHFWRQQLADAPATLILNEMAAPTDEAAAISCAIPHVYVEGVEKLAREQNCTPFMVWLSLFALLLRQQSGEQDLIVGTPVSLRTIPAWDTLIGYFANTLPVRINSRELQTFQQLLMHTRQVSLDILENRDLPFDYLVQTLNLPRVAGKNPVFQTIFSCELDQPNDATFGDMKVSDVELGDYRAKIDLELAINRVNGQVYAHFMAMPGGLSAVTLGRMSEYLLAMLPQLIEKPDTALADLL--TVNSDRSAQPELVVDKPQGLFQLFQQNLSRYGGHVALESDELSLSYQQLDTLTAYVAQQLQQVGVGRGDRVGILMGHHPHNVTAMLAINRIGAVFVPLAPDNAEPANRYVIDNAEIKAILCRNETAPLCQRLSLAAMNIDELDIANAPYMTMAAICQPDDCAYVIYTSGSTGKPKGVAVTHRSVCHNILAIRDELRLEPSSRIVQYSSPVFDVMLGEIFPALVAGACVVFANKQQLLPGSNLTEWLAHKQITHMWIVPSALAIVPLVPLPSLQVIIVTGEPCMPEVAQRWSVGRRLMNGYGPTECAIVVSLTDYHAEGQNLVLRPMGDVRFHLLDEQRKPVAPGEMGELYLAGTCVAQGYLGMDEKTAGVFLPDSFAPQLKARMYRTGDIVRQCMDGALEFIGRVDRQVKIRGHRIELNAVRAALSALPGVRQAEALAITDSQGNKELAGYIVGETSRSEILSALRQQVSEVMVPTALFFLDALPTGITGKVDLKALAEMKLTRAGQHQSSPLPAKVVSSLSRVEAIWRELLERDEIGYDENFFDAGGHSLRVMALFQQLNEAFGVNLSVTDIFAHPTIRQQAQLLDTLSQQKTPVTVAVTPLIVTEKRAIPTAIPMLDVSTQDSNAIAIIGMTGRFPQAPDLDTFWQRLLAGYDASVELSDEELLQRGVNPALLSHPQFVRRARLLEGCAEFDARFFGYSSREAQVMDPQQRLFLEMAWETLELSGYGNDSTPRSVGVFGSSGFNYYLLENVMPNKDRMHLDPGQWQIGNDKDFIATRAAYKLNLSGPAVSIGTACSSSLTAIHFACESLRRGECDMALAGAVALDPQQVGFVHVSGGIMSPDGLCRPFDAAANGTASGSGGGMILLKRLSAALQDGDTIHAVIKGSAINNDGAQKVSYTAPSIDGQSSVIKDALRNAGVSPASISYIEAHGTATSLGDPVEIRALTQAFLEQSDGEVLPVGSCAIGSVKGNIGHIDAAAGIAGVIKTVLALRHQTLPPSIHYHQPNPAIPFEQTPFSVINTACPWPQTSQPRRAGVSSFGIGGSNAHLILEEAPRQQDARILDDERWHLLPISAKTPQTLLQQGERLAVALTTGNEPLADIAGTLQQGRSAFSERAFVVGKDREQLINQLRQLSPQ--TINRKQQPRAVIFMFPGQGSQSIEMGQSLYLRDGVFRQQFDRCAELLQPHIKLDIRQLIYPQSERDNAISRLNATRYTQPALFTVEYALACQLQAWGITPQAMIGHSLGELVAACVGGMLELEDTLALVANRAAIMQRQPTGAMLAVQASSERMVALAPECEFAALNGPAQCVITGSHDNIAVLEEQCNKAGISCQRLTTSHAFHSSLMDAAAQQMREFSAGFTLQSSTIPMISNISGRWFSEQDRDNSGYWGDHLRRPVRFYDGILTLLNHYDDPILLEVGPGRALTSMLKDLQQTGQAQILTTMRHTRQQKPDEEVLLNTVGQLWQQGVAIDWAAFGHSHKLHRVMLPVYPLQRQHLWLEQPVTTSATVISTHRRKLPTFTRSSDKEGITRFTCKLDDNVWFIDEHRIFEGQGVLPGTGCLELVRRVFNELQPGGTATFSEVYFPSPLVLSSSVERQIRISLTAIDNSLAFTLESHDDGNDMWQLHANGNVTAVCSPPAEIVSPYELRRNLQLEEVAEAPERFNQAFADYGPRWQCIAGVWMGDRCALAQLRLNQAFIDDLPDIALHPALLDLGTVFLHACLLPGDASIPFHYGSLTLHQPLCAEFYSLAVETAPRTYDITLFSWDERQNCKQVLAEIHGYNLRQFNSLPFQPASESNVARWCRYPRWLPKPLGEAKQNRAPWLIFGAQAAELSDLSEAAAPGSIVVEDADEFLQQSTYRFSLHKDQPEDYQRLIDCLIQQQVLPERIIWCWTAAGISQPEAAFEQLAAAIKALTGHHRVFNITLISRGLQAAKVLEACNAAPALGLLGILAAEYPGCSARHIDLNDDTFATYQSLIAELYTDMQPEETTEGIPVTSISLKQGERELQTFTELDEIPRRQILRDGGVYLITGGLGGIGQLLARHISNQCSKVKLGILSRRGTNAVSEALLDVLQKSGAEVMMLRADVADDAALTKALAQMRARFGAINGVIHSAGIEASGLLEHGTSQDWRHVMAAKVSGTQQLMTAISQDPLDFVLLCSSLASLVGGMGQADYAAANRYLDAVAHYWRQQAIPVTSVNWDTWAEVGMAVDYAARRQESVIGLSNQEGCAIFDLAIAGMEAQIVVNKFP--PVQRTQLQDLSVISDSASPEEAVRQLWYELLGEETIHLEDDFFELGGHSLLATQMISRLRDHFQHCLTLAEFLEQPTMARVVRSLSDEKKSSVPENAHIRYCLVPINHGGNGDYSPFFCVPGMGGNVTQFMPLAGALPPELPFIGMQYLGLDGKTAPHQSVEEIATHYIACLRSAQKQGPYHIGGHSLGGKVAYEMARQLHAEGENIGSLVLLDSAAPPYAPVPYQEDADIAKVILGIFAYYTNRLEMIDSLDDNEMRALPREALLSYIKEQLKRFSLIQAQNDMGSINGLFNVYRAASDMSPKYRPIPVQLPIPMLLVKAVDPLPKGVVVPEIRETNGWGWEKFSTLPIRIAEVPGNHYSCLMEEHVAHVSRAIIHHFPSIIIGGQI
57687	GC_00003267	accessoryI	Plum_DE22	4416	11	11	1	0	0.960776	0.984631	0.972557			COG1024	Enoyl-CoA hydratase/carnithine racemase	I	I	MVIERDFSSIRVIILNHENKHNPFSESLENSIKKSLIKADQDDNVKAIVVYGGENRSFSSGGDFSEVKNLSGESVERWIDRVIDLYCAVLNVNKPTVAAVDGYAIGMGFQFSLMFDQRIVSSEAKFIMPELKHGIGCSVGAAILSFTHGHNIMKKIVFECEEISSEMCIEYNIANQVIDKEILLETAIERANLLATYPKTAYLNTKKFMNKKFVDILEDSRKESKLVHKNSFGSRDSQKHFKKVLGEKY----
51708	GC_00002811	accessoryI	Plum_IL9	3137	15	15	1	0	0.978585	1	0.989176	PKS-NRPS	glidobactin	COG0477	MFS family permease	R|P|E|G	R|P|E|G	MSDSSPAVHFPENRQHKRRLAVILMTLAVDALGIGIVLPVLPDLLREVAPQPPEAGMPLIGLFVSLYAFAQFLFAPLLGALSDAWGRRPVLLATLFGTALSYALVATAPSLGWLVAGIFLSGSTAASTSAASAYVADVTPEAQRAARFGLVSGVLGFGMVAGPAFGGLLGMIAPRLPFVIAGSLAAVNAIAAMFVLNESLTKENRRSFDWHRANPLGSLKLLATDGVLRRLVYASALGMVAYGIFLACFVLLNEMRLGWGPRENGLALTGLGVGIIITQTWLLKMFVARCNEYRTAIIGYGLYTLAFIAYSLAVSPLIVAGAIALHALALISDSTLRALISLRAGNERQGEYLGAQNCMLGLAITASPLLGALLLHFSSRQEQSLYFQGIPFVIAVVVCLCAILILLRGSQADITLRNLYK
57689	GC_00003267	accessoryI	Plum_HB13	4623	11	11	1	0	0.960776	0.984631	0.972557			COG1024	Enoyl-CoA hydratase/carnithine racemase	I	I	MVIERDFSSIRVIILNHENKHNPFSESLENSIKKSLIKADQDDNVKAIVVYGGENRSFSSGGDFSEVKNLSGESVERWIDRVIDLYCAVLNVNKPTVAAVDGYAIGMGFQFSLMFDQRIVSSEAKFIMPELKHGIGCSVGAAILSFTHGHNIMKKIVFECEEISSEMCIEYNIANQVIDKEILLETAIERANLLATYPKTAYLNTKKFMNKKFVDILEDSRKESKLVHKNSFGSRDSQKHFKKVLGEKY----
51048	GC_00002767	accessoryI	Plum_IL9	3138	15	15	1	0	0.967054	0.998464	0.982508	PKS-NRPS	glidobactin	COG1020	Non-ribosomal peptide synthetase component F	Q	Q	MKQHQGSYYPLTAAQQEIWLAEQLNVSTGIYNTGCYIDISGAIDIETLNTALSQLIDEAECLRVVVVQHPQGPQQQIVTNLQWKCPLIDLSHHEDALIEAETWMNAELVRPMALTLGPLFGLALLKISDEHYFLFIRVHHLASDAFGTTLLIQRLAELYTQKLTGAAELENPFGPLSDLLAFDEEYRRSENFQHDRQWWSQYMVGRSEPQSLAVGAKPGQFADLGSFSCTPCEIPAKVKDILRTLSEESGSSMAQIIIAIVASWISRMTDKQDITLGMPVTARSGRALRSIPGMISNVLPLRLTIDPAHSIGDISKLVSQEIRQLLKHQQYRSEDIYRDLQRNGSAPRLFAQNINVMLFNSNVSFAGNFGRTKNLSSGPVEDLTVTIYDHGEGDSLQFTLDTNDNLYTPHDINLQKSLFQHFITELLADISRPIGELTLPDWHIGDSLLPARRT-VLNEETLTSRFEQRAIAMPDSVALTYQQENISYTVLNQRANQLAHYLVSRQIGPEQRVMVCLPRSIEMMVTLLAIIKAGAAYVPVEADYPQSRLDFMIDDAEPACVITTSEIAQRLTANIPMILLDDPELLTYLEMQSVADLSDKERLQPLISAHPAYIIYTSGSTGVPKGVVVTHHNVMRLLQSTQRWFNFSETDCWTMFHSYAFDFAVWECWGALLNGGRLVIVPWEVSRSPTDFLQLLVSEKVTVLNQTPSAFQALIHADREAPELGQSLVLRTVIFGGEALNAHILEEWYQRHDDNAPQLVNMYGITETTVHVTYFPLSREVVAQPASSLIGEPIDDLGIYILDEAQHPVPVGFVGEIYVGGAGVARGYLNRPELTAERFMADPFIGTDAHMYRTGDLARLRRDGVLDFLGRTDDQVKIRGFRIELGEVAAALNAHPDIVQSEVIVREDEGQQKRLVGYVIAHKGITLESQLIRSSLTTCLPEAMIPAAIVQLDHFPLTINGKLDRKALPKPMWNSVVINESSSSSPQELSLCRLFAELLGLENISPEDNFFELGGESLVAMRVIARVRSDFGVEITLRDLFNAPRVSQLVQRLNALQQENEVVSQT
50958	GC_00002761	accessoryI	Plum_IL9	3139	15	15	1	0	0.962308	0.99246	0.977152	PKS-NRPS	glidobactin	COG3631	Ketosteroid isomerase-related protein	R	R	#NAME?
65530	GC_00004212	accessoryII	Plum_IL9	3140	6	6	1	0	0.974582	0.917155	0.944997	Others	unknown					------------------------MPDTLSHQIWSLLGWNEVTLKRFLCAKKIFVTLPHASPNIFFPRAGVSKFVTDKQKEDHEIFHLRVVLTHTNFSDLGWRPYSWWYLNEEGVLIKQSIFSRNKKKKHYIISSQPPLLLDKQYYPSVLGHGIQLAQYADNLALSYIILQAFQEQLSGFSLAARTLYLPLDILILLMQTLARQQPGVHPWLLNLLTHAQSRKLNEYQLEDTHQWENAYVYDNYTNISLLFPLAPTAIVGGIKMQRYWPDIIDSVSIINEKTTTPCPIPQCLAFPQCQEYLLPYRPKQETLRQIQMADIEYSLAMAITEY------
65278	GC_00004170	accessoryII	Plum_IL9	3141	6	6	1	0	0.987325	1	0.993622	Others	unknown					MKNQQLLRKKFIGFQTYTAFSALAEGMQSVIILWLVFQITHSPLAVSLTIIAGYLPSAIMGFFLLSFADTKNPVRQLTVSNGILTLSALCLPLFFLFSSTQPTLLMLAVVTVQSILSLVKMFNKTSVNRIVRDNFTPEDGSKMLQISAANIQISQTSGAALGGVFLTLDAGNSGLFIAGFFYAASTIATGFFTSFTLSVIPTTVHTDKKQKQLLDKAYLVHVFNRQELRKVLLFSIPASGALQFINTSLPPLADILTESGANFYASLNISCMIAGFISGLLLSRKIVGEKFILNHALLISAIIIVLMAGAENKYLVAALLFCVILFTTCHIICIQVKCNQVPEKQDVGKFIMLRTSIASLSKITFSLGAGALLSLFSLKTTYYLVVGILLLFSLQWYLSQRDLPYKGIKKHE
65494	GC_00004206	accessoryII	Plum_IL9	3142	6	6	1	0	0.982317	1	0.991079	Others	unknown	COG0026	Phosphoribosylaminoimidazole carboxylase (NCAIR synthetase)	F	F	MSERALILDTHKIMLEQSINQHQNIDYIRVSEPQVYFASQEKTLAKIDNIMNQTPFHYVVASSESNMAFAGFLRSRYGLPGLNYEQALCVTNKWRMRKCLEDELPAPRCWLSGHFYNNFAQCTQGAATHFIIKPLSSSSCQNVERLTVDQLYQKLTHLDTLMLIEEEIDIEEEFHLDGIVNLSEIAVACLSCYSLPILSARGQTRASIHLPSSHPMFSIAYSMAQRAITKLALKQGVFHMEVYRRGERLIFGEIGLRPPGVGVAESLLRFTGVNLWQAFVNSQLLRPINNIPSQDYHGYSGVIGVYPERLRASDLLRLPNVVAVSELEKTRHKMTRTGAHDFRYLAFASCQSLAEFHNLINQLSDSSPSTHVKREVQ
65320	GC_00004177	accessoryII	Plum_IL9	3143	6	6	1	0	0.986219	0.997423	0.991789	Others	unknown	COG0026	Phosphoribosylaminoimidazole carboxylase (NCAIR synthetase)	F	F	MNNTVIVLGYREGIATALAHQGYQIIHIVKRVKPALNGTRYYIVKNLEDAQEVLRCVLNFSLHTVIGIVTGNEDGVFTAAVLRDMLQLPGPKDYRNTLYFRDKFLQKQKLAHLVPHAYCRYVTRDDDYSQLVVELGTPFIIKPANGMGSFATTAINSESEYETYFQQYEKNLSNVAYVAENKITADEFCVDGIWSEGKLHWFSISQYATPVMQCNEGKTLALQILSRRDFPDIYQQIDQFCPRILERLDAVNGVFHLEFFKNGEGVFFSECALRPAGAWVPEMIKLSYGVDLYSAHATLSLGLPYEHHLLEYPSQLFAVVLLRAFDGVSLTKQSFYQNFDLVELDWTEDTQMQSQGIYGRAGYAIITHKDHYTLVENVNKLIAFTGE-
59922	GC_00003478	accessoryI	Plum_IL9	3144	10	10	1	0	0.959587	0.757738	0.8468	Others	unknown	COG0456	Ribosomal protein S18 acetylase RimI and related acetyltransferases	J	J	MSEIAISFSIPTEEDIKGILVLLQDVYLPFVADFMPTALNETPVSIMEKLIYWRIAKYDNQVVAAVLIEQEDDNLTFSYLSVLPAFRCRGIASKLLNIICQEAVQQAQLPIIIALRRSLAMNIHFFTQRGFEYLGPFNTNEHDLYIWRSGENE
57697	GC_00003268	accessoryI	Pbod_CN4	1251	11	11	1	0	0.975045	1	0.987365							MDILYRQGLTSLVKILLYVLSQLLLNETKMLYLLFYVSPSFGRKGGMGEIQ
57698	GC_00003268	accessoryI	Plum_DE22	1023	11	11	1	0	0.975045	1	0.987365							MDILYRQGLTSLVKILLYVLSQLLLNETKMVYLLFYVSPSLGRKGGMDEIQ
57699	GC_00003268	accessoryI	Plum_EN01	1584	11	11	1	0	0.975045	1	0.987365							MDILYRQGLTSLVKILLYVLSQLLLNETKMVYLLFYVSPSLGRKGGMDEIQ
57700	GC_00003268	accessoryI	Plum_HB13	790	11	11	1	0	0.975045	1	0.987365							MDILYRQGLTSLVKILLYVLSQLLLNETKMVYLLFYVSPSLGRKGGMDEIQ
57701	GC_00003268	accessoryI	Plum_HU23	586	11	11	1	0	0.975045	1	0.987365							MDILYRQGLTSLVKILLYVLSQLLLNETKMVYLLFYVSSSLGRKGGMDEIQ
57702	GC_00003268	accessoryI	Plum_IL9	1621	11	11	1	0	0.975045	1	0.987365							MDILYRQGLTSLVKILLYVLSQLLLNETKMVYLLFYVSPSLGRKGGMDEIQ
57703	GC_00003268	accessoryI	Plum_IT41	109	11	11	1	0	0.975045	1	0.987365							MDILYRQGLTSLVKILLYVLSQLLLNETKMVYLLFYVSPSLGRKGGMDEIQ
57704	GC_00003268	accessoryI	Plum_PT11	1087	11	11	1	0	0.975045	1	0.987365							MDILYRQGLTSLVKILLYVLSQLLLNETKMVYLLFYVSPSLGRKGGMDEIQ
57705	GC_00003268	accessoryI	Plum_TT01	269	11	11	1	0	0.975045	1	0.987365							MDILYRQGLTSLVKILLYVLSQLLLNETKMVYLLFYVSPSLGRKGGMDEIQ
57706	GC_00003268	accessoryI	Ptem	1872	11	11	1	0	0.975045	1	0.987365							MDILYRQGLTSLVKILLYVLSQLLFNETKMLYLLFYVSPSFGRKGGMDEIQ
57707	GC_00003269	accessoryI	Pasy_BKT45	1511	11	11	1	0	0.981313	1	0.990568			COG3668	Plasmid stabilization system protein ParE	X	X	MPRLIWSPFTLADIQRLYGFLAKKDKDTARRAIKTIRAGVKMLARQPEAGRPVDEMDPAFREWLIDFGSSGYIAMYRIEGETATIFAVRHQKEAGY
57708	GC_00003269	accessoryI	Pbod	41	11	11	1	0	0.981313	1	0.990568			COG3668	Plasmid stabilization system protein ParE	X	X	MPRLIWSPPALSDIQRLYGFLAKKDKDTARRAIKTIRAGVKMLARQPEAGRPADDMDPEFREWLIDFGSSGYIALYRIEGETATIFAVRHQKEAGY
57709	GC_00003269	accessoryI	Pbod_CN4	275	11	11	1	0	0.981313	1	0.990568			COG3668	Plasmid stabilization system protein ParE	X	X	MPRLIWSPPALSDIQRLYGFLAKKDKDTARRAIKTIRAGVKMLARQPEAGRPADDMDPEFREWLIDFGSSGYIALYRIEGETATIFAVRHQKEAGY
57710	GC_00003269	accessoryI	Plum_DE22	4424	11	11	1	0	0.981313	1	0.990568			COG3668	Plasmid stabilization system protein ParE	X	X	MPRLIWSPPALADIQRLYGFLAKKDKDTARRAIKTIRAGVKMLARQPEAGRPADDMDPAFREWLIDFGSSGYIALYRIEGETATIFAVRHQKEAGY
57711	GC_00003269	accessoryI	Plum_DE61	4258	11	11	1	0	0.981313	1	0.990568			COG3668	Plasmid stabilization system protein ParE	X	X	MPRLIWSPPALADIQRLYGFLAKKDKDTARRAIKTIRAGVKMLARQPEAGRPADDMDPAFREWLIDFGSSGYIALYRIEGETATIFAVRHQKEAGY
57712	GC_00003269	accessoryI	Plum_EN01	3774	11	11	1	0	0.981313	1	0.990568			COG3668	Plasmid stabilization system protein ParE	X	X	MPRLIWSPPALADIQRLYGFLAKKDKDTARRAIKTIRAGVKMLARQPEAGRPADDMDPAFREWLIDFGSSGYIALYRIEGETATIFAVRHQKEAGY
57713	GC_00003269	accessoryI	Plum_HB13	4542	11	11	1	0	0.981313	1	0.990568			COG3668	Plasmid stabilization system protein ParE	X	X	MPRLIWSPPALADIQRLYGFLAKKDKDTARRAIKTIRAGVKMLARQPEAGRPADDMDPAFREWLIDFGSSGYIALYRIEGETATIFAVRHQKEAGY
57714	GC_00003269	accessoryI	Plum_IL9	3781	11	11	1	0	0.981313	1	0.990568			COG3668	Plasmid stabilization system protein ParE	X	X	MPRLIWSPPALADIQRLYGFLAKKDKDTARRAIKTIRAGVKMLARQPEAGRPADDMDPAFREWLIDFGSSGYIALYRIEGETATIFAVRHQKEAGY
57715	GC_00003269	accessoryI	Plum_IT41	4474	11	11	1	0	0.981313	1	0.990568			COG3668	Plasmid stabilization system protein ParE	X	X	MPRLIWSPPALADIQRLYGFLAKKDKDTARRAIKTIRAGVKMLARQPEAGRPADDMDPAFREWLIDFGSSGYIALYRIEGETATIFAVRHQKEAGY
57716	GC_00003269	accessoryI	Plum_PB455	1154	11	11	1	0	0.981313	1	0.990568			COG3668	Plasmid stabilization system protein ParE	X	X	MPRLIWSLPALADIQRLYGFLAKKDKDTARRAIKTIRAGVKMLACQPEAGRPVDDMDPAFREWLIDFGSSGYIALYRIEDETATIFAVRHQKEAGY
57717	GC_00003269	accessoryI	Plum_TT01	2279	11	11	1	0	0.981313	1	0.990568			COG3668	Plasmid stabilization system protein ParE	X	X	MPRLIWSPPALADIQRLYGFLAKKDKDTARRAIKTIRAGVKMLARQPEAGRPADDMDPAFREWLIDFGSSGYIALYRIEGETATIFAVRHQKEAGY
57718	GC_00003270	accessoryI	Pasy_BKT45	3348	11	11	1	0	0.964542	0.983244	0.973803			COG0456	Ribosomal protein S18 acetylase RimI and related acetyltransferases	J	J	MVFAMEKEIFIFREVNVEDANSLVVFLNDLDNTSEFMLLEPGERKTSVEEQADIIKGFGKDRQMLICEDNKSIVGFIVISRGVCNRNRHLGSIVLGVKKEYRNKGIARNLLDKAQDWSRKNGVSRLELTVAIKNTLAIKRYLSSGFIFSGIRTGSLFINGELIDEYYMNKEI------------
57719	GC_00003270	accessoryI	Pbod	3700	11	11	1	0	0.964542	0.983244	0.973803			COG0456	Ribosomal protein S18 acetylase RimI and related acetyltransferases	J	J	MVLAMEKEIFIFREVNVEDANNLIVFFNDLDNTSEFMLLEPEERKTSVEEQTDIIKGFGKDRQMLICEDSKNIVGFIVISRGMFNRNRHLGSIVIGVKKEYRNKGIARTLLNKAQDWSRKNGISRLELTVAIKNTLAIKLYLSSGFIFSGIRTSSLFINGELTDEYYMTKGISETIIDSVANNR
57720	GC_00003270	accessoryI	Pbod_CN4	3149	11	11	1	0	0.964542	0.983244	0.973803			COG0456	Ribosomal protein S18 acetylase RimI and related acetyltransferases	J	J	MVLAMEKEIFIFREVNVEDANNLIVFFNDLDNTSEFMLLEPEERKTSVEEQTDIIKGFGKDRQMLICEDSKNIVGFIVISRGMFNRNRHLGSIVIGVKKEYRNKGIARTLLNKAQDWSRKNGISRLELTVAIKNTLAIKLYLSSGFIFSGIRTSSLFINGELTDEYYMTKGISETIIDSVANNR
10995	GC_00000281	accessoryI	Plum_IL9	3145	13	19	4	0	0.947937	0.753184	0.839413	Others	unknown	COG2226	Ubiquinone/menaquinone biosynthesis C-methylase UbiE	H	H	MTQHKEKFDGLAKGYDRYRPRYPQALFREICHWLPKDKALSVVDIGAGTGIALEGLANLLGQQHHYTAIDISQDMIDIGKQKLPWVSWLHGSAEQHLANVGNPDLIIAAQSFQWMDRATVLNLVRNSLADNGIIAILQNNRDYRHSEFLNEYENLLEELSPNYSRHYRDFDYALELNTAFLHENALHITLNTRWSMLIPGEAFIGMSRSSTQVQRALAAYGELFIERLKMLVDKYQFEGNLAILYESQLFMVVKQVNSGNE
62784	GC_00003800	accessoryII	Plum_IL9	3146	8	8	1	0	0.956291	0.828297	0.887704	Others	unknown	COG0066	3-isopropylmalate dehydratase small subunit	E	E	MIDQKNDFAKRNPIKNQRVRMITGDISTDDIIPARYKHMYTEPTQLAPHLFENRFPEFVSTLQLGDIIVCNGIFGIGSSREQAVSTLLAVGIPMVVAPAFGRIFFRNSWNLGLLAIEADIKGFREGLAVECLINEGRFIAETSLADFYPPSEQMLAVVHAGGRLNYIFNQLPKNPSPKEKEQRII
65470	GC_00004202	accessoryII	Plum_IL9	3147	6	6	1	0	0.994888	1	0.997438	Others	unknown	COG0065	Homoaconitase/3-isopropylmalate dehydratase large subunit	E	E	MMIHEQPIVNQIIAEHSQKPRVMAKELITVDVDRIYVQDGNSPTIAKLFRQHNLKRVLRPEKIGFFFDHSVIVPDRLMAERVNEAMEFAKSIGVNIFARGEGISHLIALEEQWFQPGNIVIGADSHTCTGGAVQSLALGMGASDVLAAMLTGQTWLKVPETVSLSISGQPHPATRTKDVMLALLRHFGQSPFLYRSVELCGEWSQTLSLDSAASFASMGVELGAKCVFMPDGPGRPANMRPINPEVVDHHLTFLLSELTPHISLPHSPAQSVPLETLSGQKIDYVFIGSCTNSRLEDIAEVAAILDKHRVHQDVHCIVTPGSKRVYLEAMRRGYIEKIVSAGALVTPPGCGACVGTQGTIPAKGERVLSTMNRNFQGRMGNAEAEIYLSSPLVAANVALHGRVPLITELEWHD
64010	GC_00003968	accessoryII	Plum_IL9	3148	6	7	2	0	0.9944	0.788062	0.879288	Others	unknown	COG0119	Isopropylmalate/homocitrate/citramalate synthases	E	E	MTIQQNIILEDTTLRDGEQAPGVAFSKETKVSIFNSLVDAGVKWIEAGIPAMKGDEVLALEEMLERKNEVNIIGWNRGVLEDIKYTFSLGFKAIHIGLPTSNIHLKHSVSKDRYWLLMTASDMIKFAKDKGAFVSISAEDVGRTEISFLQEYAATVEQAGADRLRLSDTIGILNSQQYAQRVSAVRQASAIDLQCHCHNDFGLAVANTLAGLEAGARYFHVCVNAMGERAGMPDLAQMVMALQHFHQIDTGVDTRQLTRLSQKVAQASKYTISPWQPIVGDNVFAHESGIHVNGMLKDSKTFEPFEPEQVGGQRRLVVGKHSGRAILQNMLEEDSIKTDPQALEYCLALVRKAAGEYPGGIPTHVLHELYQQAEGTSE
65344	GC_00004181	accessoryII	Plum_IL9	3149	6	6	1	0	0.990218	1	0.995085	Others	unknown	COG2141	Flavin-dependent oxidoreductase, luciferase family (includes alkanesulfonate monooxygenase SsuD and methylene tetrahydromethanopterin reductase)	R|H	R|H	MESDQKQLVLGAYLTYGTGHHPAAWRHPDVNPQAAQDIGHYLNMARIAEKGLFDLIFLSDTPSVFQDDQRGYGSRVVIFEPMTLLSALAMVTEHIGLVATASTTYKHPFNIAREFASLDHISRGRAGWNLVTSSKSHAAKNFGFAQHPEHDERYHQAAESWDIVTGLWDSWDDDALPRDKQSGIFYDPSKCHELNFQGQYFSVKGPLNISHPPQGHPIIVQAGSSEPGKELAARTAELVFTAQPDMNLAKAFYSDLKSRLSQYERHYNNILIMPGLCFFIGSDEESAKKKFNDLQALIHPEFGLSMLSDLLGGIDLSGYDINQPLPDLPVSNGNQSRRAIIEKMARSESLTIKQLYEKIIIARGHLICIGSYQQVAEQMVQWLQEKACDGFNLMPPYMPGCLEEFVTHVVPELQKRGVFKMGYKSGTLREKLNIPKPPSKFHV
58327	GC_00003325	accessoryII	Plum_IL9	3150	6	11	2	0	0.957158	0.605771	0.741964	Others	unknown	COG2513	2-Methylisocitrate lyase and related enzymes, PEP mutase family	G	G	#NAME?
57727	GC_00003270	accessoryI	Plum_PB455	422	11	11	1	0	0.964542	0.983244	0.973803			COG0456	Ribosomal protein S18 acetylase RimI and related acetyltransferases	J	J	MVFAMEKEIFIFREVNVEDANNLIVFFNDLDNTSEFMLLEPGERKTSVEEQADIIKGFGKDRQMLICEYNKSIVGFIVISKGVFNRNRHLGSIVLGVKKEYRNKGIARNLLDKAQDWSRKNGISRLELTVAIKNTLAIKLYLSSGFIFSGIRTGSLFINGELTDEYYMSKRVCLKEYV------
5280	GC_00000067	accessoryI	Plum_IL9	3170	15	46	4	0	0.845273	0.721672	0.778598	NRPS	rhabdopeptide/xenortide-like peptide	COG1020	Non-ribosomal peptide synthetase component F	Q	Q	MKNAVQIVNEALNQGITLFVADNRLQYETNRDSIPTELFNEWKNYKQELIDFLSQIDAEEEIQTYQ-LQNIQRDGNAEHYPLSFAQQRLWFIDQLTEGSPQYNCPGYLRLREQLNFNAFKAAVKTLLERHEALRTHIKVIDNEPRQVITHCYDLPITRHDLTAFSETEQESQIKRFSKEEDNLVFNLSTDLMLRIRLIKLAENDYVIIYTIHHIACDSWSIEIFVNELITLYRAYSKGKIAPLPPLKIQYTDYAQWQRNWLQGDILKKQLDYWQTQLSGISPLHRFPLDNPRPEKQSFEGRLNEQRISKDLTQEIRVLCHQHEVTLFMFLETAFAVLLSRYSNEKDILVGTPLAGRRHHDIEPLIGFFVNSLVIRTDLSGQPTFSELLKQNSRTILDAYAHQDLPFQMLVEKMSPGRNLNYNPIFQIAFTLENTQCDTVLAQDNNIEFEERLLLKVRFDLEIHIYEEEE-GGLSLLWVYDSSLFNNMTIERLLANYETLLANIVSVMKPCIGSDLIYKEPSVHDIPLLAEAEIQTLLHEWNGPQDHIQHGGCFHELFEQQAARYPEKIAVIFDGNSLSYQELNKQANQLAHYLIEQKIKPETLVALCIPRSIRAVVALLGIIKAGGAYLPLDPSYPKSRLQYMLEHSEAEFILTETNLIEKLPISQQKVICLDTETIQSQLQHMPADNIAERPFPLTENNLAYVIYTSGSTGKPKGVMLEHKGWVNLALSQAGLFGVDSYSRGLQFASWSFDAMILEISMTLAYGAALYLISETQQHSPEYLDELVDKHQITHAVLPPALLPYLDFNKWRSVSTLLLAGEAVPPQIAVRWSQGRKLFNVYGPTECTAIVTSGLLT-DDKITIGKPLPNTVIRILDPSGNLVPVGVAGELCIGGIQLARGYLNSPETNATKFMTDLTGKSQSQ----RLYRTGDLARWLPDGSVEFIDRIDSQVKIRGFRIELGEIETVLVGHDALSSAAVMTYGND---KRLIAYVCPTKDWLDKKGLKFNTD-----------------------------------------------------------------------------------------------------------------------------------------------------------------------------------------------------------------------------------------------------------------------------------------------------------------------------------------------------------------------------------------------------------------------NVSQSSDIKAELSELLESALKKQLPEYMVPSLYIPLERMPLTLNNKVGKKALPIPNENDFRQQGYVAPRNEVERKISQLWQEVLGVSQVGIYDNFFVLGGHSLQATRLISLIRNDLNIEILLSSVFEHPTLERLARIA------------TIHQVKEK---------------------------------------------------------------------------------------------------------------------------------------------------------------------------------------------------------------------------RKHF---------------------------------------------------------------QAGQETTQKLLEGDI-----------------------------------------------------------------------------------------------------------------------------------------------------
57729	GC_00003271	accessoryI	Pasy_BKT45	2285	11	11	1	0	0.899463	0.826436	0.861405			COG1813	Archaeal ribosome-binding protein aMBF1, putative translation factor, contains Zn-ribbon and HTH domains	J	J	MTGKHTPPTMTHDEMVAKMLSNPAVKAEYEKLEQEFALLDELLAARKKAGLTQAQVAERMGTKATAITRLESGLASGTQGPSYNTLKKYAAAVGKKLQIRLV
57730	GC_00003271	accessoryI	Plum_DE22	1181	11	11	1	0	0.899463	0.826436	0.861405			COG1813	Archaeal ribosome-binding protein aMBF1, putative translation factor, contains Zn-ribbon and HTH domains	J	J	MTGKYTPPTMTHDEMVAKMLSNPAVKAEYEKLEQEFALLDELLAARKKAGLTQAQVAERMGTKATAITRLESRLASGTQGPSYNTLKKYAAAVGKKLQIRLV
57731	GC_00003271	accessoryI	Plum_EN01	321	11	11	1	0	0.899463	0.826436	0.861405			COG1813	Archaeal ribosome-binding protein aMBF1, putative translation factor, contains Zn-ribbon and HTH domains	J	J	MTGKYTPPTMTHDEMVAKMLSNPAVKAEYEKLEQEFALLDELLAARKKAGLTQAQVAERMGTKATAITRLESRLASGTQGPSYNTLKKYAAAVGKKLQIRLV
57732	GC_00003271	accessoryI	Plum_HB13	2390	11	11	1	0	0.899463	0.826436	0.861405			COG1813	Archaeal ribosome-binding protein aMBF1, putative translation factor, contains Zn-ribbon and HTH domains	J	J	MTGKYTPPTMTHDEMVAKMLSNPAVKAEYEKLEQEFALLDELLAARKKAGLTQAQVAERMGTKATAITRLESRLASGTQGPSYNTLKKYAAAVGKKLQIRLV
57733	GC_00003271	accessoryI	Plum_IL9	3691	11	11	1	0	0.899463	0.826436	0.861405			COG1813	Archaeal ribosome-binding protein aMBF1, putative translation factor, contains Zn-ribbon and HTH domains	J	J	MTGKYTPPTMTHDEMVAKMLSNPAVKAEYEKLEQEFALLDELLAARKKAGLTQAQVAERMGTKATAITRLESRLASGTQGPSYNTLKKYAAAVGKKLQIRLV
57734	GC_00003271	accessoryI	Plum_IT41	1973	11	11	1	0	0.899463	0.826436	0.861405			COG1813	Archaeal ribosome-binding protein aMBF1, putative translation factor, contains Zn-ribbon and HTH domains	J	J	MTGKYTPPTMTHDEMVAKMLSNPAVKAEYEKLEQEFALLDELLAARKKAGLTQAQVAERMGTKATAITRLESRLASGTQGPSYNTLKKYAAAVGKKLQIRLV
57735	GC_00003271	accessoryI	Plum_PB455	4376	11	11	1	0	0.899463	0.826436	0.861405			COG1813	Archaeal ribosome-binding protein aMBF1, putative translation factor, contains Zn-ribbon and HTH domains	J	J	MTGKYTPPTMTHDEMVAKMLSNPAVKAEYEKLEQEFALLDELLAARKKAGLTQAQVAERMGTKATAITRLESGLASGTQGPSYNTLKKYAAAVGKKLQIRLV
57736	GC_00003271	accessoryI	Plum_PT11	3357	11	11	1	0	0.899463	0.826436	0.861405			COG1813	Archaeal ribosome-binding protein aMBF1, putative translation factor, contains Zn-ribbon and HTH domains	J	J	MTDKRIPPTITHDEMVANWMKDPKFKAEYDKLEEEYTLLDELLAARKERTF-------------------------------------------------FI
57737	GC_00003271	accessoryI	Plum_TT01	2814	11	11	1	0	0.899463	0.826436	0.861405			COG1813	Archaeal ribosome-binding protein aMBF1, putative translation factor, contains Zn-ribbon and HTH domains	J	J	MTGKYTPPTMTHDEMVAKMLSNPAVKAEYEKLEQEFALLDELLAARKKAGLTQAQVAERMGTKATAITRLESRLASGTQGPSYNTLKKYAAAVGKKLQIRLV
57738	GC_00003271	accessoryI	Ptem	3394	11	11	1	0	0.899463	0.826436	0.861405			COG1813	Archaeal ribosome-binding protein aMBF1, putative translation factor, contains Zn-ribbon and HTH domains	J	J	MTDKRIPPTITHDEMVANWMKDPKFKAEYDKLEEEYTLLDELLAARKERTF-------------------------------------------------FI
57739	GC_00003271	accessoryI	Ptem_HBLC135	449	11	11	1	0	0.899463	0.826436	0.861405			COG1813	Archaeal ribosome-binding protein aMBF1, putative translation factor, contains Zn-ribbon and HTH domains	J	J	MTGKRIPPTITHDEMVANWMKDPKFKAEYDKLEEEYTLLDELLAARKEKTF-------------------------------------------------FI
57740	GC_00003272	accessoryI	Pasy_BKT45	3145	11	11	1	0	0.893433	0.740319	0.809701			COG3943	Uncharacterized conserved protein	S	S	MSDN-LPEAPQGEFILFRSDDGQAHVECRFESDTLWLSQAEIANLYQVTPQAITQHVKVIYDEGELVQNSTCKSFLQVRQEGNRQVNRNILHYNLS--------------------------------------------------------------------------------------------------------------------------------------------------------------------------------EVFL---------------------------------------------------------------VLERGNIKI
57741	GC_00003272	accessoryI	Pasy_PB68	1493	11	11	1	0	0.893433	0.740319	0.809701			COG3943	Uncharacterized conserved protein	S	S	MSDN-LPEAPQGEFILFRSDDGQAHVECRFESDTLWLSQAEIANLYQVTPQAITQHVKVIYDEGELVQNSTCKSFLQVRQEGNRQVNRNTLHYNLSMILAIGYRVRSTRGTQFRQWATQTLQAYLVKGFVMDDERLKNPPVGQSVVPDYFDEMLERIRDIRASERRVYLRVKEIFTMAADYEPSNKETTRFFQAIQNKLHFACTGMTAAELIASRADASQPDMGLTNYRYDEVRKTDVTTAKNYLRENELSELNRIVNMWLDFAEDQALRRKQVFLRDWNTKLDQFLDFNDREILQGSGGISKKAADEKAKEEFDLFAQKRRRLKEAEGAKANIAALKDLLKKGEKKK
57742	GC_00003272	accessoryI	Pbod	2912	11	11	1	0	0.893433	0.740319	0.809701			COG3943	Uncharacterized conserved protein	S	S	MSDN-LPEAPQGEFILFRSDDGQAHVECRFESDTLWLSQAEIANLYQVTPQAITQHVKVIYDEGELVQNSTCKSFLQVRQEGNRQVNRNILHYNLS--------------------------------------------------------------------------------------------------------------------------------------------------------------------------------EVFL---------------------------------------------------------------VLERGNIKI
57743	GC_00003272	accessoryI	Pbod_CN4	2244	11	11	1	0	0.893433	0.740319	0.809701			COG3943	Uncharacterized conserved protein	S	S	MSDN-LPEAPQGEFILFRSDDGQAHVECRFESDTLWLSQAEIANLYQVTPQAITQHVKVIYDEGELVQNSTCKSFLQVRQEGNRQVNRNILHYNLS--------------------------------------------------------------------------------------------------------------------------------------------------------------------------------EVFL---------------------------------------------------------------VLERGNIKI
57744	GC_00003272	accessoryI	Plum_DE22	2724	11	11	1	0	0.893433	0.740319	0.809701			COG3943	Uncharacterized conserved protein	S	S	MTDKYLTQSPAGEFVMFASDDGDVRVECRFEQETLWLPQATIANLYQITPQAVTQHIKAIYEEGELEQNATCKSYLQVQQEGSRQVSRNRLHYSLPVILAVGYRVRSPRGTQFRQWATQTLQEYLIKGFVMDDERLKNPPVGSSAVPDYFDEMLERIRDIRASERRVYLRVREIFALAADYQPSLKETTQFFQTIQNKLHFACTGHTAAELIHLRADASQPHMGLTSYKGKEVRKCDVTVAKNYLNQDEVSELNRVVNMWLDFAEDQARRRQQVFLRDWQDKLDQFLQFNDREVLQGAGKVSKKMADEKAQAEYSQFAEQHRRLKEAEGEKDIAGL---LQWKTEPKK
57745	GC_00003272	accessoryI	Plum_EN01	2844	11	11	1	0	0.893433	0.740319	0.809701			COG3943	Uncharacterized conserved protein	S	S	MTDKYLTQSPAGEFVMFASDDGDVRVECRFEQETLWLPQATIANLYQITPQAVTQHIKAIYEEGELEQNATCKSYLQVQQEGSRQVSRNRLHYSLPVILAVGYRVRSPRGTQFRQWATQTLQEYLIKGFVMDDERLKNPPVGSSAVPDYFDEMLERIRDIRASERRVYLRVREIFALAADYQPSLKETTQFFQTIQNKLHFACTGHTAAELIHLRADASQPHMGLTSYKGKEVRKCDVTVAKNYLNQDEVSELNRVVNMWLDFAEDQARRRQQVFLRDWQDKLDQFLQFNDREVLQGAGKVSKKMADEKAQAEYSQFAEQHRRLKEAEGEKDIAGL---LQWKTEPKK
57746	GC_00003272	accessoryI	Plum_HB13	3039	11	11	1	0	0.893433	0.740319	0.809701			COG3943	Uncharacterized conserved protein	S	S	MTDKYLTQSPAGEFVMFASDDGDVRVECRFEQETLWLPQATIANLYQITPQAVTQHIKAIYEEGELEQNATCKSYLQVQQEGSRQVSRNRLHYSLPVILAVGYRVRSPRGTQFRQWATQTLQEYLIKGFVMDDERLKNPPVGSSAVPDYFDEMLERIRDIRASERRVYLRVREIFALAADYQPSLKETTQFFQTIQNKLHFACTGHTAAELIHLRADASQPHMGLTSYKGKEVRKCDVTVAKNYLNQDEVSELNRVVNMWLDFAEDQARRRQQVFLRDWQDKLDQFLQFNDREVLQGAGKVSKKMADEKAQAEYSQFAEQHRRLKEAEGEKDIAGL---LQWKTEPKK
57747	GC_00003272	accessoryI	Plum_IL9	2951	11	11	1	0	0.893433	0.740319	0.809701			COG3943	Uncharacterized conserved protein	S	S	MTDKYLTQSPAGEFVMFASDDGDVRVECRFEQETLWLPQATIANLYQITPQAVTQHIKAIYEEGELEQNATCKSYLQVQQEGSRQVSRNRLHYSLPVILAVGYRVRSPRGTQFRQWATQTLQEYLIKGFVMDDERLKNPPVGSSAVPDYFDEMLERIRDIRASERRVYLRVREIFALAADYQPSLKETTQFFQTIQNKLHFACTGHTAAELIHLRADASQPHMGLTSYKGKEVRKCDVTVAKNYLNQDEVSELNRVVNMWLDFAEDQARRRQQVFLRDWQDKLDQFLQFNDREVLQGAGKVSKKMADEKAQAEYSQFAEQHRRLKEAEGEKDIAGL---LQWKTEPKK
57748	GC_00003272	accessoryI	Plum_IT41	2859	11	11	1	0	0.893433	0.740319	0.809701			COG3943	Uncharacterized conserved protein	S	S	MTDKYLTQSPAGEFVMFASDDGDVRVECRFEQETLWLPQATIANLYQITPQAVTQHIKAIYEEGELEQNATCKSYLQVQQEGSRQVSRNRLHYSLPVILAVGYRVRSPRGTQFRQWATQTLQEYLIKGFVMDDERLKNPPVGSSAVPDYFDEMLERIRDIRASERRVYLRVREIFALAADYQPSLKETTQFFQTIQNKLHFACTGHTAAELIHLRADASQPHMGLTSYKGKEVRKCDVTVAKNYLNQDEVSELNRVVNMWLDFAEDQARRRQQVFLRDWQDKLDQFLQFNDREVLQGAGKVSKKMADEKAQAEYSQFAEQHRRLKEAEGEKDIAGL---LQWKTEPKK
57749	GC_00003272	accessoryI	Plum_PB455	4173	11	11	1	0	0.893433	0.740319	0.809701			COG3943	Uncharacterized conserved protein	S	S	MSDN-LPEAPQGKFILFRSDDGQAHVERRFESDTLWLSQAEIANLYQVTPQAITQHVKVIYDEGELVQNSTCKSFLQVRQEGNRQV---IVIYCIT-----------------------------------------------------------------TSQRSFWF-----------------------------------------------------------------------------------------------------------------------------------------------------------------------------------
57750	GC_00003272	accessoryI	Plum_TT01	134	11	11	1	0	0.893433	0.740319	0.809701			COG3943	Uncharacterized conserved protein	S	S	MTDKYLTQSPAGEFVMFASDDGDVRVECRFEQETLWLPQATIANLYQITPQAVTQHIKAIYEEGELEQNATCKSYLQVQQEGSRQVSRNRLHYSLPVILAVGYRVRSPRGTQFRQWATQTLQEYLIKGFVMDDERLKNPPVGSSAVPDYFDEMLERIRDIRASERRVYLRVREIFALAADYQPSLKETTQFFQTIQNKLHFACTGHTAAELIHLRADASQPHMGLTSYKGKEVRKCDVTVAKNYLNQDEVSELNRVVNMWLDFAEDQARRRQQVFLRDWQDKLDQFLQFNDREVLQGAGKVSKKMADEKAQAEYSQFAEQHRRLKEAEGEKDIAGL---LQWKTEPKK
57751	GC_00003273	accessoryI	Pasy_BKT45	3734	11	11	1	0	0.955157	1	0.977064			COG3550	Serine/threonine protein kinase HipA, toxin component of the HipAB toxin-antitoxin module	T	T	MTTRNFQYRSLNRLQVVYNGRGEQWVLGHLAESTVRSRYLFEYTHEALDSGIEFSPLQLPLSTQTYANFEHFQDWLPGFIADSLPDGWGRLLMDRFLRRNHVDPGRISVLERLALLGNNTMGALTYQPALPLPDDQEDKYSILNLTGLAQQIRQEVTGQDSEALRELFLLGGSPHGARPKAQVEYNPSTGQMKTTAFPGSEPWLVKFPAAEENPWVCALEEAYACTARMAGIDFPTSRYFRLEGELAAFGVQRFDRENGMRVPVLSMAGTLHADFRLPCMDYIDILRATGFITRSVAEREIQARRMVFNVLMHNRDDHVKNFSFILNESNEWVVSPAYDLTFADGPGGQHQTSVTGHGTDITRTMLLKVAKDAGIASAKMNNIIDEVADVAADFAHTARNVTDDIPTDELHQVTNCINRNLSCLKR
57752	GC_00003273	accessoryI	Pasy_PB68	2726	11	11	1	0	0.955157	1	0.977064			COG3550	Serine/threonine protein kinase HipA, toxin component of the HipAB toxin-antitoxin module	T	T	MTMRNFQYRSLDRLEVIYNGHGEQWVLGHLAESTAHARYLFEYTHKALDNGIEFSPLQLPLSTNTYANFEHFQDWLPGFIADSLPDGWGRLLMDRFLRRNHVDPGRISVLERLALLGDNTMGALTYQPALPLPDDQEDKYSILNLTGLAKQIRKEVTGQDSEALRELFLLGGSPHGARPKAQVEYNPSTGQMKTTAFSGSEPWLVKFPAAEENPWVCALEEAYACTARMAGINFPISRYFRLKGGLAAFGVQRFDRENGMRIPVLSMAGALHADFRLPCMDYIDILRATGSITRSVVEREIQARRMVFNVLMHNRDDHVKNFSFILNESNEWVVSPAYDLTFADGPGGQHQTSVTGHGMDITRTMLLKVADNAGIAPARMNRIIDEVADVATNFTHTIRNVTDDIPDDELHQVTNCINRNLSCLKR
57753	GC_00003273	accessoryI	Plum_DE22	3987	11	11	1	0	0.955157	1	0.977064			COG3550	Serine/threonine protein kinase HipA, toxin component of the HipAB toxin-antitoxin module	T	T	MTTQNFQYRSLGRLQVIYRGRGEQWVLGHLAESTVSGRYLFEYTHEALDNGIEFSPLQLPLSTETYANFEHFQDWLPGFIADSLPDGWGRLLMDRFLRRNHVDPGRISVLERLALLSDNTMGALTYQPVLPLPEDQEDKYSILNLTGLAQQIRQEVTGQDSEALRELFLLGGSPHGARPKAQVEYNPSTGQMKTTAFPESEPWLVKFPAAEENPWVCALEEAYACTARIAGIDFPTSRYFRLGGELAAFGVQRFDRENGMRVPVLSMAGALHADFRLPCMDYIDILRATGSITRSVVARETQVRRMVFNVLMHNRDDHVKNFSFILNKSNEWVVSPAYDLTFADGPGGQHQTSVTGYGTDITRTMLLKVAKDAGIAPARMNNIIDEVADVAANFAHTARDVTDDIPTNELHQVTDCINRNLSYLKR
57754	GC_00003273	accessoryI	Plum_DE61	3469	11	11	1	0	0.955157	1	0.977064			COG3550	Serine/threonine protein kinase HipA, toxin component of the HipAB toxin-antitoxin module	T	T	MTTQNFQYRSLGRLQVIYSGRGEQWVLGHLAESTVRGRYLFEYTHEALDSGIEFSPLQLPLSTETYANFEHFQDWLPGFIADSLPDGWGRLLMDRFLRRNNVDPGRISALERLALLSDNTMGALTYQPALPLPDDQEDKYSILSLTGLAQQIRQEVTGQDSEALRELFLLGGSPHGARPKAQIEYNPSTGQMKTTAFPGSKPWLVKFPAAEENPWVCALEEVYACTARIAGIDFPTSRYFRLEGELAAFGVQRFDRENGMRVPVLSIAGALHADFRLPCMDYIDILRATGSITRSIVAREIQARRMVFNVLMHNRDDHVKNFSFILNESNEWVVSPAYDLTFADGPGGQHQTSVTGHGADITRTMLLKVAKDAGIASAKMNNIIDEVADVAADFAHTARNITDDIPADELHQVTNCINRNLSYLKR
57755	GC_00003273	accessoryI	Plum_EN01	3695	11	11	1	0	0.955157	1	0.977064			COG3550	Serine/threonine protein kinase HipA, toxin component of the HipAB toxin-antitoxin module	T	T	MTTQNFQYRSLGRLQVIYRGRGEQWVLGHLAESTVSGRYLFEYTHEALDNGIEFSPLQLPLSTETYANFEHFQDWLPGFIADSLPDGWGRLLMDRFLRRNHVDPGRISVLERLALLSDNTMGALTYQPVLPLPEDQEDKYSILNLTGLAQQIRQEVTGQDSEALRELFLLGGSPHGARPKAQVEYNPSTGQMKTTAFPESEPWLVKFPAAEENPWVCALEEAYACTARIAGIDFPTSRYFRLGGELAAFGVQRFDRENGMRVPVLSMAGALHADFRLPCMDYIDILRATGSITRSVVARETQVRRMVFNVLMHNRDDHVKNFSFILNKSNEWVVSPAYDLTFADGPGGQHQTSVTGYGTDITRTMLLKVAKDAGIAPARMNNIIDEVADVAANFAHTARDVTDDIPTNELHQVTDCINRNLSYLKR
57756	GC_00003273	accessoryI	Plum_HB13	3998	11	11	1	0	0.955157	1	0.977064			COG3550	Serine/threonine protein kinase HipA, toxin component of the HipAB toxin-antitoxin module	T	T	MTTQNFQYRSLGRLQVIYRGRGEQWVLGHLAESTVSGRYLFEYTHEALDNGIEFSPLQLPLSTETYANFEHFQDWLPGFIADSLPDGWGRLLMDRFLRRNHVDPGRISVLERLALLSDNTMGALTYQPVLPLPEDQEDKYSILNLTGLAQQIRQEVTGQDSEALRELFLLGGSPHGARPKAQVEYNPSTGQMKTTAFPESEPWLVKFPAAEENPWVCALEEAYACTARIAGIDFPTSRYFRLGGELAAFGVQRFDRENGMRVPVLSMAGALHADFRLPCMDYIDILRATGSITRSVVARETQVRRMVFNVLMHNRDDHVKNFSFILNKSNEWVVSPAYDLTFADGPGGQHQTSVTGYGTDITRTMLLKVAKDAGIAPARMNNIIDEVADVAANFAHTARDVTDDIPTNELHQVTDCINRNLSYLKR
57757	GC_00003273	accessoryI	Plum_HU23	3796	11	11	1	0	0.955157	1	0.977064			COG3550	Serine/threonine protein kinase HipA, toxin component of the HipAB toxin-antitoxin module	T	T	MTTQNFQYRSLGRLQVIYSGRGEQWVLGHLAESTVRGRYLFEYTHEALDSGIEFSPLQLPLSTETYANFEHFQDWLPGFIADSLPDGWGRLLMDRFLRRNNVDPGRISALERLALLSDNTMGALTYQPALPLPDDQEDKYSILSLTGLAQQIRQEVTGQDSEALRELFLLGGSPHGARPKAQIEYNPSTGQMKTTAFPGSKPWLVKFPAAEENPWVCALEEVYACTARIAGIDFPTSRYFRLEGELAAFGVQRFDRENGMRVPVLSIAGALHADFRLPCMDYIDILRATGSITRSIVAREIQARRMVFNVLMHNRDDHVKNFSFILNESNEWVVSPAYDLTFADGPGGQHQTSVTGHGADITRTMLLKVAKDAGIASAKMNNIIDEVADVAADFAHTARNITDDIPADELHQVTNCINRNLSYLKR
57758	GC_00003273	accessoryI	Plum_IL9	3627	11	11	1	0	0.955157	1	0.977064			COG3550	Serine/threonine protein kinase HipA, toxin component of the HipAB toxin-antitoxin module	T	T	MTTQNFQYRSLGRLQVIYRGRGEQWVLGHLAESTVSGRYLFEYTHEALDNGIEFSPLQLPLSTETYANFEHFQDWLPGFIADSLPDGWGRLLMDRFLRRNHVDPGRISVLERLALLSDNTMGALTYQPVLPLPEDQEDKYSILNLTGLAQQIRQEVTGQDSEALRELFLLGGSPHGARPKAQVEYNPSTGQMKTTAFPESEPWLVKFPAAEENPWVCALEEAYACTARIAGIDFPTSRYFRLGGELAAFGVQRFDRENGMRVPVLSMAGALHADFRLPCMDYIDILRATGSITRSVVARETQVRRMVFNVLMHNRDDHVKNFSFILNKSNEWVVSPAYDLTFADGPGGQHQTSVTGYGTDITRTMLLKVAKDAGIAPARMNNIIDEVADVAANFAHTARDVTDDIPTNELHQVTDCINRNLSYLKR
57759	GC_00003273	accessoryI	Plum_IT41	4595	11	11	1	0	0.955157	1	0.977064			COG3550	Serine/threonine protein kinase HipA, toxin component of the HipAB toxin-antitoxin module	T	T	MTTQNFQYRSLGRLQVIYRGRGEQWVLGHLAESTVSGRYLFEYTHEALDNGIEFSPLQLPLSTETYANFEHFQDWLPGFIADSLPDGWGRLLMDRFLRRNHVDPGRISVLERLALLSDNTMGALTYQPVLPLPEDQEDKYSILNLTGLAQQIRQEVTGQDSEALRELFLLGGSPHGARPKAQVEYNPSTGQMKTTAFPESEPWLVKFPAAEENPWVCALEEAYACTARIAGIDFPTSRYFRLGGELAAFGVQRFDRENGMRVPVLSMAGALHADFRLPCMDYIDILRATGSITRSVVARETQVRRMVFNVLMHNRDDHVKNFSFILNKSNEWVVSPAYDLTFADGPGGQHQTSVTGYGTDITRTMLLKVAKDAGIAPARMNNIIDEVADVAANFAHTARDVTDDIPTNELHQVTDCINRNLSYLKR
57760	GC_00003273	accessoryI	Plum_PB455	1046	11	11	1	0	0.955157	1	0.977064			COG3550	Serine/threonine protein kinase HipA, toxin component of the HipAB toxin-antitoxin module	T	T	MTTRNFQYRSLSRLQVVYSGRGEQWVLGHLAESTVRGRYLFEYTQEALDNDIEFSPLKLPLSTETYANFEHFQDWLPGFIADSLPDGWGRLLMDRFLRRNNVDPDRISVLERLALLGNNTMGAMTYQPALPLPDDQQDKYSILNLTGLAQQIRQEVTGQDSEALRELFLLGGSPHGARPKAQVEYNPSTGQMKTTAFPESEPWLVKFPAAEENPWVCALEEVYACSARMAGIDFPASRYFRLEGELAAFGVQRFDRENGMRVPVLSMAGALHADFRLPCMDYIDILRATSSITRSVVEREIQIRRMVFNVLMHNRDDHVKNFSFILNKNNEWVVSPAYDLTFADGPGGQHQTAVGGHGTNITRTMLLKVAKDAGIASAKMNNIIDEVADVAADFAHTARNVTDDIPTDELHQVTNYINRNLSCLKR
57761	GC_00003273	accessoryI	Plum_TT01	2385	11	11	1	0	0.955157	1	0.977064			COG3550	Serine/threonine protein kinase HipA, toxin component of the HipAB toxin-antitoxin module	T	T	MTTQNFQYRSLGRLQVIYRGRGEQWVLGHLAESTVSGRYLFEYTHEALDNGIEFSPLQLPLSTETYANFEHFQDWLPGFIADSLPDGWGRLLMDRFLRRNHVDPGRISVLERLALLSDNTMGALTYQPVLPLPEDQEDKYSILNLTGLAQQIRQEVTGQDSEALRELFLLGGSPHGARPKAQVEYNPSTGQMKTTAFPESEPWLVKFPAAEENPWVCALEEAYACTARIAGIDFPTSRYFRLGGELAAFGVQRFDRENGMRVPVLSMAGALHADFRLPCMDYIDILRATGSITRSVVARETQVRRMVFNVLMHNRDDHVKNFSFILNKSNEWVVSPAYDLTFADGPGGQHQTSVTGYGTDITRTMLLKVAKDAGIAPARMNNIIDEVADVAANFAHTARDVTDDIPTNELHQVTDCINRNLSYLKR
57762	GC_00003274	accessoryI	Pbod	3085	10	11	2	0	0.816831	0.831514	0.824107			COG2963	Transposase and inactivated derivatives	X	X	---MKRSFIPEFKRESAQSLLDQNYSIMEAAKAMNVSKSALGSRVRQLRQERQG---------SQRVLLAALARK---------------------------
57764	GC_00003274	accessoryI	Pbod_CN4	1994	10	11	2	0	0.816831	0.831514	0.824107			COG2963	Transposase and inactivated derivatives	X	X	---MKRSFIPEFKRESAQSLLDQNYSIMEAAKAMNVSKSALGSRVRQLRQERQG---------SQRVLLAALARK---------------------------
57763	GC_00003274	accessoryI	Pbod_CN4	2120	10	11	2	0	0.816831	0.831514	0.824107			COG2963	Transposase and inactivated derivatives	X	X	#NAME?
57765	GC_00003274	accessoryI	Plum_DE22	2319	10	11	2	0	0.816831	0.831514	0.824107			COG2963	Transposase and inactivated derivatives	X	X	#NAME?
57766	GC_00003274	accessoryI	Plum_DE61	3347	10	11	2	0	0.816831	0.831514	0.824107			COG2963	Transposase and inactivated derivatives	X	X	MTRQRRTFSTEFKRDAASLVLDQGYRLAEAVKSLGVGESVLRRWVEQLEQERGGVTPKAKALTPEQQRIQELEARVNRLEREKAILKKATALLMSDELERTR
57767	GC_00003274	accessoryI	Plum_EN01	4632	10	11	2	0	0.816831	0.831514	0.824107			COG2963	Transposase and inactivated derivatives	X	X	#NAME?
57768	GC_00003274	accessoryI	Plum_HB13	4283	10	11	2	0	0.816831	0.831514	0.824107			COG2963	Transposase and inactivated derivatives	X	X	#NAME?
57769	GC_00003274	accessoryI	Plum_HU23	4477	10	11	2	0	0.816831	0.831514	0.824107			COG2963	Transposase and inactivated derivatives	X	X	MTRQRRTFSTEFKRDAASLVLDQGYRLAEAVKSLGVDESVLRRWVEQLEQERGGVTPKAKALTPEQQRIQELEARVNRLEREKAILKKATALLMSDELERTR
57770	GC_00003274	accessoryI	Plum_IL9	4657	10	11	2	0	0.816831	0.831514	0.824107			COG2963	Transposase and inactivated derivatives	X	X	#NAME?
57771	GC_00003274	accessoryI	Plum_IT41	4427	10	11	2	0	0.816831	0.831514	0.824107			COG2963	Transposase and inactivated derivatives	X	X	#NAME?
57772	GC_00003274	accessoryI	Plum_TT01	1007	10	11	2	0	0.816831	0.831514	0.824107			COG2963	Transposase and inactivated derivatives	X	X	#NAME?
57773	GC_00003275	accessoryI	Pasy_BKT45	1868	11	11	1	0	0.980989	0.874144	0.92449			COG4737	Uncharacterized protein	S	S	MEAVFIELPPFERYRHNYLNDEEFRTFQNILLKNPTAGDVIQHTGGLRKVRFTDSRRKKGKRSGIRVIYYWWTSKSQFILFTIYDKDEMSDLTKEQCESLRKMLEMRKKGA-
57774	GC_00003275	accessoryI	Pbod	3189	11	11	1	0	0.980989	0.874144	0.92449			COG4737	Uncharacterized protein	S	S	MEAVFIELPPFERYRHNYLSDEEFRTFQNILLKNPTAGDVIQHTGGLRKVRFTDSRRKKGA---------------------------------------------------
57775	GC_00003275	accessoryI	Pbod_CN4	4067	11	11	1	0	0.980989	0.874144	0.92449			COG4737	Uncharacterized protein	S	S	MEAVFIELPPFERYRHNYLSDEEFRTFQNILLKNPTAGDVIQHTGGLRKVRFTDSRRKKGA---------------------------------------------------
57776	GC_00003275	accessoryI	Plum_DE22	2809	11	11	1	0	0.980989	0.874144	0.92449			COG4737	Uncharacterized protein	S	S	MEAVFIELPPFERYRHNYLSDEEFRTFQNMLLKNPTTGDVIQHTGGLRKVRFTDSRRKKGKRGGIRIIYYWWVSKSQFMLFTIYDKDEMSDLTKEQCESLRKMLEMRKKGA-
57777	GC_00003275	accessoryI	Plum_DE61	484	11	11	1	0	0.980989	0.874144	0.92449			COG4737	Uncharacterized protein	S	S	MEAVFVELPPFERYRHNYLSDEEFRTFQNMLLKNPTTGDVIQHTGGLRKVRFTDSRRKKGKRGGIRIIYYWWVSKSQFMLFTIYDKDEMSDLTKEQCESLRKMLEMRKKGA-
57778	GC_00003275	accessoryI	Plum_EN01	1236	11	11	1	0	0.980989	0.874144	0.92449			COG4737	Uncharacterized protein	S	S	MEAVFIELPPFERYRHNYLSDEEFRTFQNMLLKNPTTGDVIQHTGGLRKVRFTDSRRKKGKRGGIRIIYYWWVSKSQFMLFTIYDKDEMSDLTKEQCESLRKMLEMRKKGA-
57779	GC_00003275	accessoryI	Plum_HB13	2863	11	11	1	0	0.980989	0.874144	0.92449			COG4737	Uncharacterized protein	S	S	MEAVFIELPPFERYRHNYLSDEEFRTFQNMLLKNPTTGDVIQHTGGLRKVRFTDSRRKKGKRGGIRIIYYWWVSKSQFMLFTIYDKDEMSDLTKEQCESLRKMLEMRKKGA-
57780	GC_00003275	accessoryI	Plum_HU23	1975	11	11	1	0	0.980989	0.874144	0.92449			COG4737	Uncharacterized protein	S	S	MEAVFVELPPFERYRHNYLSDEEFRTFQNMLLKNPTTGDVIQHTGGLRKVRFTDSRRKKGKRGGIRIIYYWWVSKSQFMLFTIYDKDEMSDLTKEQCESLRKMLEMRKKEHK
57781	GC_00003275	accessoryI	Plum_IL9	1474	11	11	1	0	0.980989	0.874144	0.92449			COG4737	Uncharacterized protein	S	S	MEAVFIELPPFERYRHNYLSDEEFRTFQNMLLKNPTTGDVIQHTGGLRKVRFTDSRRKKGKRGGIRIIYYWWVSKSQFMLFTIYDKDEMSDLTKEQCESLRKMLEMRKKGA-
57782	GC_00003275	accessoryI	Plum_IT41	1581	11	11	1	0	0.980989	0.874144	0.92449			COG4737	Uncharacterized protein	S	S	MEAVFIELPPFERYRHNYLSDEEFRTFQNMLLKNPTTGDVIQHTGGLRKVRFTDSRRKKGKRGGIRIIYYWWVSKSQFMLFTIYDKDEMSDLTKEQCESLRKMLEMRKKGA-
57783	GC_00003275	accessoryI	Plum_TT01	2071	11	11	1	0	0.980989	0.874144	0.92449			COG4737	Uncharacterized protein	S	S	MEAVFIELPPFERYRHNYLSDEEFRTFQNMLLKNPTTGDVIQHTGGLRKVRFTDSRRKKGKRGGIRIIYYWWVSKSQFMLFTIYDKDEMSDLTKEQCESLRKMLEMRKKGA-
57784	GC_00003276	accessoryI	Pasy_BKT45	4468	11	11	1	0	0.969412	0.843003	0.901799			COG2115	Xylose isomerase	G	G	MHRYFERVNRISYEGRQSNNPLAFRHYNPEEIILGKKMKDHLRFAVCYWHNFCWNGTDMFGAGAFERFWQKGNDALELAKLKADVAFEFFYKLNIPFYCFHDIDVAPEGCSLKEYIYNLGVMSDILADKQAETGVKLLWGTANCFTHPRYAAGASTNPDLNIFAYASAQVCQVMQMTKKLGGENYVLWGGREGYESLLNTDLRQEREQIGRFMQMVVDYKYKIGFQGTLLIEPKPQEPTKHQYDYDVATVYGFLKQFGLEDEIKVNIEANHATLAGHSFQHEVATAIALGIFGSIDANRGDAQLGWDTDQFPNSVEENSLVMYEILKAGGFTTGGLNFDAKVRRQSIDIDDLFYGHIGAIDTMALSLKSAVKILIDGKLDEYVAQRYSGWSSELGRNILEGKMALDEVAHYAETLVQEPKHRSGQQELLENLINRYIYD
57785	GC_00003276	accessoryI	Pbod	15	11	11	1	0	0.969412	0.843003	0.901799			COG2115	Xylose isomerase	G	G	MHRYFERVNRISYEGRQSNNPLAFRHYNPEEIILGKKMKDHLRFAVCYWHNFCWNGTDMFGAGAFERFWQKGNDALELAKLKADVAFEFFYKLNIPFYCFHDIDVAPEGCSLKEYSYNLGVMSDVLADKQAETGIKLLWGTANCFTHPRYAAGASTNPDLNIFAYASAQVCQVMQMTKKLGGENYVLWGGREGYESLLNTDLRQEREQIGRFMQMVVDYKYKIGFQGTLLIEPKPQEPTKHQYDYDVATVYGFLKQFGLENEIKVNIEANHATLAGHSFQHEVATAIALGIFGSIDANRGDAQLGWDTDQFPNSVEENSLVMYEILKAGGFTTGGLNFDAKVRRQSIDIDDLFYGHIGAIDTMALSLKSAVKILVDGKLDEYVAQRYSGWNSELGRNILEGKMTLDEVAHYAETLVQEPKHRSGQQELLENLINRYIYD
57786	GC_00003276	accessoryI	Plum_DE22	1750	11	11	1	0	0.969412	0.843003	0.901799			COG2115	Xylose isomerase	G	G	MHRYFERVNRISYEGRQSNNPLAFRHYNPEEIILGKKMKDHLRFAVCYWHNFCWDGTDMFGSGAFERFWQKGGDALELAKLKADVAFEFFYKLNIPFYCFHDIDVAPEGCSLKEYIYNLGVMSDILADKQAETGVKLLWGTANCFTHPRYAAGASTNPDLNIFAYASAQVCQVMQMTKKLGGENYVLWGGREGYESLLNTDLRQEREQIGRFMQMVVDYKYKIGFQGTLLIEPKPQEPTKHQYDYDVATVYGFLKQFGLENEIKVNIEANHATLAGHSFQHEVATAIALGILGSIDANRGDAQLGWDTDQFPNSVEENSLVMYEILKAGGFTTGGLNFDAKVRRQSIDIDDLFYGHIGAIDTMALSLKSAVKILVDGKLDEYVAQRYSGWNSELGRDILEGKMTLDEVAHYAETLVQEPKHRSGQQELLENLINRYIYD
57787	GC_00003276	accessoryI	Plum_EN01	3966	11	11	1	0	0.969412	0.843003	0.901799			COG2115	Xylose isomerase	G	G	MHRYFERVNRISYEGRQSNNPLAFRHYNPEEIILGKKMKDHLRFAVCYWHNFCWDGTDMFGSGAFERFWQKGGDALELAKLKADVAFEFFYKLNIPFYCFHDIDVAPEGCSLKEYIYNLGVMSDILADKQAETGVKLLWGTANCFTHPRYAAGASTNPDLNIFAYASAQVCQVMQMTKKLGGENYVLWGGREGYESLLNTDLRQEREQIGRFMQMVVDYKYKIGFQGTLLIEPKPQEPTKHQYDYDVATVYGFLKQFGLENEIKVNIEANHATLAGHSFQHEVATAIALGILGSIDANRGDAQLGWDTDQFPNSVEENSLVMYEILKAGGFTTGGLNFDAKVRRQSIDIDDLFYGHIGAIDTMALSLKSAVKILVDGKLDEYVAQRYSGWNSELGRDILEGKMTLDEVAHYAETLVQEPKHRSGQQELLENLINRYIYD
57788	GC_00003276	accessoryI	Plum_HB13	2616	11	11	1	0	0.969412	0.843003	0.901799			COG2115	Xylose isomerase	G	G	MHRYFERVNRISYEGRQSNNPLAFRHYNPEEIILGKKMKDHLRFAVCYWHNFCWDGTDMFGSGAFERFWQKGGDALELAKLKADVAFEFFYKLNIPFYCFHDIDVAPEGCSLKEYIYNLGVMSDILADKQAETGVKLLWGTANCFTHPRYAAGASTNPDLNIFAYASAQVCQVMQMTKKLGGENYVLWGGREGYESLLNTDLRQEREQIGRFMQMVVDYKYKIGFQGTLLIEPKPQEPTKHQYDYDVATVYGFLKQFGLENEIKVNIEANHATLAGHSFQHEVATAIALGILGSIDANRGDAQLGWDTDQFPNSVEENSLVMYEILKAGGFTTGGLNFDAKVRRQSIDIDDLFYGHIGAIDTMALSLKSAVKILVDGKLDEYVAQRYSGWNSELGRDILEGKMTLDEVAHYAETLVQEPKHRSGQQELLENLINRYIYD
57789	GC_00003276	accessoryI	Plum_IL9	3954	11	11	1	0	0.969412	0.843003	0.901799			COG2115	Xylose isomerase	G	G	MHRYFERVNRISYEGRQSNNPLAFRHYNPEEIILGKKMKDHLRFAVCYWHNFCWDGTDMFGSGAFERFWQKGGDALELAKLKADVAFEFFYKLNIPFYCFHDIDVAPEGCSLKEYIYNLGVMSDILADKQAETGVKLLWGTANCFTHPRYAAGASTNPDLNIFAYASAQVCQVMQMTKKLGGENYVLWGGREGYESLLNTDLRQEREQIGRFMQMVVDYKYKIGFQGTLLIEPKPQEPTKHQYDYDVATVYGFLKQFGLENEIKVNIEANHATLAGHSFQHEVATAIALGILGSIDANRGDAQLGWDTDQFPNSVEENSLVMYEILKAGGFTTGGLNFDAKVRRQSIDIDDLFYGHIGAIDTMALSLKSAVKILVDGKLDEYVAQRYSGWNSELGRDILEGKMTLDEVAHYAETLVQEPKHRSGQQELLENLINRYIYD
57790	GC_00003276	accessoryI	Plum_IT41	4206	11	11	1	0	0.969412	0.843003	0.901799			COG2115	Xylose isomerase	G	G	MHRYFERVNRISYEGRQSNNPLAFRHYNPEEIILGKKMKDHLRFAVCYWHNFCWDGTDMFGSGAFERFWQKGGDALELAKLKADVAFEFFYKLNIPFYCFHDIDVAPEGCSLKEYIYNLGVMSDILADKQAETGVKLLWGTANCFTHPRYAAGASTNPDLNIFAYASAQVCQVMQMTKKLGGENYVLWGGREGYESLLNTDLRQEREQIGRFMQMVVDYKYKIGFQGTLLIEPKPQEPTKHQYDYDVATVYGFLKQFGLENEIKVNIEANHATLAGHSFQHEVATAIALGILGSIDANRGDAQLGWDTDQFPNSVEENSLVMYEILKAGGFTTGGLNFDAKVRRQSIDIDDLFYGHIGAIDTMALSLKSAVKILVDGKLDEYVAQRYSGWNSELGRDILEGKMTLDEVAHYAETLVQEPKHRSGQQELLENLINRYIYD
57791	GC_00003276	accessoryI	Plum_PB455	1192	11	11	1	0	0.969412	0.843003	0.901799			COG2115	Xylose isomerase	G	G	MHRYFEGINRISYEGRQSNNPLAFRHYNPEEIILGKKMKDHLRFAVCYWHNFCWNGTDMFGAGAFERFWQKGNDALELAKLKADVAFEFFYKLNIPFYCFHDIDVAPEGCSLKEYIYNLGVMSDILADKQAETGVKLLWGTANCFTHPRYAAGASTNPDLNIFAYASAQVCQVMQMTKKLGGENYVLWGGREGYESLLNTDLRQEREQIGRFMQMVVDYKYKIGFQGTLLIEPKPQEPTKHQYDYDVATVYGFLKQFGLENEIKVNIEANHATLAGHSFQHEVATAIALGIFGSIDSNRGDAQLGWDTDQFPNSVEENSLIMYEILKAGGFTTGGLNFDAKVRRQSIDIDDLFYGHIGAIDTMALSLKSAVKILIDGKLDEYVAQRYSGWNSELGRNILQGKMTLDEVAYYAETLAQEPKHRSGQQELLENLINRYIYD
57792	GC_00003276	accessoryI	Plum_PT11	2135	11	11	1	0	0.969412	0.843003	0.901799			COG2115	Xylose isomerase	G	G	-----------------------------MVICIG----------ICY--------------------------------------------------------------------------------------------------------------------------C--------------------------------------------------------------------------------------------------------------------------------------------------------------------------IQVENIDVYDLFYGHIGAIDTMALSLKNAVKMLLDGKLDKYIAQRYSGWNSELGKNILKRKMTLDEVARYAEKLTQEPKHQSGQQELLENLVNRYIYG
57793	GC_00003276	accessoryI	Plum_TT01	2249	11	11	1	0	0.969412	0.843003	0.901799			COG2115	Xylose isomerase	G	G	MHRYFERVNRISYEGRQSNNPLAFRHYNPEEIILGKKMKDHLRFAVCYWHNFCWDGTDMFGSGAFERFWQKGGDALELAKLKADVAFEFFYKLNIPFYCFHDIDVAPEGCSLKEYIYNLGVMSDILADKQAETGVKLLWGTANCFTHPRYAAGASTNPDLNIFAYASAQVCQVMQMTKKLGGENYVLWGGREGYESLLNTDLRQEREQIGRFMQMVVDYKYKIGFQGTLLIEPKPQEPTKHQYDYDVATVYGFLKQFGLENEIKVNIEANHATLAGHSFQHEVATAIALGILGSIDANRGDAQLGWDTDQFPNSVEENSLVMYEILKAGGFTTGGLNFDAKVRRQSIDIDDLFYGHIGAIDTMALSLKSAVKILVDGKLDEYVAQRYSGWNSELGRDILEGKMTLDEVAHYAETLVQEPKHRSGQQELLENLINRYIYD
57794	GC_00003276	accessoryI	Ptem	4005	11	11	1	0	0.969412	0.843003	0.901799			COG2115	Xylose isomerase	G	G	--------------------------MGLMVICIG----------ICY--------------------------------------------------------------------------------------------------------------------------C--------------------------------------------------------------------------------------------------------------------------------------------------------------------------IQVENIDVYDLFYGHIGAIDTMALSLKNAVKMLLDGKLDKYIAQRYSGWNSELGKNILKRKMTLDEVARYAEKLTQEPKHQSGQQELLENLVNRYIYG
57795	GC_00003277	accessoryI	Pasy_PB68	2434	11	11	1	0	0.977987	0.947824	0.962669			COG3077	Antitoxin component of the RelBE or YafQ-DinJ toxin-antitoxin module	V	V	#NAME?
57796	GC_00003277	accessoryI	Pbod	536	11	11	1	0	0.977987	0.947824	0.962669			COG3077	Antitoxin component of the RelBE or YafQ-DinJ toxin-antitoxin module	V	V	#NAME?
57797	GC_00003277	accessoryI	Pbod_CN4	61	11	11	1	0	0.977987	0.947824	0.962669			COG3077	Antitoxin component of the RelBE or YafQ-DinJ toxin-antitoxin module	V	V	#NAME?
57798	GC_00003277	accessoryI	Plum_DE22	13	11	11	1	0	0.977987	0.947824	0.962669			COG3077	Antitoxin component of the RelBE or YafQ-DinJ toxin-antitoxin module	V	V	#NAME?
57799	GC_00003277	accessoryI	Plum_DE61	3719	11	11	1	0	0.977987	0.947824	0.962669			COG3077	Antitoxin component of the RelBE or YafQ-DinJ toxin-antitoxin module	V	V	MRVLNMATNQLVQTRIDGEIKAEAAAVLAAMGLTVSDAVRMMLTRVAREKVLPFEPLIPNETTIAAMKEARKGCGKSFSTVKDLMADLNADD
57800	GC_00003277	accessoryI	Plum_EN01	2371	11	11	1	0	0.977987	0.947824	0.962669			COG3077	Antitoxin component of the RelBE or YafQ-DinJ toxin-antitoxin module	V	V	#NAME?
57801	GC_00003277	accessoryI	Plum_HB13	3675	11	11	1	0	0.977987	0.947824	0.962669			COG3077	Antitoxin component of the RelBE or YafQ-DinJ toxin-antitoxin module	V	V	#NAME?
57802	GC_00003277	accessoryI	Plum_HU23	3969	11	11	1	0	0.977987	0.947824	0.962669			COG3077	Antitoxin component of the RelBE or YafQ-DinJ toxin-antitoxin module	V	V	#NAME?
57803	GC_00003277	accessoryI	Plum_IL9	2426	11	11	1	0	0.977987	0.947824	0.962669			COG3077	Antitoxin component of the RelBE or YafQ-DinJ toxin-antitoxin module	V	V	#NAME?
57804	GC_00003277	accessoryI	Plum_IT41	3696	11	11	1	0	0.977987	0.947824	0.962669			COG3077	Antitoxin component of the RelBE or YafQ-DinJ toxin-antitoxin module	V	V	#NAME?
57805	GC_00003277	accessoryI	Plum_TT01	1294	11	11	1	0	0.977987	0.947824	0.962669			COG3077	Antitoxin component of the RelBE or YafQ-DinJ toxin-antitoxin module	V	V	#NAME?
57806	GC_00003278	accessoryI	Pasy_BKT45	2451	11	11	1	0	0.980479	0.994651	0.987514			COG1396|COG2856	Transcriptional regulator, contains XRE-family HTH domain|Zn-dependent peptidase ImmA, M78 family	E|K	E|K	MFNGSNLRLARLYHELSLEQVAEQVNKTRQYIQRLESGFAVPTNELSNELATVLQVTPAFFETQVQSPVNEEIVHFRKRSAIRVATKLAALAKAELYRRLIVVFEENLNLPPVLFPELKANSPEEVERAAEKCRIDWGLGIGPIENVTRLAEKLGAFVTSFDSVSDDVDALSVPLDRPFIVRNTAKKSPCRQRFDIAHEIGHLVLHGGISTGDRITESQANQFASALLLPRSAMAKYFPAPIGGRINWRGLSEFKLTWKVSKAAIIYRAHQLSLLSDTQYKTAFLGLKRKGEAIEEKEDYLIPHEKPELFHRAIKVLINDVCIDIETLANRLKITVPMLLELANDSSLYELHDQTDSVNVISMFSYRSRIA--
57807	GC_00003278	accessoryI	Pbod	3254	11	11	1	0	0.980479	0.994651	0.987514			COG1396|COG2856	Transcriptional regulator, contains XRE-family HTH domain|Zn-dependent peptidase ImmA, M78 family	K|E	K|E	MFNGSNLRLARLYHELSLEQVAERVNKTRQYIQRLESGFAVPTNELSNELATVLQVTPAFFETPIQSPVNEEIVHFRKRSAIRVATKLAALAKAELYRRLIVVFEENLNLPSVLFPELKANSPEEVERAAEKCRIDWGLGLGPIENVTRLAEKLGAFVTSFDSVSDDVDALSVPLDRPFIVRNTAKKSPCRQRFDIAHEIGHLVLHGGISTGDRITESQANQFASALLLPRSAMAKYFPVPISGRINWRGLSEFKLTWKVSKAAIIYRAHQLSLLTDTQYKTAFLGLKHKGEAIEEKEDYLIPHEKPELFHRAIKVLINDVCIDIETLAKRLKITVPMLLELANDSSLYELHDQAGSVNVISMFSYRSRIA--
57808	GC_00003278	accessoryI	Pbod_CN4	3170	11	11	1	0	0.980479	0.994651	0.987514			COG1396|COG2856	Transcriptional regulator, contains XRE-family HTH domain|Zn-dependent peptidase ImmA, M78 family	K|E	K|E	MFNGSNLRLARLYHELSLEQVAERVNKTRQYIQRLESGFAVPTNELSNELATVLQVTPAFFETPIQSPVNEEIVHFRKRSAIRVATKLAALAKAELYRRLIVVFEENLNLPSVLFPELKANSPEEVERAAEKCRIDWGLGLGPIENVTRLAEKLGAFVTSFDSVSDDVDALSVPLDRPFIVRNTAKKSPCRQRFDIAHEIGHLVLHGGISTGDRITESQANQFASALLLPRSAMAKYFPVPISGRINWRGLSEFKLTWKVSKAAIIYRAHQLSLLTDTQYKTAFLGLKHKGEAIEEKEDYLIPHEKPELFHRAIKVLINDVCIDIETLAKRLKITVPMLLELANDSSLYELHDQAGSVNVISMFSYRSRIA--
57809	GC_00003278	accessoryI	Plum_DE22	2897	11	11	1	0	0.980479	0.994651	0.987514			COG1396|COG2856	Transcriptional regulator, contains XRE-family HTH domain|Zn-dependent peptidase ImmA, M78 family	K|E	K|E	MFNGSNLRLARLYHELSLEQVAERVNKTRQYIQRLESGFAVPTNELSNELATVLQVTPAFFETQIQSPVNEEIVHFRKRSAIRVATKLAALAKAELYRRLIVVFEENLNLPSVLFPELKANSPEEVERAAEKCRIDWGLGFGPIENVTRLAEKLGAFVTSFDSVSDDVDALSVPLDRPFIVRNTAKKSPCRQRFDIAHEIGHIVLHGGISTGDRITESQANQFASALLLPRSAMAKYFPAPISGRINWRGLSEFKLTWKVSKAAIIYRAHQLSLLTDTQYKTAFLGLKRKGEAIEEKEDYLIPHEKPELFHRAIKVLINDVCIDIETLAERLKITVPMLLELANDSSLYELNDQANSVNVISMFSYRSRIA--
57810	GC_00003278	accessoryI	Plum_EN01	1914	11	11	1	0	0.980479	0.994651	0.987514			COG1396|COG2856	Transcriptional regulator, contains XRE-family HTH domain|Zn-dependent peptidase ImmA, M78 family	E|K	E|K	MFNGSNLRLARLYHELSLEQVAERVNKTRQYIQRLESGFAVPTNELSNELATVLQVTPAFFETQIQSPVNEEIVHFRKRSAIRVATKLAALAKAELYRRLIVVFEENLNLPSVLFPELKANSPEEVERAAEKCRIDWGLGFGPIENVTRLAEKLGAFVTSFDSVSDDVDALSVPLDRPFIVRNTAKKSPCRQRFDIAHEIGHIVLHGGISTGDRITESQANQFASALLLPRSAMAKYFPAPISGRINWRGLSEFKLTWKVSKAAIIYRAHQLSLLTDTQYKTAFLGLKRKGEAIEEKEDYLIPHEKPELFHRAIKVLINDVCIDIETLAERLKITVPMLLELANDSSLYELNDQANSVNVISMFSYRSRIA--
57811	GC_00003278	accessoryI	Plum_HB13	2008	11	11	1	0	0.980479	0.994651	0.987514			COG1396|COG2856	Transcriptional regulator, contains XRE-family HTH domain|Zn-dependent peptidase ImmA, M78 family	E|K	E|K	MFNGSNLRLARLYHELSLEQVAERVNKTRQYIQRLESGFAVPTNELSNELATVLQVTPAFFETQIQSPVNEEIVHFRKRSAIRVATKLAALAKAELYRRLIVVFEENLNLPSVLFPELKANSPEEVERAAEKCRIDWGLGFGPIENVTRLAEKLGAFVTSFDSVSDDVDALSVPLDRPFIVRNTAKKSPCRQRFDIAHEIGHIVLHGGISTGDRITESQANQFASALLLPRSAMAKYFPAPISGRINWRGLSEFKLTWKVSKAAIIYRAHQLSLLTDTQYKTAFLGLKRKGEAIEEKEDYLIPHEKPELFHRAIKVLINDVCIDIETLAERLKITVPMLLELANDSSLYELNDQANSVNVISMFSYRSRIA--
57812	GC_00003278	accessoryI	Plum_IL9	1951	11	11	1	0	0.980479	0.994651	0.987514			COG1396|COG2856	Transcriptional regulator, contains XRE-family HTH domain|Zn-dependent peptidase ImmA, M78 family	E|K	E|K	MFNGSNLRLARLYHELSLEQVAERVNKTRQYIQRLESGFAVPTNELSNELATVLQVTPAFFETQIQSPVNEEIVHFRKRSAIRVATKLAALAKAELYRRLIVVFEENLNLPSVLFPELKANSPEEVERAAEKCRIDWGLGFGPIENVTRLAEKLGAFVTSFDSVSDDVDALSVPLDRPFIVRNTAKKSPCRQRFDIAHEIGHIVLHGGISTGDRITESQANQFASALLLPRSAMAKYFPAPISGRINWRGLSEFKLTWKVSKAAIIYRAHQLSLLTDTQYKTAFLGLKRKGEAIEEKEDYLIPHEKPELFHRAIKVLINDVCIDIETLAERLKITVPMLLELANDSSLYELNDQANSVNVISMFSYRSRIA--
57813	GC_00003278	accessoryI	Plum_IT41	2822	11	11	1	0	0.980479	0.994651	0.987514			COG1396|COG2856	Transcriptional regulator, contains XRE-family HTH domain|Zn-dependent peptidase ImmA, M78 family	K|E	K|E	MFNGSNLRLARLYHELSLEQVAERVNKTRQYIQRLESGFAVPTNELSNELATVLQVTPAFFETQIQSPVNEEIVHFRKRSAIRVATKLAALAKAELYRRLIVVFEENLNLPSVLFPELKANSPEEVERAAEKCRIDWGLGFGPIENVTRLAEKLGAFVTSFDSVSDDVDALSVPLDRPFIVRNTAKKSPCRQRFDIAHEIGHIVLHGGISTGDRITESQANQFASALLLPRSAMAKYFPAPISGRINWRGLSEFKLTWKVSKAAIIYRAHQLSLLTDTQYKTAFLGLKRKGEAIEEKEDYLIPHEKPELFHRAIKVLINDVCIDIETLAERLKITVPMLLELANDSSLYELNDQANSVNVISMFSYRSRIA--
57814	GC_00003278	accessoryI	Plum_PB455	1644	11	11	1	0	0.980479	0.994651	0.987514			COG1396|COG2856	Transcriptional regulator, contains XRE-family HTH domain|Zn-dependent peptidase ImmA, M78 family	K|E	K|E	MFNGSNLRLARLYHELSLEQVAERVNKTRQYIQRLESGFAVPTNELSNELATVLQVTPAFFETQVQSPVNEEIVHFRKRSAIRVATKLAALAKAELYRRLIVVFEENLNLPPVLFPELKANSSEEVERAAEKCRIDWGLEFGPIENVTRLAEKLGAFVTSFDSVSDDVDALSVPLDRPFIVRNTAKKSSCRQRFDIAYEIGHLVLHGGISTGDRITESQANQFASALLLPRSAMAKYFPAPIGGRINWRGLSEFKLTWKVSKAAIIYRAHQLSLLTDTQYKTAFLGLKRKGEAIEEKEDYLIPHEKPELFHRAIKVLINDVCIDIEALAKRLKITVPMLLELANDNSLYELNNQTNSANVISMFSFRSRIA--
57815	GC_00003278	accessoryI	Plum_PT11	1739	11	11	1	0	0.980479	0.994651	0.987514			COG1396|COG2856	Transcriptional regulator, contains XRE-family HTH domain|Zn-dependent peptidase ImmA, M78 family	K|E	K|E	MFNGSNLRLARLYHELSLEQVAEQVNKTRQYIQRLESGFAVPTNELSNELATALQVTPAFFETQEQSPVNEEIVHFRKRSAIRIATKLAALAKAELYRRLIVVFEENLNLSPVLFPELKANSPEEVERAAEKCRIDWGLGFGPIENVTRLAEKLGAFVTSFDSVSDDVDALSVPLDRPFIVRNTAKKSPCRQRFDIAHEIGHLVLHGGISTGDRITESQANQFASALLLPRSAMAKYFPAPISGRINWRGLSEFKLTWKVSKAAIIYRAHQLSLLTDTQYKTAFLGLKRKGEAIEEKEDYLIPHEKPELFHRAIKVLINDVCIDIEALAKRLKITVPMLLELANDSSLYELKNQTDSVNVISMFSYRCDCSPP
57816	GC_00003278	accessoryI	Plum_TT01	3896	11	11	1	0	0.980479	0.994651	0.987514			COG1396|COG2856	Transcriptional regulator, contains XRE-family HTH domain|Zn-dependent peptidase ImmA, M78 family	E|K	E|K	MFNGSNLRLARLYHELSLEQVAERVNKTRQYIQRLESGFAVPTNELSNELATVLQVTPAFFETQIQSPVNEEIVHFRKRSAIRVATKLAALAKAELYRRLIVVFEENLNLPSVLFPELKANSPEEVERAAEKCRIDWGLGFGPIENVTRLAEKLGAFVTSFDSVSDDVDALSVPLDRPFIVRNTAKKSPCRQRFDIAHEIGHIVLHGGISTGDRITESQANQFASALLLPRSAMAKYFPAPISGRINWRGLSEFKLTWKVSKAAIIYRAHQLSLLTDTQYKTAFLGLKRKGEAIEEKEDYLIPHEKPELFHRAIKVLINDVCIDIETLAERLKITVPMLLELANDSSLYELNDQANSVNVISMFSYRSRIA--
57817	GC_00003279	accessoryI	Pasy_BKT45	688	11	11	1	0	0.863034	0.835651	0.849122							MRLIGNYSPPTTEDLIKLKQELGFTGEQMADLAGVSGNNQWRKYTGGKMPRVVSPHILFY-------IATQLTLSEDDLNRILAKMREIG---ANVR-----
57818	GC_00003279	accessoryI	Pbod	1679	11	11	1	0	0.863034	0.835651	0.849122							----------------------------MADLAGVSGNNQWRKYTGGKMPRVISPHILFY-------IATQLTLSEDDLNCILAKMREIG---ANVK-----
57819	GC_00003279	accessoryI	Pbod_CN4	3090	11	11	1	0	0.863034	0.835651	0.849122							----------------------------MADLAGVSGNNQWRKYTGGKMPRVISPHILFY-------IATQLTLSEDDLNCILAKMREIG---ANVK-----
57820	GC_00003279	accessoryI	Plum_DE22	573	11	11	1	0	0.863034	0.835651	0.849122							MRLIGNYSPPTTEDLIKLKEELGFTGEQMADLAGVSGNNQWRKYTGGKIPRVISLHILFYTLWISRCIATARERIPGSIGNYVTGVSERSQQRGNLKDNRYI
57821	GC_00003279	accessoryI	Plum_DE61	415	11	11	1	0	0.863034	0.835651	0.849122							MRLIGNYSPPTTEDLIKLKEELGFTGEQMADLAGVSGNNQWRKYTGGKMPRVISPHILFY-------IATQLTLSEDDLNRILAKMREIG---ANVK-----
57822	GC_00003279	accessoryI	Plum_EN01	2305	11	11	1	0	0.863034	0.835651	0.849122							MRLIGNYSPPTTEDLIKLKEELGFTGEQMADLAGVSGNNQWRKYTGGKIPRVISLHILFYTLWISRCIATARERIPGSIGNYVTGVSERSQQRGNLKDNRYI
57823	GC_00003279	accessoryI	Plum_HB13	49	11	11	1	0	0.863034	0.835651	0.849122							MRLIGNYSPPTTEDLIKLKEELGFTGEQMADLAGVSGNNQWRKYTGGKIPRVISLHILFYTLWISRCIATARERIPGSIGNYVTGVSERSQQRGNLKDNRYI
57824	GC_00003279	accessoryI	Plum_HU23	412	11	11	1	0	0.863034	0.835651	0.849122							MRLIGNYSPPTTEDLIKLKEELGFTGEQMADLAGVSGNNQWRKYTGGKMPRVISPHILFY-------IATQLTLSEDDLNRILAKMREIG---ANVR-----
57825	GC_00003279	accessoryI	Plum_IL9	2249	11	11	1	0	0.863034	0.835651	0.849122							MRLIGNYSPPTTEDLIKLKEELGFTGEQMADLAGVSGNNQWRKYTGGKIPRVISLHILFYTLWISRCIATARERIPGSIGNYVTGVSERSQQRGNLKDNRYI
57826	GC_00003279	accessoryI	Plum_IT41	245	11	11	1	0	0.863034	0.835651	0.849122							MRLIGNYSPPTTEDLIKLKEELGFTGEQMADLAGVSGNNQWRKYTGGKIPRVISLHILFYTLWISRCIATARERIPGSIGNYVTGVSERSQQRGNLKDNRYI
57827	GC_00003279	accessoryI	Plum_TT01	572	11	11	1	0	0.863034	0.835651	0.849122							MRLIGNYSPPTTEDLIKLKEELGFTGEQMADLAGVSGNNQWRKYTGGKIPRVISLHILFYTLWISRCIATARERIPGSIGNYVTGVSERSQQRGNLKDNRYI
57828	GC_00003280	accessoryI	Pbod	1971	11	11	1	0	0.962308	0.905069	0.932811							MIGRLAQLVEHLPYKEGVISSNLVSPTNHKFSGIEAVIVIMKWAISSVGRASPLQGGGHQFESGIAHHFIKIVSGGITYLWCGSLAQSVEQLTFNQLVAGSNPARPTTPKDIQSSSPIDGSLAQSVEQLTFNQLVAGSNPARPTTPKDIQSSYPIRWVVSSVG--RAVEF
57829	GC_00003280	accessoryI	Pbod_CN4	1419	11	11	1	0	0.962308	0.905069	0.932811							MIGRLAQLVEHLPYKEGVISSNLVSPTNHKFSGIEAVIVIMKWAISSVGRASPLQGGGHQFESGIAHHFIKIVSGGITYLWC-------------------------------------GSLAQSVEQLTFNQLVAGSNPARPTTPKDIQSSYPIRWVVSSVG--RAVDF
57830	GC_00003280	accessoryI	Plum_DE22	1217	11	11	1	0	0.962308	0.905069	0.932811							MIGRLAQLVEHLPYKEGVISSNLVSPTNHKFSGIEAVIVIMKWAISSVGRASPLQGGGHQFESGIAHHFIKIVSGGITYLWCGSLAQSVEQLTFNQLVAGSNPARPTTPKDIQSSSPIDGSLAQSVEQLTFNQLVAGSNPARPTTPKDIQNSSPYRWVVSSAGRVRTVGF
57831	GC_00003280	accessoryI	Plum_DE61	330	11	11	1	0	0.962308	0.905069	0.932811							MIGRLAQLVEHLPYKEGVISSNLVSPTNHKFSGIEAVIVIMKWAISSVGRASPLQGGGHQFESGIAHHFIKIISGGITYLWC-------------------------------------GSLAQSVEQLTFNQLVAGSNPARPTIPKDIQSSFPIRWVVSSVG--RAVDF
57832	GC_00003280	accessoryI	Plum_EN01	581	11	11	1	0	0.962308	0.905069	0.932811							MIGRLAQLVEHLPYKEGVISSNLVSPTNHKFSGIEAVIVIMKWAISSVGRASPLQGGGHQFESGIAHHFIKIVSGGITYLWCGSLAQSVEQLTFNQLVAGSNPARPTTPKDIQSSSPIDGSLAQSVEQLTFNQLVAGSNPARPTTPKDIQNSSPYRWVVSSAGRVRTVGF
57833	GC_00003280	accessoryI	Plum_HB13	2413	11	11	1	0	0.962308	0.905069	0.932811							MIGRLAQLVEHLPYKEGVISSNLVSPTNHKFSGIEAVIVIMKWAISSVGRASPLQGGGHQFESGIAHHFIKIVSGGITYLWCGSLAQSVEQLTFNQLVAGSNPARPTTPKDIQSSSPIDGSLAQSVEQLTFNQLVAGSNPARPTTPKDIQNSSPYRWVVSSAGRVRTVGF
57834	GC_00003280	accessoryI	Plum_HU23	520	11	11	1	0	0.962308	0.905069	0.932811							MIGRLAQLVEHLPYKEGVISSNLVSPTNHRFSGIEAVIVIMKWAISSVGRASPLQGGGHQFESGIAHHFIKIVSGGITYLWCGSLAQSVEQLTFNQLVAGSNPARPTTPKDIQSSSPIDGSLAQSVEQLTFNQLVAGSNPARPTILK--LHSKPISLE------------
57835	GC_00003280	accessoryI	Plum_IL9	610	11	11	1	0	0.962308	0.905069	0.932811							MIGRLAQLVEHLPYKEGVISSNLVSPTNHKFSGIEAVIVIMKWAISSVGRASPLQGGGHQFESGIAHHFIKIVSGGITYLWCGSLAQSVEQLTFNQLVAGSNPARPTTPKDIQSSSPIDGSLAQSVEQLTFNQLVAGSNPARPTTPKDIQNSSPYRWVVSSAGRVRTVGF
57836	GC_00003280	accessoryI	Plum_IT41	1444	11	11	1	0	0.962308	0.905069	0.932811							MIGRLAQLVEHLPYKEGVISSNLVSPTNHKFSGIEAVIVIMKWAISSVGRASPLQGGGHQFESGIAHHFIKIVSGGITYLWCGSLAQSVEQLTFNQLVAGSNPARPTTPKDIQSSSPIDGSLAQSVEQLTFNQLVAGSNPARPTTPKDIQNSSPYRWVVSSAGRVRTVGF
57837	GC_00003280	accessoryI	Plum_PB455	3469	11	11	1	0	0.962308	0.905069	0.932811							MIGRLAQLVEHLPYKEGVISSNLVSPTNHRFSGIEAVIVIMKWAISSVGRASPLQGGGHQFESGIAHHFIKIVSGGITYLWCGSLAQSVEQLTFNQLVAGSNPARPTNPKDIQSGSPIDGSLAQSVEQLTFNQLVAGSNPARPTISKDVIRIFFLQSGC-----------
57838	GC_00003280	accessoryI	Plum_TT01	1372	11	11	1	0	0.962308	0.905069	0.932811							MIGRLAQLVEHLPYKEGVISSNLVSPTNHKFSGIEAVIVIMKWAISSVGRASPLQGGGHQFESGIAHHFIKIVSGGITYLWCGSLAQSVEQLTFNQLVAGSNPARPTTPKDIQSSSPIDGSLAQSVEQLTFNQLVAGSNPARPTTPKDIQNSSPYRWVVSSAGRVRTVGF
57839	GC_00003281	accessoryI	Pasy_BKT45	2729	11	11	1	0	0.917255	0.991767	0.953057							MKKQILQTCAIAALCLGGMSQAMAEEVSAGTLAISSSVTAETCKFAAIEPVSLTALVSDFTGVGNGAIVANTQKFVTIKTEKCPLWSSAKNVKLTIAGTALASSINYFQLLNTAGNTAIADHAVVLTLNDKVVSANAGVNLKDPQYAPAVAGDNAITLKVGLAKIGAGA-VKAAESKANLTVKVAYD
57840	GC_00003281	accessoryI	Pasy_PB68	1658	11	11	1	0	0.917255	0.991767	0.953057							MKKQILKTCAIAALCLGGMSQAIAEEVSAGTLTVSSSVTAETCKFAAIEPVSLTALVSDFTGKAEGTILANTQKFVTIKTEKCPLWNSAKSAKLTVSGTAAGPGGAYFQLVNNTGNAAISDHAVGLTMNDKPVPRGAAINLKDPQYSPGVAGDNAITLKVGLVKIGTAAVVGAADSKANLTVKVAYD
57841	GC_00003281	accessoryI	Pbod	3293	11	11	1	0	0.917255	0.991767	0.953057							MKKQILKTCAIAALCLGGMSQAMAEEVSAGTLAVSSSVTAETCKFAAIEPVSLTALVSDFTALGSGAIVTNSQKFVTIKTEKCPLWSSSKSVKLTVAGTATAASNNYFQLINTTGNTAIADHAVLLTLNDKVVPPNAGINLKDPQFAPAVAGDNAITLKVGLARIGTTA-VKAADSKASWWMST---
57842	GC_00003281	accessoryI	Pbod_CN4	3030	11	11	1	0	0.917255	0.991767	0.953057							MKKQILKTCAIAALCLGGMSQAMAEEVSAGTLAVSSSVTAETCKFAAIEPVSLTALVSDFTALGSGAIVTNSQKFVTIKTEKCPLWSSSKSVKLTVAGTATAASNNYFQLINTTGNTAIADHAVLLTLNDKVVPPNAGINLKDPQFAPAVAGDNAITLKVGLARIGTTA-VKAADSKASLTVKVAYD
57843	GC_00003281	accessoryI	Plum_DE22	2129	11	11	1	0	0.917255	0.991767	0.953057							MKKQILKTCAIAALCLGGMSQAIAEDVSAGTLAVSSSVTAETCKFAAIEPVSLSALVSDFTAVGNGAIVANTQKFVTIKTEKCPLWSSAKSVKLTVAGTTLASSSSYFQLLNTTGNAAITDHAVAITINDKALPPNAGINLKDPQYSPAVAGDNAITLKVGLARIGATA-VKAADSKANLTVKVSYD
57844	GC_00003281	accessoryI	Plum_EN01	1712	11	11	1	0	0.917255	0.991767	0.953057							MKKQILKTCAIAALCLGGMSQAIAEDVSAGTLAVSSSVTAETCKFAAIEPVSLSALVSDFTAVGNGAIVANTQKFVTIKTEKCPLWSSAKSVKLTVAGTTLASSSSYFQLLNTTGNAAITDHAVAITINDKALPPNAGINLKDPQYSPAVAGDNAITLKVGLARIGATA-VKAADSKANLTVKVSYD
57845	GC_00003281	accessoryI	Plum_HB13	1765	11	11	1	0	0.917255	0.991767	0.953057							MKKQILKTCAIAALCLGGMSQAIAEDVSAGTLAVSSSVTAETCKFAAIEPVSLSALVSDFTAVGNGAIVANTQKFVTIKTEKCPLWSSAKSVKLTVAGTTLASSSSYFQLLNTTGNAAITDHAVAITINDKALPPNAGINLKDPQYSPAVAGDNAITLKVGLARIGATA-VKAADSKANLTVKVSYD
57846	GC_00003281	accessoryI	Plum_IL9	1749	11	11	1	0	0.917255	0.991767	0.953057							MKKQILKTCAIAALCLGGMSQAIAEDVSAGTLAVSSSVTAETCKFAAIEPVSLSALVSDFTAVGNGAIVANTQKFVTIKTEKCPLWSSAKSVKLTVAGTTLASSSSYFQLLNTTGNAAITDHAVAITINDKALPPNAGINLKDPQYSPAVAGDNAITLKVGLARIGATA-VKAADSKANLTVKVSYD
57847	GC_00003281	accessoryI	Plum_IT41	2289	11	11	1	0	0.917255	0.991767	0.953057							MKKQILKTCAIAALCLGGMSQAIAEDVSAGTLAVSSSVTAETCKFAAIEPVSLSALVSDFTAVGNGAIVANTQKFVTIKTEKCPLWSSAKSVKLTVAGTTLASSSSYFQLLNTTGNAAITDHAVAITINDKALPPNAGINLKDPQYSPAVAGDNAITLKVGLARIGATA-VKAADSKANLTVKVSYD
57848	GC_00003281	accessoryI	Plum_PB455	2121	11	11	1	0	0.917255	0.991767	0.953057							MKKQILQTCAIAALCLGGMSQAMAEEVSAGTLTVNSSVTAETCKFAAIEPVSLTALVSDFTAVGNGAIVANTQKFVTIKTEKCPLWSSAKSVKLTVAGTALASSANYFQLLNTAGNTAITDHAVVLTLNDKVVAANAGINLKDPQYAPAVAGDNAITLKVGLAKIGAAA-VKAADSKANLTVKVEYD
57849	GC_00003281	accessoryI	Plum_TT01	770	11	11	1	0	0.917255	0.991767	0.953057							MKKQILKTCAIAALCLGGMSQAIAEDVSAGTLAVSSSVTAETCKFAAIEPVSLSALVSDFTAVGNGAIVANTQKFVTIKTEKCPLWSSAKSVKLTVAGTTLASSSSYFQLLNTTGNAAITDHAVAITINDKALPPNAGINLKDPQYSPAVAGDNAITLKVGLARIGATA-VKAADSKANLTVKVSYD
57850	GC_00003282	accessoryI	Pasy_BKT45	2587	11	11	1	0	0.921484	0.832835	0.87492			COG3668	Plasmid stabilization system protein ParE	X	X	MYKFSELA--------DEDIFHIARYTIQQFGQNQARRYHDE-LKRTFELLATSPWIGRECDWVCAGMRRFEFKKHSIYYMLQDDDIFISRVIHQSMDVDILDFPE
57851	GC_00003282	accessoryI	Pbod	3856	11	11	1	0	0.921484	0.832835	0.87492			COG3668	Plasmid stabilization system protein ParE	X	X	MYKFSELA--------DEDIFHIARYTIQQFGQNQARRYHDE-LKRTFELLATSP---------------------------------------------------
57852	GC_00003282	accessoryI	Pbod_CN4	315	11	11	1	0	0.921484	0.832835	0.87492			COG3668	Plasmid stabilization system protein ParE	X	X	MYKFSELA--------DEDIFHIARYTIQQFGQNQARRYHDE-LKRTFELLATSPWIGRECDWICAGMRRFEFKKHSIYYMLQDDDIFISRVIHQSMDVDIFDFPE
57853	GC_00003282	accessoryI	Plum_DE22	2954	11	11	1	0	0.921484	0.832835	0.87492			COG3668	Plasmid stabilization system protein ParE	X	X	MYKFSELA--------DDDIFHIARYTIQQFGQNQAKRYHDE-LKRTFELLAISPWIGRECDWICAGMRRFEFKKHSIYYMLQDDDIFISRVIHQSMDVDILDFPE
57854	GC_00003282	accessoryI	Plum_DE61	3184	11	11	1	0	0.921484	0.832835	0.87492			COG3668	Plasmid stabilization system protein ParE	X	X	MARVTSVTLGEHFNGFVGDMIQSGRYTIQQFGQNQARRYHDELLKRTFELLATSP-------LVCCITATQAF----ISYL-----VIMVRIMYI-----MLNNLR
57855	GC_00003282	accessoryI	Plum_EN01	2908	11	11	1	0	0.921484	0.832835	0.87492			COG3668	Plasmid stabilization system protein ParE	X	X	MYKFSELA--------DDDIFHIARYTIQQFGQNQAKRYHDE-LKRTFELLAISPWIGRECDWICAGMRRFEFKKHSIYYMLQDDDIFISRVIHQSMDVDILDFPE
57856	GC_00003282	accessoryI	Plum_HB13	3424	11	11	1	0	0.921484	0.832835	0.87492			COG3668	Plasmid stabilization system protein ParE	X	X	MYKFSELA--------DDDIFHIARYTIQQFGQNQAKRYHDE-LKRTFELLAISPWIGRECDWICAGMRRFEFKKHSIYYMLQDDDIFISRVIHQSMDVDILDFPE
57857	GC_00003282	accessoryI	Plum_IL9	3015	11	11	1	0	0.921484	0.832835	0.87492			COG3668	Plasmid stabilization system protein ParE	X	X	MYKFSELA--------DDDIFHIARYTIQQFGQNQAKRYHDE-LKRTFELLAISPWIGRECDWICAGMRRFEFKKHSIYYMLQDDDIFISRVIHQSMDVDILDFPE
57858	GC_00003282	accessoryI	Plum_IT41	3760	11	11	1	0	0.921484	0.832835	0.87492			COG3668	Plasmid stabilization system protein ParE	X	X	MYKFSELA--------DDDIFHIARYTIQQFGQNQAKRYHDE-LKRTFELLAISPWIGRECDWICAGMRRFEFKKHSIYYMLQDDDIFISRVIHQSMDVDILDFPE
57859	GC_00003282	accessoryI	Plum_PB455	1220	11	11	1	0	0.921484	0.832835	0.87492			COG3668	Plasmid stabilization system protein ParE	X	X	MYKFSELA--------DEDIFHIARYTIQQFGQNQARCYHDE-LKRTFELLATSPWIGRECDWVCAGMLRFEFKKHSIYYMLQDGDIFISRIIHQSMDVDILDFPE
57860	GC_00003282	accessoryI	Plum_TT01	2223	11	11	1	0	0.921484	0.832835	0.87492			COG3668	Plasmid stabilization system protein ParE	X	X	MYKFSELA--------DDDIFHIARYTIQQFGQNQAKRYHDE-LKRTFELLAISPWIGRECDWICAGMRRFEFKKHSIYYMLQDDDIFISRVIHQSMDVDILDFPE
57861	GC_00003283	accessoryI	Pbod_CN4	1920	11	11	1	0	0.9356	0.983493	0.958949			COG3266	Cell division protein DamX, binds to the septal ring, contains C-terminal SPOR domain	D	D	----MKNPVFFSLSWLSVMVLAGCAGQTQETTASGVSFHRSHQARPAVSDIYSLTPEVTRYDRYTLVSVGSQAAQREPLNQIINITMPVPLVQRIGDGLRYLLFGTGYSLCDTAATYFVKLIGRPLPAIQRKIGPIRLSEALQIVVGPAWRVRVDEVNREVCFVLRDEYPQFSETTVGRITSPKMRVPLQIASSPELSAPTLSNSTLAAPLPVKPPIAERPKTDTLQSPVAGGKPTTISSVSPTQSVKSPLSGSTPVTTVPVGNIWRAETGTTLRETLERWANATDCPVGGHWVVVWSSPTDYRIDAPLTFKGNFESLLVQLFDLYRQAEKPLFVEVSRLQCLISVSDKPVTR
57862	GC_00003283	accessoryI	Plum_DE22	1845	11	11	1	0	0.9356	0.983493	0.958949			COG3266	Cell division protein DamX, binds to the septal ring, contains C-terminal SPOR domain	D	D	MGMRMKNPVFFSLSWVLVMVLAGCAGQTQEATASGVSFHRSHQASPAVSDIYSLTPEVTRYDRYTLVSVGSQAVQREPLNQIINITMPVPLVQRIGDGLHYLLFGTGYSLCDTTATHFVKLIGRPLPAIQRKMGPIRLSEALQIVVGPAWRIRVDEVNREVCFVLRDEYRQFSETTVGRITQPKMRVPLQIASSPALSASTLSNSTLATPLPVKPLIAERPKTDTLQSSVTGGKSTTISSVSPTQPIKSLLSGSTPVATVPIGNIWRAETGTTLRGTLERWANTTDCPVGGHWVVVWSSPTDYRIDAPLMFKGNFESLLVQVFDLYRQAEKPLFAEVSRLQCLISVSDKPVTR
57863	GC_00003283	accessoryI	Plum_DE61	1076	11	11	1	0	0.9356	0.983493	0.958949			COG3266	Cell division protein DamX, binds to the septal ring, contains C-terminal SPOR domain	D	D	------MAVRHGIGW--------CAGQTQETTASGVSFHCSHQARPAVSDIYSLTPEVTRYERYTLVSVGSQSAQREPLNQIINITMPVPLVQRIGDGLRYLLFGTGYSLCDTAATHFVKLIGRPLPAIQRKIGPIRLNEALQIVAGSAWRIRVDEVNREVCFVLRDEYCQFSETTVGRITPPKMRVPLQRSSSQALSALSLSNRTSTTPLPVKQPMAERQKIEILQSPVTGGKPTAISSVLPTQPVKSLLSGSTPVATVPIGNIWRAETGTTLRGTLERWANTTDCPVGGHWVVVWSSPTDYRIDAPLTFKGNFESLLVQVFDLYRQAEKPLFAEVSRLQCLISVSDKPVTR
57864	GC_00003283	accessoryI	Plum_EN01	4341	11	11	1	0	0.9356	0.983493	0.958949			COG3266	Cell division protein DamX, binds to the septal ring, contains C-terminal SPOR domain	D	D	MGMRMKNPVFFSLSWVLVMVLAGCAGQTQEATASGVSFHRSHQASPAVSDIYSLTPEVTRYDRYTLVSVGSQAVQREPLNQIINITMPVPLVQRIGDGLHYLLFGTGYSLCDTTATHFVKLIGRPLPAIQRKMGPIRLSEALQIVVGPAWRIRVDEVNREVCFVLRDEYRQFSETTVGRITQPKMRVPLQIASSPALSASTLSNSTLATPLPVKPLIAERPKTDTLQSSVTGGKSTTISSVSPTQPIKSLLSGSTPVATVPIGNIWRAETGTTLRGTLERWANTTDCPVGGHWVVVWSSPTDYRIDAPLMFKGNFESLLVQVFDLYRQAEKPLFAEVSRLQCLISVSDKPVTR
57865	GC_00003283	accessoryI	Plum_HB13	2991	11	11	1	0	0.9356	0.983493	0.958949			COG3266	Cell division protein DamX, binds to the septal ring, contains C-terminal SPOR domain	D	D	MGMRMKNPVFFSLSWVLVMVLAGCAGQTQEATASGVSFHRSHQASPAVSDIYSLTPEVTRYDRYTLVSVGSQAVQREPLNQIINITMPVPLVQRIGDGLHYLLFGTGYSLCDTTATHFVKLIGRPLPAIQRKMGPIRLSEALQIVVGPAWRIRVDEVNREVCFVLRDEYRQFSETTVGRITQPKMRVPLQIASSPALSASTLSNSTLATPLPVKPLIAERPKTDTLQSSVTGGKSTTISSVSPTQPIKSLLSGSTPVATVPIGNIWRAETGTTLRGTLERWANTTDCPVGGHWVVVWSSPTDYRIDAPLMFKGNFESLLVQVFDLYRQAEKPLFAEVSRLQCLISVSDKPVTR
57866	GC_00003283	accessoryI	Plum_HU23	2009	11	11	1	0	0.9356	0.983493	0.958949			COG3266	Cell division protein DamX, binds to the septal ring, contains C-terminal SPOR domain	D	D	------MAVRHGIGW--------CAGQTQETTASGVSFHCSHQARPAVSDIYSLTPEVTRYERYTLVSVGSQSAQREPLNQIINITMPVPLVQRIGDGLRYLLFGTGYSLCDTAATHFVKLIGRPLPAIQRKIGPIRLNEALQIVAGSAWRIRVDEVNREVCFVLRDEYCQFSETTVGRITPPKMRVPLQRSSSQALSALSLSNRTSTTPLPVKQPMAERQKIEILQSPVTGGKPTAISSVLPTQPVKSLLSGSTPVATVPIGNIWRAETGTTLRGTLERWANTTDCPVGGHWVVVWSSPTDYRIDAPLTFKGNFESLLVQVFDLYRQAEKPLFAEVSRLQCLISVSDKPVTR
57867	GC_00003283	accessoryI	Plum_IL9	4353	11	11	1	0	0.9356	0.983493	0.958949			COG3266	Cell division protein DamX, binds to the septal ring, contains C-terminal SPOR domain	D	D	MGMRMKNPVFFSLSWVLVMVLAGCAGQTQEATASGVSFHRSHQASPAVSDIYSLTPEVTRYDRYTLVSVGSQAVQREPLNQIINITMPVPLVQRIGDGLHYLLFGTGYSLCDTTATHFVKLIGRPLPAIQRKMGPIRLSEALQIVVGPAWRIRVDEVNREVCFVLRDEYRQFSETTVGRITQPKMRVPLQIASSPALSASTLSNSTLATPLPVKPLIAERPKTDTLQSSVTGGKSTTISSVSPTQPIKSLLSGSTPVATVPIGNIWRAETGTTLRGTLERWANTTDCPVGGHWVVVWSSPTDYRIDAPLMFKGNFESLLVQVFDLYRQAEKPLFAEVSRLQCLISVSDKPVTR
57868	GC_00003283	accessoryI	Plum_IT41	3482	11	11	1	0	0.9356	0.983493	0.958949			COG3266	Cell division protein DamX, binds to the septal ring, contains C-terminal SPOR domain	D	D	MGMRMKNPVFFSLSWVLVMVLAGCAGQTQEATASGVSFHRSHQASPAVSDIYSLTPEVTRYDRYTLVSVGSQAVQREPLNQIINITMPVPLVQRIGDGLHYLLFGTGYSLCDTTATHFVKLIGRPLPAIQRKMGPIRLSEALQIVVGPAWRIRVDEVNREVCFVLRDEYRQFSETTVGRITQPKMRVPLQIASSPALSASTLSNSTLATPLPVKPLIAERPKTDTLQSSVTGGKSTTISSVSPTQPIKSLLSGSTPVATVPIGNIWRAETGTTLRGTLERWANTTDCPVGGHWVVVWSSPTDYRIDAPLMFKGNFESLLVQVFDLYRQAEKPLFAEVSRLQCLISVSDKPVTR
57869	GC_00003283	accessoryI	Plum_PB455	2012	11	11	1	0	0.9356	0.983493	0.958949			COG3266	Cell division protein DamX, binds to the septal ring, contains C-terminal SPOR domain	D	D	MGTLMKNPVFFSLSWLSVMMLAGCTGQAQETTASGVSFHRSHQARPAVSDIYSPTPEVTRYDRYTLVSIGSQAAQREPLNQIINITMPVPLVQRIGDGLRYLLFGTGYSLCDTAATHFVKLISRPLPAIQRKIGPIRLSEALQIVAGSAWRIRVDEVNREVCFVLRDEYRQFSEATVGRMTPPKMQVPLQRSSSPALSAPTLSNSTLAAPLPAKPLIAERPKTDTPKIPVTGGKPIAISSVLPTQPVKSLLRGSTPVTTIPIGNIWRAETGTTLRGTLERWANATDCPTGGHWVVVWSSLTDYRIDAPLTFRGNFESLLVQVFDLYRQAEKPLFAEVSRFQCLISVSDKPLTR
57870	GC_00003283	accessoryI	Plum_TT01	1031	11	11	1	0	0.9356	0.983493	0.958949			COG3266	Cell division protein DamX, binds to the septal ring, contains C-terminal SPOR domain	D	D	MGMRMKNPVFFSLSWVLVMVLAGCAGQTQEATASGVSFHRSHQASPAVSDIYSLTPEVTRYDRYTLVSVGSQAVQREPLNQIINITMPVPLVQRIGDGLHYLLFGTGYSLCDTTATHFVKLIGRPLPAIQRKMGPIRLSEALQIVVGPAWRIRVDEVNREVCFVLRDEYRQFSETTVGRITQPKMRVPLQIASSPALSASTLSNSTLATPLPVKPLIAERPKTDTLQSSVTGGKSTTISSVSPTQPIKSLLSGSTPVATVPIGNIWRAETGTTLRGTLERWANTTDCPVGGHWVVVWSSPTDYRIDAPLMFKGNFESLLVQVFDLYRQAEKPLFAEVSRLQCLISVSDKPVTR
57871	GC_00003283	accessoryI	Ptem	2791	11	11	1	0	0.9356	0.983493	0.958949			COG3266	Cell division protein DamX, binds to the septal ring, contains C-terminal SPOR domain	D	D	----MKNPVFFSLSWLSVMVLAGCTGQAQETTAPGVSFHHSHQARPAVSDIYPLTPEVTRYDRYTLVSVGSQAAQREPLNQIINITMPVPLVQRIGDGLRYLLFGTGYSLCDTTATHFVKLIGRPLPAVQRKIGPIRLSEALQIVAGSAWRIRVDEVNREVCFVLRDEYRQFSETTVGRITPPKMRVPLQIASSPALPASTLSNNILATPLPVKSLIAERPKTDTLQSPVTGGKPTTISLVSPIQPVKSLLSGSTPVATVPIGNIWRAETETTLRGTLERWANTTDCPVGGHWVVVWSSPTDYRIDAPLTFKGNFESLLVQVFDLYRQAEKPLFAEVSRLQCLISVSDKPVTR
57872	GC_00003284	accessoryI	Pasy_BKT45	4283	10	11	2	0	0.833096	0.872789	0.852481			COG3209	Uncharacterized conserved protein RhaS, contains 28 RHS repeats	R	R	MSEK----FIWVPDEDQSYGHQHGSQTITPSSSFDKNIGFTFKMDAGENTLTLNTDNTNSIKAHDIHWPRPSIPVELKEQYEIVYKAENTDKTLGETINISSGNLIISGSQEKPVNFHLNSQITDR--YRIKLQNSSTLAIAKANTVRISGPKNRTLKPEESAVAISGLSHLTVEAS---VEIQQENEVIKGNISLECDFSITESSKAMLKSHLVNIYNSNIILQDNAQMLISSQILNIRTDLDEQGQPLFYTNFTLKAGATLLNLNSPNGTDFPLDIHREDYPKGVFNFMAEGKENTGKVVIDVAPKDANAYGLNTMLRKNFIAINGAVVETGDQMKYFDFSYGKDTRNDNQVGTIIISLRNPHLKLS
57873	GC_00003284	accessoryI	Pasy_PB68	1582	10	11	2	0	0.833096	0.872789	0.852481			COG3209	Uncharacterized conserved protein RhaS, contains 28 RHS repeats	R	R	MNEK----FIWAPDEDQSYSHKHGSQAINPINSFNKSFHSIFTMDAGENTLTLCFNENDNPDYYKIFWPI----QQLT-------AQENTEKTLGKIINISSGNFKIQGNKEKYVNFYLNSDTLNK--YRINLQNSSTFEIMKANTVRVAGI--KKPE--EPAVTLSGKSRFTIDTEKKEQKSGETEGI----ISLNCYFSTTESSIAMLKSHHIHIDGGSIILQDNAQVFISAQRLEIKTDLDEKGVPLSNTNFTLKAGATSLNLNSLDGIYFPLDIHREDYPKGVFNFMAEGKENTGKIVIDVAPKDANAYGLNTMLRKNFTAINGTMVETGDQMKYFDFSYGQDTRNGNQVGTITISLRNPLLKLS
57874	GC_00003284	accessoryI	Plum_DE22	4107	10	11	2	0	0.833096	0.872789	0.852481			COG3209	Uncharacterized conserved protein RhaS, contains 28 RHS repeats	R	R	MNEKSENSFIWYPDRDQTYTEEYDNKTIPPIYSFNKEIGTTFTMDAGENTLTLSFDKNDRPSDYDIKWPILS-PLQTA-------KDNPGNKTLSKTIKISSGNLIISGKKEKPVNFYLNREISGKHGHRIELQNSSTFKIENAGIVRISNHINTKLK--ESTVAMSGKSQLTVEVVGTVEKTQENNEVLKTNISLNCDFFITEYSNAMLKSHFIDIYNSNIILQDNAQMSITSQKLRIKTDLDEKGQPLFDTNFTLKAGATSLNLNSIDGIHFPLNIHRENYPKGVFNFMAEGKENTGKVVIDVAPKDANAYGLNTLLRKNFTAINGKVVETGDQMKYFDFNYGKDIRNGNQVGTITISLRNPHLKLS
57875	GC_00003284	accessoryI	Plum_EN01	1189	10	11	2	0	0.833096	0.872789	0.852481			COG3209	Uncharacterized conserved protein RhaS, contains 28 RHS repeats	R	R	MNEKSENSFIWYPDRDQTYTEEYDNKTIPPIYSFNKEIGTTFTMDAGENTLTLSFDKNDRPSDYDIKWPILS-PLQTA-------KDNPGNKTLSKTIKISSGNLIISGKKEKPVNFYLNREISGKHGHRIELQNSSTFKIENAGIVRISNHINTKLK--ESTVAMSGKSQLTVEVVGTVEKTQENNEVLKTNISLNCDFFITEYSNAMLKSHFIDIYNSNIILQDNAQMSITSQKLRIKTDLDEKGQPLFDTNFTLKAGATSLNLNSIDGIHFPLNIHRENYPKGVFNFMAEGKENTGKVVIDVAPKDANAYGLNTLLRKNFTAINGKVVETGDQMKYFDFNYGKDIRNGNQVGTITISLRNPHLKLS
57876	GC_00003284	accessoryI	Plum_HB13	4276	10	11	2	0	0.833096	0.872789	0.852481			COG3209	Uncharacterized conserved protein RhaS, contains 28 RHS repeats	R	R	MNEKSENSFIWYPDRDQTYTEEYDNKTIPPIYSFNKEIGTTFTMDAGENTLTLSFDKNDRPSDYDIKWPILS-PLQTA-------KDNPGNKTLSKTIKISSGNLIISGKKEKPVNFYLNREISGKHGHRIELQNSSTFKIENAGIVRISNHINTKLK--ESTVAMSGKSQLTVEVVGTVEKTQENNEVLKTNISLNCDFFITEYSNAMLKSHFIDIYNSNIILQDNAQMSITSQKLRIKTDLDEKGQPLFDTNFTLKAGATSLNLNSIDGIHFPLNIHRENYPKGVFNFMAEGKENTGKVVIDVAPKDANAYGLNTLLRKNFTAINGKVVETGDQMKYFDFNYGKDIRNGNQVGTITISLRNPHLKLS
57877	GC_00003284	accessoryI	Plum_HU23	1927	10	11	2	0	0.833096	0.872789	0.852481							#NAME?
57878	GC_00003284	accessoryI	Plum_IL9	1337	10	11	2	0	0.833096	0.872789	0.852481			COG3209	Uncharacterized conserved protein RhaS, contains 28 RHS repeats	R	R	MNEKSENSFIWYPDRDQTYTEEYDNKTIPPIYSFNKEIGTTFTMDAGENTLTLSFDKNDRPSDYDIKWPILS-PLQTA-------KDNPGNKTLSKTIKISSGNLIISGKKEKPVNFYLNREISGKHGHRIELQNSSTFKIENAGIVRISNHINTKLK--ESTVAMSGKSQLTVEVVGTVEKTQENNEVLKTNISLNCDFFITEYSNAMLKSHFIDIYNSNIILQDNAQMSITSQKLRIKTDLDEKGQPLFDTNFTLKAGATSLNLNSIDGIHFPLNIHRENYPKGVFNFMAEGKENTGKVVIDVAPKDANAYGLNTLLRKNFTAINGKVVETGDQMKYFDFNYGKDIRNGNQVGTITISLRNPHLKLS
57879	GC_00003284	accessoryI	Plum_IT41	4278	10	11	2	0	0.833096	0.872789	0.852481			COG3209	Uncharacterized conserved protein RhaS, contains 28 RHS repeats	R	R	MNEKSENSFIWYPDRDQTYTEEYDNKTIPPIYSFNKEIGTTFTMDAGENTLTLSFDKNDRPSDYDIKWPILS-PLQTA-------KDNPGNKTLSKTIKISSGNLIISGKKEKPVNFYLNREISGKHGHRIELQNSSTFKIENAGIVRISNHINTKLK--ESTVAMSGKSQLTVEVVGTVEKTQENNEVLKTNISLNCDFFITEYSNAMLKSHFIDIYNSNIILQDNAQMSITSQKLRIKTDLDEKGQPLFDTNFTLKAGATSLNLNSIDGIHFPLNIHRENYPKGVFNFMAEGKENTGKVVIDVAPKDANAYGLNTLLRKNFTAINGKVVETGDQMKYFDFNYGKDIRNGNQVGTITISLRNPHLKLS
57880	GC_00003284	accessoryI	Plum_PB455	890	10	11	2	0	0.833096	0.872789	0.852481			COG3209	Uncharacterized conserved protein RhaS, contains 28 RHS repeats	R	R	MSEK----FIWVPDEDQSYGHQHGSQTITPSSSFDKNIGFTFKMDAGENTLTLNTDNTNSIKAYDIHWPRPSIPVELKEQYEAVHKAENTDKILGETINISSGNLIILGSQKKPVNFYLNSQAQDR--YRIKLQNSSTLAIAKANTVRISSPKNKTLKPEESAVAMSGSSHLTVEAV----EIQQENEVIKGNISLECDFFISESSKTMLKSPSIDIYNSNIILQDNAQMLINSQILNIRTDLDEQDQPLFYTNFTLKAGATLLNLNSPNGTDFPLDIHREDYPKGVFNFMAEGKENTGKVVIDVAAKDANAYGLNTMLRKNFTAINGTVVETGDQMRYFDFSYGKDTRNGNQVGTITISLRNPHLKLS
57881	GC_00003284	accessoryI	Plum_PB455	1501	10	11	2	0	0.833096	0.872789	0.852481			COG3209	Uncharacterized conserved protein RhaS, contains 28 RHS repeats	R	R	MSEK----FIWVPDEDQSYGHQHGSQTITPSSSFDKNIGFTFKMDAGENTLTLNTDNTNSIKAYDIHWPRPSIPVELKEQYEAVHKAENTDKILGETINISSGNLIILGSQKKPVNFYLNSQAQDR--YRIKLQNSSTLAIAKANTVRISSPKNKTLKPEESAVAMSGSSHLTVEAV----EIQQENEVIKGNISLECDFFISESSKTMLKSPSIDIYNSNIILQDNAQMLINSQILNIRTDLDEQDQPLFYTNFTLKAGATLLNLNSPNGTDFPLDIHREDYPKGVFNFMAEGKENTGKVVIDVAAKDANAYGLNTMLRKNFTAINGTVVETGDQMRYFDFSYGKDTRNGNQVGTITISLRNPHLKLS
57882	GC_00003284	accessoryI	Plum_TT01	3758	10	11	2	0	0.833096	0.872789	0.852481			COG3209	Uncharacterized conserved protein RhaS, contains 28 RHS repeats	R	R	MNEKSENSFIWYPDRDQTYTEEYDNKTIPPIYSFNKEIGTTFTMDAGENTLTLSFDKNDRPSDYDIKWPILS-PLQTA-------KDNPGNKTLSKTIKISSGNLIISGKKEKPVNFYLNREISGKHGHRIELQNSSTFKIENAGIVRISNHINTKLK--ESTVAMSGKSQLTVEVVGTVEKTQENNEVLKTNISLNCDFFITEYSNAMLKSHFIDIYNSNIILQDNAQMSITSQKLRIKTDLDEKGQPLFDTNFTLKAGATSLNLNSIDGIHFPLNIHRENYPKGVFNFMAEGKENTGKVVIDVAPKDANAYGLNTLLRKNFTAINGKVVETGDQMKYFDFNYGKDIRNGNQVGTITISLRNPHLKLS
57883	GC_00003285	accessoryI	Pbod	3789	11	11	1	0	0.838574	0.94135	0.886995			COG3668	Plasmid stabilization system protein ParE	X	X	MKLSISPLAEHDLEEIGDWIAQDNPVRALSFTKELYQQCLLLAEAPAIYRERPELGKGVRSSAYGRYVVFFQIIDDTEVRIERILHGSRDIVSIFNQPDDL
57884	GC_00003285	accessoryI	Pbod_CN4	2469	11	11	1	0	0.838574	0.94135	0.886995			COG3668	Plasmid stabilization system protein ParE	X	X	MKLSISPLAEHDLEEIGDWIAQDNPVRALSFTKELYQQCLLLAEAPAIYRERPELGKGVRSSAYGRYVVFFQIIDDTEVRIERILHGSRDIVSIFNQPDDL
57885	GC_00003285	accessoryI	Plum_DE22	145	11	11	1	0	0.838574	0.94135	0.886995			COG3668	Plasmid stabilization system protein ParE	X	X	MKLSISPLAEHDLEEIGDWIAQDNPVRALSFTKELYQQCLLLAEAPAIYRERPELGKGVRSSAYGRYVVFFQIIDDTEVRIYPMDFKMPLEIHRV------
57886	GC_00003285	accessoryI	Plum_EN01	3080	11	11	1	0	0.838574	0.94135	0.886995			COG3668	Plasmid stabilization system protein ParE	X	X	MKLSISPLAEHDLEEIGDWIAQDNPVRALSFTKELYQQCLLLAEAPAIYRERPELGKGVRSSAYGRYVVFFQIIDDTEVRIYPMDFKMPLEIHRV------
57887	GC_00003285	accessoryI	Plum_HB13	580	11	11	1	0	0.838574	0.94135	0.886995			COG3668	Plasmid stabilization system protein ParE	X	X	MKLSISPLAEHDLEEIGDWIAQDNPVRALSFTKELYQQCLLLAEAPAIYRERPELGKGVRSSAYGRYVVFFQIIDDTEVRIYPMDFKMPLEIHRV------
57888	GC_00003285	accessoryI	Plum_IL9	3097	11	11	1	0	0.838574	0.94135	0.886995			COG3668	Plasmid stabilization system protein ParE	X	X	MKLSISPLAEHDLEEIGDWIAQDNPVRALSFTKELYQQCLLLAEAPAIYRERPELGKGVRSSAYGRYVVFFQIIDDTEVRIYPMDFKMPLEIHRV------
57889	GC_00003285	accessoryI	Plum_IT41	1663	11	11	1	0	0.838574	0.94135	0.886995			COG3668	Plasmid stabilization system protein ParE	X	X	MKLSISPLAEHDLEEIGDWIAQDNPVRALSFTKELYQQCLLLAEAPAIYRERPELGKGVRSSAYGRYVVFFQIIDDTEVRIYPMDFKMPLEIHRV------
57890	GC_00003285	accessoryI	Plum_PB455	2608	11	11	1	0	0.838574	0.94135	0.886995			COG3668	Plasmid stabilization system protein ParE	X	X	MKLSISPLAEHDLEEIGDWIAQDNPVRALSFTKELYQQCLLLAEAPAIYRERPELGKGVRSSAYGRYVVFFQ-IIDTEVRIERILHGSRDIVGIFNQPDDL
57891	GC_00003285	accessoryI	Plum_PT11	873	11	11	1	0	0.838574	0.94135	0.886995			COG3668	Plasmid stabilization system protein ParE	X	X	MRLSISPLAAQDIEEIGDYIAQDNPVRAVSFMEELYQQCCQISEAPQIYRQRRELGESIRSCTYGKYLILFS-SSRNQTRIQRVLYGSRDITLLL------
57892	GC_00003285	accessoryI	Plum_TT01	4227	11	11	1	0	0.838574	0.94135	0.886995			COG3668	Plasmid stabilization system protein ParE	X	X	MKLSISPLAEHDLEEIGDWIAQDNPVRALSFTKELYQQCLLLAEAPAIYRERPELGKGVRSSAYGRYVVFFQIIDDTEVRIYPMDFKMPLEIHRV------
57893	GC_00003285	accessoryI	Ptem	1798	11	11	1	0	0.838574	0.94135	0.886995			COG3668	Plasmid stabilization system protein ParE	X	X	MRLSISPLAAQDIEEIGDYIAQDNPVRAVSFMEELYQQCCQISEAPQIYRQRRELGESIRSCTYGKYLILFS-SSRNQTRIQRVLYGSRDITLLL------
57894	GC_00003286	accessoryI	Pasy_BKT45	512	11	11	1	0	0.903815	1	0.949478			COG1487	Predicted nucleic acid-binding protein, contains PIN domain	R	R	MIILDTNVISEPLRQAPESRVIKWLDAQPIETLYLSAITVAELRFGLASLPIGKRRDKLQENLEKQVLPLFTGRVLSFDMSASQSYSELIAKARIAGLAISVADGYIAATAAANGMIVATRDVSPFEAAGVNVINPWEN
57895	GC_00003286	accessoryI	Pasy_PB68	985	11	11	1	0	0.903815	1	0.949478			COG1487	Predicted nucleic acid-binding protein, contains PIN domain	R	R	MIILDTNVISEPLRQASESNVIKWLDAQPIETLYLSTITVAELRFGLASLPVGKRRDKLQESLEKQILPLFVGRVLSFDMSASQSYGELMAKARFTGLAIGLADGYIAAIAAANGMIVATRDISPFEAAGVGVINPWED
57896	GC_00003286	accessoryI	Pbod	434	11	11	1	0	0.903815	1	0.949478			COG1487	Predicted nucleic acid-binding protein, contains PIN domain	R	R	MILLDTNVVSEPLRLSGHPAVVAWIDEQNVETLYLAAISLAELRFGVAALSNGKRKDTLHRNLERSVVPLFTGRILPFDAAASEAYAEIMARAKSEGKAIGKADGYIAAIAAANGLIVATRDTSPFEAAGLTVINPWKG
57897	GC_00003286	accessoryI	Pbod_CN4	1495	11	11	1	0	0.903815	1	0.949478			COG1487	Predicted nucleic acid-binding protein, contains PIN domain	R	R	MILLDTNVVSEPLRLSGHPAVVAWIDEQNVETLYLAAISLAELRFGVAALSNGKRKDTLHRNLERSVVPLFTGRILPFDAAASEAYAEIMARAKSEGKAIGKADGYIAAIAAANGLIVATRDTSPFEAAGLTVINPWKG
57898	GC_00003286	accessoryI	Plum_DE22	1396	11	11	1	0	0.903815	1	0.949478			COG1487	Predicted nucleic acid-binding protein, contains PIN domain	R	R	MILLDTNVVSEPLRLSGHPAVVAWIDEQNVETLYLAAISLAELRFGVAALSNGKRKDTLHRNLERSVVPLFTGRILPFDAAASEAYAEIMARAKSEGKAIGKADGYIAAIAAANGLIVATRDISPFEAAGLTVINPWKG
57899	GC_00003286	accessoryI	Plum_EN01	2722	11	11	1	0	0.903815	1	0.949478			COG1487	Predicted nucleic acid-binding protein, contains PIN domain	R	R	MILLDTNVVSEPLRLSGHPAVVAWIDEQNVETLYLAAISLAELRFGVAALSNGKRKDTLHRNLERSVVPLFTGRILPFDAAASEAYAEIMARAKSEGKAIGKADGYIAAIAAANGLIVATRDISPFEAAGLTVINPWKG
57900	GC_00003286	accessoryI	Plum_HB13	944	11	11	1	0	0.903815	1	0.949478			COG1487	Predicted nucleic acid-binding protein, contains PIN domain	R	R	MILLDTNVVSEPLRLSGHPAVVAWIDEQNVETLYLAAISLAELRFGVAALSNGKRKDTLHRNLERSVVPLFTGRILPFDAAASEAYAEIMARAKSEGKAIGKADGYIAAIAAANGLIVATRDISPFEAAGLTVINPWKG
57901	GC_00003286	accessoryI	Plum_IL9	2671	11	11	1	0	0.903815	1	0.949478			COG1487	Predicted nucleic acid-binding protein, contains PIN domain	R	R	MILLDTNVVSEPLRLSGHPAVVAWIDEQNVETLYLAAISLAELRFGVAALSNGKRKDTLHRNLERSVVPLFTGRILPFDAAASEAYAEIMARAKSEGKAIGKADGYIAAIAAANGLIVATRDISPFEAAGLTVINPWKG
57902	GC_00003286	accessoryI	Plum_IT41	519	11	11	1	0	0.903815	1	0.949478			COG1487	Predicted nucleic acid-binding protein, contains PIN domain	R	R	MILLDTNVVSEPLRLSGHPAVVAWIDEQNVETLYLAAISLAELRFGVAALSNGKRKDTLHRNLERSVVPLFTGRILPFDAAASEAYAEIMARAKSEGKAIGKADGYIAAIAAANGLIVATRDISPFEAAGLTVINPWKG
57903	GC_00003286	accessoryI	Plum_TT01	3037	11	11	1	0	0.903815	1	0.949478			COG1487	Predicted nucleic acid-binding protein, contains PIN domain	R	R	MILLDTNVVSEPLRLSGHPAVVAWIDEQNVETLYLAAISLAELRFGVAALSNGKRKDTLHRNLERSVVPLFTGRILPFDAAASEAYAEIMARAKSEGKAIGKADGYIAAIAAANGLIVATRDISPFEAAGLTVINPWKG
57904	GC_00003286	accessoryI	Ptem_HBLC135	527	11	11	1	0	0.903815	1	0.949478			COG1487	Predicted nucleic acid-binding protein, contains PIN domain	R	R	MILLDTNVVSEPLRLSGHSAVVAWIDEQNVETLYLAAISLAELRFGVAVLPNGKRKDTLHRNLERSVVPLFTGRILPFDAAASEAYAEIMARAKSEGKAIGKADGYIAAIAAANGLIVATRDTSPFEAAGLTVINPWKG
57905	GC_00003287	accessoryI	Pasy_BKT45	2110	11	11	1	0	0.842831	0.789614	0.815355			COG4675	Microcystin-dependent protein (function unknown)	S	S	MEKKSN-------MENIKSNGPSADDLKRRFKEGSIPLQTDYADLINIADMGRRAVGKAPGQTDNPNSALKLDNNDALAVKLNDNGGLKTDKDGLSVKIKNKSLLSDNSGLAVNTGRGLKINNNKLEVDNHHGIEIVNEGVKVKAGNGIKVDNNGVSLKIGATNDNRYSRLRL--VNDIFSVELNDGLVDKPNGITVGQGDGIVVGNQTVSVKAGNGITVN---------------SNGVSIDPNKVL--------PRGMIV-MFSGDSAPTGWAFCDGSNGTPDLRSRFVMCGETISETGKSSNKASGGGNNKKYHRDTTSTKVSVTVHVQETTLTEAQIPSHNHIGGMAYYNARGMRYGDVYSGYGD-------LLHNYNDTVMRYDQPGSR-----CAYTSSTGRGEGHNHPATAS--SPSHNHSVDVIPPYYLLAFIMKL
57906	GC_00003287	accessoryI	Pbod	1941	11	11	1	0	0.842831	0.789614	0.815355			COG4675	Microcystin-dependent protein (function unknown)	S	S	MERKSNLSNAKSNMENTKSNGPSADNLKRRFKEGSIPLQTDYADLINIADIGRRAVGKAPSQTDNPNSALKLDDTGALAVKLNDNGGLKSDKDGLSVKIKDKSLLADNNGLAVNTGRGLRINNDKLEVNNHHGIEIVNEGVKVKAGEGIKVDDKGVSLKMGEIISSDYSPLISEPENNVLSVKMGNGLCHRDKGISVVPGDGIKVDYFSVSVKAGNGITVDGSGISVKAGNGITVNSSGVSIDPNKVL--------PRGMIV-MFSGDSAPTGWAFCDGNNGTPDLRNRFVMCGNDFSDKGKSYYCAGGRGDEKKYFQNTTPTAVSVTVNVQNTTLTEAQIPSHNHMGSIPYCDTNGMETN--YLNDFNVNKNNYIIDNSSTSSIWMKYSTNFNNQIINYPYTFNTGRGQGHNHQATATVNPSSHNHSVDVVPPYYLLAFIMKL
57907	GC_00003287	accessoryI	Pbod_CN4	1832	11	11	1	0	0.842831	0.789614	0.815355			COG4675	Microcystin-dependent protein (function unknown)	S	S	MERKSNLSNAKSNMENTKSNGPSADNLKRRFKEGSIPLQTDYADLINIADIGRRAVGKAPSQTDNPNSALKLDDTGALAVKLNDNGGLKSDKDGLSVKIKDKSLLADNNGLAVNTGRGLRINNDKLEVNNHHGIEIVNEGVKVKAGEGIKVDDKGVSLKMGEIISSDYSPLISEPENNVLSVKMGNGLCHRDKGISVVPGDGIKVDYFSVSVKAGNGITVDGSGISVKAGNGITVNSSGVSIDPNKVL--------PRGMIV-MFSGDSAPTGWAFCDGNNGTPDLRNRFVMCGNDFSDKGKSYYCAGGRGDEKKYFQNTTPTAVSVTVNVQNTTLTEAQIPSHNHMGSIPYCDTNGMETN--YLNAFNVNKNNYIIDNSSTSSIWMKYSTNFNNQIINYPYTFNTGRGQGHNHQATATVNPSSHNHSVDVVPPYYLLAFIMKL
57908	GC_00003287	accessoryI	Plum_DE22	3459	11	11	1	0	0.842831	0.789614	0.815355			COG4675	Microcystin-dependent protein (function unknown)	S	S	MEKKSNLSNAKSNMENIKSNGPSADDLKKRFKEGSIPLQTDYADLINIADMGRWAVGKAPGQTDNPNSALKLDNGGALAVKINDNGGLKADENGLSVKIKNKSLSVDNNGLAVNAGRGLRINNDKLEVNNHHGIEIVNEGVKVKAGEGIKVDSNGVSLKMGKPISNAFSPLILEPKNDVLSVKIGNGLFDRDNGISVNPGNGIDAGYDYVAVKASNGITVDNSGVSVKAGNGITVNSNGVSVNIQQIASALADLIIPSGTIVPFYSNGSLPNGWLWCDGNNGTPNL------------NKG---------------------------------------IPNEITL----------------VAGWIKKINSAYFILNNIY-----------------GENSENNTKVQDGNLRISA-----------------FYTKYIMKK
57909	GC_00003287	accessoryI	Plum_DE61	3053	11	11	1	0	0.842831	0.789614	0.815355			COG4675	Microcystin-dependent protein (function unknown)	S	S	MEKKSNLSNAKSNMENIKSNGPSADDLKRRFKEGSIPLQTDYADLINIADMGRRAVGKAPGQTDNPNSALKLDNDGALAVKLNDNGGLKTDNDGLSVKIKNKSLLADNSGLAVNAGRGLRINNEKLEVDNHHGIEIVDEGVKVKAGEGIKVDDKGVSLKMGKPINNAFSPLILEPKNDVLSVRIGNGLRDGDNGISVNPGNGIDVDYNYVAVKASNGITVDNSGVSVKAGNGITVNSNGVSVNIQQIASALADLIIPSGTIVPFYSNGSLPNGWLWCDGNNGTPNL------------NKG---------------------------------------IQNEITL----------------ISGWPRKTNSVDWLLHNVG-----------------YIDAEQSTEVQGGNLRINA-----------------FYTKYIMKK
57910	GC_00003287	accessoryI	Plum_EN01	1028	11	11	1	0	0.842831	0.789614	0.815355			COG4675	Microcystin-dependent protein (function unknown)	S	S	MEKKSNLSNAKSNMENIKSNGPSADDLKKRFKEGSIPLQTDYADLINIADMGRWAVGKAPGQTDNPNSALKLDNGGALAVKINDNGGLKADENGLSVKIKNKSLSVDNNGLAVNAGRGLRINNDKLEVNNHHGIEIVNEGVKVKAGEGIKVDSNGVSLKMGKPISNAFSPLILEPKNDVLSVKIGNGLFDRDNGISVNPGNGIDAGYDYVAVKASNGITVDNSGVSVKAGNGITVNSNGVSVNIQQIASALADLIIPSGTIVPFYSNGSLPNGWLWCDGNNGTPNL------------NKG---------------------------------------IPNEITL----------------VAGWIKKINSAYFILNNIY-----------------GENSENNTKVQDGNLRISA-----------------FYTKYIMKK
57911	GC_00003287	accessoryI	Plum_HB13	4726	11	11	1	0	0.842831	0.789614	0.815355			COG4675	Microcystin-dependent protein (function unknown)	S	S	MEKKSNLSNAKSNMENIKSNGPSADDLKKRFKEGSIPLQTDYADLINIADMGRWAVGKAPGQTDNPNSALKLDNGGALAVKINDNGGLKADENGLSVKIKNKSLSVDNNGLAVNAGRGLRINNDKLEVNNHHGIEIVNEGVKVKAGEGIKVDSNGVSLKMGKPISNAFSPLILEPKNDVLSVKIGNGLFDRDNGISVNPGNGIDAGYDYVAVKASNGITVDNSGVSVKAGNGITVNSNGVSVNIQQIASALADLIIPSGTIVPFYSNGSLPNGWLWCDGNNGTPNL------------NKG---------------------------------------IPNEITL----------------VAGWIKKINSAYFILNNIY-----------------GENSENNTKVQDGNLRISA-----------------FYTKYIMKK
57912	GC_00003287	accessoryI	Plum_HU23	1657	11	11	1	0	0.842831	0.789614	0.815355			COG4675	Microcystin-dependent protein (function unknown)	S	S	MEKKSNLSNAKSNMENIKSNGPSADDLKRRFKEGSIPLQTDYADLINIADMGRRAVGKAPGQTDNPNSALKLDNNDALAVKLNDNGGLKADENGLSVKIKNKSLLADNSGLAVNAGRGLRINNDKLEVGNYHGIEIVNEGVKVKAGEGIKVDDKGVSLKMGKPINVAYSPLILEPKNDVLSVKMGDGLVDRDNGISICHGNGIDVGYDYVAVKAGNGITVD---------------SNGVSIDPTKVL--------PRGMIV-MFSGDSAPTGWAFCNGNNGTPDLRNRFVMCGNDFSDKGKSYYCAGGRGDKKEYPQNTKSTQVSVTVNVQNTTLTESQIPSHKHIGGMAYRYGDGIRYN--YSQWWSQTKE---INNHINSGIMTEDSNPY------YAYTSDTGGGQGHNHQATAS--SPSHYHSVDVVPPYYLLAFIMKL
57913	GC_00003287	accessoryI	Plum_IL9	113	11	11	1	0	0.842831	0.789614	0.815355			COG4675	Microcystin-dependent protein (function unknown)	S	S	MEKKSNLSNAKSNMENIKSNGPSADDLKKRFKEGSIPLQTDYADLINIADMGRWAVGKAPGQTDNPNSALKLDNGGALAVKINDNGGLKADENGLSVKIKNKSLSVDNNGLAVNAGRGLRINNDKLEVNNHHGIEIVNEGVKVKAGEGIKVDSNGVSLKMGKPISNAFSPLILEPKNDVLSVKIGNGLFDRDNGISVNPGNGIDAGYDYVAVKASNGITVDNSGVSVKAGNGITVNSNGVSVNIQQIASALADLIIPSGTIVPFYSNGSLPNGWLWCDGNNGTPNL------------NKG---------------------------------------IPNEITL----------------VAGWIKKINSAYFILNNIY-----------------GENSENNTKVQDGNLRISA-----------------FYTKYIMKK
57914	GC_00003287	accessoryI	Plum_IT41	63	11	11	1	0	0.842831	0.789614	0.815355			COG4675	Microcystin-dependent protein (function unknown)	S	S	MEKKSNLSNAKSNMENIKSNGPSADDLKKRFKEGSIPLQTDYADLINIADMGRWAVGKAPGQTDNPNSALKLDNGGALAVKINDNGGLKADENGLSVKIKNKSLSVDNNGLAVNAGRGLRINNDKLEVNNHHGIEIVNEGVKVKAGEGIKVDSNGVSLKMGKPISNAFSPLILEPKNDVLSVKIGNGLFDRDNGISVNPGNGIDAGYDYVAVKASNGITVDNSGVSVKAGNGITVNSNGVSVNIQQIASALADLIIPSGTIVPFYSNGSLPNGWLWCDGNNGTPNL------------NKG---------------------------------------IPNEITL----------------VAGWIKKINSAYFILNNIY-----------------GENSENNTKVQDGNLRISA-----------------FYTKYIMKK
57915	GC_00003287	accessoryI	Plum_TT01	1668	11	11	1	0	0.842831	0.789614	0.815355			COG4675	Microcystin-dependent protein (function unknown)	S	S	MEKKSNLSNAKSNMENIKSNGPSADDLKKRFKEGSIPLQTDYADLINIADMGRWAVGKAPGQTDNPNSALKLDNGGALAVKINDNGGLKADENGLSVKIKNKSLSVDNNGLAVNAGRGLRINNDKLEVNNHHGIEIVNEGVKVKAGEGIKVDSNGVSLKMGKPISNAFSPLILEPKNDVLSVKIGNGLFDRDNGISVNPGNGIDAGYDYVAVKASNGITVDNSGVSVKAGNGITVNSNGVSVNIQQIASALADLIIPSGTIVPFYSNGSLPNGWLWCDGNNGTPNL------------NKG---------------------------------------IPNEITL----------------VAGWIKKINSAYFILNNI------------------YP-------------------------------------------
5281	GC_00000067	accessoryI	Plum_IL9	3171	15	46	4	0	0.845273	0.721672	0.778598	NRPS	rhabdopeptide/xenortide-like peptide	COG1020|COG1020|COG2226	Non-ribosomal peptide synthetase component F|Non-ribosomal peptide synthetase component F|Ubiquinone/menaquinone biosynthesis C-methylase UbiE	Q|H	Q|H	MKNAAQIINEALNQGITLFVIDNKLKYKTSRDSIPSELLNEWKQYKQELIDFLKQIDSEEDSDTHR-LQGIPRYDRAEHYPLSFAQQRLWLIDQLTEGSPQYNCTGDFRLRESLNLNAFEAAIATLLERHESLRTYFKIIDNEPRQVIATAYDLPITIHDLSTLAEFEQQQQVKQLGEQEWKQAVNLSTDLMLRIRLLKLADDDYFILYTIHHIACDGWSLAIFISELLTLYRAYCQGEGNPLPPLPVQYTDYSQWQRDWLQGDILEKQLDYWQNQLSAISPLHRFPLDNPRPEKQNFEGNVHPQRISKALTQEIRALCAKHEVTLFMFLETAFAVLLSRYSSEKDILVGMPLAGRRHRDTEPLIGFFVNSLVIRTDLSGQPTFSELLKQNSRTILDAYAHQDLPFEMLVEKISPERNLNYNPIFQIMFAVQNNQRDTTLEQDSIVTSKERSLLTTRFDLEVHIYEEDE-GELSIGWISDTSLFRNATINRLIANYEILLTNIVDVMK----HHAGISEPSVHDLPLLADAERNTLLHEWSGPQIPYPTGKCFHELFEDQVSQHPEKNALILGDDTLSYQSLNEQANQLAHYLLEQGIIPGTLVAFCIPRSLQAVVALLGILKAGGAYVPLDPSYPKARLQYMLDHSEVEFILTETHLVEKLPISQQKVICLDTETVQSQLQHMPTDNITERPLPLTENHLAYVIYTSGSTGKPKGVMLEHRGWVNLAFSQADLFGIDSHCRGLQFASWSFDAMILEMSMTLAYGATLYLISETQRRSPELLDEVVEKHQITHAVLPPALLPHLNFNKWRSVSTLLLAGEAVPPQIAVRWSQNRKLFNVYGPTECTSIVTTALLT-DEKITIGKPLPNVVMRILDPEGNLAPMGVIGELYIGGIQLARGYRNAPEITARQFIRDPFSPHSTDGGENRLYRTGDLVRWTPNGQLEFIGRVDSQVKIRSHRIELGEIETVLSGHDALSSAVVVAYGQD-EDKKLIAYVCPSTEWLGEKAVEFNASSVENWTEIFDDQYRQT----TTKPTTNSTQKESTQKGDVVASDSDFGGWMNSYTEQPIALEQMEEWLTGIMHRIKALHPHRLLEIGCGTGLLLYRYAEQCESVVATDISAEVLNRHQHILQQRGWSHVQLRRGDALNLGTLSADEFDTVVINSVIQYFPNVQYLEKVLEQLIPAVEAGGKILLGDIRNLDLLTAHATAIEQSHLNGQRIQVGTLANRVQRRLQQEPEFLLSPTYFAQLPERYPEIGRVDILVKRGIGDNEMLRYRYDVILHKRGEKTKSCNELFSNWHHFDSFDSLRNLLQMGTEDILGVSGIPNARIKDDLTLAEGLRHWSANQMITPPANVGSFSPQALQQVQEFESLLQYAEQCGYQCGITWSQQQPDLLDVIFSRGELPPVQARADYNQTHLANYPQISAISGELSELLESALKQQLPEYMVPSLYIPLERMPLTLNNKVDKKALPIPNEDDLRRQNYVAPRNEIEIKIGQLWKRLLNVSQVGIYDNFFTLGGHSLQATRLISSIRNELEIEVPLRSVFEHPTLEQLSQVV------------TIHLIKEK---------------------------------------------------------------------------------------------------------------------------------------------------------------------------------------------------------------------------RKHF---------------------------------------------------------------QAGKETTQELLKGDI-----------------------------------------------------------------------------------------------------------------------------------------------------
5282	GC_00000067	accessoryI	Plum_IL9	3172	15	46	4	0	0.845273	0.721672	0.778598	NRPS	rhabdopeptide/xenortide-like peptide	COG1020|COG1020|COG1020|COG2226	Non-ribosomal peptide synthetase component F|Non-ribosomal peptide synthetase component F|Non-ribosomal peptide synthetase component F|Ubiquinone/menaquinone biosynthesis C-methylase UbiE	Q|H	Q|H	MRNAARIINESLEQGITLFVTDNRLQYETRRSSIPPELLSEWKQHKQELIDFLNQLDAEEQTQTHHFLQDIQRDGKAEHYPLSFAQQRLWFIDQLDGGSRQYNCMGDFRLRESINIEAFEAAVKALLERHEVLRTHFKIINNEPRQFIAADYDLPITDHDLSALSETEKNDQVKQISKEEENLIFNLNTDLMLRVRLIKLAEDDYLIIYTIHHIAFDGWSMAIFLHEFFTLYKAYCQGKANPLPPLRIQYADYAQWQQSWLQGDVLKKQLTYWQNQLAGISPVHRVPLDNPRPEKQNIEGRLHLQRISAHLTQAIRALCTKHNVTLFMFLETAFTVLLSRYSNEKDILVGTAIAGRQHPDIEPLIGFFVNSLVIRTDLSGQPTFSELLKQNSRTILDAYEHQALPFEMLVEKLSPERSLNYNPVFQIMFAVQNNQRDAILGQDDIIELGDNLLRTTRFDLEIHVFEEEQTDELSIVWISNTSLFDSNTIERFIANYATLLSGIVEVMT----DDSVNKEPSIHELPLLSEAEKHILLHELNGPQNHYPQGRCFHELFEEQVALNPEKTALVFGEETLSYQAVNVQANQLAHYLIEQGIQPDTLVAICLPRSLQTVIALLGILKAGGAYVPLDASYPQARLQYMLEHSGAEVILTETPLVDKLPISQQRVICLDAETVHLYVQNLPTGNIVHRPVPLTENHLAYVIYTSGSTGRPKGAMLEHKGWVNLAQAQAALFGADADIRGLQFASWSFDAAVLEMAMTLAYGATLYLIAETHRRSPEWLDEMVEKYHISHAVLPPALLPHLDFNKWRTVSTLLLAGEAVAPHIAAQWSQGRKLFNVYGPTECTSIVTSALLTANKRVTIGKPLPNTVMRILNADGNLLPLGAVGELHIGGMQLARGYRNAPDITEKQFIRDPFSTNPAD----RLYCTGDLVRWTLEGELEFIGRRDSQIKIRSHRIELGEIESVLAGQEILSNAAVIVDGHNSEERKLIAYVCPSTNWLAEKAADFNADYIESWTEIFNGQYRR-----------EITENIVTDTTDESDNNSDFYGWINTYTEQPIALDQLEEWRVGTMRRIESLHPSSLLEIGCGSGLLLYRYAGRCESVLATDISAEVLARHQKILQQRGWSHVELRRGDALNLGTITPDQFDTVVINSVVQYFPNIQYLEKVITQLLPAVKSGGKILLGDIRNLDLLTAHVTAIEKNRLNGQRISVGTLANRIQQRLQKEKEFLLSPTYFAQLPTRYPEIGRVDILVKRGVGDNEMLRYRYEVILHKCDKNAELCCNLPLTWCDFNSIEDLYHVLETGKFDTFGVSGIPNARIKDDFDLAEGLRHWPSNQIIFLPKDVGGFSPEAAEQVLALESLLQYAEQCGYQCELTWSQQQLDLLDVIFSRGELPQVQARLGYSQTHLANYPQLPAISGELAELLESALKKQLPDYMVPSFYIPLERIPLNLNNKVDKKALPIPNENDLRRQAYIAPRDEIEEKLCQLWQEHLKINQIGIYDNFFSLGGHSLLAVKITASIRNTLTNNFNMHELFANPTIVQIASVIRHSHKHEISAPKTTHNISDHNAFDGKMPISYCQKMYWYFVQEALLEDSFHVPITLLMAGELDRSALEKSLNTILARHESLRFKFYQENGQIFMQPDNSMKINLQVIEALPRGIERDQIIIEINKLWQEKLRTPFDVYNGPLIKTFLLPVSETITVLLIDVHHIISDGWSVNIIMNEFKQLYTAYSQGQENTLPPVAMQYSGYVYDLQEIHVTEVAKKQIKFWQQQFADVNSERDFPVSFRKHLASKYRSHAHHIKIPDSLDKAVLQYCETHKITPYMLFMALFHTCLFMYSGESQLIVTSPKADRTRIESHQTIGLFLGDLIVKSNINQEMSLQEIIKQVSQSIHRAIENANIHMSVVIDVVGEKARDNIFNVLFNYLDAQNFYDFIDMSKDEKLSLPNLEVEVIDTEIIPFESLGMNFLYMPQNIKCELHYNPELYTEAVIDRMAIYYERLLNVIVSGQEKESISQFYD
61095	GC_00003600	accessoryII	Plum_IL9	3193	9	9	1	0	0.881787	0.997373	0.936025	Others	photopyrone	COG0332	3-oxoacyl-[acyl-carrier-protein] synthase III	I	I	MKITGIAGLLPSRFVSNQEVIDLVEYYSKEIFHGDLPKTLKLIGKMLNKAGINSRYWLADNEKPMELIEAAFNHALAQANIIKEDIDLLIYSSVARGFIEPANSTFVSKALGLTCRNYDVVDACNGWVAAMDIINSKMKAGEIRHAAIVNMEFIMSQNGPIFPKTFSLNSLSEVAYKFIGCTVGEAATVTIISNESPENFKFNYINRPDLSDLSTISLPDWRLFCNDTDVERIGPTGGKYQVNSHSALLHDHGEKETINLFNHHKIS-DDIEHIFIHTGSPKTWARLGQKMGIDDKIHHVGQRVGNIATASIPFGIFDAINQGILEKNQLCMGWAGSGGMVFAAMTFKF
59353	GC_00003421	accessoryII	Plum_IL9	3387	9	10	2	0	0.979279	0.845511	0.907492	Others	unknown	COG0277	FAD/FMN-containing dehydrogenase	C	C	MNTTWHEKKTIYNDLNQLHGVYVILMEEYLSTFCTNFGGMYSIPPLAVVCVKNTDSIIDIIHYCNINEIPINIRGVGHSFGTQSLSKGIVLVVSVENPVFEKIDEYKFKVSAFETWLSVECFLRKNGLSFPILTRHPDTTVGGTLSVGGYGEDSYLYGSQASCIQSYTLITPDGKRHRCSEDSNSELYNFGLASLGILGIIEDVTFEAIPLRVENILYVIEFDGILHLLSFLILISEYSNLNIEAVTCQLYRRKYYVNMVLSNNSDQINIVNKVLECQVTGCIGYKYHSVRDYRGRTFGAYRHDLWNRDYVNLWGDYCVDQNNIMAFANFLLNKVINNDVFISNKGRLLIILKKSPSLSKFFPFEPISKKMSGIVFGVGVYFTFPRNESKEYEKLKLLHSQILEECILNEGRPYLAGWHEMKYEDKIKIYGDDYMKILELKKHLDPKGIVNNYDFFMEY-
61249	GC_00003617	accessoryII	Plum_IL9	3388	9	9	1	0	0.97117	1	0.985374	Others	unknown	COG1443	Isopentenyldiphosphate isomerase	I	I	MENVVLVDENDNRVGCINKIDAHLNGDHLHRAFSCFIINSKNEVYIQQRAQSKLLWPGYWSNSYCSHPRPDEEISHAVMRRAEEELGIVINEEPKFLYKFQYKEKYKDVGYEHELCHVFVVFTDTPPTENPKEVSAGFFINIKDVQEYIHNNEEFCTPWFKKEWADILQNHFDKLC
60844	GC_00003572	accessoryII	Plum_IL9	3389	9	9	1	0	0.982256	0.975394	0.978813	Others	unknown	COG1646	Heptaprenylglyceryl phosphate synthase	I	I	MDICKYMSSCRKSIIPILDPFKFNYEININRLLTFQKYAPFCIIASTDCENFEMKVSPFIAAASKIKTIPIITHFPPQKPNGFPSSPHADAFFATSVINSNVEYYSSLSLERESIKQSIEKYGDNCLISSAALVLGNDKKSQKFVYSKTVDHSTESIARALEGIDFNLLKVFYLYSRNSVISNEICSFVKFIVGDNTLLFVSGGISNTEQVNNLLYSGADFISIGTTFEEVNWNNNAINILNKERIY
60303	GC_00003516	accessoryI	Plum_IL9	3390	10	10	1	0	0.992006	0.850539	0.915842	Others	unknown					MNIVILLGYKMMNIFKIMQKQVSKCYVKGNDWNYSKHKDIYLHFSDERCYEVELKECAQLSYIKNADSIILLPTLWGRCDKSEILEAIQRGIEQCIKFNSVLMVSIQSNYSHREDIIDSVQKLLNENEVYDKLILFLTDIRSKAYSINQTVLLARRINCSAVGWMDDDVILSDDAFLQLYEDLRRRGFIGSSGALKCPTPKKYPTSKFLNFAKNKMSTKKTKYPHGCCMMVGVSSIKNLIPARYICDDGFFFFELLDMKLENPQNNMRIVEESICQHYVGGNVKDTYFRIRRSIISTVVYCADYPLDKCLYYLKEVQFNGLFPAMFINIPIKDKIIKSILKFIFLIWHVIILIELFFRRFSGNPLREIAWSAYSWEKTESLKEKKSLFD
62297	GC_00003739	accessoryII	Plum_IL9	3391	8	8	1	0	0.996454	1	0.998224	Others	unknown	COG0535	Radical SAM superfamily enzyme, MoaA/NifB/PqqE/SkfB family	R	R	MNLINKEKIRYVFSRIKRKGVLNTISGINRKYIKSKFIESFLSKLISSKLDVPDFPKIIQIETRSGCNYSCSFCPTNKVKMKQGKMQQELFDKIVEQLKDFNGYISLFFRNEPLMDKRIIDWAQKIKNETNAKIIIQTNGSLLNETIAKELGQYAELIVNDYTDDKIVLKKIKKWEENITDNLIFVTRDNSESLTNRAGNIGEKKKVFLNNSCVKPFTELTITFSGTVVLCCQDWMEEAIIGDLNHQSILEIWNSNNLNEIREQLKNRNRIGICEYCDFVGV
11344	GC_00000300	core	Plum_IL9	3393	16	18	2	0	0.908061	0.827528	0.865926	Others	unknown	COG5153	Putative lipase essential for disintegration of autophagic bodies inside the vacuole	U	U	MSLSIEMNLSVDSSFPVLNNLQLVTPPSVPDQNIEKATTEVFSLSETTKQNNRVYQSLINEQSINLNLKSITGIKSEQISGKQSHEIDYMLTLISDDVYISTTMGIGDYIRLSDGELLKAGIEPANLRDKTTGFQAGIYRNDDLYIVAFVGTNDLKDILTNLRQGFGFDEAQYHQAIDLARTARIAFGENLLFTGHSLGGGLAATAALSVGKPAVIFNSAGVSDNMMKNLGFSPQEGRAIAENGLVRHYVVEHDLLDALQQKLPVSQPIGHKILLKYNDDSGESGQGFPHNLIRGLKAHSLEKVLELLTIYKPWSSLNDEQQEESLVMLNEPDLSVSA
5712	GC_00000077	core	Plum_IL9	3407	16	42	4	0	-1	-1	-1	NRPS	unknown	COG1020|COG1020|COG1020|COG3319	Non-ribosomal peptide synthetase component F|Non-ribosomal peptide synthetase component F|Non-ribosomal peptide synthetase component F|Thioesterase domain of type I polyketide synthase or non-ribosomal peptide synthetase	Q	Q	MKNNIAKVGSAFKTQTSENITDANDVSQQTRNTKNTLQRLTSSELFWYERLAAFQPLQLPFETAGDQTEPIWAMSAWQPPLPKNGEEEPLRTLLQTFVIYLARLTQQTVFQIGWSVDKVKDESANLAPVVPMAVEVAFDKPWREVAGWVDDELSRLVQYGTFSCDLFSCSPSLHAIPALATSRPWRIAVSLIKGDRPRDQKVSGELLTFQINAQGGFRWIYDENRLCTEVVLRMSEHLQVLAASKRMGDEIPIGQLNLLPEAERTLLLETWNATETPYPDPLCIHQLFEQQVEQTPEATALEYQGQRLSYAELNADANRLAHQLIALGVVPDQRVAICVARSPAMVVALLAVLKAGGAYVPLDSTYPAERLAYILNDTVPSVVLADATGRAALGDVALAGLTVLDPNILPDQPDSNPLVTALTPQHLAYVIYTSGSTGQPKGVMIEHQAIYQRHLGFNDTYAVTEQDRVLQFAAFAFDVSVEEFFSVLCNGATLVIRDDSWLASVREFIALIRQHRITIVSLPTLFWSELAARDPELPLPDCLRLVMIGGEAVKKNAVQDWFMQEGYRPRLLNGYGPTENTVTVTYKEILSPEDARSIGRPVKNSRIYLLDREGQPVPLGGIGEMYIGGVGVARGYLNRPALSAERFLPDPFSLEPDARMYRSGDLARFLPDGELEFLGRNDEQVKIRGFRVELGEIETRLVEHPAVHEAAVLVLDDGQHKRLVAYVAAQAHERLAADLREYLSAILPDYMIPVAFVCLDTFPQTPSGKLDRRALPALREEDFAHQIYEAPQGEAEIALAAIWRELLGIEQISRHDSFFALGGHSLLAVRMIERLRHLGLTLTARDLFQSPVLSALAQALGQHQAVIIPPNMITPTTTALTPEMLPLIDLTQTDIDRIVERVPGGMSNIQDIYALSPLQDGILFHHLLEQEGDPYLLHYPVVFANRSLLDRYLAAVQQAIDRHDTLRTAFIWQGLSAPAQVVLRRAQLPVTELTLDPADGPVIDQLTRRFDPSQYRLDLGQVPLLHFVVAQETDGRWFLLEVQHHLIGDHETMEVMHREVRAYFAGQEEHLPTPAPFRNLVAQSRLGVSQEAHTRFFTDMLAEVDEPTLPFGLAEVHRDGSRMTESHRMLTTTLNDRLRSQARRLGVSLAALCHLAWAQVLSHTSGQEKVVFGTVLFGRMAAGEGADNGMGLFMNTLPLRLDIDETPVEDSVRAVHLRLAELLEHEHASLALAQRCSGIQGETPLFSALFNYRHNEQPAALDETMAGIEFLGEQERTNYPFGLSVEDGGASLGLTAQVVQPFEPDRLCGYMQQALESLVEALEQTPETPVRVLNVLPETERTLLLETLNATETPYPDPLCIHQLFEQQVEKTPEATALVYEGQTLSYAELNARANRFAHQLMALGVTPDQQVAICMARSPAVVVALLAVLKAGGAYVPLDPTYPGERLAYILNDTAPSVVLVDEAGRAALGEQALAGLTVLDSNILPDQPDSNPQVAELTPQHLAYVIYTSGSTGQPKGVMIEHQALYQRHLGFNETYAVTAQDRLLQFASFAFDVSVEECCLSLCNGATLVMRDERWLTSMQEFIALAGQNRITVMSLPALFWSELVARDNGLPLPDCLRLIIIGGEAVKKSAVQDWFTRELHRPRLLNAYGPTENTVTATCKEILFLTDDRSIGRPVKNTCIYLLDKYGQPVPLGCVGEMYIGGVGVARNYLNQPELSAERFIADPFSPIAGARMYRTGDLARYLPDGELEFLGRNDEQVKIRGFRIELGEIETRLMEHPAVQEAAVLALDDGQHKRLVAYVAAQAHERLAADLREYLSTILPDYMVPVAFVRLDTFPQTPNGKLDRRALPAPREEDFARQVYEAPQGEAEIALAAIWSELLGIEQISRHDSFFVLGGHSLLAVRMIERLRRLGLTLAARDLFQFPVLSDLAQTVGQHQVVVVPPNVITSATTALTPEMLPLIDLTQTDIDRIVGQVPGGVANIQDIYALSPLQDGILFHHLLEQEGDPYLLLYPVIFENRSLLDRYLAAVQQAIDRHDILRTAFIWEGLSVPAQVVWRQARLPVTELTLDPTDGPVIDQLTRRFDPGHYRLNLSQAPLLHFVITQETDGRWFLLELQHHLIGDHETLEVMHREVQAYFTGQGDSLPAPVPFRNLVAQTRLKGDQAAHTRFFTDMLAAVDEPTFPFGLTEVHRDGSQMREFHRMLAPELNDRLRSQARHLGVSLAALCHLAWAQVLSHTSGQEKVVFGTVLFGRMEAGEGADNGMGLFMNTLPLRLDIDETPVEDSVRAVHLRLAGLLEHEHASLALAQRCSGIASGTPLFSALFNYRHNALSATSDDVISGIEFLDGQERTNYPFGLSIEDGGSTLGLTALVVQPFEPERLCDYMQQALESLVEALEQAPETPVRMLNVLPETERTLLLETFNATETPYPDPLCIHQLFEQQVKKTPEATALVYEEQTLSYAELNARANRLAHQLIALGVIPDQRVAICMARSPAIVVALLAVLKAGGAYVPLDPTYPGERLAYILDDTAPSVVLVDEAGRAALGEEALTGLTVLTLNTLPDQPDSNPLVAALTPQHLAYVIYTSGSTGQPKGVMIEHQALYQRHLGFNETYAVTAQDRLLQFASFAFDVSVEECCLSLCNGATLVMRDDRWLTSMQEFIALAWQNRITVMSLPALFWSELIARDNTLPLPDCLRFIIIGGEAVKKSAIQDWFARETHRPRLLNAYGPTENTVTATCQEILSPADDSSIGQPLKNTCVYLLNRDGQPVPLGCVGEMYIGGVGVARGYLNQPELSAERFIADPFSPVSGARMYRTGDLARYLPDGNLEFLGRNDEQVKIRGFRIELGEIEIRLLEHPVVQEAAVLVWEDGRDKHLVAYVVAEANEGLTASLRAHLSAILPDYMVPSAFVRLDTFPQTPNGKLDRRALAAPREEDFSRQVYEAPQGETETTLAAIWCELLGVEQVSRHDNFFVLGGHSLLAMRMTNIAAGRGMVCTLNTLFQFPVLAELAAKITSDLLSQPQNSAISVRSDGTELPLFFVPSGMGDYSYAFGLAQHIASGYPIYALPWPSINEEPMSTMEEQAARMITLMKAVQPAGPYRISGYSSGGILAYAIAQQLLGAGEQVNFLGLIDTLAPHCFDGQSFGQQIAQPKHQFFAELVRQLGEEHSEEIAALYQRIDELNLVQFIAAAQELALYPVNLSADLMAKRWEQIEHYDQIVRDYEPPALAVTLHQFYAIEPYPPISFVADEGSEPLNIDPSLGWEQIIADTSLKLIAIPGDHFSLLEDNENKIALSQALNMALAISDEGEVV
50313	GC_00002718	accessoryI	Plum_IL9	3414	14	15	2	0	0.952872	0.997862	0.974848	NRPS	ririwpeptide	COG1020|COG1020|COG1020|COG1020|COG1020|COG3319	Non-ribosomal peptide synthetase component F|Non-ribosomal peptide synthetase component F|Non-ribosomal peptide synthetase component F|Non-ribosomal peptide synthetase component F|Non-ribosomal peptide synthetase component F|Thioesterase domain of type I polyketide synthase or non-ribosomal peptide synthetase	Q	Q	MKDSIAQAGSDFKAELLSQTSENITNVNDILPSTQNVKNIPQTLTSSESFWYERLVALQPLQLPFETAGEQAEPSWVISDWQLPLPKNGEEEPLQTLLQAFVIYLARLTQQTTFQIGWCVDGVNDKSADLAPVVPMVVELEFDKPWHVVANWLDGELSRLTRHCTFSRNLLAHAPALWAIPALTTHQPWRIAVAVIAEDRPCDQTAPGELLTLQINAQGGFRWIYDENRLSTEVILRMSEHLQMLAASKKQGEEIPIWQLNVLSEAERTLLLETWNATETPYPDPLCIHQLFEQQAEQAPHATALEYQEQTLSYAELNTRANRLAHQLIALGVIPDRRVAICVERSPMMVVSLLAVLKAGGAYVPLDSTYPRERLTYILSDSAPSVVLVDEAGRAALGEQALVGVTVLDPNIQLDQPDSNPQIPALTPQHLAYVIYTSGSTGQPKGVMVEHQAIYQRYLGFNDTYAVTAQDRLLQFAAFAFDVSVEDFFSSLCNGATLVIRDDSWLASIPEFVALTRQYRITVMSLPTLFWSELAARDNGLPLPDCLRLIIIGGEAVKKSAIQDWFRQAGHRPRLLNGYGPTENTVTVTYKDVLSPEDARSIGRPAKNARIYLLDKYGELVPAGCVGEMYIGGVGVARGYLNRPALSVERFMLDTFSPVSGERMYRSGDLARYLPDGDLEFLGRNDEQVKIRGFRIELGEIETRLTEHPAVQEAAVLALDGDQGKRLVAY--VEAKANEGLAVDLREYLSAILPDYMVPAAFVRLDTFPQTPSGKLDRRALPAPGENDFARQIYEAPQGKAEITLADIWRELLGIEQISRHDSFFALGGHSLLGVQMIERLRHLGLTLTARDLFQSPVLSALAQTLGQHQAVIVPPNAITPTTTALTPEMLPLIDVSQTDIDRIVEQVPGGITNIQDIYALSPLQDGILFHHLLEQEGDPYLVLYPVAFANRSLLDRYLAAVQQAVDRHDILRTAFIWQGLSVPAQVVWRQARLPVTELTLDPADGPVIDQLTRRFDPAQYRLDLSQAPLLHFVIAQETDGRWFLLELQHHLIGDHETMEVMHREVQAYFSGQGDRLPAPVPFRHLVAEARLGVSQEAHTRFFTDMLAAVDEPTLPFGLTGVHRDGSQKTESHRMLVPELNNRLRSQARRLGVSLAALCHLAWAQVLSRTSGQEKVVFGTVLFGRMAVGEG----MGLFINTLPLRLDIDETPVRDSVREVHLRLAELLEHEHAPLALAQRCSGVDSGTPLFSALLNYRHNEQPDSLDETMAGIEFLGEQERTNYPFVLSVEDGGSTLGLTAQVVQPFDPDSLCGYMQQALESLVEALEQAPEMPVRVLDILPEAERTLLLETWNATETVYPDQLCLHQLFEQQVEKTPAATALIAGDKMLSYTELNTRANWLAHQLIEQGVCSGDHIALLLERSIALVVAQLAILKVGAVYVPVDPSMPDERKNWLISDCSARLLLTDTQADIPANLTVPLLRLSDQSDTDGREEECFNPDLPRSSAELAYIMYTSGSTGTPKGVLVPHRAVVRLVINNDYAEVGPDDRVAFTANPAFDASTFEVWAPLLSGGALVVIDRATLLTPQELVLVLQAHHITVLWLTIGLFNRLAPELSPVLPQIKILIFGGDIPDLQVIAQVLNNRPPQQLLQAYGPSEGTTFTTMYPIVALTQGVTRIPIGRPIANTRIYLLNAYGQPVPLGVTGEIYVGGDGVACGYLNRPDQTAERFLTDPFSDQPDARMYRTGDLARYLPDGNLEFLGRNDQQVKIRGFRIEPGEIEARLVEHPAVREAAVLALGDGSDKRLVAYVAA-EAHEGLAMTLRDHLSAILPDYMVPSAFVRLEAFPLTPNGKLDRRALPAPD-EEAFARQVYVAPQGEMEIALATIWRELLGIEQVSRYDSFFALGGHSLLAVRMVEHLRHLGLTLAVRDLFQSPVLLELAQTLGQHPVMVVPPNVITSATTKITPEMLPLIDLTQAEIDRIVGQVPGGITNIQDIYALSPLQDGILFHHLLANEGDPYLVVSQMAFADRSLLDRYLAAVQQVIDRHDILRTAFIWQGLSVPAQVVWRQASLSVTELALNPVDGPVSDQLARRFNPRHYRLDLGQAPLLRFVVAQETDGRWFLLELQHHLIGDHTTMKVMNREVQAYLAGQGNSLPDPVPFRNLVAQARLGGDQEAHTRFFTEMLAEVDEPTLPFGLADVHRDGSQEIASHRLLTASLNDRLRSQARRLGVSLAALCHLAWAQVLSCTSGQEKVVFGTVLFGRMAAGEGADNGMGLFINTLPLRLDMDDTPVRDSVQAVHTRLAGLLEHEHASLALAQRCSGVASGTPLFSALMNYRHNDQRDPLDETIDGIEFLGEQESTNYPFGMSVEDDGATLGLIAHVVQPFDPESLCSYMQQALESLVEALEQAPETPVRTLNILPETERTLLLETWNATESPYPEALCIHQLFEQQVEKTPDATALVYQEQTLSYAELNTCANRLAHQLIAFGVTPDQPVAICVARSPTMVVALLAVLKAGGAYVPLDPTYPGERLTYILNDTAPSVVLADATGQAALGDEALVGLTVLDPNIQPDLPDSNPQVPALTPQHLAYVIYTSGSTGQPKGVMVEHQAVYQRYLGVNERYAVTEQDRVLQFAAFAFDVSVEECFSSLCNGAALVIRDDSWLASMAEFIALARQNCITVMFLPTLFWSELAARDNGLPLPDGLRLIIIGSEAVKKNAIQDWFRQETYQLRLLNAYGPTENTVTATCKEILSPADDRSIGRPIRNTRVYLLDRNRQPVPLGCVGEMYIGGVGVARGYLNRLALSEERFIPDAFNPVPDARMYRTGDLARYLPDGELEFLGRNDQQVKIRGFRVELGEIETRLVEYPAVQEAAVLALDDGQDKRLVAYVAAEANEGLAARLREYLSAVLPDYMIPVAFVRLDSLPQTPNGKLDRRALPAPGEAAFARQVYEAPQGKIETMLAAVWCELLGVEQISRYDSFFALGGHSLLAVRMIERLRRIGLGIAVQTLFQHPTLCVLAQSLVQHDEIRVPDNRITPDTTVLTPAMLPLIDLTQPDIDRIVGQVPGGMANIQDIYALSPLQDGILFHHLLENEGDTYLLISQMVFADRALLDRYLAAIQRIIDRHDILRTAFIWQGLSVPTQVVWRQAPLSVTELTLNPADGSVSDQLTRRFDPRYYRLDLSQAPLLRFVIAQETDGRWLLLELHHHLIGDHETMEVMHREVQAYLMGEEESLPVPVPFRNLVAQARLGISQEEHTRFFTEMLAEVDEPTLPFGLTEVHRDGSQVTEFHRMLTSTLNDRLRSQARRLGVSLAALCHLAWAQVLSCTSGQQSVVFGTVLFGRMQAGEGVDNGMGLFINTLPLRLDIDETPVRDSVQAAHTRLAGLLAHEHASLALAQRCSRVASGTPLFSALLNYRHNTLSATSDELISGIEFLGGQERTNYPFVLSVEDFGESLGLTAQVVQPFDPESLCAYMQQALESLVEALEQTPETPIRALNILPETERTLLLETWNATETVYPDALCIHQLFEQQVERTPEATALIAGDKTLSYMELNTCANRLAYQLIEQGIRPDDHVALLLERSIELVVAQLAILKAGAVYVPVDPSMPDERKHWLISDCSARLLLTDTRADIPANLTIPLLRLSDKKSANREQDHVNPNLPRSSAELAYIMYTSGSTGTPKGVLVQHRAMVRLVINNGYANIGPEDRVAFTANPAFDASTFEVWAPLLNGGALVVIDRATLLTPQELVLTLQEHRITVLWLTIGLFNRLAAELSPILPQIKILIFGGDIPDLKVIAQVLDNRPPQQLLQAYGPSEGTTFTTMYPIEALPQGVSRIPIGRPIANTRVYLLDVYGQPVPPGVIGEIYVGGDGVAQGYLNRPELTAERFLVDPFSDDPDARMYRTGDLARYLPDGNLEFMGRNDQQVKIRGFRIEPGEIEARLVEHPAVREAAVLALGDGPDKRLVAYVVALADDGLVNSLRAYLSKILPDYMVPSAFVRLDAFPLTPNGKLDRRALPAPDSEAFARQVYVAPQGETEMTLAAIWCELLGIEQVSRYDSFFALGGHSLLAVRMIERLRHLGLTLAARDLFQSPVLSDLAQTLGQHQAVIVPTNVITPATTALTPEMLPLIDLTQPEIDRIVGQMLGGVANIQDIYALSPLQDGILFHHLLANKGDPYLLTGQMVFTERTLLGRYLAAVQQVVNRHDILRTAFIWQGLSVPAQVVWRQASLSVTELTLNPADGPVSGQLAERFDPRHHRLDLGEAPLLRFIVAQETDGRWIVLQLLHHLIGDHTTLDVMNREVQAYLDGQEESLPTPTPFRNLVAQARLGVSQDAHIRFFTEMLAEVDEPTLPFGLTEVHRDGSQVTESQRMLAPELNDRLRSQARRLGVSLAALCHLAWAQVLSRTSGQEQVVFGTVIFGRMAVGKGVDSGMGLFINTLPLRLDMDDTPVRDSVQAVHRQLAGLLEHEHASLALAQRCSGVQDGIPLFSALLNYRHNDQPDPLDETMDGIEFLGAQEFTNYPFALSVEDFSDALGLTAQVIQPFEPERVCGYMQQALESLVEALEQTPETPVRTLNILPEIESTLMLKTWNATET-SYLEPSLCIHQLFEQQVEQTPDATALVYEEQTFSYAELNARANRLAHQLIALGVEPDQRVAICVARSPAMVVGLLAVLKAGAAYVPLDPDYPGERLTHILADVSPVILLADAVGRTVLGENVLTGLTVFDPNTLFDQPDSNLQIPELTSRHLAYVIYTSGSTGTPKGVMVEHRQLVSQITSLNTKWSLNASDRLLQFCNPSFDVCASEIFCAITQGAQLVLRTNQWLLSAQAFWRLCESYKITYIAIPAQFWRIISNVDKGDIYQGLRIICIGGEAIPDHELQRWLATHGEYPVLANCYGPTEATITTTTSCLNEGMGQANIIGRPLPNTRVYLLDVQGQPVPLGVEGELYIGGVGVARGYFNRAELTAEYFLTDPFSDNPNARMYRTGDLVRYLPDGNLEFLGRNDHQVKIRGFRVEPGEIEARLVEHPAVSQSVVLALGEGQDKRLVAYVVAQADERLANSLRTHLSAILPDYMVPSAFVRLDAFPLTPNGKLDRRALPEPDNEAFARQAYEAPQGETEIVLAAIWCELLGIEQVSRHDNFFALGGHSLLAMRMMNLAAGRGLIFTLNALFQFPVLSELASKITSDLLSQPRSSAISVRPGGTGLPLFFVPSGMGDYSYVFGLAQHIPSGYPIYALPWPSISEELMLTMEEQAARMITLMKAVQPVGPYRISGYSSGGILAYAIVQRLLSAGEMVNFLGLIDTPAPHYFGKEAMQSKHHFFTELARQSGKACKEEIAALYRRIDELNLVQFIEAAQELALYPANLRADVIAKHWRQIERYTQIVADYEPSALAITLHQFYAVEPSPADSFVTDEKPESVNIEPSLGWERVMPNTSLKLIATPGNHFSLLEDNENKIALAQALNRALAISGNEEM-
57927	GC_00003289	accessoryI	Pbod	3917	11	11	1	0	0.97639	0.68992	0.80853			COG3535|COG4126	Uncharacterized conserved protein, DUF917 family|Asp/Glu/hydantoin racemase	S|E	S|E	MRIKVIIPLLTSKYNSAVQEELYPYIAPDVSITIINLESGSPSIESRYDEMYSTPEIVSKIVESEEEGYDGVFVSCVSDPAISVAREMVDIPIVGGVEPAALSAGMISKHWGIITISQSCARLVRDLATLAGIHQQLACIRSIDQPINELHKTPGQLEDVLLTQVKKMIKEEQVTAIVLGCTGMMGMAKYLSKEMKAVGMPIQVIDPTAVALGYLQMMIRAGLTHSRLEYPKLDLREREISCIKRPSS
57928	GC_00003289	accessoryI	Pbod_CN4	4233	11	11	1	0	0.97639	0.68992	0.80853			COG3535|COG4126	Uncharacterized conserved protein, DUF917 family|Asp/Glu/hydantoin racemase	E|S	E|S	MRIKVIIPLLTSKYNSAVQEELYPYIAPDVSITIINLESGSPSIESRYDEMYSTPEIVSKIVESEEEGYDGVFVSCVSDPAISVAREMVDIPIVGGFEPAALSAGMISKHWGIITISQSCARLVRDLATLAGIHQQLACIRSIDQPINELHKTPGQLEDVLLTQVKKMIKEEQVTAIVLGCTGMMGMAKYLSKEMKAVGMPIQIIDPTAVALGYLQMMIRAGLTHSRLEYPKLDLREREISCIKRPSS
57929	GC_00003289	accessoryI	Plum_DE22	172	11	11	1	0	0.97639	0.68992	0.80853							#NAME?
57930	GC_00003289	accessoryI	Plum_DE61	2605	11	11	1	0	0.97639	0.68992	0.80853			COG3535|COG4126	Uncharacterized conserved protein, DUF917 family|Asp/Glu/hydantoin racemase	E|S	E|S	MRIKVIIPLLTSKYNSAVQEELYPYIAPDVSITIINLESGSPSIESRYDEMYSTPEIVSKIVESEEEGYDGVFVSCVSDPAISVAREMVDIPIVGGFEPAALSAGVISKHWGIITISQSCARLVRDLATLAGIHQQLACIRSIDQPINELHKTPGQLEDVLLTQVKKMIKEEQVTAIVLGCTGMMGMAKYLSKEMKAVGMPIQIIDPTAVALGYLQMMIRAGLTHSRLEYPKLDLREREISCIKRPSS
57931	GC_00003289	accessoryI	Plum_EN01	3878	11	11	1	0	0.97639	0.68992	0.80853							#NAME?
57932	GC_00003289	accessoryI	Plum_HB13	1869	11	11	1	0	0.97639	0.68992	0.80853							#NAME?
57725	GC_00003270	accessoryI	Plum_IL9	4067	11	11	1	0	0.964542	0.983244	0.973803	RiPPs	unknown	COG0456	Ribosomal protein S18 acetylase RimI and related acetyltransferases	J	J	MVLAMEKEIFIFREVNVEDANNLIVFFNDLDNTSEFMLLEPEERKTSVEEQADIIKGFGKDRQMLICEDSKNIVGFIVISRGVFNRNRHLGSIVLGVKKEYRNKGIARTLLNKAQDWSRKNGVSRLELTVAIKNTLAIKLYLSSGFIFSGIRTSSLFINGELTDEYYMTKGISETVIDNVTNNR
57934	GC_00003289	accessoryI	Plum_IL9	3866	11	11	1	0	0.97639	0.68992	0.80853							#NAME?
57935	GC_00003289	accessoryI	Plum_IT41	2417	11	11	1	0	0.97639	0.68992	0.80853							#NAME?
57936	GC_00003289	accessoryI	Plum_TT01	4199	11	11	1	0	0.97639	0.68992	0.80853							#NAME?
61394	GC_00003633	accessoryII	Plum_IL9	4068	9	9	1	0	0.98968	0.848955	0.913932	RiPPs	unknown					MEEKKLYIFDKGIILPSITMFKSRMLNMAMQLIITALIYQLSTDDAGFFLLSSQLVQIFVVASCTFFIGINIKSDIKNKNYTYENYTWLLITGTVIGLLITLISVVSIHYYSDHTVTKKIAWILSIGIIPLCIYSVNCAILESTKQERYMVKVNSFSILTNVFALIALYLFTGDLIFSIALAISISRAYMAISSSIPLIKFIKWKKVDLPYIKDIVNIGINEALTSTSLVILMSILIRFVSTLISNIELSKLFVYMGVMNYLFVTGFSAVISLAANYRSDENNFLNIAIGTNLFYLIIFSTVSPLISLMVFNTLTETIDIITCALVIFFDLISVSIINRIRSKSPNSKSVYLKVIPITTILVVTSTLISPTSFEILLIFVCSNILYTLISLIWYSLWKKKSLFLEKLT
63207	GC_00003853	accessoryII	Plum_IL9	4069	7	7	1	0	1	1	1	RiPPs	unknown					MTSNYADNRNCYSYVVTGESALELPKNKSDSLSKLMIYNITNVLNNPLSRSKAEVSFEEVEEFIRWANKRKYHLDWRIFAYFLSFRHESKKHLTDEMMNDLLIFSASQWTYFDKSEKEEIIIYSKIKEGYKFIAKKSKKASIARKLYIAKIDIMDNGHHDGRKEIIYI
63417	GC_00003883	accessoryII	Plum_IL9	4070	7	7	1	0	0.999632	1	0.999816	RiPPs	unknown	COG3220	Uncharacterized conserved protein, UPF0276 family	S	S	MKIGTNWSGNRELSVLKEIISLRKVDFIEILIDNFLQCTPDSILGISKGLPIAFHIMNSKYMHRSKQDLESIGKRIKLLQKELNPIYISDHVGIFYHNSYPLPTMGEIDYSSEKDKYFDSVSLWQDIIGEKIYLENFPSILDENAKLQPDFFKEMTKKCGNGLLFDISNAVIAQENTGTPFEEWLDIEMNHLHIGGYAETSLRPSFLVDTHADRISNLSLKYFNKLGTESKDNLTSLSVERDDNFVLGDWINDIELCRQ
63809	GC_00003939	accessoryII	Plum_IL9	4071	7	7	1	0	0.997337	0.888878	0.93999	RiPPs	unknown	COG3220	Uncharacterized conserved protein, UPF0276 family	S	S	MRIACSFNPNFLSGEIHIPSKVSMIELGITAYNILSVAEKRTPFERYNGKFSLHIARSAITEDIQSGCNYINNIMPRIINTEKTISIGFHLCGNRKDNIGKYGFTPHYERSKRKERNAINFLKRVSHTYQIDTWIENSNFYSGGPSEISNAIISANYISKESNSKQIVDLAHLIINSVNAKVDPLIFIGMIDWDNVVEVHLSGIIEGKDGAFHDGHSERIHHIVWDSFEKIVSSKLIKKNCYINIEHTENSWLKNLSGYNNDFEKLNSILLKNKETSKPSNTNMSNYAKSYLSKTLLAAIKNKKEIEIAKSENIESLISSWILSIEESEVNLCLTKEEEDETINSVHYLKSFESFVNR
54829	GC_00003034	accessoryI	Plum_IL9	4229	13	13	1	0	0.966185	0.902583	0.933302	Terpene	carotenoid	COG0142	Geranylgeranyl pyrophosphate synthase	H	H	MNVSTARAMNYEETLLELQSALQQHLELVLPSGAPDDKVCAAMRESTLVSGKRIRPLLLLLIVLDLGENPWKTDFLQLASAIEIVHAASLILDDLPCMDNAEYRRGRPAIHRQYGESVAILAAVALLSRAFGLIVETNLSEYDKSAAVAILSHTVGLNGLVQGQFRDLNNTLCAGNYHAIATTNDLKTGLLFDTTFQLAAIAVNAPDIIRQALRHVSQHLGQAFQLLDDLSDDLNNTGKDMYQDKEKLTMVTLLGKSKVHKQLRRHIRYIDKYLAIVYRRNLASRYFIRHWFDKNIAMFN-----------------
55349	GC_00003074	accessoryI	Plum_IL9	4230	12	13	2	0	0.935941	0.709664	0.807246	Terpene	carotenoid	COG1304	FMN-dependent dehydrogenase, includes L-lactate dehydrogenase and type II isopentenyl diphosphate isomerase	R|C|I	R|C|I	----------------------MKKIDHTQRKNEHLDIIFRPPQTESQVSTGFA-----------------------EW-------------RFQHCALPELDLDSIDLKCSLFGKILQAPLLISSMTGGVHRAHAINHHLAEAAQVLGISMGVGSQRVALENEANDGLSRSLRQIAPDILLFANLGAAQIRGERGFNYALRAVQMIEADALIIHLNPLQEALQQGGDRNWCHILYAIEQLVTKLGVPIIVKEVGSGLSLPVARQLAEAGVSMLDIAGAGGTSWAAIEAERASTPYHRALAMAFADWGIPTATALREIREALPNMPLIASGGIRNGVDAAKAYCMGAQLVGQAAAVIHSAALSTDAVIEHFQLIIEQIKVACFCTGSADIAALRTAVLLPT
55661	GC_00003098	accessoryI	Plum_IL9	4231	13	13	1	0	0.968761	0.999246	0.983767	Terpene	carotenoid	COG0654	2-polyprenyl-6-methoxyphenol hydroxylase and related FAD-dependent oxidoreductases	H|C	H|C	-MYDWDLILVGGGLANGLIAMRFQQCKPHLRVLLIENTETIGGNHTWSFHQHDLTEAEHEWIAPLITYRWSGYDVIFPAFQRTLPHSYFSITSQHFASILHAYLGERIQTRLLVQELTPQKVYLQDGSSLSAGAVIDGRGWRPGPFIGSGTQAFFGQEWELEESHSLTHPILMDTSVGQDTGYRFIYVLPFSSTRLLIEDTHYVDRGPPDKALSQATIAEYAKKHGWKLGKLIREESGCLPITLTGDFTSFWAQLAGQPTCGLRAALFHPTTGYSLPHAIRLADRIVALPELTDTSLFITLRDYARQQWQHQRFFRLLNRMLFLAGDPQQRWQVMQRFYQLSPNLIARFYAEQLNSVDKARILIGKPPVPIKGALKAMFKQHKKLQGFYYD
55115	GC_00003056	accessoryI	Plum_IL9	4232	13	13	1	0	0.976725	1	0.988226	Terpene	carotenoid	COG1233	Phytoene dehydrogenase-related protein	Q	Q	MIKALVIGAGFGGLALAIRLQSAGIPTCILEQRDKPGGRAYVYKEQGFTFDAGPTVITAPNVIEELFTQAGKRMADYVDLLPVHPFYRLCWESGKMFDYDNDQQHLEAQIHTFNPRDVNGYRRFLDYSREAFNEGYLKLGTVPFLSFRDMLSAAPQLIRLHAWRSVYSQVARFIKDESLRQAFSFHSLLIGGNPFAASSIYTLIHALEREWGVWFPRGGTSALVEAMVKLFTDIGGEIELNAKVKRFTTHGNRVTGVQLADGRNMTCDVVASNADVIHTYKHLLGQHPVGIARARTLVRKRMSNSLFVLYFGLNHHHTQLAHHTVCFGPRYKELIEDIFYHDRLSEDFSLYLHAPSVTDPSLAPRGCASYYVLAPVPHLGTANLNWDIEGPRLRDRIFAYLEKYYMPGLLKQLVVHRIFTPFDFRDQLNAHLGSAFSFEPLLTQSAWFRPHNRDNRIDNLYLVGAGTHPGAGIPGVIGSAKATATLMLEDIAK
54426	GC_00003003	accessoryI	Plum_IL9	4233	13	13	1	0	0.962843	1	0.98107	Terpene	carotenoid	COG1562	Phytoene/squalene synthetase	I	I	MNPALLKHVTQIMEQGSKSFASVTRLFDTATRHSTMMLYAWCRYCDDIIDGQELGRQISSVDKYSAREKLQMLQYLTKQAYDGLPMTEPAFAAFQTVALSNEIPQQQAFEHLEGFAMDVLCEPYRTLDDTLRYCYHVAGVVGLMMARVMGVREASVLDRACDLGIAFQLTNIARDIIEDAKAGRCYLPLEWLHQEGLMPDTLIYTENRPALARVASRLIVEAESYYTSALTGLVGLPLRSAWVIASAHGIYREIGIKVQQAGVRAWECRQRTNRGEKVTLLMAGAMKALISRVAITTPRDPKLWQRPH
4277	GC_00000048	core	Plum_IL9	4373	16	60	6	0	-1	-1	-1	NRPS	GameXPeptide	COG1020|COG1020|COG1020|COG1020|COG1020|COG3319	Non-ribosomal peptide synthetase component F|Non-ribosomal peptide synthetase component F|Non-ribosomal peptide synthetase component F|Non-ribosomal peptide synthetase component F|Non-ribosomal peptide synthetase component F|Thioesterase domain of type I polyketide synthase or non-ribosomal peptide synthetase	Q	Q	MKDSMAKKEIIFDAGLVQVLSNKVGDDISVQKLNLLSEAERTLLLETWNATETVYPDQLGIHQLFERQVEKTPTATALIAGDKTLSYAELNACANRLTHQLIKQGIGPNDHVAILLERSIELVVAQLAILKAGAVYVPIDTSVPDERKKWLINDGFAKLLLTGAQANIPANLDIPLIRLSDETDADKAEESFNPDLLYSGTAPAYIMYTSGSTGTPKGVIVPHRAVVRLVINNGYVEIEPNDRVAFAANPAFDASTFEVWAPLLNGGALVVIDHTTLLTPPEFVQELDRYQINILWLSVGLFNRLAAELSPVLPQLKNLIVGGDILDPYVISQVLRNNPPQQLLNAYGPTEGTTFTTTYRIETLPTGVTNIPIGRPIANTRVYLLDEQGQPVPLGRMGEIYVGGDGVACGYLNRPELTAERFLVDPFSDVPDARMYRTGDLARYLPDGNLEFLGRNDQQVKIRGFRIEPGEIEARLVEYSTVREAVVLALGEGQDKQLVAYVLAESDNELPTHLREHLSARLPDYMVPVAFVRLDEFPLTPNGKLDRRALPAPGENAFARQVYAAPQGEREIALATIWRELLGIEQISRYDSFFALGGHSLLGVRMIEQLRHLGLTLSARDLFQSPILAELAQTLGQHQIVTVPPNVITPATTALTPEMLPLIDLTQPEIDHIVEQVPGGGANIQDIYALSPLQDGILFHHLLAKEGDPYLLAYPMIFADRGLLDRYLFAVQQVVDRHDILRTAFIWQGLSVPAQVVWRQAPLSVTELTLNSADGPVGDQLAQRFDPRQYRLDLSQAPLLRFVIAQEEDGRWYVLQLQHHLIGDHTTLEVMNLEVRAYLDEQDDNLPTPVPFRNLVAQARQGVDQTEHHRFFTDMLAEVDEPTLPFGLTEVHRDGSQVTQAHRMLSPLLNDRLRAQARRMGVSLATLCHLAWAQVLSRTSGQEKVVFGTVLFGRMAAGEGADSGMGLFINTLPLRLDIDDTSVHNSVRMAHTRLAGLLDYEHASLALAQRCSGVQGGTPLFSALLNYRHNEQPMIPHEVMPGIEFLGEQERTNYPFVLSVEDGGDTLGLTAQVVQPFDSERVCGYMQQALESLADTLEQAPETPVRALNVLPASERTLLLETWNATETPYPEQRCIHQLIEQQAEKTPEAEALVYENQTLSYGQLNISANRLAHQLIALGVVPEQRVAICMASSPARVIAVLAVLKAGGTYVPLDPAYPGERLSHILTDAVPAEGVKTIGLKAMGVKAIVLADSTGQAALGEQMLAGLTVLDPNILPDQPDNNPQVSALTSRHLAYVIYTSGSTGIPKGVMIEHRGLVNLIRDKIIQFDIRPVSRMLQFASFGFDAGVWEIMMALGSGACLVIPAETVRQDPSRLWHYLEEQSVTHACLTPALLREGADLPTITIKPTLILGGEAPSPVLLRALSHQAILFNAYGPTEITVCATSWRCPSHYTDVLVPIGRPTANTRIYLLDNHGQPVPLGAVGELYIGGDGVARGYLNRPDLTDERFLADPFSDAADARMYRTGDLVRYLPDGNLVFVGRNDQQIKIRGFRIEPGEIEARLAEHPVVREARVVALGDGQDKRLVAYVVAEADSGLAASLHTHLSAMLPDYMVPAAFVRLATFPLTPNGKLDHQALPAPGEDAFARQIYVAPQGDMEIAVAAIWCELLGIEQIGRHDNFFALGGHSLLAVRMMNRIAAFSVDLPLAALFVSPSLATFTEKICAQICAQRNTGSDKLPEIRSISRDSVLPLSFGQQRLWFLAQFEGVSDTYHIPTALRLRGRLNFSAWQQALNRLFARHEALRSVFITVDGQPQVELLPAEFGLPVKKYDLRKASNVDKQFKRLCVQEAKTPFDLARGPLIRCALIQLADEEHIFLLTQHHIISDAWSLKILESELVALYAAGLNQQPDPLLPLTIQYPDYAAWQRQVFSGEGVQAQSDYWRRTLADAPVLLELPIDRPRPSQQSFTGGRVAVHIDAPLVQALKHLGQQHGATLFMTLLTAWAALLSRLSGQDDVVIGIPSANRNLREIEPLLGFFVNTLALRIDLSDMPDVATLLRRVRQTTLGAQEHQDLPFEQVVEIVQPPRRPEHTPLFQVMFAWQESETEEWQLPELAVTPFELGYDIAKFDLQLELTEKAGEIVGELNYSSALFDHETIERQVGYLQAILWAIVNQPQQPVTAIDILSSSERELLLENWNATEEPYPTQVCVHQLFEQQIEKTPDAIAVIYENQTLSYAELNARANRLAHQLIALGVAPDQRVAICVTRSLARIIGLLAVLKAGGAYVPLDPAYPGERLAYMLTDATPVILMADNVGRAALSEDILATLTVLDPNTLLEQPDHNPQVSGLTPQHLAYVIYTSGSTGRPKGVMIEHRSVVNLTLTQITQFDVCATSRMLQFASFGFDASVWEIMMALSCGAMLVIPTETVRQDPQRLWRYLEEQAITHACLTPAMFHDGTDLPAIAIKPTLIFAGEAPSPALFQALCSRADLFNAYGPTEITVCATTWDCPADYTGGVIPIGSPVANKRLYLLDEHRQPVPLGTVGELYIGGVGVARGYLNRPELTAERFLNDPFSDETNARMYRAGDLARYLPDGNLVFVGRNDQQVKIRGFRIEPGEIEARLVEHSEVSEALVLALGDGQDKRLVAYVVALADDGLATKLREHLSDILPDYMIPAAFVRLDAFPLTPNGKLDRRSLPAPGEDAFARQAYQAPQGEIEIALATIWRELLNVEQVGRHDSFFALGGHSLLAVRMIERLRRIGLGLSVQTLFQHPTLSVLAQSLVPHREISVPDNGITADTTVLTPAMLPLIDLTQAEIDRIVEQVPGGIANIQDIYALSPLQDGILFHHLLANEGDPYLLITQQAFADRPLLNRYLAAVQQVVDRHDILRTAFIWEGLSVPAQVICRQAPLSVTELTLNPADGAISNQLAQRFDPRRHRIDLNQAPLLRFVVAQESDGRWILLQLLHHLIGDHTTLEVMNSEVQACLLGQMDSLPAPVPFRHLVAQARQGVSQAEHTRFFTEMLAEVDEPTLLFGLAEAHHDGSQVTESHRMLTAGLNERLRGQARRLGVSVAALCHLAWAQVLSRTSGQTQVVFGTVLFGRMQAGEGSDSGMGLFINTLPLRLDIDNTPVRDSVRAAHSRLAGLLEHEHASLALAQRCSGVESGTPLFNALLNYRHNTQPVTPDEIVSGIEFLGAQERTNYPFVLSVEDSGSDLGLTAQVVQPFDPERICGYMQQALASLVQALEQASDMPVQQLDILPATERTLLLKTWNATETAYPERLCIHQLFEQQVEKTPDATALIHENQSLSYVELNADANRLAHQLIALGVAPDQRVAICVASSPARIVALLAVLKAGGAYVPLDPAYPGERLAHILTDAEPIILLADSVGRSALGEQMLVGQTVIDPHSLPDQPDNNPQLSTLTSRHLAYVIYTSGSTGTPKGVMVEHRGLVNLIQDKIARFDICPASRMLQFASFGFDAGVWEMMMALCGGGALVIPDESVRQDPQRLWHYLQEQSVTHACLTPALLRDGADLPVITVKPTLILGGEAPSVALLKALRTKATVFNAYGPTEITVCATSWRCPPNYTDVLYTDVLVPIGHPTANTCLYLLDALGQPVPLGAVGELYIGGVGVARGYLNRPELTDERFLADPFSHIADARMYRTGDLVRYLPDGNLVFVGRNDQQIKIRGFRIEPGEIEARLTEYSGVREARVLALGDGQDKRLVAYVAAEADDGLVNRLREHLSGLLPDYMVPAAFVRLDAFPLTPNGKLDRRALPAPGEDAFARQIYAAPQGETETALAAIWRELLGVEQISRYDSFFALGGHSLLAVRMVERLRHLGLTLAVRDLFQSPILSELAQTLRLNQTEKVPANVITPATTVLTPEMLPLIDLTQLEIDRIVEQVPGGIANIQDIYALSPLQDGILFHHLLADEGDPYLLAGQMAFADRPLLDRYLAAVQQVINRHDILRTAFIWQGLSVPAQVVCRQAPLSVTELTLDVADGPISDQLAQRFNPRQYRLDLGQAPLLRFVVAQESDSRWIVLQLMHHLIGDHTALDVMSNEVQTYLDGQGGNLPAPAPFRNLVAQSRLGMSQAEHTRFFTEMLAEVDEPTLPFGLAEVRHDGSQMTESHRMLTPELNSSLRGQARRLGVSLAALCHLAWAQVLSRTSGQQQVVFGTVLFGRMAAGEGAENGMGLFINTLPLRLDVDDTPVRESVQVAHHRLAGLLEHEYASLALAQRCSGVQGGTPLFSTLLNYRHNIASVESNEIMSGVEFLGAQERTNYPFTLSVEDFGDALGLTAQIAQPFDAERVCGYMQQALESLVGALEHAPETPVQRLEILPAVERKLLLKVGNGPQTAYPGSLCIHHLFEQQVAKNSEATALVYEEQALSYAELNACANRLAHQLIELGVEPDQRVAICVTRSPSRVVALLAVLKAGGAYVPLDPAYPGDRLAYMLTDAAPSVVLADNVGRTALGEQALTALTVLDPNVLPDQPDNNPYIPALTSRHLAYVIYTSGSTGTPKGVMVEHHGLVNLIWEKITQFDIHSDSRMLQFASFGFDASVWEIMMALCGGATLDIPVDSVRQDPLRLWRYLEERRVTHACLTPALLRDGADLPAITIKPTLILGGEAPSAALLQALRGRATLFNAYGPTEITVCATCWRCPPDYTDMLIPIGRPTANTSIYLLDNQGQPVPFGAVGELYIGGTGVARGYLNRSDLTTERFLTDLFSDQPDARMYRTGDLARYLPDGNLLFVGRNDQQIKIRGFRIEPGEIEARLMEYSDVREAIVLALGDGQDKRLVAYVAVLEDNELASQLHRHLRALLPDYMVPSAFVRLDAFPLTPNGKLDHRALPVPDQNAFARQIYEAPQGETEIALAAVWRELLGVERIGRHDNFFTLGGHSLLAMRMINLAAERGLICSLNNLFQFPVLAELVAEITSDSLSQSQSSAIPVRPDGTEPPLFFVPSGMDDYSYVFGLAQHIQADYPIYALPWPSINEEQTSTIEALATRMITFVKAVQSEGPYRIYGYSSGGILAYAIAQQLLHAGETVNFLGLIDTPAPHCFKTRVDQPKLQFLAELARQSVDEHPQEIAALHQKMDELNLVQFIAAAQELELYPSNLRPDLIAKRWLQMGNYVQMVKDYQPKALAITLHQFYAMESYPQIPFVTDVALQSVTMEPSLGWEQIVPDSSLQLTSVPGDHFSLMEDSENKTILAKTLSMALAMNCEAEAL
4278	GC_00000048	core	Plum_IL9	4380	16	60	6	0	-1	-1	-1	NRPS	fragment	COG1020|COG1020|COG1020|COG1020|COG1020|COG3319	Non-ribosomal peptide synthetase component F|Non-ribosomal peptide synthetase component F|Non-ribosomal peptide synthetase component F|Non-ribosomal peptide synthetase component F|Non-ribosomal peptide synthetase component F|Thioesterase domain of type I polyketide synthase or non-ribosomal peptide synthetase	Q	Q	MKDNIATEGNMFKSEVLSQKLDENTPHHTDETPIPSRKCVVVGGTSLAVSCAEQIQSAGHIIQAVLSTDSVLQTWAEQQGIDWVNSVEELQEHIQLQPVDWLFSIVNPLILPASLIKQIRGGAFNYHDSPLPRYAGSHATSWALLAREIAYAISWHCIEGAVNGGNIAVQWPVSIEEQDTAFLLNLKCYQAAQKGFNELLTALSHDTLITYPQNLSQRRFYALSHRPEAGGYLCWKQPGEVLSALVRALDFGENDANPLGYPKLLLKQDTVRISWLQRLGTCSGEKPGTLIRVEEEGWQVSTGSEDVRIGGFSTLEGQLLSVRELTEISELQPGEQLPLISPQQAQNIKNTLQKFAPDEPFWCQRLTGWQPSHLPFDISHKTAEPRWAISPWQSAFSQKSQEATWKTLLQAFVIYLTRLTQQTVCQVGWYVGANEELSNMASMVPMTVEAEFNKPWSEVVVAVDNELALLAQHGTYSRDLFSRFPALSVIPELRTCYPWPIAVSVVPDSRLGDQERSSELLTFQINTQGGFRWIYDENRLDTAVILRMSEHLQQLLSLEKTNEAIPIGQLNLLSETERMLLLKTWNATAMPYPEDLYIHQLFEQQVAKTPEATALVYENQSLSYAELNTRANRLAHQLIALGVEPDQRVAICVSRSPAMVVGLLAVLKAGGAYVSLDPSYPVERLAYMLNDAAPVVLLTQSVLADSSKHAFSAADYTIVLLDAPDAAQVEQPDHNPEPQTLGLTSRHPAYIIYTSGSTGLPKGVEMPQAGLLNLLQWHRQSPSQPAGNGKTLQFAALGFDVAFQEIFTTLCEGGCLVLINESLRRQPEQLLRLISQQRIDRIFLPYIALQHLAEAASHSGEDFSCLAHIVTAGEQLRITPAIQRFLQRAEGCRLHNHYGPTESHVTTAYILDQDPNRWPTLPPIGRPIANNRIYILDTCGQPVPLGGLGEIYIAGQGVARGYLNRPELTAERFLADPFSDKPDARMYRTGDLARYLPDGNLEFLGRTDQQVKIRGFRIEPGEIEARLAEHPAVREAVVLARGEGLDKRLVAYVAADVEEELVNNLRERLSQVLPEYMVPAAVVRLDRFPLTPNGKLDRRALPVPGEDAFARQRYAAPQGATETALAAIWRELLGIEKISRHDNFFALGGHSLLAVRVIEHLRQQGLTLAVRDLFQTPVLANLAQKLEQYAAVPVSANVITPDTCTLTPAMLPLINLTPADIDRIVGQVPGGLSNLQDIYALSPLQDGILFHHLLASEGDPYLLAIQMIFADRALLDRYLTAVQQVVNRHDILRTAFIWQGLSEPAQVVWRQAPLSVTELTLDPADGPVSEQLSRRFDPRHYRLNLSEAPLLQFVVARDTEGRWCLLELQHHLIGDHTTLEVLHREIRAFLTEQAETLPAPVPFRNLVAQARLGVSQTEHIRFFSEMLAGVDEPTLPFGLTEVHRDGSQVAESHRMLAPELNDRLRGQARRLGVSLAALCHLAWAQVLSHTSDQEQVVFGTVLFGRMATGEGADNGMGLFINTLPLRLDINNTPVQDSVRAAHTRLAGLLEHEHASLALAQRCSGVQGEIPLFSSLLNYRHNALSATLDGQIDGIEFLEAHERTNYPLVLSVEDFGEALGLTAQVVQPFEPERICGYMQQALESLVEALEQAPKMPVRQLKIVPETERTLLLTTWNATETTYPDVSCIHQLFEQQVEQAPDAIALVYEDQVLSYAELNARANRLAHQLIALGVEPDQRVAICVSRSPTMVVGVLAILKAGGAYVPLDPVYTGERLAHILTDAAPAMVLADDIGRDALGEKTLAGLTVLDPNILPDQPDGNPQLSTLTSRHLAYVIYTSGSTGTPKGVMVEHRNILRLFEATESWYHFNRQDVWCLFHSIAFDFSVWELWGALRYGAKLVLVPHAIARSPQELHQFVCQHGITVLNQTPSAFKAFIASYVDNPLPDQLRYIIFGGEALEPGMLRPWYRLREETSPQLVNMYGITETTVHVTYRELNPHDVEQITSPIGARIPDLTLYLLDKYGQPVPLGAEGELYVGGAGVARGYLNRPELTAERFLIDPFSDRPDARMYRTGDLARYLPKGDLVFVGRNDQQVKIRGFRIEPGEIETRLIEHPAVREAAVLALGDGPDKRLVAYVAAPVDDGLVNSLRTHLSKMLPDYMVPSAFVRLDAFPLTPNGKLDRRVLPAPDGEAFARQIYAAPQGKTEIALTAIWRELLGIEQISRYDSFFALGGHSLLAVRMIERLRHLGLTLAVRDLFQSPVLSELAQTLGQYRAVAVPPNVITSATTIITPEMLPLVDLTQADIDCIVGQVPGGMTNIQDIYALSPLQDGILFHHLLANEGDPYLVVSQIAFADRALLDRYLVAVQQVVDRHDILRTAFIWRELSVPVQVVWRQAALSVMELDLNPADGRASDQLTQRFDPRHHRLDLGEAPLLRFVVAQEVDGRWIVQQLLHHLIGDHTTLDVMNREVQAYLNGQEESLPAPTPFRNLVAQARLGVSQEEHTRFFTDMLVEVDEPTLPFGLTEVHRDGSQVTESHRMLSVELNNRLRHQARHLSVSLAALCHLAWAQVLSCTSGQEQVVFGTVLFGRMAAGDGADSGMGLFINTLPLRLDIDDTPVRDSVQAAHTRLAGLLAHEHASLALAQRCSSVASGTPLFNALLNYRHNLSLVTLDETMEGIEFLSGQERTNYPFTLSVEDFGDALGLTAQIVQPFDPDRICGYMQQALESLVEALAHTPDRPVGALDILPAAERALLLTTWNATETPYPEDLCIHQLFERQAATIPDAIALVHENQSLSYAELNARANQLAHQLITLGVVPDQLVVICVSRSPAMVVGILAILKAGGAYVPLDPAYPGERLAHMLTDAAPAIILADETGRTALGEKALAGRKVLDPNSLPEQPDSNPQIAALIPCHLAYVIYTSGSTGAPKGVMVEHQAIYQRYLGFNETYAVTAQDRILQFSSFAFDASVEEFFSSLCHGATLVMRDDNWLSSIQAFISLTQQNRITVMSLPTLFWSELAGRDKALRLPDCLRLIIIGGEEMKTRAIQDWFAQETHHPRLLNTYGPTENTVIATCQAILSPEDDGSIGRPVSNTCIYLLDRYGQPVPLGCIGELYIGGVGVARGYLNQPELTAERFLADPFSGKPHARMYRTGDLARYLPDGNLEFLGRTDQQVKIRGFRIEPGEIEARLAEYPAVREAVVLAYGKGLDKRLVAYVAADVEEGLVNNLRERLSQVLPEYMVPAAVVRLDRFPLTPNGKLDRRALPVPGEDAFARQRYAAPQGATETALAAVWRELLGIEKISRHDNFFALGGHSLLAVRVIEHLRQQGLTLAVRDLFQTPVLANLAQKLAQYAAVPVPANVITPDTCTLTPAMLPLINLTPADIDRIVGQVPGGLSNLQDIYALSPLQDGILFHHLLASEGDPYLLTGQMVFAAREVLDRYLAAVQQVVNRHDILRTAFIWQGLSEPAQVVWRQAPLSVTELTLDPADGPVSEQLSRRFDPRHYRLNLSEAPLLQFVVARDTEGRWCLLELQHHLIGDHTTLEVLHREIRAFLTEQAETLPAPVPFRNLVARARLGRSQEEHTRFFTDMLSEVTEPTLPFGVAEVHRDGSQVTEFHRMLPAELNDRLRRQAQQLGVSLATLCHLAWAQVLSRTSGQEKVVFGTVLFGRMAAGAGAGTGMGLFINTLPLRLDIDNTPVRESVRQAQSRLAGLLAHEHASLALAQRCSSIDNAGPLFSALLNYRHNDVSALSDEGLSGIEFMGGQERTNYPFALSVEDFGTALGLTAQVVEPFGPERVCDYMQQALDSLAEALAHTPDRPVRALDILPAAERTLLLTTWNATETPYPEDLCIHQLFERQAATTPDAIALVYENQSLSYAELNARANRLAHQLITLGVVPDQLVAICVSRSLVMVVGILAILKAGGAYMPLDPAYPDERLAYMFEDAAPVAVLTQTEWVDRLASTVPTVVLDAQTQLWMSYSTDNPDPQVLGLTSHHLAYVIYTSGSTGQPKGVMNSHQALCNRLLWFVRNIATTPLVGALKTSISFVDSVTEMLGVLLAGGKLVVFNDHEVKDFDRFSDGLRRFGVNYLVVVPSLLKHLIQGYSDKLKSIRTLVCSGERLAPELARQVVTDYPWLRLLNFYGSSEINGDATWYEYPTQTEIPEVSVIGRPIANTQIYLLDPIGQPVPLGVVGEIYIAGAGVAHGYLNRPELTAEHFLHDLYSDKPDARMYRTGDLARYRPDGNLEFLGRNDQQVKIRGFRIEPEEIEAQLMEHPAVRGSVVLALDDGSDKRLVAYVMADAEEGLVNSLRIHLNSVLPDYMVPAAFVRLESFPLTANGKLDKQALPAPDSDAFARQHYEAPQGATEILLATIWHKLLGIEQISRHDNFFALGGHSLLAVRMMNLAAGQGLNFTLNTLFQFPVLVELAVKITLDPLLQRQNSAISVRPGGTGLPLFLIPTGTGDYSYAFGLSQYISSGYPIYALPWPSINEEPMSTMEELAAKMVTLMKAVQSTGPYRIGGYSSGGILAYAIAQQLLNAGEQVNFLGMIDTLAPHYLREDPLQPKYRFLVGLTQRLEGEHLEEISVLHQNIEALNLVQLIEAAQELELYPATLRADVVAKYWEQIARYAQLIAN
53907	GC_00002965	accessoryI	Plau_IT41	88	13	14	2	0	0.938027	0.8169	0.873283	Others	unknown					------------------------MLHENSPSFTVQGETSRCDQIIQKGDHALIGISPFNSRFSKDYVVDLIQWSSHYFRQVDILLPCEREASRLLVASGIDNVKAIKKTHREIRRHLRNLDYVISTATLKSKQIRVIQFSDFSLNHDYQSLKTQVENAFNESESFKKSCLDMSFQAIKGRLKGTGQYFGQIDLQLVYKALPYIFAEIPFYLNTPRLLGVKYSTLLYHRPWSIGKGLFNGSYPIQVADKQSYGIVTQL--------
57950	GC_00003291	accessoryII	Plum_DE22	2206	6	11	2	0	0.943333	0.689532	0.796708							MSTCRSFKEAIDFDEIKRQRSSLDTWIEVNLDWIISHPESKEESEKEIEKTKEKIPELDAILAKEPPPPELPPGKPLIKVSGVLEEFETLCVKGYFTEREYDPVAFARQEERELYGGLLMSLAGNTSGSNSQTNVRWGDVCDFVRGKINGVPFHGWFGFTSAKVGDYVELAAIEQEGNYVVYAIAHPELRVVSMTPRCDQGIHADAKEQIFGTFCIFGGFLLIFTVSVWTDALAFLEDMLPFFALLIAIFAPSTYYRRLKKPRPTVKLAEEIFTVLGFPDPTNLNIRQFTRKRLKEIKANSLDEEVGKESERVLPDSGCFASHYYYY
57949	GC_00003291	accessoryII	Plum_DE22	4187	6	11	2	0	0.943333	0.689532	0.796708							MNTYEFLKDPIDFEEIKSQRSSLDTWIEVNLDWMVSYP------------------------------------------------------------------------------------------------------------------------VTSSR--------------------------------------------------------------------------------------------------------------------------------------------------------------------
57952	GC_00003291	accessoryII	Plum_EN01	2583	6	11	2	0	0.943333	0.689532	0.796708							MSTCRSFKEAIDFDEIKRQRSSLDTWIEVNLDWIISHPESKEESEKEIEKTKEKIPELDAILAKEPPPPELPPGKPLIKVSGVLEEFETLCVKGYFTEREYDPVAFARQEERELYGGLLMSLAGNTSGSNSQTNVRWGDVCDFVRGKINGVPFHGWFGFTSAKVGDYVELAAIEQEGNYVVYAIAHPELRVVSMTPRCDQGIHADAKEQIFGTFCIFGGFLLIFTVSVWTDALAFLEDMLPFFALLIAIFAPSTYYRRLKKPRPTVKLAEEIFTVLGFPDPTNLNIRQFTRKRLKEIKANSLDEEVGKESERVLPDSGCFASHYYYY
57951	GC_00003291	accessoryII	Plum_EN01	4721	6	11	2	0	0.943333	0.689532	0.796708							MNTYEFLKDPIDFEEIKSQRSSLDTWIEVNLDWMVSYP------------------------------------------------------------------------------------------------------------------------VTSSR--------------------------------------------------------------------------------------------------------------------------------------------------------------------
57954	GC_00003291	accessoryII	Plum_HB13	1179	6	11	2	0	0.943333	0.689532	0.796708							MSTCRSFKEAIDFDEIKRQRSSLDTWIEVNLDWIISHPESKEESEKEIEKTKEKIPELDAILAKEPPPPELPPGKPLIKVSGVLEEFETLCVKGYFTEREYDPVAFARQEERELYGGLLMSLAGNTSGSNSQTNVRWGDVCDFVRGKINGVPFHGWFGFTSAKVGDYVELAAIEQEGNYVVYAIAHPELRVVSMTPRCDQGIHADAKEQIFGTFCIFGGFLLIFTVSVWTDALAFLEDMLPFFALLIAIFAPSTYYRRLKKPRPTVKLAEEIFTVLGFPDPTNLNIRQFTRKRLKEIKANSLDEEVGKESERVLPDSGCFASHYYYY
57953	GC_00003291	accessoryII	Plum_HB13	4502	6	11	2	0	0.943333	0.689532	0.796708							MNTYEFLKDPIDFEEIKSQRSSLDTWIEVNLDWMVSYP------------------------------------------------------------------------------------------------------------------------VTSSR--------------------------------------------------------------------------------------------------------------------------------------------------------------------
57956	GC_00003291	accessoryII	Plum_IL9	2700	6	11	2	0	0.943333	0.689532	0.796708							MSTCRSFKEAIDFDEIKRQRSSLDTWIEVNLDWIISHPESKEESEKEIEKTKEKIPELDAILAKEPPPPELPPGKPLIKVSGVLEEFETLCVKGYFTEREYDPVAFARQEERELYGGLLMSLAGNTSGSNSQTNVRWGDVCDFVRGKINGVPFHGWFGFTSAKVGDYVELAAIEQEGNYVVYAIAHPELRVVSMTPRCDQGIHADAKEQIFGTFCIFGGFLLIFTVSVWTDALAFLEDMLPFFALLIAIFAPSTYYRRLKKPRPTVKLAEEIFTVLGFPDPTNLNIRQFTRKRLKEIKANSLDEEVGKESERVLPDSGCFASHYYYY
57955	GC_00003291	accessoryII	Plum_IL9	4723	6	11	2	0	0.943333	0.689532	0.796708							MNTYEFLKDPIDFEEIKSQRSSLDTWIEVNLDWMVSYP------------------------------------------------------------------------------------------------------------------------VTSSR--------------------------------------------------------------------------------------------------------------------------------------------------------------------
57958	GC_00003291	accessoryII	Plum_IT41	3067	6	11	2	0	0.943333	0.689532	0.796708							MSTCRSFKEAIDFDEIKRQRSSLDTWIEVNLDWIISHPESKEESEKEIEKTKEKIPELDAILAKEPPPPELPPGKPLIKVSGVLEEFETLCVKGYFTEREYDPVAFARQEERELYGGLLMSLAGNTSGSNSQTNVRWGDVCDFVRGKINGVPFHGWFGFTSAKVGDYVELAAIEQEGNYVVYAIAHPELRVVSMTPRCDQGIHADAKEQIFGTFCIFGGFLLIFTVSVWTDALAFLEDMLPFFALLIAIFAPSTYYRRLKKPRPTVKLAEEIFTVLGFPDPTNLNIRQFTRKRLKEIKANSLDEEVGKESERVLPDSGCFASHYYYY
57957	GC_00003291	accessoryII	Plum_IT41	4547	6	11	2	0	0.943333	0.689532	0.796708							MNTYEFLKDPIDFEEIKSQRSSLDTWIEVNLDWMVSYP------------------------------------------------------------------------------------------------------------------------VTSSR--------------------------------------------------------------------------------------------------------------------------------------------------------------------
57959	GC_00003291	accessoryII	Plum_TT01	4158	6	11	2	0	0.943333	0.689532	0.796708							MSTCRSFKEAIDFDEIKRQRSSLDTWIEVNLDWIISHPESKEESEKEIEKTKEKIPELDAILAKEPPPPELPPGKPLIKVSGVLEEFETLCVKGYFTEREYDPVAFARQEERELYGGLLMSLAGNTSGSNSQTNVRWGDVCDFVRGKINGVPFHGWFGFTSAKVGDYVELAAIEQEGNYVVYAIAHPELRVVSMTPRC---------------------------------------------------------------------------------DPVS--------------------------------------------
54544	GC_00003012	accessoryI	Plau_IT41	89	13	13	1	0	0.94956	0.851969	0.898121	Others	unknown	COG2124	Cytochrome P450	V|Q	V|Q	MAKLSSFNIHDPKFIKNPYDFYDILHKQDLVYFEQSQNSYFIGKYEDVDAILKSSIFNTKPLTALAEPVMGDRVLAQMEGEEHACKRKFIMQGLSRDYFNRYYEPMIRKITEDLLQPYMEKGNIDIVNDFGRDYAVLVTLSILGLPSDNYRDIAEWHKGIASFITQFDQTELEKMHSLECSQKLIRLLKPIIDQRRRNPSKDIISIFCQDTAMSMSEITALCLNILLAATEPADKILAMMLNHLISNPSMLDVVLKDRSLVRDAFEETLRLTSPVQLIPREASEDVTISGIDIPKGAVVFCMIGAANRDPSVFHKPNEFDLYRRKNTTSPQKANRKRHLAFGAGTHACAAAAFSLSQLEVSSNIILDLLHNLRFADHYHYQETGVYTRGPSKLLLSFDPIASSAIKE-------------
12306	GC_00000355	core	Plau_IT41	229	16	17	2	0	0.904646	1	0.949936	Others	IOC (previously unknown)	COG3545	Predicted esterase of the alpha/beta hydrolase fold	R	R	MNFNNVVIVHGFLATPDHHWFPWLKDQYEKLNINVIVPELPESHVPSPHLWQEKLQESISNPNERTLFIGHSLGCIATLRYISSLPDNINIGGIVLIAGFYEKLSTLPELNTFTEEGLDFHLLRQKINQRITILSLNDEIVSPQFTLNLSQQLRAELYGFPDGGHFLDRDGFTVFPKLEKVLKDNSML
14040	GC_00000457	core	Plau_IT41	230	16	17	2	0	0.948991	1	0.973828	Others	IOC (previously unknown)	COG1022	Long-chain acyl-CoA synthetase (AMP-forming)	I	I	MITKNLHPYHLINRLQQQIKQHPEKIAFRQWSPAEQLELNWHDIGKKTDAISRALLEIGVDVQEKIGLFAHNSMAWSLADIAVLQLRAVTVPLYATSSQEQAGFILNDAGVRILFVGGQAQYDVAITLTECCPQLSHIIVLDESVDLRDCSLAQHLSDFMVDNELPCQSELETRIANHNLDDLFTLIYTSGTTGEPKGVMLDYRNLAYQLYSHDHILALTDQDISLSFLPLSHVFERAWSFYVMHVGAQNVYLTDTNFVRQAMADVCPTVMCAVPRFYEKIYSAVFEKVSKAPWHRRKLFNWAIKCGERQFLRKLQSKKSCPWSTAMHRLADKLVLSKLRNVLGGRVRFLPAAGARLDETIILFFLAVGINIKYGYGMTETCATVSCWEEQGYVLGSIGKPSPGIDVRIGEEDEIQVRGPIVMKGYFNNQQETTKAFTQDGWLRTGDAGKLDENGNLFITERLKDLMKTSNGKYIAPQMIEGILGQDRFIEHVAIIADARKFVSALIVPCHEALEEYARSINLKYHDRVELLRHSQIINMFEQRLKEMQKNFAHFDQVKRFILLPKPFSMETGELTPTLKLRRKIIMQRYYEEIESMYQD
14686	GC_00000495	core	Plau_IT41	231	16	17	2	0	0.973952	1	0.986804	Others	IOC (previously unknown)	COG0583	DNA-binding transcriptional regulator, LysR family	K	K	MAEYTSVTAIKKDPNEIHLRNVDLNLLTVFDAVMQMQNVTRAAQMLGMSQPAVSNAVSRLKLMFNDELFVRYGRGIQPTARAHQLFGPVRQALQLVYNELPGVGFEPDNSDRVFSLSICSPLDIRLAAKIVEQVKQNTPNLGVTIRSYLHDNIEHQLRYQETEFVISYTQLERMDFHHYPLFNDELVLAVSNHHPRIENSISEQQLYEEHHAVVSLDNICSFSVPYYDGGKRLRSVVYQGTDLNSVLHIVSQTYLVAIAPRWLVEHYSEQLAIRAVSLPWDKVSRPCYLIWHESTTKDKGHQWMKSLLSQLSSR
51603	GC_00002804	accessoryI	Plau_IT41	343	15	15	1	0	0.962343	0.995186	0.978489	RiPPs	unknown	COG3220	Uncharacterized conserved protein, UPF0276 family	S	S	MTVSLPSHSVSRDAPDRLMLNRLPARAGIGLKPEHFRAILHNKPDIGFFEIHAENYLVAGGPFHQALTTIRQDYPLSIHGVGLSIGGENPLNQTHLQRVAALVERYQPAVFSEHLAWSTHNDLFLNDLLPLPYTDVTLTRVCEHIDQVQNALRRPILLENPSTYIEFSASTMSETDFISEVVRRTGCGLLLDVNNLYISGVNHNRCPRQMLLELPLHRVGEIHLAGYTESRDGANDLLLIDSHDSHVTGPVWDLYNKTLRKTGPIATLIEWDSNIPPLDVLLNEASHAQHYITESKKHATTTVSSTS
50733	GC_00002746	accessoryI	Plau_IT41	344	15	15	1	0	0.965322	1	0.982355	RiPPs	unknown	COG3219	Uncharacterized protein	S	S	MQQQLYQALLDPDLMVPEGLTTWNGSDPAVRFAVYRNNVIASLIDALAENCPVLLAQLGECFFRAMAAEFIRQQPPPSPVLAGYGAQLPDWIATFQPLADWPWLSDLTRLEMLFIESLHAADPAEQTAEAAPIDDPAQLLMALHPSVRLFSSDYAVFSLWASHQQSENEMMLDPFQPEHMLLCRVDDDVRIMLLSRAEMQFVTMLQSGRCLTEALEIAAGEDATFEPQSVLQRMQHYGLILSLYSNTER
50718	GC_00002745	accessoryI	Plau_IT41	345	15	15	1	0	0.977206	0.964861	0.970994	RiPPs	unknown	COG2259	Uncharacterized membrane protein YphA, DoxX/SURF4 family	S	S	-----MALLKTLGSKGQHIAQENVLPLLARISLAATFWLSGQSKVVGLNIDILETRTPWQLGIPRVTDSSVSLFTNEYKLPLLPPDVAAVMAATAEHLFPLLLIVGLATRFSALALMVMTLVIQIFVYPDAWPVHATWLTAQLYLMTYGGGRFSLDRLIYRHRT-
56998	GC_00003208	accessoryI	Plau_IT41	542	12	12	1	0	0.970299	0.995778	0.982873	Others	putrebactin/avaroferrin	COG1670|COG4264	Protein N-acetyltransferase, RimJ/RimL family|Siderophore synthetase component	P|O|J	P|O|J	MSVFNPTLFEKSLPEIGTFTLRPLDLERDIPILTDWVNRDYAHYWGMINNTKQQVWEFYQDLESRHPGSVFIGIYREQPAFLLECYRAQDDLIGKYYPAHPDDMGMHILVAPPQAKIRHFTWGIFQTIMAFLFSDPTVARIVVEPDIRNEKIHKLNLRAGFVYQKALVLPNKTAKLAFCTREQHQIALQREHHATTPTHSGSLMTNAMHLQPAVWQKVNRLHLCKAIAEFSHECLLVPQQLTEKADSDGYHHYRLDSYRLNSADHLVSYTFRARRMALDHWLIDADSLQKNANGEEKALDSLLFIIEFKQQLGISDVVMTTYLEEITSTLYSSAFKHNRIGISAMDLVNTDFQALEGEMMEGHPSFVANNGRIGFDIGDFQNFSPEAASAIHLVWLAAHKSKAHFACIEQLNYQQLLEQELGTTTMAEFDQRLIALNLNPKDYFLMPVHPWQWQNKLASVFAPDIANQKLVYLGIGADTYQAQQSIRTLFNRSHPQRYYVKMALSILNMGFMRGLSPYYMATTPGINDWLFDLVTQDPILQRYRFKILREVASVGFKNSYYEQAISSDTPYKKMMAALWRENPLQLIEPGQQVMTMAALLHSDQQGNALLPALISASGLPTQEWLRRYLESYLAPLLHCLYAYDLMFMPHGENIILVLENHIPQHIFMKDLAEEILVMNPDADLPEKASRVKVDMPEDMKTLTILSDVFDGIFRYLAAILDEQGDYSQDLFWQAVAECILSYQHNHPELSEQFVRYELFTPEIKRCCLNRLQIANNRQMLDLADPAQSLQFADNLINPIAKFGHS
56446	GC_00003162	accessoryI	Plau_IT41	543	12	12	1	0	0.974887	1	0.987284	Others	putrebactin/avaroferrin	COG3486	Lysine/ornithine N-monooxygenase	Q	Q	MITRPYDFIAIGIGPFNLGLACLTQPLKDVHSLFIDQKPGFDWHPGMMLENSTMQTPFMSDLVTLASPTHPLSFLNYIKQKGRIYSFYIRESFFLMRKEYNQYCQWAAEQLSNLRFNTRVDSISYDEDASLYTLHCSDTLTGQQHQFVCKKLVLGTGPAPYIPKCCQPFSERMVTSGDYLNNKATLQQKRSITVLGSGQSAAEIFYDLLSDIDKFDYQLNWLTRSPRFFPLEYTKLTLEMTSPEYIDYFYSLPGDKRDALNLSHKQLYKGINSSLINDIFDLMYTKRLNGKLNVNLYTNSELRQVSHANNGRDLTLALFQHEQEQSFSLDTEGVVLATGYQYQIPTFIEGIHHLIHWDEKGRYGVQRNYSIDQNNTIFIQNVELHTHGFVTPDLGMACYRNSCLIYEITGIEHYPIEKSIAFQQFSVDTEGAC
56938	GC_00003203	accessoryI	Plau_IT41	544	12	12	1	0	0.978885	0.998088	0.988393	Others	putrebactin/avaroferrin	COG0076	Glutamate or tyrosine decarboxylase or a related PLP-dependent protein	E	E	MYGDALLLDNSLTQDSHITDEDFSRYFLNMHSAGDYLDDAYNVITRIKKILQQVDKPFSGILPNELSPLFSKVNLDLPLTSLNQALDELQQLYIKDAVYFHHPKYVAHLNCPLVLPAVLAETIIGAINSSLDTWDQSAGGTLIEQKVLDWTRDKMALGTNADGIFTSGGTQSNLMAMLLARDHFCHQRNPEHKNQLHGLPADFHKLRIFTSTVSHFSTQKAAAILGLGYNAVVSVPHDSEFRMDPQALEQSINQCIEQGNIPFAIVATTGTTDFGSIDPLHPIAAIAKQYSIWLHVDAAYGCGLLVSPRRAYLLEGINLADSVTVDYHKSFFQPVSCSAFFVKNKKHLSHLTYHAEYLNPLSASQEGTPNLVNKSIQTTRRFDALKMWLTLRIMGAKRLGQAFDKVVDTAQDAYRLMAQNPYFELIHYPELSTLVFRFIPKQKLPDADIDAINAAIRKALFREGNTVIAGTKVNGRQYLKFTFLNPATSQQHLQEIVHSIVMHGNDFLATHNNN-
57010	GC_00003209	accessoryI	Plau_IT41	545	12	12	1	0	0.958654	0.997016	0.977459	Others	putrebactin/avaroferrin	COG4114	Ferric iron reductase protein FhuF, involved in iron transport	P	P	MVSNTNDSVTPLTTVVIEDIIQLFEQTFSHFSATMRINVDNIPTTSMNFPQWSDTRKFPVLIQRYQDEYYGDNDIKPNQKALYSLWTQWYFGLVIPPMMLMLLEYPQTVDTHYNLFQVEFHDSGRPDIFYYNLTWLNEAPSSLLHRYYSLLDRHIIPVCEKIESYQGINRRLLWNNIGYLMYWYLAEFSTRINSKLYQEIINGLFMEPQLPDGRDNPLYRTVILRHNNMQRRSCCQRNKLPGVGNCHDCPLESKVENKH
57971	GC_00003293	accessoryI	Pasy_BKT45	3567	11	11	1	0	0.989791	0.866291	0.923932			COG3668	Plasmid stabilization system protein ParE	X	X	MSVRFTKKAREHIRAIKLYSMRRWGANVAEAYSTSLRVTMTEILDRHPSPGRDRSEDLYFGVLSFPVESHIIYYREVPTGIEVLAVLHQTQDPHNHL--------------------------------------
57972	GC_00003293	accessoryI	Plum_DE22	1000	11	11	1	0	0.989791	0.866291	0.923932			COG3668	Plasmid stabilization system protein ParE	X	X	MSVRFTNKAREHIRAIKLYSMRRWGANVAEAYSTSLRVTMTEILDRHPSPGRDRSEDLYFGVLSFPVESHIIYYREVPTGIEVLAVLHQTQDPHNHLYPMDFKMHRDGKGANPREHRERCDRGERVQPTKRQLER
57973	GC_00003293	accessoryI	Plum_DE61	2720	11	11	1	0	0.989791	0.866291	0.923932			COG3668	Plasmid stabilization system protein ParE	X	X	#NAME?
57974	GC_00003293	accessoryI	Plum_EN01	1561	11	11	1	0	0.989791	0.866291	0.923932			COG3668	Plasmid stabilization system protein ParE	X	X	MSVRFTNKAREHIRAIKLYSMRRWGANVAEAYSTSLRVTMTEILDRHPSPGRDRSEDLYFGVLSFPVESHIIYYREVPTGIEVLAVLHQTQDPHNHLYPMDFKMHRDGKGANPREHRERCDRGERVQPTKRQLER
57975	GC_00003293	accessoryI	Plum_HB13	4585	11	11	1	0	0.989791	0.866291	0.923932			COG3668	Plasmid stabilization system protein ParE	X	X	MSVRFTNKAREHIRAIKLYSMRRWGANVAEAYSTSLRVTMTEILDRHPSPGRDRSEDLYFGVLSFPVESHIIYYREVPTGIEVLAVLHQTQDPHNHLYPMDFKMHRDGKGANPREHRERCDRGERVQPTKRQLER
57976	GC_00003293	accessoryI	Plum_HU23	561	11	11	1	0	0.989791	0.866291	0.923932			COG3668	Plasmid stabilization system protein ParE	X	X	MSVRFTKKAREHIRAIKLYSMRRWGANVAEAYSTSLRVTMTEILDRHPSPGRDRSEDLYFGVLSFPVESHIIYYREVPTGIEVLAVLHQTQDPHNHLYPMDFKMHRDGKGANPREHRELCDRGERVQPTKRQLER
57977	GC_00003293	accessoryI	Plum_IL9	1598	11	11	1	0	0.989791	0.866291	0.923932			COG3668	Plasmid stabilization system protein ParE	X	X	MSVRFTNKAREHIRAIKLYSMRRWGANVAEAYSTSLRVTMTEILDRHPSPGRDRSEDLYFGVLSFPVESHIIYYREVPTGIEVLAVLHQTQDPHNHLYPMDFKMHRDGKGANPREHRERCDRGERVQPTKRQLER
57978	GC_00003293	accessoryI	Plum_IT41	4622	11	11	1	0	0.989791	0.866291	0.923932			COG3668	Plasmid stabilization system protein ParE	X	X	MSVRFTNKAREHIRAIKLYSMRRWGANVAEAYSTSLRVTMTEILDRHPSPGRDRSEDLYFGVLSFPVESHIIYYREVPTGIEVLAVLHQTQDPHNHLYPMDFKMHRDGKGANPREHRERCDRGERVQPTKRQLER
57979	GC_00003293	accessoryI	Plum_PT11	1064	11	11	1	0	0.989791	0.866291	0.923932			COG3668	Plasmid stabilization system protein ParE	X	X	MSVRFTKKAREHIRAIKLYSMRRWGANVAEAYSTSLRVTMTKILDRHPSPGRDRSEDLYFGVLSFPVESHIIYYREVPTGIEVLAVLHQTQDPHNHL--------------------------------------
57980	GC_00003293	accessoryI	Plum_TT01	246	11	11	1	0	0.989791	0.866291	0.923932			COG3668	Plasmid stabilization system protein ParE	X	X	MSVRFTNKAREHIRAIKLYSMRRWGANVAEAYSTSLRVTMTEILDRHPSPGRDRSEDLYFGVLSFPVESHIIYYREVPTGIEVLAVLHQTQDPHNHLYPMDFKMHRDGKGANPREHRERCDRGERVQPTKRQLER
57981	GC_00003293	accessoryI	Ptem	1849	11	11	1	0	0.989791	0.866291	0.923932			COG3668	Plasmid stabilization system protein ParE	X	X	MSVRFTKKAREHIRAIKLYSMRRWGANVAEAYSTSLRVTMTKILDRHPSPGRDRSEDLYFGVLSFPVESHIIYYREVPTGIEVLAVLHQTQDPHNHL--------------------------------------
57982	GC_00003294	accessoryI	Pasy_BKT45	1894	11	11	1	0	0.947409	0.99112	0.968772			COG3668	Plasmid stabilization system protein ParE	X	X	MPYHVMLTKNAEADLEDIYDYIVENDSSEKADYVLDQLLKTADSLANFPEKGNYPKELQELGIRDFRQTFFKPYRVIYQITGKQVVIFVIADGRRDMQTLLTHRLLSVSA
57983	GC_00003294	accessoryI	Plum_DE22	423	11	11	1	0	0.947409	0.99112	0.968772			COG3668	Plasmid stabilization system protein ParE	X	X	MPYHVMLTKNAEADLEDIYDYIVENDSSEKADYVLDQLLKTADSLANFPEKGNYPKELQALGIRDFRQTFFKPYRVIYQITGKQVVIFVIADGRRDMQTLLTHRLLSVSA
57984	GC_00003294	accessoryI	Plum_DE61	1694	11	11	1	0	0.947409	0.99112	0.968772			COG3668	Plasmid stabilization system protein ParE	X	X	MPYQVVLTKDAEADLEDIYDYIVENDSSGKADYVLDQLLKTANNLANFPEKGNYPKELQELGIRDFRQTFFKSYRVIYQLIGQQVVIFVIADGRRDMQTLLMRRLLSG--
57985	GC_00003294	accessoryI	Plum_EN01	3457	11	11	1	0	0.947409	0.99112	0.968772			COG3668	Plasmid stabilization system protein ParE	X	X	MPYHVMLTKNAEADLEDIYDYIVENDSSEKADYVLDQLLKTADSLANFPEKGNYPKELQALGIRDFRQTFFKPYRVIYQITGKQVVIFVIADGRRDMQTLLTHRLLSVSA
57986	GC_00003294	accessoryI	Plum_HB13	1217	11	11	1	0	0.947409	0.99112	0.968772			COG3668	Plasmid stabilization system protein ParE	X	X	MPYHVMLTKNAEADLEDIYDYIVENDSSEKADYVLDQLLKTADSLANFPEKGNYPKELQALGIRDFRQTFFKPYRVIYQITGKQVVIFVIADGRRDMQTLLTHRLLSVSA
57987	GC_00003294	accessoryI	Plum_HU23	1443	11	11	1	0	0.947409	0.99112	0.968772			COG3668	Plasmid stabilization system protein ParE	X	X	MPYQVVLTKDAEADLEDIYDYIVENDSSGKADYVLDQLLKTANNLANFPEKGNYPKELQELGIRDFRQTFFKSYRVIYQLIGQQVVIFVIADGRRDMQTLLMRRLLSG--
57988	GC_00003294	accessoryI	Plum_IL9	775	11	11	1	0	0.947409	0.99112	0.968772			COG3668	Plasmid stabilization system protein ParE	X	X	MPYHVMLTKNAEADLEDIYDYIVENDSSEKADYVLDQLLKTADSLANFPEKGNYPKELQALGIRDFRQTFFKPYRVIYQITGKQVVIFVIADGRRDMQTLLTHRLLSVSA
57989	GC_00003294	accessoryI	Plum_IT41	575	11	11	1	0	0.947409	0.99112	0.968772			COG3668	Plasmid stabilization system protein ParE	X	X	MPYHVMLTKNAEADLEDIYDYIVENDSSEKADYVLDQLLKTADSLANFPEKGNYPKELQALGIRDFRQTFFKPYRVIYQITGKQVVIFVIADGRRDMQTLLTHRLLSVSA
57990	GC_00003294	accessoryI	Plum_PB455	2294	11	11	1	0	0.947409	0.99112	0.968772			COG3668	Plasmid stabilization system protein ParE	X	X	MPYHVMLTKNAEADLEDIYDYIVENDSSEKADYVLDQLLKTADSLANFPEKGNYPKELQELGIRDFRQTFFKPYRVIYQITGKQVVIFVIADGRRDMQTLLTHRLLSVSA
57991	GC_00003294	accessoryI	Plum_TT01	4528	11	11	1	0	0.947409	0.99112	0.968772			COG3668	Plasmid stabilization system protein ParE	X	X	MPYHVMLTKNAEADLEDIYDYIVENDSSEKADYVLDQLLKTADSLANFPEKGNYPKELQALGIRDFRQTFFKPYRVIYQITGKQVVIFVIADGRRDMQTLLTHRLLSVSA
57992	GC_00003294	accessoryI	Ptem_HBLC135	3212	11	11	1	0	0.947409	0.99112	0.968772			COG3668	Plasmid stabilization system protein ParE	X	X	MLYKVVLTKDAEADLEDIYDYIVENDSLGKADYVLEQLLKIANSLANFPEKGNYPKELQELGIRDFRQTFFKPYRAIYQLIGQQVVIFVIADGRRDMQTLLMRRLLSG--
57993	GC_00003295	accessoryI	Pasy_BKT45	1248	10	11	2	0	0.950632	0.990029	0.969931							MTPEKIKSRFHQHGITITQWAQENGYSREAVYRVLNGQSKANYGKAHEIAVKLGLKTPSLGI
57994	GC_00003295	accessoryI	Pbod	4013	10	11	2	0	0.950632	0.990029	0.969931							MTPEKIKQRFQQDGITVTQWANENGYSREAVYRVLNGQSKANYGKAHEIAVKLGLKTPNIA-
57995	GC_00003295	accessoryI	Pbod_CN4	1963	10	11	2	0	0.950632	0.990029	0.969931							MTPEKIKQRFQQDGITVTQWANENGYSREAVYRVLNGQSKANYGKAHEIAVKLGLKTPNIA-
57996	GC_00003295	accessoryI	Plum_DE61	2621	10	11	2	0	0.950632	0.990029	0.969931							MTPEKIKQRFQQDGITVTQWANENGYSREAVYRVLNGQSKANYGKAHEIAVKLGLKTPNIG-
57997	GC_00003295	accessoryI	Plum_HU23	1603	10	11	2	0	0.950632	0.990029	0.969931							MTPEKIKSRFHQHGITITQWAQENGYSREAVYRVLNGQSKANYGKAHEIAVKLGLKTPSLGI
57998	GC_00003295	accessoryI	Plum_PB455	803	10	11	2	0	0.950632	0.990029	0.969931							MTPEKIKSRFHQHGITITQWAQENGYSREAVYRVLNGQSKANYGKAHEIAVKLGLKTPSLGI
57999	GC_00003295	accessoryI	Plum_PB455	1414	10	11	2	0	0.950632	0.990029	0.969931							MTPEKIKSRFHQHGITITQWAQENGYSREAVYRVLNGQSKANYGKAHEIAVKLGLKTPSLGI
58000	GC_00003295	accessoryI	Plum_PT11	1576	10	11	2	0	0.950632	0.990029	0.969931							MTPEKIKSRFHQHGITITQWAQENGYSREAVYRVLNGQSKANYGKAHEIAVKLGLKTPSLGI
58001	GC_00003295	accessoryI	Plum_TT01	3427	10	11	2	0	0.950632	0.990029	0.969931							MTPEKIKQRFQQDGITVTQWANENGYSREAVYRVLNGQSKANYGKAHEIAVKLGLKTPNIG-
58002	GC_00003295	accessoryI	Ptem	3559	10	11	2	0	0.950632	0.990029	0.969931							MTPEKIKSRFHQHGITITQWAQENGYSREAVYRVLNGQSKANYGKAHEIAVKLGLKTPSLGI
58003	GC_00003295	accessoryI	Ptem_HBLC135	2600	10	11	2	0	0.950632	0.990029	0.969931							MTPDKIKSRFQQHGITITQWAQDNGYSREAVYRVLNGQSKANYGKAHEIAVKLGLKTPSLGI
58004	GC_00003296	accessoryI	Pasy_BKT45	744	11	11	1	0	0.970455	1	0.985006			COG3609	Transcriptional regulator, contains Arc/MetJ-type RHH (ribbon-helix-helix) DNA-binding domain	K	K	MRKITTVSMGEQLDRFVQHMIESGRYGNASEVMRSALRLLEQQEAYNEIVRKAVIAGLESGESSLTLRDIAEQRKHRHNV
58005	GC_00003296	accessoryI	Pbod	2048	11	11	1	0	0.970455	1	0.985006			COG3609	Transcriptional regulator, contains Arc/MetJ-type RHH (ribbon-helix-helix) DNA-binding domain	K	K	MRKITTVSMGEQLDGFVQHMIESGRYGNASEVIRSALRLLEQQEAYDEIVRKAVIAGLESGESSLTLRDIAEQRKRRHNV
58006	GC_00003296	accessoryI	Plum_DE22	367	11	11	1	0	0.970455	1	0.985006			COG3609	Transcriptional regulator, contains Arc/MetJ-type RHH (ribbon-helix-helix) DNA-binding domain	K	K	MRKITTVSMGEQLDRFVQHMIESGRYGNASEVIRSALRLLEQQEAYDEIVRKAVITGLESGESSLTLRDIAEQRKHRHHV
58007	GC_00003296	accessoryI	Plum_DE61	575	11	11	1	0	0.970455	1	0.985006			COG3609	Transcriptional regulator, contains Arc/MetJ-type RHH (ribbon-helix-helix) DNA-binding domain	K	K	MRKITTVSMGEQLDRFVQNMIESGRYGNASEVMRSALRLLEQQEAYDEIVRKAVIAGLESGESSLTLRDIAEQRKRRHNV
58008	GC_00003296	accessoryI	Plum_EN01	1388	11	11	1	0	0.970455	1	0.985006			COG3609	Transcriptional regulator, contains Arc/MetJ-type RHH (ribbon-helix-helix) DNA-binding domain	K	K	MRKITTVSMGEQLDRFVQHMIESGRYGNASEVIRSALRLLEQQEAYDEIVRKAVITGLESGESSLTLRDIAEQRKHRHHV
58009	GC_00003296	accessoryI	Plum_HB13	1000	11	11	1	0	0.970455	1	0.985006			COG3609	Transcriptional regulator, contains Arc/MetJ-type RHH (ribbon-helix-helix) DNA-binding domain	K	K	MRKITTVSMGEQLDRFVQHMIESGRYGNASEVIRSALRLLEQQEAYDEIVRKAVITGLESGESSLTLRDIAEQRKHRHHV
58010	GC_00003296	accessoryI	Plum_HU23	216	11	11	1	0	0.970455	1	0.985006			COG3609	Transcriptional regulator, contains Arc/MetJ-type RHH (ribbon-helix-helix) DNA-binding domain	K	K	MRKITTVSMGEQLDRFVQNMIESGRYGNASEVMRSALRLLEQQEAYDEIVRKAVIAGLESGESSLTLRDIAEQRKRRHNV
58011	GC_00003296	accessoryI	Plum_IL9	2003	11	11	1	0	0.970455	1	0.985006			COG3609	Transcriptional regulator, contains Arc/MetJ-type RHH (ribbon-helix-helix) DNA-binding domain	K	K	MRKITTVSMGEQLDRFVQHMIESGRYGNASEVIRSALRLLEQQEAYDEIVRKAVITGLESGESSLTLRDIAEQRKHRHHV
58012	GC_00003296	accessoryI	Plum_IT41	840	11	11	1	0	0.970455	1	0.985006			COG3609	Transcriptional regulator, contains Arc/MetJ-type RHH (ribbon-helix-helix) DNA-binding domain	K	K	MRKITTVSMGEQLDRFVQHMIESGRYGNASEVIRSALRLLEQQEAYDEIVRKAVITGLESGESSLTLRDIAEQRKHRHHV
58013	GC_00003296	accessoryI	Plum_PB455	4525	11	11	1	0	0.970455	1	0.985006			COG3609	Transcriptional regulator, contains Arc/MetJ-type RHH (ribbon-helix-helix) DNA-binding domain	K	K	MRKITTVSMGEQLDRFVQHMVESGRYGNASEVMRSALRLLEQQETYDEIVRKAVIAGLESGESSLTLRDIAEQRKRRHNV
58014	GC_00003296	accessoryI	Plum_TT01	4722	11	11	1	0	0.970455	1	0.985006			COG3609	Transcriptional regulator, contains Arc/MetJ-type RHH (ribbon-helix-helix) DNA-binding domain	K	K	MRKITTVSMGEQLDRFVQHMIESGRYGNASEVIRSALRLLEQQEAYDEIVRKAVITGLESGESSLTLRDIAEQRKHRHHV
58015	GC_00003297	accessoryI	Pasy_BKT45	2687	11	11	1	0	0.885657	0.981824	0.931264			COG3299	Uncharacterized phage protein gp47/JayE	X	X	MGLTELKNKLSAIVPETEFKLDERSTLDILNWLQEYSKKIPFGQEKEKFWDSFYFIQKNNPDKLADIYQNVNKADGHLPAHQAFVLAFLKLLETTKVLFNTFPVRHRDLYYRELLGLKPRSAQADNVALGITLNTDKAEYLIPKGTLFDAGQDSAGNPLQYASDTDLLANQGKLTDLRWYRKDNDSWKSAILLNHSDNIKLPENGIKLFSPTPNDAPVLSGYLITSSLFAMSKGVRNIEVTLANEWMGNPNNITAQISSGKHWLSLLVKK--AETNLKLILSLSANDEPISPPDSLDNMEFNVPVLKLGTTQGAMLPKIMSIEISTNGNSNVRYSSDRGVENVGTTSFPFGQSPSLNSGFNLIAPEWYGFENATLTITPQWVGLPEENFKTWYKAYNSQPDNS-AFKVQGYLVTPQG-KNKLKETKTQKEIKTQPLF--DGTDKPQGKSLSFPLPVMNCLIADSQSPNDWPAFIRIELAEQNFMHSQYNETPLNKALPYTPQVSSLKIEFRAEIKTGQYSVYPLTPFGWDKANAKTPSLISDTFYLGFTDVLPGQTLSLYWQLESIKRLSLSWSYLNQENIWSPLDKLMHDQTNNLFNQGGLRTLLPHDASNQASQMPKGRYWLKAQTAPQTDQVTLTDLYWHRKDNADWKSATPLNLLNNMKLPANGIQIFSPTSNDIPILSGYLITSSLFSLLKKGLNITLILESSWKGNPENITAKISSVDHWLTLSVEYLSDTNSIKLQLPDDDNNDPISPPHALDNMTFDTPLLKLETNQEFSLPQIHEINVNSNSILNASEIN----ARFPFGQSPELNSSFHLNLVAPEWYSSKSQQPRYNTKLTITPQWVDLPAENFSQWYQGYALKPADNRVFKAQSRLDLS-DATYTL------HEIQSLFDGESAPQGKSLSFTLPRDNSFLKNN--SMSIHIILAEKDFMHSQYRQNSEGKNPPYTPQISGLRIEFSAIPEDQKFSIYPLTPFGWDNKDKNITALIHDTFYLGFTDVSPGQTLSLYWQLKGLKKLPLSWYYLDQSNTWKSLNRSNHNQTHNLFESEGQSVPLPQDASNQASQMPKERYWLKAQIEQEKKQIKIALPDHYPRIKGLLYNATTATLINTETVEQDHFISGLTANNIKQPVNSSVTISEVVQPWASWNGRPKEDEQTFLKRVPARLSHRNRALNWGDIVTLLKERFISIFDVKYPSTNELTKIPAPEKRQLIVIPDNRYKDNDDSLRPELNQARLTEMVEWIDRLSSPWATIEIQNPTYVDVPISYELVFASGVNPDYGRHQLQQELSRIYMPWGENIAIGVTPGNRIDYYQLLATIQQSPYVERVTNLTLQKDSLSTDAVGKSIEADDDEVLILVW-
58016	GC_00003297	accessoryI	Pasy_PB68	2736	11	11	1	0	0.885657	0.981824	0.931264			COG3299	Uncharacterized phage protein gp47/JayE	X	X	MGLTELKNKLAAIVSDTDFKLDEKSTLDILNWLQEYTKKIPFDQEKKQFWDSFYFIQENSPEKLADIYQNVSKANGNLPAHQAFVLAFLKLLETSKVLFNTFPARHRDLYYRELLGLKPRNAQADSVALGITLNTDKTEYLIPKGTLFDAGQDSTGNPLQYASNTDLLANQGKLSDLRWCRKDNDSWQSAILLNHADNIKLPENGMRLFSPTPNDIPVLSGYLITSSLFAMPTGERSITLTLANNWNGDIKHITANISSGDHWLSPSVKKEEDNGIHYLKLDLSTNDDPISPPDALDNLEFDVPVLKLGTVQGPILPKITGIEISINGNSYVRYSSDNGIEKTEATSFPFGHSPSPGSGFNLIAPEWYGTESAKITLTPQWTGLPKEGFKKWYQGYSSTPENN-AFKVQAYLITPQK-REKFN--------EAQSLFSESANKQPQGKSLTFTLPAMDYSFADNPSSNNWPASIRIELTEQDFMHAQYWQNPTGKNQPYTPKISTLQIQFSAKIKPEQFSVYPLTPFGWDKANTEIPSLISDTFYLGFTDVLPGQTLSLYWQLEGIKQLPLSWSYLNQENTWSPLDNQVHDQTRNLFDRGIWRTALPHDASNQAPQMPKGQYWVKAHIL-QTNQAILTDLYWHRKDNDGWKSATPLSLANNMKLPANGIQIFSPTSHDVPVRYGYLITSSLFSFLQKGRNITLILGSHWEGNSENITAKISSGNHWLTLSVEYLSDTASLKLQLS-DDNNDPISPPNALDNMTFHTPLLKLESTQDF-LIWIYKICINSNHILSATDSADAAITRFPFSQSPSLGSSFSPKIVFPEWCESEYAS---DTTITITPQWVNLPTENFSSWYDGYISKPANNSVFKIEGYLLTQYREKIKLTEAKTGNETQALFNGNNAPQGKSLTFTLPDRYHFYSHNHQSTKIEIKLVEQDFMHAQYQQSPTGKKPPYTPQLSELQVEFSATAFHRNFSVYPLTPFGWDKAGENRTSLIHDTFYLGFTDISPKQTFSLYWQLNGLKELPLSWFYLSEENTWELLNRSTYHQTHNLFESAEQSILLPQDASNQASQMPSGRYWLKAQIAQEKKQIKITPPDYYPRIRGLLYNATIATLINTETVEQSHLINGLAADNIKQPVNSSVAINEVTQPWTSWNGRPQETEQAFLTRIPARLSHRNRVLSWNNIATLLKENFSSLFDVKYPSVSELTKIPAPEKRQLIIIPDNRYKDNDDSLRPVLNQARLTEMVEWLDRLSSPWTTIEIKNPTYINVLIHYELIFASDVNLDYGLHQLQQELSRKYMPWGENAAIGVTPGNHIDYYQLLASIQQSPLVERVTNLTLKKGSQPT--VSESIEATDDEVLILVWS
58017	GC_00003297	accessoryI	Pbod	116	11	11	1	0	0.885657	0.981824	0.931264			COG3299	Uncharacterized phage protein gp47/JayE	X	X	MGLTELKNKLAAIVPETDFKLDERSTLDILNWLQEYAKKIPFDQEKKQFWDSFYFIQENSPEKLADLYQNVNKADGHLPAHQAFVLAFLKLLETTKVLFNTFPARHRDLYYRELLGLKPRNAQADSVALGITLNTDKAEYLIPKGTLFDAGQDSAGNPLQYASDADLLANQGKLTDLRWYRKDNDSWKSAILLNHSDNIKLPENGIKLFSPTPNDVPILSGYLITSSLFAMSKGVRNIEVTLANEWMGNPNNITAQISSGKHWLSLLVKK--AETNLKLILSLSANDEPISPPDSLDNMEFDVPILKLGTIQGAMLPKIAGIEISINGNGNVRYSSDGGVENAGATNFPFGQSPSLGSGFNLIAPEWYNTENATVTITPQWVGLPRQNFSKWYGVYETKPDNS-KFKVQGYLITPQK-REKLN--------EVQALF--DGQDAPQGQSLKVTLPTMNYPLTNSSSPNDWPASVRIELVEQDFMHSQYWQNPTGKNQPYTPQISSLKIEFRAEIKTGQYFVYPLTPFGWDKANAETPPLISDTFYLGFTDVLPGQTLSLYWQLDGIKERFLSWFYLNQENTWSPLDNLVHDQTRNLFDRGGLSTLLPHDASNQASQMPKGRYWVKAQIL-QTNQAILTDLYWHRKDNDGWKSTTPLNLSNNMKLPANGIQIFNPTSNDIPVLSGYLITWPLFTFLKKGLNITLILGSKLEGNSENIAAKISSGNHWLTLSVEYLSDTDSIKLQLPDDDNNDPISPPNALDNMTFDTPLLKLTTTEGFTLPWIYKICINSNIVLSASDNSKAEISHFPFGQSPSLGSSFSPKVVLPEWINSEYTS---NTTFTITPQWVNLPTENFSSRYEGYANKPTNNNVFKVEGYLVTPYRGEKKL------DETLSLFDGENAPQGKSLTFTLPNKDYFYSNNHETINIKIKLAEQDFMHAQYQQSPTGKKQPYTPQLSELQVEFSATAFRRQFSIYPLTPFGKGEAGKDITPLTHDTFYLGFTDISPGQTFSLYWQLKGLKNLSLSWFYLSQRNTWKLLNRSTYNQTYNLFESEDQSILLPQDASNQTSQMPSGRYWLKAQIEQEKKQIKIVPPD-YPRIKGLLYNATTATLINTVTVEQDHLINGLAVNSIKQPVNSFIAISEVAQPWASWNGRPKEDEQTFLKRVPARLSHRNRALNWGDIVTLLKERFVSIFDVKYPSTNELTKIPAPEKRQLIVIPDNRYKDNDDSLRPELNQARLTEMVEWLDQLSSPWTTIEINNPTYVDVPISYELVFASGVNPDYGRHQLQQELSRIYMPWGENIAIGVTPGNRIDYYQLLATIQQSPCVERVTSLTLQKGNPPTDTVGKSIEADDDEVLILVW-
58018	GC_00003297	accessoryI	Pbod_CN4	199	11	11	1	0	0.885657	0.981824	0.931264			COG3299	Uncharacterized phage protein gp47/JayE	X	X	MGLTELKNKLAAIVPETDFKLDERSTLDILNWLQEYAKKIPFDQEKKQFWDSFYFIQENSPEKLADLYQNVNKADGHLPAHQAFVLAFLKLLETTKVLFNTFPARHRDLYYRELLGLKPRNAQADSVALGITLNTDKAEYLIPKGTLFDAGQDSAGNPLHYASDADLLANQGKLTDLRWYRKDNDSWKSAILLNHSDNIKLPENGIRLFSPTPNDVPVLSGYLITSPLFAMSKGERVIKITLANEWTGNLDHITAKISSGDHWLSLSVEKESAESIHYLKLHLSTNDDPVSPPDTLDNIEFDVPVLKLGTIQGPVLPKITDIEISINGNSNVRYSSDSSIEKTDATSFPFGQSPSSGSGFNLIAPEWYGTENATLTITPQWTGLPKEGFKKWYQGYSSPPENN-AFKVQGYLITPQK-REKLN--------EVQALF--DGQDAPQGQSLKVTLPTMNYPLTNSSSPNDWPASVRIELVEQDFMHSQYWQNPTGKNQPYTPQISSLKIEFRAEIKTGQYFVYPLTPFGWDKANAETPPLISDTFYLGFTDVLPGQTLSLYWQLDGIKEHFLSWFYLNQENTWSPLDNLVHDQTRNLFDRGGLSTLLPHDASNQASQMPKGRYWVKAQIL-QTNQAILTDLYWHRKDNDGWKSTTPLNLSNNMKLPANGIQIFNPTSNDIPVLSGYLITWPLFTFLKKGLNITLILESKLEGNSENIAAKISSGNHWLTLSVEYLSDTDSIKLQLPDDDNNDPISPPNALDNMTFDTPLLKLTTTEGFTLPWIYKICINSNIVLSASDNSKAEISHFPFGQSPSLGSSFSPKVVLPEWINSEYAS---NTTFTITPQWVNLPTENFSSRYEGYANKPTNNNVFKVEGYLVTPYRGEKKL------DETLSLFDGENAPQGKSLTFTLPNKDYFYSNNHETINIKIKLAEQDFMHAQYQQSPTGKKQPYTPQLSELQVEFSATAFRRQFSIYPLTPFGKGEAGKDITPLTHDTFYLGFTDISPGQTFSLSWQLKGLKNLSLSWFYLSQRNTWELLNRSTYNQTYNLFESEDQSILLPQDASNQTSQMPSGRYWLKAQIEQEKKQIKIVPPD-YPRIKGLLYNATTATLINTVTVEQDHLINGLAVNSIKQPVNSFIAISEVAQPWASWNGRPKEDEQTFLKRVPARLSHRNRALNWGDIVTLLKEGFVSIFDVKYPSTNELTKIPAPEKRQLIVIPDNRYKDNDDSLRPELNQARLTEMVEWLDQLSSPWTTIEINNPTYVDVPISYELVFASGVNPDYGRHQLQQELSRIYMPWGENIAIGVTPGNRIDYYQLLATIQQSPYVERVTSLTLQKGNPPTDTVGKSIEADDDEVLILVW-
58019	GC_00003297	accessoryI	Plum_DE22	1554	11	11	1	0	0.885657	0.981824	0.931264			COG3299	Uncharacterized phage protein gp47/JayE	X	X	MGLTELKNKLAAIVPETDFKLDERSTLDILNWLKEYAAKIPFDQDRNKFWDSFYFIQENTPEKLADIYQNINKADGHLPAHQAFILAFLKLLETTKVLFNTFPARHRDLYYRELLGLKPRNAQADNVALGITLNPDNAEYLIPKGTLFDAGQDSAGNPLQYASDADLLANQGKLTDLRWYRKDNDSWKSAILLSDSDNIELPENGIRLFSPTPNDVPVLSGYLITSSLFAMSKGVRSIRVTLANEWMGNPNNITAQISSGKHWLSLLVEK--AGSNLKLILSLSANDESISPPDALDNMEFNVPVLKLGTVQGPILPKITDIEISISGNSNVRYSSDGSIEKTGATSFPFGQSPLPGSGFNLIAPEWYGTENATVTITPQWVGLPITGFKNWYKGYNPEPENN-AFKVTGYLVTPQE-KNKLKEASTQKEIEAQPLF--DGTNKPQGKSLSFPLPAMNYPIADSQSPNDWPAFIRIELAEQDFMHSQYWQNPTDKNQPYTPQISSLKIEFSAEIKTGQYSVYPLTPFGWDKANAETLPLISNTFYLGFTDVLPGQTLSLYWQLDGIKERLLSWFYLNQENTWSPLDNLVHDQTRNLFNRGGLSTLLPHDASNQASQMPKGRHWLKAQIL-QTSQAILTDLYWNRKDNDGWKSATPLRLSNNMKLPTNGIQIFSPTSNDIPVLSGYLITWPLFTFLKKGLNITLILGSKWEGNSENIAAKISSGNHWLTLSVEYLSDTDSIKLQLPDDDNNDPISPPDALDNMTFDTPLLKLTTTQDFTLPWIYKICINSNIVLSASDNSEAKITRFPFGQSPSLDSSFSPKVVLPEWVNSEYVS---NTTFTITPQWVNLPTENFSSWYKGYANKPTNNNVFKVEGYLVTPYREEKKL------DEILSLFDGENAPQGKSLTFTLPDKYYFYSNNHETMSIKIKLAEQDFMHAQYQQRPTGKKQPYTPQLSELQVEFSATAFHQQFSIYPLTPFGKDQAGENITALTHDTFYLGFTDIAPGQTFSLYWQLKGLKDLSLSWFYLSQKNTWKLLNRSTYNQTDNLFESEDQSILLPQDASNQTSQMPSGRYWLKAQIEQEKKQVKIVPPD-YPRIKGLLYNATTATLINTVTVEQDYFIRGLAANSIKQPVNSSVAISEVAQPWASWNSRPKEDEQTFLKRVPARLSHRNRALNWGDIVTLLKERFISIFDVKYPSTNELTKIPAPEKRKLIVIPDNRYKDNGDSLRPELNQARLTEMVEWLDRLSSPWTTIEINNPTYVDVPISYELIFASGVNPDYGRHQLQQELSRIYMPWGENTAIGVTPGNRIDYYQLLATIQQSPWVERVTSLTLKKGSPSTDVIGKSVEADDDEVLILVWK
58020	GC_00003297	accessoryI	Plum_EN01	742	11	11	1	0	0.885657	0.981824	0.931264			COG3299	Uncharacterized phage protein gp47/JayE	X	X	MGLTELKNKLAAIVPETDFKLDERSTLDILNWLKEYAAKIPFDQDRNKFWDSFYFIQENTPEKLADIYQNINKADGHLPAHQAFILAFLKLLETTKVLFNTFPARHRDLYYRELLGLKPRNAQADNVALGITLNPDNAEYLIPKGTLFDAGQDSAGNPLQYASDADLLANQGKLTDLRWYRKDNDSWKSAILLSDSDNIELPENGIRLFSPTPNDVPVLSGYLITSSLFAMSKGVRSIRVTLANEWMGNPNNITAQISSGKHWLSLLVEK--AGSNLKLILSLSANDEPISPPDALDNMEFNVPVLKLGTVQGPILPKITDIEISISGNSNVRYSSDGSIEKTGATSFPFGQSPLPGSGFNLIAPEWYGTENATVTITPQWVGLPITGFKNWYKGYNPEPENN-AFKVTGYLVTPQE-KNKLKEASTQKEIEAQPLF--DGTNKPQGKSLSFPLPAMNYPIADSQSPNDWPAFIRIELAEQDFMHSQYWQNPTDKNQPYTPQISSLKIEFSAEIKTGQYSVYPLTPFGWDKANAETLPLISNTFYLGFTDVLPGQTLSLYWQLDGIKERLLSWFYLNQENTWSPLDNLVHDQTRNLFNRGGLSTLLPHDASNQASQMPKGRHWLKAQIL-QTSQAILTDLYWNRKDNDGWKSATPLRLSNNMKLPTNGIQIFSPTSNDIPVLSGYLITWPLFTFLKKGLNITLILGSKWEGNSENIAAKISSGNHWLTLSVEYLSDTDSIKLQLPDDDNNDPISPPDALDNMTFDTPLLKLTTTQDFTLPWIYKICINSNIVLSASDNSEAKITRFPFGQSPSLDSSFSPKVVLPEWVNSEYVS---NTTFTITPQWVNLPTENFSSWYKGYANKPTNNNVFKVEGYLVTPYREEKKL------DEILSLFDGENAPQGKSLTFTLPDKYYFYSNNHETMSIKIKLAEQDFMHAQYQQRPTGKKQPYTPQLSELQVEFSATAFHQQFSIYPLTPFGKDQAGENITALTHDTFYLGFTDIAPGQTFSLYWQLKGLKDLSLSWFYLSQKNTWKLLNRSTYNQTDNLFESEDQSILLPQDASNQTSQMPSGRYWLKAQIEQEKKQVKIVPPD-YPRIKGLLYNATTATLINTVTVEQDYFIRGLAANSIKQPVNSSVAISEVAQPWASWNSRPKEDEQTFLKRVPARLSHRNRALNWGDIVTLLKERFISIFDVKYPSTNELTKIPAPEKRKLIVIPDNRYKDNGDSLRPELNQARLTEMVEWLDRLSSPWTTIEINNPTYVDVPISYELIFASGVNPDYGRHQLQQELSRIYMPWGENTAIGVTPGNRIDYYQLLATIQQSPWVERVTSLTLKKGSPSTDVIGKSVEADDDEVLILVWK
58021	GC_00003297	accessoryI	Plum_HB13	1589	11	11	1	0	0.885657	0.981824	0.931264			COG3299	Uncharacterized phage protein gp47/JayE	X	X	MGLTELKNKLAAIVPETDFKLDERSTLDILNWLKEYAAKIPFDQDRNKFWDSFYFIQENTPEKLADIYQNINKADGHLPAHQAFILAFLKLLETTKVLFNTFPARHRDLYYRELLGLKPRNAQADNVALGITLNPDNAEYLIPKGTLFDAGQDSAGNPLQYASDADLLANQGKLTDLRWYRKDNDSWKSAILLSDSDNIELPENGIRLFSPTPNDVPVLSGYLITSSLFAMSKGVRSIRVTLANEWMGNPNNITAQISSGKHWLSLLVEK--AGSNLKLILSLSANDEPISPPDALDNMEFNVPVLKLGTVQGPILPKITDIEISISGNSNVRYSSDGSIEKTGATSFPFGQSPLPGSGFNLIAPEWYGTENATVTITPQWVGLPITGFKNWYKGYNPEPENN-AFKVTGYLVTPQE-KNKLKEASTQKEIEAQPLF--DGTNKPQGKSLSFPLPAMNYPIADSQSPNDWPAFIRIELAEQDFMHSQYWQNPTDKNQPYTPQISSLKIEFSAEIKTGQYSVYPLTPFGWDKANAETLPLISNTFYLGFTDVLPGQTLSLYWQLDGIKERLLSWFYLNQENTWSPLDNLVHDQTRNLFNRGGLSTLLPHDASNQASQMPKGRHWLKAQIL-QTSQAILTDLYWNRKDNDGWKSATPLRLSNNMKLPTNGIQIFSPTSNDIPVLSGYLITWPLFTFLKKGLNITLILGSKWEGNSENIAAKISSGNHWLTLSVEYLSDTDSIKLQLPDDDNNDPISPPDALDNMTFDTPLLKLTTTQDFTLPWIYKICINSNIVLSASDNSEAKITRFPFGQSPSLDSSFSPKVVLPEWVNSEYVS---NTTFTITPQWVNLPTENFSSWYKGYANKPTNNNVFKVEGYLVTPYREEKKL------DEILSLFDGENAPQGKSLTFTLPDKYYFYSNNHETMSIKIKLAEQDFMHAQYQQRPTGKKQPYTPQLSELQVEFSATAFHQQFSIYPLTPFGKDQAGENITALTHDTFYLGFTDIAPGQTFSLYWQLKGLKDLSLSWFYLSQKNTWKLLNRSTYNQTDNLFESEDQSILLPQDASNQTSQMPSGRYWLKAQIEQEKKQVKIVPPD-YPRIKGLLYNATTATLINTVTVEQDYFIRGLAANSIKQPVNSSVAISEVAQPWASWNSRPKEDEQTFLKRVPARLSHRNRALNWGDIVTLLKERFISIFDVKYPSTNELTKIPAPEKRKLIVIPDNRYKDNGDSLRPELNQARLTEMVEWLDRLSSPWTTIEINNPTYVDVPISYELIFASGVNPDYGRHQLQQELSRIYMPWGENTAIGVTPGNRIDYYQLLATIQQSPWVERVTSLTLKKGSPSTDVIGKSVEADDDEVLILVWK
58022	GC_00003297	accessoryI	Plum_IL9	886	11	11	1	0	0.885657	0.981824	0.931264			COG3299	Uncharacterized phage protein gp47/JayE	X	X	MGLTELKNKLAAIVPETDFKLDERSTLDILNWLKEYAAKIPFDQDRNKFWDSFYFIQENTPEKLADIYQNINKADGHLPAHQAFILAFLKLLETTKVLFNTFPARHRDLYYRELLGLKPRNAQADNVALGITLNPDNAEYLIPKGTLFDAGQDSAGNPLQYASDADLLANQGKLTDLRWYRKDNDSWKSAILLSDSDNIELPENGIRLFSPTPNDVPVLSGYLITSSLFAMSKGVRSIRVTLANEWMGNPNNITAQISSGKHWLSLLVEK--AGSNLKLILSLSANDEPISPPDALDNMEFNVPVLKLGTVQGPILPKITDIEISISGNSNVRYSSDGSIEKTGATSFPFGQSPLPGSGFNLIAPEWYGTENATVTITPQWVGLPITGFKNWYKGYNPEPENN-AFKVTGYLVTPQE-KNKLKEASTQKEIEAQPLF--DGTNKPQGKSLSFPLPAMNYPIADSQSPNDWPAFIRIELAEQDFMHSQYWQNPTDKNQPYTPQISSLKIEFSAEIKTGQYSVYPLTPFGWDKANAETLPLISNTFYLGFTDVLPGQTLSLYWQLDGIKERLLSWFYLNQENTWSPLDNLVHDQTRNLFNRGGLSTLLPHDASNQASQMPKGRHWLKAQIL-QTSQAILTDLYWNRKDNDGWKSATPLRLSNNMKLPTNGIQIFSPTSNDIPVLSGYLITWPLFTFLKKGLNITLILGSKWEGNSENIAAKISSGNHWLTLSVEYLSDTDSIKLQLPDDDNNDPISPPDALDNMTFDTPLLKLTTTQDFTLPWIYKICINSNIVLSASDNSEAKITRFPFGQSPSLDSSFSPKVVLPEWVNSEYVS---NTTFTITPQWVNLPTENFSSWYKGYANKPTNNNVFKVEGYLVTPYREEKKL------DEILSLFDGENAPQGKSLTFTLPDKYYFYSNNHETMSIKIKLAEQDFMHAQYQQRPTGKKQPYTPQLSELQVEFSATAFHQQFSIYPLTPFGKDQAGENITALTHDTFYLGFTDIAPGQTFSLYWQLKGLKDLSLSWFYLSQKNTWKLLNRSTYNQTDNLFESEDQSILLPQDASNQTSQMPSGRYWLKAQIEQEKKQVKIVPPD-YPRIKGLLYNATTATLINTVTVEQDYFIRGLAANSIKQPVNSSVAISEVAQPWASWNSRPKEDEQTFLKRVPARLSHRNRALNWGDIVTLLKERFISIFDVKYPSTNELTKIPAPEKRKLIVIPDNRYKDNGDSLRPELNQARLTEMVEWLDRLSSPWTTIEINNPTYVDVPISYELIFASGVNPDYGRHQLQQELSRIYMPWGENTAIGVTPGNRIDYYQLLATIQQSPWVERVTSLTLKKGSPSTDVIGKSVEADDDEVLILVWK
58023	GC_00003297	accessoryI	Plum_IT41	1739	11	11	1	0	0.885657	0.981824	0.931264			COG3299	Uncharacterized phage protein gp47/JayE	X	X	MGLTELKNKLAAIVPETDFKLDERSTLDILNWLKEYAAKIPFDQDRNKFWDSFYFIQENTPEKLADIYQNINKADGHLPAHQAFILAFLKLLETTKVLFNTFPARHRDLYYRELLGLKPRNAQADNVALGITLNPDNAEYLIPKGTLFDAGQDSAGNPLQYASDADLLANQGKLTDLRWYRKDNDSWKSAILLSDSDNIELPENGIRLFSPTPNDVPVLSGYLITSSLFAMSKGVRSIRVTLANEWMGNPNNITAQISSGKHWLSLLVEK--AGSNLKLILSLSANDEPISPPDALDNMEFNVPVLKLGTVQGPILPKITDIEISISGNSNVRYSSDGSIEKTGATSFPFGQSPLPGSGFNLIAPEWYGTENATVTITPQWVGLPITGFKNWYKGYNPEPENN-AFKVTGYLVTPQE-KNKLKEASTQKEIEAQPLF--DGTNKPQGKSLSFPLPAMNYPIADSQSPNDWPAFIRIELAEQDFMHSQYWQNPTDKNQPYTPQISSLKIEFSAEIKTGQYSVYPLTPFGWDKANAETLPLISNTFYLGFTDVLPGQTLSLYWQLDGIKERLLSWFYLNQENTWSPLDNLVHDQTRNLFNRGGLSTLLPHDASNQASQMPKGRHWLKAQIL-QTSQAILTDLYWNRKDNDGWKSATPLRLSNNMKLPTNGIQIFSPTSNDIPVLSGYLITWPLFTFLKKGLNITLILGSKWEGNSENIAAKISSGNHWLTLSVEYLSDTDSIKLQLPDDDNNDPISPPDALDNMTFDTPLLKLTTTQDFTLPWIYKICINSNIVLSASDNSEAKITRFPFGQSPSLDSSFSPKVVLPEWVNSEYVS---NTTFTITPQWVNLPTENFSSWYKGYANKPTNNNVFKVEGYLVTPYREEKKL------DEILSLFDGENAPQGKSLTFTLPDKYYFYSNNHETMSIKIKLAEQDFMHAQYQQRPTGKKQPYTPQLSELQVEFSATAFHQQFSIYPLTPFGKDQAGENITALTHDTFYLGFTDIAPGQTFSLYWQLKGLKDLSLSWFYLSQKNTWKLLNRSTYNQTDNLFESEDQSILLPQDASNQTSQMPSGRYWLKAQIEQEKKQVKIVPPD-YPRIKGLLYNATTATLINTVTVEQDYFIRGLAANSIKQPVNSSVAISEVAQPWASWNSRPKEDEQTFLKRVPARLSHRNRALNWGDIVTLLKERFISIFDVKYPSTNELTKIPAPEKRKLIVIPDNRYKDNGDSLRPELNQARLTEMVEWLDRLSSPWTTIEINNPTYVDVPISYELIFASGVNPDYGRHQLQQELSRIYMPWGENTAIGVTPGNRIDYYQLLATIQQSPWVERVTSLTLKKGSPSTDVIGKSVEADDDEVLILVWK
58024	GC_00003297	accessoryI	Plum_TT01	2360	11	11	1	0	0.885657	0.981824	0.931264			COG3299	Uncharacterized phage protein gp47/JayE	X	X	MGLTELKNKLAAIVPETDFKLDERSTLDILNWLKEYAAKIPFDQDRNKFWDSFYFIQENTPEKLADIYQNINKADGHLPAHQAFILAFLKLLETTKVLFNTFPARHRDLYYRELLGLKPRNAQADNVALGITLNPDNAEYLIPKGTLFDAGQDSAGNPLQYASDADLLANQGKLTDLRWYRKDNDSWKSAILLSDSDNIELPENGIRLFSPTPNDVPVLSGYLITSSLFAMSKGVRSIRVTLANEWMGNPNNITAQISSGKHWLSLLVEK--AGSNLKLILSLSANDESISPPDALDNMEFNVPVLKLGTVQGPILPKITDIEISISGNSNVRYSSDGSIEKTGATSFPFGQSPLPGSGFNLIAPEWYGTENATVTITPQWVGLPITGFKNWYKGYNPEPENN-AFKVTGYLVTPQE-KNKLKEASTQKEIEAQPLF--DGTNKPQGKSLSFPLPAMNYPIADSQSPNDWPAFIRIELAEQDFMHSQYWQNPTDKNQPYTPQISSLKIEFSAEIKTGQYSVYPLTPFGWDKANAETLPLISNTFYLGFTDVLPGQTLSLYWQLDGIKERLLSWFYLNQENTWSPLDNLVHDQTRNLFNRGGLSTLLPHDASNQASQMPKGRHWLKAQIL-QTSQAILTDLYWNRKDNDGWKSATPLRLSNNMKLPTNGIQIFSPTSNDIPVLSGYLITWPLFTFLKKGLNITLILGSKWEGNSENIAAKISSGNHWLTLSVEYLSDTDSIKLQLPDDDNNDPISPPDALDNMTFDTPLLKLTTTQDFTLPWIYKICINSNIVLSASDNSEAKITRFPFGQSPSLDSSFSPKVVLPEWVNSEYVS---NTTFTITPQWVNLPTENFSSWYKGYANKPTNNNVFKVEGYLVTPYREEKKL------DEILSLFDGENAPQGKSLTFTLPDKYYFYSNNHETMSIKIKLAEQDFMHAQYQQRPTGKKQPYTPQLSELQVEFSATAFHQQFSIYPLTPFGKDQAGENITALTHDTFYLGFTDIAPGQTFSLYWQLKGLKDLSLSWFYLSQKNTWKLLNRSTYNQTDNLFESEDQSILLPQDASNQTSQMPSGRYWLKAQIEQEKKQVKIVPPD-YPRIKGLLYNATTATLINTVTVEQDYFIRGLAANSIKQPVNSSVAISEVAQPWASWNSRPKEDEQTFLKRVPARLSHRNRALNWGDIVTLLKERFISIFDVKYPSTNELTKIPAPEKRKLIVIPDNRYKDNGDSLRPELNQARLTEMVEWLDRLSSPWTTIEINNPTYVDVPISYELIFASGVNPDYGRHQLQQELSRIYMPWGENTAIGVTPGNRIDYYQLLATIQQSPWVERVTSLTLKKGSPSTDVIGKSVEADDDEVLILVWK
58025	GC_00003297	accessoryI	Ptem_HBLC135	3088	11	11	1	0	0.885657	0.981824	0.931264			COG3299	Uncharacterized phage protein gp47/JayE	X	X	MGLTELENKLAAIVPDTDFKLDERSTLDILNWLKEYAEKIPFGQDKNKFWDSFYFIQENNPEKLADIYQNVNKAKGFLPAHQAFVLAFLKLLETTKVLFNTFPARHRDLYYRELLGLKPRSAQADSVALGITLNTDNPEYLIPKGTLFDAGQDSAGNPLQYASDADLLANQGKLTDLRWYRKDNDGWQSAMPLNLSDNIKLPENGIKLFSPTLNDTPVLSGYLITSSLFAMSKGERSIKITLANEWIGNPNNITAQISSGKHWISLLVKKENVSGINYLKLCLSAKDAPISSPDNLDNMTFDLPVLKLSTTQGIILPKITGIEININGNHNVLYASDDGIEQTNATSFPFGQSPSSGSGFNLVAPEWYGSKEATLTLTPQWVGLPTDDFETWYDTYDPKPDNNDVFKVQGYLVTSQKTKDVLNGN------EAQALF--REDTKPQGKSLTFTLPAMDYSFADNPSPNDWPASIRIELSGQDFMHSQYKQSSEGKKLPYTPQISELKIEFKAKVKAEQYSVYSLTPFGWDKANTETLSLINDTFYLGFTDVLPGQTLSLYWQLEGLKELPLSWSYLNKNNTWQPLTQPIHDKTRNLFDKGGWSTLLPQDASNQTSQMPRGRYWLKAQMAPQTNQVTLTDLRWYWKDDDSWKSATPLSLSDNIKLPANGIQIFSPTANDIPVLSGYLITSSLFTLLKEKNNITLILASSWNGDPNNITAKISSGDHWLTLSVEYISNPPSLKLQSP-DDNTDLISSPIGLDNMTFDAPVLKLATAQDPILPKVINFSVNSNSVLPASEGE--SITRFPFGQSPSLNSKFNLRLIGPKWYSTKSKELKYSTELTITPQWINLPTENFSQWYQGYESKPTDNRAFKVECHLLSS-ESSYTL------YE-QSLFDGEGAPQGKSMSFILFENNFYHGNN--TVSIHIIPVEKDFMHSQYKQNPNNKKPPYTPEISGLQIEFSAKPTDQQFFIYPLTPFGWDNANENITSLAHDAFYLGFTDVSPGQTLSLYWQLKGLKKLPLYWFYLDQRNTWKSLNRSSHDQTHNLFESESQSIRLPEDASNQASQMPRGRYWLKAQIEREKKQIKIAPPDYYPRIKGLLYNAITATLINTETVEQDHLINKLAADSIKQPVNASVAISEVTQPWASWNGRPKETEQAFLTRIPARLSHRNRALSWSDIVTLLKENFVSLFDVKHPSASELTKIPAPEKRQLIVIPDNRYKDNDDSLRPELNQARLTEMVKWLDRLSSPWTTIEIKNPTYINILINYQLVFAPGVNPDYGHHQLQQELSRNYMPWGKNTAIGVTPGNHIDYYQLLATIQQSPLVERVTDLTLKKESHSTDIVRESIEANDNEVLILIWP
58026	GC_00003298	accessoryI	Plum_DE22	4056	11	11	1	0	0.920669	1	0.958696							MVRIFTYSNLKDALGEQKTKALVDDFKAYKEGKGLPITFGRDVPYKFTNNRSYLELQHLHYRESGFSLKLVQFRRTSGYVLVYCSGFFDRSTYLLIAIIKHWNHNESNDIVGTDRDIGLMDELEKIAERFREKF
58027	GC_00003298	accessoryI	Plum_DE61	2357	11	11	1	0	0.920669	1	0.958696							MVRIFTYSNLKDALGEQKTKALVDDFKAYKEGKGLPITFGRDVPYKFTNNRSYLELQHLHYRESGFSLKLVQFRRTSGYVLVYCFGFFDQNTYLLIAIIKHWNHNEPNDIVGTDRDIELMDELEKIAERFRERF
58028	GC_00003298	accessoryI	Plum_EN01	4590	11	11	1	0	0.920669	1	0.958696							MVRIFTYSNLKDALGEQKTKALVDDFKAYKEGKGLPITFGRDVPYKFTNNRSYLELQHLHYRESGFSLKLVQFRRTSGYVLVYCSGFFDRSTYLLIAIIKHWNHNESNDIVGTDRDIGLMDELEKIAERFREKF
58029	GC_00003298	accessoryI	Plum_HB13	4102	11	11	1	0	0.920669	1	0.958696							MVRIFTYSNLKDALGEQKTKALVDDFKAYKEGKGLPITFGRDVPYKFTNNRSYLELQHLHYRESGFSLKLVQFRRTSGYVLVYCSGFFDRSTYLLIAIIKHWNHNESNDIVGTDRDIGLMDELEKIAERFREKF
58030	GC_00003298	accessoryI	Plum_HU23	67	11	11	1	0	0.920669	1	0.958696							MVRIFTYSNLKDALGEQKTKALVDDFKAYKEGKGLPITFGRDVPYKFTNNRSYLELQHLHYRESGFSLKLVQFRRTSGYVLVYCFGFFDQNTYLLIAIIKHWNHNEPNDIVGTDRDIELMDELEKIAERFRERF
58031	GC_00003298	accessoryI	Plum_IL9	4610	11	11	1	0	0.920669	1	0.958696							MVRIFTYSNLKDALGEQKTKALVDDFKAYKEGKGLPITFGRDVPYKFTNNRSYLELQHLHYRESGFSLKLVQFRRTSGYVLVYCSGFFDRSTYLLIAIIKHWNHNESNDIVGTDRDIGLMDELEKIAERFREKF
58032	GC_00003298	accessoryI	Plum_IT41	4256	11	11	1	0	0.920669	1	0.958696							MVRIFTYSNLKDALGEQKTKALVDDFKAYKEGKGLPITFGRDVPYKFTNNRSYLELQHLHYRESGFSLKLVQFRRTSGYVLVYCSGFFDRSTYLLIAIIKHWNHNESNDIVGTDRDIGLMDELEKIAERFREKF
58033	GC_00003298	accessoryI	Plum_PT11	1866	11	11	1	0	0.920669	1	0.958696							MIRTFTHRVLKEALGEQRTKALVDDFWAYKEGKGLPITFGRDVPYLFTHNRSYLELQHLHFKDKGFPLKLVQFKRTSGYVLVYCLGFFDANTYLLISIIKHWDHNKPNDVAETDRDINLMNELEKIAEGFREKY
58034	GC_00003298	accessoryI	Plum_TT01	3128	11	11	1	0	0.920669	1	0.958696							MVRIFTYSNLKDALGEQKTKALVDDFKAYKEGKGLPITFGRDVPYKFTNNRSYLELQHLHYRESGFSLKLVQFRRTSGYVLVYCSGFFDRSTYLLIAIIKHWNHNESNDIVGTDRDIGLMDELEKIAERFREKF
58035	GC_00003298	accessoryI	Ptem	333	11	11	1	0	0.920669	1	0.958696							MIRTFTHRVLKEALGEQRTKALVDDFWAYKEGKGLPITFGRDVPYLFTHNRSYLELQHLHFKDKGFPLKLVQFKRTSGYVLVYCLGFFDANTYLLISIIKHWDHNKPNDVAETDRDINLMNELEKIAEGFREKY
58036	GC_00003298	accessoryI	Ptem_HBLC135	2702	11	11	1	0	0.920669	1	0.958696							MIRIFTHRVLKEALGEQKTKALVDDFRAYKEGKGLPVTFGRDVPYRFTHNRSYLELQHLHFKDKGFPLKLVQFKRTSGYVLVYCLGFFDTNTYLLIAIIKHWDHNKPNDVAETDRDIHLMNELEKIAEGFREKY
58037	GC_00003299	accessoryI	Pasy_PB68	1318	11	11	1	0	0.960724	1	0.979969							MEDPVILLEKILTFAHNDPRIDTVIQTGSRARNARVDKFSDLDIELIGSGTDELIGNDLWFKQLGDVMVALHLANEKEDEPDWPTCLVVFNGGRKVDFTLASVKRLKDMKQRGLDELYQRGYKVLLDKTGLTNGLPEITHQLTKSHIPLSAEFNKNLREFWFEATQVPVYIARGDLWPARMRDNEMKELLLTMMEWYVSIKSDGKTDVWYNGHHLHEWLPEKFSKHIQGIFGSYGKEEAIRALLKTTELYTEISTEVAEMKGFEFDSELPSKVRKHIVQVCYG
58038	GC_00003299	accessoryI	Plum_DE22	4267	11	11	1	0	0.960724	1	0.979969							MEDPVILLEKILTFAHNDPRIDTVIQTGSRARNARVDKFSDLDIELIGSGTDELIGNDLWFKQLGDVMVALHLANEKEDEPDWPTCLVVFNGGRKVDFTLASVKRLKDMKQRGLDELYQRGYKVLLDKTGLTNGLPEITHQLTKSYIPSSTEFNENLREFWFEATQVPVYITRGDLWHARMRDNEMKDLLLAMMEWYVSIKSDGKTDVWYNGHHLHEWLPEKFSKHIQGIFSSYGKEEAIRALLETTELYSEISAEVAEMKGFEFDSELPSKVRKHIMQVCYG
58039	GC_00003299	accessoryI	Plum_EN01	523	11	11	1	0	0.960724	1	0.979969							MEDPVILLEKILTFAHNDPRIDTVIQTGSRARNARVDKFSDLDIELIGSGTDELIGNDLWFKQLGDVMVALHLANEKEDEPDWPTCLVVFNGGRKVDFTLASVKRLKDMKQRGLDELYQRGYKVLLDKTGLTNGLPEITHQLTKSYIPSSTEFNENLREFWFEATQVPVYITRGDLWHARMRDNEMKDLLLAMMEWYVSIKSDGKTDVWYNGHHLHEWLPEKFSKHIQGIFSSYGKEEAIRALLETTELYSEISAEVAEMKGFEFDSELPSKVRKHIMQVCYG
58040	GC_00003299	accessoryI	Plum_HB13	4364	11	11	1	0	0.960724	1	0.979969							MEDPVILLEKILTFAHNDPRIDTVIQTGSRARNARVDKFSDLDIELIGSGTDELIGNDLWFKQLGDVMVALHLANEKEDEPDWPTCLVVFNGGRKVDFTLASVKRLKDMKQRGLDELYQRGYKVLLDKTGLTNGLPEITHQLTKSYIPSSTEFNENLREFWFEATQVPVYITRGDLWHARMRDNEMKDLLLAMMEWYVSIKSDGKTDVWYNGHHLHEWLPEKFSKHIQGIFSSYGKEEAIRALLETTELYSEISAEVAEMKGFEFDSELPSKVRKHIMQVCYG
58041	GC_00003299	accessoryI	Plum_HU23	1205	11	11	1	0	0.960724	1	0.979969							MEDPVILLEKILTFAHNDPRIDTVIQTGSRARNARVDKFSDLDIELIGSGTDELIGNDLWFKQLGDVMVALHLANEKEDEPDWPTCLVVFNGGRKVDFTLASVKRLKDMKQRGLDELYQRGYKVLLDKTGLTNGLPEITHQLTKSYIPSSTEFNENLREFWFEATQVPVYITRGNLWPARMRDNEMKDLLLAMMEWYVSIKSDGKTDVWYNGHHLHEWLPEKFSKHIQGIFSSYGKEEAIRALLETTELYTEISAEVAEMKGFEFDSELPSKVRKHIMQVCYG
58042	GC_00003299	accessoryI	Plum_IL9	552	11	11	1	0	0.960724	1	0.979969							MEDPVILLEKILTFAHNDPRIDTVIQTGSRARNARVDKFSDLDIELIGSGTDELIGNDLWFKQLGDVMVALHLANEKEDEPDWPTCLVVFNGGRKVDFTLASVKRLKDMKQRGLDELYQRGYKVLLDKTGLTNGLPEITHQLTKSYIPSSTEFNENLREFWFEATQVPVYITRGDLWHARMRDNEMKDLLLAMMEWYVSIKSDGKTDVWYNGHHLHEWLPEKFSKHIQGIFSSYGKEEAIRALLETTELYSEISAEVAEMKGFEFDSELPSKVRKHIMQVCYG
58043	GC_00003299	accessoryI	Plum_IT41	4346	11	11	1	0	0.960724	1	0.979969							MEDPVILLEKILTFAHNDPRIDTVIQTGSRARNARVDKFSDLDIELIGSGTDELIGNDLWFKQLGDVMVALHLANEKEDEPDWPTCLVVFNGGRKVDFTLASVKRLKDMKQRGLDELYQRGYKVLLDKTGLTNGLPEITHQLTKSYIPSSTEFNENLREFWFEATQVPVYITRGDLWHARMRDNEMKDLLLAMMEWYVSIKSDGKTDVWYNGHHLHEWLPEKFSKHIQGIFSSYGKEEAIRALLETTELYSEISAEVAEMKGFEFDSELPSKVRKHIMQVCYG
58044	GC_00003299	accessoryI	Plum_PT11	3887	11	11	1	0	0.960724	1	0.979969							MEDPVILLEKILTFARNDPRIDTVIQTGSRARNTRVDKFSDLDIELIGSGTDELIGNNLWLNPLGEVMVALHLANEKEGEPDWPTCLVVFSGGRKVDFTLASVERLKDMKQRGLDKLYQRGYKILLDKAGLTNGLPEITHQLTKSHIPSSAEFNENLHEFWFEATQVPVYIARGDLWPARMRDNEMKESLLAMMEWYVSIKSDGKTDVWYNGHHLHEWLPEKFSKRIQGIFGSYGKEEAIRALQETTELYTEISAEVAEMKGFEFDSELPGKVRKHIMQVIGR
58045	GC_00003299	accessoryI	Plum_TT01	1432	11	11	1	0	0.960724	1	0.979969							MEDPVILLEKILTFAHNDPRIDTVIQTGSRARNARVDKFSDLDIELIGSGTDELIGNDLWFKQLGDVMVALHLANEKEDEPDWPTCLVVFNGGRKVDFTLASVKRLKDMKQRGLDELYQRGYKVLLDKTGLTNGLPEITHQLTKSYIPSSTEFNENLREFWFEATQVPVYITRGDLWHARMRDNEMKDLLLAMMEWYVSIKSDGKTDVWYNGHHLHEWLPEKFSKHIQGIFSSYGKEEAIRALLETTELYSEISAEVAEMKGFEFDSELPSKVRKHIMQVCYG
58046	GC_00003299	accessoryI	Ptem	2888	11	11	1	0	0.960724	1	0.979969							MEDPVILLEKILTFARNDPRIDTVIQTGSRARNTRVDKFSDLDIELIGSGTDELIGNNLWLNPLGEVMVALHLANEKEGEPDWPTCLVVFSGGRKVDFTLASVERLKDMKQRGLDKLYQRGYKILLDKAGLTNGLPEITHQLTKSHIPSSAEFNENLHEFWFEATQVPVYIARGDLWPARMRDNEMKESLLAMMEWYVSIKSDGKTDVWYNGHHLHEWLPEKFSKRIQGIFGSYGKEEAIRALQETTELYTEISAEVAEMKGFEFDSELPGKVRKHIMQVIGR
58047	GC_00003299	accessoryI	Ptem_HBLC135	1633	11	11	1	0	0.960724	1	0.979969							MEDPVILLEKILTFAHNDPRIDTVIQTGSRARNTRVDKFSDLDIELIGSGTDELIGNDLWFKQLGDVMVALHLANEKEGEPDWPTCLVVFSGGRKVDFTLASVERLKDMKQRGLDELYQRGYKILLDKTGLTNGLPEITHQLTKSHLPSSAEFNENLREFWFEATQVPIYIARGDLWPAKMRDNEMKELLLAMMEWYASIKSDGKMDVWYNGHHLHEWLPEKFSKRIQRIFGSYGKEEAIRALLETTELYAEISAEVAEMKIFEFDSELPGKVRKHIMQVIGR
58048	GC_00003300	accessoryI	Pasy_PB68	2433	11	11	1	0	0.97252	0.787711	0.870414			COG3041	mRNA-degrading endonuclease (mRNA interferase) YafQ, toxin component of the YafQ-DinJ toxin-antitoxin module	J	J	MRTIDYASQFKRDYKREKKGRHREILDDALMPMIELLASDSLLEQKYCDHALSGDWKDFRDCHIKPDLILIYQKPDADTLRLVRLGSHSELGL------------------------------------
58049	GC_00003300	accessoryI	Pbod	537	11	11	1	0	0.97252	0.787711	0.870414			COG3041	mRNA-degrading endonuclease (mRNA interferase) YafQ, toxin component of the YafQ-DinJ toxin-antitoxin module	J	J	MRTIDYASQFKRDYKREKKGRHREILDDALMQVVELLASDSLLELKYCDHALSGDWKDFRDCHIKPDLILIYQKPDADTLRLVRLGSHSELGL------------------------------------
58050	GC_00003300	accessoryI	Pbod_CN4	62	11	11	1	0	0.97252	0.787711	0.870414			COG3041	mRNA-degrading endonuclease (mRNA interferase) YafQ, toxin component of the YafQ-DinJ toxin-antitoxin module	J	J	MRTIDYASQFKRDYKREKKGRHREILDDALMQVVELLASDSLLELKYCDHALSGDWKDFRDCHIKPDLILIYQKPDADTLRLVRLGSHSELGLYTQDTSKCMFEKRLCC--------------------
58051	GC_00003300	accessoryI	Plum_DE22	12	11	11	1	0	0.97252	0.787711	0.870414			COG3041	mRNA-degrading endonuclease (mRNA interferase) YafQ, toxin component of the YafQ-DinJ toxin-antitoxin module	J	J	MRTIDYASQFKRDYKREKKGRHREVLDDVLMLMIELLASDSLLEPKYCDHALSGDWKDFRDCHIKPDLILIYQKPDADTLCLVRLGSHSELGL------------------------------------
58052	GC_00003300	accessoryI	Plum_DE61	3720	11	11	1	0	0.97252	0.787711	0.870414			COG3041	mRNA-degrading endonuclease (mRNA interferase) YafQ, toxin component of the YafQ-DinJ toxin-antitoxin module	J	J	MRTIDYASQFKRDYKREKKGRHREILDDALMQVVELLASDSLLEPKYCDHALSGDWKDFRDCHIKPDLILIYQKPDADTLRLVRLGSHSELGL------------------------------------
58053	GC_00003300	accessoryI	Plum_EN01	2372	11	11	1	0	0.97252	0.787711	0.870414			COG3041	mRNA-degrading endonuclease (mRNA interferase) YafQ, toxin component of the YafQ-DinJ toxin-antitoxin module	J	J	MRTIDYASQFKRDYKREKKGRHREVLDDVLMLMIELLASDSLLEPKYCDHALSGDWKDFRDCHIKPDLILIYQKPDADTLCLVRLGSHSELGL------------------------------------
58054	GC_00003300	accessoryI	Plum_HB13	3676	11	11	1	0	0.97252	0.787711	0.870414			COG3041	mRNA-degrading endonuclease (mRNA interferase) YafQ, toxin component of the YafQ-DinJ toxin-antitoxin module	J	J	MRTIDYASQFKRDYKREKKGRHREVLDDVLMLMIELLASDSLLEPKYCDHALSGDWKDFRDCHIKPDLILIYQKPDADTLCLVRLGSHSELGL------------------------------------
58055	GC_00003300	accessoryI	Plum_HU23	3970	11	11	1	0	0.97252	0.787711	0.870414			COG3041	mRNA-degrading endonuclease (mRNA interferase) YafQ, toxin component of the YafQ-DinJ toxin-antitoxin module	J	J	MRTIDYASQFKRDYKREKKGRYREILDDALMQVVELLASDSLLEPKYCDHALSGDWKDFRDCHIKPDLILIYQKPDADTLRLVRLGSHSELGLYTLWISRCIATARERIPGSIDNYVTGVSECSQQRGN
58056	GC_00003300	accessoryI	Plum_IL9	2427	11	11	1	0	0.97252	0.787711	0.870414			COG3041	mRNA-degrading endonuclease (mRNA interferase) YafQ, toxin component of the YafQ-DinJ toxin-antitoxin module	J	J	MRTIDYASQFKRDYKREKKGRHREVLDDVLMLMIELLASDSLLEPKYCDHALSGDWKDFRDCHIKPDLILIYQKPDADTLCLVRLGSHSELGL------------------------------------
58057	GC_00003300	accessoryI	Plum_IT41	3697	11	11	1	0	0.97252	0.787711	0.870414			COG3041	mRNA-degrading endonuclease (mRNA interferase) YafQ, toxin component of the YafQ-DinJ toxin-antitoxin module	J	J	MRTIDYASQFKRDYKREKKGRHREVLDDVLMLMIELLASDSLLEPKYCDHALSGDWKDFRDCHIKPDLILIYQKPDADTLCLVRLGSHSELGL------------------------------------
58058	GC_00003300	accessoryI	Plum_TT01	1295	11	11	1	0	0.97252	0.787711	0.870414			COG3041	mRNA-degrading endonuclease (mRNA interferase) YafQ, toxin component of the YafQ-DinJ toxin-antitoxin module	J	J	MRTIDYASQFKRDYKREKKGRHREVLDDVLMLMIELLASDSLLEPKYCDHALSGDWKDFRDCHIKPDLILIYQKPDADTLCLVRLGSHSELGL------------------------------------
58059	GC_00003301	accessoryI	Pasy_BKT45	3922	10	11	2	0	0.927672	0.968174	0.94749			COG5340	Transcriptional regulator, predicted component of viral defense system	V	V	MNRATALQRFIDWDKKGRYVFTLADLRKIFPEDSPKTLQAGLNRLVKESMLARPVRGVYLFNFAHSHDSYAIEHIAKALRRGEYNYISLESALSEYGVISQILIDRLTVMTTGRKGLYHTPLGTIEFTHTKRQQEDILASITQADRPLRLAKLECALRDLKRVGRNTQLVKREGFWQESLESRCP
58060	GC_00003301	accessoryI	Plum_DE22	2221	10	11	2	0	0.927672	0.968174	0.94749			COG5340	Transcriptional regulator, predicted component of viral defense system	V	V	MDRSTALKRFIDWDKKGRYVFTLADLRKIFPEDSPKTRQAGLNRLVKESMLSRPVRGVYLFNFAHNRDSYAIEHIAKALRRGEYNYVSLESALSEYGVISQILIDRLTVMTTGRKGLYHTPLGTIEFTHTKRQQEDILASITQANRPLRLAKLECALRDLKRVGRNTHLVNKQEITHGQ------
58061	GC_00003301	accessoryI	Plum_EN01	1906	10	11	2	0	0.927672	0.968174	0.94749			COG5340	Transcriptional regulator, predicted component of viral defense system	V	V	MDRSTALKRFIDWDKKGRYVFTLADLRKIFPEDSPKTRQAGLNRLVKESMLSRPVRGVYLFNFAHNRDSYAIEHIAKALRRGEYNYISLESALSEYGVISQILIDRLTVMTTGRKGLYHTPLGTIEFTHTKRQQEDILASITQANRPLRLAKLECALRDLKRVGRNTHLVNKQEITHGQ------
58062	GC_00003301	accessoryI	Plum_HB13	368	10	11	2	0	0.927672	0.968174	0.94749			COG5340	Transcriptional regulator, predicted component of viral defense system	V	V	MDRSTALKRFIDWDKKGRYVFTLADLRKIFPEDSPKTRQAGLNRLVKESMLSRPVRGVYLFNFAHNRDSYAIEHIAKALRRGEYNYISLESALSEYGVISQILIDRLTVMTTGRKGLYHTPLGTIEFTHTKRQQEDILASITQANRPLRLAKLECALRDLKRVGRNTHLVNKQEITHGQ------
58063	GC_00003301	accessoryI	Plum_IL9	1943	10	11	2	0	0.927672	0.968174	0.94749			COG5340	Transcriptional regulator, predicted component of viral defense system	V	V	MDRSTALKRFIDWDKKGRYVFTLADLRKIFPEDSPKTRQAGLNRLVKESMLSRPVRGVYLFNFAHNRDSYAIEHIAKALRRGEYNYISLESALSEYGVISQILIDRLTVMTTGRKGLYHTPLGTIEFTHTKRQQEDILASITQANRPLRLAKLECALRDLKRVGRNTHLVNKQEITHGQ------
58064	GC_00003301	accessoryI	Plum_IT41	649	10	11	2	0	0.927672	0.968174	0.94749			COG5340	Transcriptional regulator, predicted component of viral defense system	V	V	MDRSTALKRFIDWDKKGRYVFTLADLRKIFPEDSPKTRQAGLNRLVKESMLSRPVRGVYLFNFAHNRDSYAIEHIAKALRRGEYNYISLESALSEYGVISQILIDRLTVMTTGRKGLYHTPLGTIEFTHTKRQQEDILASITQANRPLRLAKLECALRDLKRVGRNTHLVNKQEITHGQ------
58065	GC_00003301	accessoryI	Plum_PB455	1023	10	11	2	0	0.927672	0.968174	0.94749			COG5340	Transcriptional regulator, predicted component of viral defense system	V	V	MNRATALKRFIDWDKKGRYVFTLADLRKIFPEDSPKTLQACLNRLVKGSMLARPVRGVYLFNFAHNRDSYAIEHIAKALRRGEYNYVSLESALSEYGVISQILIDRLTIMTTGRKGLYHTPLGTIEFTHTKRQQEDILASITQADRPLRLAKLECTLRDLKRVGRNTQLVKREGFWQESLESRSP
58066	GC_00003301	accessoryI	Plum_PB455	1634	10	11	2	0	0.927672	0.968174	0.94749			COG5340	Transcriptional regulator, predicted component of viral defense system	V	V	MNRATALKRFIDWDKKGRYVFTLADLRKIFPEDSPKTLQACLNRLVKGSMLARPVRGVYLFNFAHNRDSYAIEHIAKALRRGEYNYVSLESALSEYGVISQILIDRLTIMTTGRKGLYHTPLGTIEFTHTKRQQEDILASITQADRPLRLAKLECTLRDLKRVGRNTQLVKREGFWQESLESRSP
58067	GC_00003301	accessoryI	Plum_PT11	2661	10	11	2	0	0.927672	0.968174	0.94749			COG5340	Transcriptional regulator, predicted component of viral defense system	V	V	MDRSTALNRLTDWDKKGRYIFTLADLRKIFPEDGTKTLQAGLNRLVKESVLSRPVRGVYLFNFAHSRDSYTIEHIAKALRRGEYNYVSLESALSEYGIISQIPIDRLTVMTTGRKGVYYTPLGTIEFTHTKRQQEDILASITQTGRPLRLAKPECALRDLKRVGRNIDLVNKRELIHG-------
58068	GC_00003301	accessoryI	Plum_TT01	3888	10	11	2	0	0.927672	0.968174	0.94749			COG5340	Transcriptional regulator, predicted component of viral defense system	V	V	MDRSTALKRFIDWDKKGRYVFTLADLRKIFPEDSPKTRQAGLNRLVKESMLSRPVRGVYLFNFAHNRDSYAIEHIAKALRRGEYNYVSLESALSEYGVISQILIDRLTVMTTGRKGLYHTPLGTIEFTHTKRQQEDILASITQANRPLRLAKLECALRDLKRVGRNTHLVNKQEITHGQ------
58069	GC_00003301	accessoryI	Ptem	2762	10	11	2	0	0.927672	0.968174	0.94749			COG5340	Transcriptional regulator, predicted component of viral defense system	V	V	MDRSTALNRLTDWDKKGRYIFTLADLRKIFPEDGTKTLQAGLNRLVKESVLSRPVRGVYLFNFAHSRDSYTIEHIAKALRRGEYNYVSLESALSEYGIISQIPIDRLTVMTTGRKGVYYTPLGTIEFTHTKRQQEDILASITQTGRPLRLAKPECALRDLKRVGRNIDLVNKRELIHG-------
58070	GC_00003302	accessoryI	Pbod	2895	10	11	2	0	0.908885	0.795206	0.848254			COG5499	Antitoxin component HigA of the HigAB toxin-antitoxin module, contains an N-terminal HTH domain	V	V	MIAEPTKALEATKVLVAAVPFLGSCTSEDAYNDALAMVDYLIEHDDENPLIDFLATKIAEYENNNERFAAFNKAVDDIPTGVAALRVLMDQYRLSYSDLKEEIGSKSLVSQILSGKRSLTIAHIKALSKRFNVRPDLFL-
58071	GC_00003302	accessoryI	Pbod_CN4	2227	10	11	2	0	0.908885	0.795206	0.848254			COG5499	Antitoxin component HigA of the HigAB toxin-antitoxin module, contains an N-terminal HTH domain	V	V	MIAEPTKALEATKVLVAAVPFLGSCTSEDAYNDALAMVDYLIEHDDENPLIDFLATKIAEYENNNERFAAFNKAVDDIPTGVAALRVLMDQYRLSYSDLKEEIGSKSLVSQILSGKRSLTIAHIKALSKRFNVRPDLFL-
58072	GC_00003302	accessoryI	Plum_DE22	425	10	11	2	0	0.908885	0.795206	0.848254			COG5499	Antitoxin component HigA of the HigAB toxin-antitoxin module, contains an N-terminal HTH domain	V	V	------------------------------------MVDYLIEHDDENPLIDFLSAKIADYENSNERFAAFNKAVDDMPTGVAALRVLMDQHGLSYSDLKEEIGSKSLISQIFSGTRSLTIAHIKALSERFNVRPDLFL-
58073	GC_00003302	accessoryI	Plum_EN01	3459	10	11	2	0	0.908885	0.795206	0.848254			COG5499	Antitoxin component HigA of the HigAB toxin-antitoxin module, contains an N-terminal HTH domain	V	V	------------------------------------MVDYLIEHDDENPLIDFLSAKIADYENSNERFAAFNKAVDDMPTGVAALRVLMDQHGLSYSDLKEEIGSKSLISQIFSGTRSLTIAHIKALSERFNVRPDLFL-
58074	GC_00003302	accessoryI	Plum_HB13	1219	10	11	2	0	0.908885	0.795206	0.848254			COG5499	Antitoxin component HigA of the HigAB toxin-antitoxin module, contains an N-terminal HTH domain	V	V	------------------------------------MVDYLIEHDDENPLIDFLSAKIADYENSNERFAAFNKAVDDMPTGVAALRVLMDQHGLSYSDLKEEIGSKSLISQIFSGTRSLTIAHIKALSERFNVRPDLFL-
58075	GC_00003302	accessoryI	Plum_IL9	773	10	11	2	0	0.908885	0.795206	0.848254			COG5499	Antitoxin component HigA of the HigAB toxin-antitoxin module, contains an N-terminal HTH domain	V	V	------------------------------------MVDYLIEHDDENPLIDFLSAKIADYENSNERFAAFNKAVDDMPTGVAALRVLMDQHGLSYSDLKEEIGSKSLISQIFSGTRSLTIAHIKALSERFNVRPDLFL-
58076	GC_00003302	accessoryI	Plum_IT41	577	10	11	2	0	0.908885	0.795206	0.848254			COG5499	Antitoxin component HigA of the HigAB toxin-antitoxin module, contains an N-terminal HTH domain	V	V	------------------------------------MVDYLIEHDDENPLIDFLSAKIADYENSNERFAAFNKAVDDMPTGVAALRVLMDQHGLSYSDLKEEIGSKSLISQIFSGTRSLTIAHIKALSERFNVRPDLFL-
58078	GC_00003302	accessoryI	Plum_PB455	3602	10	11	2	0	0.908885	0.795206	0.848254			COG5499	Antitoxin component HigA of the HigAB toxin-antitoxin module, contains an N-terminal HTH domain	V	V	#NAME?
58077	GC_00003302	accessoryI	Plum_PB455	4869	10	11	2	0	0.908885	0.795206	0.848254			COG5499	Antitoxin component HigA of the HigAB toxin-antitoxin module, contains an N-terminal HTH domain	V	V	MIAEPTKALEATKVLVAAVPFLGSCTSEDAYNDALAMVDYLIEHDDENPLIDFLATKIAEYENNNERFAAFNKAVDDIPTGVAALRVLMDQYRLSYSDLKEEIGSKSLVSQILSGKRSLTIAHIKALSKRFNVRPDLFL-
58079	GC_00003302	accessoryI	Plum_TT01	4526	10	11	2	0	0.908885	0.795206	0.848254			COG5499	Antitoxin component HigA of the HigAB toxin-antitoxin module, contains an N-terminal HTH domain	V	V	------------------------------------MVDYLIEHDDENPLIDFLSAKIADYENSNERFAAFNKAVDDMPTGVAALRVLMDQHGLSYSDLKEEIGSKSLISQIFSGTRSLTIAHIKALSERFNVRPDLFL-
58080	GC_00003302	accessoryI	Ptem_HBLC135	3760	10	11	2	0	0.908885	0.795206	0.848254			COG5499	Antitoxin component HigA of the HigAB toxin-antitoxin module, contains an N-terminal HTH domain	V	V	MIAEPTKALEATKVLVAAVPFLGSSTSEDAYNDALAMVDYLIEHDDENPLIDFLAAKIAEYENNNERFTAFNKAVNDIPTGVAALRVLMDQYGLSYSDLKEEIGSKSLVSQILSGKRSLTIAHIKALSKRFNVRPDLFL-
58081	GC_00003303	accessoryI	Pasy_BKT45	2081	10	11	2	0	0.954009	0.796874	0.86839			COG1020|COG1020|COG3319	Non-ribosomal peptide synthetase component F|Non-ribosomal peptide synthetase component F|Thioesterase domain of type I polyketide synthase or non-ribosomal peptide synthetase	Q	Q	--------------------------------------------------------------------------------MNAAVLVIAG----------------------------------------------------------------------------------------------------------------------------------------------------------------------------------------------------------------------------------------------------------------------------------------------------------------------QMLSAVLLDWLY------------------------------------------------------QDMTPGLVKIV----------------------------------------------------------------------------------------------------------------------------------------GVLFV----------------------------------------------------------------------------------------------------------------------------------------------LYHFSNGEFVRISDDIVRKKDVIAINQQVYDRSSFDVSIIPRCVPEWHYYMTLGRQLHALQSNPLYIGLMSSGYSSESNNDLSSAKRMRSILNALDRPMAAFYFCIGGGISQAPYMCEGMKEDVVHMKGPVEI----------------TTMIFSKVGVIL-----------------------------------------------------------------------------------------------------------------------------------------------------------------------------------------------------------------------------------------------------------------------------------------------------------------------------------------------------------------------------------
56458	GC_00003163	accessoryI	Plau_IT41	546	12	12	1	0	0.969454	1	0.98449	Others	putrebactin/avaroferrin	COG1120	ABC-type cobalamin/Fe3+-siderophores transport system, ATPase component	P|H	P|H	MSSDVNSSTTTSRLTAQALSLAYGKKTIVECLNISIRDGEFSVIIGPNGCGKSTLLRAISRGITPQHGEILLDGNNIQHYKPKTVARELSLLTQGAIITEALTVYDLVSRGRYAHQSFLRQWSAEDERAVNDALHAVELQEMSQQLVSELSGGQRQRAWFAMTLAQQTPIVLLDEPTTYLDITHQIEMLDLCQRLHLQGKTLVLVLHDINLALRYASHLIMMKNGKIYAEGVPEEIINEQSIADVFGLPCRIICDPESGKPLIIPKYNPI
56974	GC_00003206	accessoryI	Plau_IT41	547	12	12	1	0	0.967564	0.992958	0.980097	Others	putrebactin/avaroferrin	COG4779	ABC-type enterobactin transport system, permease component	P	P	MSQINLSRPAKIRTFMLGTAVFLVPPQRTQRAILLILLLLSVLFYLSLALGKQGIDNPWLATSTPYQEFILIQLRLPRALVAIGAGATLALSGSLFQLTTRNALGSPDIIGVNAGAAAGIVATLIIWPSVLPIPLGALLGASFAVLLVYTGNISRSGQMQTTRIVISGIAIAALCMAFVNFAISNVRLEQAQQLASLLHGSLASRGWQDVGLIYGT-SLFIPFLLWLGRQLNYVNLGYEVANTLGVPVRIIQLMSLSLAVILASMAVLVVGPVAFIALSAPQIARRLVRAKGTALFCSALVGALLLLASDLITLLLPTSARLPIGVITAGVGGVYLMYLLYAELRRTKSCHPM
57226	GC_00003227	accessoryI	Plau_IT41	548	12	12	1	0	0.980427	1	0.990117	Others	putrebactin/avaroferrin	COG0609	ABC-type Fe3+-siderophore transport system, permease component	P	P	MTNPKRRFVLLLGLGLMILLTFICIIASLSLGAKMLPLSTIWHHYWLGDSGSYSDLVINARKPRTLIGIMAGAALALSGAVTQGLLRNPLAEPGLLGVNAGAAAVVVSFSFIPILNELPRFWTAFIGASLATLLFYLLSGGQRNSNPARMVLTGAAINACLFAFVQGIVLMNAHVLDSYRFWTIGSLSAMSLAEASSLIPYLLFALILTLSLSSSLNVMVFGEDIATSLGANVARTRVLSLITATMLAAVATAMAGPIAFIGLAAPHLMRALVGNDFRWLLPYCLFAGPCLLLTSDILARLVIAPGEIMVGIITAGIGGPLLYLVIKTYRGVNYVAD
56962	GC_00003205	accessoryI	Plau_IT41	549	12	12	1	0	0.963628	0.998297	0.980656	Others	putrebactin/avaroferrin	COG0614	ABC-type Fe3+-hydroxamate transport system, periplasmic component	P	P	MKLKRCKGFAVPLMLLLSLLTGCDKPANTNNAPSDKPGYPKEITTALGTAVIPHQPQRVVALGAGAEDIVLDLGIVPVGIESHRWGGDEQGYLPWFKQAIQQRGETLPTVIEMYPELDIEKVISLKPDLIVATQSGLTQEIYDHLSYFAPVIAYPSAPWLTTPQQQIELIARALDKQPQGEQLATELNVILRESGNTIPHISGYTFAYIKAGISSNMLSVYVRGDPRVDTLIHLGLTLLPSVSTLADPFGSFAANIGLENADYLNGADILVTWFNNEQERKAVEAQPLFQSIRAVHLGGYIPLTDQSLVVAMSYGTPLSLRWGLSQFMPVLAEAIKSS
57178	GC_00003223	accessoryI	Plau_IT41	550	12	12	1	0	0.97725	0.978025	0.977637	Others	putrebactin/avaroferrin	COG4773	Outer membrane receptor for ferric coprogen and ferric-rhodotorulic acid	P	P	---------------MIKKTTLAMTIQLVLMGNSYAIAESAQNKSDKTAAQNDKILVTASRPEHEGVTEDTGMYNTTSMVTATGLNLSARETPQTVSVVTKQRMLDENLDSVNRVIDSTTGMNVRQFDSDRFGFTSRGMSINNILRDGVATYYDTRFNYGDNLLDADLLDRIEVVRGAAGLMVGPGNPSAAVNLIRKRPTRDFRGEFSAGAGSWDKWRTGLDLSGPLNDSGNLRGRFVTAYQAANSFIDRNNNERYPFYGVLEADLTENTLLTIGVDYQRNHTRGGMFGGLPIYFANGSKTDYKRSDSYAPDWAFSKVRTFSTFTSLQHNFDNGWSVKGTFTYDNSALDQKVLWATSFPNRSTNIGMVPGNMTLIDGSRRQKNYDLQVNGDYRLFNRTHHVSFGLNHQQQDFQNDYFNATCMLTRPNSCPGIGDFTSPGWQYPEPEWSNTRTYGSKGRNEQTSGYAVTQISLADPLTLILGGRVTSWQTRGDNFNTPQNASYSDEFVPYGGLIYNITQDLSVYTSYTEIFNPENQRDRNNKLLAPVSGQNYEVGLKGVAFDNSLDYSLAVFEIRQDNLPLVDNNAPRLPDLSIPRYTVDGTKTRGFEAEISGQLTDNWRLYTGYTQFRATDPNGVRINANTPNRLFKLFTTYTLPGAMSNLTIGGGVNWQDKTWLTVDGPGKTSMQAKQDSFAVVNLMSRYQFTPDLSLTVNLNNVFDKTYYTQFGQYSQYYYGAPRNIEAILRYKF
58088	GC_00003303	accessoryI	Plum_PT11	2313	10	11	2	0	0.954009	0.796874	0.86839			COG1020|COG1020|COG3319	Non-ribosomal peptide synthetase component F|Non-ribosomal peptide synthetase component F|Thioesterase domain of type I polyketide synthase or non-ribosomal peptide synthetase	Q	Q	------------------------------------------------------------------------------------------------------------------------------------------------------------------------------------------------------------------------------------------------------------------------------------------------------------------------------------------------------------------------------------------------------------------------------------------------------------------------------------------------------------------------------------------------------------------------------------------------------------------------------------------------------------------------------------------------------------------------------------------------------------------------------------------------------------------------------------------------------------------------------------------------------------------------------------------------------------------------------------------------MEVMKWDSVSAHDDFFESGGNSLMAVAMVNKINGVFNIRFPLQILFQSPNIEELAKWIEQADAKIISRLLLLNQASKDPIYCWPGLGGYPMSLRLLANKVVPDRAFYGIQAYGINESEIPFSSIQKMAEEDIKEIKKIQPEGPYTLWGYSFGARVAFEAAYQLEQAGEEVKALNLLAPGSPYLHMKQEKYHDEGAEFTNPAFVQILFSVFARSISSPMVKTCLEQVNSEATFINFICSRFKNLELSLVKRIVRIVTLTYDFKYSFDELDHRYLKAPITILKANKDNDSFIEKSGVFSSTPPKIIELISDHYQLLENEGVTEIEKII------
58087	GC_00003303	accessoryI	Plum_PT11	4067	10	11	2	0	0.954009	0.796874	0.86839			COG1020|COG1020|COG3319	Non-ribosomal peptide synthetase component F|Non-ribosomal peptide synthetase component F|Thioesterase domain of type I polyketide synthase or non-ribosomal peptide synthetase	Q	Q	LKMLENSIKQCDLITDVCLKEDAITLMDMLESQLKRQADGYVVIDKEQSLNYADFYFKVKEIGYCLSEMSSKNSVGIGLFCDPSIDLICGAWGILSANKAYLPLSPDYPAERLKYMIEDSGIDVIFTQSNLKEQLQNIAPKSVLIITPEDVALTIKTRTIEDILNTDRVPNPTSLAYIIYTSGSTGKPKGVMIEHHSIVNQMRFLAKAFSLGKHSRILQKTPMSFDAAQWEILAPAIGVQVIIGPVGCYRDPDAIIKTILQHQVTTLQCVPTLLQALLDNPNFLDCLSLTQVFSGGEALTTKLAAQFLNSFTHCELINLYGPTECTINSSYFRVTNETLPNYQTSISIGIPVDNTEYYVLDKNRLPVAVGEIGELYISGIQLARGYLHKPEMTKDKFIYNHLASETKYPWLYRTGDLVTRGADGNTYFVGRVDSQVKLRGYRIELDEIRHAIEEHSWIKTAAMLIKKDARTGFQNLIACVELDEREAALMDQGNNSSHHKSKANKLQVKAQLSNSGCRSEELCENRPVILLPYKEGEIKQREYAFGRKTYRYFEGTEITVEQLKALLTIPQPSEICSLPLSNLTLKDFGYVLRYFGQFTSHQRLLPKYAYASPGALYATQMYFELHHVLGLDAGIYYYHPVTHKLIKISTLSRRKKPTIKVHFIGKHEAIEPVYKNNIQEVLKMEVGHMMGLFDDILPEIGLGLGESEYQAECPDWYDGNIQDYYLGAFEICNYENRLPPFDTDLYLQTHANKIPEMPCGLYHFSNGEFVRVSDDIVRKKDVIAINQQVYDRSNFGVSIIPRGVPEWHYYITLGRRLHALQSNQLCIGLMSSGYSSESNNDLPSAKRMRSILNTLDRPMAAFYFCIGGSISQEQYTCEGMKEDVVHMKGPVEIIKDDLHQQLPQYMIPNKVLVFDKLPLTANGKVDYQSLSKSKAVEDISTQRQ------------------------------------------------------------------------------------------------------GGIPLCI-----------------------------------------------------------------------------------------------------------------------------------------------------------------------------------------------------------------------------------------------
58089	GC_00003303	accessoryI	Plum_TT01	2158	10	11	2	0	0.954009	0.796874	0.86839			COG1020|COG1020|COG3319	Non-ribosomal peptide synthetase component F|Non-ribosomal peptide synthetase component F|Thioesterase domain of type I polyketide synthase or non-ribosomal peptide synthetase	Q	Q	--MLENNITQCDSINDVYLKEEAITLMDMLESQLKHQADGYVVIDQEESLSYADFYLRVKEIGYCLSEISSKNSVGIGLFCDPSIDLICGAWGILSADKAYLPLSPDYPTERLKYMIEDSGIDVIFTQSHLKAQLQDIAPKSVLIMTPEDVALTIKTRTIEDILGTVQVPKPTSLAYIIYTSGSTGKPKGVMIEHHSIVNQMRFLAKAFKLGCHSRILQKTPMSFDAAQWEILAPAIGGQVIMGPLGCYRDPDAIIKTILQHQVTTLQCVPTLLQALLDNPNFLDCLSLTQVFSGGEALTTKLATQFLNSFTHCELINLYGPTECTINSSFFRVTNETLPNYQTSISIGAPVDNTEYYVLDDDRLPVAVGEIGELYISGAQLARGYLHKPEMTKDKFICNHLVSGTQHQWLYRTGDLVTRGADGNTYFVGRVDSQVKLRGYRIELDEIRHAIEEHSWIKTAAMLIKKDARTGFQNLIACVELDEKEAALMDQGNSSSHHKSKADKLQVKAQLSNSGCRSEELCENRPTFLLPYQEGEIKQREYAFGRKTYRYFEGTEITVEKLKKLLTATQSNEISSLPLSHLTLNDFGYALRYFGQFTSHQRLLPKYAYASPGALYATQMYFELHNVLGLDAGIYYYHPVTHKLIKISTLSRRQMPTIKVHFIGKHEAIEPVYKNNIQEVLEMEAGHMMGLFDDVLPEIGLSIGKSEYQDECPDWYDGDIQDYYLGAFEICSYEHGLPPFETDIYLQTHAHKIPEMPCGLYHFSNGEFVRISDDIVRKKDVIAINQQVYDRSSFGVSIIPRCVPEWHYYITLGRRLHALQSNPLYIGLMSSGYSSKSNNDLPSAKRMRSILNALDRPMAAFYFCIGGGISQAQYMCEGMKEDVVHMKGPVEIIKDDLQQQLPQYMIPNKVLVFDKLPLTANGKVDYQSLSESKAVENVSTQRLLVPLHTDTEIRLGKIWMEVLKWDSVSALDDFFESGGNSLMAVAMVNKINAAFNIRFPLQILFQSPNIAELAKWIEQTDSKTISRLILLNQASKDPIYCWPGLGGYPMSLRLLANKVVPDRAFYGIQAYGINESEIPFSSIQRMAEEDIKEIKKIQPEGPYILWGYSFGARVAFEVAYQLEQAGEEVNALNLLAPGSPHLDMKQAEYMDKGAEFTNPAFVKILFSVFSRSINSPMVKTCLEQVNSETTFINFICSRFKNLEPSLVKRIVRIVTLTYDFKYSIDELYHRHLKAPITIFKANRDNDSFIEESDVISSMSPKIIELISDHYQLLESEGVAEIEKII------
58090	GC_00003303	accessoryI	Ptem	4055	10	11	2	0	0.954009	0.796874	0.86839			COG1020|COG1020|COG3319	Non-ribosomal peptide synthetase component F|Non-ribosomal peptide synthetase component F|Thioesterase domain of type I polyketide synthase or non-ribosomal peptide synthetase	Q	Q	--MLENNIKQCDLITDVCLKEDAITLMDMLESQLKRQADGYVVIDKEQSLNYADFYFKVKEIGYCLSEMSSKNSVGIGLFCDPSIDLICGAWGILSANKAYLPLSPDYPAERLKYMIEDSGIDVIFTQSNLKEQLQNIAPKSVLIITPEDVALTIKTRTIEDILNTDRVPNPTSLAYIIYTSGSTGKPKGVMIEHHSIVNQMRFLAKAFSLGKHSRILQKTPMSFDAAQWEILAPAIGVQVIIGPVGCYRDPDAIIKTILQHQVTTLQCVPTLLQALLDNPNFLDCLSLTQVFSGGEALTTKLAAQFLNSFTHCELINLYGPTECTINSSYFRVTNETLPNYQTSISIGIPVDNTEYYVLDKNRLPVAVGEIGELYISGIQLARGYLHKPEMTKDKFIYNHLASETKYPWLYRTGDLVTRGADGNTYFVGRVDSQVKLRGYRIELDEIRHAIEEHSWIKTAAMLIKKDARTGFQNLIACVELDEREAALMDQGNNSSHHKSKANKLQVKAQLSNSGCRSEELCENRPVILLPYKEGEIKQREYAFGRKTYRYFEGTEITVEQLKALLTIPQPSEIFSLPLSNLTLKDFGYVLRYFGQFTSHQRLLPKYAYASPGALYATQMYFELHHVLGLDAGIYYYHPVTHKLIKISTLSRRKKPTIKVHFIGKHEAIEPVYKNNIQEVLKMEVGHMMGLFDDILPEIGLGLGESEYQAECPDWYDGNIQDYYLGAFEICNYENRLPPFDTDLYLQTHANKIPEMPCGLYHFSNGEFVRVSDDIVRKKDVIAINQQVYDRSNFGVSIIPRGVPEWHYYITLGRRLHALQSNQLCIGLMSSGYSSESNNDLPSAKRMRSILNTLDRPMAAFYFCIGGSISQEQYTCEGMKEDVVHMKGPVEIIKDDLHQQLPQYMIPNKVLVFDKLPLTANGKVDYQSLSKSKAVEDISTQRPLVPLRTDTELRLGKIWMEVMKWDSVSAHDDFFESGGNSLMAVAMVNKINGVFNIRFPLQILFQSPNIEELAKWIEQADAKIISRLLLLNQASKDPIYCWPGLGGYPMSLRLLANKVVPDRAFYGIQAYGINESEIPFSSIQKMAEEDIKEIKKIQPEGPYTLWGYSFGARVAFEAAYQLEQAGEEVKALNLLAPGSPYLHMKQEKYHDEGAEFTNPAFVQILFSVFARSISSPMVKTCLEQVNSEATFINFICSRFKNLELSLVKRIVRIVTLTYDFKYSFDELDHRYLKAPITILKANKDNDSFIEKSGVFSSTPPKIIELISDHYQLLENEGVTEIEKII------
56878	GC_00003198	accessoryI	Plau_IT41	551	12	12	1	0	0.980372	1	0.990089	Others	putrebactin/avaroferrin	COG4264	Siderophore synthetase component	P	P	MSSLHINSDNHTLHLNAENWLYANRHLVTKILRELCHEKLINPTYHGQQQYSLTIGDYQYHFQAETYQLDHIDIDAASVTKLRDNQSQPLDAIQLIIELHPLLEIPEKMLPIYLDEISSTLYGHAFKYQYNRLTAQDLAYADYQVVETTMSEGHPVFIANNGRIGFDADDYQRYAPESASPVTLIWIAVHKDKAIFSALSDLSYQQLIEEELGKYLPAQFERHLNMLGLCPSDYYLMPLHPWQWQHRIAISFAADIANNHIVYLGEGHDRYLAQQSIRTFFNITQPKKNYVKTALSVLNMGFMRGLDPHSMVTTPSVNEWLSNLVHNDSFFQQKGFTVLRERAALGYFNNYFESAIKKDSPHKKMLSALWRESPMTLLQDNQRLMTMASLLHVDYQGHSVVAALVKSSGLDAEEWISRYLDAYLSPLLRSFFTYDLVFMPHGENLMLVLDNNSPTNMLMKDIGEEIAILNGDLQLPEEINFLHVTIEDDMKINYIFLDIFDCFFRYLIPLLQKDLNLPEERFWLLVARCVHNYQSQHLHQIEKFRQFDLFKREFIRTCLNRLQMANNQQMIDLDDREKNLKFAGTLVNPLYALRHEYSVILHQAEQQ
58092	GC_00003304	accessoryI	Pasy_PB68	1852	10	11	2	0	0.931188	0.733919	0.820868			COG0318	Acyl-CoA synthetase (AMP-forming)/AMP-acid ligase II	Q|I	Q|I	MTDFHSFNTHLFQIMDWHFSPETGTPFWLEKCKTLDFDPLQDVRTFSDLMLFPDIADELRDVPVESLVPRGLRGAVIAGIFESGGTTGRPKRVVVFEEWLEQFVAWRLNDIQIINKGAAKNTLALVPSGPHVIGTINRLRARFSGGYFFTIDLDSRWVKKMIQQGDTSGVDAYCEHIIDQAEDIINTQHISYLIVTPPLLERMVRRAALVSHLNKTLDLIVWGGTHMNPDTLAFLQSSVFPDVKITASYGSTMILGESKSRNGQDFEGSPIFDSFAPNVLFDVIDPLTQKPVPFGERGRVVMSCLSKFALFPNILERDTAVRLPRIDNYPGASVALVRSMEEISGQAVIEEVN
58093	GC_00003304	accessoryI	Plum_DE22	2627	10	11	2	0	0.931188	0.733919	0.820868			COG0318	Acyl-CoA synthetase (AMP-forming)/AMP-acid ligase II	I|Q	I|Q	MTDFHNFDVYLSQIMNWHFSPETGSPFWLEKRKILDFDPLQDIRTFSDLRLFPDIADELRDVPTESLVPRGLQNAAIAGVFESGGTTGRPKRVVVFEEWLEQLVAWRLSDMKVVNTGAIKNTLALVPSGPHVIGAISRLRARANGGHFFTVDLDPRWVKKMIQQGDLAGMEAYCEHILDQAEDIINRQNISYLIVTPPLLERMVRRAALVSHLNKSLDLIAWGGTHMDPDTQAFLQSSIFPDVKITASYGSTMILGESKSRDNQDFEGSPIFDSFAPNVLFEVIDPLTQKPVPFGERGRVVMNYINKFALFPNILERDTAVRMPRIDDYPGVSVTLVRPVEEISGHAVIEGVY
58094	GC_00003304	accessoryI	Plum_DE61	1206	10	11	2	0	0.931188	0.733919	0.820868			COG0318	Acyl-CoA synthetase (AMP-forming)/AMP-acid ligase II	Q|I	Q|I	MTDFHSVNLHLSQIMYWHFSPETGSPFWLEKRKSV---------------------------------------------------------------------------------------------------------------LLFSVKLKI------------------------------------------------------------------------------------------------------------------------------------------------------------------------------------------------------
58095	GC_00003304	accessoryI	Plum_EN01	4143	10	11	2	0	0.931188	0.733919	0.820868			COG0318	Acyl-CoA synthetase (AMP-forming)/AMP-acid ligase II	Q|I	Q|I	MTDFHNFDVYLSQIMNWHFSPETGSPFWLEKRKILDFDPLQDIRTFSDLRLFPDIADELRDVPTESLVPRGLQNAAIAGVFESGGTTGRPKRVVVFEEWLEQLVAWRLSDMKVVNTGAIKNTLALVPSGPHVIGAISRLRARANGGHFFTVDLDPRWVKKMIQQGDLAGMEAYCEHILDQAEDIINRQNISYLIVTPPLLERMVRRAALVSHLNKSLDLIAWGGTHMDPDTQAFLQSSIFPDVKITASYGSTMILGESKSRDNQDFEGSPIFDSFAPNVLFEVIDPLTQKPVPFGERGRVVMNYINKFALFPNILERDTAVRMPRIDDYPGVSVTLVRPVEEISGHAVIEGVY
58096	GC_00003304	accessoryI	Plum_HB13	2356	10	11	2	0	0.931188	0.733919	0.820868			COG0318	Acyl-CoA synthetase (AMP-forming)/AMP-acid ligase II	I|Q	I|Q	MTDFHNFDVYLSQIMNWHFSPETGSPFWLEKRKILDFDPLQDIRTFSDLRLFPDIADELRDVPTESLVPRGLQNAAIAGVFESGGTTGRPKRVVVFEEWLEQLVAWRLSDMKVVNTGAIKNTLALVPSGPHVIGAISRLRARANGGHFFTVDLDPRWVKKMIQQGDLAGMEAYCEHILDQAEDIINRQNISYLIVTPPLLERMVRRAALVSHLNKSLDLIAWGGTHMDPDTQAFLQSSIFPDVKITASYGSTMILGESKSRDNQDFEGSPIFDSFAPNVLFEVIDPLTQKPVPFGERGRVVMNYINKFALFPNILERDTAVRMPRIDDYPGVSVTLVRPVEEISGHAVIEGVY
58097	GC_00003304	accessoryI	Plum_HU23	1093	10	11	2	0	0.931188	0.733919	0.820868			COG0318	Acyl-CoA synthetase (AMP-forming)/AMP-acid ligase II	Q|I	Q|I	MTDFHSVGVHLSQIMYWRFSPETGSPFWLEKRKSV---------------------------------------------------------------------------------------------------------------SSFSIKLKI------------------------------------------------------------------------------------------------------------------------------------------------------------------------------------------------------
58098	GC_00003304	accessoryI	Plum_IL9	4136	10	11	2	0	0.931188	0.733919	0.820868			COG0318	Acyl-CoA synthetase (AMP-forming)/AMP-acid ligase II	Q|I	Q|I	MTDFHNFDVYLSQIMNWHFSPETGSPFWLEKRKILDFDPLQDIRTFSDLRLFPDIADELRDVPTESLVPRGLQNAAIAGVFESGGTTGRPKRVVVFEEWLEQLVAWRLSDMKVVNTGAIKNTLALVPSGPHVIGAISRLRARANGGHFFTVDLDPRWVKKMIQQGDLAGMEAYCEHILDQAEDIINRQNISYLIVTPPLLERMVRRAALVSHLNKSLDLIAWGGTHMDPDTQAFLQSSIFPDVKITASYGSTMILGESKSRDNQDFEGSPIFDSFAPNVLFEVIDPLTQKPVPFGERGRVVMNYINKFALFPNILERDTAVRMPRIDDYPGVSVTLVRPVEEISGHAVIEGVY
58099	GC_00003304	accessoryI	Plum_IT41	2811	10	11	2	0	0.931188	0.733919	0.820868			COG0318	Acyl-CoA synthetase (AMP-forming)/AMP-acid ligase II	I|Q	I|Q	MTDFHNFDVYLSQIMNWHFSPETGSPFWLEKRKILDFDPLQDIRTFSDLRLFPDIADELRDVPTESLVPRGLQNAAIAGVFESGGTTGRPKRVVVFEEWLEQLVAWRLSDMKVVNTGAIKNTLALVPSGPHVIGAISRLRARANGGHFFTVDLDPRWVKKMIQQGDLAGMEAYCEHILDQAEDIINRQNISYLIVTPPLLERMVRRAALVSHLNKSLDLIAWGGTHMDPDTQAFLQSSIFPDVKITASYGSTMILGESKSRDNQDFEGSPIFDSFAPNVLFEVIDPLTQKPVPFGERGRVVMNYINKFALFPNILERDTAVRMPRIDDYPGVSVTLVRPVEEISGHAVIEGVY
58100	GC_00003304	accessoryI	Plum_TT01	3282	10	11	2	0	0.931188	0.733919	0.820868			COG0318	Acyl-CoA synthetase (AMP-forming)/AMP-acid ligase II	I|Q	I|Q	MTDFHNFDVYLSQIMNWHFSPETGSPFWLEKRKILDFDPLQDIRTFSDLRLFPDIADELRDVPTESLVPRGLQNAAIAGVFESGGTTGRPKRVVVFEEWLEQLVAWRLSDMKVVNTGAIKNTLALVPSGPHVIGAISRLRARANGGHFFTVDLDPRWVKKMIQQGDLAGMEAYCEHILDQAEDIINRQNISYLIVTPPLLERMVRRAALVSHLNKSLDLIAWGGTHMDPDTQAFLQSSIFPDVKITASYGSTMILGESKSRDNQDFEGSPIFDSFAPNVLFEVIDPLTQKPVPFGERGRVVMNYINKFALFPNILERDTAVRMPRIDDYPGVSVTLVRPVEEISGHAVIEGVY
58102	GC_00003304	accessoryI	Ptem_HBLC135	2093	10	11	2	0	0.931188	0.733919	0.820868			COG0318	Acyl-CoA synthetase (AMP-forming)/AMP-acid ligase II	Q|I	Q|I	#NAME?
58101	GC_00003304	accessoryI	Ptem_HBLC135	2094	10	11	2	0	0.931188	0.733919	0.820868			COG0318	Acyl-CoA synthetase (AMP-forming)/AMP-acid ligase II	Q|I	Q|I	MIDFHSFNIHLSQIMNWHFSPETGSPFWLEKHKTLDFDPLKDVRTFSDLMLFPDIADELRDIPVESLVPRGLKDAVIAGVFESGGTTGRPKRVVVFEEWLEQLVAWRVGN--IVNKDAIKNTLALIPSGPHVIGVISRLRARANGGHFFTVDLDPRWVKKMIQQGDLAGMESYCEHIIDQAENIINTQNISYLIVTPPLLE--------------------------------------------------------------------------------------------------------------------------------------------------------
58103	GC_00003305	accessoryI	Pasy_BKT45	2377	11	11	1	0	0.804054	0.867905	0.83476			COG4675	Microcystin-dependent protein (function unknown)	S	S	MEKNNDLSNSEINTGNTNDKVEGLSAEDLKKRFKAGSIPLQTDYEQLIDIADIGRKAVGKAPQQNGLGPETGLKLDSDGTLSLKMDTISKLNDKGFSPLMLKNDILSVDLGSGLINKDNGISVGQGNGIVVNKDDIAVKADNGINVDGKGVSVKAGNGISVSGNGVEVKAKNNGSISVDSDGIAVKYWDGGGIVVTDNTGLYLKLEGGSSSNAWSGVSGLSLSTKGVK---------------VKSGNGIKVDSNGVSVNVEAIASALANLIIPAGTIVPFYSNGPVPNGWVLCDGRNGTPNL-------------NGESEKGEAG---------------------------------------------------------------W----------------GINLIAGRNQGGSD--FWH---LGHGQ-HLRA----N-----VYFMRYIMKK
58104	GC_00003305	accessoryI	Plum_DE22	3431	11	11	1	0	0.804054	0.867905	0.83476			COG4675	Microcystin-dependent protein (function unknown)	S	S	MEKKNNLSNSEINPENTNNKTESPSADDLKKRFKAGSIPLQTDYERLINMADIGRKAVGKAPQQNG--PGIGLKLDDNGTLNLKIGTIPDLADKGFSPLMLKNDILSVDLGSGLINKDNGISVGQGNGIVVNTDNIAVKAANGITVDGSGVSIKAGNGISVSGNGVEVKAKNNGSISVEPDGIAVKCWDGGGIVVTDNTGLYLKLEGGNTNNAWSGVSGLSLSKNGVK---------------VKAGNGIKVDDKGVSID--------PNKVLPRGMIV-MFSGSSVPEGWALCDGKDNRPNLIDRFIMGGTTQNIGGKSSDSFSG-AKDNKKFTFISESQTVRISGSTDGHGLTADENGPHQHEQGET-LNRQGKCHNGYTEDNTDRDWVDGGRRGPEPPNY--RAYTFPSGK---GNP--HSHPINLTSGG-HNHS----NNVTVPYYILAFIIKL
58105	GC_00003305	accessoryI	Plum_EN01	3416	11	11	1	0	0.804054	0.867905	0.83476			COG4675	Microcystin-dependent protein (function unknown)	S	S	MEKKNNLSNSEINPENTNNKTESPSADDLKKRFKAGSIPLQTDYERLINMADIGRKAVGKAPQQNG--PGIGLKLDDNGTLNLKIGTIPDLADKGFSPLMLKNDILSVDLGSGLINKDNGISVGQGNGIVVNTDNIAVKAANGITVDGSGVSIKAGNGISVSGNGVEVKAKNNGSISVEPDGIAVKCWDGGGIVVTDNTGLYLKLEGGNTNNAWSGVSGLSLSKNGVK---------------VKAGNGIKVDDKGVSID--------PNKVLPRGMIV-MFSGSSVPEGWALCDGKDNRPNLIDRFIMGGTTQNIGGKSSDSFSG-AKDNKKFTFISESQTVRISGSTDGHGLTADENGPHQHEQGET-LNRQGKCHNGYTEDNTDRDWVDGGRRGPEPPNY--RAYTFPSGK---GNP--HSHPINLTSGG-HNHS----NNVTVPYYILAFIIKL
58106	GC_00003305	accessoryI	Plum_HB13	3405	11	11	1	0	0.804054	0.867905	0.83476			COG4675	Microcystin-dependent protein (function unknown)	S	S	MEKKNNLSNSEINPENTNNKTESPSADDLKKRFKAGSIPLQTDYERLINMADIGRKAVGKAPQQNG--PGIGLKLDDNGTLNLKIGTIPDLADKGFSPLMLKNDILSVDLGSGLINKDNGISVGQGNGIVVNTDNIAVKAANGITVDGSGVSIKAGNGISVSGNGVEVKAKNNGSISVEPDGIAVKCWDGGGIVVTDNTGLYLKLEGGNTNNAWSGVSGLSLSKNGVK---------------VKAGNGIKVDDKGVSID--------PNKVLPRGMIV-MFSGSSVPEGWALCDGKDNRPNLIDRFIMGGTTQNIGGKSSDSFSG-AKDNKKFTFISESQTVRISGSTDGHGLTADENGPHQHEQGET-LNRQGKCHNGYTEDNTDRDWVDGGRRGPEPPNY--RAYTFPSGK---GNP--HSHPINLTSGG-HNHS----NNVTVPYYILAFIIKL
58107	GC_00003305	accessoryI	Plum_IL9	3436	11	11	1	0	0.804054	0.867905	0.83476			COG4675	Microcystin-dependent protein (function unknown)	S	S	MEKKNNLSNSEINPENTNNKTESPSADDLKKRFKAGSIPLQTDYERLINMADIGRKAVGKAPQQNG--PGIGLKLDDNGTLNLKIGTIPDLADKGFSPLMLKNDILSVDLGSGLINKDNGISVGQGNGIVVNTDNIAVKAANGITVDGSGVSIKAGNGISVSGNGVEVKAKNNGSISVEPDGIAVKCWDGGGIVVTDNTGLYLKLEGGNTNNAWSGVSGLSLSKNGVK---------------VKAGNGIKVDDKGVSID--------PNKVLPRGMIV-MFSGSSVPEGWALCDGKDNRPNLIDRFIMGGTTQNIGGKSSDSFSG-AKDNKKFTFISESQTVRISGSTDGHGLTADENGPHQHEQGET-LNRQGKCHNGYTEDNTDRDWVDGGRRGPEPPNY--RAYTFPSGK---GNP--HSHPINLTSGG-HNHS----NNVTVPYYILAFIIKL
58108	GC_00003305	accessoryI	Plum_IT41	2797	11	11	1	0	0.804054	0.867905	0.83476			COG4675	Microcystin-dependent protein (function unknown)	S	S	MEKKNNLSNSEINPENTNNKTESPSADDLKKRFKAGSIPLQTDYERLINMADIGRKAVGKAPQQNG--PGIGLKLDDNGTLNLKIGTIPDLADKGFSPLMLKNDILSVDLGSGLINKDNGISVGQGNGIVVNTDNIAVKAANGITVDGSGVSIKAGNGISVSGNGVEVKAKNNGSISVEPDGIAVKCWDGGGIVVTDNTGLYLKLEGGNTNNAWSGVSGLSLSKNGVK---------------VKAGNGIKVDDKGVSID--------PNKVLPRGMIV-MFSGSSVPEGWALCDGKDNRPNLIDRFIMGGTTQNIGGKSSDSFSG-AKDNKKFTFISESQTVRISGSTDGHGLTADENGPHQHEQGET-LNRQGKCHNGYTEDNTDRDWVDGGRRGPEPPNY--RAYTFPSGK---GNP--HSHPINLTSGG-HNHS----NNVTVPYYILAFIIKL
58109	GC_00003305	accessoryI	Plum_PB455	4134	11	11	1	0	0.804054	0.867905	0.83476			COG4675	Microcystin-dependent protein (function unknown)	S	S	MEKEYNLQNSEVNLENTNIKSKGPSTDDLKSRFKEGSIPLQADYADLINIADIGRKATGQAPQQNG--PGAGLKLDDNGTLNLKMGTI---ANNGFSPLMLQDDILSVDLGSGLINKDNGISVGQGNGIVVNKDDIAVKVDNGINVDGKGVSVKAGNGISVGEKGVEVKAKDKGSISVDSDGIAVKCWDGGGIVVTDNTGLYLKLEGGNSSNAWSGVSGLSLSTKGVK---------------VKAGNGIKVDDKGVSID--------PNKVLPRGMIV-MFSGSSIPEGWALCDGKNDTPNLIDRFILGGDFSGVKGQSNTKVSG-PKDGKSFSFDSDEATLNINGRTNERSLSIGQIPNHNHLSGII-IDTEIMAQHSYYKIDSNKRAVASSNNTNNRYLYYSTGMTTSKGVVNGNSPETHNHDIDVKNTGKHSHS----NKITVPYYILAFIMKL
58110	GC_00003305	accessoryI	Plum_PT11	2801	11	11	1	0	0.804054	0.867905	0.83476			COG4675	Microcystin-dependent protein (function unknown)	S	S	MEKKNNISNSELSAESNNNK-EDLSADDLKKRFKAGSIPLQTDYEHLIDIADIGRKACGKAPQQNG--PGKGLKLDDDGTLNLKMGT---LSNQDFSPLILKDDILSVDLGSGLINKDNGICVGQGNGIVVNTDNVVVKAANGITVD---------------GDGVSVKAKSNGSISVDSDGIAVKCWKGGGIVVTDNTGLYLKLEGGDGSNAWSGVSGLSLSESGVKVKASNGINVDKNGVSVKAGNGIKVDDKGVSID--------SDKVLPRGMIV-MFSGSSVPTGWALCDGKNGTPNLIDRFILGGDFAGVNGQSNDKTSG-SANAKEFRISTANKKLTIT--IKGTKLSLNQMPKHNHLGGMAYFSTAGAKYNASNSSNEAKRSLDNNPGTQDFMNIWSKGRNLFVEP---DSSSYYFYTSDTGNGEEHTHAVDANANIIPPYYILAFIMKT
58111	GC_00003305	accessoryI	Plum_TT01	2480	11	11	1	0	0.804054	0.867905	0.83476			COG4675	Microcystin-dependent protein (function unknown)	S	S	MEKKNNLSNSEINPENTNNKTESPSADDLKKRFKAGSIPLQTDYERLINMADIGRKAVGKAPQQNG--PGIGLKLDDNGTLNLKIGTIPDLADKGFSPLMLKNDILSVDLGSGLINKDNGISVGQGNGIVVNTDNIAVKAANGITVDGSGVSIKAGNGISVSGNGVEVKAKNNGSISVEPDGIAVKCWDGGGIVVTDNTGLYLKLEGGNTNNAWSGVSGLSLSKNGVK---------------VKAGNGIKVDDKGVSID--------PNKVLPRGMIV-MFSGSSVPEGWALCDGKDNRPNLIDRFIMGGTTQNIGGKSSDSFSG-AKDNKKFTFISESQTVRISGSTDGHGLTADENGPHQHEQGET-LNRQGKCHNGYTEDNTDRDWVDGGRRGPEPPNY--RAYTFPSGK---GNP--HSHPINLTSGG-HNHS----NNVTVPYYILAFIIKL
58112	GC_00003305	accessoryI	Ptem	3812	11	11	1	0	0.804054	0.867905	0.83476			COG4675	Microcystin-dependent protein (function unknown)	S	S	MEKKNNISNSELSAESNNNK-EDLSADDLKKRFKAGSIPLQTDYEHLIDIADIGRKACGKAPQQNG--PGKGLKLDDDGTLNLKMGT---LSNQDFSPLILKDDILSVDLGSGLINKDNGICVGQGNGIVVNTDNVVVKAANGITVD---------------GDGVSVKAKSNGSISVDSDGIAVKCWKGGGIVVTDNTGLYLKLEGGDGSNAWSGVSGLSLSESGVKVKASNGINVDKNGVSVKAGNGIKVDDKGVSID--------SDKVLPRGMIV-MFSGSSVPTGWALCDGKNGTPNLIDRFILGGDFAGVNGQSNDKTSG-SANAKEFRISTANKKLTIT--IKGTKLSLNQMPKHNHLGGMAYFSTAGAKYNASNSSNEAKRSLDNNPGTQDFMNIWSKGRNLFVEP---DSSSYYFYTSDTGNGEEHTHAVDANANIIPPYYILAFIMKT
58113	GC_00003305	accessoryI	Ptem_HBLC135	4343	11	11	1	0	0.804054	0.867905	0.83476			COG4675	Microcystin-dependent protein (function unknown)	S	S	MEKKNNISNSELSSENNNNKAD-LSADDLKKRFKAGSIPLQIDYEHLIDIADIGRKATGQAPKQNG--PGAGLKLDDNGTLNLKIGTI---TNKDFSPLMLKEDILSVDLGSGLINENNGICVGQGHGIVVNTDNVAVKAANGITVG---------------EKGVEVKAKNNGSISVDSDGIAVKCWKGGGIVVTDNTGLYLKLEGGDGSNAWSGVSGLSLSESGVKVKASNGINVDKNGVSVKAGNGIKVDGNGVSID--------PDKVLPRGMIV-MFSGSSVPTGWALCDGENGTPNLIDRFILGGNFDGLHGKSNTPVSGNNKDDKSFNFKSDEATLDINGKTNGISLSIGQIPNHNHLSGIV-IDTDIMAQHGAFAITTDKRAVASSNNTRDRFLYYSTGMTTSKGDVNGSSPETHNHDINLKSIGKHSHN----NRITVPYYILAFIMKT
58114	GC_00003306	accessoryI	Pasy_BKT45	3359	11	11	1	0	0.939869	0.993506	0.965944			COG3311	Predicted DNA-binding transcriptional regulator AlpA	X|K	X|K	MITSTFSDVNLPTKHESEIAEKGLREFAAFLSTKLETQQISIMSDDHKSHQIEVPTSALTMLVQILSELASGNAVQIVPVHAELTTQEAANILNVSRPHMVKLLEDGCLPFHKTGRHRRIRFADLMEYKKQRNAESMEAMRELANQAQELGS-Y
58115	GC_00003306	accessoryI	Plum_DE22	3321	11	11	1	0	0.939869	0.993506	0.965944			COG3311	Predicted DNA-binding transcriptional regulator AlpA	K|X	K|X	MITSTFSDINLPAKRESEIAGKGLRELSAFLSTKLETQQISIISDDHKSHQIEVPTSALTMLVQILSELASGNAVQIVPVHAELTTQEAANILNVSRPHMVKLLEDGCLPFHKTGRHRRIRFADLMEYKKQRNTESMEAMKALANQAQELGI-Y
58116	GC_00003306	accessoryI	Plum_DE61	3938	11	11	1	0	0.939869	0.993506	0.965944			COG3311	Predicted DNA-binding transcriptional regulator AlpA	K|X	K|X	MITSTFSDVNLPAKRESEIAGKGLRELSAFLSTKLETQQISIMSDDHKSHQIEVPTSALTMLVQILSELASGNAVQIVPVHAELTTQEAANILNVSRPHMVKLLEDGCLPFHKTGRHRRIRFADLMEYKKQRNAESMEAMKALANQAQELGI-Y
58117	GC_00003306	accessoryI	Plum_EN01	3973	11	11	1	0	0.939869	0.993506	0.965944			COG3311	Predicted DNA-binding transcriptional regulator AlpA	X|K	X|K	MITSTFSDINLPAKRESEIAGKGLRELSAFLSTKLETQQISIISDDHKSHQIEVPTSALTMLVQILSELASGNAVQIVPVHAELTTQEAANILNVSRPHMVKLLEDGCLPFHKTGRHRRIRFADLMEYKKQRNTESMEAMKALANQAQELGI-Y
58118	GC_00003306	accessoryI	Plum_HB13	2887	11	11	1	0	0.939869	0.993506	0.965944			COG3311	Predicted DNA-binding transcriptional regulator AlpA	X|K	X|K	MITSTFSDINLPAKRESEIAGKGLRELSAFLSTKLETQQISIISDDHKSHQIEVPTSALTMLVQILSELASGNAVQIVPVHAELTTQEAANILNVSRPHMVKLLEDGCLPFHKTGRHRRIRFADLMEYKKQRNTESMEAMKALANQAQELGI-Y
58119	GC_00003306	accessoryI	Plum_HU23	3123	11	11	1	0	0.939869	0.993506	0.965944			COG3311	Predicted DNA-binding transcriptional regulator AlpA	K|X	K|X	MITSTFSDVNLPAKRESEIAGKGLRELSAFLSTKLETQQISIMSDDHKSHQIEVPTSALTMLVQILSELASGNAVQIVPVHAELTTQEAANILNVSRPHMVKLLEDGCLPFHKTGRHRRIRFADLMEYKKQRNAESMEAMKALANQAQELGI-Y
58120	GC_00003306	accessoryI	Plum_IL9	3961	11	11	1	0	0.939869	0.993506	0.965944			COG3311	Predicted DNA-binding transcriptional regulator AlpA	X|K	X|K	MITSTFSDINLPAKRESEIAGKGLRELSAFLSTKLETQQISIISDDHKSHQIEVPTSALTMLVQILSELASGNAVQIVPVHAELTTQEAANILNVSRPHMVKLLEDGCLPFHKTGRHRRIRFADLMEYKKQRNTESMEAMKALANQAQELGI-Y
58121	GC_00003306	accessoryI	Plum_IT41	3956	11	11	1	0	0.939869	0.993506	0.965944			COG3311	Predicted DNA-binding transcriptional regulator AlpA	K|X	K|X	MITSTFSDINLPAKRESEIAGKGLRELSAFLSTKLETQQISIISDDHKSHQIEVPTSALTMLVQILSELASGNAVQIVPVHAELTTQEAANILNVSRPHMVKLLEDGCLPFHKTGRHRRIRFADLMEYKKQRNTESMEAMKALANQAQELGI-Y
58122	GC_00003306	accessoryI	Plum_PB455	1198	11	11	1	0	0.939869	0.993506	0.965944			COG3311	Predicted DNA-binding transcriptional regulator AlpA	X|K	X|K	MITSTFSDVNLPAKHESEIAEKGLREFAAFLSTKFETQQISIMSDDHESHQIEVPTSALTMLVQILSELASGNAVQIVPVHAELTTQEAANILNVSRPHMVKLLEDGCLPFHKTGRHRRIRFADLMEYKKQRNAESMEAMRELANQAQELGS-Y
58123	GC_00003306	accessoryI	Plum_TT01	2241	11	11	1	0	0.939869	0.993506	0.965944			COG3311	Predicted DNA-binding transcriptional regulator AlpA	X|K	X|K	MITSTFSDINLPAKRESEIAGKGLRELSAFLSTKLETQQISIISDDHKSHQIEVPTSALTMLVQILSELASGNAVQIVPVHAELTTQEAANILNVSRPHMVKLLEDGCLPFHKTGRHRRIRFADLMEYKKQRNTESMEAMKALANQAQELGI-Y
58124	GC_00003306	accessoryI	Ptem_HBLC135	4337	11	11	1	0	0.939869	0.993506	0.965944			COG3311	Predicted DNA-binding transcriptional regulator AlpA	K|X	K|X	MTTKQLTNVNLPDKFETELAQQSQRELAAYLSTKLETQKIEIMGEDQQSHTIELPTSAMMLLMEILGELAAGNAVQIVPVHAELTTQEAANILNVSRPHMVKLLEEGLLPFHKTGRHRRVLFADLMAYKRQRDQNSLEAMQALAEQAQELGMGY
58125	GC_00003307	accessoryI	Pbod	3786	11	11	1	0	0.963729	0.776547	0.860072							#NAME?
58126	GC_00003307	accessoryI	Pbod_CN4	3807	11	11	1	0	0.963729	0.776547	0.860072							#NAME?
58127	GC_00003307	accessoryI	Plum_DE22	149	11	11	1	0	0.963729	0.776547	0.860072			COG3209	Uncharacterized conserved protein RhaS, contains 28 RHS repeats	R	R	#NAME?
58128	GC_00003307	accessoryI	Plum_EN01	3084	11	11	1	0	0.963729	0.776547	0.860072			COG3209	Uncharacterized conserved protein RhaS, contains 28 RHS repeats	R	R	#NAME?
58129	GC_00003307	accessoryI	Plum_HB13	584	11	11	1	0	0.963729	0.776547	0.860072			COG3209	Uncharacterized conserved protein RhaS, contains 28 RHS repeats	R	R	#NAME?
58130	GC_00003307	accessoryI	Plum_HU23	3633	11	11	1	0	0.963729	0.776547	0.860072			COG3209|COG3209|COG4104	Uncharacterized conserved protein RhaS, contains 28 RHS repeats|Uncharacterized conserved protein RhaS, contains 28 RHS repeats|Zn-binding Pro-Ala-Ala-Arg (PAAR) domain, incolved in TypeVI secretion	U|R	U|R	#NAME?
58131	GC_00003307	accessoryI	Plum_IL9	3101	11	11	1	0	0.963729	0.776547	0.860072			COG3209	Uncharacterized conserved protein RhaS, contains 28 RHS repeats	R	R	#NAME?
58132	GC_00003307	accessoryI	Plum_IT41	1667	11	11	1	0	0.963729	0.776547	0.860072			COG3209	Uncharacterized conserved protein RhaS, contains 28 RHS repeats	R	R	#NAME?
58133	GC_00003307	accessoryI	Plum_PT11	4182	11	11	1	0	0.963729	0.776547	0.860072			COG3209	Uncharacterized conserved protein RhaS, contains 28 RHS repeats	R	R	#NAME?
58134	GC_00003307	accessoryI	Plum_TT01	4223	11	11	1	0	0.963729	0.776547	0.860072			COG3209	Uncharacterized conserved protein RhaS, contains 28 RHS repeats	R	R	#NAME?
58135	GC_00003307	accessoryI	Ptem_HBLC135	2700	11	11	1	0	0.963729	0.776547	0.860072			COG3209|COG3209|COG4104	Uncharacterized conserved protein RhaS, contains 28 RHS repeats|Uncharacterized conserved protein RhaS, contains 28 RHS repeats|Zn-binding Pro-Ala-Ala-Arg (PAAR) domain, incolved in TypeVI secretion	U|R	U|R	AWAGKYRIFGELDGPPLAYFTDPARSSTSCDFRQNLRYAGQYFDNETGLHFNTFRYYAPEIGRFITPDPIGLAGGLNLYQYAPNPLTWIDPLGWAGNPKTATHITYQGIDAETGKPYVGYASKQGQQAAQEVLKYRYGNDFGRFGDTPPDVLYDGYGQSGKDTARGLEQRRFEQLDGLEGTANKQNPVGQKNARRKEYLKAADNHLNKTSKYNGKGGSRC
58136	GC_00003308	accessoryI	Pasy_BKT45	3534	11	11	1	0	0.832701	0.797762	0.814857							MQFVVYQYKRSESKYSMFVDVQSDIIETPGRRMVIPLIEAHHFSNKVNRHLFPIVQIRDENYRLLTTELSSVSESVIGEKITDVSQWSSDIKDALNLLFWGI
58137	GC_00003308	accessoryI	Pbod	3909	11	11	1	0	0.832701	0.797762	0.814857							MQFVVYQYKRSESKYSMFVDVQRDIIETPRRRTVIPLVEAHHFSNKVNRHLFPIVQIRDENYRLLITELSSASESVIGEKITD-AQIKVD------------
58138	GC_00003308	accessoryI	Pbod_CN4	2455	11	11	1	0	0.832701	0.797762	0.814857							MQFVVYQYKRSESKYSMFVDVQRDIIETPRRRTVIPLVEAHHFSNKVNRHLFPIVQIRDENYRLLITELSSASESVIGEKITD-AQIKVD------------
58139	GC_00003308	accessoryI	Plum_DE22	131	11	11	1	0	0.832701	0.797762	0.814857							MQFVVYQYKRSESKYSMFVDVQRDIIETPERRMAIPLVEAHHFSSKVSRHLFPTSGSQFSSF----VPLCCVCMNIFL------------------------
58140	GC_00003308	accessoryI	Plum_DE61	3281	11	11	1	0	0.832701	0.797762	0.814857							MQFVVYQYKRSESKYSMFVDVQSDIIETPGRRIVIPLVEAHHFSSKVSRHLFPIVQIRDENYRLLTTELSSVSESVIGEKITD-ARIKVD------------
58141	GC_00003308	accessoryI	Plum_EN01	3066	11	11	1	0	0.832701	0.797762	0.814857							MQFVVYQYKRSESKYSMFVDVQRDIIETPERRMAIPLVEAHHFSSKVSRHLFPTSGSQFSSF----VPLCCVCMNIFL------------------------
58142	GC_00003308	accessoryI	Plum_HB13	566	11	11	1	0	0.832701	0.797762	0.814857							MQFVVYQYKRSESKYSMFVDVQRDIIETPERRMAIPLVEAHHFSSKVSRHLFPTSGSQFSSF----VPLCCVCMNIFL------------------------
58143	GC_00003308	accessoryI	Plum_HU23	2427	11	11	1	0	0.832701	0.797762	0.814857							MQFVVYQYKRSESKYSMFVDVQSDIIETPGRRMVIPLVEAHHFSSKVSRHLFPIVQIRDENYRLLTTELSSVSESVIGEKITD-ARIKVD------------
58144	GC_00003308	accessoryI	Plum_IL9	3083	11	11	1	0	0.832701	0.797762	0.814857							MQFVVYQYKRSESKYSMFVDVQRDIIETPERRMAIPLVEAHHFSSKVSRHLFPTSGSQFSSF----VPLCCVCMNIFL------------------------
58145	GC_00003308	accessoryI	Plum_IT41	1649	11	11	1	0	0.832701	0.797762	0.814857							MQFVVYQYKRSESKYSMFVDVQRDIIETPERRMAIPLVEAHHFSSKVSRHLFPTSGSQFSSF----VPLCCVCMNIFL------------------------
58146	GC_00003308	accessoryI	Plum_TT01	4241	11	11	1	0	0.832701	0.797762	0.814857							MQFVVYQYKRSESKYSMFVDVQRDIIETPERRMAIPLVEAHHFSSKVSRHLFPTSGSQFSSF----VPLCCVCMNIFL------------------------
35687	GC_00001803	accessoryI	Plau_IT41	635	15	16	2	0	0.963798	0.999029	0.981098	NRPS	unknown	COG1402	Creatinine amidohydrolase/Fe(II)-dependent formamide hydrolase involved in riboflavin and F420 biosynthesis	Q|H	Q|H	MNNKKIREFAELTSEQVLTAVEGKTLIWPIGGIEQHGPHLPLNVDSVIPEAFARVLAEDINGFTLPVQPVSARSLPQSGGGLEFPGTVYLDGSTFTAYISRTIKSLCSLPFKQLVIINGHFENEGFIFEAVDALRAEGHFNDRSVIVFSWWSLVSDDWTREHLVDFPGWHAEHAGLTETSLMLHLRPDLVRAERPDHDKPPRAGIYQVPIKKEFSTRGVLSKTSGSSAEIGELIFEHVRQQILELVTAD
46199	GC_00002460	accessoryI	Plau_IT41	636	15	16	2	0	0.947153	0.998331	0.972069	NRPS	unknown	COG0167	Dihydroorotate dehydrogenase	F	F	MENRVIEPTYDVLGMKIKNPIIVGSGLLSDQAKNIRQFIAHGAGAVVTKTIYPRSEKLHTEKTYLFSTGMLNNTTYSKKTVEYWLTLLREFKEEQLPVIVSIHAESPEALASLAVRISAVTDAPLELGISCLHADDFTEDTPERVFNYTKVVKERTNTPFAVKLSLGDNLYGRVQAAVEGGADAITLSDTISGIAFDTANGEALLNGVCGYSGPGIKPMVLAAIYNLRKRGVTIPILGSGGVQDGNDVHEYLLAGANTVQVYTALHRHMYKTLQRIVHEYTQVMTSEKG
53347	GC_00002925	accessoryI	Plau_IT41	637	13	14	2	0	0.952549	0.980391	0.966269	NRPS	unknown	COG3613	Nucleoside 2-deoxyribosyltransferase	F	F	MPLANKSVFVGGPIQFAICDNGFHEELRTTIQLAIKTVKALNGNVFSAHLTEKFGIDTPSYTPDMVSKRDFQWMQQCDFFMPILPVHQGDELLRTDGTHIELGWASALKRPVLLITQLPIVNGGSHLLKGLEHICNVSKLDIHDFRQNPGQIGEIFRNFAVE---
53767	GC_00002955	accessoryI	Plau_IT41	638	13	14	2	0	0.95236	0.905298	0.928233	NRPS	unknown	COG0001|COG0236	Glutamate-1-semialdehyde aminotransferase|Acyl carrier protein	I|Q|H	I|Q|H	-----------------------------------------------------------MSNIEIIQREIITIFAETFGLSKEEIKLEIPLVELGAESLLLFEALEPIHKQFGVKLSVRQFFAELQTVRQLSEYIL-------MVGKNRVVEDNHSVTQP--VLSDQEKRSEQSDTSDIPPINKERFFQWMLRSAPSIESEERKKYLASFISEYNERTIKSKIHSVAVRKNIADSRSGIGFKLSIKELLYPIVCTKFAGPVVKDIDGNDYIDMTMGFGAHLFGHSPPFVVKALTQQIDNSFGLGTRHEIGLEVAELIKEITGMDRVAFVNSGTEAVMNAVRAARALTRRNHIVLFSSSYHGHWDAVLARAGDYDEANATKPVSVGIPENMVADVSVFGFGSNEAIEFLKTNRTDIAAVLVEPVPTRDPGLSNPDYLRHLRRVTRELDILLIFDEIVTGFRSHPAGIQGLFGIEADIVIYGKTIGGGMPLGVITGRKKMLDSIDGGNWNFNDDSFPAAEPTFFGGTYFQHPLCMTAAKATLQEIKRRGETFTKVLTQRTESFVSRLNQLFLSRRVPIEARSFSSFFRLMHRDNMDLLYYNLLMRGVYIWEWRCWFISDAHDDTHLEKVYLAFVDSLDELEENNLLPRYS
55323	GC_00003072	accessoryI	Plau_IT41	639	12	13	2	0	0.9231	0.733891	0.817693	NRPS	unknown	COG1020	Non-ribosomal peptide synthetase component F	Q	Q	MYKDCPQIGDEELLSMQQSALWFIDNDTPGDSKYNISMAFRIHGSFQIDAFRYAANQLVAKNATLRSTFVNVNGEPKLVINEHLPPALEVFDATNLSQKALEDAVQSFHSIPFQLEKLSCLRFGIYVVSAEEYVLHMCVHHIVSDFTSLGLMLDQLEHYYLAGLGEDDDSWLPPAEDFKDYAVKERKYYQSEAAEESKAYWSECLKQPPDVLQWDSFWRKGANDKSSVLFSIGEETTKKIKRLASKIGGSVFTVMLAAWSAYIARETKTADIVMGVPVSMRHSVHRHIIGCLFNVLPIRLSVDQTFHHFLLAAKERLLSALDNRNFCLSQMVEHLAAERNDGRNPLFQAMVNMLGHVEQSRWVALE--MAGDSVQVSWAGRTISPFRVCQQEGQIDIELLFVDAGSHLRCEFKADKHFFSHSGLQIFAERFELVVEALVTAPD----------------------------------------------------------------------------------------------------------------------------------------------------------------------------------------------------------------------------------------------------------------------------------------------------------------------------------------------------------------------------------------------------------EQLTTQCFTADPYIHHRRMYKTGDLAYWDGERIHFCGRVDDQVKVSGSRIEIAEIEDCLNRHHAIADAAVIVESYEGLDRLVAIFVPVNKDNLPEESAIRDHLKAYLPIYMLPSRMMLADELPRNAHNKIDRRALNGLIEAGQLTDISSLRPAPMLPVDSRLPDID-----------------LFDSGDPSIE--------------------------------------------------------------------------------
51724	GC_00002812	accessoryI	Plau_IT41	640	13	15	2	0	0.916295	0.696781	0.791602	NRPS	unknown	COG1020	Non-ribosomal peptide synthetase component F	Q	Q	MRVQLGQLYDLRYSLSVDQLCVGEVLMPLERLAPAHLKVAIEYLLHKYSVLRARFVGSGMNMKMDFVPPSRELLHQVFEVREQTDSPCDRRRLISNYIAEVRAAMNLANPPLLRYCLFDGNCARDQRLVLIFNHLVCDGISSRILWRDLSKAYRMSVNGQPLALENATNYEQFCAELYEQHRQIVKGA------------------------------------------------------------------------------------------------------------------------------------------------------------------------------------------------------------------------SGC-----------FWEG----------------
36040	GC_00001825	scg	Plum_IT41	725	16	16	1	1	0.969162	1	0.98434			COG1180	Pyruvate-formate lyase-activating enzyme	O	O	MSVLGRIHSFESCGTVDGPGIRFIVFFQGCLMRCLYCHNRDTWDTHGGKDVTVEELIKEATAYRHFMNASGGGVTASGGEAVLQAEFVRDWFRACHAEGIHTCLDTNGFVRRYGPVIDELMDATDLVMLDLKQLNDEIHQKLVGVSNHRTLEFARYLAKRNQKTWIRYVVVPGWSDDNESAHKLGEFTNDMKNIEKIELLPYHELGKHKWTTMGEKYQLEGVKPPAKETMERVKNILESYGHKVIY
36041	GC_00001825	scg	Plum_PB455	54	16	16	1	1	0.969162	1	0.98434			COG1180	Pyruvate-formate lyase-activating enzyme	O	O	MSVLGRIHSFESCGTVDGPGIRFIVFFQGCLMRCLYCHNRDTWDTHGGKDVTVEELIKEATTYRHFMNASGGGVTASGGEAVLQAEFARDWFRACRAEGIHTCLDTNGFVRRYGPVIDELMDATDLVMLDLKQLNDEIHQKLVGVSNHRTLEFARYLAKRNQKTWIRYVVVPGWSDDNESVHRLGEFTQDMKNIEKIELLPYHELGKHKWITMGEKYQLEGVKPPAKETIERVKNILESYGHKVMY
36042	GC_00001825	scg	Plum_PT11	986	16	16	1	1	0.969162	1	0.98434			COG1180	Pyruvate-formate lyase-activating enzyme	O	O	MSVLGRIHSSESCGTVDGPGIRFIVFFQGCLMRCLYCHNRDTWDTHGGKEVTVEELMKEATTYRHFMNASGGGVTASGGEAILQAEFVRDWFRACHTEGIHTCLDTNGFVRRYDPVIDELMDATDLVMLDLKQINDEIHQQLVGVSNHRTLEFARYLAKRNQKTWIRYVVVPGWSDDDESAHMLGEFTRDMKNIEKIELLPYHELGKHKWITMGEEYKLEGVKPPAKETMDRVKGILESYRHKVVY
36043	GC_00001825	scg	Plum_TT01	1585	16	16	1	1	0.969162	1	0.98434			COG1180	Pyruvate-formate lyase-activating enzyme	O	O	MSVLGRIHSFESCGTVDGPGIRFIVFFQGCLMRCLYCHNRDTWDTHGGKDVTVEELIKEATAYRHFMNASGGGVTASGGEAVLQAEFVRDWFRACHAEGIHTCLDTNGFVRRYGPVIDELMDATDLVMLDLKQLNDEIHQKLVGVSNHRTLEFARYLAKRNQKTWIRYVVVPGWSDDNESAHKLGEFTNDMKNIEKIELLPYHELGKHKWTTMGEKYQLEGVKPPAKETMERVKNILESYGHKVIY
57214	GC_00003226	accessoryI	Plau_IT41	879	12	12	1	0	0.970471	0.974529	0.972496	NRPS	odilorhabdin	COG2850	Ribosomal protein L16 Arg81 hydroxylase, contains JmjC domain	J	J	MMDFSNSGYQKCVEFTMPSIEDVFACMLNRVPFIIRGGAEQWVARTKWTWDYFQQKFGHHLIKVFRSSNNKDNKYMSLGDYIDYIKDMEEPDPYYASAWPFSLYFKELVSDYEVPDYFSCLIRQRVSDNILHNEAALLLLRWIYMGPKNSGSRMHLDIASTHAWNAVMSGRKEWVFYGPEEAMKIGYGNVDAFNPDLALYPDFIQAQGIHCIQNPGDIVFTPCTHYHQVKNLEAGISITENFINDTNLELVKHSINNDDDISPEQANFIRMLIPELS
58158	GC_00003310	accessoryI	Pbod_CN4	1921	11	11	1	0	0.979745	0.998746	0.989154							MGYVISGFALVFLLIAGGIQLRQAEQLHVDHDNARARILADQMLLLASAINHWRGGYTSKNGTVDLRKLILPFQPDARIRHVISQGRLWVWMPEIPGLVAALRERTKGSMLIGEVRQGRLYGLSGQEIGFTLPDGISDGDVVYFN
58159	GC_00003310	accessoryI	Plum_DE22	1844	11	11	1	0	0.979745	0.998746	0.989154							MGYVISAFALVFLLIAGGIQLRQAEQLHIDRDNARARILADQMLLLASAINHWRGGYASKNGTVDLRKLILPFQPDARIRHVISQGRLWVWMPEIPGLVTALRERTKGSMLIGEVRQGRLYGLSGQAIGFTLPDGISDGDVVYFN
58160	GC_00003310	accessoryI	Plum_DE61	1077	11	11	1	0	0.979745	0.998746	0.989154							MGYVISAFALVFLLIAGGIQLRQAEQLHVDHDNTTARILADQMLLLASAINHWRGGYASKNGTVDLRKLILPFQPDARIRHVISQGRLWVWVPEIPGLVTALRERTKGSMLIGEVRQGRLYGLSGQAIGFTLPDGISDGDVVYFN
58161	GC_00003310	accessoryI	Plum_EN01	4340	11	11	1	0	0.979745	0.998746	0.989154							MGYVISAFALVFLLIAGGIQLRQAEQLHIDRDNARARILADQMLLLASAINHWRGGYASKNGTVDLRKLILPFQPDARIRHVISQGRLWVWMPEIPGLVTALRERTKGSMLIGEVRQGRLYGLSGQAIGFTLPDGISDGDVVYFN
58162	GC_00003310	accessoryI	Plum_HB13	2990	11	11	1	0	0.979745	0.998746	0.989154							MGYVISAFALVFLLIAGGIQLRQAEQLHIDRDNARARILADQMLLLASAINHWRGGYASKNGTVDLRKLILPFQPDARIRHVISQGRLWVWMPEIPGLVTALRERTKGSMLIGEVRQGRLYGLSGQAIGFTLPDGISDGDVVYFN
58163	GC_00003310	accessoryI	Plum_HU23	2010	11	11	1	0	0.979745	0.998746	0.989154							MGYVISAFALVFLLIAGGIQLRQAEQLHVDHDNTTARILADQMLLLASAINHWRGGYASKNGTVDLRKLILPFQPDARIRHVISQGRLWVWVPEIPGLVTALRERTKGSMLIGEVRQGRLYGLSGQAIGFTLPDGISDGDVVYFN
58164	GC_00003310	accessoryI	Plum_IL9	4352	11	11	1	0	0.979745	0.998746	0.989154							MGYVISAFALVFLLIAGGIQLRQAEQLHIDRDNARARILADQMLLLASAINHWRGGYASKNGTVDLRKLILPFQPDARIRHVISQGRLWVWMPEIPGLVTALRERTKGSMLIGEVRQGRLYGLSGQAIGFTLPDGISDGDVVYFN
58165	GC_00003310	accessoryI	Plum_IT41	3481	11	11	1	0	0.979745	0.998746	0.989154							MGYVISAFALVFLLIAGGIQLRQAEQLHIDRDNARARILADQMLLLASAINHWRGGYASKNGTVDLRKLILPFQPDARIRHVISQGRLWVWMPEIPGLVTALRERTKGSMLIGEVRQGRLYGLSGQAIGFTLPDGISDGDVVYFN
58166	GC_00003310	accessoryI	Plum_PB455	2011	11	11	1	0	0.979745	0.998746	0.989154							MGYVISAFALVFLLIAGGIQLRQAEQLHVDGDNARARILADQMLLLASAINHWRGG-SSKNGTVDLRKLILPFQPDARIRHVISQDRLWVWMPEIPGLVTALRERTKGSMLIGEVRQGRLYGLSGQETGLTLPDGISDGDVVYFN
58167	GC_00003310	accessoryI	Plum_TT01	1032	11	11	1	0	0.979745	0.998746	0.989154							MGYVISAFALVFLLIAGGIQLRQAEQLHIDRDNARARILADQMLLLASAINHWRGGYASKNGTVDLRKLILPFQPDARIRHVISQGRLWVWMPEIPGLVTALRERTKGSMLIGEVRQGRLYGLSGQAIGFTLPDGISDGDVVYFN
58168	GC_00003310	accessoryI	Ptem	2790	11	11	1	0	0.979745	0.998746	0.989154							MGYVISAFALVFLLIAGGIQLRQAEQLHIDRDNARARILADQMLLLASAINHWRGGYASKNGTVDLRKLILPFQPDAHIRHVISQGRLWVWMPEIPGLVTALRERTKGSMLMGEVRQGRLYGLSGQAIGFTLPDGISDGDVVYFN
58169	GC_00003311	accessoryI	Pasy_BKT45	2585	11	11	1	0	0.949523	0.892131	0.919932			COG1917	Cupin domain protein related to quercetin dioxygenase	R	R	MVRHSLPTQFMHYAQGSHMRLSIRTRTLSAFTSFAFLIAPFFTQAHSGNIDGIKVEKLLETEKSWDGVYYQGYPKGTPQLSVLKITIAPNTSLAWHEHPIPNVAYVLDGVLTAEKKSSGEKRLIKAGEVVSEMVDNTHRGYTGKEGATLVVFYAGQKGIPLSKPVE
58170	GC_00003311	accessoryI	Pasy_PB68	3233	11	11	1	0	0.949523	0.892131	0.919932			COG1917	Cupin domain protein related to quercetin dioxygenase	R	R	#NAME?
58171	GC_00003311	accessoryI	Pbod	3854	11	11	1	0	0.949523	0.892131	0.919932			COG1917	Cupin domain protein related to quercetin dioxygenase	R	R	#NAME?
58172	GC_00003311	accessoryI	Pbod_CN4	317	11	11	1	0	0.949523	0.892131	0.919932			COG1917	Cupin domain protein related to quercetin dioxygenase	R	R	#NAME?
58173	GC_00003311	accessoryI	Plum_DE22	2952	11	11	1	0	0.949523	0.892131	0.919932			COG1917	Cupin domain protein related to quercetin dioxygenase	R	R	#NAME?
58174	GC_00003311	accessoryI	Plum_EN01	2906	11	11	1	0	0.949523	0.892131	0.919932			COG1917	Cupin domain protein related to quercetin dioxygenase	R	R	#NAME?
58175	GC_00003311	accessoryI	Plum_HB13	3426	11	11	1	0	0.949523	0.892131	0.919932			COG1917	Cupin domain protein related to quercetin dioxygenase	R	R	#NAME?
58176	GC_00003311	accessoryI	Plum_IL9	3013	11	11	1	0	0.949523	0.892131	0.919932			COG1917	Cupin domain protein related to quercetin dioxygenase	R	R	#NAME?
58177	GC_00003311	accessoryI	Plum_IT41	3758	11	11	1	0	0.949523	0.892131	0.919932			COG1917	Cupin domain protein related to quercetin dioxygenase	R	R	#NAME?
58178	GC_00003311	accessoryI	Plum_PB455	1222	11	11	1	0	0.949523	0.892131	0.919932			COG1917	Cupin domain protein related to quercetin dioxygenase	R	R	#NAME?
58179	GC_00003311	accessoryI	Plum_TT01	2221	11	11	1	0	0.949523	0.892131	0.919932			COG1917	Cupin domain protein related to quercetin dioxygenase	R	R	#NAME?
58180	GC_00003312	accessoryI	Pasy_BKT45	3759	11	11	1	0	0.973353	0.825123	0.89313			COG1028	NAD(P)-dependent dehydrogenase, short-chain alcohol dehydrogenase family	R|Q|I	R|Q|I	#NAME?
58181	GC_00003312	accessoryI	Pbod	2396	11	11	1	0	0.973353	0.825123	0.89313			COG1028	NAD(P)-dependent dehydrogenase, short-chain alcohol dehydrogenase family	R|I|Q	R|I|Q	#NAME?
58182	GC_00003312	accessoryI	Pbod_CN4	2356	11	11	1	0	0.973353	0.825123	0.89313			COG1028	NAD(P)-dependent dehydrogenase, short-chain alcohol dehydrogenase family	I|R|Q	I|R|Q	#NAME?
58183	GC_00003312	accessoryI	Plum_DE22	197	11	11	1	0	0.973353	0.825123	0.89313			COG1028	NAD(P)-dependent dehydrogenase, short-chain alcohol dehydrogenase family	I|Q|R	I|Q|R	#NAME?
58184	GC_00003312	accessoryI	Plum_EN01	677	11	11	1	0	0.973353	0.825123	0.89313			COG1028	NAD(P)-dependent dehydrogenase, short-chain alcohol dehydrogenase family	Q|I|R	Q|I|R	#NAME?
58185	GC_00003312	accessoryI	Plum_HB13	3994	11	11	1	0	0.973353	0.825123	0.89313			COG1028	NAD(P)-dependent dehydrogenase, short-chain alcohol dehydrogenase family	I|R|Q	I|R|Q	#NAME?
58186	GC_00003312	accessoryI	Plum_HU23	3597	11	11	1	0	0.973353	0.825123	0.89313			COG1028	NAD(P)-dependent dehydrogenase, short-chain alcohol dehydrogenase family	R|Q|I	R|Q|I	LILVHLIFNFLIYTLWISRCIATTRERIPGSIDNYVTGVSECSQQRGNLKDDGYKTLNENTVQKITLITGGSRGIGRATAFYLAEKGHHICIGYHSNQDQ--EVIEII-HNIGGKAIAIQVDVADEKQVVELFQRIDAELGCITGLVNNAGILKSQASIEQLTAHRLHDIFATNVIGSFLCAREAVKRMSFRHGGHGGSIVNVSSAASRLGSPHEYIDYAASKGAIDTLTIGLSLEVADQGIRVNAVRPGFIYTDMHADGGEPNRVDRVKNSLPMKRGGQPKEVAQAIAWLLSDEASYVTGNFIDLAGGK
58187	GC_00003312	accessoryI	Plum_IL9	706	11	11	1	0	0.973353	0.825123	0.89313			COG1028	NAD(P)-dependent dehydrogenase, short-chain alcohol dehydrogenase family	R|Q|I	R|Q|I	#NAME?
58188	GC_00003312	accessoryI	Plum_IT41	903	11	11	1	0	0.973353	0.825123	0.89313			COG1028	NAD(P)-dependent dehydrogenase, short-chain alcohol dehydrogenase family	I|Q|R	I|Q|R	#NAME?
58189	GC_00003312	accessoryI	Plum_PB455	2068	11	11	1	0	0.973353	0.825123	0.89313			COG1028	NAD(P)-dependent dehydrogenase, short-chain alcohol dehydrogenase family	Q|I|R	Q|I|R	-------------------------------------------------------------MQKITLITGGSRGIGRATAFYLAEKGHHIGIGYHSNQDQALEVIEIIRRRIGGKAIAIQADIADEKQVVELFQRIDAELGCITGLVNNAGILKPQASIEQLTAHRLNDIFTTNVVGSFLCAREAVKRMSFRHGGHGGSIVNVSSAASRLGSPHEYIDYAASKGAIDTLTIGLSLEVADQGIRVNAVRPGFIYTNMHSDGGEPNRVDRVKNSLPMKRGGQPKEVAQAIA---------------------
58190	GC_00003312	accessoryI	Plum_TT01	960	11	11	1	0	0.973353	0.825123	0.89313			COG1028	NAD(P)-dependent dehydrogenase, short-chain alcohol dehydrogenase family	I|Q|R	I|Q|R	#NAME?
58191	GC_00003313	accessoryI	Pbod	950	11	11	1	0	0.96596	0.981122	0.973482							MNRKGQCIVSDIQEFDDFIFELDSAEQTYLKQAFLKSSLKYDIDNFEYFYWKCFYQSFNLPVRLQKKLFDFRALENENYLLIKGLPVPDDLGLTPLSYEQTNSSEVAGVRTLISTILSRIGYIYSFVNKKNFNFIDDVFPMEQYKNVQLGTNKEFLEWHVEDGFHDAKADWVALYCLRGDKNAETYLFQTKNIHLDAETIAELQEPNFEIDVDPTFMSNIGGRRRVAILSQHKEPEMIFDPAYMRCLTPKAEAALEKLNQCINENREAFILSPGEMLLFDNRKVAHARSEYEPRYDGYDRWLLRALILESKFKARDCFYTGTLRAK
58595	GC_00003349	accessoryI	Plau_IT41	880	11	11	1	0	0.960414	0.996967	0.978349	NRPS	odilorhabdin	COG2366	Acyl-homoserine lactone (AHL) acylase PvdQ	Q	Q	MTSFKTILFKTISFKSITLLLITLLTISCSGFKSYSEKTKTAFEAKIVRTHYGVPHIYAHDLGSLSFGNAYAQAQDNICIMADDYVRIRGERARFFGADRDKQGDSLNLIQDFGYKTLALVEQAREKWPQLSADSQVIIDGFVAGYNTYLSHVKEGRYTLPKACRDQEWVAPIQREDVLAYVFSIAVFPGSAQFLADYYAADPNKEDQKQLSLNISRNNGYSIGSNGWALGRDKVEEVNGMLLANPHFPYEGNMRFWQVHHVMNGKIDVMGASLIGFPGIINIGFNHNIAWTHTYSSAEHVIVYKMQTAANNPLNYVIDGVIKPVMSKPIHIEVKTDSGIKTVTKDHFYTDIGPIIENEDFAWSESEFYVVKDVNLYNLDMIDHWLALNRADSLADAKQSYKDFNGLAFNNTLLTGKEGVGIFIGDKAVPALSLEAIQLLNDNETLAAAREKYDVTILPGNSSSMIFTEALGYDQIPQLVETSYVQNSNDSHWATNLEHLLEGFSPLLGNERKPLSFRTRMGLQLIQDAAGDNKRFSLMELEQALFSERSYLAELILKDVVALCDKTQNRLIRLVNGMKVDITQACQLLSQWNGEFNADSRGAIIFRELAFLIDQQKHFAVPFDIAHPATTPRQLKQSEEFVTLLARAVANVNNVGLALDTPVSKFQFIESTAPDGKPADNRMSWPGLFGEEGGFNKIAAWDWDETLFPKHHYTVGNDVVTGEALESELTDQGYHIRYGSSWIMLVAFDQQGPNARGLLTYSQSSDIDSPHFADQSRFYSHYKQLLPLPYRPKEIKRSTISELVIKH
58199	GC_00003313	accessoryI	Plau_IT41	881	11	11	1	0	0.96596	0.981122	0.973482	NRPS	odilorhabdin					-------MVSDIQESNDFVFELDSTEQTYLKQQFLESTLKYDIDNFEEFYWKCFYQSFNLPVRLQKKLFDFRALENENYLLIKGLPIPDDLCLTPLSYEQTNSSEVAGVRTLISTILSRIGYIYSFVNKKNFNFIDDVFPMEKYKDMQLGTNKEFLEWHVEDGFHDAKADWVALYCLRGDKNAETYLFQTKNIHLDAETIAELQKSNFEIDVDPTFVSNVSGRRCVAVLSQHKEPEMIFDPAYMRCLTPKAEAALEKLNQCINENREAFILSPGDMLLFDNRKVAHARSEYEPRYDGYDRWLLRALILESKFKARDYFYTGTLRAK
58309	GC_00003323	accessoryI	Plau_IT41	882	11	11	1	0	0.992148	1	0.996059	NRPS	odilorhabdin	COG3555	Aspartyl/asparaginyl beta-hydroxylase, cupin superfamily	O	O	MLELFEDQLAGIREKYGSDCLKRVEDMFYPLLQQRAPLQADAKYIMPGLSTTPWLDTNSFPQLQPLVTSLMNNADKIKQEINAVISGESQYITDYEHYLGTQKDWKALYLFKNGQPNNAVANILPATWHIFNNELRDWHCPLLEVHFSVLQPGTVIKPHCDLWNFTLNLHFAVDIPASHCEIIVANEARCWKEGECLLFDYSYQHEAYNRSDKHRICLLMDIWHPNLSFAEREALVLIITGIRKLFG
56817	GC_00003193	accessoryI	Plau_IT41	883	12	12	1	0	0.958828	0.992611	0.975427	NRPS	odilorhabdin	COG4615	ABC-type siderophore export system, fused ATPase and permease components	P	P	MISDLVKANRLKIIFNSIVGAFSAFFSIWLISLITDDALEQISADLVSWTVKFFIGLACLFVVSSFANYLMTKLSVKIIFEVRSTLVKRILNTPYAILERIGGHKVQASLTSDVSDISRAISTMPQFIYHVITVIACLGFLAFKSIELFMVTLVTLPLGLLVSRYFISKAEAYDEVYRDDYDSLHEQFKSLVDGVKELNNNEKRKHSFFNRGVLPSLEKINDSDLKSEIFWKLNENWGQILLFLVLGSILFSHVMWEIGESNDILTFIFIMTFLLGPVDFILSSQETIVKALISLRKIDRLRFSENLSMEPTLTNTGEFKEWSRISLRSISFKYAGEGNCFSVGPINLDIQRGEIIIIKGGNGSGKSTFAKLLIGLLNKSEGDIFIDDKVVNEDNRENYLNMYSVIHSDFYLFDTVINRKGELADDELTRQYLKKLDLAEKVTVKDGRLSTTKLSHGQRKRLALVISYMEDAPIYLFDEWAADQDPNYRRFFYHELLSEMKRNGKTVIVISHDDKYFHIADRVITMDNGLVDNIEINVHPDKVENAALESAISTMYTQ
58265	GC_00003319	accessoryI	Plau_IT41	884	11	11	1	0	0.898989	0.979905	0.937705	NRPS	odilorhabdin	COG3319|COG4123	Thioesterase domain of type I polyketide synthase or non-ribosomal peptide synthetase|tRNA1(Val) A37 N6-methylase TrmN6	Q|J	Q|J	-------------MRVIDIIRQASAAGVQLFVERGKLGFKVISGYVFTPELKALVVANKAEIIAFLAPDEAIKLVSLGTDQTPLFLVPGADSLASSFVDLAEKIKTDFCLKVFDATSLLLGGETLSVKTLAERYAALLLQAYPQEHYRLAGYCVGACTAFEVALVLESEGKTVDLMVIESFLTAYDRQPYTHEEIDDVSTRLIQGIEGEALDRFIEAYKIYSIMACNYVPSAKLNGRMTFIYCESSIQLRAEKKKIIASLQDYVTQTITYGMVSGDHYSVLKPGAVETLADAILLQHYRPEPSFKKLNLTYQALLDMVQYRADIYRPIGDINSYHRVVISQVGCWFIEITDERVHIDFNANNTMCAQYDFYSEIEISVDTLIACATSEEPSAAIAKAILDNKIQVQRGENLYHLLWIVFGVTEPDEIFDWIEQQDSQDEHLGVQTNGRTFNDKWHIDSHICTRYMPAHYSVIHKALMSLPIEYSDFQFIDLGCGRGRAIICASSYNFSKITGVEIVESLALIAQQNVNAIKQKSHIEIIQADVNDYRFNENHVVIYNFDSFVNDQLKQLLQWLKIDVYDKGYKVLILQINGDDAIYQHCFWLTPKIISRGFMGGWNITLWQSEGC
58243	GC_00003317	accessoryI	Plau_IT41	885	11	11	1	0	0.965641	0.999778	0.982413	NRPS	odilorhabdin	COG1020|COG1020|COG1020	Non-ribosomal peptide synthetase component F|Non-ribosomal peptide synthetase component F|Non-ribosomal peptide synthetase component F	Q	Q	MNIAAFLADLKQQDIMVYLESDSLKLNAPKGAVSQNMLTELRTHKVEIIAYLQGQQSNPLPIKTADRELTRLPLSFAQQRLWFIDQLFGSSEHYNMATVLEVNGEFDLTIAEKVMQRIVERHEILRSVYREEQGEVWQEIQSAVKAKINVRHLTCEPAELKAIFYQYVSAPFDLQKDLMIRIDFFTTNTQRQFLIINLHHIAGDGLSFSLLMEEFVIHYQEIKQNLPESLPVLPVQYADYAYTQQSWIADGVFDEQLDYWQQKLADIPQVHQFPLDLQRPVKQTNYGVKVRFRLDRQSSSMLRKHAGDAGATLFMLLHAAFSVFIARYSQQTDIVIGTPATNRKQKELQSLIGLFVNTLALRTEYQGKVDFMQFVQHVKQVNIEAQMNQDLPFDVLVEKLAVSRNIAYSPIFQFMFTMDTTEAGESRLDDVVFTPVSSGEAFSKFDLELDAIDDGDTILFEVVYNSSLFHEHTIARLLKSFEVLLIDIAENPYKTLDSLALLDEDEKRRLGQQLAIPSSIATTTESVQCRFERQAAQRSDATALVWQVAGETQTLTYRELNQRANRLAHHLIEKGVRPGNIVALCLPRSPEMIVSILAVLKAGAAYTPIDIDNPQSRINHIITDCQPVVVLTNNTYADKFAELNVIVELLTSEMELFSGTASDDPNISHSLDELAYVMYTSGSTGKPKGVMVEHTQLSHFVAAALAMYAVKPDDNILQFSSFAFDISIEECFVTLCAGATLVLRDDDWLNSADLFWQQCGQHNITVMSLPTAFWHQVSSGDALVPDTLRLVIVGGEAINAEIVRHWFASANRPPVMNTYGPTETTVLASYYLIESALQIEQSVPIGRVGGHVKAYVVDEHLNLVPQGVIGELVVGGKGVSRGYLNRPEEQQRSFIQVAFFDGEVERLYRTGDLVRFNVHGEIEYIGRKDSQIKIRGFRIEPGEIENQLIAIDGVRQAVVTADEINGNKQLIAYYVADVPLEPAALKEQISQTLPEYMVPNAFISLDSIPMTVNGKVDYKALLSVETQEPLPENYCLPQGELEEQLADMWQQLLGHPKVGRTDNFFKLGGHSLLAIKLVSEIQKTLAVQISVRAVFESQTLAELAQLIVEQRITTGGNAAIAPITPVAEMARLPLSFAQQRLWFIDQLDGQTPQYNMPLALTVKGEFNLAIAERAINIIVQRHQVLRTVYRHDTAGAWQEVLDKVTVKIDRIDYRSLGEKSGQQQVQEFIQQHAEQPFDLANDVMLRAAYLKIAEDQCVMVFNMHHIASDGWSIKVLADEFVDIYRQLLEGIQQPALPSLAIQYKDYAVWQRQQLQGETLQTDLNYWLTQLNELPPVHDLPLDHSRPLQLGSRGGLFEFSADKSLLTGLKSLAGQHNTSLFVVLHAAFTLLLARHGQSPDIVIGTPVANRLQAEVEPLIGFFVNMLVLRTQYQADLTFAEYLSYIRQVNIDAQAHQLLPFELLVEKMQPERSTSYSPLFQIVFSMDTNESQVLQLSDVEFESLDSEHVTAQFDLTLDAGESENGLDFSFEYNCELFERSTITRFSQRFLTLLSALVSEQYQTAPLTKLPVLTEQERQYLLVDINDNWQSYPVDKCIHQLFEEQAERSPEQTAVIDGELHLTYRQVNAQANQVAHFLLDKAYTPDSFIAVCMERTAASVITVLGILKAGLAYVPFDADQPLQRIEYILQDSGAPLVVVDDIQCLPTEVASAYNVWRLDEILSRSRLNTHIAVTQRHSTATNLAYMTYTSGTTGHPKGVMVEHTAMIARLYGWDAVFGLFQRPPTVLQMAGLAVDIFLGDIVKSLTTGGRLVICRKSDLITTEDLYQLIEQQHVTFGDFVPVILRNLLDYAEQNRVRLNSLRHILVGSEAWYGRDLNRLQKLMHTDARCFNIYGQTESVIDASYGDVTHLCLPDDAYVPIGTPFANTHIYILDAYGEPVPMGVVGEIAVGGPGLARGYNRNRELTQQKFVKDNLSGRCGYIYHTGDQARLKFDGTLEFLGRNDDQIKLRGFRIELAEIDAKLRALPDVQNAIAVVREIEPGNKQIIAYLQTPRPLLVERIREQLRHQLPHYMIPSAFVCLNAFSVSITGKVDKEKLPVPEASAFTSTEYVAPQNDIERTLASIFAVVLKQEKVSRYDNFFALGGDSILIVRVVAMAKQAGLALSVKDILAYQSIDEITQQLPDLNRNIVSSKEAYHAFSLLTDDERAALIEQSTLDDAYSLSSLQMGSIYHQLKDESYHIVEHYLINAVWSEQAFRQAFNAIVQRHELLRATYNFELGRALQYIHKTIALPVTLNDWRHLSVQEFEHQLDHCLEQENSHFFVENELMWRVNVCIDANNTFALVLSHQHAILDGWSVANLQVEFMENYLSVLSGGSIPPRADLPHYGEYIAEELAAIDDPEQKAYWQHIANAAVLPDWTGKASTQHYSARLELSYLHDDLQQLATCLKVPLRTLLLAIHVYVLAKINGTDSITSSVVSHGRLEVKGAESCLGLFLNTPPVNADIHQQTWASLIQQLTEYSTASWPYRYYPVAVMQEEFKCDYSGALFNYVDFHVSDELQTTQDAEPEQAYDHEYERVDYGYDFVCHHSSANRFLVLQLALTQSVFGAHQAGQILACYETAIKSMLASQHHRLGHADYLASGQIQHLYQLAHNASSIANDCPSVTQLFARIARRIPDEVALSGPWGSMNYAQLALAADKLATLLIARGIGVNDTVGIYLSRTPEVVISVLAILKANATFVPLATDYPTERIAHIINDADIQLIVSQRSESHTLPVDEQRIVMVDEIDSVDTAVVAREVALSAQERVAYIMYTSGSTGTPKGIKISHHNLLSYYQAVQRCYPANSAHAVLQIANIGFDIFIEELMLSVFSGGRLVLDNHKTAYSVKQLCQIIDAQKVTLISVPTALWHEWTYQLTADDVEQLVEHLKVCIVGGEAMRMELLALWQQKTQGKIRLFNTYGPTETTIVATAIDVTQFDTLTNSVVPIGRPLAHCQTYVLDSQGGLVPPDVIGELYIAGDALSLGYVNNPEQNAAQFVEMAILPEQTVGLYKTGDRVYWNNEGELVYVGRLDNQVKIRGFRIETREIESALSAIDGVATSIVRVTVDATSEKQLCAWLVMPEGTETDAVIPPIREQLKTRLPEYMVPTLYAVIATIPTTANGKVNFAALPEPKPCITRGLDRVAETEIEKQLVQLCADALKLPSSMVSLAASFIELGGNSLTLLRFLHQIQQTFAVVISIADVMTATNLAVLALMIERKQLQQTEQSHQGCNTVAEEGWL
57924	GC_00003288	accessoryI	Plau_IT41	886	11	11	1	0	0.963172	0.999134	0.980823	NRPS	odilorhabdin	COG1020	Non-ribosomal peptide synthetase component F	Q	Q	MNLKGFIDRLSEQEVRLFVENGALKSQSAPGAITPEQGKFIKQNKQAIIDFLSHTEVAGQQKFSLLQRRHLTKAPLSFAQRRFWLVEQVST-VERQYKISTAFNLYGQFSLEAASQAIDAILKRHEILRTVYQESQGTPAQVVLNDYVFQIDKDTLADGVDQQQHIEDWLERQRQRKFDLSRDLPLRVAYLASDLKPDTSDKPLTGVLFFDLHHIAADGWSLAILVDEFTLLYQQIVQGKPALLTELELQYSDYAYWQNQAETQQMFDEQLQYWQQQLANLPLVHELPLDYARPQKLDMRSAMHTQKIPMETVSKLKRLAVDANATLFMLLHTAFAVMLARYSDNPDVVIGTPITSRPVQKLESLIGCFLNTLVLRLDCTPTLTFNALLNNARQVHLDAQSNQAIPFELLVEKLLAEQSTAFTPLFQVLFSMQNYESQPLELADVEFKELMEQGGQTQFDLTLTAAEDQDGLSLIFEFNQGLFNSDTIARFAENMQLLLAHIAVNGDRPINQLAIVSEQEQAVLDKSHQSAWQLPEVQPFVHQLIQQRVAEYPERVAIRYQEQSLSFAELDARANQIAQLLLTKGADNNPLVAILMEPGIDFVVSMLAILKAGCAYLPLDPTYSVARLSFILADSHVGLVIVDNKSIDKVNLPADSVCTILLDETEIAAQPRTEPMLTSSVTADSLAYVIYTSGSTGNPKGVMIQHGALSASTAGRFNSYSIVPEKFLLVSSFAFDSSIPAIYWGLGSGATLHLMAPQDAKDASYVAKLIDSQQISHVLFIPSFYDAVLDYLVGPSLRKVICAGENLSDNVKTKHFQCQPQATLVNEYGPTETTVWSSLKIFEKATEPVTIGRPAPHVSLHVLAKDRSQCPVGVVGELYVGGVGLAKGYLNRPELTAERFIDHLDAKGNRERLYRTGDLVKVLPSGEIAYIGRNDFQVKLRGFRLELGEIEHCIRTHFDVADVVVCVRQDDKQRQSLVAYLVAPSMLDIREQRDKVERILPEFMWPGFYVLLPEMPLTENGKVNRKALPAPSRENIAKEPFTSPETATEKQLAGLFHRELGLTPINIEARFVQLGIHSLQFVKLGSAISEELKIELSVKDFYVYDTLFALAQYVEQQFAERQKQIGGEREVVEL
58155	GC_00003309	accessoryI	Plau_IT41	887	11	11	1	0	0.967204	0.997884	0.982304	NRPS	odilorhabdin	COG1020|COG1020|COG1020	Non-ribosomal peptide synthetase component F|Non-ribosomal peptide synthetase component F|Non-ribosomal peptide synthetase component F	Q	Q	MMDMLKLVQDAYEQGVLLFSKDGKLGFKLKGTHFPDELKAKIQAHKAALITFLDEGKVDASGNKIAIKPAPRTQPLPLSSSQQRIWFIDQFGGDSTAYNMVSAYTVSGKFELAAANLALQTIIDRHEVLRTVYLSDENGTRQVIKPEWSFEIVQSDISDIEQAQQEAWIEQAIQDEMACQFDLSKDMMVRCRYISISAEQGVLLFNMHHIASDGWSIGVLVKEFVSLYQAYRQGQA---NPLSALEIQYADYAVWQSSPERQAQLAAGLAYWQQQLSDLPPVHGLPLDYGRPANQTSHGRSYEFSLNNEVSKRLQQLALTQGCTLFMVLHAAFTVLLSRHSGQRDIVVGTPVANRLQISLTPLIGCFMNTLVLRSECGLEQSFIDYLSSVREINLAAQRHQNVPFELLVERLQPERSTRYSPLFQIMFSMNTNDSVELQLEGISLRPRPEQTRNAMYELTLEAQQTEEGLIFSFEYNTDLFAEETIKRLAARFTTLLMGIVASPSEKLGDLALLPPEEQDYLLHHLNQTAVEYDRSRCIHEWIEAFAEQTPDAIALVFGDQKLTYAQLNARANQLAHQLRAQGVSTSGRVAVLLQRSIDMITALLAVMKAGAAYVPVDPSFPVDRVQYMLNDAEPQCIISNREYASRSVGFAELTCLLDHIDLSQSPTTNIPKQSIGLAASALAYVIYTSGSTGKPKGVMVSHSAVNNFLISMQDNLQCVAQDNILAITTISFDIAVLELYLPWLSGATCVVAAQQDVTDPARLVALLEQHSISLLQATPTTWNMLLESGWQGRSSLKMISGGEALPLATATALLSKGSALWNMYGPTETTVWSTIAKLDVQLLEQQLVTIGLPLNNTTIYLLDEQLKPVPFGAVGELYIGGDGLAEGYFKREDLTTERLINLTFSDGLTAKVYKTGDLARYTTEGSLVYLGRNDYQVKLRGHRIELGEIEQVINLFPQITRSVVVALNDQQTQQYLAGYVVAEQQIDIDALRQHLEQKLPAYMLPRAIIQLETLPLTLNNKIDRKALPTPQDSDIAVKASTPPIGETEAALAAIWCEMLDIERIGRDDNFFMVGGHSLIATKVITKINEQFECRLQVRDIFEAATVALLAERVPYAAWDKRYQTIPIIERKTNLLPQSYAQQRIWFIEQFGGDSTAYNMVSAYTVSGKFELAAANLALQTIIDRHEVLRTVYHSDENGTWQVIKPEWSFEIAQSDISDIGKAGQEAWIEQAIQHEMTYRFDLAQDVMVRCHYISTSMEQGVLLFNMHHIASDGWSMGVLVKEFVSLYQAYRQGRTNPLPALEIQYADYAVWQHSAAEESQLAAGVAYWQQQLSDLPPVHGLPLDYARPANQTSHGRSYEFSLDNEVSKGLQQLALTQGCTLFMVLHAAFTILLSRHSGQRDIVVGTPIANRLQTSLTPLIGCFINTLVLRSECELEQSFIDYLRSVREVNLAAQRHQNVPFELLVERLQPERSTRYSPLFQIMFSMNTNDSVELQLEGVSLWPRPEQTRNAMYELTLDASQTEDGLTFNFEYNTDLFAEETIKRLVVRFTTLLMSIVAAPSEKLGNLDLLPPEERDYLLHSLNQTAVEYDRSQCIHERIEAFAEQTPDAIALVFGDQQLTYAQLNAKANQLAHYLVAQGAKPDSMIAICIERSIDMVVSVLAILKSGSAYLPLDPAYPQERLAYIIDDAQPLMVITNSHNQKLLPENSLFSIDVTTTSFAELSTDNIPAVELGLCSTHLAYVLYTSGSTGMPKGVMIEHQALVNLVVGLADAYLYSKQDRVLQFAALSFDMSIEEIFGALGNGSTLVLRGEDWLMDIATFWQRCREYQISAVNLPTTFWHEVVSEETVLVPEHIRQISVGGEQIKPDKVVAWYQRPGHLPRLVNAYGPTEYTVNTCIAYDLRGDTLSIGHPIQNTAIFLLDKNQQLVPFGAVGEICVAGDGVARGYINKEQLTRERFIDNPFVSRYPKLYRTGDLGRYSLAGDIQYYGRDDHQVKIRGFRIELGEIETRLRSLPTIRDAVVIAREDEPAHKYLAAYITLDGQQKVAEIRHLLSQQLPSYMVPAAFVVLEEIPLTANRKVDRKALPKPDFVIQGEIEYIAPATEQETLLAEIWRTLFGLAQVSAVANFFELGGHSLLSMKMLSHLKKQGYRLDIRALFEYPKLRDMAKQ----LQAIEQESLKLTAHEALESRVSLSETERALIVSQSPGGEQNIAGIYPLAPLQEGILFHHMMCGRSDLYVTPMLYSFPSNTEMESFIGALDKIVQRHDALRTGIFWQGIDEPVQIAYKEVPLPVVDIDLRDDVDIQQQLAQFMDPSQQWMDVTQAPLIRVTRFIDRQQKQFYAMVQEHHLISDHVSLEIIQEELLVILAGDEKSLPEALSYRDFVLNAISKTDTKAAQQFFTEQLAGIDEITAPFGITSGMVDNNLFTEIQIGLPADLSAQIRRSSSAWRISPALIFHMAWALVLAKTSGTKDVIFGTVLSGRLQGIDNVERVVGLFINTLPLRIDLSQLSVAQLMQEMQQKLVSLLQFEQVPTAIAEQCSKLAGSSRLFDSILNYRHSEVSGETSELNQRWQKTGIELVDVKERTNYPITLSIDDFGDDFAVAAQIDSRFDAERLVAYLINASRQLVAALQSQEQVAALSLDILDAEERAFLLHSLNQTEFPYDNSQTLIDRFEAQVKATPDEIALNFAGETMTYRELNQRTNQLAQYLVNQGAKVNTPVVMFIERSFEMVITIIAILKTGAGYVPLDTSLPTERLNIILSDLSDEILVTTCALNDRIAVKRQKMVLLDDPCTAEILGKQLISNLAIESSLDNLGYVLYTSGSTGKPKAIEMPQRALSNLLQGISQLEPALTGPNRWLQFSSIGFDLSFEDIFMPLLSGGSVQLIDKSTQLDIRLLAKQIQQAQLQVLNLPYAVLQNLAEYSGVNGLQFPELRVIVSSAERLKITAAIRQFFTTHRHCKLVNHYGPAETHVVTSKTLQGEPASWPDLPTIGRSLPNVAGYILDEYLQPVPMGAIGELYLAGDCLSRGYYQQPQLTAERYLDCDWVLGKRVYRTGDLASFHQNGEINYFGRNDHLVKIRGFRIELGDIEAQLSKFDGITGTVVIAIDTEAGDKQLIAYFIAANPLDLSEIKTYLSASLPDYMLPSAYVRMAAFPLNTNGKVDRSRLPQPEADNFVKAKYIAPVTELERSVAKIWQGLLQQDRVSMADSFFDLGGHSLLAMKLISRIEQAFSVGVPIAIVFERSRLEQLCDWLEKEMVIQRNKSIGAVVAEYEVTEW
58496	GC_00003340	accessoryI	Plau_IT41	888	11	11	1	0	0.93163	0.99779	0.963575	NRPS	odilorhabdin	COG1020|COG1020|COG1020	Non-ribosomal peptide synthetase component F|Non-ribosomal peptide synthetase component F|Non-ribosomal peptide synthetase component F	Q	Q	MLLDKVEPLVIPLNQQQKEIYLDHINREDTAAFNIGGYVEIKQSINIKNLECAIKHTIQEHAVLRCSIVDKYSMPHHIDSDALKDTVEFAHIVQDHHFELSHLDLSGEEEAESKALAIVQRIFSEPFRLAQDVLYRVGLIQLATNRFWLYFISHHIIIDGVGYANWFRRIFDAYQQLSLGNAPKENTGVRFLDLAAQPLPENYSQQFAKAAKYWKELLHHLPDVPFQCRKEGPGTADSRKNSRLVHFIKPDRYKSFLTKASQCNLPISPLFITAIASLVNRINQSDGVLIGTPLHNRTTSAQRNMVGSFISMLPVMCVQNEQMSVAESVAMTARTIKSGYRYRSYPSSALYKDLSLRAQGRERLFDIVFNYQQIDFDFSASGLDTETHYLSHGREDIPLTVILCDYGDKQSTQLQLDYRHDYFSSHQAEHLLQSIMTLVEQMVAQPEALLTSLDLVGKDVEQALWNLSQSVVTGEKPVCPTITLVHEQIEQYAKRHPDAIAIVDGERHMSYATLSNKANQLANYLIEQGVRPDSRVAICLPRSSEMIVAMLATLKAGAAYVPMDPDYPDGRLQFMLTDAKPVVCITVSSIAHRFAACEITTLLLDDAQLNEHLALRSVANISASNIGLQLEHLAYVIYTSGTTGQPKGVMVEHKQLSHFVAHISKAYRLTEHDKFLQFSSVSFDISVEECFGSLCNGGTLVLRADDIHYDFDAFWAFCRHHEISVTSLPTAFWHQLVNYSRQPIESSLRLVILGGEMVKSVSAREWFERGPAIELINTYGPTETTVTASAYCMTSLADVTTMIPIGKANYGTQLYILDTNLKSVPAGFQGELYIGGTGVTRGYLNREQDSAKYFVANPFGPGRLYRTGDIVRQLSNGNLEFIGRNDNQVKINGFRVEPEEISNQLMDYPGIHEAVVYPRQLGSDDRLQLIAYIVAEGTININAIHLAMKSKLADYMLPVAVVQLEKLPLTQNGKLDFKQLPLPQKQDYSQQEFVAPEGEAERVLAQLWQSLLALNKVSRHDNFFALGGHSLLIMSLRAELAQRGYELPMRAIYRTNTLAELALHLSCVRKDEDTLTYREVAVNKLAEHVEHITPDMLDMVTLSEKEIAVICQQVEGGAGNIQDIYPLSPLQEGIFFHHRMNGEHDPYIIPILIKFSDEQKLTAFLHALDKIVERHDVFRTSIHWQDLTTSVQVVHRTASIPLHWQAVIPGLSALETVQQ-AAFERHYMKLDRAPMMQAIVAKGTESGECFLLLKQHHLLSDHISVLLQIEEMQALLEDPNVVLPTPVQYREFVAHSLRINQSDKGVDYFKAKLSDVVETTAPFGLLNVYHDGLEVNSAGELVGPHLAQQIIGLATQQRISTANIFHLAWALVVAKCSGKDDVVFGSMMSGRMQAIHGSDRILGMLINLLPIRINLTNLSVSEALTQISDELIELADYEHFPLSEALRYSSLPGGTPLFTSLLNLRHKNKLAIANQSHHFEIIEAREYTNYPLEMGVDQLDNDFMMQVHVEPQVGAANVLTYMRTALVAIINAFNQAPQTPLLTLSITPISEQQRIINEFNSPVAAYDKTVTIHQRFEHQVVKTPAAIAAVCNTNYITYAELNQRANQLAHYLIEQGVARNHIVAIYAERSIEFVVAILGIMKAGAAYVPLDPTNPLERLSYMLADSGVNVVLTQHHLNGLTFNGQKYFLLDTDWSSLGDYPNTNPEVECYPNDLAYMIYTSGSTGKPKGALVHHAGALNHIDAEFDVLGFMDSDNQLLPRNFLQSAASSSDVSVWQFLAPLMSGGKTVILPNAMDLPEYVRVLQNEQIHLIQTAPSVLKILLEHFLNKGGISIPLPDLKWLMIIAEPCPVPLVNRWLQNYPQIPVMNGYGPSEASDDITYFIIDEPLTEQVKNIPVGKPLPNLTMYVLDQRMQILPTNVVGELCVSGIGVGKGYWNNPEKTAESFKDNPFHTMGGHGTRLYRTGDLGYWRADGNLELVGRIDNQVKIRGFRVELGEVESALVKLPQVMEAAVLVHKDRVGENCLVAYLVLAANVVQIQQSINDIKQGLSYHLPDYMIPGYYEILTRMPLNAADKINRHELPKPCFVNHHSKWIGPANALEQSLAEIWQSVLNVDQIDRNDNFFHLGGHSLLVIRVISKIRAELGHDIAVKAIFDHPTLIELAAMLKQQTTKTVVDSIQKQPRTDELLPLSFAQERLWILSQIDQSSAEYNMPIAFAVKGKFDVSAAERALNQIIERHEILRTVYIKKEGNPFQKVLSGRKLTLNYIDLIYMSKEQQDRHVAELMIEDVNRIFDLSSDLMIRATFIQCQVNNGVLLFNAHHIASDGWSEDILIREFVARYEAIRNGNHFEIEELDIQYADFAIWQRNRLQGEYLESQICYWKQQLSELPPVHGVPLDKPRPKVRQYQGAVVTSILPEETTRALVSLARRHQMTPFMLFHAALALVLSRHSSSHDIVIGTPVANRLQAELETLIGFFVNTLILRVDTRHSALSDYLTHVKQVHLDAQDNQDVPFEQLVERLLVTRSTAYTPLFQIMLTMNTDYGLNHDISTTAFNLPEVELSAIAPNHILAQFDLDLELSISDQGLLMHWTYDTSLFSHEHIEQLNDHLSRLLSGLVNVAENVAETDDFTSISLANLPILSDTETEYLLHTLNDTHANYPKNKCIHELFEQQAEENPNNIALEFGDSQLTYQQLNEKANQLAYYLLEHHAIQPDTPVGLCVERSLEMVIGMLAILKAGGAYVPLSPECLEERLVCILEDTQLNVVLLQSCLQQVLPDFSGQRVILDNLSNIDGQTSTVYSHYPIANPNRHSLGLTANHLAYVIYTAGSKGRPKGVMIEHGNTVAMLSWAQSQYTKEDIACVLASTSLNFDLSVFELFLPLVSGTRVCIVENIIALYEGIDHEVTLINTVPSTMSYLVDQNAIPSSTRVINLVGEALSANLVNEIYEKNKDVVVYNLYGLPEDTTYSTWAKLDSSINATPTIGRIINNSQAYILDKEHQLVPYGSIGELYVGGASLARGYFNRIELTKERFVTNPFHDPNTPNSSERLFRTGDLVRYLPDGNLEFIGRIDVQVKIRGFRIELGEIEYQLNRQTGVSSSLVLAEATSTGDKQLVAYVKPVLGKLKLMSEMNDAEK-QRAQTQFIQDIKSTLAKSLPDYMMPSVIVMAEEWSLPSNGKIDRKVLSELNIEHGKNDDFVEPIGETETLLAEIWQEVLNISQVSRNDNFFAIGGHSLLAIKLISEINSVFVIELSVMQVFHTPSLCELAELICNQQLQEKIKRELVTAGEEGWL
57946	GC_00003290	accessoryI	Plau_IT41	889	11	11	1	0	0.966847	1	0.983144	NRPS	odilorhabdin	COG0456	Ribosomal protein S18 acetylase RimI and related acetyltransferases	J	J	MKVSLIDVDKDNYEDVMSLEVEPGQEGFVAPNSESIVESHFNEYCRPRVICFGEEIVGFAMYERCVNEGKPNEYNLYRMMIDKSYQNRGIGSSAMQLLLDEMKQQPDCYRITVCYDETSERHKSFYQRFGFVEVGYYEEYEEMLAEIIVRG
58203	GC_00003314	accessoryII	Pasy_BKT45	2771	9	11	2	0	0.966739	0.880081	0.921377			COG3620	Predicted transcriptional regulator with C-terminal CBS domains	K	K	MATYRELLAKESPEMQARVAERVEEASIQIALSQLRDELKISQTELAAVMGVKQPSVARMEQADNDPRLSTLKRYVKALGGELSLDVTLPTGKRVAFHL
58202	GC_00003314	accessoryII	Pasy_BKT45	4409	9	11	2	0	0.966739	0.880081	0.921377			COG3620	Predicted transcriptional regulator with C-terminal CBS domains	K	K	MATYRELLAKESPEMQARVAERVEEASIQIALSQLRDELKISQTELAAVMGVKQPSVARMEQADNDPRLSTLKRYVKALGGELSLEVTLPTGKRIAFHL
58204	GC_00003314	accessoryII	Pbod	3337	9	11	2	0	0.966739	0.880081	0.921377			COG3620	Predicted transcriptional regulator with C-terminal CBS domains	K	K	MATYRELLAKESPEMQARVAERVEEASIQIALSQLRDELKISQTELAAVMGVKQPSVARMEQADNDPRLSTLKRYVKALGGELSLDVTLPTGKRVAFHL
58205	GC_00003314	accessoryII	Pbod_CN4	4399	9	11	2	0	0.966739	0.880081	0.921377			COG3620	Predicted transcriptional regulator with C-terminal CBS domains	K	K	MATYRELLAKESPEMQARVAERVEEASIQIALSQLRDELKISQTELAAVMGVKQPSVARMEQADNDPRLSTLKRYVKALGGELSLDVTLPTGKRVAFHL
58206	GC_00003314	accessoryII	Plum_DE61	1253	9	11	2	0	0.966739	0.880081	0.921377							MATYRELLAKESPEMQARVAERVEEASIQLALSQLRDELKISQAELAVFQQVSA---------------------------------------------
58207	GC_00003314	accessoryII	Plum_HU23	1588	9	11	2	0	0.966739	0.880081	0.921377							MATYRELLAKESPEMQARVAERVEEASIQLALSQLRDELKISQAELAVFQQVSA---------------------------------------------
58208	GC_00003314	accessoryII	Plum_PB455	1983	9	11	2	0	0.966739	0.880081	0.921377			COG3620	Predicted transcriptional regulator with C-terminal CBS domains	K	K	MATYRELLAKESPEMQARVAERVEEASIQIALSQLRDELKISQTELAAVMGVKQPSVARMEQADNDPRLSTLKRYVKALGGELSLDVTLPTGKRVVFHL
58209	GC_00003314	accessoryII	Plum_PB455	4758	9	11	2	0	0.966739	0.880081	0.921377			COG3620	Predicted transcriptional regulator with C-terminal CBS domains	K	K	MATYRELLAKESPEMQARVAERVEEASIQIALSQLRDELKISQTELAAVMGVKQPSVARMEQADNDPRLSTLKRYVKALGGELSLDVTLPTGKRVVFHL
58210	GC_00003314	accessoryII	Plum_PT11	587	9	11	2	0	0.966739	0.880081	0.921377			COG3620	Predicted transcriptional regulator with C-terminal CBS domains	K	K	MATYRELLAKESPEMQARVAERIEEASIQIALSQLRDELKISQTELAAIMGVKQPSVARMEQADNDPRLSTLKRYVKALGGELSLDVTLPTGKRVVFYL
58211	GC_00003314	accessoryII	Ptem	763	9	11	2	0	0.966739	0.880081	0.921377			COG3620	Predicted transcriptional regulator with C-terminal CBS domains	K	K	MATYRELLAKESPEMQARVAERIEEASIQIALSQLRDELKISQTELAAIMGVKQPSVARMEQADNDPRLSTLKRYVKALGGELSLDVTLPTGKRVVFYL
58212	GC_00003314	accessoryII	Ptem_HBLC135	3887	9	11	2	0	0.966739	0.880081	0.921377			COG3620	Predicted transcriptional regulator with C-terminal CBS domains	K	K	MATYRELLAKESPEMQARIAERVEEASIQIALSQLRDELKISQTELAAVMGVKQPSVARMEQADNDPRLSTLKRYVKALGGELSLDVTLPTGKRIAFHL
58213	GC_00003315	accessoryI	Pasy_BKT45	3530	11	11	1	0	0.967524	0.970175	0.968847			COG1802	DNA-binding transcriptional regulator, GntR family	K	K	#NAME?
58214	GC_00003315	accessoryI	Pbod	3907	11	11	1	0	0.967524	0.970175	0.968847			COG1802	DNA-binding transcriptional regulator, GntR family	K	K	MLAVGECVNMPAILIFSNRELVVRFATFGPLFQLIIMKKDNSSPKTLSEKVTDIIRQKLIIGELSPGQRLSEAALSEQLEISRNTLREVFRVLTQEGLLRYEPNRGVFVATPSIASIIDIYRVRRFVECQALAQSYPMHPAVEHMRGAIEMAKQCRNTQDWLGVGTANMAFHSAIVELTDSERLITFYGHISAELRLAFGYLNDPELFYVPYIDQNAHILALLEKGEPESAASELKSYLEQSERTVLAAYTRKNRA
58215	GC_00003315	accessoryI	Pbod_CN4	2453	11	11	1	0	0.967524	0.970175	0.968847			COG1802	DNA-binding transcriptional regulator, GntR family	K	K	MLAVGECVNMPAILIFSNRELVVRFATFGPLFQLIIMKKDNSSPKTLSEKVTDIIRQKLIIGELSPGQRLSEAALSEQLEISRNTLREVFRVLTQEGLLRYEPNRGVFVATPSIASIIDIYRVRRFVECQALAQSYPMHPAVEHMRGAIEMAKQCRNTQDWLGVGTANMAFHSAIVELTDSERLITFYGHISAELRLAFGYLNDPELFYVPYIDQNAHILALLEKGEPESAASELKSYLEQSERTVLAAYTRKNRA
58216	GC_00003315	accessoryI	Plum_DE22	127	11	11	1	0	0.967524	0.970175	0.968847			COG1802	DNA-binding transcriptional regulator, GntR family	K	K	#NAME?
58217	GC_00003315	accessoryI	Plum_DE61	3283	11	11	1	0	0.967524	0.970175	0.968847			COG1802	DNA-binding transcriptional regulator, GntR family	K	K	MLAVDECVNMPAILIFSNRELVVRFATFGPFFQLIIMKKDNSSPKTLSEKVTNIIRQKLIIGELSPGQRLSEAALSEQLKISRNTLREVSRVLTQEGLLRYEPNRGVFVATPSIASIIDIYRVRRFIECQALAQSYPMHPAVEHMRSAIEMAKQCRNTQDWLGVGTANMAFHSAIVELTDSERLITFYGHISAELRLAFGYLNDPELFYVPYIDQNAHILALLEKGEPQSAASELKSYLEQSERTVLAAYMRKSRA
58218	GC_00003315	accessoryI	Plum_EN01	3062	11	11	1	0	0.967524	0.970175	0.968847			COG1802	DNA-binding transcriptional regulator, GntR family	K	K	#NAME?
58219	GC_00003315	accessoryI	Plum_HB13	562	11	11	1	0	0.967524	0.970175	0.968847			COG1802	DNA-binding transcriptional regulator, GntR family	K	K	#NAME?
58220	GC_00003315	accessoryI	Plum_HU23	2425	11	11	1	0	0.967524	0.970175	0.968847			COG1802	DNA-binding transcriptional regulator, GntR family	K	K	MLAVDECVNMPAILIFSNRELVVRFATFGPFFQLIIMKKDNSSPKTLSEKVTNIIRQKLIIGELSPGQRLSEAALSEQLKISRNTLREVFRVLTQEGLLRYEPNRGVFVATPSIASIIDIYRVRRFIECQALAQSYPLHPAVEHMRSAIEMAKQCRNTQDWLGVGTANMAFHSAIVELTDSERLITFYGHISAELRLAFGYLNDPELFYVPYIDQNAHILALLEKGEPESAASELKSYLEQSERTVLAAYMRKNRA
58221	GC_00003315	accessoryI	Plum_IL9	3079	11	11	1	0	0.967524	0.970175	0.968847			COG1802	DNA-binding transcriptional regulator, GntR family	K	K	#NAME?
58222	GC_00003315	accessoryI	Plum_IT41	1645	11	11	1	0	0.967524	0.970175	0.968847			COG1802	DNA-binding transcriptional regulator, GntR family	K	K	#NAME?
58223	GC_00003315	accessoryI	Plum_TT01	4245	11	11	1	0	0.967524	0.970175	0.968847			COG1802	DNA-binding transcriptional regulator, GntR family	K	K	#NAME?
58224	GC_00003316	accessoryI	Pasy_BKT45	745	11	11	1	0	0.954199	0.941488	0.947801			COG3668	Plasmid stabilization system protein ParE	X	X	MYKLTDQAAEDFAGIYDYTLLQFGEVQADHYTEALEAFFDTLAEMPHIGREYPSVPGVMRVEFHRHTVFYTIRDTDILIARILHQQMNHPRYLL------
58225	GC_00003316	accessoryI	Pbod	2047	11	11	1	0	0.954199	0.941488	0.947801			COG3668	Plasmid stabilization system protein ParE	X	X	MYKLTDQAAEDFAGIYDYTLLQFGEAQADHYTEALEALFDTLAEMPHIGREYLSVPGVMRVEFHRHTVFYTIRDTDILIARILH----------------
58226	GC_00003316	accessoryI	Plum_DE22	368	11	11	1	0	0.954199	0.941488	0.947801			COG3668	Plasmid stabilization system protein ParE	X	X	MYKLTDQAAEDFAGIYDYTFLQFGETQADHYTEALEAFFDTLAEMPHIGREYPSVPGVMLVEFHRHTVFYTIRDTDILIASILHQQMNHPRYFQRSLSAI
58227	GC_00003316	accessoryI	Plum_DE61	574	11	11	1	0	0.954199	0.941488	0.947801			COG3668	Plasmid stabilization system protein ParE	X	X	MYKLTDQAAEDFAGIYDYTLLQFGEAQADHYTEALEAFFDTLAEMPHIGRECSSVPGVMRVEFHRHTVFYTIRDTDILIARILHQQMNHPRYLL------
58228	GC_00003316	accessoryI	Plum_EN01	1389	11	11	1	0	0.954199	0.941488	0.947801			COG3668	Plasmid stabilization system protein ParE	X	X	MYKLTDQAAEDFAGIYDYTFLQFGETQADHYTEALEAFFDTLAEMPHIGREYPSVPGVMLVEFHRHTVFYTIRDTDILIASILHQQMNHPRYFQRSLSAI
58229	GC_00003316	accessoryI	Plum_HB13	999	11	11	1	0	0.954199	0.941488	0.947801			COG3668	Plasmid stabilization system protein ParE	X	X	MYKLTDQAAEDFAGIYDYTFLQFGETQADHYTEALEAFFDTLAEMPHIGREYPSVPGVMLVEFHRHTVFYTIRDTDILIASILHQQMNHPRYFQRSLSAI
58230	GC_00003316	accessoryI	Plum_HU23	215	11	11	1	0	0.954199	0.941488	0.947801			COG3668	Plasmid stabilization system protein ParE	X	X	MYKLTDQAAEDFAGIYDYTLLQFGEAQADHYTEALEAFFDTLAEMPHIGRECSSVPGVMRVEFHRHTVFYTIRDTDILIARILHQQMNHPRYLL------
58231	GC_00003316	accessoryI	Plum_IL9	2004	11	11	1	0	0.954199	0.941488	0.947801			COG3668	Plasmid stabilization system protein ParE	X	X	MYKLTDQAAEDFAGIYDYTFLQFGETQADHYTEALEAFFDTLAEMPHIGREYPSVPGVMLVEFHRHTVFYTIRDTDILIASILHQQMNHPRYFQRSLSAI
58232	GC_00003316	accessoryI	Plum_IT41	839	11	11	1	0	0.954199	0.941488	0.947801			COG3668	Plasmid stabilization system protein ParE	X	X	MYKLTDQAAEDFAGIYDYTFLQFGETQADHYTEALEAFFDTLAEMPHIGREYPSVPGVMLVEFHRHTVFYTIRDTDILIASILHQQMNHPRYFQRSLSAI
58233	GC_00003316	accessoryI	Plum_PB455	4524	11	11	1	0	0.954199	0.941488	0.947801			COG3668	Plasmid stabilization system protein ParE	X	X	MYKLTDQAAEDFAGIYDYTLLQFSEAQADHYTEALEAFFDTLAEMPHIGREYPSVPGVMRVEFHRHTVFYTIRDTDILIARILHQQMNHPRHLL------
58234	GC_00003316	accessoryI	Plum_TT01	4723	11	11	1	0	0.954199	0.941488	0.947801			COG3668	Plasmid stabilization system protein ParE	X	X	MYKLTDQAAEDFAGIYDYTFLQFGETQADHYTEALEAFFDTLAEMPHIGREYPSVPGVMLVEFHRHTVFYTIRDTDILIASILHQQMNHPRYFQRSLSAI
57968	GC_00003292	accessoryI	Plau_IT41	890	11	11	1	0	0.967379	0.99352	0.980275	NRPS	odilorhabdin	COG2850	Ribosomal protein L16 Arg81 hydroxylase, contains JmjC domain	J	J	MSRVVELTKFNQLEFHHTLARGYAIVYRGLLQDWPAIRQWNSEYFQDKFPQIDVVIKFFDANGVRFEQAKMYRYLEILHAYKKGEMGNNIPYCHDIPIFLQAQQLLNDVSDFPLTILPKLYRNEWWKFVQFFMSPAGAITPLHFDTLRTNNLFFQIKGSKRFSFIPWEERAACSRRGWRWFEYNPEIQDVGEIANINKSTIEVHQGDILIMPAGMLHHVRTLTDSISFNIDFHTRSSALVSFKSIKEKMPRENLYYNWLSLCGLLGLMKRESFFEKYRPYLNYIS
10964	GC_00000279	accessoryI	Plau_IT41	891	12	19	2	0	0.89144	0.721542	0.797543	NRPS	odilorhabdin	COG0160	4-aminobutyrate aminotransferase or related aminotransferase	E	E	-------MEIDEIFNNYESKARSYCRRFPVIFRNGIGSTLIDIDGKSYIDFLCGAGALNYGHNNTIIKQQIFKYIQDDGIIMGLDLYSEAKMEFISTFVDKILKPRQLEYRLQFTSPTGTSVIESAVKLARKYTKRENIVCFTNAFHGMTGVSLSLTGSQHHRQPGLYSQITRLPFDGYIDGEFDYIGYFRKLLTDSSSGVDLPAAVILETVQGEGGLNVASVEWLRALRKLTQEFNILLIVDDIQSGCGRTGTFFSFERASIKPDLVCLSKSIGGIGLPMSLLLISPDIDVWKPAEDNGTFRGNNLAFVASKAMLNEYWGDSSFQKIIEHKAELIRAYLDSLAKEYHEFVLRVKGIGFMQGIEMVDSSLTQYLVKHCFENGLIVELCGPNDEVLKLMPALTIDEDTLVKGLRIIEQALASLKSRNSNNCESEFQRVSASSNY
5285	GC_00000067	accessoryI	Plau_IT41	997	15	46	4	0	0.845273	0.721672	0.778598	NRPS	rhabdopeptide/xenortide-like peptide	COG1020|COG1020|COG1020|COG2226	Non-ribosomal peptide synthetase component F|Non-ribosomal peptide synthetase component F|Non-ribosomal peptide synthetase component F|Ubiquinone/menaquinone biosynthesis C-methylase UbiE	H|Q	H|Q	MRNAARIINESLEQGITLFVTDNRLQYETRRSSIPPELLSEWKQHKQELIDFLNQLDAEEQTQTHHFLQDIQRDGKAEHYPLSFAQQRLWFIDQLDGGSRQYNCMGDFRLRESINIEAFEAAVKALLERHEVLRTHFKIINNEPRQFIAADYDLPITDHDLSALSETEKNDQVKQISKEEENLIFNLNTDLMLRVRLIKLAEDDYLIIYTIHHIAFDGWSMAIFLHEFFTLYKAYCQGKANPLPPLRIQYADYAQWQQSWLQGDVLKKQLTYWQNQLAGISPVHRVPLDNPRPEKQNIEGRLHLQRISAHLTQAIRALCTKHNVTLFMFLETAFTVLLSRYSNEKDILVGTAIAGRQHPDIEPLIGFFVNSLVIRTDLSGQPTFSELLKQNSRTILDAYEHQALPFEMLVEKLSPERSLNYNPVFQIMFAVQNNQRDAILGQDDIIELGDNLLRTTRFDLEIHVFEEEQTDELSIVWISNTSLFDSNTIERFIANYATLLSGIVEVMT----DDSVNKEPSIHELPLLSEAEKHILLHELNGPQNHYPQGRCFHELFEEQVALNPEKTALVFGEETLSYQAVNVQANQLAHYLIEQGIQPDTLVAICLPRSLQTVIALLGILKAGGAYVPLDASYPQARLQYMLEHSGAEVILTETPLVDKLPISQQRVICLDAETVHLYVQNLPTGNIVHRPVPLTENHLAYVIYTSGSTGRPKGAMLEHKGWVNLAQAQAALFGADADIRGLQFASWSFDAAVLEMAMTLAYGATLYLIAETHRRSPEWLDEMVEKYHISHAVLPPALLPHLDFNKWRTVSTLLLAGEAVAPHIAAQWSQGRKLFNVYGPTECTSIVTSALLTANKRVTIGKPLPNTVMRILNADGNLLPLGAVGELHIGGMQLARGYRNAPDITEKQFIRDPFSTNPAD----RLYCTGDLVRWTLEGELEFIGRRDSQIKIRSHRIELGEIESVLAGQEILSNAAVIVDGHNSEERKLIAYVCPSTNWLAEKAADFNADYIESWTEIFNGQYRR-----------EITENIVTDTTDESDNNSDFYGWINTYTEQPIALDQLEEWRVGTMRRIESLHPSSLLEIGCGSGLLLYRYAGRCESVLATDISAEVLARHQKILQQRGWSHVELRRGDALNLGTITPDQFDTVVINSVVQYFPNIQYLEKVITQLLPAVKSGGKILLGDIRNLDLLTAHVTAIEKNRLNGQRISVGTLANRIQQRLQKEKEFLLSPTYFAQLPTRYPEIGRVDILVKRGVGDNEMLRYRYEVILHKCDKNAELCCNLPLTWCDFNSIEDLYHVLETGKFDTFGVSGIPNARIKDDFDLAEGLRHWPSNQIIFLPKDVGGFSPEAAEQVLALESLLQYAEQCGYQCELTWSQQQLDLLDVIFSRGELPQVQARLGYSQTHLANYPQLPAISGELAELLESALKKQLPDYMVPSFYIPLERIPLNLNNKVDKKALPIPNENDLRRQAYIAPRDEIEEKLCQLWQEHLKINQIGIYDNFFSLGGHSLLAVKITASIRNTLTNNFNMHELFANPTIVQIASVIRHSHKHEISAPKTTHNISDHNAFDGKMPISYCQKMYWYFVQEALLEDSFHVPITLLMAGELDRSALEKSLNTILARHESLRFKFYQENGQIFMQPDNSMKINLQVIEALPRGIERDQIIIEINKLWQEKLRTPFDVYNGPLIKTFLLPVSETITVLLIDVHHIISDGWSVNIIMNEFKQLYTAYSQGQENTLPPVAMQYSGYVYDLQEIHVTEVAKKQIKFWQQQFADVNSERDFPVSFRKHLASKYRSHAHHIKIPDSLDKAVLQYCETHKITPYMLFMALFHTCLFMYSGESQLIVTSPKADRTRIESHQTIGLFLGDLIVKSNINQEMSLQEIIKQVSQSIHRAIENANIHMSVVIDVVGEKARDNIFNVLFNYLDAQNFYDFIDMSKDEKLSLPNLEVEVIDTEIIPFESLGMNFLYMPQNIKCELHYNPELYTEAVIDRMAIYYERLLNVIVSGQEKESISQFYD
5284	GC_00000067	accessoryI	Plau_IT41	998	15	46	4	0	0.845273	0.721672	0.778598	NRPS	rhabdopeptide/xenortide-like peptide	COG1020|COG1020|COG2226	Non-ribosomal peptide synthetase component F|Non-ribosomal peptide synthetase component F|Ubiquinone/menaquinone biosynthesis C-methylase UbiE	H|Q	H|Q	MKNAAQIINEALNQGITLFVIDNKLKYKTSRDSIPSELLNEWKQYKQELIDFLKQIDSEEDSDTHR-LQGIPRYDRAEHYPLSFAQQRLWLIDQLTEGSPQYNCTGDFRLRESLNLNAFEAAIATLLERHESLRTYFKIIDNEPRQVIATAYDLPITIHDLSTLAEFEQQQQVKQLGEQEWKQAVNLSTDLMLRIRLLKLADDDYFILYTIHHIACDGWSLAIFISELLTLYRAYCQGEGNPLPPLPVQYTDYSQWQRDWLQGDILEKQLDYWQNQLSAISPLHRFPLDNPRPEKQNFEGNVHPQRISKALTQEIRALCAKHEVTLFMFLETAFAVLLSRYSSEKDILVGMPLAGRRHRDTEPLIGFFVNSLVIRTDLSGQPTFSELLKQNSRTILDAYAHQDLPFEMLVEKISPERNLNYNPIFQIMFAVQNNQRDTTLEQDSIVTSKERSLLTTRFDLEVHIYEEDE-GELSIGWISDTSLFRNATINRLIANYEILLTNIVDVMK----HHAGISEPSVHDLPLLADAERNTLLHEWSGPQIPYPTGKCFHELFEDQVSQHPEKNALILGDDTLSYQSLNEQANQLAHYLLEQGIIPGTLVAFCIPRSLQAVVALLGILKAGGAYVPLDPSYPKARLQYMLDHSEVEFILTETHLVEKLPISQQKVICLDTETVQSQLQHMPTDNITERPLPLTENHLAYVIYTSGSTGKPKGVMLEHRGWVNLAFSQADLFGIDSHCRGLQFASWSFDAMILEMSMTLAYGATLYLISETQRRSPELLDEVVEKHQITHAVLPPALLPHLNFNKWRSVSTLLLAGEAVPPQIAVRWSQNRKLFNVYGPTECTSIVTTALLT-DEKITIGKPLPNVVMRILDPEGNLAPMGVIGELYIGGIQLARGYRNAPEITARQFIRDPFSPHSTDGGENRLYRTGDLVRWTPNGQLEFIGRVDSQVKIRSHRIELGEIETVLSGHDALSSAVVVAYGQD-EDKKLIAYVCPSTEWLGEKAVEFNASSVENWTEIFDDQYRQT----TTKPTTNSTQKESTQKGDVVASDSDFGGWMNSYTEQPIALEQMEEWLTGIMHRIKALHPHRLLEIGCGTGLLLYRYAEQCESVVATDISAEVLNRHQHILQQRGWSHVQLRRGDALNLGTLSADEFDTVVINSVIQYFPNVQYLEKVLEQLIPAVEAGGKILLGDIRNLDLLTAHATAIEQSHLNGQRIQVGTLANRVQRRLQQEPEFLLSPTYFAQLPERYPEIGRVDILVKRGIGDNEMLRYRYDVILHKRGEKTKSCNELFSNWHHFDSFDSLRNLLQMGTEDILGVSGIPNARIKDDLTLAEGLRHWSANQMITPPANVGSFSPQALQQVQEFESLLQYAEQCGYQCGITWSQQQPDLLDVIFSRGELPPVQARADYNQTHLANYPQISAISGELSELLESALKQQLPEYMVPSLYIPLERMPLTLNNKVDKKALPIPNEDDLRRQNYVAPRNEIEIKIGQLWKRLLNVSQVGIYDNFFTLGGHSLQATRLISSIRNELEIEVPLRSVFEHPTLEQLSQVV------------TIHLIKEK---------------------------------------------------------------------------------------------------------------------------------------------------------------------------------------------------------------------------RKHF---------------------------------------------------------------QAGKETTQELLKGDI-----------------------------------------------------------------------------------------------------------------------------------------------------
5283	GC_00000067	accessoryI	Plau_IT41	999	15	46	4	0	0.845273	0.721672	0.778598	NRPS	rhabdopeptide/xenortide-like peptide	COG1020	Non-ribosomal peptide synthetase component F	Q	Q	MKNAVQIVNEALNQGITLFVADNRLQYETNRDSIPTELFNEWKNYKQELIDFLSQIDAEEEIQTYQ-LQNIQRDGNAEHYPLSFAQQRLWFIDQLTEGSPQYNCPGYLRLREQLNFNAFKAAVKTLLERHEALRTHIKVIDNEPRQVITHCYDLPITRHDLTAFSETEQESQIKRFSKEEDNLVFNLSTDLMLRIRLIKLAENDYVIIYTIHHIACDSWSIEIFVNELITLYRAYSKGKIAPLPPLKIQYTDYAQWQRNWLQGDILKKQLDYWQTQLSGISPLHRFPLDNPRPEKQSFEGRLNEQRISKDLTQEIRVLCHQHEVTLFMFLETAFAVLLSRYSNEKDILVGTPLAGRRHHDIEPLIGFFVNSLVIRTDLSGQPTFSELLKQNSRTILDAYAHQDLPFQMLVEKMSPGRNLNYNPIFQIAFTLENTQCDTVLAQDNNIEFEERLLLKVRFDLEIHIYEEEE-GGLSLLWVYDSSLFNNMTIERLLANYETLLANIVSVMKPCIGSDLIYKEPSVHDIPLLAEAEIQTLLHEWNGPQDHIQHGGCFHELFEQQAARYPEKIAVIFDGNSLSYQELNKQANQLAHYLIEQKIKPETLVALCIPRSIRAVVALLGIIKAGGAYLPLDPSYPKSRLQYMLEHSEAEFILTETNLIEKLPISQQKVICLDTETIQSQLQHMPADNIAERPFPLTENNLAYVIYTSGSTGKPKGVMLEHKGWVNLALSQAGLFGVDSYSRGLQFASWSFDAMILEISMTLAYGAALYLISETQQHSPEYLDELVDKHQITHAVLPPALLPYLDFNKWRSVSTLLLAGEAVPPQIAVRWSQGRKLFNVYGPTECTAIVTSGLLT-DDKITIGKPLPNTVIRILDPSGNLVPVGVAGELCIGGIQLARGYLNSPETNATKFMTDLTGKSQSQ----RLYRTGDLARWLPDGSVEFIDRIDSQVKIRGFRIELGEIETVLVGHDALSSAAVMTYGND---KRLIAYVCPTKDWLDKKGLKFNTD-----------------------------------------------------------------------------------------------------------------------------------------------------------------------------------------------------------------------------------------------------------------------------------------------------------------------------------------------------------------------------------------------------------------------NVSQSSDIKAELSELLESALKKQLPEYMVPSLYIPLERMPLTLNNKVGKKALPIPNENDFRQQGYVAPRNEVERKISQLWQEVLGVSQVGIYDNFFVLGGHSLQATRLISLIRNDLNIEILLSSVFEHPTLERLARIA------------TIHQVKEK---------------------------------------------------------------------------------------------------------------------------------------------------------------------------------------------------------------------------RKHF---------------------------------------------------------------QAGQETTQKLLEGDI-----------------------------------------------------------------------------------------------------------------------------------------------------
10963	GC_00000279	accessoryI	Plau_IT41	1014	12	19	2	0	0.89144	0.721542	0.797543	NRPS	unknown	COG0160	4-aminobutyrate aminotransferase or related aminotransferase	E	E	---------------------------------------------------------MNYGHNHYALKLAVSQYINEDGIQGALDLHTKAKKDFITAFQENILVPRGLTYKLQFTSPTGSSVVESAIKLARKVTQRCRVVAFTNGFHGMTGTSLSLTGNKDHRQPVM---------DAYVER---------------------------------------------------------------------------------------------------------------------------------------------------------------------------------------------------------------------------------------------------------------------
61420	GC_00003636	accessoryII	Plau_IT41	1015	8	9	2	0	0.982085	0.835448	0.902851	NRPS	unknown	COG1020|COG1020	Non-ribosomal peptide synthetase component F|Non-ribosomal peptide synthetase component F	Q	Q	MKERIVLHERIVLHEQFDAMVENAPHKIAISAHHVEMTYQNVQDRATQLAYRLMDLDIGAEDVVGIHIERSSDMIIAMLAALKVGAAYLALPPDYPTERLRYMITDSRTRLVLTRTMMKDSTVIENVATVYIDEIQSVVPKILPQVTSQQLAYVIYTSGSTGRPKGVGVTHHGVTNFVSQKQQYVHFGPNEKILQLAPAAFDASAFEIWGALTNGAALVLASPSYQAIDELPKCLVEHGITILLLTPALFHVLVDYREEALDSVPQLLVGGDAMSVTHAFKYLSRKQKLGKHFLFNNVYGPTEGTTLVSSYSMSSLSIDAIKSPLGKPIVNAEMYLLDEMLRPVRPGERGEIYIGGQSVARGYLYQPGLTSLRFLPDPFSTQPGARMFATGDEGVLSNDGLIEFVGRLDDQVKVRGHRVELAEVEHAIKSCQDVSAVCVVLNIDSDRHVEQLVAHYTTHIDHTTHKNTDVEQAIITRVQTLLPSYMWPSQFIQHEQLPLTSSGKVDRRFLMGWKEAERLEEVVSGELSMTEALVAEIWQQILGPFDVVPDADFFALGGDSLLAIQVIAEAEKRGLNLTLSTLFRTSTLRAMCKDLVLPEQTDNGLTRNPALRGVCRGLAQTEEALSQQNENPLINETDKQRLPVNIETAYPATRLQLGMLFEGLYSGKAIYLDVIARDVNLPLDEKILHDTLQSIAKRHPVLRTKFDLASFSEVMQLVESLPSLPLIVENYTNLDDEQLAARHEKVMVELSQPFDPEEAPLMRVHAAALNEGQFRLAYAFHHAILDGWSESVFILELLRLYQANLVSESVLLEQPAPLSEFVRLEREALDNDKAKQFFSQYSAKEKTDRYQDTDYRKAVLVLPERTVEQLLKNVSDWGIPLKSMFFAGFYLTTAHQLQDIDFVAGMSVNGRPEMEGADLTLGLFLNHIPIKLNLDSANNWQALARQSFDAEKEILPFRRFPYSEIQTMLGGPPFEAAFSYVHFHSRNELLEQGLVNSDEDVRDHTSLPIRVELINDLKGEGILINVTADEKRYGTGFALALAERLSEKIEDIAFVSEQII
62065	GC_00003710	accessoryII	Plau_IT41	1016	8	8	1	0	0.988906	1	0.994422	NRPS	unknown	COG2124	Cytochrome P450	V|Q	V|Q	MNLISNVAKVPDNINLTDPLTHLRPDIDNIWRQLRNESPVAWHPAVNGQSGFWVVSTHELAMRVYRDSQTFTSVRGNVMATLLHDGDTAGGRMLAVSDGDRHRQIRKELLKSFSPKNLMSVQKRIKNAMHELVRNAVTSGQCDFATDVAPHIPLAAICDILKVPESDRAKLFVNASAALASNSLSVDKVDTRLARNEVLMYFYKCIQTRKIAPLEDDLISNLIAMTQNSLALTEEELVFNCYSVLLGGDETTRLALIGIIKAFAEYPECWAQLRRGEAEISKAVEELLRWTTPALHGGRTATVDVELGGQQIRAGDIVIVWNRSANFDETVFTKPNQLDLNRSDNRHISFSYGAHFCLGAALARIEIIALLEALVELVDQISLSGEPSPIYSTFLSGYHRLPVKLTAAHYS
62401	GC_00003752	accessoryII	Plau_IT41	1017	8	8	1	0	0.987297	1	0.993608	NRPS	unknown	COG2232|COG3251	Predicted ATP-dependent carboligase, ATP-grasp superfamily|Uncharacterized conserved protein YbdZ, MbtH family	R|S	R|S	MSDENTQTQMKYSSRFEGLTDEYLVVINDEEQYACVHSEWPVATGWRATGFSGTQEACKKWIEEVWTDMRPASLRNGPQSFDNQPLIVIYDEGAALPKDIVTELNGVAPLVLVINSNEHTRERISYFSRFGHVVDGSDIARAVSELAHLNPAGIVTFSERALRLTATLAKHLNLPFHNLETVYRLTDKYKQRVALQEAGIESIRFYLINTVSDWEQAVEQVCLPAVLKPAYGGGSIDTYLIEDPQTGKSLVEKLLSNKQVGFDGGRSLVLEEFLQGRPSLPFGDYVSVESLVVNGEIKHINVTGKMPLSPPFREYGHIWPSVLSDSEQNQIYALTSSAINVLGVNRGITHTELKLTEQGPRIIEVNGRVGGGINEMAKISLNISLLEMAARLALGKMIDLPVFNPEHVYFNICHIAPTRPCEILRINGEDELLSLEGVSSYRPYVWAGATLPGGSQTNEINMVLGKVDNHKAFLDIYQRMGQCLRFHVRFMDSEAVQILDAHELGAI
62257	GC_00003734	accessoryII	Plau_IT41	1018	8	8	1	0	0.98229	0.987408	0.984842	NRPS	unknown	COG3208	Surfactin synthase thioesterase subunit	Q	Q	MKRVQLTPGLWNYCDRQQTTMTVVIAPFGGGSAYSMTDWVQQLLTDSYRVLVLQYPGRGSRSIEPLPLCIRDLVATAAKDVLLHTQGPLLLIGHSMGALLCHELALLLEQANRTVEYLVLSAARPPHLNSMVPEEILRMSREAWIEELKTNIGNEDKKLLHADVLDLMLPVLRADYLLVAEHKQASGKVHCPILAIGGDRDPWVSPYHLQEWQSLTHDSCQLVMFPGDHFYYRDQLYDIYLYIRQTCLKEGSLR--
62129	GC_00003718	accessoryII	Plau_IT41	1019	8	8	1	0	0.963075	1	0.98119	NRPS	unknown	COG3251	Uncharacterized conserved protein YbdZ, MbtH family	S	S	MNYRVVCNKEGKHSIWPEGRILPLGWQNVGFSGSEQECLDWIATYWSDPKLKVSAETLE
58246	GC_00003318	accessoryI	Pbod	3598	11	11	1	0	0.973777	1	0.986714			COG0845	Multidrug efflux pump subunit AcrA (membrane-fusion protein)	V|M	V|M	MSFKKHLKTVLRAWQRERNAPKATKRTRDEYEFQPGYLEIVERPPAPWARCTAMALTLFLLVVLLWSTIGRLDIHANSTGKLLVSSHSKVIQSLEAGEIVAIHVRDGQKVKTGDVLIKLNPIGVEAELKELQEQLNFKRLEMARLQALLTDTPIEHFAVQEGMPQAQVELAREHLISIWKEVVANLESLDSEMSVNQASQSARNADITALEKLMTNIKVRLEARRTLAASKLLPKVELLEQEKEKLEIERTLSQQHAELTVLKEQYQVLKESRDRYLAKTRREYYDQINETQTAIAVMTQQLIKAGERRRLQSLRAPVDGVVQQLAIHTLGGVVQSAQQLMVIVPDDTSLETEVMVLNKDVGFVHAGQPVEIKVDSFPYTRYGTIRGKVAHVSKDAVKDEQLGLVFPAQIQMERSSIAVDQHEVPLQAGMSVTAEIRTGDRRVIDYLLSPLQQYQSEALRER
58247	GC_00003318	accessoryI	Pbod_CN4	3282	11	11	1	0	0.973777	1	0.986714			COG0845	Multidrug efflux pump subunit AcrA (membrane-fusion protein)	M|V	M|V	MSFKKHLKTVLRAWQRERNAPKATKRTRDEYEFQPGYLEIVERPPAPWARCTAMALTLFLLVVLLWSTIGRLDIHANSTGKLLVSSHSKVIQSLEAGEIVAIHVRDGQKVKTGDVLIKLNPIGVEAELKELQEQLNFKRLEMARLQALLTDTPIEHFAVQEGMPQAQVELAREHLISIWKEVVANLESLDSEMSVNQASQSARNADITALEKLMTNIKVRLEARRTLAASKLLPKVELLEQEKEKLEIERTLSQQHAELTVLKEQYQVLKESRDRYLAKTRREYYDQINETQTAIAVMTQQLIKAGERRRLQSLRAPVDGVVQQLAIHTLGGVVQSAQQLMVIVPDDTSLETEVMVLNKDVGFVHAGQPVEIKVDSFPYTRYGTIRGKVAHVSKDAVKDEQLGLVFPAQIQMERSSIAVDQHEVPLQAGMSVTAEIRTGDRRVIDYLLSPLQQYQSEALRER
58248	GC_00003318	accessoryI	Plum_DE22	2454	11	11	1	0	0.973777	1	0.986714			COG0845	Multidrug efflux pump subunit AcrA (membrane-fusion protein)	M|V	M|V	MSFKKHLKTVLRAWRQERNAPKATKRTRDEYEFQPGYLEIVERPPAPWARCTAMALTLFLLVVLLWSIIGHLDIHANATGRLLVSSHSKVIQSLEAGEIVAIHVRDGQRVKTGDVLIKLNPIGVEAELKELQEQLNFKRLEMARLQALLTDTPIEHFSVQEGMPQAQVELAREHLVSIWKEVVANLESLDSEMSVNQASQSARNADITALEKLMTNIKVRLEARRTLAASKLLPKVELLEQEKEKLEIERTLSQQHAELAVLKEQYQVLKESRERYLAKTRREYYDQLNETQTAIAVMTQQLIKAGERRRLQSLRTPVDGVVQQLAIHTLGGVVQSAQQLMVIVPDDTPLEAEVMVLNKDVGFVHAGQPVEIKVDAFPYTRYGTIRGKVAHISKDAVKDEQLGLVFPAQIQMERSSIAVDQHEVPLQAGMSITAEIRTGDRRVIDYLLSPLQQYQSEALRER
58249	GC_00003318	accessoryI	Plum_DE61	3132	11	11	1	0	0.973777	1	0.986714			COG0845	Multidrug efflux pump subunit AcrA (membrane-fusion protein)	M|V	M|V	MSFKKHLKTVLRAWQRERNAPKATKRTRDEYEFQPGYLEIVERPPAPWARCTAMALTLFLLVVLLWSIIGRLDIHANATGRLLVSSHSKVIQSLEAGEIVAIHVRDGQRVKTGDLLIKLNPIGVEAELKELQEQLNFKRLEMARLQALLTDTPIEHFAVQEGMPQAQVELAREHLISIWKEVVANLESLDSEMSVNQASQSARNADITALEKLMTNIKVRLEASRTLAASQLLPKVELLEQEKEKLEIERTLSQQHAELTVLKEQYQVLKESRDRYLAKTRREYYDQLNETQTAIAVMTQQLIKAGERRRLQSLRAPVDGVVQQLAIHTLGGVVQSAQQLMVIVPDDTSLEAEVMVLNKDVGFVHAGQLVEIKVDAFPYTRYGTIRGKVAHVSKDAVKDEQLGLVFPALIQMERSSIAVDQHEVPLQAGMSITAEIRTGDRRVIDYLLSPLQQYQSEALRER
58250	GC_00003318	accessoryI	Plum_EN01	3394	11	11	1	0	0.973777	1	0.986714			COG0845	Multidrug efflux pump subunit AcrA (membrane-fusion protein)	V|M	V|M	MSFKKHLKTVLRAWRQERNAPKATKRTRDEYEFQPGYLEIVERPPAPWARCTAMALTLFLLVVLLWSIIGHLDIHANATGRLLVSSHSKVIQSLEAGEIVAIHVRDGQRVKTGDVLIKLNPIGVEAELKELQEQLNFKRLEMARLQALLTDTPIEHFSVQEGMPQAQVELAREHLVSIWKEVVANLESLDSEMSVNQASQSARNADITALEKLMTNIKVRLEARRTLAASKLLPKVELLEQEKEKLEIERTLSQQHAELAVLKEQYQVLKESRERYLAKTRREYYDQLNETQTAIAVMTQQLIKAGERRRLQSLRTPVDGVVQQLAIHTLGGVVQSAQQLMVIVPDDTPLEAEVMVLNKDVGFVHAGQPVEIKVDAFPYTRYGTIRGKVAHISKDAVKDEQLGLVFPAQIQMERSSIAVDQHEVPLQAGMSITAEIRTGDRRVIDYLLSPLQQYQSEALRER
58251	GC_00003318	accessoryI	Plum_HB13	3558	11	11	1	0	0.973777	1	0.986714			COG0845	Multidrug efflux pump subunit AcrA (membrane-fusion protein)	M|V	M|V	MSFKKHLKTVLRAWRQERNAPKATKRTRDEYEFQPGYLEIVERPPAPWARCTAMALTLFLLVVLLWSIIGHLDIHANATGRLLVSSHSKVIQSLEAGEIVAIHVRDGQRVKTGDVLIKLNPIGVEAELKELQEQLNFKRLEMARLQALLTDTPIEHFSVQEGMPQAQVELAREHLVSIWKEVVANLESLDSEMSVNQASQSARNADITALEKLMTNIKVRLEARRTLAASKLLPKVELLEQEKEKLEIERTLSQQHAELAVLKEQYQVLKESRERYLAKTRREYYDQLNETQTAIAVMTQQLIKAGERRRLQSLRTPVDGVVQQLAIHTLGGVVQSAQQLMVIVPDDTPLEAEVMVLNKDVGFVHAGQPVEIKVDAFPYTRYGTIRGKVAHISKDAVKDEQLGLVFPAQIQMERSSIAVDQHEVPLQAGMSITAEIRTGDRRVIDYLLSPLQQYQSEALRER
58252	GC_00003318	accessoryI	Plum_HU23	3510	11	11	1	0	0.973777	1	0.986714			COG0845	Multidrug efflux pump subunit AcrA (membrane-fusion protein)	M|V	M|V	MSFKKHLKTVLRAWQRERNAPKTTKRTRDEYEFQPGYLEIVERPPAPWARCTAMALTLFLLVVLLWSIIGRLDIHANATGRLLVSSHSKVIQSLEAGEIVAIHVRDGQRVKTGDLLIKLNPIGVEAELKELQEQLNFKRLERARLQALLTDTPIEHFAVQEGMPQAQVELAREHLISIWKEVVANLESLDSEMSVNQASQSARNADITALEKLMTNIKVRLEASRTLAASQLLPKVELLEQEKEKLEIERTLSQQHAELTVLKEQYQVLKESRDRYLAKTRREYYDQLNETQTAIAVMTQQLIKAGERRRLQSLRAPVDGVVQQLAIHTLGGVVQSAQQLMVIVPDDTSLEAEVMVLNKDVGFVHAGQLVEIKVDAFPYTRYGTIRGKVAHVSKDAVKDEQLGLVFPALIQMERSSIAVDQHEVPLQAGMSVTAEIRTGDRRVIDYLLSPLQQYQSEALRER
58253	GC_00003318	accessoryI	Plum_IL9	3411	11	11	1	0	0.973777	1	0.986714			COG0845	Multidrug efflux pump subunit AcrA (membrane-fusion protein)	V|M	V|M	MSFKKHLKTVLRAWRQERNAPKATKRTRDEYEFQPGYLEIVERPPAPWARCTAMALTLFLLVVLLWSIIGHLDIHANATGRLLVSSHSKVIQSLEAGEIVAIHVRDGQRVKTGDVLIKLNPIGVEAELKELQEQLNFKRLEMARLQALLTDTPIEHFSVQEGMPQAQVELAREHLVSIWKEVVANLESLDSEMSVNQASQSARNADITALEKLMTNIKVRLEARRTLAASKLLPKVELLEQEKEKLEIERTLSQQHAELAVLKEQYQVLKESRERYLAKTRREYYDQLNETQTAIAVMTQQLIKAGERRRLQSLRTPVDGVVQQLAIHTLGGVVQSAQQLMVIVPDDTPLEAEVMVLNKDVGFVHAGQPVEIKVDAFPYTRYGTIRGKVAHISKDAVKDEQLGLVFPAQIQMERSSIAVDQHEVPLQAGMSITAEIRTGDRRVIDYLLSPLQQYQSEALRER
58254	GC_00003318	accessoryI	Plum_IT41	2731	11	11	1	0	0.973777	1	0.986714			COG0845	Multidrug efflux pump subunit AcrA (membrane-fusion protein)	V|M	V|M	MSFKKHLKTVLRAWRQERNAPKATKRTRDEYEFQPGYLEIVERPPAPWARCTAMALTLFLLVVLLWSIIGHLDIHANATGRLLVSSHSKVIQSLEAGEIVAIHVRDGQRVKTGDVLIKLNPIGVEAELKELQEQLNFKRLEMARLQALLTDTPIEHFSVQEGMPQAQVELAREHLVSIWKEVVANLESLDSEMSVNQASQSARNADITALEKLMTNIKVRLEARRTLAASKLLPKVELLEQEKEKLEIERTLSQQHAELAVLKEQYQVLKESRERYLAKTRREYYDQLNETQTAIAVMTQQLIKAGERRRLQSLRTPVDGVVQQLAIHTLGGVVQSAQQLMVIVPDDTPLEAEVMVLNKDVGFVHAGQPVEIKVDAFPYTRYGTIRGKVAHISKDAVKDEQLGLVFPAQIQMERSSIAVDQHEVPLQAGMSITAEIRTGDRRVIDYLLSPLQQYQSEALRER
58255	GC_00003318	accessoryI	Plum_PB455	4156	11	11	1	0	0.973777	1	0.986714			COG0845	Multidrug efflux pump subunit AcrA (membrane-fusion protein)	M|V	M|V	MSFKKHLKTVLLAWRRERNAPKATKRTRDEYEFQPGYLEIVERPPAPWARCTAMALTLFLLVVLLWSIIGRLDIHANATGRLLVSSHSKVIQSLEPGEIVAIHVRDGQRVKAGDVLIKLNPIGVEAELKERQEQLNFKRLELARLQALLTETPTEHFAVQESIPQAQVELAREHLVSVWKEMVANLESLDGEMNVNQANQSARNADITELEKLLTNIKVRLEARRTLAASKLLPKVELLEQEKEKLEIERILSQQYAELAVLKAQYQVLEESRNRYLTKTRREYYDQLNEAQTAVAVMTQQLIKAGEKQRLQSLRAPVDGVVQQLAIHTLGGVVQSAQQLMVIVPDDTPLEAEVMVLNKDVGFVHTGQPVEIKVDSFPYTRYGTIRGKVANVSKDAVKDEQLGLVFPTQIRMEHSSIAVDGHEVPLQAGMSITAEIRTGDRRVIDYLLSPLQQYQSEALRER
58256	GC_00003318	accessoryI	Plum_TT01	3103	11	11	1	0	0.973777	1	0.986714			COG0845	Multidrug efflux pump subunit AcrA (membrane-fusion protein)	V|M	V|M	MSFKKHLKTVLRAWRQERNAPKATKRTRDEYEFQPGYLEIVERPPAPWARCTAMALTLFLLVVLLWSIIGHLDIHANATGRLLVSSHSKVIQSLEAGEIVAIHVRDGQRVKTGDVLIKLNPIGVEAELKELQEQLNFKRLEMARLQALLTDTPIEHFSVQEGMPQAQVELAREHLVSIWKEVVANLESLDSEMSVNQASQSARNADITALEKLMTNIKVRLEARRTLAASKLLPKVELLEQEKEKLEIERTLSQQHAELAVLKEQYQVLKESRERYLAKTRREYYDQLNETQTAIAVMTQQLIKAGERRRLQSLRTPVDGVVQQLAIHTLGGVVQSAQQLMVIVPDDTPLEAEVMVLNKDVGFVHAGQPVEIKVDAFPYTRYGTIRGKVAHISKDAVKDEQLGLVFPAQIQMERSSIAVDQHEVPLQAGMSITAEIRTGDRRVIDYLLSPLQQYQSEALRER
8912	GC_00000182	core	Plau_IT41	1020	16	24	2	0	0.846856	0.989524	0.912648	NRPS	unknown	COG1132	ABC-type multidrug transport system, ATPase and permease component	V	V	MTGLTHFFPSKMLPSLLSLVRRFSFLYFISMVIWTLIHGLPLVVGFAISQLLDSAVIDPVGSAVWWLLALAVGSMVLRSVILIFGLQIDFTLIFKVSAYLKQRILEGINCSHSGADLGLSQGDMLNRIRNDSDEVASFLGWTADFFYRAVLLLIALVVLLSTDIVTTLALLPMAGGLWLGIALKHKVGALQEEKRQYQGQIAGRITDILAGIRDLRLGGKLDLHIERLSASFERRRAVQAKHQMFTDLLSGLFRNIVMLGTSIVLIIVSTRIVSGDFTIGKLALFLTYIGWVSEQIFFFGRALANYKNADVCYERIQPLLQ---TEQPASEAPIAD---DILKSLTVRGLCCNSDTQPISFTATPNQLIVVNGEVGSGKSRMLRGLLALERHLSGSVLWNNKEVCGDVDWWQSPKVTYARQGAGFVGGTVRDNLALGNDAVSDETMERALTAVYLKPGSSDLPEGLDTVLGSGSVKQLSGGQRQRLTLARMLCHSAEVYVVDDCDSSLDTDTARAIWSALPKKWSGIWIVASQNIDLLAQADQVVTIKRRSETS
9033	GC_00000187	core	Plau_IT41	1021	16	24	2	0	0.850227	0.99321	0.916173	NRPS	unknown	COG1132	ABC-type multidrug transport system, ATPase and permease component	V	V	MQGMNSPNPLTGFKLLWQSARTMKKAIIGTFLALVVTLVCDLAGPFVIRHYIDKATAGTFVYELVLLALGYAIISFAGVIAGLVTSYCSTSAGWGIADAFRRQLFHHVVHNRSILQIESEAQGKLLEKIEGNADIIGKTIAESGFRIIGNIALALGTLVILFSIIPEVGIAITVLVLVVAYVLVKLTNLAVVRWKKAREEKAHIFGFIGDALAAKDDLHSLGRRRWPALQLQKMLSGLLKMERKAYVSGRIFWPITQLFFALSFGLGFGFGLQLLGHNSISIGTLTMIYLYVDRLREPMEEMSSEVDQVQQLMATLSLVVKMLRDEEKVNHNSVENQLPEGPLSVQFDQVDFRYESQGKQVLHNVSFSVDAGSKVGIVGRTGAGKSTLLNLMCGLAQPDSGRVTLAGVEVTSIHPDEFANRVAVLSQKAYLFSATLRENLTLFDNSISDDAIWCALEELEIHKWAKTLPEGLDTLVGVGGRSLSEGEVQMIAGVRTMLQDAQLIIIDEGTSLLDPRTEQSWMRLLEKISANRTVIIVAHRLHTLSTADQVIIMNEGRVEELLHGAGIKTLTKHRELIS
59524	GC_00003438	accessoryII	Plau_IT41	1022	8	10	2	0	0.980215	0.726827	0.834715	NRPS	unknown	COG1020|COG1020|COG1020	Non-ribosomal peptide synthetase component F|Non-ribosomal peptide synthetase component F|Non-ribosomal peptide synthetase component F	Q	Q	MTTMKLIDREYWLMRVGDLTKAAATTADIFPHHEGSLVSAQCPLFPTVTDRLKQVAGNSELLTWAILAAVTSIVLRRIGGVSSVVLHINTEQGKRLPVLLTVPPAVTFREWLSHVRMAAVEAINHGSIDKALLMPFLEHFMPIVVNCAQTETGIAIELIDGVVSVSGIVAATQTLHHLAAGIATLLNKGLFDLDICLNNMAIVDDAMQTKLLARFNSQPDYSSGKSFYRLVLEQAESNPHAIALRDKTESLTYRELFQLALSVALKLKNAGISADDIVALSAPRSARFIAVATGIFFSGGAYLPIDPTLPKARQQHMLKHAKALIADHVVDMPQIVWFSFSELSFQSPVLVDGDEIKLLNQQVTEPSPSELAYVIFTSGSTGLPKGVGIEHRSFLNLLVFQVQNCELKLGVTLPQTAPISFDISVWQMFTGLTVGATVSIVSDDVVKDPQELIQYIIEQKFEYIELVPSLIAVILDILEQSISLKMRVQRQLRGMISTGEVLSTDLARRWHQCMPMVTLLNAYGPAECTDDVTQGKVEEQSDGLYCPVGTPLPNVTIYVLDKDFQLVPPMVGGEIFVGGPNVGRGYIGSNRFTAAAFLPDPFLPVPGARMYRTGDRGRWREDGILECLGRADNQVKIRGRRVELGEIEAVLANHPDVAMCAVELVDMSGFEQLSAFVTQTSDTVVDARSLSKFLAEQLPDYMVPSKFYFLDALLCNANGKVDRKQLKALAKQQPESASYVAPRSKLEQQLCDLWCKYLKLAKVGITDDFFALGGDSIIGIRLIHEAGSLGINLRPRHVLEHPTIASLAKLASTKGEMAANSTPRIEKAPLTSIQQWFFEQRFSEQHHWNQSHVISTTEPLNAEALSLAIQSLVEHHEQLRVCFPKEKGKHYQALRSPYDNLLWFAESDCSEETIANEAHASLSIEEGPLLRIVMLDDFRVLLTLHHLIVDQVSWQILLEDLETAYQAIIQKEMPRFPRKSTQYLYWSQQQAAISPQILPPIQLTAPIDVVQVNSHVSNLYGKRSVAEVKLSESETQYIQEISALVPNGGIPAVLLTGLANTIAVEQGNGQLLIELEGYGRQEENKSIDVMRTVGWFTTIGPFVLPVNAMVTVVEVATAMVEASPYIKTHLQQTYVMEQNPNIGFNYLGRFNTKQQNDGFFSVEEDIGMRRAATGHRPLEWEINAAIVDGKLIITLEYIPSRHNEAAINVLLAKWKSALTKVRYAPNELSDLAPLTPAQHAFFERDNPNENHCNHGVLFTLSRTLSLETVEQAAAALLARFPILGASFMVTTLGRWQGINPQARIAIEQFELQQIALNSLSQKITELANIGHKSLDLLNGPICRIQLYRTAHNLPDKLLIIVHHLVVDPYSWDLLTEDLAALLGGAEAHELDIPTTSYLAWARRLHRLVQDDPALFGVHYWLSQPYEQAQQLVSTDAIGIEANRVEQTTVFDEVQTQQFLKPSEHSQLPVLARLLTLLARSLESHFLSSANNILVELGGHGREDLFDEVDLGRTIGWFTCGFPFLLPFSMGRSFDEHATDVARLLREVPVRGFGFEALRYLSVNPKITEKLKAIPRPQLRLDFEGELLFLNTPDEEKVNPIFIDITTEGTGYWKPQVTPMDYLLCFNISVNDGQMEIRAQFAGDVMPKEQIKTVLSEFNERITHKN
62801	GC_00003802	accessoryII	Plau_IT41	1023	8	8	1	0	0.993363	0.844591	0.912956	NRPS	unknown	COG1020|COG1020|COG3321	Non-ribosomal peptide synthetase component F|Non-ribosomal peptide synthetase component F|Acyl transferase domain in polyketide synthase (PKS) enzymes	Q	Q	MTTLYSDDAVAIIGVSFRLPQCSNWRELIDILADGRDCIRPIPESRVANTGQILTGNEKEGGWLDEITGFDHRYFGIALSEAEYIDPRQRIGLQLATEAIVNAGYTLKELSDARTAVLVAAHGGPHPDLFQSLSVQGKANPFAFIGSLHAFSAGRIAYLLDLRGPVYAIDTGCSSFLVALHEARNKILTGEADFALVGGCELVLGTLPQSSKNSSGLGVESMTDRCRPFDAMADGAGFGEGGGFVLLKRLSRAHQDHDVIHAVIRGSAINHDGGRSNGITAPSSIAQTEVITAAWHQAGVTATDIGYIEAHGTGTKIGDPIEVQGLVDTFAAYDVQQESCVISSVKSNFGHLSGMAGLAGLVRIIAQFRTGQIFPTAHFQQLNPLCRSTEELPIRVSSSCEPWPRQGQRPYCAGISGFGLSGTNVHLVVEEAPSTLRHKKYEINERLVLISAQTTQDLSTYLSAITNALSSTEASIDEIADILMLGREHFPYRWSCVASSVSHLVQQLTNHGSISLSSSSPSSSLSVGLIFDECSPIDIQLLMKRGETFPAFHRVIKQAENLCSGKTWTLRQRWIIWLLGHHAVLTAFGVTIDLLLAYGVGKLAAQVVDGGLEFVDALRLADEPVTDSTFDHQRLQTLLQEQAELCLVRFSRCGELATAINTLGYQSYDSERSLLTLLGDWFVNGTNLDWQQGCERKINRRLELPFAPFVATYCWPETIENSAMVSDVVPHTSISNSGENVEEILLTQVREVLKEPKLTLDDDFFAAGGNSLNGEQLVVRLNEVLGTDLKLMDLLDCLDLNEFYQLVKDSVQLSSVSTTPEIETRNNKHVLSGQQLAIWAATEIAGESGAYNVPAALLINAEADVAWLEKTLTELVLQQLMLRCSLEYNEQGVNPVIHPPMQVKLVHSEVDLTKYTIATGIPVLTQRLQQMVETPLSPYGIPPTRFELLQVNFSDGVRQALLLNFHHLFFDGWSWRLVLAALSGGKISPPVNDYLNYAMEQYTLLESEQGRKLEAFWYGYLANIPILLLPCDGEGGTASNLQGANLPVMISKDVTERLRQMAMNSRVTVQMIMLTTWVALQWQISAQHDICVAMPVANRQLKDENTIGCYVNTVIVRARLDPHQPFHVVLNAVRQASLSAISHSAFPSDRIQKLMANTSYHLTMFDFQNDVDPIRVLGGNGAVVELLDVDPNGAKYPLNLTCIEYGDELQARLEYSAALFSQDTVSRWLNIYIEALTRLMTLGEETTLFALFDGQDDVLSDIPDFQF
62730	GC_00003793	accessoryII	Plau_IT41	1024	7	8	2	0	0.990653	0.813641	0.893464	NRPS	unknown	COG1020	Non-ribosomal peptide synthetase component F	Q	Q	MQTWDTLTESRTCADLFANSVTTSDSLYAVRHDNIALTYKELAGKAGAIAQLLISQGVVNGDVVAIFMERSATSLVAALAIWAVGAAYIQLEVSEPDSRINELIERAGGVTVLTDDLNCRRIEHHSYINLDRQILDPQEYIPVSGRKAGDLAYLVSTSGSTGIPKLVAIEHSSIMNYVSAFVERVSPIPSSLASTTTFASDLGNTSIFVALLTGRTLELINREMMLDSIALAKHISKFSIEMLKCTPSQLEMLSREGNLSELLPEKVLIIGGEELTSALAKTLFAANPNLRIFNHYGPSETTIGVLMHQLNGTRLGNDSIPIGKPLNGVEIAVLDDARRPVSPGEVGQLYIGGRALARGYHGDQDLTETHFVDIFGRRFYASGDLVKQNEQGNYLFIGRVDRQLKIRGYRIQPKEIENALLAEPGIKQVVVTSVKSEFHQIDELVAYVVGTARENELLSNLATRLPASHIPSRIYNIDEILVNANGKLDIARLQASVNTVESISSDVTVPCNDIEKLILDIWREVLKRDDIDMQAKFLESGGDSFKSLVVFGRLRRHFPNLTVAQLFKYPSIESLAKVLGGESTAPNKTKVVQL
63453	GC_00003888	accessoryII	Plau_IT41	1025	7	7	1	0	0.995329	0.951788	0.973072	NRPS	unknown	COG2175	Taurine dioxygenase, alpha-ketoglutarate-dependent	Q	Q	MLPYTICSPNSEITLYSWFSNNWNECKKKLNDHGALLFRGFNIEDVIAFREAVLSATPEILDYEEPSTPRTKVNDRVFTSTEYPADQRIPLHNEMSYRRTWPKYLWLWSQKAADSGGQTTLADYRKVLQRLSNETREEFKSKGVLYERRYNTGFDLTWQQVFQTEERRIVEEKLRSEGVDFEWLDEEQLITRQVVQGVVTHPYTGEESWFNQANLFHPSSLPEEVQLALEAALGVGIFPRMAKYGDGTLISASTLIEIRAAIDAETVYPDWKNGDVAVVDNLAVAHGREPFSGARKVYVIMASPMHCNFFLPNEDMRCKHGTL
22488	GC_00000978	scg	Plau_IT41	1071	16	16	1	1	0.955235	1	0.977105	Others	branched-chain-keto-acid	COG3321	Acyl transferase domain in polyketide synthase (PKS) enzymes	Q	Q	MDNLHHIYHSLSPDEQRIAKSALLEHLSSITPSVSSAGDTKQMPIAIVGMAFRLPGAEDSPEQMWEILRSGHSVIKEIPEQRFASGKPYVIPLPKKALKAGLLDSIDGFDAPFFGISPRVAAMMDPQQRMLLELTWQAIEDSGANPLGYSGSKTGVFIGSCSNDYRELVAADMAMANAYAPTGTLNCLLANRLSFYYNFIGPSLQIDTACSSGLTALTQAVNSLRSGECQQAIVGSVNLLSNTFNMAAYYRAGMLSKDGCCRVFDADANGFVRGEGAICLFLKTQKQALEDRDPIYGYVRASAVNHGGRANSLTSPNPEQQIALVKDCLLQAGISAEQISYLEAHGTGTSLGDPIEFNALNEVFNRDESGGTLQPCYIGSVKANIGHLEGAAGLAGIVKVLLMLQHKSIVPSAAFQRLNPEIDSVDSRLQLATEENSWRVGAGQKRFAGLSSFGLGGSNSHVILEEAPTQAQQQIKANLEGYYYPISANSQASLQKIVAMLGDFIENDESVELPAVSWTLQFGRAALSYRALFVATSRQDLLKQLRDFASSTATKEDQWLHMAEDDSRFLWLRGQDIDWRTCWPSGQKPLRIRLPKYAFEHRRYWLPHNESVVAKQ
29896	GC_00001441	scg	Plau_IT41	1072	16	16	1	1	0.940561	0.979857	0.959807	Others	branched-chain-keto-acid	COG0236|COG0508	Acyl carrier protein|Pyruvate/2-oxoglutarate dehydrogenase complex, dihydrolipoamide acyltransferase (E2) component	I|Q|C	I|Q|C	MAQLLIPPMGEGTTEVVIIQLLKQVGDHVKRDEPVYEMETDKAAFTIESDVEGILEKWLAAENDIIPVGSPIAVIRAVGEMAEPSPVSEALTPPPEKMERVAEDVEKIEKVEAA-PEVSAPPARIPPKTRQYAQEHQIEPLILSQLAEKHGTLLPGHIDDYLQQHRETKISEETRPSEKSNTENDNVGFLSRDQQRLNRAIRLNSAAVQPCWAAKPLPIELVDNAIHHLTETSGQQEWITPFQVITYAISQALKKFPMLRSRPLDQERYHTYTDINLGIAFLDEKGDLSSLKVPNTQTMSFFEFRQHLNGVLDPDAEKLPVDIDVPMMISYTGNDGATFAVPVIVPPSQSTLFIGAPHNKEMSLVLAFNHYLLNGVEASEFISEIIVQVRALSGPRSAAHQIEGKVGKSVSGQLRTLLADFLHWDEDFTESMMPRTWADLGIDSLKAVKLAELMSVHFRRKLSPTLFWRYSSPHRLIEYLDTAKTELTE-NKHSLDDFINAMRGLDGEAALRLQRLIEGGK-HG
28840	GC_00001375	scg	Plau_IT41	1073	16	16	1	1	0.976997	1	0.988365	Others	branched-chain-keto-acid	COG0022|COG1071	Pyruvate/2-oxoglutarate/acetoin dehydrogenase complex, dehydrogenase (E1) component|TPP-dependent pyruvate or acetoin dehydrogenase subunit alpha	C	C	MIDVQINEVPLKEHSPSINDCLDEQKLLYDMLLSREFDNRSAIVTRQGRAWFHVSAAGHEGLAVLPQLMEKNDVLVPYYRDRALVLARGMSIVEMTRELMGKATSHSAGRTMSNHFCSKEHNIFSVVSLTGTQCIPAAGAAWASVLDNKNGLVVCGVGDAATRQGEFYEAVSFAVEKRLPVVFVVSDNKLGISTSTEKMAPYRLGIFNECLIRRVDARKPETLFTVAQEVFNKARFERTPCILVCRMDRLDSHSNSDSHKLYRTPDELEVLQDPIENYVAYLKEKGAITEQALAEQKERIKADVAEIFERVYHEEEPDPASVSTYLCNREGTPTVHVEMEAEETQVKAVNQVLDEALSQHPNVLIFGEDIEDPKGGVFGFTRGLSTRYPDRVINAPLSEATIIGSSVGLSASGWRPIVELQFIDFVGLGLNQLQSQLGTLSWRTVGKWRCPVVIYAPYGAYLPGGGIWHSQSSDGILAHIPGINVLVPTTPADTVALFRTALSLDMPSLILIPKHLMRERHERRLVSPVSLGQANIVRAGKDITLVAWGNTTQLATMAALQAEKDNIDIEVIELRSLVPWDKQRIAESLRKTGRLIVVQEDTRTASVGASIIADILDENDNFFSLLAPPRLVTREDIHIPFNPCLEKAVLPGTDDILASVYAVMS
51979	GC_00002829	accessoryI	Plau_IT41	1079	15	15	1	0	0.948786	1	0.97372	PKS-NRPS	glidobactin	COG4340	Uncharacterized protein	S	S	MGWNIFINAPDSYHLTSTHIRNSLHQQGFATFNATDLDLSDSEKIDLISLCELSKSLPLDRFGEGGRHRSYCEGVWHRETETIDWKTGHQQSDGSIEIDYHQGSEYQPEFGGVVRKFLRMPDEILNKGLLNKLIWHDLSLTGMAEHYSRLLCGVHLIRMQALPGKPAKITPNCFHRDGQPFTAVHLIERYNIEGGTTHIAPPSYANCQLEEVPAHEITRFILNDPLDSYIIDDAAICHYINPVTCDENASVGVRTIILIDFTPLEQIDRCSQ
52249	GC_00002847	accessoryI	Plau_IT41	1080	15	15	1	0	0.964817	0.986553	0.975564	PKS-NRPS	glidobactin	COG1020|COG1020|COG1020|COG1028|COG3319|COG3321	Non-ribosomal peptide synthetase component F|Non-ribosomal peptide synthetase component F|Non-ribosomal peptide synthetase component F|NAD(P)-dependent dehydrogenase, short-chain alcohol dehydrogenase family|Thioesterase domain of type I polyketide synthase or non-ribosomal peptide synthetase|Acyl transferase domain in polyketide synthase (PKS) enzymes	I|Q|R	I|Q|R	--------------------------MSNYSNTLSNVPFLLPTPAQRRLWLISQGNMDSALYNVPFSLHLRGTLDREALEKTIIFMIERHPVLRSQFHVVNGELQIVLNPQWPELRISDLSDYSPEERETKIQSICDNEVRYCFNLSNDLPFRYLLLRRQENDHQLIFTLHHIVFDDWSTHVFLNDFSHAYNQYKVGQQPKLATITYPHVNDSITDIHINSARRQRLRNYWGKQLAELPELHKLPTDRPRLLEQRGRGAVYHKSLPLSLVGRISKICQRYGLTPYMVAISAFAVLLNRYSHDDDIVIGSPFANRHNIDEHVRLGFFINLLPLRFRVNEGISFSDLLVQARDILLDAYENADLPFDEIVDVVQPLRSLSHSPVFQIMFDYLKSPGQALQLDGLAAEVQFIHSGTAKYDLTLSIEESPSSLLCLVEFDTDLFDNLTITRMVNHYETLLDALLSEPERSVAKCSMLPPEELETLARFSRPAEPLPVLEFISVAERIKSQVRNHPDARAMVWRDQRFTYAQLDEYAQYLLAKMRQCGVGPGSRVAVLMSYRPEIVISFYAILSAGAVYVPLSPSDPRFADKINDAQPVLILTSEQDAVGLLDFRAIMLDVDELFRQPAPPDVQPIWPVQESDSAYVIYTSGSTGNPKGVEVSHGSLHASYHAWCHDYRFTQPGEPVSLQLAAPIFDLSIGDFSRTLGCGGCLVMCPREWLLDAPEMHRLMMSEGVTFGDFPPVVLRQLIQFCQDNGKRLDGLSTLVCGADVWFGHELHAAQALCRPDARILGSYGVTEATIDSTVFDPETHPLETGRVIPLGRPLASCELFIVDKHLQQVPIGVSGELLIAGVTVAKGYLNNPQLTAEKFITGKFDSHGR-----FVADGLVAE---NSSTRFYRTSDICCFLADGTIDFMGRSDHQIKIRGFRVELGEVESALLEHADVRQCAVVACNDSTNNKVLVAYVVSSADTDKLRGYLSLRLPGHMMPRAFVFLDKLPTTPNGKVDRKRLQVPDFSLPENQESMTEPANAREEQLLALWRTALGVQVISTEDNFFYCGGNSLIAANLITQINKTFSVQLKLSAIFNHPTIVGLASLLGSVEKDSVEKDSIEKNSIEKDGVEKSNAKQSVTVQHVSQVSDLLSFGQRSLWLIAMQRPDDCSYNVPFTLRLHGNLHFTALMQALNDIVQRHDVLRTTFSSQVSKVSEPDGTSSFEPSHQVASELTLTLRQQNISGGESALASKLREEMMASFDLVNGPLIRAVLFTLSPQEHVLCITLHHIISDGRSLVILFDELRHGYQARLAGKAPMLPMLEANYGHFISWQRTRLTDPAVQQQIHFWRQQLADAPATLILNEMAAPTDEAAAISCAIPHVYVEGVEKLAREQNCTPFMVWLSLFALLLRQQSGEQDLIVGTPVSLRTIPAWDTLIGYFANTLPVRINSRELQTFQQLLMHTRQVSLDILENRDLPFDYLVQTLNLPRVAGKNPVFQTIFSCELDQPNDATFGDMKVSDVELGDYRAKIDLELAINRVNGQVYAHFMAMPGGLSAVTLGRMSEYLLAMLPQLIEKPDTALADLL--TVNSDRSAQPELVVDKPQGLFQLFQQNLSRYGGHVALESDELSLSYQQLDTLTAYVAQQLQQVGVGRGDRVGILMGHHPHNVTAMLAINRIGAVFVPLAPDNAEPANRYVIDNAEIKAILCRNETAPLCQRLSLAAMNIDELDIANAPYMTMAAICQPDDCAYVIYTSGSTGKPKGVAVTHRSVCHNILAIRDELRLEPSSRIVQYSSPVFDVMLGEIFPALVAGACVVFANKQQLLPGSNLTEWLAHKQITHMWIVPSALAIVPLVPLPSLQVIIVTGEPCMPEVAQRWSVGRRLMNGYGPTECAIVVSLTDYHAEGQNLVLRPMGDVRFHLLDEQRKPVAPGEMGELYLAGTCVAQGYLGMDEKTAGVFLPDSFAPQLKARMYRTGDIVRQCMDGALEFIGRVDRQVKIRGHRIELNAVRAALSALPGVRQAEALAITDSQGNKELAGYIVGETSRSEILSALRQQVSEVMVPTALFFLDALPTGITGKVDLKALAEMKLTRAGQHQSSPLPAKVVSSLSRVEAIWRELLERDEIGYDENFFDAGGHSLRVMALFQQLNEAFGVNLSVTDIFAHPTIRQQAQLLDTLSQQKTPVTVAVTPLIVTEKRAIPTAIPMLDVSTQDSNAIAIIGMTGRFPQAPDLDTFWQRLLAGYDASVELSDEELLQRGVNPALLSHPQFVRRARLLEGCAEFDARFFGYSSREAQVMDPQQRLFLEMAWETLELSGYGNDSTPRSVGVFGSSGFNYYLLENVMPNKDRMHLDPGQWQIGNDKDFIATRAAYKLNLSGPAVSIGTACSSSLTAIHFACESLRRGECDMALAGAVALDPQQVGFVHVSGGIMSPDGLCRPFDAAANGTASGSGGGMILLKRLSAALQDGDTIHAVIKGSAINNDGAQKVSYTAPSIDGQSSVIKDALRNAGVSPASISYIEAHGTATSLGDPVEIRALTQAFLEQSDGEVLPVGSCAIGSVKGNIGHIDAAAGIAGVIKTVLALRHQTLPPSIHYHQPNPAIPFEQTPFSVINTACPWPQTSQPRRAGVSSFGIGGSNAHLILEEAPRQQDARILDDERWHLLPISAKTPQTLLQQGERLAVALTTGNEPLADIAGTLQQGRSAFSERAFVVGKDREQLINQLRQLSPQ--TINRKQQPRAVIFMFPGQGSQSIEMGQSLYLRDGVFRQQFDRCAELLQPHIKLDIRQLIYPQSERDNAISRLNATRYTQPALFTVEYALACQLQAWGITPQAMIGHSLGELVAACVGGMLELEDTLALVANRAAIMQRQPTGAMLAVQASSERMVALAPECEFAALNGPAQCVITGSHDNIAVLEEQCNKAGISCQRLTTSHAFHSSLMDAAAQQMREFSAGFTLQSSTIPMISNISGRWFSEQDRDNSGYWGDHLRRPVRFYDGILTLLNHYDDPILLEVGPGRALTSMLKDLQQTGQAQILTTMRHTRQQKPDEEVLLNTVGQLWQQGVAIDWAAFGHSHKLHRVMLPVYPLQRQHLWLEQPVTTSATVISTHRRKLPTFTRSSDKEGITRFTCKLDDNVWFIDEHRIFEGQGVLPGTGCLELVRRVFNELQPGGTATFSEVYFPSPLVLSSSVERQIRISLTAIDNSLAFTLESHDDGNDMWQLHANGNVTAVCSPPAEIVSPYELRRNLQLEEVAEAPERFNQAFADYGPRWQCIAGVWMGDRCALAQLRLNQAFIDDLPDIALHPALLDLGTVFLHACLLPGDASIPFHYGSLTLHQPLCAEFYSLAVETAPRTYDITLFSWDERQNCKQVLAEIHGYNLRQFNSLPFQPASESNVARWCRYPRWLPKPLGEAKQNRAPWLIFGAQAAELSDLSEAAAPGSIVVEDADEFLQQSTYRFSLHKDQPEDYQRLIDCLIQQQVLPERIIWCWTAAGISQPEAAFEQLAAAIKALTGHHRVFNITLISRGLQAAKVLEACNAAPALGLLGILAAEYPGCSARHIDLNDDTFATYQSLIAELYTDMQPEETTEGIPVTSISLKQGERELQTFTELDEIPRRQILRDGGVYLITGGLGGIGQLLARHISNQCSKVKLGILSRRGTNAVSEALLDVLQKSGAEVMMLRADVADDAALTKALAQMRARFGAINGVIHSAGIEASGLLEHGTSQDWRHVMAAKVSGTQQLMTAISQDPLDFVLLCSSLASLVGGMGQADYAAANRYLDAVAHYWRQQAIPVTSVNWDTWAEVGMAVDYAARRQESVIGLSNQEGCAIFDLAIAGMEAQIVVNKFP--PVQRTQLQDLSVISDSASPEEAVRQLWYELLGEETIHLEDDFFELGGHSLLATQMISRLRDHFQHCLTLAEFLEQPTMARVVRSLSDEKKSSVPENAHIRYCLVPINHGGNGDYSPFFCVPGMGGNVTQFMPLAGALPPELPFIGMQYLGLDGKTAPHQSVEEIATHYIACLRSAQKQGPYHIGGHSLGGKVAYEMARQLHAEGENIGSLVLLDSAAPPYAPVPYQEDADIAKVILGIFAYYTNRLEMIDSLDDNEMRALPREALLSYIKEQLKRFSLIQAQNDMGSINGLFNVYRAASDMSPKYRPIPVQLPIPMLLVKAVDPLPKGVVVPEIRETNGWGWEKFSTLPIRIAEVPGNHYSCLMEEHVAHVSRAIIHHFPSIIIGGQI
58268	GC_00003320	accessoryI	Pasy_BKT45	1899	11	11	1	0	0.94787	1	0.973238							MKRFTKIAVGFLALTTAQISFAATSMWSQTSRAPNVYAAGYTNSNFFTTPSSVPTRATITTVSWNIGLYSNGATTQTFNVCYTPRYSSTPSQCLDVSGALNSTTNAFSGHDAKGSFRISGILNGGTYPVYPSHYNMIKVDYQY
58269	GC_00003320	accessoryI	Pbod	779	11	11	1	0	0.94787	1	0.973238							MKRFTKIAVGFLALTTAQLSFAATSMWSQTSRAPNVYAAGYTNSNFFTTPSSVPTRATITTVSWNIGLYSNGATTQTFSVCYTPRYSSTPSQCLDVSGALNSTTNAFSGHDAKGSFRISGILNGGTYPVYPSHYNMIKVDYQY
58270	GC_00003320	accessoryI	Pbod_CN4	1092	11	11	1	0	0.94787	1	0.973238							MKRFTKIAVGFLALTTAQLSFAATSMWSQTSRAPNVYAAGYTNSNFFTTPSSVPTRATITTVSWNIGLYSNGATTQTFSVCYTPRYSSTPSQCLDVSGALNSTTNAFSGHDAKGSFRISGILNGGTYPVYPSHYNMIKVDYQY
58271	GC_00003320	accessoryI	Plum_DE22	429	11	11	1	0	0.94787	1	0.973238							MKRFTKIAVGFLVLTTAQLSFAATSMWSQTSRAPNVYAAGYTNSSFFTTPSSVPTRATITTVSWNIGLYSNGATTQTFSVCYTPRYSSTPSLCLDVSGNLNGSTNAFIGHDAKGSFRISGILDGGTYPVYPSHYNMIKVDYQY
58272	GC_00003320	accessoryI	Plum_EN01	3463	11	11	1	0	0.94787	1	0.973238							MKRFTKIAVGFLVLTTAQLSFAATSMWSQTSRAPNVYAAGYTNSSFFTTPSSVPTRATITTVSWNIGLYSNGATTQTFSVCYTPRYSSTPSLCLDVSGNLNGSTNAFIGHDAKGSFRISGILDGGTYPVYPSHYNMIKVDYQY
58273	GC_00003320	accessoryI	Plum_HB13	1223	11	11	1	0	0.94787	1	0.973238							MKRFTKIAVGFLVLTTAQLSFAATSMWSQTSRAPNVYAAGYTNSSFFTTPSSVPTRATITTVSWNIGLYSNGATTQTFSVCYTPRYSSTPSLCLDVSGNLNGSTNAFIGHDAKGSFRISGILDGGTYPVYPSHYNMIKVDYQY
58274	GC_00003320	accessoryI	Plum_IL9	769	11	11	1	0	0.94787	1	0.973238							MKRFTKIAVGFLVLTTAQLSFAATSMWSQTSRAPNVYAAGYTNSSFFTTPSSVPTRATITTVSWNIGLYSNGATTQTFSVCYTPRYSSTPSLCLDVSGNLNGSTNAFIGHDAKGSFRISGILDGGTYPVYPSHYNMIKVDYQY
58275	GC_00003320	accessoryI	Plum_IT41	581	11	11	1	0	0.94787	1	0.973238							MKRFTKIAVGFLVLTTAQLSFAATSMWSQTSRAPNVYAAGYTNSSFFTTPSSVPTRATITTVSWNIGLYSNGATTQTFSVCYTPRYSSTPSLCLDVSGNLNGSTNAFIGHDAKGSFRISGILDGGTYPVYPSHYNMIKVDYQY
58276	GC_00003320	accessoryI	Plum_PB455	2296	11	11	1	0	0.94787	1	0.973238							MKRFTKIAVGFLALTTAQIAFAATSTWSQTNRAPNVYAAGYTNSNFFTTPSSVPTRATITTVSWNIGLYSNGATTQTFNVCYTPRYSSTPSQCLDVSDALNSTTNAFSGHDAKGSFRISGILNGGTYPVYPSHYNMIKVDYQY
58277	GC_00003320	accessoryI	Plum_TT01	4522	11	11	1	0	0.94787	1	0.973238							MKRFTKIAVGFLVLTTAQLSFAATSMWSQTSRAPNVYAAGYTNSSFFTTPSSVPTRATITTVSWNIGLYSNGATTQTFSVCYTPRYSSTPSLCLDVSGNLNGSTNAFIGHDAKGSFRISGILDGGTYPVYPSHYNMIKVDYQY
58278	GC_00003320	accessoryI	Ptem_HBLC135	3214	11	11	1	0	0.94787	1	0.973238							MKRFTKIAVGFLALTAAQMSFAATSNWSQTIRAPNVYVGGTTNSNFFSTPVSVPTRATITTVSWNIGLYANGATNQNFNVCYTPRYSSNPSQCLDVSGNLNGSTSAFSGQDAKGSFRISGILSGGTYPVYPSHYNTIRVDYQY
58279	GC_00003321	accessoryI	Pasy_BKT45	1731	11	11	1	0	0.908691	0.998979	0.951698			COG3521	Predicted component of the type VI protein secretion system	U	U	MAATNFKSVMMGGIVCLMTVGLAGCGLTQTVTDGTAAVTHSIFHKQVKTLRLDFTARSALNTTGAQVPLSTVIRVYQLKDNKAFERASYAELVKGDSEALKADWLAQRDIRVAPQGSVSLDMPMEKTARFVGVVGLFHTPDAANKSWRLVIRRDELDADKPRAIELDKGTLTLN-VKG
58280	GC_00003321	accessoryI	Pasy_PB68	3569	11	11	1	0	0.908691	0.998979	0.951698			COG3521	Predicted component of the type VI protein secretion system	U	U	MAVINFKSIMMGSMVWLATAGLAGCGLTQTITDGTVAVTQSIFHKQVKTLHLDFSARSALNTNDAQTPLSTVVRVYQLKDNKAFERASYAELLKGDSEALKADRLAQRDIRVAPKGSVMLDMPMEKAAKFVAVVGLFHTPDATNNDWRLVIRRDELDADKPRTIELGNGTLTLNPMKE
58281	GC_00003321	accessoryI	Plum_DE22	2213	11	11	1	0	0.908691	0.998979	0.951698			COG3521	Predicted component of the type VI protein secretion system	U	U	MAAINVKSVMMGGIVCLMLQGLVGCGLTQTVTDGTVAVTQSIFHKQVKTLRLDFSARSALNTTDAQTPLSTVVRVYQLKDNKAFKRASYADLLKGDSEALKADRLTQRDIRVAPKGSVSLDMPMEKAARFVGVVGLFHTPDATNNSWRLVIRRDELDADKPRTIELGSGTLTLNAVKE
58282	GC_00003321	accessoryI	Plum_EN01	2590	11	11	1	0	0.908691	0.998979	0.951698			COG3521	Predicted component of the type VI protein secretion system	U	U	MAAINVKSVMMGGIVCLMLQGLVGCGLTQTVTDGTVAVTQSIFHKQVKTLRLDFSARSALNTTDAQTPLSTVVRVYQLKDNKAFKRASYADLLKGDSEALKADRLTQRDIRVAPKGSVSLDMPMEKAARFVGVVGLFHTPDATNNSWRLVIRRDELDADKPRTIELGSGTLTLNAVKE
58283	GC_00003321	accessoryI	Plum_HB13	1186	11	11	1	0	0.908691	0.998979	0.951698			COG3521	Predicted component of the type VI protein secretion system	U	U	MAAINVKSVMMGGIVCLMLQGLVGCGLTQTVTDGTVAVTQSIFHKQVKTLRLDFSARSALNTTDAQTPLSTVVRVYQLKDNKAFKRASYADLLKGDSEALKADRLTQRDIRVAPKGSVSLDMPMEKAARFVGVVGLFHTPDATNNSWRLVIRRDELDADKPRTIELGSGTLTLNAVKE
58284	GC_00003321	accessoryI	Plum_IL9	2707	11	11	1	0	0.908691	0.998979	0.951698			COG3521	Predicted component of the type VI protein secretion system	U	U	MAAINVKSVMMGGIVCLMLQGLVGCGLTQTVTDGTVAVTQSIFHKQVKTLRLDFSARSALNTTDAQTPLSTVVRVYQLKDNKAFKRASYADLLKGDSEALKADRLTQRDIRVAPKGSVSLDMPMEKAARFVGVVGLFHTPDATNNSWRLVIRRDELDADKPRTIELGSGTLTLNAVKE
58285	GC_00003321	accessoryI	Plum_IT41	3060	11	11	1	0	0.908691	0.998979	0.951698			COG3521	Predicted component of the type VI protein secretion system	U	U	MAAINVKSVMMGGIVCLMLQGLVGCGLTQTVTDGTVAVTQSIFHKQVKTLRLDFSARSALNTTDAQTPLSTVVRVYQLKDNKAFKRASYADLLKGDSEALKADRLTQRDIRVAPKGSVSLDMPMEKAARFVGVVGLFHTPDATNNSWRLVIRRDELDADKPRTIELGSGTLTLNAVKE
58286	GC_00003321	accessoryI	Plum_PT11	3564	11	11	1	0	0.908691	0.998979	0.951698			COG3521	Predicted component of the type VI protein secretion system	U	U	MAVINFKSVIMGGMVWLVAAGLTGCGLTQTLSDSTAAVTESLFYKQVKTLHLDFNARSALNTNSAQIPLSTVVRVYQLKDNKAFEQASYAELLKGDSEALKADWLAQRDIRVAPQGSVALDMPMEKAARFVAVVGLFHTPDAAHNHWRLVIKRDELDADKPRTIELGNGTLTLNSLNE
58287	GC_00003321	accessoryI	Plum_TT01	4150	11	11	1	0	0.908691	0.998979	0.951698			COG3521	Predicted component of the type VI protein secretion system	U	U	MAAINVKSVMMGGIVCLMLQGLVGCGLTQTVTDGTVAVTQSIFHKQVKTLRLDFSARSALNTTDAQTPLSTVVRVYQLKDNKAFKRASYADLLKGDSEALKADRLTQRDIRVAPKGSVSLDMPMEKAARFVGVVGLFHTPDATNNSWRLVIRRDELDADKPRTIELGSGTLTLNAVKE
58288	GC_00003321	accessoryI	Ptem	2356	11	11	1	0	0.908691	0.998979	0.951698			COG3521	Predicted component of the type VI protein secretion system	U	U	MAVINFKSVIMGGMVWLVAAGLTGCGLTQTLSDSTAAVTESLFYKQVKTLHLDFNARSALNTNSAQIPLSTVVRVYQLKDNKAFEQASYAELLKGDSEALKADWLAQRDIRVAPQGSVALDMPMEKAARFVAVVGLFHTPDAAHNHWRLVIKRDELDADKPRPIELGNGTLTLNSLNE
58289	GC_00003321	accessoryI	Ptem_HBLC135	985	11	11	1	0	0.908691	0.998979	0.951698			COG3521	Predicted component of the type VI protein secretion system	U	U	MAVINFKSVLMGSMVWLAAAGLAGCGLTQTMTDGTVAMTQSIFYKQVKTLHLDFNARSALNTNDAQTPLSTVVRVYQLKDNKAFERASYADLLSGDSEALKADRLAQRDIRVAPGGSVALDMPMEKAARFVAVVGMFHTPDVTNNDWRRVIRRDELVADKPRTIELGNGTLTLDPMKE
58290	GC_00003322	accessoryI	Pasy_BKT45	1897	11	11	1	0	0.991641	0.971135	0.981281			COG0457	Tetratricopeptide (TPR) repeat	R	R	MSYQWPSDGSSSIWPEINSTFLSLRGFSDEFIPMNDTQRTYKKLLMGFDAITSCEMKELYKFKITLTQMNEHDLSLPELCLIHKAFSAWVKFDYDNARSLLTQHIRAYPSDIVALFFIHMLDFCTGKTTNLRSLLLYCDEHIVSTHYLYPYYLSIKSFVLCEAQCFDDALEVGFKSVKLMPDNIYGIHAVAHALHELGRWKELCHFLTNCKEHWITNAGMGMHVYWHLAIAYERSDEITLALQAFDELYALKDNPFAKQDLDAVEFLWQLRLKSADTNFQPIWERLAVLWTGSISSSTSYFHKIHAALAFSATNQSFLIEKLIAESDGFGIEPDTHSTGIDVLKAILLFTSRHYEECLNKLRLSYEKWPLLGGSRAQREILEQTMEYAALKASSTL
58291	GC_00003322	accessoryI	Pbod	781	11	11	1	0	0.991641	0.971135	0.981281			COG0457	Tetratricopeptide (TPR) repeat	R	R	-------------------MFLSLRGFSDEFIPMNDTQRTYKKLLMGFDAITSCEMKELYKFKITLTQMNEHDLSLPELCLIHKAFSAWVKFDYENARSLLTQHIRAYPSDIIALFFIHMLDFCTGKTTNLRSLLLYCDEHIPGTHYLYPYYLSIKSFVLCEAQCFDDALAVGFKSVKLMPDNIYGIHAVAHALHELGRWKELCHFLTNCKEHWITNAGMGMHVYWHLAIAYERSDEITLALQAFDELYALKDNPFAKQDLDAVEFLWQLRLKSADAKFQPIWERLAVLWTGSISSSTSYFHKIHAALAFSATNQSFLIEKLIAESDGFGIEPDTHSTGIDVLKAILLFTSRHYEECLSKLRLSYEKWPLLGGSRAQREILEQTMEYAALKASSTL
58292	GC_00003322	accessoryI	Pbod_CN4	1094	11	11	1	0	0.991641	0.971135	0.981281			COG0457	Tetratricopeptide (TPR) repeat	R	R	-------------------MFLSLRGFSDEFIPMNDTQRTYKKLLMGFDAITSCEMKELYKFKITLTQMNEHDLSLPELCLIHKAFSAWVKFDYENARSLLTQHIRAYPSDIIALFFIHMLDFCTGKTTNLRSLLLYCDEHIPGTHYLYPYYLSIKSFVLCEAQCFDDALAVGFKSVKLMPDNIYGIHAVAHALHELGRWKELCHFLTNCKEHWITNAGMGMHVYWHLAIAYERSDEITLALQAFDELYALKDNPFAKQDLDAVEFLWQLRLKSADAKFQPIWERLAVLWTGSISSSTSYFHKIHAALAFSATNQSFLIEKLIAESDGFGIEPDTHSTGIDVLKAILLFTSRHYEECLSKLRLSYEKWPLLGGSRAQREILEQTMEYAALKASSTL
58293	GC_00003322	accessoryI	Plum_DE22	427	11	11	1	0	0.991641	0.971135	0.981281			COG0457	Tetratricopeptide (TPR) repeat	R	R	MSYQWPSDGSSSIWPEINSTFLSLRGFSDEFIPMNDTQRTYKKLLMGFDAITSCEMKELYKFKITLTQMNEHDLSLPELCLIHKAFSAWVKFDYENARSLLTQHIRAYPSDIVALFFIHMLDFCTGKTTNLRSLLLYCDEHIPGTHYLYPYYLSIKSFVLCEAQCFDDALEVGFKSVKLMPDNIYGIHAVAHALHELGRWKELCHFLTNCKEHWITNTGMGMHVYWHLAIAYERSDEITLALQAFDELYALKDNPFAKQDLDAVEFLWQLRLKSADAKFQPIWERLAVLWTGSISSSTSYFHKIHAALAFSAINQSFLIEKLIAESDGFGIEPDTHSTGIDVLKAILLFTSRHYEECLSKLRLSYEKWPLLGGSRAQREILEQTMEYAALKASSTL
58294	GC_00003322	accessoryI	Plum_DE61	1697	11	11	1	0	0.991641	0.971135	0.981281			COG0457	Tetratricopeptide (TPR) repeat	R	R	-------------------MFLSLRGFSDEFIPMNDTQRTYKKLLMGFDAITSCEMKELYKFKITLTQMNEHDLSLPELCLIHKAFSAWVKFDYENARSLLTQHIRAYPSDIIALFFIHMLDFCTGKTTNLRSLLLYCDEHIPGTHYLYPYYLSIKSFVLCEAQCFDDALAVGFKSVKLMPDNIYGIHAVAHALHELGRWKELCHFLTNCKEHWITNAGMGMHVYWHLAIAYERSDEITLALQAFDELYALKDNPFAKQDLDAVEFLWQLRLKSADAKFQPIWERLAVLWTGSISSSTSYFHKIHAALAFSATNQSFLIEKLIAESDGFGIEPDTHSTGIDVLKAILLFTSRHYEECLSKLRLSYEKWPLLGGSRAQREILEQTMEYAALKASSTL
58295	GC_00003322	accessoryI	Plum_EN01	3461	11	11	1	0	0.991641	0.971135	0.981281			COG0457	Tetratricopeptide (TPR) repeat	R	R	MSYQWPSDGSSSIWPEINSTFLSLRGFSDEFIPMNDTQRTYKKLLMGFDAITSCEMKELYKFKITLTQMNEHDLSLPELCLIHKAFSAWVKFDYENARSLLTQHIRAYPSDIVALFFIHMLDFCTGKTTNLRSLLLYCDEHIPGTHYLYPYYLSIKSFVLCEAQCFDDALEVGFKSVKLMPDNIYGIHAVAHALHELGRWKELCHFLTNCKEHWITNTGMGMHVYWHLAIAYERSDEITLALQAFDELYALKDNPFAKQDLDAVEFLWQLRLKSADAKFQPIWERLAVLWTGSISSSTSYFHKIHAALAFSAINQSFLIEKLIAESDGFGIEPDTHSTGIDVLKAILLFTSRHYEECLSKLRLSYEKWPLLGGSRAQREILEQTMEYAALKASSTL
58296	GC_00003322	accessoryI	Plum_HB13	1221	11	11	1	0	0.991641	0.971135	0.981281			COG0457	Tetratricopeptide (TPR) repeat	R	R	MSYQWPSDGSSSIWPEINSTFLSLRGFSDEFIPMNDTQRTYKKLLMGFDAITSCEMKELYKFKITLTQMNEHDLSLPELCLIHKAFSAWVKFDYENARSLLTQHIRAYPSDIVALFFIHMLDFCTGKTTNLRSLLLYCDEHIPGTHYLYPYYLSIKSFVLCEAQCFDDALEVGFKSVKLMPDNIYGIHAVAHALHELGRWKELCHFLTNCKEHWITNTGMGMHVYWHLAIAYERSDEITLALQAFDELYALKDNPFAKQDLDAVEFLWQLRLKSADAKFQPIWERLAVLWTGSISSSTSYFHKIHAALAFSAINQSFLIEKLIAESDGFGIEPDTHSTGIDVLKAILLFTSRHYEECLSKLRLSYEKWPLLGGSRAQREILEQTMEYAALKASSTL
58297	GC_00003322	accessoryI	Plum_HU23	1446	11	11	1	0	0.991641	0.971135	0.981281			COG0457	Tetratricopeptide (TPR) repeat	R	R	-------------------MFLSLRGFSDEFIPMNDTQRTYKKLLMGFDAITSCEMKELYKFKITLTQMNEHDLSLPELCLIHKAFSAWVKFDYENARSLLTQHIRAYPSDIIALFFIHMLDFCTGKTTNLRSLLLYCDEHIPGTHYLYPYYLSIKSFVLCEAQCFDDALAVGFKSVKLMPDNIYGIHAVAHALHELGRWKELCHFLTNCKEHWITNAGMGMHVYWHLAIAYERSDEITLALQAFDELYALKDNPFAKQDLDAVEFLWQLRLKSADAKFQPIWERLAVLWTGSISSSTSYFHKIHAALAFSAINQSFLIEKLIAESDGFGIEPDTHSTGIDVLKAILLFTSRHYEECLSKLRLSYEKWPLLGGSRAQREILEQTMEYAALKASSTL
58298	GC_00003322	accessoryI	Plum_IL9	771	11	11	1	0	0.991641	0.971135	0.981281			COG0457	Tetratricopeptide (TPR) repeat	R	R	MSYQWPSDGSSSIWPEINSTFLSLRGFSDEFIPMNDTQRTYKKLLMGFDAITSCEMKELYKFKITLTQMNEHDLSLPELCLIHKAFSAWVKFDYENARSLLTQHIRAYPSDIVALFFIHMLDFCTGKTTNLRSLLLYCDEHIPGTHYLYPYYLSIKSFVLCEAQCFDDALEVGFKSVKLMPDNIYGIHAVAHALHELGRWKELCHFLTNCKEHWITNTGMGMHVYWHLAIAYERSDEITLALQAFDELYALKDNPFAKQDLDAVEFLWQLRLKSADAKFQPIWERLAVLWTGSISSSTSYFHKIHAALAFSAINQSFLIEKLIAESDGFGIEPDTHSTGIDVLKAILLFTSRHYEECLSKLRLSYEKWPLLGGSRAQREILEQTMEYAALKASSTL
58299	GC_00003322	accessoryI	Plum_IT41	579	11	11	1	0	0.991641	0.971135	0.981281			COG0457	Tetratricopeptide (TPR) repeat	R	R	MSYQWPSDGSSSIWPEINSTFLSLRGFSDEFIPMNDTQRTYKKLLMGFDAITSCEMKELYKFKITLTQMNEHDLSLPELCLIHKAFSAWVKFDYENARSLLTQHIRAYPSDIVALFFIHMLDFCTGKTTNLRSLLLYCDEHIPGTHYLYPYYLSIKSFVLCEAQCFDDALEVGFKSVKLMPDNIYGIHAVAHALHELGRWKELCHFLTNCKEHWITNTGMGMHVYWHLAIAYERSDEITLALQAFDELYALKDNPFAKQDLDAVEFLWQLRLKSADAKFQPIWERLAVLWTGSISSSTSYFHKIHAALAFSAINQSFLIEKLIAESDGFGIEPDTHSTGIDVLKAILLFTSRHYEECLSKLRLSYEKWPLLGGSRAQREILEQTMEYAALKASSTL
58300	GC_00003322	accessoryI	Plum_TT01	4524	11	11	1	0	0.991641	0.971135	0.981281			COG0457	Tetratricopeptide (TPR) repeat	R	R	MSYQWPSDGSSSIWPEINSTFLSLRGFSDEFIPMNDTQRTYKKLLMGFDAITSCEMKELYKFKITLTQMNEHDLSLPELCLIHKAFSAWVKFDYENARSLLTQHIRAYPSDIVALFFIHMLDFCTGKTTNLRSLLLYCDEHIPGTHYLYPYYLSIKSFVLCEAQCFDDALEVGFKSVKLMPDNIYGIHAVAHALHELGRWKELCHFLTNCKEHWITNTGMGMHVYWHLAIAYERSDEITLALQAFDELYALKDNPFAKQDLDAVEFLWQLRLKSADAKFQPIWERLAVLWTGSISSSTSYFHKIHAALAFSAINQSFLIEKLIAESDGFGIEPDTHSTGIDVLKAILLFTSRHYEECLSKLRLSYEKWPLLGGSRAQREILEQTMEYAALKASSTL
58301	GC_00003323	accessoryI	Pbod	949	11	11	1	0	0.992148	1	0.996059			COG3555	Aspartyl/asparaginyl beta-hydroxylase, cupin superfamily	O	O	MLELFEDQLAGIREKYGSDCLKRVEDMFYPLLQQRAPLQADAKYIMPGLSTTPWLDTNSFPQLQPLVTSLMNNAGKIKQEINAVISGESQYITDYEHYLGTQKDWKALYLFKNGQPNNAVANILPATWHIFNNELRDWHCPLLEVHFSVLQPGTVIKPHCDLWNFTLNLHFAVDIPASNCEIIVANEARCWKEGECLLFDYSYQHEAYNRSDKHRICLLMDIWHPNLSFAEREALVLIITGIRKLFG
51709	GC_00002811	accessoryI	Plau_IT41	1081	15	15	1	0	0.978585	1	0.989176	PKS-NRPS	glidobactin	COG0477	MFS family permease	R|P|E|G	R|P|E|G	MSDSSPAVHFPENRQHKRRLAVILMTLAVDALGIGIVLPVLPDLLREVAPQPPEAGMPLIGLFVSLYAFAQFLFAPLLGALSDAWGRRPVLLATLFGTALSYALVATAPSLGWLVAGIFLSGSTAASTSAASAYVADVTPEAQRAARFGLVSGVLGFGMVAGPAFGGLLGMIAPRLPFVIAGSLAAVNAIAAMFVLNESLTKENRRSFDWHRANPLGSLKLLATDGVLRRLVYASALGMVAYGIFLACFVLLNEMRLGWGPRENGLALTGLGVGIIITQTWLLKMFVARCNEYRTAIIGYGLYTLAFIAYSLAVSPLIVAGAIALHALALISDSTLRALISLRAGNERQGEYLGAQNCMLGLAITASPLLGALLLHFSSRQEQSLYFQGIPFVIAVVVCLCAILILLRGSQADITLRNLYK
51049	GC_00002767	accessoryI	Plau_IT41	1082	15	15	1	0	0.967054	0.998464	0.982508	PKS-NRPS	glidobactin	COG1020	Non-ribosomal peptide synthetase component F	Q	Q	MKQHQGSYYPLTAAQQEIWLAEQLNVSTGIYNTGCYIDISGAIDIETLNTALSQLIDEAECLRVVVVQHPQGPQQQIVTNLQWKCPLIDLSHHEDALIEAETWMNAELVRPMALTLGPLFGLALLKISDEHYFLFIRVHHLASDAFGTTLLIQRLAELYTQKLTGAAELENPFGPLSDLLAFDEEYRRSENFQHDRQWWSQYMVGRSEPQSLAVGAKPGQFADLGSFSCTPCEIPAKVKDILRTLSEESGSSMAQIIIAIVASWISRMTDKQDITLGMPVTARSGRALRSIPGMISNVLPLRLTIDPAHSIGDISKLVSQEIRQLLKHQQYRSEDIYRDLQRNGSAPRLFAQNINVMLFNSNVSFAGNFGRTKNLSSGPVEDLTVTIYDHGEGDSLQFTLDTNDNLYTPHDINLQKSLFQHFITELLADISRPIGELTLPDWHIGDSLLPARRT-VLNEETLTSRFEQRAIAMPDSVALTYQQENISYTVLNQRANQLAHYLVSRQIGPEQRVMVCLPRSIEMMVTLLAIIKAGAAYVPVEADYPQSRLDFMIDDAEPACVITTSEIAQRLTANIPMILLDDPELLTYLEMQSVADLSDKERLQPLISAHPAYIIYTSGSTGVPKGVVVTHHNVMRLLQSTQRWFNFSETDCWTMFHSYAFDFAVWECWGALLNGGRLVIVPWEVSRSPTDFLQLLVSEKVTVLNQTPSAFQALIHADREAPELGQSLVLRTVIFGGEALNAHILEEWYQRHDDNAPQLVNMYGITETTVHVTYFPLSREVVAQPASSLIGEPIDDLGIYILDEAQHPVPVGFVGEIYVGGAGVARGYLNRPELTAERFMADPFIGTDAHMYRTGDLARLRRDGVLDFLGRTDDQVKIRGFRIELGEVAAALNAHPDIVQSEVIVREDEGQQKRLVGYVIAHKGITLESQLIRSSLTTCLPEAMIPAAIVQLDHFPLTINGKLDRKALPKPMWNSVVINESSSSSPQELSLCRLFAELLGLENISPEDNFFELGGESLVAMRVIARVRSDFGVEITLRDLFNAPRVSQLVQRLNALQQENEVVSQT
50959	GC_00002761	accessoryI	Plau_IT41	1083	15	15	1	0	0.962308	0.99246	0.977152	PKS-NRPS	glidobactin	COG3631	Ketosteroid isomerase-related protein	R	R	#NAME?
65531	GC_00004212	accessoryII	Plau_IT41	1084	6	6	1	0	0.974582	0.917155	0.944997	Others	unknown					------------------------MPDTLSHQIWSLLGWNEVTLKRFLCAKKIFVTLPHASPNIFFPRAGVSKFVTDKQKEDHEIFHLRVVLTHTNFSDLGWRPYSWWYLNEEGVLIKQSIFSRNKKKKHYIISSQPPLLLDKQYYPSVLGHGIQLAQYADNLALSYIILQAFQEQLSGFSLAARTLYLPLDILILLMQTLARQQPGVHPWLLNLLTHAQSRKLNEYQLEDTHQWENAYVYDNYTNISLLFPLAPTAIVGGIKMQRYWPDIIDSVSIINEKTTTPCPIPQCLAFPQCQEYLLPYRPKQETLRQIQMADIEYSLAMAITEY------
65279	GC_00004170	accessoryII	Plau_IT41	1085	6	6	1	0	0.987325	1	0.993622	Others	unknown					MKNQQLLRKKFIGFQTYTAFSALAEGMQSVIILWLVFQITHSPLAVSLTIIAGYLPSAIMGFFLLSFADTKNPVRQLTVSNGILTLSALCLPLFFLFSSTQPTLLMLAVVTVQSILSLVKMFNKTSVNRIVRDNFTPEDGSKMLQISAANIQISQTSGAALGGVFLTLDAGNSGLFIAGFFYAASTIATGFFTSFTLSVIPTTVHTDKKQKQLLDKAYLVHVFNRQELRKVLLFSIPASGALQFINTSLPPLADILTESGANFYASLNISCMIAGFISGLLLSRKIVGEKFILNHALLISAIIIVLMAGAENKYLVAALLFCVILFTTCHIICIQVKCNQVPEKQDVGKFIMLRTSIASLSKITFSLGAGALLSLFSLKTTYYLVVGILLLFSLQWYLSQRDLPYKGIKKHE
65495	GC_00004206	accessoryII	Plau_IT41	1086	6	6	1	0	0.982317	1	0.991079	Others	unknown	COG0026	Phosphoribosylaminoimidazole carboxylase (NCAIR synthetase)	F	F	MSERALILDTHKIMLEQSINQHQNIDYIRVSEPQVYFASQEKTLAKIDNIMNQTPFHYVVASSESNMAFAGFLRSRYGLPGLNYEQALCVTNKWRMRKCLEDELPAPRCWLSGHFYNNFAQCTQGAATHFIIKPLSSSSCQNVERLTVDQLYQKLTHLDTLMLIEEEIDIEEEFHLDGIVNLSEIAVACLSCYSLPILSARGQTRASIHLPSSHPMFSIAYSMAQRAITKLALKQGVFHMEVYRRGERLIFGEIGLRPPGVGVAESLLRFTGVNLWQAFVNSQLLRPINNIPSQDYHGYSGVIGVYPERLRASDLLRLPNVVAVSELEKTRHKMTRTGAHDFRYLAFASCQSLAEFHNLINQLSDSSPSTHVKREVQ
65321	GC_00004177	accessoryII	Plau_IT41	1087	6	6	1	0	0.986219	0.997423	0.991789	Others	unknown	COG0026	Phosphoribosylaminoimidazole carboxylase (NCAIR synthetase)	F	F	MNNTVIVLGYREGIATALAHQGYQIIHIVKRVKPALNGTRYYIVKNLEDAQEVLRCVLNFSLHTVIGIVTGNEDGVFTAAVLRDMLQLPGPKDYRNTLYFRDKFLQKQKLAHLVPHAYCRYVTRDDDYSQLVVELGTPFIIKPANGMGSFATTAINSESEYETYFQQYEKNLSNVAYVAENKITADEFCVDGIWSEGKLHWFSISQYATPVMQCNEGKTLALQILSRRDFPDIYQQIDQFCPRILERLDAVNGVFHLEFFKNGEGVFFSECALRPAGAWVPEMIKLSYGVDLYSAHATLSLGLPYEHHLLEYPSQLFAVVLLRAFDGVSLTKQSFYQNFDLVELDWTEDTQMQSQGIYGRAGYAIITHKDHYTLVENVNKLIAFTGE-
59923	GC_00003478	accessoryI	Plau_IT41	1088	10	10	1	0	0.959587	0.757738	0.8468	Others	unknown	COG0456	Ribosomal protein S18 acetylase RimI and related acetyltransferases	J	J	MSEIAISFSIPTEEDIKGILVLLQDVYLPFVADFMPTALNETPVSIMEKLIYWRIAKYDNQVVAAVLIEQEDDNLTFSYLSVLPAFRCRGIASKLLNIICQEAVQQAQLPIIIALRRSLAMNIHFFTQRGFEYLGPFNTNEHDLYIWRSGENE
10996	GC_00000281	accessoryI	Plau_IT41	1089	13	19	4	0	0.947937	0.753184	0.839413	Others	unknown	COG2226	Ubiquinone/menaquinone biosynthesis C-methylase UbiE	H	H	MTQHKEKFDGLAKGYDRYRPRYPQALFREICHWLPKDKALSVVDIGAGTGIALEGLANLLGQQHHYTAIDISQDMIDIGKQKLPWVSWLHGSAEQHLANVGNPDLIIAAQSFQWMDRATVLNLVRNSLADNGIIAILQNNRDYRHSEFLNEYENLLEELSPNYSRHYRDFDYALELNTAFLHENALHITLNTRWSMLIPGEAFIGMSRSSTQVQRALAAYGELFIERLKMLVDKYQFEGNLAILYESQLFMVVKQVNSGNE
62785	GC_00003800	accessoryII	Plau_IT41	1090	8	8	1	0	0.956291	0.828297	0.887704	Others	unknown	COG0066	3-isopropylmalate dehydratase small subunit	E	E	MIDQKNDFAKRNPIKNQRVRMITGDISTDDIIPARYKHMYTEPTQLAPHLFENRFPEFVSTLQLGDIIVCNGIFGIGSSREQAVSTLLAVGIPMVVAPAFGRIFFRNSWNLGLLAIEADIKGFREGLAVECLINEGRFIAETSLADFYPPSEQMLAVVHAGGRLNYIFNQLPKNPSPKEKEQRII
58312	GC_00003324	accessoryI	Pasy_BKT45	3535	11	11	1	0	0.955051	1	0.977009			COG5302	Post-segregation antitoxin (ccd killing mechanism protein) encoded by the F plasmid	X	X	MKHRVNVTVDKENYLTLSSAGVNISGFVNEVMTREAQRIKAESWKADNRKGMEEVAQFIEQYGSFADENRNW
58313	GC_00003324	accessoryI	Pbod	3910	11	11	1	0	0.955051	1	0.977009			COG5302	Post-segregation antitoxin (ccd killing mechanism protein) encoded by the F plasmid	X	X	MKHRVNVTVDKENYLILSSADVNISGFVNEVMTREAQRIKAESWKADNRKGMEEVAQFIKQYGSFADENRNW
58314	GC_00003324	accessoryI	Pbod_CN4	2456	11	11	1	0	0.955051	1	0.977009			COG5302	Post-segregation antitoxin (ccd killing mechanism protein) encoded by the F plasmid	X	X	MKHRVNVTVDKENYLILSSADVNISGFVNEVMTREAQRIKAESWKADNRKGMEEVAQFIKQYGSFADENRNW
58315	GC_00003324	accessoryI	Plum_DE22	132	11	11	1	0	0.955051	1	0.977009			COG5302	Post-segregation antitoxin (ccd killing mechanism protein) encoded by the F plasmid	X	X	MKHRVNVTFDKENYLILNSAGVNISGFVNKAMTREAQRIKAESWKADNRKGLEEIAQFIEQYGSFADENRNW
58316	GC_00003324	accessoryI	Plum_DE61	3280	11	11	1	0	0.955051	1	0.977009			COG5302	Post-segregation antitoxin (ccd killing mechanism protein) encoded by the F plasmid	X	X	MKHRVNITVDKENYLIMSSAGVNISGFVNEVMTREAQRIKAESWKADNRKGMEEVAQFIEQYGSFADENRNW
58317	GC_00003324	accessoryI	Plum_EN01	3067	11	11	1	0	0.955051	1	0.977009			COG5302	Post-segregation antitoxin (ccd killing mechanism protein) encoded by the F plasmid	X	X	MKHRVNVTFDKENYLILNSAGVNISGFVNKAMTREAQRIKAESWKADNRKGLEEIAQFIEQYGSFADENRNW
58318	GC_00003324	accessoryI	Plum_HB13	567	11	11	1	0	0.955051	1	0.977009			COG5302	Post-segregation antitoxin (ccd killing mechanism protein) encoded by the F plasmid	X	X	MKHRVNVTFDKENYLILNSAGVNISGFVNKAMTREAQRIKAESWKADNRKGLEEIAQFIEQYGSFADENRNW
58319	GC_00003324	accessoryI	Plum_HU23	2428	11	11	1	0	0.955051	1	0.977009			COG5302	Post-segregation antitoxin (ccd killing mechanism protein) encoded by the F plasmid	X	X	MKHRVNITVDKENYLIMSSAGVNISGFVNEVMTREAQRIKAESWKADNRKGMEEVAQFIEQYGSFADENRNW
58320	GC_00003324	accessoryI	Plum_IL9	3084	11	11	1	0	0.955051	1	0.977009			COG5302	Post-segregation antitoxin (ccd killing mechanism protein) encoded by the F plasmid	X	X	MKHRVNVTFDKENYLILNSAGVNISGFVNKAMTREAQRIKAESWKADNRKGLEEIAQFIEQYGSFADENRNW
58321	GC_00003324	accessoryI	Plum_IT41	1650	11	11	1	0	0.955051	1	0.977009			COG5302	Post-segregation antitoxin (ccd killing mechanism protein) encoded by the F plasmid	X	X	MKHRVNVTFDKENYLILNSAGVNISGFVNKAMTREAQRIKAESWKADNRKGLEEIAQFIEQYGSFADENRNW
58322	GC_00003324	accessoryI	Plum_TT01	4240	11	11	1	0	0.955051	1	0.977009			COG5302	Post-segregation antitoxin (ccd killing mechanism protein) encoded by the F plasmid	X	X	MKHRVNVTFDKENYLILNSAGVNISGFVNKAMTREAQRIKAESWKADNRKGLEEIAQFIEQYGSFADENRNW
65471	GC_00004202	accessoryII	Plau_IT41	1091	6	6	1	0	0.994888	1	0.997438	Others	unknown	COG0065	Homoaconitase/3-isopropylmalate dehydratase large subunit	E	E	MMIHEQPIVNQIIAEHSQKPRVMAKELITVDVDRIYVQDGNSPTIAKLFRQHNLKRVLRPEKIGFFFDHSVIVPDRLMAERVNEAMEFAKSIGVNIFARGEGISHLIALEEQWFQPGNIVIGADSHTCTGGAVQSLALGMGASDVLAAMLTGQTWLKVPETVSLSISGQPHPATRTKDVMLALLRHFGQSPFLYRSVELCGEWSQTLSLDSAASFASMGVELGAKCVFMPDGPGRPANMRPINPEVVDHHLTFLLSELTPHISLPHSPAQSVPLETLSGQKIDYVFIGSCTNSRLEDIAEVAAILDKHRVHQDVHCIVTPGSKRVYLEAMRRGYIEKIVSAGALVTPPGCGACVGTQGTIPAKGERVLSTMNRNFQGRMGNAEAEIYLSSPLVAANVALHGRVPLITELEWHD
58324	GC_00003325	accessoryII	Plum_EN01	3134	6	11	2	0	0.957158	0.605771	0.741964			COG2513	2-Methylisocitrate lyase and related enzymes, PEP mutase family	G	G	MLKKLLKEKKSLTFIEAHNPLSALIIKNTNYTDDNGCTHKFDGIWSSSLT-----------------------------------------------------------------------------------------------------------------------------------------------------------------------VIPQLYL---------------------------------------------------------------
64011	GC_00003968	accessoryII	Plau_IT41	1092	6	7	2	0	0.9944	0.788062	0.879288	Others	unknown	COG0119	Isopropylmalate/homocitrate/citramalate synthases	E	E	MTIQQNIILEDTTLRDGEQAPGVAFSKETKVSIFNSLVDAGVKWIEAGIPAMKGDEVLALEEMLERKNEVNIIGWNRGVLEDIKYTFSLGFKAIHIGLPTSNIHLKHSVSKDRYWLLMTASDMIKFAKDKGAFVSISAEDVGRTEISFLQEYAATVEQAGADRLRLSDTIGILNSQQYAQRVSAVRQASAIDLQCHCHNDFGLAVANTLAGLEAGARYFHVCVNAMGERAGMPDLAQMVMALQHFHQIDTGVDTRQLTRLSQKVAQASKYTISPWQPIVGDNVFAHESGIHVNGMLKDSKTFEPFEPEQVGGQRRLVVGKHSGRAILQNMLEEDSIKTDPQALEYCLALVRKAAGEYPGGIPTHVLHELYQQAEGTSE
58326	GC_00003325	accessoryII	Plum_HB13	1564	6	11	2	0	0.957158	0.605771	0.741964			COG2513	2-Methylisocitrate lyase and related enzymes, PEP mutase family	G	G	MLKKLLKEKKSLTFIEAHNPLSALIIKNTNYTDDNGCTHKFDGIWSSSLT-----------------------------------------------------------------------------------------------------------------------------------------------------------------------VIPQLYL---------------------------------------------------------------
65345	GC_00004181	accessoryII	Plau_IT41	1093	6	6	1	0	0.990218	1	0.995085	Others	unknown	COG2141	Flavin-dependent oxidoreductase, luciferase family (includes alkanesulfonate monooxygenase SsuD and methylene tetrahydromethanopterin reductase)	H|R	H|R	MESDQKQLVLGAYLTYGTGHHPAAWRHPDVNPQAAQDIGHYLNMARIAEKGLFDLIFLSDTPSVFQDDQRGYGSRVVIFEPMTLLSALAMVTEHIGLVATASTTYKHPFNIAREFASLDHISRGRAGWNLVTSSKSHAAKNFGFAQHPEHDERYHQAAESWDIVTGLWDSWDDDALPRDKQSGIFYDPSKCHELNFQGQYFSVKGPLNISHPPQGHPIIVQAGSSEPGKELAARTAELVFTAQPDMNLAKAFYSDLKSRLSQYERHYNNILIMPGLCFFIGSDEESAKKKFNDLQALIHPEFGLSMLSDLLGGIDLSGYDINQPLPDLPVSNGNQSRRAIIEKMARSESLTIKQLYEKIIIARGHLICIGSYQQVAEQMVQWLQEKACDGFNLMPPYMPGCLEEFVTHVVPELQKRGVFKMGYKSGTLREKLNIPKPPSKFHV
58328	GC_00003325	accessoryII	Plum_IL9	3151	6	11	2	0	0.957158	0.605771	0.741964			COG2513	2-Methylisocitrate lyase and related enzymes, PEP mutase family	G	G	MLKKLLKEKKSLTFIEAHNPLSALIIKNTNYTDDNGCTHKFDGIWSSSLT-----------------------------------------------------------------------------------------------------------------------------------------------------------------------VIPQLYL---------------------------------------------------------------
58329	GC_00003325	accessoryII	Plau_IT41	1094	6	11	2	0	0.957158	0.605771	0.741964	Others	unknown	COG2513	2-Methylisocitrate lyase and related enzymes, PEP mutase family	G	G	#NAME?
58330	GC_00003325	accessoryII	Plau_IT41	1095	6	11	2	0	0.957158	0.605771	0.741964	Others	unknown	COG2513	2-Methylisocitrate lyase and related enzymes, PEP mutase family	G	G	MLKKLLKEKKSLTFIEAHNPLSALIIKNTNYTDDNGCTHKFDGIWSSSLT-----------------------------------------------------------------------------------------------------------------------------------------------------------------------VIPQLYL---------------------------------------------------------------
55442	GC_00003081	accessoryI	Plau_IT41	1524	13	13	1	0	0.959089	0.989165	0.973895	PKS-NRPS	photoxenobactin (previously unknown)	COG1020|COG1020|COG1020|COG3433	Non-ribosomal peptide synthetase component F|Non-ribosomal peptide synthetase component F|Non-ribosomal peptide synthetase component F|Aryl carrier domain	Q	Q	MHKDFVSPDSLRQIISGLFTQKNTLVDDNDDLIRKGLDSMQMMALLNQLRRQGYRVTLRELYQKPTLYAWSQLLQRHAPVTHTALKPDVAQPLIADARPFPLTAVQHAYFVGRSPEQTLGGVGCHLYQEFDGIGLEPEPLEAAIHKLIQRHPMLRVRFLPDGRQQGMADAYWKKLTVHDLRSFTAEEQRQALNNIREQLSHRVLQVEQGETFDIQLSLFGENQHRLHANIDLLIMDAASFSLFFTELAALIVKRNLPVIPSDYDFCRYLVQYQAQFAQARQEAEIFWRNRLDTLPPAPQLPLAKEPSLIKNVRIQRRCFRLAPEYWQRFKQLAQQNGVTPTMALATAFAGLLCRWNHAPRLLFNLTLFDRAPLHTEVDNLLADFTNILLLDIPADNLPFCQLAQDAQATFAEAYEHRHWSGVEVLRELKKRGSHPHGAPIVFTSNLGRPLYGENTRDVLGKPSWGISQTPQVWLDFVAFEHENTLNIQWDSNDELFPDGLMDTLFTAYQGFIGNLTENATQWSKELPDLMPKSQYQLRYQINNTTEPLPDALLHEGVFLQAERTPNIVALVTNNKEISYGELSLAARRLATVLQKMSVIPGDRVAISMEKSVGQIVAVLAILYIGGVYVPVPVDQPVNRRRAICESAGIRVVIIDPEQHIDLEKQ------GDDWSQDVHCVSWHQDEQWPPLANMVKRAVTDPAYIIYTSGSTGIPKGVVISHQSALNTCLDINRRHQVQSSDRLLALSALHFDLSVYDIFGILTAGGALVLINEAQRRDPSTWEMLIARHHVTLWNSVPALFDMLLTYCEGMEVDAPKALRTVMLSGDWIGLSLPERYRAFNPDGVLSAMGGATEAAIWSNEYIVKAVEAQWRSIPYGYPLANQRYRVVGEDGRDCPDWVVGELWIGGSGVALGYFNDEERTSAQFVVDQGERWYRTGDLGCYHPEGWLEFLGRRDSQVKIGGYRIELGEIDAALNQVTGISKGVALASGEKEKSLVAFLELEGDSLCQRINRAPQLSAGYRELFPAMHAITADSSEPQVAMFLLEHLSRHGITFTSPQSLTDCLKHYQPQAEYHDWFARMLAYLCQCKVLVESTPYIYQAGWLPATSNDQA--IGIPERWHTVLRDVLTGQQTAVALLDDPQFAPEQQLFVLPETQQWLTGLQQVITILSQRLQRPVTLMEFDARSGRCAQWLAEHITDQHLCYLGFERSQALVNQAQTRLSGYAHASVQYWSKV----QGWSKQVPESLQHQADIILLNNVLHREEDPARCLKELVPFAQPGALILAMELQQASSLSLITTELLSPQGIQLRSASQWLLLLPQLLPLLPLQAETPITIGNLSVLLMQTSDSVTIPDREKIKSVLAQHLPGYMIPQRLHIIPRLPLTPNGKIDRKALSQELQSAIKTETAPRQNEMALLNAVEQTVAGIWQRLLNTEQLGCDSDFFQLGGDSLLATRLVGELTQQGFKGELGHLFRNPQLAAFAATLVPLAETSSTECALPKEQNEYQPFPLTEVQQAYLVGRHPGFALSGVGAHFFIEYQIEQLDVQRLNRVLNRLIQRHPMLRTVVVNGQQQALENVPLFSVKQHQFTNITQADTLREQLSHQVLDASSWPVFDFQLAQDDGIVSRLFVSLDNLLLDGLSMQILLAELEQLYLDEQHELPPLKVTFRDCVLRQQQAPAHQRSLQYWQEQVKTLPLAPQLPLRIAPEKVQSPRFVRYSDRLSAYEWSQLKQHAAPYQITPSALLIAAYAAVLSAFSTKPELTLNLTLFDRPHWHEDINHILGDFTSLSLLAWHPEKNWLSSARRLQQQLWQDLDHRHISAIRVMRELVQSRSADAAIMPVVFTSALGTHQGQFLSHSSWMKPVWGISQTPQIWLDHQVYESDNELCLNWDAVEELFEPHQLQNMFNSYMTLLRALAAQPESWHAALEQLMPRQQSVMV-ENTAVAIAPSLRSEGYDPQICSKIQRLFLSITNHPINAQQNFFEAGASSLQLIQLHSKLQHAGFYHLAVTDLFAYPTPETLSLRCRKDSHDGNRQSITPRQRQQQKRLQQREKRHKGAA-
58333	GC_00003325	accessoryII	Plum_TT01	1828	6	11	2	0	0.957158	0.605771	0.741964			COG2513	2-Methylisocitrate lyase and related enzymes, PEP mutase family	G	G	MLKKLLKEKKSLTFIEAHNPLSALIIKNTNYTDDNGCTHKFDGIWSSSLT-----------------------------------------------------------------------------------------------------------------------------------------------------------------------VIPQLYL---------------------------------------------------------------
55299	GC_00003070	accessoryI	Plau_IT41	1525	13	13	1	0	0.956265	0.997176	0.976292	PKS-NRPS	photoxenobactin (previously unknown)	COG0500|COG1020|COG1020|COG1020|COG1028|COG3319|COG3321	SAM-dependent methyltransferase|Non-ribosomal peptide synthetase component F|Non-ribosomal peptide synthetase component F|Non-ribosomal peptide synthetase component F|NAD(P)-dependent dehydrogenase, short-chain alcohol dehydrogenase family|Thioesterase domain of type I polyketide synthase or non-ribosomal peptide synthetase|Acyl transferase domain in polyketide synthase (PKS) enzymes	I|Q|R	I|Q|R	MTDLTSHYDNCDPVAVIGLACRFPQAPDSDTFWHNLQHGAECTVPLSRQTLLDAGIPLEVIESENFVNRAAILEKAEQFDASLFGYSRQEAEMLDPQQRLFLQTAWHALEHAGYAPRHVPLKTGVFGSSRVSTWPSWSQFSMTDVGKVKGLQALISNDKDYLATRTAYKLNLKGPALTVQTACSSSLVAVHMACENLRAGECDMALAGGVAVSFPQESGYLYQPGMIFSPDGHCRPFDSQANGTYGGNGVGVVTLKRLSDALRDGDPIMAVLRGSAINNDGNEKVGFTAPSVNGQRNVIIEALQLADVSIDDVGMIEAHGTGTPLGDPIEVDALRSIFSDRSVALPPCYLGSVKSNMGHLDTAAGIASLIKAVLSVWHGYIPPTINVQQPNPALRLEQSPFRLATQGQRWTQALRTAGVSSFGIGGTNCHVVVQSLPEELRRHRVHHAQTSPLLLSAASEFSLRQLAQRYAAALNGAPEHHADLAWTALQGRDFSLPWRLALALTPQSAENLSAFANKKPTQNVFSGQINSESKQLWQFSGQGCQWSGMGKAMYASSPVFSAMLDRCCTACASELALPLKAVMFGEHDAALATTEYAQPAIVAHQIALAAHWQALGLKPDYVLGHSVGEFAAAVVAGIFTPEQVMPLVAVRGKLMQNCSQGGAMLAVFANEEEVLPFVHSLVLDLAVCNGPQHWVWAGTETEIATLAQRLEQQQIRCQRLNVACAAHSAMLDGVLEAFSLRCSQLQPALGEIPLISTLTANIATAAQLGSPDYWRNHMRQTVRYYPAVEFARQQGVALFMEMGADAQLTGIGRRVSLPQESWIAGIQRQNSPETAQQTALMQLYCAGVHLDWPHLFSLTGEKCHAPLYPFDEQHYRFPATKSVQPTTNINAGLDVNALLDPAIEQNPDAATLRELYTDALVYQCHGRDTEQGFSAIDTIRAGRLQPRWCPLLEQLLTYCVQQGYYREVSGPTASKMYCPDRPLPYAKRRLLESRLFTAFPALIYAGERLFALLSDRCDLPRQFVSTQAATNSWLPAPQPCPNTHYALHWRTINT-DNPRSSTAYTLRSSTVNDEIVNHWRQAGIDLQPESGNILLLLTGSDVLELCDQVITELKRDEEIPLTVVTCGAQPETTLSPENINPAQYAVWALLRVAVEEYPHRRIQAIDIADINDADALSLALGYLSEHNRWLRVRGNQASVPVLQRQSLRLSQQPMSIPHQGWHIVTGGMGGIGQISVRWLLAQGARRIAVFARRQHADWGTFVQESSLNTECEIRWIKVDVTDTPALLNAVQMLAQEDGIAGAIHAAGIADHTRLAELEPQCLSQMLSVKALSASALQTALKQHNAHYLLLHSSAASMLGAQGQGAYAVANAYLESLALTAPNPLIVKALVWGVWGGVGMARERRLVEKLAQDGMLPFSVNEGIWHFNQSLRSASPCYLAIRLDEHHPDISRRLQADTDHNHPVAPPAPSHSVDNTLYQDSEERLNWLRQRVAALLRLEQPERLESQQDLLQFGLDSLLFLELNAVIHQQFGFRLTAELAYQNMNLEGLNRLIGDALPEQQITGSQPEIIIDSAQRHAPFPLTPIQHAYWIGRTQAIDFGGVACHVLFEWDLTL-----DRFDIPRFEKAWNALIQRHGMLRMVVDEDGQQRILPETPWYALSQDDLRMLDETACQQALVQRRHTLSYQVPPAEQWPLFEVSVSLLPNARCRLHMNLDLLQFDVQSFRIMMDDLQRAYHQKPLIPQVFTFRDYVMAEQAQRASKEWQASWAYWQHQLPSLPPAPRLPLNPQLPQRRQPQFTTYEGRLAQSDWQMLKQRWQQWGVTPSAGLLTLFAHTLEWYSRHPLFTLNLTFFNRQPFHPEVQDLIGDFTSVMLMDFDLRKATSLRASMEKTQALLWQRLSHNYVNGVEVLRELGRQQNGETQSRQPLTPVVFTSMLGMAQEGVAIKQSITQLLGDPVFVLSQTPQVWLDHQVMEVDGDLLFNWYCMDDVLAPGVIEALFAAYNALLVQICCQPDCIEQYDLHIPPSGHTRYDFWPQQPELHQAEQYLRAKPEIRLAEIQPRQDDTQGYNFWLVAEDNLSLSLPEPLAINTDKLPLPELTEQQAFERSWQHIEQQALFGLSQTLLRHNLFTYPQQCHSRTEIEQHLQLAPQYQRLLTQWLTLLNNQGLIEKTADGYRCLQPLNRVPAPTAKLDNAVWCQTISRYIATCIEQHDALLAGRSNALELLFADKQITASLYSENPALRCLNQTAAEIVRQLSQVSEHFTVLEVGAGTGATSAKVLEHNAQSIERYHFTDVSPLFLDDARQLLNHYGETVKFALFDINQRIDFSQHPASGYDLIMAVNVLHDATHLQNTLQRLSRLLKTGGWLLIIESTKRESAMQLASVGFIEGINAWSDDRGDSALMDLADWRQCLEKSGYRVSLEWPGQDGPELHQQLILARAERQARLNVSEIAAQFSTLPYSLHVQQQEQLPLIVAAKESVAQRSTPEAVQPETEDDQLHDIEQQVITLWCSLLPQPIQRHSDFFQSGGDSLIATRMVVQLRRQGYEQANLQQLFEHPKLSEFCRTLRTIETVETTLATQAVPIET-KPASEQTLPLTALQYAYWLGESQLFQFGNGIAHFYAELAINDLDLPRFITAWNRVVSHHAQLRGYVKDGQYHILPEVPCYTPTVIDCRNMMPAQRETKLADARDILRTKGVPSDNWPLFDLTLYRTDDRTHLLHLTIDLLVADGKSLTLILRDLQRGYQEPNWQPEPPAATISDYIQALEDEKTGEAWQQSRQYWLNRLPYLPDAPELPLKDHQSQELNQQCLTGYISPQQWQRLQQRAAEYRASPSQVMLTLFTHILAVWSNSEHFTINVLHGNRLLMPQHCDTLVGNLSTTSLLEVDLRHITGFSDAVSQIQKQWLADLQHALFDGQLVLREKNQHRHNLNAGMPIVFNDTTGTAGRGPSGLGTLNLFGAQTPHVYLDCMLISGSEGGVIIQWAILPQLFQPQVAENMFAHYQASVAALLEPDYQWSAPLPEWLPVNDRILCQNSNATTRVFPSHTLCSLIEQAVNRYPQRIAVVDAYRQIDYRTLWSQSLALAAHLQTQEHQHSSLIGVVMEKGWEQIVAVMAILLAGRAYLPIDASYPQQRIHQLLASGEVDTVLTQPKFAQQMSWPDSVQVISLDELLLNRLPKNTGGQRLSAHPEDLAYVIFTSGSTGKPKGVMIDHQGAVNTILDINQRIALNEHDSVLAISELTFDLSVYDLFGTLSCGAKLVIPSPGDSRHPDKLLTWLQQESVTVWNSVPAFVQLLEEYARDYPHSLNSLRWVLMSGDWIPTSLPERLSALHPALNLLSLGGATEASIWSIAYPIAQVDPNWRSIPYGKPLANQTFYVLNATLSPCPVWVTGELYIGGQGLALGYWADLEKTAQAFITHPQTGERLYRTGDLGRWRPDGNIEFLGRNDHQIKIRGYRIELGEIEHRLCEHPDIQQALAFAHTTSTGALQLVAGLRLSDETPLSTELLPVLPHWLQQTLPVWMCPQRFIILDAIPVSDNGKIDRRALATLVEVAAQEVNLASS-VALSVTAQAVLNLWQSVLEQQAIGVHESFFTLGGDSLAAVRLMVKINQTFNRQYPLSLLQTYDTVHSLAEFIEHQPESLCQGVILNKGSVEQPALFIVHPIGGHLLGYRHLAASFGDQRMIGLAFSPDNLTPDTPSVAALAADYISQIRAFQPQGPYALAGWSFGGLVAYEMAHQLRAMGERISQCILIDSFAPNVRADLTLNETFCHRHFLLDLQGQFPGLTLDDHVIAADTETFLNTLHAALPQSAQIDSSLTALYDVWHHNLNALLDYCPPQTSQPFWLIRAAQALPDFMDYLDPTTIASIDLGWQAFGPVHVTQLAGDHYTLFQHQHVGSLVTCMKDILNSVSTTNLVKENI
58334	GC_00003326	accessoryII	Plum_DE22	2290	7	11	2	0	0.86936	1	0.930115							MTQQLYVKTKELAERYSVKPHTIRLWVSNGKQKREGFPKPRFKSDQLNFLWQDILDWENGKRF
58335	GC_00003326	accessoryII	Plum_DE61	3012	7	11	2	0	0.86936	1	0.930115							MEESEYITTRELAKKLRVTPHTIRTWCGDGKQKKEGFPKPRFRGRENNFSRKDIEDWENGKQF
58336	GC_00003326	accessoryII	Plum_EN01	4430	7	11	2	0	0.86936	1	0.930115							MTQQLYVKTKELAERYSVKPHTIRLWVSNGKQKREGFPKPRFKSDQLNFLWQDILDWENGKRF
58337	GC_00003326	accessoryII	Plum_EN01	4480	7	11	2	0	0.86936	1	0.930115							MTQQLYVKTKELADRYGVKPHTIRLWVSNGKQKREGFPKPRFKSDQLNFLWQDILDWENGKQF
58339	GC_00003326	accessoryII	Plum_HB13	3671	7	11	2	0	0.86936	1	0.930115							MTQQLYVKTKELADRYGVKPHTIRLWVSNGKQKREGFPKPRFKSDQLNFLWQDILDWENGKQF
58338	GC_00003326	accessoryII	Plum_HB13	4168	7	11	2	0	0.86936	1	0.930115							MTQQLYVKTKELAERYSVKPHTIRLWVSNGKQKREGFPKPRFKSDQLNFLWQDILDWENGKRF
58340	GC_00003326	accessoryII	Plum_HU23	3200	7	11	2	0	0.86936	1	0.930115							MEESEYITTRELAKKLRVTPHTIRTWCGDGKQKKEGFPKPRFRGRENNFSRKDIEDWENGKQF
58342	GC_00003326	accessoryII	Plum_IL9	4472	7	11	2	0	0.86936	1	0.930115							MTQQLYVKTKELADRYGVKPHTIRLWVSNGKQKREGFPKPRFKSDQLNFLWQDILDWENGKQF
58341	GC_00003326	accessoryII	Plum_IL9	4501	7	11	2	0	0.86936	1	0.930115							MTQQLYVKTKELAERYSVKPHTIRLWVSNGKQKREGFPKPRFKSDQLNFLWQDILDWENGKRF
58344	GC_00003326	accessoryII	Plum_IT41	4017	7	11	2	0	0.86936	1	0.930115							MTQQLYVKTKELADRYGVKPHTIRLWVSNGKQKREGFPKPRFKSDQLNFLWQDILDWENGKQF
58343	GC_00003326	accessoryII	Plum_IT41	4211	7	11	2	0	0.86936	1	0.930115							MTQQLYVKTKELAERYSVKPHTIRLWVSNGKQKREGFPKPRFKSDQLNFLWQDILDWENGKRF
58345	GC_00003327	accessoryII	Plum_DE61	4371	4	11	7	0	0.950692	0.691771	0.800823			COG5433	Predicted transposase YbfD/YdcC associated with H repeats	X	X	MALFMTQKALFDYLEALPDPRQQAKCSHVLSEVIFMALCAMMCGFDTWSEIALFAQEREKWFKRWLTLANGVPSHDTFNRIFAIMPASTLQSLFQEWVDHILKKEGLSGQLAVDGKALRATAKGRGANRIHTVNVWSTELGLCLGQQKVEKKSNEIKAIPELLQLLALEGCLVSIDAAGTQTKIAEIILEKSADYLLAVKDNQPTLAAEVSAQFHAFWANTPKDIAGPSFYEQFDNQHGRQEHRRCWQFPVGEQMPICQKWKAKTIIAVQSERTEKGRGHDFVRFYISSQPMNAEKALQATRSHWSVENHLHWSLDVAFREDKLQARTGFAGENLAVLRKWILNMLKQNKSRKLSMENKRRLCCLNDDYLFESLSLFI
58346	GC_00003327	accessoryII	Plum_PT11	3263	4	11	7	0	0.950692	0.691771	0.800823			COG5433	Predicted transposase YbfD/YdcC associated with H repeats	X	X	#NAME?
58347	GC_00003327	accessoryII	Plum_PT11	3264	4	11	7	0	0.950692	0.691771	0.800823			COG5433	Predicted transposase YbfD/YdcC associated with H repeats	X	X	#NAME?
58348	GC_00003327	accessoryII	Ptem	399	4	11	7	0	0.950692	0.691771	0.800823			COG5433	Predicted transposase YbfD/YdcC associated with H repeats	X	X	MALFMTQKALFDYLEALPDPRQQAKCSHVLSEVIFMALCAMMCGFDTWSEIALFAQEREKWFKRWLTLANGVPSHDTFNRIFAIMPASTLQSLFQEWVDHILKKEGLSGQLAVDGKALRATAKGRGANRIHTVNVWSTELGLCLGQQKVEKKSNEIKAIPELLQLLALEGCLVSIDAAGTQTKIAEIILEKSADYLLAVKDNQPTLAAEVSAQFHAFWANTPKDLAGPSFYEQFDNQHGRQEHRRCWQFPVGEQMPICQKWKAKTIIAVQSERTEKGRGHDFVRFYISSQPMNAEKALQATRSHWSVENHLHWSLDVAFREDKLQARIGFAGENLAVLRKWILNMLKQNKSRKLSMENKRRLCCLNDDYLFESLSLFI
58353	GC_00003327	accessoryII	Ptem	869	4	11	7	0	0.950692	0.691771	0.800823			COG5433	Predicted transposase YbfD/YdcC associated with H repeats	X	X	#NAME?
58354	GC_00003327	accessoryII	Ptem	870	4	11	7	0	0.950692	0.691771	0.800823							#NAME?
58349	GC_00003327	accessoryII	Ptem	1688	4	11	7	0	0.950692	0.691771	0.800823			COG5433	Predicted transposase YbfD/YdcC associated with H repeats	X	X	MALFMTQKALFDYLEALPDPRQQAKCSHVLSEVIFMALCAMMCGFDTWSEIALFAQEREKWFKRWLTLANGVPSHDTFNRIFAIMPASTLQSLFQEWVDHILKKEGLSGQLAVDGKALRATAKGRGANRIHTVNVWSTELGLCLGQQKVEKKSNEIKAIPELLQLLALEGCLVSIDAAGTQTKIAEIILEKSADYLLAVKDNQPTLAAEVSAQFHAFWANTPKDLAGPSFYEQFDNQHGRQEHRRCWQFPVGEQMPICQKWKAKTIIAVQSERTEKGRGHDFVRFYISSQPMNAEKALQATRSHWSVENHLHWSLDVAFREDKLQARIGFAGENLAVLRKWILNMLKQNKSRKLSMENKRRLCCLNDDYLFESLSLFI
58350	GC_00003327	accessoryII	Ptem	2545	4	11	7	0	0.950692	0.691771	0.800823			COG5433	Predicted transposase YbfD/YdcC associated with H repeats	X	X	MALFMTQKALFDYLEALPDPRQQAKCSHVLSEVIFMALCAMMCGFDTWSEIALFAQEREKWFKRWLTLANGVPSHDTFNRIFAIMPASTLQSLFQEWVDHILKKEGLSGQLAVDGKALRATAKGRGANRIHTVNVWSTELGLCLGQQKVEKKSNEIKAIPELLQLLALEGCLVSIDAAGTQTKIAEIILEKSADYLLAVKDNQPTLAAEVSAQFHAFWANTPKDLAGPSFYEQFDNQHGRQEHRRCWQFPVGEQMPICQKWKAKTIIAVQSERTEKGRGHDFVRFYISSQPMNAEKALQATRSHWSVENHLHWSLDVAFREDKLQARIGFAGENLAVLRKWILNMLKQNKSRKLSMENKRRLCCLNDDYLFESLSLFI
58351	GC_00003327	accessoryII	Ptem	2811	4	11	7	0	0.950692	0.691771	0.800823			COG5433	Predicted transposase YbfD/YdcC associated with H repeats	X	X	MALFMTQKALFDYLEALPDPRQQAKCSHVLSEVIFMALCAMMCGFDTWSEIALFAQEREKWFKRWLTLANGVPSHDTFNRIFAIMPASTLQSLFQEWVDHILKKEGLSGQLAVDGKALRATAKGRGANRIHTVNVWSTELGLCLGQQKVEKKSNEIKAIPELLQLLALEGCLVSIDAAGTQTKIAEIILEKSADYLLAVKDNQPTLAAEVSAQFHAFWANTPKDLAGPSFYEQFDNQHGRQEHRRCWQFPVGEQMPICQKWKAKTIIAVQSERTEKGRGHDFVRFYISSQPMNAEKALQATRSHWSVENHLHWSLDVAFREDKLQARIGFAGENLAVLRKWILNMLKQNKSRKLSMENKRRLCCLNDDYLFESLSLFI
58352	GC_00003327	accessoryII	Ptem	4456	4	11	7	0	0.950692	0.691771	0.800823			COG5433	Predicted transposase YbfD/YdcC associated with H repeats	X	X	MALFMTQKALFDYLEALPDPRQQAKCSHVLSEVIFMALCAMMCGFDTWSEIALFAQEREKWFKRWLTLANGVPSHDTFNRIFAIMPASTLQSLFQEWVDHILKKEGLSGQLAVDGKALRATAKGRGANRIHTVNVWSTELGLCLGQQKVEKKSNEIKAIPELLQLLALEGCLVSIDAAGTQTKIAEIILEKSADYLLAVKDNQPTLAAEVSAQFHAFWANTPKDLAGPSFYEQFDNQHGRQEHRRCWQFPVGEQMPICQKWKAKTIIAVQSERTEKGRGHDFVRFYISSQPMNAEKALQATRSHWSVENHLHWSLDVAFREDKLQARIGFAGENLAVLRKWILNMLKQNKSRKLSMENKRRLCCLNDDYLFESLSLFI
58355	GC_00003327	accessoryII	Ptem_HBLC135	2292	4	11	7	0	0.950692	0.691771	0.800823			COG5433	Predicted transposase YbfD/YdcC associated with H repeats	X	X	MALFMTQKALFDYLEALPDPRQQAKCSHVLSEVIFMTLCAMMCGFDTGSEIALFAQERQK-----------------------ILPAP-----------------------------------------------------------------------------LSANNLIISM------------------------------VAGNIADAGNSLWVS------------------------RC---------PICQKWKAKTIIAVQSERTEKGRGHDFVRFYISSQPMNAEKALQATRSHWSVENHLHGSLDVAFREDKLQARMGFAGENLAVLRKWILNMLKQNKSRNLSMENKRRLCCLNDDYLFESLSLFI
58356	GC_00003328	accessoryI	Pbod	2803	11	11	1	0	0.913359	0.723122	0.807183							MNKVADRVRKHRQQLRMSGLRPVQIWVPDTRLPHFREECRRQSHLAMATQDKETDTLLENAINELADSGDWE
58357	GC_00003328	accessoryI	Pbod_CN4	344	11	11	1	0	0.913359	0.723122	0.807183							MNKVADRVRKHRQQLRMSGLRPVQIWVPDTRLPHFREECRRQSHLAMATQDKETDTLLENAINELADSGDWE
58358	GC_00003328	accessoryI	Plum_DE22	2697	11	11	1	0	0.913359	0.723122	0.807183							MNKVADRVKKHRQQLRMSGLRPIQIWVPDTRLPHFKEECRRQSHLAMATQDKETDTLLENAINELADSGDWE
58359	GC_00003328	accessoryI	Plum_EN01	2879	11	11	1	0	0.913359	0.723122	0.807183							#NAME?
58360	GC_00003328	accessoryI	Plum_HB13	3370	11	11	1	0	0.913359	0.723122	0.807183							#NAME?
58361	GC_00003328	accessoryI	Plum_IL9	2986	11	11	1	0	0.913359	0.723122	0.807183							#NAME?
58362	GC_00003328	accessoryI	Plum_IT41	1763	11	11	1	0	0.913359	0.723122	0.807183							#NAME?
58363	GC_00003328	accessoryI	Plum_PT11	2293	11	11	1	0	0.913359	0.723122	0.807183							#NAME?
58364	GC_00003328	accessoryI	Plum_TT01	2194	11	11	1	0	0.913359	0.723122	0.807183							#NAME?
58365	GC_00003328	accessoryI	Ptem	4034	11	11	1	0	0.913359	0.723122	0.807183							#NAME?
58366	GC_00003328	accessoryI	Ptem_HBLC135	906	11	11	1	0	0.913359	0.723122	0.807183							MNKVADRVKKHRQQLRKSGLRPIQIWVPDTRLPHFKEECRRQSHLATAIQDKETDALLEGAMNELADSGDWE
58367	GC_00003329	accessoryI	Pasy_BKT45	585	11	11	1	0	0.917616	0.928231	0.922893			COG3153	Predicted N-acetyltransferase YhbS	R	R	----------------MKYLSILQITFTGNPTLKTHIIIQSAKQRPDLKNATDELIYNNWPLFMQNSPVTYEHWNKLFEPDFSHFQQFAILQQGEEQKLIGAANSVPFPWEGDPLEQLPDNGWDEVFRRGMLARGKIVTKILSALSVTVAPEFRGKNIPELLIGSLKQTAIEAGFKALVVPVRPTLKKHYPLQDFVRYCGWKNDNNEPFDPWIRVHWRLGAKIIRPAMHSMHIEATLDKWQEWLGMKFPESGQYIIPSGLVPLMVDIQQQMGYYIEPNLWMFHSLHDAELLR
58368	GC_00003329	accessoryI	Pbod	3093	11	11	1	0	0.917616	0.928231	0.922893			COG3153	Predicted N-acetyltransferase YhbS	R	R	----------------MKYLSILQIMFTGNPTLKTHIIIQSAKQRPDLKNATDELIYNNWPLFMQNSPVTHEHGNKLFEPDFSRFQQFAILQQGEKQRLIGVANSVPFPWEADSLEQLPDNGWDEVFRRGLLARGKKATKMLSALSVTVSPEFRGKNLPALLISSLKQAAIEEGLKRLVVPVRPTLKQNYPLQDFVQYCGWKNDNNEPFDPWIRTHWRLGAKIIQPAMHSMHINATLDKWQEWTGMKFPQSGQYIIPGGLVPLEVDIQQQMAHYIEPNLWMFHNLHA-----
58369	GC_00003329	accessoryI	Pbod_CN4	2762	11	11	1	0	0.917616	0.928231	0.922893			COG3153	Predicted N-acetyltransferase YhbS	R	R	----------------MKYLSILQIMFTGNPTLKTHIIIQSAKQRPDLKNATDELIYNNWPLFMQNSPVTHEHGNKLFEPDFSRFQQFAILQQGEKQRLIGVANSVPFPWEADSLEQLPDNGWDEVFRRGLLARGKKATKMLSALSVTVSPEFRGKNLPALLISSLKQAAIEEGLKRLVVPVRPTLKQNYPLQDFVQYCGWKNDNNEPFDPWIRTHWRLGAKIIQPAMHSMHINATLDKWQEWTGMKFPQSGQYIIPGGLVPLEVDIQQQMAHYIEPNLWMFHNLHA-----
58370	GC_00003329	accessoryI	Plum_DE22	4087	11	11	1	0	0.917616	0.928231	0.922893			COG3153	Predicted N-acetyltransferase YhbS	R	R	MSINITAILHNYNYQLMKHLSILRITFTGNPTLKTHIIIQSAKQRPDLKNATDELIYHNWPLFIQNSPVTYEHWNKLFKSDFSRFQQFAILQQGEKQRLIGVANSVPFPWEGDSLEQLPDNGWDEVFRRGMFARGKKVTKMLSALSVTVSPEFRGKNLPALLISSLKQAAIEEGLKGLVVPVRPTLKQNYPLQDFVQYCRWKNDNNEPFDPWIRTHWRLGAKIIQPAMHSMSINATLDKWQEWTGMKFLQSGQYIIPGGLVPLVVDVQQQMAYYIEPNLWMFHNLHA-----
58371	GC_00003329	accessoryI	Plum_EN01	3175	11	11	1	0	0.917616	0.928231	0.922893			COG3153	Predicted N-acetyltransferase YhbS	R	R	MSINITAILHNYNYQLMKHLSILRITFTGNPTLKTHIIIQSAKQRPDLKNATDELIYNNWPLFMQNSPVTYEHWNKLFKSDFSRFQQFAILQQGEKQRLIGVANSVPFPWEGDSLEQLPDNGWDEVFRRGMFARGKKVTKMLSALSVTVSPEFRGKNLPALLISSLKQAAIEEGLKGLVVPVRPTLKQNYPLQDFVQYCRWKNDNNEPFDPWIRTPWCLGAKIIQPAMHSMSINATLDKWQEWTGMKFLQSGQYIIPGGLGPLVVDVQQQMAYYIEPNLWMFHNLHA-----
58372	GC_00003329	accessoryI	Plum_HB13	4232	11	11	1	0	0.917616	0.928231	0.922893			COG3153	Predicted N-acetyltransferase YhbS	R	R	MSINITAILHNYNYQLMKHLSILRITFTGNPTLKTHIIIQSAKQRPDLKNATDELIYNNWPLFMQNSPVTYEHWNKLFKSDFSRFQQFAILQQGEKQRLIGVANSVPFPWEGDSLEQLPDNGWDEVFRRGMFARGKKVTKMLSALSVTVSPEFRGKNLPALLISSLKQAAIEEGLKGLVVPVRPTLKQNYPLQDFVQYCRWKNDNNEPFDPWIRTPWCLGAKIIQPAMHSMSINATLDKWQEWTGMKFLQSGQYIIPGGLGPLVVDVQQQMAYYIEPNLWMFHNLHA-----
58373	GC_00003329	accessoryI	Plum_IL9	3229	11	11	1	0	0.917616	0.928231	0.922893			COG3153	Predicted N-acetyltransferase YhbS	R	R	MSINITAILHNYNYQLMKHLSILRITFTGNPTLKTHIIIQSAKQRPDLKNATDELIYNNWPLFMQNSPVTYEHWNKLFKSDFSRFQQFAILQQGEKQRLIGVANSVPFPWEGDSLEQLPDNGWDEVFRRGMFARGKKVTKMLSALSVTVSPEFRGKNLPALLISSLKQAAIEEGLKGLVVPVRPTLKQNYPLQDFVQYCRWKNDNNEPFDPWIRTPWCLGAKIIQPAMHSMSINATLDKWQEWTGMKFLQSGQYIIPGGLGPLVVDVQQQMAYYIEPNLWMFHNLHA-----
58374	GC_00003329	accessoryI	Plum_IT41	1322	11	11	1	0	0.917616	0.928231	0.922893			COG3153	Predicted N-acetyltransferase YhbS	R	R	MSINITAILHNYNYQLMKHLSILRITFTGNPTLKTHIIIQSAKQRPDLKNATDELIYNNWPLFMQNSPVTYEHWNKLFKSDFSRFQQFAILQQGEKQRLIGVANSVPFPWEGDSLEQLPDNGWDEVFRRGMFARGKKVTKMLSALSVTVSPEFRGKNLPALLISSLKQAAIEEGLKGLVVPVRPTLKQNYPLQDFVQYCRWKNDNNEPFDPWIRTPWCLGAKIIQPAMHSMSINATLDKWQEWTGMKFLQSGQYIIPGGLGPLVVDVQQQMAYYIEPNLWMFHNLHA-----
58375	GC_00003329	accessoryI	Plum_PT11	1454	11	11	1	0	0.917616	0.928231	0.922893			COG3153	Predicted N-acetyltransferase YhbS	R	R	--------------------------------MKAQIIIQSAAQRPDLKDAADEIIYHNWPLFMQNSPMGYEYWDELFKPDFSHFQQFAILQQGEKQRLIGVANSVPFPWEGGSLEQLPDSGWDEVLRLGMLARGKTGTKMLSALSVTVSPEFRGKNLPALLIGGLKQVAVEVGLKGLVVPVRPTLRKCYPLQDFTQYCEWKNDKNEPFDPWIRTHWRLGARIIQPAMRSMYIYATLDKWQEWTEMKFPQSGQYVIPGGLVPLVVDIQQQTGYYIEPNLWMFYSLND-----
58376	GC_00003329	accessoryI	Plum_TT01	4815	11	11	1	0	0.917616	0.928231	0.922893			COG3153	Predicted N-acetyltransferase YhbS	R	R	MSINITAILHNYNYQLMKHLSILRITFTGNPTLKTHIIIQSAKQRPDLKNATDELIYNNWPLFMQNSPVTYEHWNKLFKSDFSRFQQFAILQQGEKQRLIGVANSVPFPWEGDSLEQLPDNGWDEVFRRGMFARGKKVTKMLSALSVTVSPEFRGKNLPALLISSLKQAAIEEGLKGLVVPVRPTLKQNYPLQDFVQYCRWKNDNNEPFDPWIRTPWCLGAKIIQPAMHSMSINATLDKWQEWTGMKFLQSGQYIIPGGLGPLVVDVQQQMAYYIEPNLWMFHNLHA-----
58377	GC_00003329	accessoryI	Ptem	1590	11	11	1	0	0.917616	0.928231	0.922893			COG3153	Predicted N-acetyltransferase YhbS	R	R	--------------------------------MKAQIIIQSAAQRPDLKDAADEIIYHNWPLFMQNSPMGYEYWDELFKPDFSHFQQFAILQQGEKQRLIGVANSVPFPWEGGSLEQLPDSGWDEVLRLGMLARGKTGTKMLSALSVTVSPEFRGKNLPALLIGGLKQVAVEVGLKGLVVPVRPTLRKCYPLQDFTQYCEWKNDKNEPFDPWIRTHWRLGARIIQPAMRSMYIYATLDKWQEWTEMKFPQSGQYVIPGGLVPLVVDIQQQTGYYIEPNLWMFYSLND-----
58378	GC_00003330	accessoryII	Pasy_PB68	4325	9	11	3	0	0.812209	0.964707	0.881914							MNNHQITDWHAILVALVKDSGIDYLDMIVDQSGGKFSLIPTLQSFLPEIKWCSLFQGLPEEGRKDAAPILLRIDLTQLDQQQWMQEITLSLGRQSLLLVLCSRWSFDLLSQHLIQCVDAAYAGQAGILRFFDPRIFPMLLSPILDEEQQQQFLRPALFWSWLDRDEIPRFVLGTDDLGTIDNPIGKIDLTDKQLESLLCVSDAHLLMPQLKP-CDYPDVAREHLFNLCYALMVEASDAQVLLDDERASFVLKHLKARLPPNEGAKDEKT--
58379	GC_00003330	accessoryII	Plum_DE22	4130	9	11	3	0	0.812209	0.964707	0.881914							MNHDLITNWIAALKTAATDNDMRYLNMIVDQSGEMFSLIPELQSFSPEIKWCSLFQGLPEEIMADDAPILMRIDLTHPDQWQWMQEVILRLKEERSLLILCSSWSFDLLSQHLIQCVDATWEGQAGILRFFDPSIFAVLFSHVLDTGQQQQLLRPALFWSWLNRDGVSNFLLGEGNAEPVNDAVEKIDLTDKQLENLLCVSDAHRLMFRLNDKNESLEASNEQLFNHCYALMIEATDQSILLDDDRESFVLKHLKSRLSPV----------
58380	GC_00003330	accessoryII	Plum_EN01	4611	9	11	3	0	0.812209	0.964707	0.881914							MNDHQIADWIASLASSVTETGISCIDMIVDQSGGKFPLIPALKSFSSEMDWCSLFQGLPEEIVTDKAPILIRIDLTQPVQRQWMNEIMMRLGGKPMLLILCSSWSFDRLSQYLIQCVDAAYAEKGGILRFYDPRIFPVLFSHVLDKEQQQQFFRPALFWSWLDRDGAPHVIWREGHAGPVDETFQKIDLTDEQLEHLLCVSDAHILMLKLSSQVEYSEFSREQLFNNCYALMIETSGEDILLDDDRESFVLKHLKARLSS-----------
58381	GC_00003330	accessoryII	Plum_HB13	4140	9	11	3	0	0.812209	0.964707	0.881914							MNDHQIADWIASLASSVTETGISCIDMIVDQSGGKFPLIPALKSFSSEMDWCSLFQGLPEEIVTDKAPILIRIDLTQPVQRQWMNEIMMRLGGKPMLLILCSSWSFDRLSQYLIQCVDAAYAEKGGILRFYDPRIFPVLFSHVLDKEQQQQFFRPALFWSWLDRDGAPHVIWREGHAGPVDETFQKIDLTDEQLEHLLCVSDAHILMLKLSSQVEYSEFSREQLFNNCYALMIETSGEDILLDDDRESFVLKHLKARLSS-----------
58382	GC_00003330	accessoryII	Plum_IL9	4631	9	11	3	0	0.812209	0.964707	0.881914							MNDHQIADWIASLASSVTETGISCIDMIVDQSGGKFPLIPALKSFSSEMDWCSLFQGLPEEIVTDKAPILIRIDLTQPVQRQWMNEIMMRLGGKPMLLILCSSWSFDRLSQYLIQCVDAAYAEKGGILRFYDPRIFPVLFSHVLDKEQQQQFFRPALFWSWLDRDGAPHVIWREGHAGPVDETFQKIDLTDEQLEHLLCVSDAHILMLKLSSQVEYSEFSREQLFNNCYALMIETSGEDILLDDDRESFVLKHLKARLSS-----------
58383	GC_00003330	accessoryII	Plum_IT41	4337	9	11	3	0	0.812209	0.964707	0.881914							MNDHQIADWIASLASSVTETGISCIDMIVDQSGGKFPLIPALKSFSSEMDWCSLFQGLPEEIVTDKAPILIRIDLTQPVQRQWMNEIMMRLGGKPMLLILCSSWSFDRLSQYLIQCVDAAYAEKGGILRFYDPRIFPVLFSHVLDKEQQQQFFRPALFWSWLDRDGAPHVIWREGHAGPVDETFQKIDLTDEQLEHLLCVSDAHILMLKLSSQVEYSEFSREQLFNNCYALMIETSGEDILLDDDRESFVLKHLKARLSS-----------
58384	GC_00003330	accessoryII	Plum_PT11	3684	9	11	3	0	0.812209	0.964707	0.881914							MNDDQIADWIAALEASAKDVGMHCLDIIVDQSGSEFSLIPALKSFSPEIKWCSLFQGLPEEMVVNDAPVLIRIDLTHPDQRQWMQEIILRLREEPLLLILCSSWSFDLLSRYLIQCTNAAYAGQAGILRFFDPRIFPVLFSHVLDEEQQQQLLRPALFWSWLDHDGVPQFVLGAGDSGPANETIEKIDLTDEQFEHLLCVSDAYLLAQQLNA-DEYPEVTGEQRFNSCYALMVEASNTHVLLDDDRESFVLRHLKSRLSPSEGVEDEKTTA
58385	GC_00003330	accessoryII	Plum_TT01	3221	9	11	3	0	0.812209	0.964707	0.881914							MNDHQIADWIASLASSVTETGISCIDMIVDQSGGKFPLIPALKSFSSEMDWCSLFQGLPEEIVTDKAPILIRIDLTQPVQRQWMNEIMMRLGGKPMLLILCSSWSFDRLSQYLIQCVDAAYAEKGGILRFYDPRIFPVLFSHVLDKEQQQQFFRPALFWSWLDRDGAPHVIWREGHAGPVDETFQKIDLTDEQLEHLLCVSDAHILMLKLSSQVEYSEFSREQLFNNCYALMIETSGEDILLDDDRESFVLKHLKARLSS-----------
58387	GC_00003330	accessoryII	Ptem	13	9	11	3	0	0.812209	0.964707	0.881914							MNDDQIADWIAALEASAKDVGMHCLDIIVDQSGSEFSLIPALKSFSPEIKWCSLFQGLPEEMVVVDAPVLIRIDLTHSDQRQWMQEIILRLREEPLLLILCSSWSFDLLSRYLIQCTNAAYAGQAGILRFFDPRIFPVLFSHVLDEEQQQQLLRPALFWSWLDHDGVPQFVLGAGDSGPANETIEKIDLTDEQFEHLLCVSDAYLLAQQLNA-DEYPEVTGEQRFNSCYALMVEASNTHVLLDDDRESFVLRHLKSRLSPSEGVEDEKTTA
58386	GC_00003330	accessoryII	Ptem	676	9	11	3	0	0.812209	0.964707	0.881914							MNDDQIADWIAVLEASAKDVGMHCLDIIVDQSGGEFSLIPALKSFSPEIKWCSLFQGLPEEMVVVDAPVLIRIDLTHSDQRQWMQEIILRLREEPLLLILCSSWSFDLLSRYLIQCTNAAYAGQAGILRFFDPRIFPVLFSHVLDEEQQQQLLRPALFWSWLDHDGVPQFVLGAGDSGPANETIEKIDLTDEQFEHLLCVSDAYLLAQQLNA-DEYPEVTGEQRFNSCYALMVEASNTHVLLDDDRESFVLRHLKSRLSPSEGVEDEKTTA
58388	GC_00003330	accessoryII	Ptem	4534	9	11	3	0	0.812209	0.964707	0.881914							MNDDQIADWIAALEASAKDVGMHCLDIIVDQSGSEFSLIPALKSFSPEIKWCSLFQGLPEEMVVVDAPVLIRIDLTHSDQRQWMQEIILRLREEPLLLILCSSWSFDLLSRYLIQCTNAAYAGQAGILRFFDPRIFPVLFSHVLDEEQQQQLLRPALFWSWLDHDGVPQFVLGAGDSGPANETIEKIDLTDEQFEHLLCVSDAYLLAQQLNA-DEYPEVTGEQRFNSCYALMVEASNTHVLLDDDRESFVLRHLKSRLSPSEGVEDEKTTA
58389	GC_00003331	accessoryI	Pasy_BKT45	1090	11	11	1	0	0.918385	0.969025	0.943026			COG5606	Predicted DNA-binding protein, XRE-type HTH domain	R	R	MKMQTFESVWDAISDTPEQAENMKIRAQLTNTLNAWIAKREFTQAEAAKVLGITQPRVSELARGKIQLFSVDKLIAMMAHAGVYIRHIEISEPEVALTTLPAV
58390	GC_00003331	accessoryI	Pasy_PB68	3168	11	11	1	0	0.918385	0.969025	0.943026			COG5606	Predicted DNA-binding protein, XRE-type HTH domain	R	R	-MNKQYTSVWDALEDTQQPAENMKVRSQLARELSAHIKKKGLNQTEAAKLLNVTQPRVSDLINGKINLFSIDTLINMIVTMGLHISNIEISEEIAAY------
58391	GC_00003331	accessoryI	Pbod	3310	11	11	1	0	0.918385	0.969025	0.943026			COG5606	Predicted DNA-binding protein, XRE-type HTH domain	R	R	MKIQTFESVWDAISDTPEQAENMKIRAQLINILNAWIAKREFTQAEAAKVLGITQPHVSELARGKIQLFSVDKLIAMMAHAGVYIRHIEISEPEVTLTTLPIV
58392	GC_00003331	accessoryI	Pbod_CN4	3388	11	11	1	0	0.918385	0.969025	0.943026			COG5606	Predicted DNA-binding protein, XRE-type HTH domain	R	R	MKIQTFESVWDAISDTPEQAENMKIRAQLINILNAWIAKREFTQAEAAKVLGITQPHVSELARGKIQLFSVDKLIAMMAHAGVYIRHIEISEPEVTLTTLPIV
58393	GC_00003331	accessoryI	Plum_DE22	707	11	11	1	0	0.918385	0.969025	0.943026			COG5606	Predicted DNA-binding protein, XRE-type HTH domain	R	R	MKMQTFESVWDAISDTPEQAENMKIRAQLINILNAWIAKREFTQAEAAKVLGITQPHVSELARRKIQLFSVDKLIAMMAHAGVYIRHIEISEPEVTLTTLPIV
58394	GC_00003331	accessoryI	Plum_EN01	1735	11	11	1	0	0.918385	0.969025	0.943026			COG5606	Predicted DNA-binding protein, XRE-type HTH domain	R	R	MKMQTFESVWDAISDTPEQAENMKIRAQLINILNAWIAKREFTQAEAAKVLGITQPHVSELARRKIQLFSVDKLIAMMAHAGVYIRHIEISEPEVTLTTLPIV
58395	GC_00003331	accessoryI	Plum_HB13	1709	11	11	1	0	0.918385	0.969025	0.943026			COG5606	Predicted DNA-binding protein, XRE-type HTH domain	R	R	MKMQTFESVWDAISDTPEQAENMKIRAQLINILNAWIAKREFTQAEAAKVLGITQPHVSELARRKIQLFSVDKLIAMMAHAGVYIRHIEISEPEVTLTTLPIV
58396	GC_00003331	accessoryI	Plum_IL9	1772	11	11	1	0	0.918385	0.969025	0.943026			COG5606	Predicted DNA-binding protein, XRE-type HTH domain	R	R	MKMQTFESVWDAISDTPEQAENMKIRAQLINILNAWIAKREFTQAEAAKVLGITQPHVSELARRKIQLFSVDKLIAMMAHAGVYIRHIEISEPEVTLTTLPIV
58397	GC_00003331	accessoryI	Plum_IT41	1273	11	11	1	0	0.918385	0.969025	0.943026			COG5606	Predicted DNA-binding protein, XRE-type HTH domain	R	R	MKMQTFESVWDAISDTPEQAENMKIRAQLINILNAWIAKREFTQAEAAKVLGITQPHVSELARRKIQLFSVDKLIAMMAHAGVYIRHIEISEPEVTLTTLPIV
58398	GC_00003331	accessoryI	Plum_PB455	3862	11	11	1	0	0.918385	0.969025	0.943026			COG5606	Predicted DNA-binding protein, XRE-type HTH domain	R	R	MKMQTFESVWDAIRDTPEQAENMKIRAQLMNILNAWITKREFTQAEAAKLLGITQPRVSELARGKIQLFSVDKLIAMMAHAGVYIRHIEIS------------
58399	GC_00003331	accessoryI	Plum_TT01	793	11	11	1	0	0.918385	0.969025	0.943026			COG5606	Predicted DNA-binding protein, XRE-type HTH domain	R	R	MKMQTFESVWDAISDTPEQAENMKIRAQLINILNAWIAKREFTQAEAAKVLGITQPHVSELARGKIQLFSVDKLIAMMAHAGVYIRHIEISEPEVTLTTLPIV
58400	GC_00003332	accessoryI	Pasy_BKT45	51	11	11	1	0	0.953295	0.969531	0.961345			COG3154	Predicted lipid carrier protein YhbT, SCP2 domain	I	I	MLGKIHNLTLCWFTTVCASHLVVNQYKQEEVSFSDEANDLILIIIRTELGLCVKNLVDAIALKFMLTVFCAGLLQLAECVKTSLPEGADQHDLARLSC
58401	GC_00003332	accessoryI	Pbod	698	11	11	1	0	0.953295	0.969531	0.961345							MLGKIHNLTLHWFITVRDSHLVVNQYKQEEVSFSDEANYLVLIVIRTELGLCVKNLVDTIALKFMLAVLCAGLFQLAECIEASLPEGVDQHDLARLSC
58402	GC_00003332	accessoryI	Pbod_CN4	1011	11	11	1	0	0.953295	0.969531	0.961345							MLGKIHNLTLHWFITVRDSHLVVNQYKQEEVSFSDEANYLVLIVIRTELGLCVKNLVDTIALKFMLAVLCAGLFQLAECIEASLPEGVDQHDLARLSC
58403	GC_00003332	accessoryI	Plum_DE22	68	11	11	1	0	0.953295	0.969531	0.961345							MLGKIHNLTLHWFITVRDSHLVINQYKQEEVSFSDEANYLILMVIRTELGLCVKNLVDTLALKFMLAVLCAGLFQLAECIKASLPEGADQHDLAQLSC
58404	GC_00003332	accessoryI	Plum_DE61	64	11	11	1	0	0.953295	0.969531	0.961345							MLGKIHNLTLHWFITVRDSHLVVNQYKQEEVSFSDEANYLVLIVIRTELGLCVKNLVDTIALKFMLAVLCVGLFQLAECIEASLPEGVDQHDLARLSC
58405	GC_00003332	accessoryI	Plum_EN01	2012	11	11	1	0	0.953295	0.969531	0.961345							MLGKIHNLTLHWFITVRDSHLVINQYKQEEVSFSDEANYLILMVIRTELGLCVKNLVDTLALKFMLAVLCAGLFQLAECIKASLPEGADQHDLAQLSC
58406	GC_00003332	accessoryI	Plum_HB13	2629	11	11	1	0	0.953295	0.969531	0.961345							MLGKIHNLTLHWFITVRDSHLVINQYKQEEVSFSDEANYLILMVIRTELGLCVKNLVDTLALKFMLAVLCAGLFQLAECIKASLPEGADQHDLAQLSC
58407	GC_00003332	accessoryI	Plum_HU23	379	11	11	1	0	0.953295	0.969531	0.961345							MLGKIHNLTLHWFITVRDSHLVVNQYKQEEVSFSDEANYLVLIVIRTELGLCVKNLVDTIALKFMLAVLCAGLFQLAECIEASLPEGVDQHDLARLSC
58408	GC_00003332	accessoryI	Plum_IL9	2069	11	11	1	0	0.953295	0.969531	0.961345							MLGKIHNLTLHWFITVRDSHLVINQYKQEEVSFSDEANYLILMVIRTELGLCVKNLVDTLALKFMLAVLCAGLFQLAECIKASLPEGADQHDLAQLSC
58409	GC_00003332	accessoryI	Plum_IT41	3108	11	11	1	0	0.953295	0.969531	0.961345							MLGKIHNLTLHWFITVRDSHLVINQYKQEEVSFSDEANYLILMVIRTELGLCVKNLVDTLALKFMLAVLCAGLFQLAECIKASLPEGADQHDLAQLSC
58410	GC_00003332	accessoryI	Plum_TT01	4440	11	11	1	0	0.953295	0.969531	0.961345							MLGKIHNLTLHWFITVRDSHLVINQYKQEEVSFSDEANYLILMVIRTELGLCVKNLVDTLAKKFMLAVLCAGLVPIG------------------LSV
58411	GC_00003333	accessoryI	Pasy_BKT45	2083	10	11	2	0	0.953506	0.804168	0.872493			COG2313	Pseudouridine-5'-phosphate glycosidase (pseudoU degradation)	F	F	-----------------------------------------------------------------------------------------------------------------------------------------------------------------------------------MPVISYQSDDFPAFYCRSSGFKSPQRVDEPAVMAKVIEINWMLPGGKGILITTPTKPEDAIESQKIDMIIQQAVLEAKKNNIVGNSLTKYLMRTIDRETDGISAKANMAVLVNTAEVAGKLAVAHAFYKNRGWS--------
55104	GC_00003055	accessoryI	Plau_IT41	1526	13	13	1	0	0.969594	1	0.984562	PKS-NRPS	photoxenobactin (previously unknown)	COG4693	Oxidoreductase (NAD-binding), involved in siderophore biosynthesis	P	P	MIKPRRVLIVGSKFGELYLNAFLQPQSGLELAGILAQGSARSQQLACDFNVPLFRSLDELPDDIDIACVVIRAEVIGGKGDQLTQALLARGISVIQEHPLDAEAIKKHQLTANKHDAMFWVNSFYSQCHAGRSWLHAARQITHLSQQRPVSGYLTTSRQLLFSALDLLLQACHCPEQMEIVYVGQRSGAFHCFELSFEGTTVTLNVQSYLDPRDPDMHNLVMHKMTLIWPVGYLTQEASYGPVIWTPVLHAPDHLNNEQSLYLNASQPDDNYLYQATSQILCPATKNWMTAFECDGAKGVAFLLNTLGSVLNGALCPPAFAYDYQLRLAGLWQQILRIMGEPVTQDLSPPVWIEPAKLMLTKEEC
54727	GC_00003026	accessoryI	Plau_IT41	1527	13	13	1	0	0.952475	0.994563	0.973064	PKS-NRPS	photoxenobactin (previously unknown)	COG3208	Surfactin synthase thioesterase subunit	Q	Q	MTWALPTHPMIRPCLTTHGKPKYTLLICPFAGGSTSAFRHWSTLENSDIAVSLVIYPGRDSRMTEKAATSIVPLAQSLSDLMVSFTPAQRENLILVGHSMGAQVAFETCQRLEQQNCSPKALVLSGCHAPHLQSRRQLSGLPDHEFIEQLIDIGGCSPILREDPGLLALFLPMLRADFLATEHYHRFIQTDAVKLQTPTLLLYGSEDKEASAIEVQQWQQWLADGEQHRSYRHKEIVGDHFYITQEPENFIRHITQFIQYVYLQEFA
54935	GC_00003042	accessoryI	Plau_IT41	1528	13	13	1	0	0.965908	0.987016	0.976348	PKS-NRPS	photoxenobactin (previously unknown)	COG0147|COG1021	Anthranilate/para-aminobenzoate synthases component I|Non-ribosomal peptide synthetase component E (peptide arylation enzyme)	Q|H|E	Q|H|E	MAPFSIPGKTLTMTPDYLWNGKTLDQQLAGWSGIWGDKTALIYQEQQLTYRELHQSAERLASGLFRRGIRRGDNVMVQLPNRISFVVTCFALFRLGAHPVLLMPTQRAHDVHALCQIARPVAYIIPDCFHDFDYREMAREIAAFCPDLKHIIVDGEAEEFTALASIDDKPVNIPA------------PSYGDIAVLLLSGGTTGTPKLIPRTHDAYTYDFVLSARLCAVNTESVYLAVLPVAHNFTLGSPGILGILSQGGSVLLSDTASFDEAMPLIEQHKVTHLALVPALARLWEQARDWEQSDLSSLRCLQVGGGRLTPELAGQVIARLGPLQQVFGTAEGLLCYTRLDDPHEVIINTQGRPLSEEDEIKIVDANLQPVVPGEVGELITRGPYTITGYYRAEQHNTVAFTTDGFYRTGDLVRMTSDGNLIVEGRIKEQINRSGEKISTQEVETLLLQHPDIDDAVVISVPDELLGERTCACLPNNGNQPEPVQIAAFLQQKGVQRHKIPDQWLFVPYWPLTTVGKIDKRRLVQMAQAEHGRPMQQYHEQTVVITSTPLDLITHLLSEG-EAQPYMLYEVKGEWSLGIGCAATISADASGQLIDSQGNRHPYDISTLSQKLEQALNALPIQDWRAYGRTLFEFSHMTYGLPLAQQNEALIKITIPQHELRITPGQVLIRTLEESQLTILREKISQVDQLGTPVFPWTKDREIISTSDAAKRYQDNVANAVKDIASGHYQKVILSRRVELGSDIDMPHSYWLGRQANTPARSFFLRDEDFSVYGFSPETVVEADGSGWVSTQPLAGTRALTHDKDQDQRLRADLLSDPKEISEHAVSAKLALEELAPICQADTLCVSEFMAIRERGSVQHLASRVKGLLQTDKNRWDAFIALFPAVTASGIPKKTSLQAISRYEGEPRRLYSGCVMLLDSSGKLDAALVLRSLYQHQGRCWLQAGAGLVRDSKPEREWQETCEKLDCIMKYVRPCSGKKE
45832	GC_00002437	scg	Plau_IT41	1547	16	16	1	1	0.980839	0.997778	0.989236	Others	isopropylstilbene	COG0318	Acyl-CoA synthetase (AMP-forming)/AMP-acid ligase II	I|Q	I|Q	MEKVWLKHYPADVPAEIDPDRYASLVEMFENAVAHYADQPAFINMGEIMTFRKLEERSRAFAAYLQNGLGLSKGDRVALMMPNLLQYPVALFGVLRAGMIVVNVNPLYTPRELEHQLNDSGTSAIVIVSNFAHTLEKIVFNTKVKHVILTRMGDQLSRPKGTLVDFAVKYIKRLVPKYNLPDAISFRCAIQKGYRMQYVKPEINGNDLAFLQYTGGTTGVAKGAMLTHRNILANLEQAKAVYSPLLRVGQELIVTALPLYHIFALMVNCLLLIYLGGCNLLITNPRDITGTAKELGRYPFTSVTGVNTLFNAWLNNEEFKKLDFSTLRLVVGGGMPVQKAVAEKWAKVTGTNLLEGYGLTECSPLVSCNPYNSKHYTGSIGFPVSSTEIKLVDDDGNEVEMGQQGELWIRGPQVMAGYWNRPDATEEVLKDGWVATGDIANVNEQGSIHIVDRKKDMILVSGFNVYPNEVEDVVSAHPKVLESAAIGVSSESSGETVKVFVVRIDPSLTEDELKTHCRRYLTGYKVPKIIEFRDELPKSNVGKILRRELRDEEEKVRNVA--
24808	GC_00001123	scg	Plau_IT41	1681	16	16	1	1	0.933203	0.998571	0.964781	Others	isopropylstilbene	COG0716	Flavodoxin	C	C	MKRVLVVSYSQSGQLIEVVKSLISPLQESDEIYIREVILKPIPEFEFPWKFSKFVDVFPETVQLHPPELAPLNLEDEEPFDLVILGYQVWYLSPAPPIVAFLKSEEGKRLLNGRPVVTVIACRNMWLIAQETVKRLLHESGAYLRDNVVFVDKANFFATVFTTPIWLMTGKRQPFPNLPRAGVSEEDVKDATRFGDALLAALKTDKEKVDAPMLKGMGAAVVDQAFIFGERAAHRGFRFWSGLICRVGKRGIWVRRSLLALFVTYLILMVLVVFPISVVVRRLLSPLLKERLNELQKYYEQPSGSARYDDKEINK
58418	GC_00003333	accessoryI	Plum_PT11	2311	10	11	2	0	0.953506	0.804168	0.872493			COG2313	Pseudouridine-5'-phosphate glycosidase (pseudoU degradation)	F	F	#NAME?
58417	GC_00003333	accessoryI	Plum_PT11	2312	10	11	2	0	0.953506	0.804168	0.872493			COG2313	Pseudouridine-5'-phosphate glycosidase (pseudoU degradation)	F	F	MNISHSVPLKFSGEVKEALESGKPVVALESNVITHGLDYPDNVTTAKNVEQAVRESGAVPATIGIDNGEFLIGMSDKQIEKFATASHVPKVTSRDIPVVLASGGMGATTVASSILAAEIAGIKFFCSAGIGGVHRGAETSMDISADLTQLTRSRVAVVCAGAKNILDIGLTLEFLETWNVPIISYQSDDFPAFYCRSSGFKSPQRLDDPAVIAKAIEINWMLPGGKGILITTPTKPEDAIDSQ------------------------------------------------------------------------------
34488	GC_00001728	scg	Plau_IT41	1682	16	16	1	1	0.967225	0.995813	0.981311	Others	isopropylstilbene	COG0332	3-oxoacyl-[acyl-carrier-protein] synthase III	I	I	MSNNVYITKVSAFMPGNPIDNNTMESVLGFVGGRPSRSRHIVLRNNGIKYRHYALDPETGEATYTSAQLAAEAVKGLVDEHFSLDDMQSLAASSGTSDQIIPGHGVMVHGELKNKPCEVISTSGACAAGMTAMKYAYLSVLSGATSNAVSTTSEVPSTVLHARNFQSENEARVAELERRPEIAFEKDFLRWMLSDGAGAALLENKPRPDGVSLRIDWIDIYSFANEQETCMYSGGEKLADGSLKGWAQMSQADWLAYSVFCIKQDVRYLNERVVKFTLTEPLRRIVADRNLSSESIDWFLPHYSSEYFRMKFSEGLDDINFSIEQERWFTNLTVKGNTGSASIYIMLDELMKSGKLKKDQRLLCFIPESARFTGAFMHLTVV
16728	GC_00000618	scg	Plau_IT41	1683	16	16	1	1	0.941458	1	0.969847	Others	isopropylstilbene	COG0236	Acyl carrier protein	I|Q	I|Q	MENLENRVKSVVAEQLGIPETQILNTQTFEELGADSLDNVELIMALEEHFGITIDDEEAEKIVTIQNAIDCIGSKLESAN
58086	GC_00003303	accessoryI	Plau_IT41	1705	10	11	2	0	0.954009	0.796874	0.86839	NRPS	indigoidine	COG1020|COG1020|COG3319	Non-ribosomal peptide synthetase component F|Non-ribosomal peptide synthetase component F|Thioesterase domain of type I polyketide synthase or non-ribosomal peptide synthetase	Q	Q	--MLENNITQCDSINDVYLKEEAITLMDMLESQLKHQADGYVVIDQEESLSYADFYLRVKEIGYCLSEISSKNSVGIGLFCDPSIDLICGAWGILSADKAYLPLSPDYPTERLKYMIEDSGIDVIFTQSHLKAQLQDIAPKSVLIMTPEDVALTIKTRTIEDILGTVQVPKPTSLAYIIYTSGSTGKPKGVMIEHHSIVNQMRFLAKAFKLGCHSRILQKTPMSFDAAQWEILAPAIGGQVIMGPLGCYRDPDAIIKTILQHQVTTLQCVPTLLQALLDNPNFLDCLSLTQVFSGGEALTTKLATQFLNSFTHCELINLYGPTECTINSSFFRVTNETLPNYQTSISIGAPVDNTEYYVLDDDRLPVAVGEIGELYISGAQLARGYLHKPEMTKDKFICNHLVSGTQHQWLYRTGDLVTRGADGNTYFVGRVDSQVKLRGYRIELDEIRHAIEEHSWIKTAAMLIKKDARTGFQNLIACVELDEKEAALMDQGNSSSHHKSKADKLQVKAQLSNSGCRSEELCENRPTFLLPYQEGEIKQREYAFGRKTYRYFEGTEITVEKLKKLLTATQSNEISSLPLSHLTLNDFGYALRYFGQFTSHQRLLPKYAYASPGALYATQMYFELHNVLGLDAGIYYYHPVTHKLIKISTLSRRQMPTIKVHFIGKHEAIEPVYKNNIQEVLEMEAGHMMGLFDDVLPEIGLSIGKSEYQDECPDWYDGDIQDYYLGAFEICSYEHGLPPFETDIYLQTHAHKIPEMPCGLYHFSNGEFVRISDDIVRKKDVIAINQQVYDRSSFGVSIIPRCVPEWHYYITLGRRLHALQSNPLYIGLMSSGYSSKSNNDLPSAKRMRSILNALDRPMAAFYFCIGGGISQAQYMCEGMKEDVVHMKGPVEIIKDDLQQQLPQYMIPNKVLVFDKLPLTANGKVDYQSLSESKAVENVSTQRLLVPLHTDTEIRLGKIWMEVLKWDSVSALDDFFESGGNSLMAVAMVNKINAAFNIRFPLQILFQSPNIAELAKWIEQTDSKTISRLILLNQASKDPIYCWPGLGGYPMSLRLLANKVVPDRAFYGIQAYGINESEIPFSSIQRMAEEDIKEIKKIQPEGPYILWGYSFGARVAFEVAYQLEQAGEEVNALNLLAPGSPHLDMKQAEYMDKGAEFTNPAFVKILFSVFSRSINSPMVKTCLEQVNSETTFINFICSRFKNLEPSLVKRIVRIVTLTYDFKYSIDELYHRHLKAPITIFKANRDNDSFIEESDVISSMSPKIIELISDHYQLLESEGVAEIEKII------
58422	GC_00003334	accessoryI	Pasy_BKT45	1271	10	11	2	0	0.986869	1	0.993391							MSTTTYHLQFPYTTAAGVRIEELQLSRLKVKDIKAARRASENPTDWDDILIARSTGLLPEDIEQMDVADYLALQKRFQQVIGLDQGNKNSVASIGDVGTMVPVPAERD
58423	GC_00003334	accessoryI	Pbod	4037	10	11	2	0	0.986869	1	0.993391							MSTTTYHLQFPYTTAAGVRIEELQLSRLKVKDIKAARRASENPTDWDDILIAHSTGLLPEDIEQMDVADYLALQKRFQQVIGLDQGNKNSVASIGDVGTMVPVPAERD
58424	GC_00003334	accessoryI	Pbod_CN4	1939	10	11	2	0	0.986869	1	0.993391							MSTTTYHLQFPYTTAAGVRIEELQLSRLKVKDIKAARRASENPTDWDDILIAHSTGLLPEDIEQMDVADYLALQKRFQQVIGLDQGNKNSVASIGDVGTMVPVPAERD
58425	GC_00003334	accessoryI	Plum_DE61	1756	10	11	2	0	0.986869	1	0.993391							MSTTTYHLQFPYTTAAGVRIEELQLSRLKVKDIKAARRASENPTDWDDILIAHSTGLLPEDIEQMDVADYLALQKRFQQVIGLDQGNKNSVASIGDVGTMVPVPAERD
58426	GC_00003334	accessoryI	Plum_HU23	1626	10	11	2	0	0.986869	1	0.993391							MSTTTYHLQFPYTTAAGVRIEELQLSRLKVKDIKAARRTSENPTDWDDILIARSTGLLPEDIEQMDVADYLALQKRFQQVIGLDQGNKNSVASIGDVGTMVPVPAERD
58427	GC_00003334	accessoryI	Plum_PB455	779	10	11	2	0	0.986869	1	0.993391							MSTTTYHLQFPYTTAAGVRIEELQLSRLKVKDIKAARRASENPTDWDDILIARSTGLLPEDIEQMDVADYLALQKRFQQVIGLDQGNKNSVASIGDVGTMVPVPAERD
58428	GC_00003334	accessoryI	Plum_PB455	1390	10	11	2	0	0.986869	1	0.993391							MSTTTYHLQFPYTTAAGVRIEELQLSRLKVKDIKAARRASENPTDWDDILIARSTGLLPEDIEQMDVADYLALQKRFQQVIGLDQGNKNSVASIGDVGTMVPVPAERD
58429	GC_00003334	accessoryI	Plum_PT11	1600	10	11	2	0	0.986869	1	0.993391							MSTTTYHLQFPYTTAADVRIEELQLSRLKVKDIKAARRASENPTDWDDILIARSTGLLPEDIEQMDVADYLALQKRFQQVIGLDQGNKNSVASIGDVGTMVPVPAERD
58430	GC_00003334	accessoryI	Plum_TT01	3403	10	11	2	0	0.986869	1	0.993391							MSTTTYHLQFPYTTAAGVRIEELQLSRLKVKDIKAARRASENPTDWDDILIARSTGLLPEDIEQMDVADYLALQKRFQQVIGLDQGNKNSVASIGDVGTMVPVPAERD
58431	GC_00003334	accessoryI	Ptem	3583	10	11	2	0	0.986869	1	0.993391							MSTTTYHLQFPYTTAAGVRIEELQLSRLKVKDIKAARRASENPTDWDDILIARSTGLLPEDIEQMDVADYLALQKRFQQVIGLDQGNKNSVASIGDVGTMVPVPAERD
58432	GC_00003334	accessoryI	Ptem_HBLC135	2625	10	11	2	0	0.986869	1	0.993391							MSTTTYHLQFPYTTAAGVRIEELQLSRLRVKDIKAVRRASENPADWDDILLARSTGLLPEDIEQMDVADYLALQQRFQQVIGLDQGNKNSVASISDVSTMVPVPAERD
58433	GC_00003335	accessoryI	Pasy_BKT45	1898	11	11	1	0	0.976555	0.993621	0.985014			COG0583	DNA-binding transcriptional regulator, LysR family	K	K	MTLTQLEIFAVVAERKGFTLAAAQLKISQSGVSHAIRLLEQELGVELLHRHQGVVELTDIGESLLQKAQAILGLAETMRQEAADARGMKRGTLRIGSFGPTSSLWLLPKVLADYRRLYPGIEVHIDEGPDRQVVQWLMDRRVDVGFVTLPEDQFDTYPILEDQMVALLPIDHPLVLQDSVTLKDLCVGPFALTEAGSAELVSRLFLSARLQPNIRYRTSQLLSTLAAVERGDAVTIVAESSLPLARDVRYVKKALNPKVKRHVGLAVFDERQSSPATKAFIALATKKFRMVSSAVSLASRELVSE--
58434	GC_00003335	accessoryI	Pbod	780	11	11	1	0	0.976555	0.993621	0.985014			COG0583	DNA-binding transcriptional regulator, LysR family	K	K	MTLTQLEIFAVVAERKGFTLAAAQLKISQSGVSHAIRLLEQELGVELLHRHQGAVELTDIGESLLQKAQAILGLAETMRQEAADARGMKRGTLRIGSFGPTSSLWLLPTVLADYRRLYPGIEVHIDEGPDRQVVQWLMDRRVDVGFVTLPEDQFDTYPILEDQMVALLPVDHPLVLQDTVTLKDLCVGPFALTEAGSAELVSRLFLSARLQPNIRYRTSQLLSTLATVERGDAVTIVAESSLPPARDVHYVKKALNPKVKRHVGLAVLDERQSSPATKAFIALATKKFRMVSSAVSLASRELVSE--
58435	GC_00003335	accessoryI	Pbod_CN4	1093	11	11	1	0	0.976555	0.993621	0.985014			COG0583	DNA-binding transcriptional regulator, LysR family	K	K	MTLTQLEIFAVVAERKGFTLAAAQLKISQSGVSHAIRLLEQELGVELLHRHQGAVELTDIGESLLQKAQAILGLAETMRQEAADARGMKRGTLRIGSFGPTSSLWLLPTVLADYRRLYPGIEVHIDEGPDRQVVQWLMDRRVDVGFVTLPEDQFDTYPILEDQMVALLPVDHPLVLQDTVTLKDLCVGPFALTEAGSAELVSRLFLSARLQPNIRYRTSQLLSTLATVERGDAVTIVAESSLPPARDVHYVKKALNPKVKRHVGLAVLDERQSSPATKAFIALATKKFRMVSSAVSLASRELVSE--
58436	GC_00003335	accessoryI	Plum_DE22	428	11	11	1	0	0.976555	0.993621	0.985014			COG0583	DNA-binding transcriptional regulator, LysR family	K	K	MTLTQLEIFAVVAERKGFTLAAAQLKISQSGVSHAIRVLEQELGVELLHRHQGVVELTDIGEGLLQKAQAILGLAETMRQEAADARGMKRGTLRIGSFGPTSSLWLLPTVLADYRRLYPGIEVHIDEGPDRQVVQWLMDRRVDVGFVTLPEEQFDTYPILEDQMVALLPVDHPLVLQDTVTLKDLCVGPFALTEAGSAELVSRLFLSARLQPNIRYRTSQLLSTLAAVERGDAVTIVAESSLPLTHEVHYVKKTLNPKVKRHVGLAVFDERQSSPATKAFIALATKKFRMVSSAISPVSKELVSE--
58437	GC_00003335	accessoryI	Plum_DE61	1698	11	11	1	0	0.976555	0.993621	0.985014			COG0583	DNA-binding transcriptional regulator, LysR family	K	K	MTLTQLEIFAVVAERKGFTLAAAQLKISQSGVSHAIRLLEQELGVELLHRHQGAVELTDIGESLLQKAQAILGLAETMRQEAADARGMKRGTLRIGSFGPTSSLWLLPTVLADYRRLYPGIEVHIDEGPDRQVVQWLMDRRVDVGFVTLPEDQFDTYPILEDQMVALLPVDHPLVLQDTVMLKDLCVGPFVLTEAGSAELVSRLFLSARLQPNIRYRTSQLLSTLATVERGDAVSIVAESSLPPARDVHYIKKALNPKVKRHVGLAVFDERQSSPATKAFIALATKKFRMVNSAVSLASRELVDLRP
58438	GC_00003335	accessoryI	Plum_EN01	3462	11	11	1	0	0.976555	0.993621	0.985014			COG0583	DNA-binding transcriptional regulator, LysR family	K	K	MTLTQLEIFAVVAERKGFTLAAAQLKISQSGVSHAIRVLEQELGVELLHRHQGVVELTDIGEGLLQKAQAILGLAETMRQEAADARGMKRGTLRIGSFGPTSSLWLLPTVLADYRRLYPGIEVHIDEGPDRQVVQWLMDRRVDVGFVTLPEEQFDTYPILEDQMVALLPVDHPLVLQDTVTLKDLCVGPFALTEAGSAELVSRLFLSARLQPNIRYRTSQLLSTLAAVERGDAVTIVAESSLPLTHEVHYVKKTLNPKVKRHVGLAVFDERQSSPATKAFIALATKKFRMVSSAISPVSKELVSE--
58439	GC_00003335	accessoryI	Plum_HB13	1222	11	11	1	0	0.976555	0.993621	0.985014			COG0583	DNA-binding transcriptional regulator, LysR family	K	K	MTLTQLEIFAVVAERKGFTLAAAQLKISQSGVSHAIRVLEQELGVELLHRHQGVVELTDIGEGLLQKAQAILGLAETMRQEAADARGMKRGTLRIGSFGPTSSLWLLPTVLADYRRLYPGIEVHIDEGPDRQVVQWLMDRRVDVGFVTLPEEQFDTYPILEDQMVALLPVDHPLVLQDTVTLKDLCVGPFALTEAGSAELVSRLFLSARLQPNIRYRTSQLLSTLAAVERGDAVTIVAESSLPLTHEVHYVKKTLNPKVKRHVGLAVFDERQSSPATKAFIALATKKFRMVSSAISPVSKELVSE--
58440	GC_00003335	accessoryI	Plum_HU23	1447	11	11	1	0	0.976555	0.993621	0.985014			COG0583	DNA-binding transcriptional regulator, LysR family	K	K	MTLTQLEIFAVVAERKGFTLAAAQLKISQSGVSHAIRLLEQELGVELLHRHQGAVELTDIGESLLQKAQAILGLAETMRQEAADARGMKRGTLRIGSFGPTSSLWLLPTVLADYRRLYPGIEVHIDEGPDRQVVQWLMDRRVDVGFVTLPEDQFDTYPILEDQMVALLPVDHPLVLQDTVMLKDLCVGPFVLTEAGSAELVSRLFLSARLQPNIRYRTSQLLSTLATVERGDAVSIVAESSLPPARDVHYIKKALNPKVKRHVGLAVFDERQSSPATKAFIALATKKFRMVNSAVSLASRELVDLRP
58441	GC_00003335	accessoryI	Plum_IL9	770	11	11	1	0	0.976555	0.993621	0.985014			COG0583	DNA-binding transcriptional regulator, LysR family	K	K	MTLTQLEIFAVVAERKGFTLAAAQLKISQSGVSHAIRVLEQELGVELLHRHQGVVELTDIGEGLLQKAQAILGLAETMRQEAADARGMKRGTLRIGSFGPTSSLWLLPTVLADYRRLYPGIEVHIDEGPDRQVVQWLMDRRVDVGFVTLPEEQFDTYPILEDQMVALLPVDHPLVLQDTVTLKDLCVGPFALTEAGSAELVSRLFLSARLQPNIRYRTSQLLSTLAAVERGDAVTIVAESSLPLTHEVHYVKKTLNPKVKRHVGLAVFDERQSSPATKAFIALATKKFRMVSSAISPVSKELVSE--
58442	GC_00003335	accessoryI	Plum_IT41	580	11	11	1	0	0.976555	0.993621	0.985014			COG0583	DNA-binding transcriptional regulator, LysR family	K	K	MTLTQLEIFAVVAERKGFTLAAAQLKISQSGVSHAIRVLEQELGVELLHRHQGVVELTDIGEGLLQKAQAILGLAETMRQEAADARGMKRGTLRIGSFGPTSSLWLLPTVLADYRRLYPGIEVHIDEGPDRQVVQWLMDRRVDVGFVTLPEEQFDTYPILEDQMVALLPVDHPLVLQDTVTLKDLCVGPFALTEAGSAELVSRLFLSARLQPNIRYRTSQLLSTLAAVERGDAVTIVAESSLPLTHEVHYVKKTLNPKVKRHVGLAVFDERQSSPATKAFIALATKKFRMVSSAISPVSKELVSE--
58443	GC_00003335	accessoryI	Plum_TT01	4523	11	11	1	0	0.976555	0.993621	0.985014			COG0583	DNA-binding transcriptional regulator, LysR family	K	K	MTLTQLEIFAVVAERKGFTLAAAQLKISQSGVSHAIRVLEQELGVELLHRHQGVVELTDIGEGLLQKAQAILGLAETMRQEAADARGMKRGTLRIGSFGPTSSLWLLPTVLADYRRLYPGIEVHIDEGPDRQVVQWLMDRRVDVGFVTLPEEQFDTYPILEDQMVALLPVDHPLVLQDTVTLKDLCVGPFALTEAGSAELVSRLFLSARLQPNIRYRTSQLLSTLAAVERGDAVTIVAESSLPLTHEVHYVKKTLNPKVKRHVGLAVFDERQSSPAAKAFIALATKKFRMVSSAISPVSKELVSE--
58444	GC_00003336	accessoryI	Pasy_BKT45	802	11	11	1	0	0.952989	1	0.975929			COG0236	Acyl carrier protein	Q|I	Q|I	MELEQQVLSIVNKIARKNVELDDELLKKNLIDSITTVDLILELQAEFDCHISATDAESILETPKSIINYLNSLK
58445	GC_00003336	accessoryI	Pbod	2271	11	11	1	0	0.952989	1	0.975929			COG0236	Acyl carrier protein	I|Q	I|Q	MELEQQVLSIVNKIARKNVELDDELLKQNLIDSITTVDLILALQEEFDCYISATDAESILETPESIIHYLNNLK
58446	GC_00003336	accessoryI	Pbod_CN4	2857	11	11	1	0	0.952989	1	0.975929			COG0236	Acyl carrier protein	I|Q	I|Q	MELEQQVLSIVNKIARKNVELDDELLKQNLIDSITTVDLILALQEEFDCYISATDAESILETPESIIHYLNNLK
58447	GC_00003336	accessoryI	Plum_DE61	4025	11	11	1	0	0.952989	1	0.975929			COG0236	Acyl carrier protein	Q|I	Q|I	MELEQQVLSIVNKIARKNVELDDELLKQNLIDSITTVDLILALQEEFDCYISATDAESILETPKSIINYLNNLK
58448	GC_00003336	accessoryI	Plum_EN01	3591	11	11	1	0	0.952989	1	0.975929			COG0236	Acyl carrier protein	Q|I	Q|I	MELEQQVLSIVNKIARKNVELGDELLKKNLIDSITTVDLILELQEEFDCYIPATDAESILETPKSIINYLNNLK
58449	GC_00003336	accessoryI	Plum_HB13	1959	11	11	1	0	0.952989	1	0.975929			COG0236	Acyl carrier protein	I|Q	I|Q	MELEQQVLSIVNKIARKNVELGDELLKKNLIDSITTVDLILELQEEFDCYIPATDAESILETPKSIINYLNNLK
58450	GC_00003336	accessoryI	Plum_HU23	961	11	11	1	0	0.952989	1	0.975929			COG0236	Acyl carrier protein	Q|I	Q|I	MELEQQVLSIVNKIARKNVELDDELLKQNLIDSITTVDLILALQEEFDCYISATDAESILETPKSIINYLNNLK
58451	GC_00003336	accessoryI	Plum_IL9	3529	11	11	1	0	0.952989	1	0.975929			COG0236	Acyl carrier protein	Q|I	Q|I	MELEQQVLSIVNKIARKNVELGDELLKKNLIDSITTVDLILELQEEFDCYIPATDAESILETPKSIINYLNNLK
58452	GC_00003336	accessoryI	Plum_IT41	3668	11	11	1	0	0.952989	1	0.975929			COG0236	Acyl carrier protein	I|Q	I|Q	MELEQQVLSIVNKIARKNVELGDELLKKNLIDSITTVDLILELQEEFDCYIPATDAESILETPKSIINYLNNLK
58453	GC_00003336	accessoryI	Plum_PB455	2470	11	11	1	0	0.952989	1	0.975929			COG0236	Acyl carrier protein	Q|I	Q|I	MELEQQVLSIVNKIARKNVELDDEILKKNLIDSITTVDLILALQEEFDCHISATDAESILETPKSIINYLNSLK
58454	GC_00003336	accessoryI	Plum_TT01	4321	11	11	1	0	0.952989	1	0.975929			COG0236	Acyl carrier protein	I|Q	I|Q	MELEQQVLSIVNKIARKNVELGDELLKKNLIDSITTVDLILELQEEFDCYIPATDAESILETPKSIINYLNNLK
58455	GC_00003337	accessoryI	Pasy_BKT45	522	11	11	1	0	0.956785	0.86014	0.905892			COG1418	HD superfamily phosphodieaserase, includes HD domain of RNase Y	R|J	R|J	MYNNGLKKAMCSIITKRYLEERLKEFLKQRLANSNDNAHDIGHLIRVANNAKRIMEKEGGEPLIIIASSYLHDIVSLPKNHPEKKQSSKLAAQEAARILSTEFPEFPKELYDAVKHAILTHSYSAALTPETIEAKILQDADRLDALGAIGLARVFYVAGMLGHGLFHHDDPFALNRPLDDKSYAIDHFQTKLLKLPEKMNTTEGKKIAQSNAQYLVDFLSKLSSEIKGDLI-------------------------------------------
58456	GC_00003337	accessoryI	Pbod	3692	11	11	1	0	0.956785	0.86014	0.905892			COG1418	HD superfamily phosphodieaserase, includes HD domain of RNase Y	R|J	R|J	-------------MKANILEECLRAFLKHRLANSNDNAHDIGHLIRVANNAKRIMEKEGGEPLVIIASSYLHDIVSLPKNHPEKKQSSKLAAQEAVKILSIEFPEFPKELYDAVKHAIITHSYSAALPPETIEAKILQDADRLDALGAIGLARVFYIAGMLGQGLFHHDDPFALNRPLDDKSYAIDHFQTKLFKLPEKMNTTEGKKIAQLNAQYLVDFLSKLSSEIKGDLIDTDEFIKDFSTKINCKYYTLRALHLNPSSIYPVSVNCIFANSS
58457	GC_00003337	accessoryI	Pbod_CN4	3141	11	11	1	0	0.956785	0.86014	0.905892			COG1418	HD superfamily phosphodieaserase, includes HD domain of RNase Y	R|J	R|J	-------------MKANILEECLRAFLKHRLANSNDNAHDIGHLIRVANNAKRIMEKEGGEPLVIIASSYLHDIVSLPKNHPEKKQSSKLAAQEAVKILSIEFPEFPKELYDAVKHAIITHSYSAALPPETIEAKILQDADRLDALGAIGLARVFYIAGMLGQGLFHHDDPFALNRPLDDKSYAIDHFQTKLFKLPEKMNTTEGKKIAQLNAQYLVDFLNKLSSEIKGDLIDTDEFIKDFSTKINCKYYTLRALHLNPSSIYPVSVNCIFANSS
58458	GC_00003337	accessoryI	Plum_DE22	3326	11	11	1	0	0.956785	0.86014	0.905892			COG1418	HD superfamily phosphodieaserase, includes HD domain of RNase Y	J|R	J|R	----------MKIMKANMLEERLREFLKHRLAHSNDNAHDIGHLIRVANNAKRIMEKEGGEPLIIIASSYLHDIVSLPKDHPEKKQSSKLAAQEAVKILSIEFPEFPKELYDAVEHAIITHSYSANLPAKTIEAKILQDADRLDALGAIGLARVFYIAGMLGQGLFHHDDPFALNRPLDDKSYTIDHFQTKLFKLPEKMNTTEGKKIAQLNAQYLVDFLSKLSSEIKGDLIDTDEFIKDF-----------------------------FKEN-
58459	GC_00003337	accessoryI	Plum_EN01	4072	11	11	1	0	0.956785	0.86014	0.905892			COG1418	HD superfamily phosphodieaserase, includes HD domain of RNase Y	J|R	J|R	----------MKIMKANMLEERLREFLKHRLAHSNDNAHDIGHLIRVANNAKRIMEKEGGEPLIIIASSYLHDIVSLPKDHPEKKQSSKLAAQEAVKILSIEFPEFPKELYDAVEHAIITHSYSANLPAKTIEAKILQDADRLDALGAIGLARVFYIAGMLGQGLFHHDDPFALNRPLDDKSYTIDHFQTKLFKLPEKMNTTEGKKIAQLNAQYLVDFLSKLSSEIKGDLIDTDEFIKDF-----------------------------FKEN-
58460	GC_00003337	accessoryI	Plum_HB13	3967	11	11	1	0	0.956785	0.86014	0.905892			COG1418	HD superfamily phosphodieaserase, includes HD domain of RNase Y	J|R	J|R	----------MKIMKANMLEERLREFLKHRLAHSNDNAHDIGHLIRVANNAKRIMEKEGGEPLIIIASSYLHDIVSLPKDHPEKKQSSKLAAQEAVKILSIEFPEFPKELYDAVEHAIITHSYSANLPAKTIEAKILQDADRLDALGAIGLARVFYIAGMLGQGLFHHDDPFALNRPLDDKSYTIDHFQTKLFKLPEKMNTTEGKKIAQLNAQYLVDFLSKLSSEIKGDLIDTDEFIKDF-----------------------------FKEN-
58461	GC_00003337	accessoryI	Plum_HU23	2092	11	11	1	0	0.956785	0.86014	0.905892			COG1418	HD superfamily phosphodieaserase, includes HD domain of RNase Y	J|R	J|R	-----MKTYYMKIMKANMLEERLREFLKHRLAHSNDNAHDIGHLIRVANNAKRIMEKEGGEPLIIIASSYLHDIVSLPKDHPEKKQSSKLAAQEAVKILSIEFPEFPKELYDAVEHAIITHSYSANLPAKTIEAKILQDADRLDALGAIGLARVFYIAGMLGQGLFHHDDPFALNRPLDDKSYTIDHFQTKLFKLPEKMNTTEGKKIAQLNAQYLVDFLSKLSSEIKGDLIDTDEFIKDF-----------------------------FKEN-
58462	GC_00003337	accessoryI	Plum_IL9	4060	11	11	1	0	0.956785	0.86014	0.905892			COG1418	HD superfamily phosphodieaserase, includes HD domain of RNase Y	R|J	R|J	----------MKIMKANMLEERLREFLKHRLAHSNDNAHDIGHLIRVANNAKRIMEKEGGEPLIIIASSYLHDIVSLPKDHPEKKQSSKLAAQEAVKILSIEFPEFPKELYDAVEHAIITHSYSANLPAKTIEAKILQDADRLDALGAIGLARVFYIAGMLGQGLFHHDDPFALNRPLDDKSYTIDHFQTKLFKLPEKMNTTEGKKIAQLNAQYLVDFLSKLSSEIKGDLIDTDEFIKDF-----------------------------FKEN-
58463	GC_00003337	accessoryI	Plum_IT41	3274	11	11	1	0	0.956785	0.86014	0.905892			COG1418	HD superfamily phosphodieaserase, includes HD domain of RNase Y	R|J	R|J	----------MKIMKANMLEERLREFLKHRLAHSNDNAHDIGHLIRVANNAKRIMEKEGGEPLIIIASSYLHDIVSLPKDHPEKKQSSKLAAQEAVKILSIEFPEFPKELYDAVEHAIITHSYSANLPAKTIEAKILQDADRLDALGAIGLARVFYIAGMLGQGLFHHDDPFALNRPLDDKSYTIDHFQTKLFKLPEKMNTTEGKKIAQLNAQYLVDFLSKLSSEIKGDLIDTDEFIKDF-----------------------------FKEN-
58464	GC_00003337	accessoryI	Plum_PB455	2625	11	11	1	0	0.956785	0.86014	0.905892			COG1418	HD superfamily phosphodieaserase, includes HD domain of RNase Y	J|R	J|R	-------------MKVTILEENLKEFLKHRLANSNDNAHDIGHLIRVANNAKRIMEKEGGEPLVIIASSYLHDIVSLPKNHPEKKQSSKLAAQEAIKILSIEFPAFPKEFYDAVKHAILTHSYSAALTPETIEAKILQDADRLDALGAIGLARVFYTAGMLGQGLFHHDDPFALNRPLDDKSYTIDHFQTKLLKLPEKMNTTEGKKIAQSNAQYLVDFLSKLSSEIKGDLINTDEFIKDF-----------------------------FDGN-
58465	GC_00003337	accessoryI	Plum_TT01	506	11	11	1	0	0.956785	0.86014	0.905892			COG1418	HD superfamily phosphodieaserase, includes HD domain of RNase Y	J|R	J|R	-----MKTYYMKIMKANMLEERLREFLKHRLAHSNDNAHDIGHLIRVANNAKRIMEKEGGEPLIIIASSYLHDIVSLPKDHPEKKQSSKLAAQEAVKILSIEFPEFPKELYDAVEHAIITHSYSANLPAKTIEAKILQDADRLDALGAIGLARVFYIAGMLGQGLFHHDDPFALNRPLDDKSYTIDHFQTKLFKLPEKMNTTEGKKIAQLNAQYLVDFLSKLSSEIKGDLINTDEFIKDF-----------------------------FKEN-
58466	GC_00003338	accessoryI	Pasy_BKT45	2000	10	11	2	0	0.916545	0.705628	0.797375			COG3210	Large exoprotein involved in heme utilization or adhesion	U	U	MDKRHNSMARVTSYLLIYLTAIQPLHPAMAVGITPDNNRTQVQNQGNVPVVNIATPNDAGISHNTYQEFNVATQGAVLNNATQTAQSQLAGQLNANPNLKGKAAELIINEVTGSGRSDLQGQLEIVGNKANVMIANPNGITCDGCGFINTTGATLTTGKPQFDQQGALEALEVKKGQITIGGKGLDGKTTDYVDIISRAAELNGKIQANTLSLTQGANRISLKDGTVKPIAGEGAKPQLAVDTKALGGMYANKIRLVATEKGVGVNLTNLTTTQDAISLTAEGKIILGEVQAKTDININSKAIETAEQSHVQAGQHLRLTTETLRNQGQIRAGGDVALKATKLDNVNPTKKSHPIITAGKNNSIIANEINNVGELSAAQNLTLTGKNFSTKAIKDSQQNIIGKLSAGGDLTATFQDTFRFDFDKEHFKAGKNPTDLALITGKNISLTARDLVNRASMRAEQNLTADAETIYLGQGNLKAGNHVMLDGKSHLDVNGYDISGHDVTLLASRGMLSVVSGDDYTPEGTRVLTTLSADNLLRIIADGPIDIADTLINRAKNIFLATNDKLEIYASGDLIDEQSPLSDGAKQELINQRLRQLSQLQADENIEIHAGKIVDLRSISLTAGKDITLTSGGTLDISKRTAEDPYEYSNEHGDDYEKHYENA---DDEEDEQSYPQFQFPIIKSTLTAGNNLTLNSGGDIIDTEAILLAKGVTAIIKNNKELHSPKGKYNSVEGKYTPVTSALIGSALSHAPQLTINFSEVEGEVPGIKLADKQTRITSKNNRPIIHIAAPNARGVSHNRYQEFNVGTSGLVFNNATHNTQSLLAGQIGANLNFKGQSAELIINEVVGTLASNLQGLLEVVGQKADVLIANPNGITCNGCSFVNTPAVTLSTGKPVFDKEGALAALEVKKGAITLGEKGLDATAQDSIDIISRTTKLNGKLQAKNLTLTQGPNRIDFKRGTLVPIAEEGYTPWKAIDTGLLGGMYANKIRLVSTEPGKAVNLTNLTATQGDISLTADGKVILGDVQAKTDITVNGKDIETAKQSHMQAGQHLMLTTDTLQHWGRIGADGDIAIKAKTLSLNGGNVTAGNQVLLQGKNSFTVRGTDISGHDITLISSGGGIYVSSGGDNSATAGTQALSTISAVNTLHILSEQGISLSNTLINQAKNIFLAGNGWVNTNQPLVADENIDLHAGWGINLDGISLTAGKDITLTSGGSINIGKVTAGNNLTLIAGSNMKETALSAEGATTVAQYSTALRLADGKYTPVTSALIDLALGNAPQLTINIPEIAGGIPGIQLADKRTRIAVRNNLPIIHIAAPNSRGISHNRYQEFNIGAAGLVLNNATEATQSILAGQIGVNPHFNGKSAELIINEVVGTLASNLQGLLEVMGQKAAVFIANPNGITCNGCGFINTPAVTLSTGKPVFDKEGALAALEVKKGAITFDEKGLDATAQDDVDIISRTTILNGKVQAKNLTLTQGPNRIDFKRGTLVPIAGEGDTSWKAIDTGSLGGMYANKIRLVSTESGKEVSLTNLTATQGDIRLTADGEVTLGNVQAKTDITVSSKSIKTAEPSHVQAGKDITLAANTLNNTGKIIAEGDMRLFIDHLYNRNKGLIQANNHLWLQKDASGNLSTEINNTSATLKTHNGDIIIRTKALNNAWNASVAAGMNAYINATKLDNSQSQFHAKKNLILTGHDFNSGMDGKLSADLNVVADFINQFNGTAFISAKNILLHAGEIISMGYFKADNDLSVIAERGINARQNTLEAKRNLTLIAGKDIEAFQVGLKGENIELLTREGDIRMWGDGSRISASNNLRILADHKLDLYDLLFDKSNTITLNAGHEIDASQVKLAAQKNLTLIAGKGITARQTELKGENIELLTREGNIQMGGHDSRISASNNVQMFAGHKLNIQDLLFDKANNMTLNAGSEINADRVKLAANKNLTLIAGKDITACQAELKGENVELLVREGDIQMGRNRSHELLASISADNHLRISAGNDLDLSGTRLDKSQNLTLSAGRNLNASRSQLNAAGNINLLAGNDLMLRQAGIRAGQQVMLSAGHDIDISRPNTPESLFYLSELDGLDKFAELGTQITAGDHLQLSAGGDIAGIARLTSTKGNVSVSAGRDLLFSARKYSPINDGDKQYLYAASAINAAQNLTLVAAGNLLTSGASLTSGNDMRLSAGGNVRFESRQEFIREGNIERFTQHASRLNSGGALTIRSQGSILFQATELIAKGVMDIAATGGFLYAQAMEEVYKREETEKSCKGFGPIKSCKVFGSKTEHRVQIKKTNKVTEFTAGGDINLMAKDEVTLEASRIETSKNAKITSQTGKVNFKAMPNIDFEQTITTSKGFFITQRDKGHREETWIIPSVHVGGTLTVDAAKGINADVKVKEGQLLEDALGVLGNTPGTEWLKNLQNRNDVQWNQVKDAYSSWDKKSESLNPVMGAVIAIAVAAVTAGSGLAAWAGSGAVGATGATGATASAVYGAAYGGMIGLTSQAAVALVENKGDLTKTLAALAKRDSIKSLVTQIAVGGALGGLDHTMGWGKLVEGKGVVDPIKAQLPLLSNNNWSQVAQRVAAQSVVSSTIGTAINGGSFTDNLQTALLSNIGNQINAEGAKLIGDNGEVLGHSGKILSHSVVAGISAEIAGGDAKGAAVGALAAELAAITMESRLFEPAYMNETERQIHKLQEALTGNEVKAQTAKFVGALSGALISHTPEGAYSAANSAELVYRNNMTEHMLYQLSVDNQKDILAAGKGDKAAEERVIARRNAAIAVTAVAAGGYALVYGGQILIAGSAEIATAGRVALEGCKTNPALCLNNVGIFVADTVAPEAAVGTGVLAAGTVKVLGNTKEGAKNLAEGLSNTSKPLLRNAKPDTDAVASLIENEKLYA----GKGKSVADNATL-PSKDKLTGQTANWKDYTHAEAVIEV---KNSGKLVNANNAVIDLNKVTSYALNTEHPVGGNKAKVFESALGYNQSNATDLISKI------QAGTKTNTAILG-NVDKFGQRITIDMPITGPNGKTAIVRTGWIYDTGSSTP-----------RLTTLYVK
58467	GC_00003338	accessoryI	Pasy_PB68	2928	10	11	2	0	0.916545	0.705628	0.797375			COG3210	Large exoprotein involved in heme utilization or adhesion	U	U	MSQRTHPVTRATSYLLIYLTAVYPLHPAIAVGIMPDNPQTQVQNQGHVPVVNIATPNGNGISHNTYQEFNVATQGAVLNNATQVVQSQLAGQLNANPNLKEKPAELIINEVTGSGRSDLQGPLEVIGNKANVMIANPNGITCDGCGFINTSGATLTTGKPQFDKQGALEALEVKQGQITIGGKGLDGKATDYVDILSRATELNGKIQANTLSLTQGSNRINLKDGTVKPIAGEGTKPQLAVDTKALGGMYANKIRLVATEAGVGVNLTNLTTAQDAIRLTAEGKIILGEVQAKTDLHINSKAIETAAQSHIQAGQSLMLTADTLHNQGQIRAGGDITLKTAKLDNVNSARQSHPRITAGKNNRITADEINNAGELSAVQNLTLTGKNFSTKAIKDSQQNIIGKLSAGGDLTATFKDVFRFDWDKEHFKAGKKPTDPALITGKNISLTARDLVNRASMKAEQNLTINAETVYLGQGNLNAGNHVMLDGKSHLDVNGYDISGRDVTLLASRGMLSVASGDDYTPEGIRVLTTLSADNLLRIIADGPIDIADTLVNRAKNIFLATNDKLEIYASGDLIDEQSPLNDGAKQTLINQHLRQLSQLQADENIEIHAGKIVDLRSLSLTAGKDITLTSGGTLDISTGDTDE----------------------DAGDDAQSSLHFPFPIMKSTVTAGHNLTLNAGGDIIGTDASLSAKGTTALTKNKAELHSDQGPYNVVAGKYTPVTSALIERALSRASELTLRFAEIESDVPGIILADKQTRITSKNNRSIIHIAAPNARGVSHNQYQEFNVGASGLVLNNAIYDTQSLLAGKIGVNLNFNGKSAKLIINEVVGTLASNLQGLLEVAGQKANVFIVNPNGMTCNGCRFANTPAVTLSTGKPVFDKDGALAALAVKKGTITLGEKGLDATEQDEVDIISRTTQLNGQVQATNLTLTQGPNQIDCKRGTVVPIAGEGYTPWKAMDTGSLGGISAHKIRLVSTEPGKDINLTHLTATQGDINVTAEGKVILGDVQAKTDINMRGKGVEMTAQSRMQAGQHLIVTTDTLQNQGRICATGDIAIKAKTLSLDGGQVSAGKQVLLQGEHHFTVRGTAISGLNMTLIANG---FHTLVSPGDTSESSQALPIISAVNTLRILSEHGISLSNMLINRAKNIFVASNERIDIHQPLAADENIELHAGGAINLAGASLTAGQDITLTSGDSMNIGQVTAGNDLTLIAGSNIMETALSAEGEAAVAENNAALHLAGGKYTPVTSALIDLALGNAPQLTINIPEIAGGIPGIQLADKRTRIAVRNNLPIIHIAAPNSRGISHNRYQEFNIGAAGLVLNNATEATQSILAGQIGANPHFNGKSAELIINEVVGTLASNLQGLLEVVGQKAAVFIANPNGITCNGCGFINTPAVTLSTGKPVFDKEGALAALEVKKGAITFDEKGLDATAQDDVDIISRAAILNGKVQAKNLTLTQGPNRIDFKRGTLVPIAGEGDTSWKAIDTGSLGGMYANKIRLVSTEPGKEVSLTNLTATQGDIRLTADGEVTLGNVQAKTDITVSSKGIKTAEPSHVQAGKDITLAANTLNNTGKIIAEGDMRLFIDHLYNRNKGLIQANNHLWLQKDASGNLSTEINNTSATLKTHNGDIIIRTKALNNAWNASVAAGMNAYINATKLDNSQSQFHAKKNLILTGHDFNSGMDGKLSADLNVVADFINQFNGTAFISAKNILLHAGEIISMGYFKADNDLSVIAERGINARQNTLEAKRNLTLIAGKDIEAFQVG--------------------------------------------------------------------------------------LKGENIELLTREGDIRMWGDGSRISASNNLRILADHKLDLYDLLFDKSNTITLNAGSEINADRVKLAANKNLTLIAGKDITARQAELKGENVELLVREGDIQMGRNRSHELLASISADNHLRISAGKDLDLSGTRLDKSQNLTLSAGRNLNASRSQLNAAGNINLLAGNDLMLRQAGIRAGQQVMLSAGRDIDISRPNTPESLFYLSELDGLDKFAELGTQITAGDHLQLSAGGDIAGIARLTSTKGNVSVNAGRDLLFSARKYSPINDGDKQYLYAASAINAAQNLTLVAAGNLLTSGASLTSGNDMRLSAGGNVRFESRQEFIREGNIERFTQHASRLNSGGALTIRSQGSILFQATELIAKGVMDIAATGGFLYAQAMEEVYKREETEKSCKGFGPIKSCKVFGSKTEHRIQIKKTNKVTEFTAGGDINLMAKDEVTLEASRIETSKNAKITSQTGKVNFKAMPNIDFEQTITTSKGFFITQRDKGHREETWMIPSVHVGGTLTVDAAKGINADVKVKEGQLLEDALGVLGNTSGTEWLKNLQNRNDVQWNQVKDAYSSWDKKSESLNPVVGAVIAIAVAAVTAGSGLAAWAGSGAVGATGATGATASAVYGAAYGGMIGLTSQAAVALVENKGDLTKTLAALAKRDSIKSLVTQIAVGGALGGLDHTMGWGKLVEGKGVVDPIKAQLPLLSNNNWSQVAQRVAAQSVVSSTIGTAINGGSFTDNLQTALLSNIGNQINAEGAKLIGDNGEV----------------------------------------------------------------------------------------------------------------------------------------------------------------------------------------------------------------------------------------------------------------------------------------------------------------------------------------------------------------------------------------------------------------------------------------------------------
58468	GC_00003338	accessoryI	Pasy_PB68	3583	10	11	2	0	0.916545	0.705628	0.797375			COG3157	Type VI protein secretion system component Hcp (secreted cytotoxin)	U	U	---------------------------------------------------------------------------------------------------------------------------------------------------------------------------------------------------------------------------------------------------------------------------------------------------------------------------------------------------------------------------------------------------------------------------------------------------------------------------------------------------------------------------------------------------------------------------------------------------------------------------------------------------------------------------------------------------------------------------------------------------------------------------------------------------------------------------------------MAAG------------------GYALVYGGQ-----------------------------ILIA-------------------------------------------------------------------------------------------------------------------------------------------GSAEIATAGRVALEGCKTNPALCLNNVGI----------------------------------------------------------------------------------FVADAVAPEAAVGTGVL-----------------------------------------------------AAGTVKVLGNTKESAKDL---------------------------------AEGLSNTSK-----------------------------------------------------------PLLRNAKPDTDAV------------------------------------------ASLIENE-------------------------------------------KLYAGK--------------------------------------------GKSVADNATLPSKDK-----------LTGQ-TANWKD-------------------------------------------------------------------------------------------------------YTHAEAVIEVKN----------------------------------------------------------------------------------SGKLVNANNAVID--------------------------------------------------------------------------------------------------------------------------------------------------------------------------------------------------------LNKVTSYALNTEHPVGGNKAK------------------------------VFESALGYNQSNATDLISKIQA----------------------------------GTKTNTAILGNVDKF--------------GQRITI----DMPITGPN-------------------------------------------------------------------------------------------------------------------------GKTAIVRTG--------------------------------------------------------------------------------------------------------------------------------------------------------------------------------------------------------------------WIYD----------------------------------------------------------TGSSTPRLTTLYVK-----------------------------------------------------------------------------------------------------------------------------------------------------------------------------------------------------------------------------------------------------------------------------------------------------------------------------------------------------------------------------------------------------------------------------------------------------------------------------------------------------------------------------------------------------------------------------------------------------
58469	GC_00003338	accessoryI	Plum_DE22	1671	10	11	2	0	0.916545	0.705628	0.797375			COG3210	Large exoprotein involved in heme utilization or adhesion	U	U	MDKRHNSMARVTSYLLIYLTAIQPLHPAMAIGITPDNNRTQVQNQGNVPVVNIATPNDAGISHNTYQEFNIATQGAVLNNATQAAQSQLAGQLNANPNLKGKAAELIINEVTGSGRSDLQGQLEIVGNKANVMIANPNGITCDGCGFINTASATLTTGKPQFDKQGALEALEVKKGQITIGGKGLDGKTTDYVDIISRAAELNGKIQANTLSLTQGANRVSLKDGTVKPIAGEGAKPQLAVDTKALGGMYANKIRLVATEDGVGVNLTNLTTTQDAISLTAEGKIILGEVQAKTDININSKAIETAAQSHVQAGQHLKLTTETLRNQGQIRADGDVTIKATQLDNVNPTKQSHPIITAGKNNSITANEINNVGELSAGQNLTLTGKNFSTKAIKDNQQNIIGKLSAGGDLTAVFKEGFSFDFNKEHFKAGKKPTDLALITGKNISLTARDLANRASMRAEQNLAVDAETIYLGQGNLKAGNHVMLDGKSHLDVNGYDISGRDVTLLASRGLLSIISGDDYTPEGIRVLTTLSADNILRIIAEGPIDIADTLINRAKNIFLATNDKLEIYASGDLIDEQSSLNDGAKQAFINQRLRQLSQLQADENIEIHAGKIVDLRSISLTAGKDLTLTSGGTLDVSKITAEDPYEYEDEHGTGYEKHDEYENA-DDEEDEQSYPQFQLPIASSIITAGNNLTLNAGGDIIDTEATLSAKGVTAIVKNNAELHSPSGRYNSVEGKYTPVTSALIARALSHAPQLTINASEVEGEVPGIKLADKQTRITSKNNRPIIHIAAPNARGVSHNRYQEFNVGAPGLVLNNATHDTQSLLAGKIGANLNFNGQSAELIINEVVGTLASNLQGLLEVAGQKANVFIVNPNGMTCNGCRFVNTPAVTLSTGKPVFDKDGALAALEVKKGAITLSEKGLDATAQDSIDVISRTTKLNGKLQAKNLTLTQGPNQIDVKRGILVPIAEEGYTPWEAIDTGSLGGMYANKIRLVSTEPGKAVNLTNLTATQGDISLTADGKVTLGDVQAKTDITVNGKDIDMVKKSHMQAGQHLILTTDTLQSWGRIGADGDVTIKAKTLSLDGGNITAGNQVLLQGKNSFTVRGTDISGHDITLIANS---YNTSVSPSDTLESTQVLPIISAVNTLRILSEQGISLSDTLINRAKNIFMASNGWIGINQHLAADENIDLHAGGGIKLDGISLTAGKDITVTSGGSINIGKVTAGDNLALIAGSNITETTLSAEGTAAVAQYSTALHLADGRYTPVTSALIDLALDNAPQLTINIPEIAGGIPGIQLADKRARIAVRNNLPIIHIAAPNSRGVSHNRYREFNVGAAGLVLNNATEATQSVLAGQIGANPHFNGQSAELIINEVVGTLASNLQGLLEVVGQKAPVFIANPNGITCHGCGFINTPAVTLSTGKPVFDKEGALAALEVKKGVITFDEKGLDATSQDAVDIISRATILNGKVQAKNLTLTQGANRIDFKRGTLIPIAGEGDTSWKAIDTGSLGGMYANKIRLVSTEAGKGVNLTNLTATQGDISLTADGKVTLGNIQAKTDITVSSKSIKTAEQSHVQAGKEITLAANTLNNTGKIIAEGDMRLFIDHLYNQYKGLIQANNHLWLQKDASGNLSTEINNTSATLKTHNGDIIIRAKALNNAWDASVAAGMNAYIHATKLDNDESQFHAKKNLILTGHDFNRGMDGKLSADLNVVADFIHQLRGTAFISAKNILLHAGEIINIGHLNAGNDLSVIAERRMYAGQSTLEAKRNLTLIAGKDIEAFQVGLKGENIELLTREGDIQMWGDGSRISADNNLRIFADHKLDLYGLLFDKSNTITLNAGHEIDTSRVKLAVQKNLTLIAGKGITARETGLKGENIELLAREGNIQMGGHDSRISASNNVQMFASNKLDLQGLLFDKANNITLNAGHEINADRVKLAANKNLTLIAGKDITARQAELKGENVELLVREGDIQMGRNRPHELLASISADNHLRISAGNDLDLSGTQLDKSHNLTLSAGRNLNASRSQLKAAGNINLFAGNDLMLRQAGIRAGQQVMLSAGRDIDISRPNTPESLFYLSELDGLDKFSELGTQITAGDHLQLSAGGDIAGIARLISTKGNVSVNAGRDLLFSARKYSPINDGDKQYLYATSAINAAKNLTLVAAGNLLTSGASLTSGSDMLLSAGGNVRFESRQEFIREGNIERFTQHASRLNSGGALTIRSQGSILFQATALIAKGVMDIAATGGFLYAQAMEEVYRREETEKSCKGLGPIKSCKVFGSKTEHRIQIKKTNKVTEFTAGGDINLMAKDEVTLEASRIETGKNAKITSQTGKVNFKAMPNIDFEQSITTSKGFFITQRDKGHREETWIIPSVHVGGTLTVEAATGINADVKVKEGQLLEDALGVLSHTPGTEWLKNLQGRNDVQWNQVKDAYSSWDKKSESLNPVVGAVIAIAVAAVTAGSGLAAWAGSGAVGATGATGATASAVYGAAYGGMIGLTSQAAVALVENKGDLTKTLAALAKREAVKSLVTQIAVGGALGGLDHTMGWGKLVEGKGVVDPLKAQLPLLSNQNWSQVAQRVAAQSIVSSTIGTAINGGSFTDNLQTALLSNIGNQINAEGAKLIGDNGEILGHSGKILSHTVVAGISAEIAGGDAKGAAVGALAAELAAITMESRLFEPAYKNETERQIHKLQEALTGNEVKAQTAKFIGALSGALISHTPEGAYSAANSAELVYRNNMTEHMLYQLSVENQKDILAAGKGDKAAEARVIARQDAAIAVTAVAAGGYALVYGGQILIAASAEMATAGRVALEGCKTNPALCLNNVGIFVADAIAPEAAVGTGVLAAGTVKVLGSTKEGAKDLAEGLSHAGMQVAEALTPGGVGAAGIIGAGKTAAEAVQTEAVAVIAAKNLLNKSVAQKIDAGKFGKLGLAELAETGTKIDPAAKAGNFTVAGRALQKHGSREGSAFPAAKGNPEQVNQQGQKILEEIIKTPRAKVQQGNRFGGFDIVAPDGRGARFDPQGNFRGFLEP-------------------------------------------
58470	GC_00003338	accessoryI	Plum_DE61	3796	10	11	2	0	0.916545	0.705628	0.797375			COG3210	Large exoprotein involved in heme utilization or adhesion	U	U	MDKRHNSMARVTSYLLIYLTAIQPLHPAIAVGITPDNNRTQVQNQGNVPVVNIATPNDAGISHNTYQEFNVATQGAVLNNATQEAQSQLAGQLNANPNLKGKAAELIINEVTGSGRSDLQGQLEIAGNKANVMIANPNGITCDGCGFINTAGATLTTGKPQFDKQGALEALDVKKGQITIGGKGLDGKTTDYVDIISRATELNGKIQANTLSLTQGANRISLKDGTVKPIAGEGEKPQLAVDTKALGGMYANKIRLVATEEGVGVNLTNLTTAQDAISLTAEGKIILGEVHAKTDININSRAMETTAQSHVQAGQHLILTTETLQNQGQIRAGGDVTIKATQLDNVNLTKKSHPIITAGKNNSITANEINNVGELSAAQNLTLTGKNFSAKAIKDSQENIIGKLSAGGDLTAVFKEGFSFNFDKEHVNEGKKPTDLALITGENISLTARDLASRASMMAEQNLTVNAETIYLGQGNLKAGNHVMLDGRSHLDVNGYDISGRDVTLLASRGMLSVISGDDYTPEGIRVLTTLSADNLLRIIADGPINIADTLINRAKNIFLATNDKLEIYASGDLIDEQSPLNDGAKQELINQRLRQLSQLQADENIEIHAGKIVDLRSISLTAGKDITLTSGGTLDVSKITADDPYEYENEHGEGYEKHYEYENADDDEEDEQSYSQLQLPIERSIITAGNNLTLNAGGDIIDTEATLLAKGVTAIVKNNAELHSPAGRYNSVEGKYTPVTSALIARALSHAPQLTINASEVEGEVPGIKLADKQTRITSKNNRPIIHIAAPNARGVSHNRYQEFNVGTPGLVLNNATHDTQSLLAGQIGANLNFNGKSAELIINEVVGTLTSNLQGLLEVAGQKANVFIVNPNGMTCNGCRFVNTPAVTLSTGKPVFDKDGALAALEVRKGTITLGEKGLDATAQDDVDIISRTTKLNGKLQAKNLTLTQGPNRIDFKRGTLVPIAGEDYNPWKAIDTGSLGGMYANKIRLVSTEPGKAINLTNLTATQGDINVTAEGQVSLGDVQAKTDINMRGKSIEIGTRRHVQAGQHLILTADTLQSRGRMRTDGDVTIKAKDLSLDGGNINAGNQVLLQAEKSLTVRDTDISGHDITLISSG-GIYVSSGGDNSTAAGTRVLPIISAVNTLRILSERGISLSDTLINRAKNIFVASNGWIGINQHLAANENIDLHAGGGIDLDGISLTAGKDITLTSGDSINIGKIITDNNLTLIARRNITETALSAEGTTAVTQNSTALHLAGGKYTPVTSALIDLALGNAAQLAITIPDIVGGIPGIQLEDNRARIAVRNNLPIIHIAAPNSRGVSHNRYREFNVGAAGLVLNNATEATQSVLAGQIGANPYFNGQSAELIINEVVGTLASNLQGLLEVVGQKSPVFIANPNGITCHGCGFINTPAVTLSTGNPVFDKEGALAALEVKKGIITFDEKGLDATAQDAVDIISRATILNGKVQAKNLTLTQGPNRIDFKRGTIAPIAGEGDTPWNVIDTGSLGGMYANKIRLVSTEAGKEVNLANLTTTQGDISLTADGKVTLGNIQAKTDITVSSKSIKTAEQSHVQAGKDITLAANTLNNTGKIIADGDMRLFIDRLYNQNKGLIQANNHLWLQKDASGNLSTEINNTSATLKTNNGDIIIRAKALNNAWDASVAAGMNAYIHATKLDNDESQFHAKKNLILTGHDFNRGMDGKLSADLNVVVDFINKFNGTAFISAKNILLHAGEIINIGHLNAGNNLSVIAERRIYAGQSTLEAKRNLTLIAGKDIDAFQVELKGENVELLTREGDIQMWGDGSRISASNNLRMFADHKLDLYDLLFDKSNTITLNAGHEIDTSQVKLAAQKNLTLSAGKDITARQTELKGENIELLAREGNIQIGRHDSRISASNNLQMFASNKLDLQGILFDKANNITLNAGDEIKADGVKLAADKNLTLIAGKDITARQAELKGENVELLVREGDIQMGRNQSAESLASISADNHLRISAGNDLDLSGIQLDKSRHLTLSAGHNLNANRSQLNAAGNINLFSGNDLMLRQAGIRAGQQVMLSAGHDIDISRPNTPEASERRFDL------SQSGTQITAGEHLQLSAGGDIAGIARLTSTKGNISVNAGRDLLFFAQKYSPINDSDKQYLYGTGDVSAAQNLTLVAAGNLLTSGTRLTSGGDMQLSAGGNVRFESRQEFIREGNIERFTQHASRLNSGGALTIRSQGSILFQATELIAKGVMDIAATGGFLYAQAMEEAYKSEETRKSCKGFGPIKSCKVFGSKTEHRVQIKKTNKVTEFTAGGDINLMAKDDVTLEASRLETSKNAKITSQTGKVNFKAMPNIDFEQTITTSKGFFITQHDKGHREESWIIPSVHVGGTLTVDAAKGINADVKVKEGQLLEDALGVLGNTPGTEWLKNLQGRNDVQWDRVKDAYSSWDKKSESLNPVVGAVIAIAVAAVTAGSGLAAWAGSGAVGATGATGATASAVYGAAYGGMIGLTSQAAVALVENKGD-------------------------------------------------------------------------------------------------------------------------------------------------------------------------------------------------------------------------------------------------------------------------------------------------------------------------------------------------------------------------------------------------------------------------------------------------------------------------------------------------------------------------------------------------------------------------------
58471	GC_00003338	accessoryI	Plum_EN01	4432	10	11	2	0	0.916545	0.705628	0.797375			COG3210	Large exoprotein involved in heme utilization or adhesion	U	U	-------------------------------------------------------------------------------------------------------------------------------------------------------------------------------------------------------------------------------------------------------------------------------------------------------------------------------------------------------------------------------------------------------------------------------------------------------------------------------------------------------------------------------------------------------------------------------------------------------------------------------------------------------------------------------------------------------------------------------------------------------------------MTSALIARALSHAPQLTINASEVEGEVPGIKLADKQTRITSKNNRPIIHIAAPNARGVSHNRYQEFNVGAPGLVLNNATHDTQSLLAGKIGANLNFNGQSAELIINEVVGTLASNLQGLLEVAGQKANVFIVNPNGMTCNGCRFVNTPAVTLSTGKPVFDKDGALAALEVKKGAITLSEKGLDATAQDSIDVISRTTKLNGKLQAKNLTLTQGPNQIDVKRGILVPIAEEGYTPWEAIDTGSLGGMYANKIRLVSTEPGKAVNLTNLTATQGDISLTADGKVTLGDVQAKTDITVNGKDIDMVKKSHMQAGQHLILTTDTLQSWGRIGADGDVTIKAKTLSLDGGNITAGNQVLLQGKNSFTVRGTDISGHDITLIANS---YNTSVSPSDTLESTQVLPIISAVNTLRILSEQGISLSDTLINRAKNIFMASNGWIGINQHLAADENIDLHAGGGIKLDGISLTAGKDITVTSGGSINIGKVTAGDNLALIAGSNITETTLSAEGTAAVAQYSTALHLADGRYTPVTSALIDLALDNAPQLTINIPEIAGGIPGIQLADKRARIAVRNNLPIIHIAAPNSRGVSHNRYREFNVGAAGLVLNNATEATQSVLAGQIGANPHFNGQSAELIINEVVGTLASNLQGLLEVVGQKAPVFIANPNGITCHGCGFINTPAVTLSTGKPVFDKEGALAALEVKKGVITFDEKGLDATSQDAVDIISRATILNGKVQAKNLTLTQGANRIDFKRGTLIPIAGEGDTSWKAIDTGSLGGMYANKIRLVSTEAGKGVNLTNLTATQGDISLTADGKVTLGNIQAKTDITVSSKSIKTAEQSHVQAGKEITLAANTLNNTGKIIAEGDMRLFIDHLYNQYKGLIQANNHLWLQKDASGNLSTEINNTSATLKTHNGDIIIRAKALNNAWDASVAAGMNAYIHATKLDNDESQFHAKKNLILTGHDFNRGMDGKLSADLNVVADFIHQLRGTAFISAKNILLHAGEIINIGHLNAGNDLSVIAERRMYAGQSTLEAKRNLTLIAGKDIEAFQVGLKGENIELLTREGDIQMWGDGSRISADNNLRIFADHKLDLYGLLFDKSNTITLNAGHEIDTSRVKLAVQKNLTLIAGKGITARETGLKGENIELLAREGNIQMGGHDSRISASNNVQMFASNKLDLQGLLFDKANNITLNAGHEINADRVKLAANKNLTLIAGKDITARQAELKGENVELLVREGDIQMGRNRPHELLASISADNHLRISAGNDLDLSGTQLDKSHNLTLSAGRNLNASRSQLKAAGNINLFAGNDLMLRQAGIRAGQQVMLSAGRDIDISRPNTPESLFYLSELDGLDKFSELGTQITAGDHLQLSAGGDIAGIARLISTKGNVSVNAGRDLLFSARKYSPINDGDKQYLYATSAINAAKNLTLVAAGNLLTSGASLTSGSDMLLSAGGNVRFESRQEFIREGNIERFTQHASRLNSGGALTIRSQGSILFQATALIAKGVMDIAATGGFLYAQAMEEVYRREETEKSCKGLGPIKSCKVFGSKTEHRIQIKKTNKVTEFTAGGDINLMAKDEVTLEASRIETGKNAKITSQTGKVNFKAMPNIDFEQSITTSKGFFITQRDKGHREETWIIPSVHVGGTLTVEAATGINADVKVKEGQLLEDALGVLSHTPGTEWLKNLQGRNDVQWNQVKDAYSSWDKKSESLNPVVGAVIAIAVAAVTAGSGLAAWAGSGAVGATGATGATASAVYGAAYGGMIGLTSQAAVALVENKGDLTKTLAALAKREAVKSLVTQIAVGGALGGLDHTMGWGKLVEGKGVVDPLKAQLPLLSNQNWSQVAQRVAAQSIVSSTIGTAINGGSFTDNLQTALLSNIGNQINAEGAKLIGDNGEILGHSGKILSHTVVAGISAEIAGGDAKGAAVGALAAELAAITMESRLFEPAYKNETERQIHKLQEALTGNEVKAQTAKFIGALSGALISHTPEGAYSAANSAELVYRNNMTEHMLYQLSVENQKDILAAGKGDKAAEARVIARQDAAIAVTAVAAGGYALVYGGQILIAASAEMATAGRVALEGCKTNPALCLNNVGIFVADAIAPEAAVGTGVLAAGTVKVLGSTKEGAKDLAEGLSHAGMQVAEALTPGGVGAAGIIGAGKTAAEAVQTEAVAVIAAKNLLNKSVAQKIDAGKFGKLGLAELAETGTKIDPAAKAGNFTVAGRALQKHGSREGSAFPAAKGNPEQVNQQGQKILEEIIKTPRAKVQQGNRFGGFDIVAPDGRGARFDPQGNFRGFLEP-------------------------------------------
58472	GC_00003338	accessoryI	Plum_HB13	3824	10	11	2	0	0.916545	0.705628	0.797375			COG3210	Large exoprotein involved in heme utilization or adhesion	U	U	-------------------------------------------------------------------------------------------------------------------------------------------------------------------------------------------------------------------------------------------------------------------------------------------------------------------------------------------------------------------------------------------------------------------------------------------------------------------------------------------------------------------------------------------------------------------------------------------------------------------------------------------------------------------------------------------------------------------------------------------------------------------MTSALIARALSHAPQLTINASEVEGEVPGIKLADKQTRITSKNNRPIIHIAAPNARGVSHNRYQEFNVGAPGLVLNNATHDTQSLLAGKIGANLNFNGQSAELIINEVVGTLASNLQGLLEVAGQKANVFIVNPNGMTCNGCRFVNTPAVTLSTGKPVFDKDGALAALEVKKGAITLSEKGLDATAQDSIDVISRTTKLNGKLQAKNLTLTQGPNQIDVKRGILVPIAEEGYTPWEAIDTGSLGGMYANKIRLVSTEPGKAVNLTNLTATQGDISLTADGKVTLGDVQAKTDITVNGKDIDMVKKSHMQAGQHLILTTDTLQSWGRIGADGDVTIKAKTLSLDGGNITAGNQVLLQGKNSFTVRGTDISGHDITLIANS---YNTSVSPSDTLESTQVLPIISAVNTLRILSEQGISLSDTLINRAKNIFMASNGWIGINQHLAADENIDLHAGGGIKLDGISLTAGKDITVTSGGSINIGKVTAGDNLALIAGSNITETTLSAEGTAAVAQYSTALHLADGRYTPVTSALIDLALDNAPQLTINIPEIAGGIPGIQLADKRARIAVRNNLPIIHIAAPNSRGVSHNRYREFNVGAAGLVLNNATEATQSVLAGQIGANPHFNGQSAELIINEVVGTLASNLQGLLEVVGQKAPVFIANPNGITCHGCGFINTPAVTLSTGKPVFDKEGALAALEVKKGVITFDEKGLDATSQDAVDIISRATILNGKVQAKNLTLTQGANRIDFKRGTLIPIAGEGDTSWKAIDTGSLGGMYANKIRLVSTEAGKGVNLTNLTATQGDISLTADGKVTLGNIQAKTDITVSSKSIKTAEQSHVQAGKEITLAANTLNNTGKIIAEGDMRLFIDHLYNQYKGLIQANNHLWLQKDASGNLSTEINNTSATLKTHNGDIIIRAKALNNAWDASVAAGMNAYIHATKLDNDESQFHAKKNLILTGHDFNRGMDGKLSADLNVVADFIHQLRGTAFISAKNILLHAGEIINIGHLNAGNDLSVIAERRMYAGQSTLEAKRNLTLIAGKDIEAFQVGLKGENIELLTREGDIQMWGDGSRISADNNLRIFADHKLDLYGLLFDKSNTITLNAGHEIDTSRVKLAVQKNLTLIAGKGITARETGLKGENIELLAREGNIQMGGHDSRISASNNVQMFASNKLDLQGLLFDKANNITLNAGHEINADRVKLAANKNLTLIAGKDITARQAELKGENVELLVREGDIQMGRNRPHELLASISADNHLRISAGNDLDLSGTQLDKSHNLTLSAGRNLNASRSQLKAAGNINLFAGNDLMLRQAGIRAGQQVMLSAGRDIDISRPNTPESLFYLSELDGLDKFSELGTQITAGDHLQLSAGGDIAGIARLISTKGNVSVNAGRDLLFSARKYSPINDGDKQYLYATSAINAAKNLTLVAAGNLLTSGASLTSGSDMLLSAGGNVRFESRQEFIREGNIERFTQHASRLNSGGALTIRSQGSILFQATALIAKGVMDIAATGGFLYAQAMEEVYRREETEKSCKGLGPIKSCKVFGSKTEHRIQIKKTNKVTEFTAGGDINLMAKDEVTLEASRIETGKNAKITSQTGKVNFKAMPNIDFEQSITTSKGFFITQRDKGHREETWIIPSVHVGGTLTVEAATGINADVKVKEGQLLEDALGVLSHTPGTEWLKNLQGRNDVQWNQVKDAYSSWDKKSESLNPVVGAVIAIAVAAVTAGSGLAAWAGSGAVGATGATGATASAVYGAAYGGMIGLTSQAAVALVENKGDLTKTLAALAKREAVKSLVTQIAVGGALGGLDHTMGWGKLVEGKGVVDPLKAQLPLLSNQNWSQVAQRVAAQSIVSSTIGTAINGGSFTDNLQTALLSNIGNQINAEGAKLIGDNGEILGHSGKILSHTVVAGISAEIAGGDAKGAAVGALAAELAAITMESRLFEPAYKNETERQIHKLQEALTGNEVKAQTAKFIGALSGALISHTPEGAYSAANSAELVYRNNMTEHMLYQLSVENQKDILAAGKGDKAAEARVIARQDAAIAVTAVAAGGYALVYGGQILIAASAEMATAGRVALEGCKTNPALCLNNVGIFVADAIAPEAAVGTGVLAAGTVKVLGSTKEGAKDLAEGLSHAGMQVAEALTPGGVGAAGIIGAGKTAAEAVQTEAVAVIAAKNLLNKSVAQKIDAGKFGKLGLAELAETGTKIDPAAKAGNFTVAGRALQKHGSREGSAFPAAKGNPEQVNQQGQKILEEIIKTPRAKVQQGNRFGGFDIVAPDGRGARFDPQGNFRGFLEP-------------------------------------------
58473	GC_00003338	accessoryI	Plum_IL9	4445	10	11	2	0	0.916545	0.705628	0.797375			COG3210	Large exoprotein involved in heme utilization or adhesion	U	U	-------------------------------------------------------------------------------------------------------------------------------------------------------------------------------------------------------------------------------------------------------------------------------------------------------------------------------------------------------------------------------------------------------------------------------------------------------------------------------------------------------------------------------------------------------------------------------------------------------------------------------------------------------------------------------------------------------------------------------------------------------------------MTSALIARALSHAPQLTINASEVEGEVPGIKLADKQTRITSKNNRPIIHIAAPNARGVSHNRYQEFNVGAPGLVLNNATHDTQSLLAGKIGANLNFNGQSAELIINEVVGTLASNLQGLLEVAGQKANVFIVNPNGMTCNGCRFVNTPAVTLSTGKPVFDKDGALAALEVKKGAITLSEKGLDATAQDSIDVISRTTKLNGKLQAKNLTLTQGPNQIDVKRGILVPIAEEGYTPWEAIDTGSLGGMYANKIRLVSTEPGKAVNLTNLTATQGDISLTADGKVTLGDVQAKTDITVNGKDIDMVKKSHMQAGQHLILTTDTLQSWGRIGADGDVTIKAKTLSLDGGNITAGNQVLLQGKNSFTVRGTDISGHDITLIANS---YNTSVSPSDTLESTQVLPIISAVNTLRILSEQGISLSDTLINRAKNIFMASNGWIGINQHLAADENIDLHAGGGIKLDGISLTAGKDITVTSGGSINIGKVTAGDNLALIAGSNITETTLSAEGTAAVAQYSTALHLADGRYTPVTSALIDLALDNAPQLTINIPEIAGGIPGIQLADKRARIAVRNNLPIIHIAAPNSRGVSHNRYREFNVGAAGLVLNNATEATQSVLAGQIGANPHFNGQSAELIINEVVGTLASNLQGLLEVVGQKAPVFIANPNGITCHGCGFINTPAVTLSTGKPVFDKEGALAALEVKKGVITFDEKGLDATSQDAVDIISRATILNGKVQAKNLTLTQGANRIDFKRGTLIPIAGEGDTSWKAIDTGSLGGMYANKIRLVSTEAGKGVNLTNLTATQGDISLTADGKVTLGNIQAKTDITVSSKSIKTAEQSHVQAGKEITLAANTLNNTGKIIAEGDMRLFIDHLYNQYKGLIQANNHLWLQKDASGNLSTEINNTSATLKTHNGDIIIRAKALNNAWDASVAAGMNAYIHATKLDNDESQFHAKKNLILTGHDFNRGMDGKLSADLNVVADFIHQLRGTAFISAKNILLHAGEIINIGHLNAGNDLSVIAERRMYAGQSTLEAKRNLTLIAGKDIEAFQVGLKGENIELLTREGDIQMWGDGSRISADNNLRIFADHKLDLYGLLFDKSNTITLNAGHEIDTSRVKLAVQKNLTLIAGKGITARETGLKGENIELLAREGNIQMGGHDSRISASNNVQMFASNKLDLQGLLFDKANNITLNAGHEINADRVKLAANKNLTLIAGKDITARQAELKGENVELLVREGDIQMGRNRPHELLASISADNHLRISAGNDLDLSGTQLDKSHNLTLSAGRNLNASRSQLKAAGNINLFAGNDLMLRQAGIRAGQQVMLSAGRDIDISRPNTPESLFYLSELDGLDKFSELGTQITAGDHLQLSAGGDIAGIARLISTKGNVSVNAGRDLLFSARKYSPINDGDKQYLYATSAINAAKNLTLVAAGNLLTSGASLTSGSDMLLSAGGNVRFESRQEFIREGNIERFTQHASRLNSGGALTIRSQGSILFQATALIAKGVMDIAATGGFLYAQAMEEVYRREETEKSCKGLGPIKSCKVFGSKTEHRIQIKKTNKVTEFTAGGDINLMAKDEVTLEASRIETGKNAKITSQTGKVNFKAMPNIDFEQSITTSKGFFITQRDKGHREETWIIPSVHVGGTLTVEAATGINADVKVKEGQLLEDALGVLSHTPGTEWLKNLQGRNDVQWNQVKDAYSSWDKKSESLNPVVGAVIAIAVAAVTAGSGLAAWAGSGAVGATGATGATASAVYGAAYGGMIGLTSQAAVALVENKGDLTKTLAALAKREAVKSLVTQIAVGGALGGLDHTMGWGKLVEGKGVVDPLKAQLPLLSNQNWSQVAQRVAAQSIVSSTIGTAINGGSFTDNLQTALLSNIGNQINAEGAKLIGDNGEILGHSGKILSHTVVAGISAEIAGGDAKGAAVGALAAELAAITMESRLFEPAYKNETERQIHKLQEALTGNEVKAQTAKFIGALSGALISHTPEGAYSAANSAELVYRNNMTEHMLYQLSVENQKDILAAGKGDKAAEARVIARQDAAIAVTAVAAGGYALVYGGQILIAASAEMATAGRVALEGCKTNPALCLNNVGIFVADAIAPEAAVGTGVLAAGTVKVLGSTKEGAKDLAEGLSHAGMQVAEALTPGGVGAAGIIGAGKTAAEAVQTEAVAVIAAKNLLNKSVAQKIDAGKFGKLGLAELAETGTKIDPAAKAGNFTVAGRALQKHGSREGSAFPAAKGNPEQVNQQGQKILEEIIKTPRAKVQQGNRFGGFDIVAPDGRGARFDPQGNFRGFLEP-------------------------------------------
58474	GC_00003338	accessoryI	Plum_IT41	4024	10	11	2	0	0.916545	0.705628	0.797375			COG3210	Large exoprotein involved in heme utilization or adhesion	U	U	-------------------------------------------------------------------------------------------------------------------------------------------------------------------------------------------------------------------------------------------------------------------------------------------------------------------------------------------------------------------------------------------------------------------------------------------------------------------------------------------------------------------------------------------------------------------------------------------------------------------------------------------------------------------------------------------------------------------------------------------------------------------MTSALIARALSHAPQLTINASEVEGEVPGIKLADKQTRITSKNNRPIIHIAAPNARGVSHNRYQEFNVGAPGLVLNNATHDTQSLLAGKIGANLNFNGQSAELIINEVVGTLASNLQGLLEVAGQKANVFIVNPNGMTCNGCRFVNTPAVTLSTGKPVFDKDGALAALEVKKGAITLSEKGLDATAQDSIDVISRTTKLNGKLQAKNLTLTQGPNQIDVKRGILVPIAEEGYTPWEAIDTGSLGGMYANKIRLVSTEPGKAVNLTNLTATQGDISLTADGKVTLGDVQAKTDITVNGKDIDMVKKSHMQAGQHLILTTDTLQSWGRIGADGDVTIKAKTLSLDGGNITAGNQVLLQGKNSFTVRGTDISGHDITLIANS---YNTSVSPSDTLESTQVLPIISAVNTLRILSEQGISLSDTLINRAKNIFMASNGWIGINQHLAADENIDLHAGGGIKLDGISLTAGKDITVTSGGSINIGKVTAGDNLALIAGSNITETTLSAEGTAAVAQYSTALHLADGRYTPVTSALIDLALDNAPQLTINIPEIAGGIPGIQLADKRARIAVRNNLPIIHIAAPNSRGVSHNRYREFNVGAAGLVLNNATEATQSVLAGQIGANPHFNGQSAELIINEVVGTLASNLQGLLEVVGQKAPVFIANPNGITCHGCGFINTPAVTLSTGKPVFDKEGALAALEVKKGVITFDEKGLDATSQDAVDIISRATILNGKVQAKNLTLTQGANRIDFKRGTLIPIAGEGDTSWKAIDTGSLGGMYANKIRLVSTEAGKGVNLTNLTATQGDISLTADGKVTLGNIQAKTDITVSSKSIKTAEQSHVQAGKEITLAANTLNNTGKIIAEGDMRLFIDHLYNQYKGLIQANNHLWLQKDASGNLSTEINNTSATLKTHNGDIIIRAKALNNAWDASVAAGMNAYIHATKLDNDESQFHAKKNLILTGHDFNRGMDGKLSADLNVVADFIHQLRGTAFISAKNILLHAGEIINIGHLNAGNDLSVIAERRMYAGQSTLEAKRNLTLIAGKDIEAFQVGLKGENIELLTREGDIQMWGDGSRISADNNLRIFADHKLDLYGLLFDKSNTITLNAGHEIDTSRVKLAVQKNLTLIAGKGITARETGLKGENIELLAREGNIQMGGHDSRISASNNVQMFASNKLDLQGLLFDKANNITLNAGHEINADRVKLAANKNLTLIAGKDITARQAELKGENVELLVREGDIQMGRNRPHELLASISADNHLRISAGNDLDLSGTQLDKSHNLTLSAGRNLNASRSQLKAAGNINLFAGNDLMLRQAGIRAGQQVMLSAGRDIDISRPNTPESLFYLSELDGLDKFSELGTQITAGDHLQLSAGGDIAGIARLISTKGNVSVNAGRDLLFSARKYSPINDGDKQYLYATSAINAAKNLTLVAAGNLLTSGASLTSGSDMLLSAGGNVRFESRQEFIREGNIERFTQHASRLNSGGALTIRSQGSILFQATALIAKGVMDIAATGGFLYAQAMEEVYRREETEKSCKGLGPIKSCKVFGSKTEHRIQIKKTNKVTEFTAGGDINLMAKDEVTLEASRIETGKNAKITSQTGKVNFKAMPNIDFEQSITTSKGFFITQRDKGHREETWIIPSVHVGGTLTVEAATGINADVKVKEGQLLEDALGVLSHTPGTEWLKNLQGRNDVQWNQVKDAYSSWDKKSESLNPVVGAVIAIAVAAVTAGSGLAAWAGSGAVGATGATGATASAVYGAAYGGMIGLTSQAAVALVENKGDLTKTLAALAKREAVKSLVTQIAVGGALGGLDHTMGWGKLVEGKGVVDPLKAQLPLLSNQNWSQVAQRVAAQSIVSSTIGTAINGGSFTDNLQTALLSNIGNQINAEGAKLIGDNGEILGHSGKILSHTVVAGISAEIAGGDAKGAAVGALAAELAAITMESRLFEPAYKNETERQIHKLQEALTGNEVKAQTAKFIGALSGALISHTPEGAYSAANSAELVYRNNMTEHMLYQLSVENQKDILAAGKGDKAAEARVIARQDAAIAVTAVAAGGYALVYGGQILIAASAEMATAGRVALEGCKTNPALCLNNVGIFVADAIAPEAAVGTGVLAAGTVKVLGSTKEGAKDLAEGLSHAGMQVAEALTPGGVGAAGIIGAGKTAAEAVQTEAVAVIAAKNLLNKSVAQKIDAGKFGKLGLAELAETGTKIDPAAKAGNFTVAGRALQKHGSREGSAFPAAKGNPEQVNQQGQKILEEIIKTPRAKVQQGNRFGGFDIVAPDGRGARFDPQGNFRGFLEP-------------------------------------------
58475	GC_00003338	accessoryI	Plum_PB455	692	10	11	2	0	0.916545	0.705628	0.797375			COG3210	Large exoprotein involved in heme utilization or adhesion	U	U	MDKRHNSMARVTSYLLIYLTAIQPLHPAMAVGITPDNNRTQVQNQGNVPVVNIATPNDAGISHNTYQEFNVATQGAVLNNATQTAQSQLAGQLNANPNLKGKAAELIINEVTGSGRSDLQGQLEIVGNKANVMIANPNGITCDGCGFINTTGATLTTGKPQFDQQGALEALEVKKGQITIGGKGLDGKATDYVDIISRATELNGKIQADTLSLTQGANRISLKDGTVKPIAGEGKKPQLAVDTKALGGMYANKIRLVATEKGVGVNLTNLTTTQDVISLTAEGKIILGEVQAKTDININSKAIETAEQSHVQAGQHLRLTTETLRNQGQIRAGGDVAIKATKLDNVNLTKKSHPIITAGKNNSITANEINNVGELSAAQNLTLTGKNFSTKAIKDSQQNIIGKLSAGGDLTATFQDTFRFDFDKEHFKAGKKPTDLALITGKNISLTARDLVSRASMRAEQNLTADAETIYLGQGNLKAGNHVMLDGKSHLDVNGYDISGRDVTLLASRGMLSVVSGDDYTPEGIRVLTTLSADNLLRIIADGPIDIADILVNRAKNIFLATNDKLEIYASGDLIDEQSPLSDGAKQALINQRLRQLSQLQADENIEIHAGKIIDLRSISLTAGKDITLTSGGTLDISKRIAEDPYEYSNEHGDDYEKHYENA---DDEEDEQSYPQFQFPIIKSTFTAGNNLTINTGGDIIDTEATLLAKGTTAITKNNAELHSPAGKYNSVEGKYTPVTSALIGSALSHAPQLTINSSEVEGKVPGIKLADKQTRITSKNNRPIIHIAAPNARGVSHNRYQEFNVGTSGLVFNNATHDTKSLLAGQIGANLNFKGQSAELIINEVVGTLASNLQGLLEVVGQKANVLIANPNGITCNGCRFVNTPAVTLSTGSPVFDKEGALAALEVKKGAITLGEKGLDATAQDSIDIISRTTKLNGRLKAKNLTLTQGPNRIDFKRGTLVPIAEEGYTPWKAVDTGLLGGMYANKIRLVSTEPGKAVNLTNLMATQGDISLTADGKVILGDVQAKTDITVNGKDIETAKQSHVQAGQHLILTTDTLQNWGRIGADGDVAIKAKTLSLNGGNVTAGNQVQLQAEKSLTVRGTDISGHDITLISSGGGIYVSSGGDNPTAAGTQALSTISAVNTLHILSEQGISLSDTLINRAKNIFLAGNGWVNTNQPLVADENIDLHAGWGINLDGISLTAGKDITLTSGGSINIGKVTAGNNLTLIAGSNMKETALSAEGATTVAQYSTALHLADGKYTPVTSALIDLALGNAPQLTINIPEIAGGIPGIQLADKRTRIAVRNNLAIIHIAAPNSRGISHNRYQELNVGASGLVLNNATDTTQSILAGQIGANPHFNGQSAELIINEVVGTLASNLQGLLEVAGQKANVLIANPNGITCNGCGFINTPAVTLSTGKPVFDKEGALAALAVKKGAITFDEKGLDATAQDDVDIISRTTILNGKVQAKNLTLTQGPNRIDFKRGTLVPIAGEGDTSWKAIDTGSLGGMYANKIRLVSTEPGKEVNLTNLTATQGDIRLTADGEVTLGNVQAKTDITVSSKSIKTAEPSHVQAGKDITLAANTLNNTGKIIAEGDMRLFIDHLYNRNKGLIQANNHLWLQKDASGNLSTEINNTSATLKTHNGDIIIRTKALNNAWNASVAAGMNAYINATKLDNSQSQFHAKKNLILTGHDFNSGMDDKLSADLNVVADFINQFNGTAFISAKNILLHAGEIISMGYFKADNDLSVIAERRINASQNTLEAKRNLTLIAGKDIEAFQVG--------------------------------------------------------------------------------------LKGENIELLTREGNIQMGRHDSRISASNNVQMFAGHELNIQDLLFDKANNMTLNAGHEIKADGVKLAANKNLTLIAGKDITARQAELKGENVELLVREGDIQMGRNRSHELLASISADNHLRISAGNDLDLSGTRLDKSQNLTLSAGRNLNASRSQLNAAGNINLFAGNDLMLRQAGIRAGQQVMLSAGRDIDISRPNTPESLFYLSELDGLDKFAELGTQITAGDHLQLSAGGDIAGIARLTSTKGNVSVNAGRDLLFSARKYSPINDGDKQYLYAASAINAAQNLTLVAAGNLLTSGASLTSGNDMRLSAGGNVRFESRQEFIREGNIERFTQHASRLNSGGALTIRSQGSILFQATELIAKGVMDIAATGGFLYAQAMEEVYKREETEKSCKGFGPIKSCKVFGSKTEHRIQIKKTNKVTEFTAGGDINLMAKDEVTLEASRIETSKNAKITSQTGKVNFKAMPNIDFEQTITTSKGFFITQRDKGHREETWIIPSVHVGGTLTVDAAKGINADVKVKEGQLLEDALGVLGSTPGTEWLKNLQGCDDVQWNQVKDAYSSWDKKSESLNPVVGAVIAIAVAAVTAGSGLAAWAGSGAVGATGATGATASAVYGAAYGGMIGLTSQAAVALVENKGDLTKTLAALAKRDSIKSLVTQIAVGGALGGLDHTMGWGKLVEGKGVVDPIKAQLPLLSNNNWSQVAQRVAAQSVVSSTIGTAINGGSFTDNLQTALLSNIGNQINAEGAKLIGDNGEVLGHSGKILSHSVVAGISAEIAGGDAKGAVVGALAAELAAITMESRLFEPAYKNETERQIHKLQEALTGNEVKAQTAKFVGALSGALISHTPEGAYSAANSAELVYRNNMTEHMLYQLSVDNQKDILAAGKGDKAAEERVIARRNAAIAVTAVAAGGYALVYGGQILIAGSAEIATAGRVALEGCKTNPALCLNNVGIFVADAVAPEAAVGTGVLAAGTVKVLGNTKEGAKNLAEGLSNTSKPLLRNAKPDTDAVVSLIENEKLYA----AKGTTGQNVGNLEPGNPASTSIPRNGDRLVLNQGQLPTCGPNSCAMIMDTAGLKYDLGKLIT---DAKVTANGARMNDLASAMRNQGLTDAKFTSKISVEDLAKATSNGHPAIVAMKLDRGGHAIVVD-GITVRNGQQVVAIRDPALGRQYFTPINEFKEKFMGQAITTNTKK
58476	GC_00003338	accessoryI	Plum_TT01	3562	10	11	2	0	0.916545	0.705628	0.797375			COG3210	Large exoprotein involved in heme utilization or adhesion	U	U	MDKRHNSMARVTSYLLIYLTAIQPLHPAMAIGITPDNNRTQVQNQGNVPVVNIATPNDAGISHNTYQEFNVATQGAVLNNATQAAQSQLAGQLNANPNLKGKAAELIINEVTGSGRSDLQGQLEIVGNKANVMIANPNGITCDGCGFINTASATLTTGKPQFDKQGALEALEVKKGQITIGGKGLDGKTTDYVDIISRAAELNGKIQANTLSLTQGANRVSLKDGTVKPIAGEGAKPQLAVDTKALGGMYANKIRLVATEDGVGVNLTNLTTTQDAISLTAEGKIILGEVQAKTDININSKAIETAAQSHVQAGQHLKLTTETLRNQGQIRADGDVTIKATQLDNVNPTKQSHPIITAGKNNSITANEINNVGELSAGQNLTLTGKNFSTKAIKDNQQNIIGKLSAGGDLTAVFKEGFSFDFNKEHFKAGKKPTDLALITGKNISLTARDLANRASMRAEQNLAVDAETIYLGQGNLKAGNHVMLDGKSHLDVNGYDISGRDVTLLASRGLLSVVSGDDYTPEGIRVLTTLSADNILRIIAEGPINIADTLINRAKNIFLATNDKLEIYASGDLIDEQSSLNDGAKQAFINQRLRQLSQLQADENIEIHAGKIVDLRSISLTAGKDITLTSGGTLDVSKITAEDPYEYEDEHGTGYEKHYEYENA-DDEEDEQSYPQFQLPIASSIITAGNNLTLNAGGDIIDTEATLSAKGVTAIVKNNAELHSPSGRYNSVEGKYTPVTSALIACALSHAPQLTINASEVEGEVPGIKLADKQTRITSKNNHPIIHIAAPNARGVSHNRYQEFNVGASGLVLNNATEATQSVLAGQIGANPHFNGQSAELIINEVVGTLASNLQGLLEVAGQKANVFIVNPNGMTCNGCRFVNTPAVTLSTGKPVFDKDGALAALEVKKGAITLGEKGLDATAQDSIAIISRTTKLNGKLQAKSLTLTQGPNQIDFKRGTLVPMTGEDYGPWEAIDTGLLGGMYANKIRLVSTEPGKVVNLTNLTATQGDISLTADGKVTLGDVQAKTDITVNGKDIDMVKKSHMQAGQHLILTTDTLQSWGRIRADGDVTIKAKTLSLDGGNITAGNQVLLQGKNSFTVRGTDISGHDITLIANS---YNTSVSPSDTSESTQVLPIISAVNTLRILSEQGISLSDTLINRAKNIFMASNGWIGINQHLAADENIDLHAGGGIKLDGISLTAGKDITLTSGGSINIGKVTAGNNLALIADSNITETALSAEGTAAVAQYSTALHLADGRYTPVTSALIDLALDNAPQLTINIPEIAGGIPGIQLADKRARIAVRNNLPIIHIAAPNSRGVSHNRYREFNVGASGLVLNNATEATQSVLAGQIGANPHFNGQSAELIINEVVGTLASNLQGLLEVVGQKAPVFIANPNGITCHGCGFINTPAVTLSTGKPVFDKEGALAALEMKKGVITFDEKGLDATAQDAVDIISRATILNGKVQAKNLTLTQGANRIDFKRGTLIPIAGEGDTSWKAIDTGSLGGMYANKIRLVSTEAGKGVNLTNLTATQGDISLTADGKVTLGNIQAKTDITVSSKSIKTAEQSHVQAGKEITLAANTLNNTGKIIAEGDMRLFIDHLYNQYKGLIQANNHLWLQKDASGNLSTEINNTSATLKTHNGDIIIRAKALNNAWDASVAAGMNAYIHATKLDNDESQFHAKKNLILTGHDFNRGMDGKLSADLNVVADFIHQLRGTAFISAKNILLHAGEIINIGHLNAGNDLSVIAERRMYAGQSTLEAKRNLTLIAGKDIEAFQVGLKGENIELLTREGDIQMWGDGSRISADNNLRIFADHKLDLYGLLFDKSNTITLNAGHEIDTSRVKLAVQKNLTLIAGKGITARETGLKGENIELLAREGNIQMGGHDSRISASNNVQMFASNKLDLQGLLFDKANNITLNAGHEINADRVKLAANKNLTLIAGKDITARQAELKGENVELLVREGDIQMGRNRPHELLASISADNHLRISAGNDLDLSGTQLDKSHNLTLSAGRNLNASRSQLKAAGNINLFAGNDLMLRQAGIRAGQQVMLSAGRDIDISRPNTPESLFYLSELDGLDKFSELGTQITAGDHLQLSAGGDIAGIARLISTKGNVSVNAGRDLLFSARKYSPINDGD--------------------------------------------------------------------------------------------------------------------------------------------------------------------------------------------------------------------------------------------------------------------------------------------------------------------------------------------------------------------------------------------------------------------------------------------------------------------------------------------------------------------------------------------------------------------------------------------------------------------------------------------------------------------------------------------------------------------------------------------------------------------------------------------------------------------------------------------------------------------------------------------------------------------------------------------------------------
58477	GC_00003339	accessoryI	Pasy_BKT45	4217	11	11	1	0	0.939032	0.971285	0.954886			COG1215	Glycosyltransferase, catalytic subunit of cellulose synthase and poly-beta-1,6-N-acetylglucosamine synthase	N	N	MINISVICPILNEEKYIKLCIESLLKQDYPTGQLEIIFVDGCSSDGTLKVIQSYTEKYDFIKLLYNPKKHVPAAMNIGIKNSSGEYIARVDAHSSYPSNYLSKLYNLSKKLDADNIGGIFNTKPCNSTTIAHNIAYSLSSRFGMGNSYFRIGINDIKRVDTVPFGFFKRTIFDKIGLFDEDLIRNQDDEFNNRIIKHGGNIYLSPDIIIDYYPRESIKKICSMFYQYGLFKPLVNVKLKKTTSYRQLTPPIFVLGLILGLILSFTNSIFSYLYIGCIF----------------------------------------------------------
58478	GC_00003339	accessoryI	Plum_DE22	3468	11	11	1	0	0.939032	0.971285	0.954886			COG1215	Glycosyltransferase, catalytic subunit of cellulose synthase and poly-beta-1,6-N-acetylglucosamine synthase	N	N	MINISVICPILNEEKYIKGCIESLLKQDYPTGQLEIIFIDGCSSDSTLKVIQSYTEKYEFIKLLYNPAKHVPTALNIGIKNSLGEYIARIDAHSSYPSSYLSKLYNLSKKLDADNIGGIVNTKPCNSTTISHNIAYALSSRFGMGNSYFRIGINNIKKVDTVPFGFFKRTLFDKIGLFDEDLIRNQDDEFNNRIIKHGGNIYLSPDIIIDYYPRDSIKKICSMFYQYGLFKPLVNAKLKKITSFRQLIPPIFVLGLILGLILSFTSSIFLYLYIGCIFIYFFLTLLVSIRAHLKNKKNYIFLPLIFLYIHLSYGSGYLIGIMKIIFNKKFHVKNKR
58479	GC_00003339	accessoryI	Plum_EN01	1409	11	11	1	0	0.939032	0.971285	0.954886			COG1215	Glycosyltransferase, catalytic subunit of cellulose synthase and poly-beta-1,6-N-acetylglucosamine synthase	N	N	MINISVICPILNEEKYIKGCIESLLKQDYPTGQLEIIFIDGCSSDSTLKVIQSYTEKYEFIKLLYNPAKHVPTALNIGIKNSLGEYIARIDAHSSYPSSYLSKLYNLSKKLDADNIGGIVNTKPCNSTTISHNIAYALSSRFGMGNSYFRIGINNIKKVDTVPFGFFKRTLFDKIGLFDEDLIRNQDDEFNNRIIKHGGNIYLSPDIIIDYYPRDSIKKICSMFYQYGLFKPLVNAKLKKITSFRQLIPPIFVLGLILGLILSFTSSIFLYLYIGCIFIYFFLTLLVSIRAHLKNKKNYIFLPLIFLYIHLSYGSGYLIGIMKIIFNKKFHVKNKR
58480	GC_00003339	accessoryI	Plum_HB13	3523	11	11	1	0	0.939032	0.971285	0.954886			COG1215	Glycosyltransferase, catalytic subunit of cellulose synthase and poly-beta-1,6-N-acetylglucosamine synthase	N	N	MINISVICPILNEEKYIKGCIESLLKQDYPTGQLEIIFIDGCSSDSTLKVIQSYTEKYEFIKLLYNPAKHVPTALNIGIKNSLGEYIARIDAHSSYPSSYLSKLYNLSKKLDADNIGGIVNTKPCNSTTISHNIAYALSSRFGMGNSYFRIGINNIKKVDTVPFGFFKRTLFDKIGLFDEDLIRNQDDEFNNRIIKHGGNIYLSPDIIIDYYPRDSIKKICSMFYQYGLFKPLVNAKLKKITSFRQLIPPIFVLGLILGLILSFTSSIFLYLYIGCIFIYFFLTLLVSIRAHLKNKKNYIFLPLIFLYIHLSYGSGYLIGIMKIIFNKKFHVKNKR
58481	GC_00003339	accessoryI	Plum_IL9	2024	11	11	1	0	0.939032	0.971285	0.954886			COG1215	Glycosyltransferase, catalytic subunit of cellulose synthase and poly-beta-1,6-N-acetylglucosamine synthase	N	N	MINISVICPILNEEKYIKGCIESLLKQDYPTGQLEIIFIDGCSSDSTLKVIQSYTEKYEFIKLLYNPAKHVPTALNIGIKNSLGEYIARIDAHSSYPSSYLSKLYNLSKKLDADNIGGIVNTKPCNSTTISHNIAYALSSRFGMGNSYFRIGINNIKKVDTVPFGFFKRTLFDKIGLFDEDLIRNQDDEFNNRIIKHGGNIYLSPDIIIDYYPRDSIKKICSMFYQYGLFKPLVNAKLKKITSFRQLIPPIFVLGLILGLILSFTSSIFLYLYIGCIFIYFFLTLLVSIRAHLKNKKNYIFLPLIFLYIHLSYGSGYLIGIMKIIFNKKFHVKNKR
58482	GC_00003339	accessoryI	Plum_IT41	819	11	11	1	0	0.939032	0.971285	0.954886			COG1215	Glycosyltransferase, catalytic subunit of cellulose synthase and poly-beta-1,6-N-acetylglucosamine synthase	N	N	MINISVICPILNEEKYIKGCIESLLKQDYPTGQLEIIFIDGCSSDSTLKVIQSYTEKYEFIKLLYNPAKHVPTALNIGIKNSLGEYIARIDAHSSYPSSYLSKLYNLSKKLDADNIGGIVNTKPCNSTTISHNIAYALSSRFGMGNSYFRIGINNIKKVDTVPFGFFKRTLFDKIGLFDEDLIRNQDDEFNNRIIKHGGNIYLSPDIIIDYYPRDSIKKICSMFYQYGLFKPLVNAKLKKITSFRQLIPPIFVLGLILGLILSFTSSIFLYLYIGCIFIYFFLTLLVSIRAHLKNKKNYIFLPLIFLYIHLSYGSGYLIGIMKIIFNKKFHVKNKR
58483	GC_00003339	accessoryI	Plum_PB455	2794	11	11	1	0	0.939032	0.971285	0.954886			COG1215	Glycosyltransferase, catalytic subunit of cellulose synthase and poly-beta-1,6-N-acetylglucosamine synthase	N	N	MINISVICPILNEEKYIKLCIESLLKQDYPTGQLEIIFVDGCSSDGTLKVIQSYTEKYDFIKLLYNPKKHVPAAMNIGIKNSSGEYIARVDAHSSYPSNYLSKLYNLSKKLDADNIGGIFNTKPCNSTTIAHNIAYSLSSRFGMGNSYFRIGINDIKKVDTVPFGFFKRTIFDKIGLFDEDLIRNQDDEFNNRIIKHGGNIYLSPDIIIDYYPRDSIKKICSMFYQYGLFKPLVNVKLKKITSYRQLTPPIFVLGLILGLILSFTNSIFSYLYIGCIFIYFFLTLLVSIRAYFKNKKNYIFLPLIFLCIHLSYGSGYLIGIMKIIFNKKFHVKNKR
58484	GC_00003339	accessoryI	Plum_PT11	2639	11	11	1	0	0.939032	0.971285	0.954886			COG1215	Glycosyltransferase, catalytic subunit of cellulose synthase and poly-beta-1,6-N-acetylglucosamine synthase	N	N	MINISVICPILNEEKYIKGCIESLLKQDYPTEQLEIIFIDGCSSDNTLKVIQSYIEKYEFIKLLYNPEKHVPAALNIGIKNSSGEYIARIDAHSNYPSNYLSKLYSLSKQFDIDNIGGVLSTKPCNPTIIAHTIAYALSSHFGMGNSHFRIGVNNIKKVDTVPFGFFKRNIFDKIGLFDEDLIRNQDDEFNNRIIKHGGNIYLAPDIIVDYYPRDSIKKTCSMFYQYGLFKPLVNLKLKTTTSFRQLIPPTFVLGLILGLILSFINPIFSYLYIRCIFIYLSLALLVSIKAHIKNKKNYIFLPLIFLCIHLSYGSGYLIGIMKIIFNKKFHVKNKR
58485	GC_00003339	accessoryI	Plum_TT01	4743	11	11	1	0	0.939032	0.971285	0.954886			COG1215	Glycosyltransferase, catalytic subunit of cellulose synthase and poly-beta-1,6-N-acetylglucosamine synthase	N	N	MINISVICPILNEEKYIKGCIESLLKQDYPTGQLEIIFIDGCSSDSTLKVIQSYTEKYEFIKLLYNPAKHVPTALNIGIKNSLGEYIARIDAHSSYPSSYLSKLYNLSKKLDADNIGGIVNTKPCNSTTISHNIAYALSSRFGMGNSYFRIGINNIKKVDTVPFGFFKRTLFDKIGLFDEDLIRNQDDEFNNRIIKHGGNIYLSPDIIIDYYPRDSIKKICSMFYQYGLFKPLVNAKLKKITSFWQLIPPIFVLGLILGLILSFTSSIFLYLYIGCIFIYFFLTLLVSIRAHLKNKKNYIFLPLIFLYIHLSYGSGYLIGIMKIIFNKKFHVKNKR
58486	GC_00003339	accessoryI	Ptem	1508	11	11	1	0	0.939032	0.971285	0.954886			COG1215	Glycosyltransferase, catalytic subunit of cellulose synthase and poly-beta-1,6-N-acetylglucosamine synthase	N	N	MINISVICPILNEEKYIKGCIESLLKQDYPTEQLEIIFIDGCSSDNTLKVIQSYIEKYEFIKLLYNPEKHVPAALNIGIKNSSGEYIARIDAHSNYPSNYLSKLYSLSKQFDIDNIGGVLSTKPCNPTIIAHTIAYALSSHFGMGNSHFRIGVNNIKKVDTVPFGFFKRNIFDKIGLFDEDLIRNQDDEFNNRIIKHGGNIYLAPDIIVDYYPRDSIKKTCSMFYQYGLFKPLVNLKLKTTTSFRQLIPPTFVLGLILGLILSFINPIFSYLYISCIFIYLSLALLVSIKAHIKNKKNYIFLPLIFLCIHLSYGSGYLIGIMKIIFNKKFHVKNKR
58487	GC_00003339	accessoryI	Ptem_HBLC135	4241	11	11	1	0	0.939032	0.971285	0.954886			COG1215	Glycosyltransferase, catalytic subunit of cellulose synthase and poly-beta-1,6-N-acetylglucosamine synthase	N	N	MINISVICPILNEEKYIKECIESLLKQDYPTEQLEIIFIDGCSSDNTLKVIQSYTEKYEFIKILYNPEQHVPTALNIGIKNSTGEYIARIDAHSNYPSNYLSKLYSLSKQFDIDNIGGVISTKPCNPTIIAHTIAYALSSQFGMGNSYFRVGVKNIRKVDTVPFGFFKRNIFDKIGLFDEDLTRNQDDEFNSRIIKHGGNIYLVPDIIIDYYPRDSIKKICSMFYQYGLFKPLVNLKLKTTTSLRQLIPPTFVLGLILGLVLSFTSPIFLYLYISCIFIYLSLALLVSIKAHIKNKKNYIFLPLIFLCIHLSYGSGYLIGIMKIIFNKKFHVKNKR
58416	GC_00003333	accessoryI	Plau_IT41	1706	10	11	2	0	0.953506	0.804168	0.872493	NRPS	indigoidine	COG2313	Pseudouridine-5'-phosphate glycosidase (pseudoU degradation)	F	F	MNISNKVPFKFSLEVKEALESGKPVVALESNVITHGLDYPDNVTTAKNVEQAVRESGAIPATIGIDKGEFLIGMSDEQIEKFATASHVPKVTSRDIPVVLASGGMGATTVASSILAAEIAGIKFFCSAGIGGVHRGAETSMDISADLTQLTRSRVAVVCAGAKNILDIGLTLEFLETWNVPVISYQSDDFPAFYCRSSGFKSPQRLDELAVIAKAIEINWMLPGGKGVLITTPTKPEDALDNQKIDIIIQEAVLEAKKKNIVGNSLTKYLMRMVDRETDGISAKANMAVLVNTAEVAGKLAVAACL---QSSTFFARIKSQ
25816	GC_00001186	scg	Plau_IT41	1751	16	16	1	1	0.96768	0.992577	0.97997	Others	isopropylstilbene	COG2986	Histidine ammonia-lyase	E	E	----MKAKDVQPTIIINKNGLISLEDIYDIAIKQKKVEISTEITELLTHGREKLEEKLNSGEVIYGINTGFGGNANLVVPFEKIAEHQQNLLTFLSAGTGDYMSKPCIKASQFTMLLSVCKGWSATRPIVAQAIVDHINHDIVPLVPRYGSVGASGDLIPLSYIARALCGIGKVYYMGAEIDAAEAIKRAGLTPLSLKAKEGLALINGTRVMSGISAITVIKLEKLFKASISAIALAVEALLASHEHYDARIQQVKNHPGQNAVASALRNLLAGSTQVNLLSGVKEQANKACRHQEITQLNDTLQEVYSIRCAPQVLGIVPESLATARKILEREVISANDNPLIDPENGDVLHGGNFMGQYVARTMDALKLDIALIANHLHAIVALMMDNRFSRGLPNSLSPTPGMYQGFKGVQLSQTALVAAIRHDCAASGIHTLATEQYNQDIVSLGLHAAQDVLEMEQKLRNIVSMTILVVCQAIHLRGNISEIAPETAKFYHAVREISSPLITDRALDEDIIRIADAIINDQLPLPEIMLEE
25240	GC_00001150	scg	Plau_IT41	2545	16	16	1	1	0.847036	0.993015	0.914235	NRPS	unknown	COG1028	NAD(P)-dependent dehydrogenase, short-chain alcohol dehydrogenase family	I|Q|R	I|Q|R	MKNKQNLQMDFSHKTVWVTGAARGIGEQIARDFTALGANVIGFDRVFEQDNLPYKCIQLDISDPEKVEMICSQQLSVSAELDILVNAAGILQLGNIDELNISDWHRCINVNASGAFYLFRSVIPHFKRQRGGTIISVSSNAARVPRMQMAAYCASKSALTSLTHCVGLELAPFGVRCNVVSPGSTDTFMQRSMWKTDDDEKNTINGYPERYKLGIPLGKIASVNEISHTVLFLSSDLASHITLQDIVVDGGATLAC
34328	GC_00001718	scg	Plau_IT41	2546	16	16	1	1	0.855025	0.805473	0.82951	NRPS	unknown	COG1535	Isochorismate hydrolase	Q	Q	MTIPSLKNYMLPQPKDFPGNKASWLFEPHRAILLIHDMQDYFLQFFGDNSPLINKLIENIHLLRVFCKEKEIPIIYTAQPKMQSDEERALLNDIWGAGLNRSPHLQNINPALAPNNDDIVIVKWRYSAFQRSSLEKNIKDLGRDQLIICGVYGHIGCMITAVDAFMRDIKPFLVGDAIADFTLEDHLMALKYVAEKSGMVMSTKEIISSVN-----FDKLNL---------------------------------------------------------------------
26328	GC_00001218	scg	Plau_IT41	2547	16	16	1	1	0.843217	0.968593	0.901567	NRPS	unknown	COG1021	Non-ribosomal peptide synthetase component E (peptide arylation enzyme)	Q	Q	MSIEFTPWPVELAERYREKGYWLGKPLTDILYKQCQRQPEAIAIICGNRKFSYHQLDQQSSALASNLTLAGIKRGDTAIVQLPNIAEFYITFFALLKMGVVPINALFSHNKLELLAYAQQIDPSLIVLSSEHSLLQNNDFLEQLKIHCPRLRNIVVDGRKIQ-----YTNELKSWLESTNLPLNFEATRSDEVAFFQLSGGSTGTPKLIPRTHDDYYYSVRRSVEICELTQQTRYLCALPAQHNYPLSSPGALGVFYAGGCLILATDPGPTTCFPLIREHKVTMTSLVPSAVALWIQ--TMRKYQYSLESLRLLQVGGAKLSESVARVIPKLFSCKLQQVFGMAEGLVCYTRLNDDDERIFTTQGCPMSGDDEVRIVDDNGNIQAPGSAGMLIIRGPYTFRGYYKSPAHNAKVFDKEGFYYTGDLAYMTKEGYICIVGREKDQINRGGEKIASEEIESLLLKHEDVIHSALVSMPDPLMGEKSCAFIVVADPNINTLQLRKYLRGMGIAEYKLPDRFEIIDVMPVTPVGKIDKLLLRKLIRDKLEN----------
19016	GC_00000761	scg	Plau_IT41	2548	16	16	1	1	0.961555	0.99648	0.978706	NRPS	unknown	COG0535	Radical SAM superfamily enzyme, MoaA/NifB/PqqE/SkfB family	R	R	MPCFPPGYWEQYPNTATVITTYTCNAACKECCFECNPSVKARLSLDEIKQFIAHSKANFPGLKLVVFSGGECFLLGKDLIEAIRFASDHGLLTRCVTNGYWGKNREKAQKIAQDLINAGITEMNISTGKDHSEWIPLDSVVTAAEALAEQNITTLITVEQDTFDSAIATQITQNPVIKRLKEQNKINLQRNTWMPFYDTSEERKDIPNRDQQLAKGCDQVFENIVLTPHGEISACCGLTLEHIPEMKLGRLQGGDVSQLFKGQEEDFMKVWLRTEGPYNILKKYRPQDSNINLEKIVHPCQACAHLHKDERTRRNLLDNYHKEIIPVIKKFNAKERLDLIYY-SAEKNAVNLIEE
14533	GC_00000486	core	Plau_IT41	2549	16	17	2	0	0.932082	0.986898	0.958707	NRPS	unknown					MKRRTFIGVAAGAAIGSVIPTVNASTDSNRLFGVPRSLLSPGEVEENKLRLSMSNAKLPVEVWEEIITYNRFWETLQQQPNLALEYRESPEKVLAEFGIDKDIVSPGSAEELLLFITYDKDLMNAVKINDYEALFSRLKTYGLNERGSSLRSRINHHLNQDASLFAHFKENIESYQLQDTNSPPLLRLKEILEPLNSEDDTSIEIARLAVGANVVAAVNVA--VGTRVVAAVNAAAAVNVVAYLSLAVQTAVT-VCMANYLPKLDHSDLSAGTASLHLARLYNNQEMVDTLVKEAVRREITACLFAAQKCGYINLPATREERKEVIHLFTELSLGMAAA
34184	GC_00001709	scg	Plau_IT41	2550	16	16	1	1	0.939719	1	0.968923	NRPS	unknown					MNNIVGLNPDFKVILMNVAMLVLIALVFLPVPYWLSNSNPNKLAASIATTLFIIIALFVGYQLLSNKAVAKEGKLLMKSGVYSHEWVISSLRREAGVSLEDFSRSNGIHIIHYSSGYYHKGKNKYFILRVSKRPLICFNSEGNIGLCIDESIFEKIKGELQDKI
51063	GC_00002768	accessoryI	Plau_IT41	2551	15	15	1	0	0.928375	0.997188	0.961552	NRPS	unknown	COG1020|COG1020	Non-ribosomal peptide synthetase component F|Non-ribosomal peptide synthetase component F	Q	Q	MEYNNNYWPLNYTQLRLAIANTVADDKSVFNVGEFISFSDNISLARLKQAIITIHQFNDGFSLRYRIAEHNIFQEKSSTPVDVIPIKLSDPAVEPAAKADFAKRTTQPLAPEKGVTIRHYLYFNDVGCCFWGIIAHHIATDYWGIGQLIHDVLSCYEQQTFHPTSAPIFTYQAYLDEVKYKANVHYANNKEYWNNYLNQLPKLEDYTRKRLFPSKAIKVSRPLTANNHSFTFNDKLMMMLALCLQMSKRGRVSTNIINLPFSNRRDKGEYRYYRPAMNTLPLMVSLAPQATIKQILVAMQSQISLHSKHSRIDI---NDLNDEAINRADQFIAAPYVNLLHELEHDLMKDNRAIRGCMTSGAVNNYGINIRFSPDGISALVELDVGSRLYSHFAAHTLIDDYLHIYSTIAENINETVEAYWVKYKEIEPTDNIISSLDNPKNIVINHPIKENIIARIAQIVAVSPDKKSVIHGDQTEINTVHRLNYGELYHKLFTFSQLLLSCPLQNRRVAVLLPRGMDSLLSILSIHTAGLCFVPINMTFGQEEINNILNSLNISLLITARHYHEKINGVNNTHILFIEDIETRPSEIFLGHDIKRPATQEDEAYIFFTSGTTGVPKAVPITFKGLYAYLAAMTEQYDIKQDDVILNFSTPVFDAYIEEVFGCFYQGATLAIANDNMIVELETLFSFCHAQSVTIVNFPTNYWHQIVFFLHAAIKELAPSIRMTIIGGDLAMDKAIHHWLEKVGCGISLINSYGPTECCVVASSHKIADKFQPGNIIGKALANTNIVIREYGTNKIINGSNGEICIRGDSICSGYINDNQSTSRRFLQLNDGEIYYLTGDRGFYDAQGNLNFIGRLDKEHKIDGKRVDLDEMQKLLTAAINIDDIHLAIKENETGYQYINIFIPDRSCSITRHEIVSFLRGCYPKLQVPFIVELSSSNNSAPISELNKEDNISQIKGEKREIFFTLWREVFGDSDGIVDEETNFFDAGGTSLKALLLINKIQQRFNCSIHLEDFYHTPRLGYLLQSVIQQGQIPVLIDKNSSCLTEQHDQYYWIIDTISNRSGAHNIPLYYHLIGEIDLKKLRYALLYIMQYFPALCQRVTIIDGQLSLTFSPAIEENLPFEYIDLTHATGINIEISFRKILNDMAFKPMALQDNPPVYFKLLKIAEHEHYLLLNFHHAFCDGMSIAHVLQKLSSAYADNVPKIEAATETGINVINQRMSDETLNFWTEKLFNVLSVVGQNNESSETHLRARGRRYSMPLSPQLMAELSSTQKKYAVTLEHIMIGAFLMTINSLL-NKDEIIVGIPCANRAPPISFDSVGSFATTLLLPYVTAETSLINLSIYVREFLADANTHSNISLAYLKQHLHHHHGMQLPEVTYYFSSQIGFETGLYLGETRCTKEKIKGLKPKGDIALELINLPTGIGLEWLYDDDIFSEDIISDMGLFLIDLLDCIGTQHNLMPGDTER
54960	GC_00003044	accessoryI	Plau_IT41	2552	13	13	1	0	0.960977	0.982218	0.971481	NRPS	unknown	COG0845	Multidrug efflux pump subunit AcrA (membrane-fusion protein)	V|M	V|M	-------MLVKKKKWVVITIIMIAFLAVAYNHFSQKETSTVMTEQIVTGTLGDVITTVNAAGIVQPTSQVNVGSQISGQLTKLYVEVGDIVETGKLVASIDDTFYRTKVEASRARLEKLRAMLQEEQYAYQLLVITEKRQRELNLRSATSQQLLDEAAFGVKKSQARIESLKADIRQNEHILHSEEVSLSYSQIYSPIAGVVTAIHVDPGQTLNVNQQTPVLMQIADLKNMTVYAKVSEADINQIVTGQKASFKIYSTNQHIWHGNVKKIMYKPDLINNAVYYTVLFDVPNDNFLLKPSMSADVTIVTHESTGVVTIPSDILNNKRHQPLNDDLTTYFLREMKDGNIVVRQLLIGHNNGRRSVVVSGLQSNEQIVVLSKQDNLGKIQNDNAK
54531	GC_00003011	accessoryI	Plau_IT41	2553	13	13	1	0	0.966218	0.991069	0.978486	NRPS	unknown	COG1136	ABC-type lipoprotein export system, ATPase component	M	M	MITLNNICKTYGNEGKQHLVLKDICLTIDQNDYVAILGRSGSGKSTLLNIIGLLDIASAGEYLINDLTVTQQKIHSLALLRRKYFGFVFQNYNLLENYRIDENILMPMYYLKRNFDYDREHFRYLIDRLQLDNLLDKYPRHLSGGEQQRVAVARALINNPKFIIADEPTGALDTTNATNLMQLFTELHHNGCGIILVTHDQVVAEYAKRRLYLDSGSLVAQ--
58499	GC_00003341	accessoryI	Pasy_PB68	829	10	11	2	0	0.964329	0.806457	0.878355							---------------------------------------------------------------------------------------------------------MPTLSPGWVGALTHGTIHLGWALDIDHPWIIIEGLAYMAFSYVPCHSERAFTDSSLNDKNAFDSILRIATLWEKRKVELTDWVNALIDNEDLAGTDLIHPELKRSSLQYRIARLLMQGHPEIYRLPIWIETQDVEESWAQLFYTQ----------------------------------------------------------------------------------------------------------------------------------------------
52816	GC_00002887	accessoryI	Plau_IT41	2554	14	14	1	0	0.958604	0.92533	0.941673	NRPS	unknown	COG0577	ABC-type antimicrobial peptide transport system, permease component	V	V	MSMSKITLKFNIYSTVILFNLKMTVRSLAAHKTRVFLTLLCIAIGVASIVIMQAIGEETKHHIVKMVSSMGSNIISVKYKGQENGAFDSHHDYLTQEDITSLSGNPHISHSTLFYTAPGTIVSPQGSADVQLIGANADIAIIRNLVIDRGRFYTPQDNTALANVVVLGASLAERLF---PQKETAFGQSIKINDISMQVIGILTQKGEGMDAGVDDAAFLPSNSYLVRLFGHTPPSGMVLKAKDASHIEPVKYAIEQRLSRFKHQQSYEIRNTTELLKTLHETQSKINLFLLSISSVTLFVAGVSVMNTILISVRERRREIGIRLAVGASYSDIFYQFLTEAFLISLLGTLLGLLFSFIGFRILLLFDITVGFSFYSFLLASLAACFITVVFGVYPSHRAAASAPIEGIREL
58501	GC_00003341	accessoryI	Plum_EN01	1324	10	11	2	0	0.964329	0.806457	0.878355							MINKLLNDRSYHIEFNGHLTNHIKHAVIALHGLGISASRIKDYYDNYVKLTPYGMGLEPPKTLKHVVDSSNWKHFLGKRTSYSSYCDYFEEEIKQKGIEQVLQEYMPTLLSGWAGALTHGTIHLGWALDINHPWMIIEGLAYMAFSYVPCHSERAFIDSSLNDKNAFDSILRISTLWEQRRAELTDWVNSLIDNEDLADTDLIHPELKRSGLQYRIARILMQGHPEIYRLPVWIETQNVEESWAQLFYVVTLIYLAKPGDFLFLHLITSLFAMKNIASRLPAEESKNIIKCYWVGMLCILFSTTDLSKPAKFSALNQTYSFRQDEMTYPVWEQEWSHIIARALEEEEEHNPKLVYVMNQLWKEQGLTIYRAASSQFTSTPLLPPSFEEAPIE
58502	GC_00003341	accessoryI	Plum_HB13	4041	10	11	2	0	0.964329	0.806457	0.878355							MINKLLNDRSYHIEFNGHLTNHIKHAVIALHGLGISASRIKDYYDNYVKLTPYGMGLEPPKTLKHVVDSSNWKHFLGKRTSYSSYCDYFEEEIKQKGIEQVLQEYMPTLLSGWAGALTHGTIHLGWALDINHPWMIIEGLAYMAFSYVPCHSERAFIDSSLNDKNAFDSILRISTLWEQRRAELTDWVNSLIDNEDLADTDLIHPELKRSGLQYRIARILMQGHPEIYRLPVWIETQNVEESWAQLFYVVTLIYLAKPGDFLFLHLITSLFAMKNIASRLPAEESKNIIKCYWVGMLCILFSTTDLSKPAKFSALNQTYSFRQDEMTYPVWEQEWSHIIARALEEEEEHNPKLVYVMNQLWKEQGLTIYRAASSQFTSTPLLPPSFEEAPIE
58503	GC_00003341	accessoryI	Plum_IL9	1386	10	11	2	0	0.964329	0.806457	0.878355							MINKLLNDRSYHIEFNGHLTNHIKHAVIALHGLGISASRIKDYYDNYVKLTPYGMGLEPPKTLKHVVDSSNWKHFLGKRTSYSSYCDYFEEEIKQKGIEQVLQEYMPTLLSGWAGALTHGTIHLGWALDINHPWMIIEGLAYMAFSYVPCHSERAFIDSSLNDKNAFDSILRISTLWEQRRAELTDWVNSLIDNEDLADTDLIHPELKRSGLQYRIARILMQGHPEIYRLPVWIETQNVEESWAQLFYVVTLIYLAKPGDFLFLHLITSLFAMKNIASRLPAEESKNIIKCYWVGMLCILFSTTDLSKPAKFSALNQTYSFRQDEMTYPVWEQEWSHIIARALEEEEEHNPKLVYVMNQLWKEQGLTIYRAASSQFTSTPLLPPSFEEAPIE
58504	GC_00003341	accessoryI	Plum_IT41	1704	10	11	2	0	0.964329	0.806457	0.878355							MINKLLNDRSYHIEFNGHLTNHIKHAVIALHGLGISASRIKDYYDNYVKLTPYGMGLEPPKTLKHVVDSSNWKHFLGKRTSYSSYCDYFEEEIKQKGIEQVLQEYMPTLLSGWAGALTHGTIHLGWALDINHPWMIIEGLAYMAFSYVPCHSERAFIDSSLNDKNAFDSILRISTLWEQRRAELTDWVNSLIDNEDLADTDLIHPELKRSGLQYRIARILMQGHPEIYRLPVWIETQNVEESWAQLFYVVTLIYLAKPGDFLFLHLITSLFAMKNIASRLPAEESKNIIKCYWVGMLCILFSTTDLSKPAKFSALNQTYSFRQDEMTYPVWEQEWSHIIARALEEEEEHNPKLVYVMNQLWKEQGLTIYRAASSQFTSTPLLPPSFEEAPIE
58506	GC_00003341	accessoryI	Plum_PT11	2287	10	11	2	0	0.964329	0.806457	0.878355							MINKLLNDRSYHIEFNGHLTNHVKHAVIALHGLGISAGRIKDYYDNYAKLTPYGMGLEPPKTLKH-----------------------------------------------------------------------------------------------------------------------------VIDSTN----------------------------------------------------------------------------------------------------------------------------------------------------------------------------------------------------
58505	GC_00003341	accessoryI	Plum_PT11	2288	10	11	2	0	0.964329	0.806457	0.878355							---------------------------------------------------------------------------------------------------------MPTLLSGWAGALTHGTIHLGWALDIDHPWMIIEGLAYMAFSYVPCHSERAFIDSSLNDKNAFDSILRISTLWEERKVELTDWVNSLVDNENLADTDLIHPELRRSGLQYRIARLLMQGHPEIYRLPVWIETQNAEESWAQLFYVITLIYLAKPGDFLLLHLITSLFAMRKISARLPAEESKNIIKCYWVGMLCILFSTTDLSKPAKFSALNQTYSFRQDEITYSLWEQEWTHIIARALEEEEEHNPKLVYVMNQLWKEYGLTIYRAAANQFTSTPLLPPSFEEAPIE
58507	GC_00003341	accessoryI	Plum_TT01	2157	10	11	2	0	0.964329	0.806457	0.878355							MINKLLNDRSYHIEFNGHLTNHIKHAVIALHGLGISASRIKDYYDNYVKLTPYGMGLEPPKTLKHVVDSSNWKHFLGKRTSYSSYCDYFEEEIKQKGIEQVLQEYMPTLLSGWAGALTHGTIHLGWALDINHPWMIIEGLAYMAFSYVPCHSERAFIDSSLNDKNAFDSILRISTLWEQRRAELTDWVNSLIDNEDLADTDLIHPELKRSGLQYRIARILMQGHPEIYRLPVWIETQNVEESWAQLFYVVTLIYLAKPGDFLFLHLITSLFAMKNIASRLPAEESKNIIKCYWVGMLCILFSTTDLSKPAKFSALNQTYSFRQDEMTYPVWEQEWSHIIARALEEEEEHNPKLVYVMNQLWKEQGLTIYRAASSQFTSTPLLPPSFEEAPIE
58508	GC_00003341	accessoryI	Ptem	4057	10	11	2	0	0.964329	0.806457	0.878355							MINKLLNDRSYHIEFNGHLTNHVKHAVIALHGLGISAGRIKDYYDNYAKLTPYGMGLEPPKTLKHVIDSTNWKYFLGKRTSYSSYCDYFEKEIKNKGIEQVLQEYMPTLLSGWAGALTHGTIHLGWALDIDHPWMIIEGLAYMAFSYVPCHSERAFIDSSLNDKNAFDSILRISTLWEERKVELTDWVNSLIDNENLADTDLIHPELRRSGLQYRIARLLMQGHPEIYRLPVWIETQNAEESWAQLFYVITLIYLAKPGDFLLLHLITSLFAMRKISARLPAEESKNIIKCYWVGMLCILFSTTDLSKPAKFSALNQTYSFRQDEITYSLWEQEWTHIIARALEEEEEHNPKLVYVMNQLWKEYGLTIYRAAANQFTSTPLLPPSFEEAPIE
58509	GC_00003341	accessoryI	Ptem_HBLC135	930	10	11	2	0	0.964329	0.806457	0.878355							MINKLLNDRSYHIEFNGHLTNHVKHAVIALHGLGISADRIKDYYDNYAKLTPYGMGLEPPKTLKHVIDSANWKYFLGKRTSYSSYCDYFEEEIKKKGIEQVLQEYMPTLLSGWAGALTHGTIHLGWALDVDHPWMIIEGLAYMAFSSVPCHSERAFIDNSLNDKNAFDSILRMSTLWEERKVELTDWVNSLVNNENLADTDLIHPELKRSGLQYRIARILMQGHPEIYRLPVWIETQDVEESWAQLFYVITLIYLAKPGDFLFLHLVTSLFAMKNIASRLPVEESKNIIKCYWVGMLCILFSTTDLSKPAKFSALNQAYSFRQDEMTYSVWEQEWSHIIARALEEEEEHNPKLVYVMNQLWKKYGLTLYRAAANQFTNTPLLPPSFEEAPIE
50523	GC_00002732	accessoryI	Plau_IT41	2555	15	15	1	0	0.920371	0.995113	0.956284	NRPS	unknown	COG3433	Aryl carrier domain	Q	Q	MKNQLIYEILHREIKALHPEAETIPEDENLFDIGFDSVKMLMLVDRLNDVGYPINFADLARWPTINDWVKLLAKNE
50238	GC_00002713	accessoryI	Plau_IT41	2556	15	15	1	0	0.91166	0.959135	0.934795	NRPS	unknown	COG1073	Fermentation-respiration switch protein FrsA, has esterase activity, DUF1100 family	T	T	MLIKKLIATLEGEIQILITTLLNEQWEAARELMNESLRMAADDLALTVLADSLCNSDIDIIYQQQGACHLRLNTLNGKFNLYIGIKDRQINSLSLSRCPIPDAYAKQGIFIEKTLKTFGLRDVPDGLVCLPSPHNDAKALVLLLAGSGPHSMDYDVGPNSLFRMLAHELSQYGIASVRFDKRYYRIRQRNMDPEVVDLNTEIVDDACNILTGLMGHIEFHDVPVFLVGHSFGGYVSPLIAENLQQKSGLNVTGIAMLAAPFRNLLRVILSQL------------PSGKEQDTISLASFLSVPDSYLKQIENYHAFDCLNSLPAMPLFFAQGDQDCQILHNVDFTMWKTALQNNRQAEFKLYTGLNHILLPTMGCDGGEDYLHPGQIPAQVIADLTAWIIHHSS-----
5715	GC_00000077	core	Plau_IT41	2727	16	42	4	0	-1	-1	-1	NRPS	unknown	COG1020|COG1020|COG1020|COG3319	Non-ribosomal peptide synthetase component F|Non-ribosomal peptide synthetase component F|Non-ribosomal peptide synthetase component F|Thioesterase domain of type I polyketide synthase or non-ribosomal peptide synthetase	Q	Q	MKNNIAKVGSAFKTQTSENITDANDVSQQTRNTKNTLQRLTSSELFWYERLAAFQPLQLPFETAGDQTEPIWAMSAWQPPLPKNGEEEPLRTLLQTFVIYLARLTQQTVFQIGWSVDKVKDESANLAPVVPMAVEVAFDKPWREVAGWVDDELSRLVQYGTFSCDLFSCSPSLHAIPALATSRPWRIAVSLIKGDRPRDQKVSGELLTFQINAQGGFRWIYDENRLCTEVVLRMSEHLQVLAASKRMGDEIPIGQLNLLPEAERTLLLETWNATETPYPDPLCIHQLFEQQVEQTPEATALEYQGQRLSYAELNADANRLAHQLIALGVVPDQRVAICVARSPAMVVALLAVLKAGGAYVPLDSTYPAERLAYILNDTVPSVVLADATGRAALGDVALAGLTVLDPNILPDQPDSNPLVTALTPQHLAYVIYTSGSTGQPKGVMIEHQAIYQRHLGFNDTYAVTEQDRVLQFAAFAFDVSVEEFFSVLCNGATLVIRDDSWLASVREFIALIRQHRITIVSLPTLFWSELAARDPELPLPDCLRLVMIGGEAVKKNAVQDWFMQEGYRPRLLNGYGPTENTVTVTYKEILSPEDARSIGRPVKNSRIYLLDREGQPVPLGGIGEMYIGGVGVARGYLNRPALSAERFLPDPFSLEPDARMYRSGDLARFLPDGELEFLGRNDEQVKIRGFRVELGEIETRLVEHPAVHEAAVLVLDDGQHKRLVAYVAAQAHERLAADLREYLSAILPDYMIPVAFVCLDTFPQTPSGKLDRRALPALREEDFAHQIYEAPQGEAEIALAAIWRELLGIEQISRHDSFFALGGHSLLAVRMIERLRHLGLTLTARDLFQSPVLSALAQALGQHQAVIIPPNMITPTTTALTPEMLPLIDLTQTDIDRIVERVPGGMSNIQDIYALSPLQDGILFHHLLEQEGDPYLLHYPVVFANRSLLDRYLAAVQQAIDRHDTLRTAFIWQGLSAPAQVVLRRAQLPVTELTLDPADGPVIDQLTRRFDPSQYRLDLGQVPLLHFVVAQETDGRWFLLEVQHHLIGDHETMEVMHREVRAYFAGQEEHLPTPAPFRNLVAQSRLGVSQEAHTRFFTDMLAEVDEPTLPFGLAEVHRDGSRMTESHRMLTTTLNDRLRSQARRLGVSLAALCHLAWAQVLSHTSGQEKVVFGTVLFGRMAAGEGADNGMGLFMNTLPLRLDIDETPVEDSVRAVHLRLAELLEHEHASLALAQRCSGIQGETPLFSALFNYRHNEQPAALDETMAGIEFLGEQERTNYPFGLSVEDGGASLGLTAQVVQPFEPDRLCGYMQQALESLVEALEQTPETPVRVLNVLPETERTLLLETLNATETPYPDPLCIHQLFEQQVEKTPEATALVYEGQTLSYAELNARANRFAHQLMALGVTPDQQVAICMARSPAVVVALLAVLKAGGAYVPLDPTYPGERLAYILNDTAPSVVLVDEAGRAALGEQALAGLTVLDSNILPDQPDSNPQVAELTPQHLAYVIYTSGSTGQPKGVMIEHQALYQRHLGFNETYAVTAQDRLLQFASFAFDVSVEECCLSLCNGATLVMRDERWLTSMQEFIALAGQNRITVMSLPALFWSELVARDNGLPLPDCLRLIIIGGEAVKKSAVQDWFTRELHRPRLLNAYGPTENTVTATCKEILFLTDDRSIGRPVKNTCIYLLDKYGQPVPLGCVGEMYIGGVGVARNYLNQPELSAERFIADPFSPIAGARMYRTGDLARYLPDGELEFLGRNDEQVKIRGFRIELGEIETRLMEHPAVQEAAVLALDDGQHKRLVAYVAAQAHERLAADLREYLSTILPDYMVPVAFVRLDTFPQTPNGKLDRRALPAPREEDFARQVYEAPQGEAEIALAAIWSELLGIEQISRHDSFFVLGGHSLLAVRMIERLRRLGLTLAARDLFQFPVLSDLAQTVGQHQVVVVPPNVITSATTALTPEMLPLIDLTQTDIDRIVGQVPGGVANIQDIYALSPLQDGILFHHLLEQEGDPYLLLYPVIFENRSLLDRYLAAVQQAIDRHDILRTAFIWEGLSVPAQVVWRQARLPVTELTLDPTDGPVIDQLTRRFDPGHYRLNLSQAPLLHFVITQETDGRWFLLELQHHLIGDHETLEVMHREVQAYFTGQGDSLPAPVPFRNLVAQTRLKGDQAAHTRFFTDMLAAVDEPTFPFGLTEVHRDGSQMREFHRMLAPELNDRLRSQARHLGVSLAALCHLAWAQVLSHTSGQEKVVFGTVLFGRMEAGEGADNGMGLFMNTLPLRLDIDETPVEDSVRAVHLRLAGLLEHEHASLALAQRCSGIASGTPLFSALFNYRHNALSATSDDVISGIEFLDGQERTNYPFGLSIEDGGSTLGLTALVVQPFEPERLCDYMQQALESLVEALEQAPETPVRMLNVLPETERTLLLETFNATETPYPDPLCIHQLFEQQVKKTPEATALVYEEQTLSYAELNARANRLAHQLIALGVIPDQRVAICMARSPAIVVALLAVLKAGGAYVPLDPTYPGERLAYILDDTAPSVVLVDEAGRAALGEEALTGLTVLTLNTLPDQPDSNPLVAALTPQHLAYVIYTSGSTGQPKGVMIEHQALYQRHLGFNETYAVTAQDRLLQFASFAFDVSVEECCLSLCNGATLVMRDDRWLTSMQEFIALAWQNRITVMSLPALFWSELIARDNTLPLPDCLRFIIIGGEAVKKSAIQDWFARETHRPRLLNAYGPTENTVTATCQEILSPADDSSIGQPLKNTCVYLLNRDGQPVPLGCVGEMYIGGVGVARGYLNQPELSAERFIADPFSPVSGARMYRTGDLARYLPDGNLEFLGRNDEQVKIRGFRIELGEIEIRLLEHPVVQEAAVLVWEDGRDKHLVAYVVAEANEGLTASLRAHLSAILPDYMVPSAFVRLDTFPQTPNGKLDRRALAAPREEDFSRQVYEAPQGETETTLAAIWCELLGVEQVSRHDNFFVLGGHSLLAMRMTNIAAGRGMVCTLNTLFQFPVLAELAAKITSDLLSQPQNSAISVRSDGTELPLFFVPSGMGDYSYAFGLAQHIASGYPIYALPWPSINEEPMSTMEEQAARMITLMKAVQPAGPYRISGYSSGGILAYAIAQQLLGAGEQVNFLGLIDTLAPHCFDGQSFGQQIAQPKHQFFAELVRQLGEEHSEEIAALYQRIDELNLVQFIAAAQELALYPVNLSADLMAKRWEQIEHYDQIVRDYEPPALAVTLHQFYAIEPYPPISFVADEGSEPLNIDPSLGWEQIIADTSLKLIAIPGDHFSLLEDNENKIALSQALNMALAISDEGEVV
63810	GC_00003939	accessoryII	Plau_IT41	3263	7	7	1	0	0.997337	0.888878	0.93999	RiPPs	unknown	COG3220	Uncharacterized conserved protein, UPF0276 family	S	S	MRIACSFNPNFLSGEIHIPSKVSMIELGITAYNILSVAEKRTPFERYNGKFSLHIARSAITEDIQSGCNYINNIMPRIINTEKTISIGFHLCGNRKDNIGKYGFTPHYERSKRKERNAINFLKRVSHTYQIDTWIENSNFYSGGPSEISNAIISANYISKESNSKQIVDLAHLIINSVNAKVDPLIFIGMIDWDNVVEVHLSGIIEGKDGAFHDGHSERIHHIVWDSFEKIVSSKLIKKNCYINIEHTENSWLKNLSGYNNDFEKLNSILLKNKETSKPSNTNMSNYAKSYLSKTLLAAIKNKKEIEIAKSENIESLISSWILSIEESEVNLCLTKEEEDETINSVHYLKSFESFVNR
63418	GC_00003883	accessoryII	Plau_IT41	3264	7	7	1	0	0.999632	1	0.999816	RiPPs	unknown	COG3220	Uncharacterized conserved protein, UPF0276 family	S	S	MKIGTNWSGNRELSVLKEIISLRKVDFIEILIDNFLQCTPDSILGISKGLPIAFHIMNSKYMHRSKQDLESIGKRIKLLQKELNPIYISDHVGIFYHNSYPLPTMGEIDYSSEKDKYFDSVSLWQDIIGEKIYLENFPSILDENAKLQPDFFKEMTKKCGNGLLFDISNAVIAQENTGTPFEEWLDIEMNHLHIGGYAETSLRPSFLVDTHADRISNLSLKYFNKLGTESKDNLTSLSVERDDNFVLGDWINDIELCRQ
63208	GC_00003853	accessoryII	Plau_IT41	3265	7	7	1	0	1	1	1	RiPPs	unknown					MTSNYADNRNCYSYVVTGESALELPKNKSDSLSKLMIYNITNVLNNPLSRSKAEVSFEEVEEFIRWANKRKYHLDWRIFAYFLSFRHESKKHLTDEMMNDLLIFSASQWTYFDKSEKEEIIIYSKIKEGYKFIAKKSKKASIARKLYIAKIDIMDNGHHDGRKEIIYI
61395	GC_00003633	accessoryII	Plau_IT41	3266	9	9	1	0	0.98968	0.848955	0.913932	RiPPs	unknown					MEEKKLYIFDKGIILPSITMFKSRMLNMAMQLIITALIYQLSTDDAGFFLLSSQLVQIFVVASCTFFIGINIKSDIKNKNYTYENYTWLLITGTVIGLLITLISVVSIHYYSDHTVTKKIAWILSIGIIPLCIYSVNCAILESTKQERYMVKVNSFSILTNVFALIALYLFTGDLIFSIALAISISRAYMAISSSIPLIKFIKWKKVDLPYIKDIVNIGINEALTSTSLVILMSILIRFVSTLISNIELSKLFVYMGVMNYLFVTGFSAVISLAANYRSDENNFLNIAIGTNLFYLIIFSTVSPLISLMVFNTLTETIDIITCALVIFFDLISVSIINRIRSKSPNSKSVYLKVIPITTILVVTSTLISPTSFEILLIFVCSNILYTLISLIWYSLWKKKSLFLEKLT
57726	GC_00003270	accessoryI	Plau_IT41	3267	11	11	1	0	0.964542	0.983244	0.973803	RiPPs	unknown	COG0456	Ribosomal protein S18 acetylase RimI and related acetyltransferases	J	J	MVLAMEKEIFIFREVNVEDANNLIVFFNDLDNTSEFMLLEPEERKTSVEEQADIIKGFGKDRQMLICEDSKNIVGFIVISRGVFNRNRHLGSIVLGVKKEYRNKGIARTLLNKAQDWSRKNGVSRLELTVAIKNTLAIKLYLSSGFIFSGIRTSSLFINGELTDEYYMTKGISETVIDNVTNNR
50314	GC_00002718	accessoryI	Plau_IT41	3607	14	15	2	0	0.952872	0.997862	0.974848	NRPS	ririwpeptide	COG1020|COG1020|COG1020|COG1020|COG1020|COG3319	Non-ribosomal peptide synthetase component F|Non-ribosomal peptide synthetase component F|Non-ribosomal peptide synthetase component F|Non-ribosomal peptide synthetase component F|Non-ribosomal peptide synthetase component F|Thioesterase domain of type I polyketide synthase or non-ribosomal peptide synthetase	Q	Q	MKDSIAQAGSDFKAELLSQTSENITNVNDILPSTQNVKNIPQTLTSSESFWYERLVALQPLQLPFETAGEQAEPSWVISDWQLPLPKNGEEEPLQTLLQAFVIYLARLTQQTTFQIGWCVDGVNDKSADLAPVVPMVVELEFDKPWHVVANWLDGELSRLTRHCTFSRNLLAHAPALWAIPALTTHQPWRIAVAVIAEDRPCDQTAPGELLTLQINAQGGFRWIYDENRLSTEVILRMSEHLQMLAASKKQGEEIPIWQLNVLSEAERTLLLETWNATETPYPDPLCIHQLFEQQAEQAPHATALEYQEQTLSYAELNTRANRLAHQLIALGVIPDRRVAICVERSPMMVVSLLAVLKAGGAYVPLDSTYPRERLTYILSDSAPSVVLVDEAGRAALGEQALVGVTVLDPNIQLDQPDSNPQIPALTPQHLAYVIYTSGSTGQPKGVMVEHQAIYQRYLGFNDTYAVTAQDRLLQFAAFAFDVSVEDFFSSLCNGATLVIRDDSWLASIPEFVALTRQYRITVMSLPTLFWSELAARDNGLPLPDCLRLIIIGGEAVKKSAIQDWFRQAGHRPRLLNGYGPTENTVTVTYKDVLSPEDARSIGRPAKNARIYLLDKYGELVPAGCVGEMYIGGVGVARGYLNRPALSVERFMLDTFSPVSGERMYRSGDLARYLPDGDLEFLGRNDEQVKIRGFRIELGEIETRLTEHPAVQEAAVLALDGDQGKRLVAY--VEAKANEGLAVDLREYLSAILPDYMVPAAFVRLDTFPQTPSGKLDRRALPAPGENDFARQIYEAPQGKAEITLADIWRELLGIEQISRHDSFFALGGHSLLGVQMIERLRHLGLTLTARDLFQSPVLSALAQTLGQHQAVIVPPNAITPTTTALTPEMLPLIDVSQTDIDRIVEQVPGGITNIQDIYALSPLQDGILFHHLLEQEGDPYLVLYPVAFANRSLLDRYLAAVQQAVDRHDILRTAFIWQGLSVPAQVVWRQARLPVTELTLDPADGPVIDQLTRRFDPAQYRLDLSQAPLLHFVIAQETDGRWFLLELQHHLIGDHETMEVMHREVQAYFSGQGDRLPAPVPFRHLVAEARLGVSQEAHTRFFTDMLAAVDEPTLPFGLTGVHRDGSQKTESHRMLVPELNNRLRSQARRLGVSLAALCHLAWAQVLSRTSGQEKVVFGTVLFGRMAVGEG----MGLFINTLPLRLDIDETPVRDSVREVHLRLAELLEHEHAPLALAQRCSGVDSGTPLFSALLNYRHNEQPDSLDETMAGIEFLGEQERTNYPFVLSVEDGGSTLGLTAQVVQPFDPDSLCGYMQQALESLVEALEQAPEMPVRVLDILPEAERTLLLETWNATETVYPDQLCLHQLFEQQVEKTPAATALIAGDKMLSYTELNTRANWLAHQLIEQGVCSGDHIALLLERSIALVVAQLAILKVGAVYVPVDPSMPDERKNWLISDCSARLLLTDTQADIPANLTVPLLRLSDQSDTDGREEECFNPDLPRSSAELAYIMYTSGSTGTPKGVLVPHRAVVRLVINNDYAEVGPDDRVAFTANPAFDASTFEVWAPLLSGGALVVIDRATLLTPQELVLVLQAHHITVLWLTIGLFNRLAPELSPVLPQIKILIFGGDIPDLQVIAQVLNNRPPQQLLQAYGPSEGTTFTTMYPIVALTQGVTRIPIGRPIANTRIYLLNAYGQPVPLGVTGEIYVGGDGVACGYLNRPDQTAERFLTDPFSDQPDARMYRTGDLARYLPDGNLEFLGRNDQQVKIRGFRIEPGEIEARLVEHPAVREAAVLALGDGSDKRLVAYVAA-EAHEGLAMTLRDHLSAILPDYMVPSAFVRLEAFPLTPNGKLDRRALPAPD-EEAFARQVYVAPQGEMEIALATIWRELLGIEQVSRYDSFFALGGHSLLAVRMVEHLRHLGLTLAVRDLFQSPVLLELAQTLGQHPVMVVPPNVITSATTKITPEMLPLIDLTQAEIDRIVGQVPGGITNIQDIYALSPLQDGILFHHLLANEGDPYLVVSQMAFADRSLLDRYLAAVQQVIDRHDILRTAFIWQGLSVPAQVVWRQASLSVTELALNPVDGPVSDQLARRFNPRHYRLDLGQAPLLRFVVAQETDGRWFLLELQHHLIGDHTTMKVMNREVQAYLAGQGNSLPDPVPFRNLVAQARLGGDQEAHTRFFTEMLAEVDEPTLPFGLADVHRDGSQEIASHRLLTASLNDRLRSQARRLGVSLAALCHLAWAQVLSCTSGQEKVVFGTVLFGRMAAGEGADNGMGLFINTLPLRLDMDDTPVRDSVQAVHTRLAGLLEHEHASLALAQRCSGVASGTPLFSALMNYRHNDQRDPLDETIDGIEFLGEQESTNYPFGMSVEDDGATLGLIAHVVQPFDPESLCSYMQQALESLVEALEQAPETPVRTLNILPETERTLLLETWNATESPYPEALCIHQLFEQQVEKTPDATALVYQEQTLSYAELNTCANRLAHQLIAFGVTPDQPVAICVARSPTMVVALLAVLKAGGAYVPLDPTYPGERLTYILNDTAPSVVLADATGQAALGDEALVGLTVLDPNIQPDLPDSNPQVPALTPQHLAYVIYTSGSTGQPKGVMVEHQAVYQRYLGVNERYAVTEQDRVLQFAAFAFDVSVEECFSSLCNGAALVIRDDSWLASMAEFIALARQNCITVMFLPTLFWSELAARDNGLPLPDGLRLIIIGSEAVKKNAIQDWFRQETYQLRLLNAYGPTENTVTATCKEILSPADDRSIGRPIRNTRVYLLDRNRQPVPLGCVGEMYIGGVGVARGYLNRLALSEERFIPDAFNPVPDARMYRTGDLARYLPDGELEFLGRNDQQVKIRGFRVELGEIETRLVEYPAVQEAAVLALDDGQDKRLVAYVAAEANEGLAARLREYLSAVLPDYMIPVAFVRLDSLPQTPNGKLDRRALPAPGEAAFARQVYEAPQGKIETMLAAVWCELLGVEQISRYDSFFALGGHSLLAVRMIERLRRIGLGIAVQTLFQHPTLCVLAQSLVQHDEIRVPDNRITPDTTVLTPAMLPLIDLTQPDIDRIVGQVPGGMANIQDIYALSPLQDGILFHHLLENEGDTYLLISQMVFADRALLDRYLAAIQRIIDRHDILRTAFIWQGLSVPTQVVWRQAPLSVTELTLNPADGSVSDQLTRRFDPRYYRLDLSQAPLLRFVIAQETDGRWLLLELHHHLIGDHETMEVMHREVQAYLMGEEESLPVPVPFRNLVAQARLGISQEEHTRFFTEMLAEVDEPTLPFGLTEVHRDGSQVTEFHRMLTSTLNDRLRSQARRLGVSLAALCHLAWAQVLSCTSGQQSVVFGTVLFGRMQAGEGVDNGMGLFINTLPLRLDIDETPVRDSVQAAHTRLAGLLAHEHASLALAQRCSRVASGTPLFSALLNYRHNTLSATSDELISGIEFLGGQERTNYPFVLSVEDFGESLGLTAQVVQPFDPESLCAYMQQALESLVEALEQTPETPIRALNILPETERTLLLETWNATETVYPDALCIHQLFEQQVERTPEATALIAGDKTLSYMELNTCANRLAYQLIEQGIRPDDHVALLLERSIELVVAQLAILKAGAVYVPVDPSMPDERKHWLISDCSARLLLTDTRADIPANLTIPLLRLSDKKSANREQDHVNPNLPRSSAELAYIMYTSGSTGTPKGVLVQHRAMVRLVINNGYANIGPEDRVAFTANPAFDASTFEVWAPLLNGGALVVIDRATLLTPQELVLTLQEHRITVLWLTIGLFNRLAAELSPILPQIKILIFGGDIPDLKVIAQVLDNRPPQQLLQAYGPSEGTTFTTMYPIEALPQGVSRIPIGRPIANTRVYLLDVYGQPVPPGVIGEIYVGGDGVAQGYLNRPELTAERFLVDPFSDDPDARMYRTGDLARYLPDGNLEFMGRNDQQVKIRGFRIEPGEIEARLVEHPAVREAAVLALGDGPDKRLVAYVVALADDGLVNSLRAYLSKILPDYMVPSAFVRLDAFPLTPNGKLDRRALPAPDSEAFARQVYVAPQGETEMTLAAIWCELLGIEQVSRYDSFFALGGHSLLAVRMIERLRHLGLTLAARDLFQSPVLSDLAQTLGQHQAVIVPTNVITPATTALTPEMLPLIDLTQPEIDRIVGQMLGGVANIQDIYALSPLQDGILFHHLLANKGDPYLLTGQMVFTERTLLGRYLAAVQQVVNRHDILRTAFIWQGLSVPAQVVWRQASLSVTELTLNPADGPVSGQLAERFDPRHHRLDLGEAPLLRFIVAQETDGRWIVLQLLHHLIGDHTTLDVMNREVQAYLDGQEESLPTPTPFRNLVAQARLGVSQDAHIRFFTEMLAEVDEPTLPFGLTEVHRDGSQVTESQRMLAPELNDRLRSQARRLGVSLAALCHLAWAQVLSRTSGQEQVVFGTVIFGRMAVGKGVDSGMGLFINTLPLRLDMDDTPVRDSVQAVHRQLAGLLEHEHASLALAQRCSGVQDGIPLFSALLNYRHNDQPDPLDETMDGIEFLGAQEFTNYPFALSVEDFSDALGLTAQVIQPFEPERVCGYMQQALESLVEALEQTPETPVRTLNILPEIESTLMLKTWNATET-SYLEPSLCIHQLFEQQVEQTPDATALVYEEQTFSYAELNARANRLAHQLIALGVEPDQRVAICVARSPAMVVGLLAVLKAGAAYVPLDPDYPGERLTHILADVSPVILLADAVGRTVLGENVLTGLTVFDPNTLFDQPDSNLQIPELTSRHLAYVIYTSGSTGTPKGVMVEHRQLVSQITSLNTKWSLNASDRLLQFCNPSFDVCASEIFCAITQGAQLVLRTNQWLLSAQAFWRLCESYKITYIAIPAQFWRIISNVDKGDIYQGLRIICIGGEAIPDHELQRWLATHGEYPVLANCYGPTEATITTTTSCLNEGMGQANIIGRPLPNTRVYLLDVQGQPVPLGVEGELYIGGVGVARGYFNRAELTAEYFLTDPFSDNPNARMYRTGDLVRYLPDGNLEFLGRNDHQVKIRGFRVEPGEIEARLVEHPAVSQSVVLALGEGQDKRLVAYVVAQADERLANSLRTHLSAILPDYMVPSAFVRLDAFPLTPNGKLDRRALPEPDNEAFARQAYEAPQGETEIVLAAIWCELLGIEQVSRHDNFFALGGHSLLAMRMMNLAAGRGLIFTLNALFQFPVLSELASKITSDLLSQPRSSAISVRPGGTGLPLFFVPSGMGDYSYVFGLAQHIPSGYPIYALPWPSISEELMLTMEEQAARMITLMKAVQPVGPYRISGYSSGGILAYAIVQRLLSAGEMVNFLGLIDTPAPHYFGKEAMQSKHHFFTELARQSGKACKEEIAALYRRIDELNLVQFIEAAQELALYPANLRADVIAKHWRQIERYTQIVADYEPSALAITLHQFYAVEPSPADSFVTDEKPESVNIEPSLGWERVMPNTSLKLIATPGNHFSLLEDNENKIALAQALNRALAISGNEEM-
58519	GC_00003342	accessoryI	Plum_PB455	4892	11	11	1	0	0.973098	0.917443	0.944452			COG1020|COG3319	Non-ribosomal peptide synthetase component F|Thioesterase domain of type I polyketide synthase or non-ribosomal peptide synthetase	Q	Q	MQSTLPIIKWRNILQTGQYRKYDISSTQPETENWTTLNNIKLPASFQRKECLPGLLFSHVRSTPWATAVIHGEERLSYLEMAIGSVHLACYLQNLGCLAGDCVGIFVEPSIEQMIGAWGTLFAGGAYLPLSHDYPEERLRYMIHDSNLKIIFTQEKLKEKLVRLVAENIHIVTLEDVDKSLESSAITCNILHDYLSPDNLACRF--KCLNGASRGTA----------------CDIELSREFHK----------------------LLSAHNSTCGIPHV--------------------------------------------------------------------------------------EFPCQPLSVPVS--------------------------------------------LKIAL------------------------------------RGSK-----------------------------------------------------------------------------------------------------------------------------------------------------------------------------------------------------GFSVRYIPGL---------LSTTVK--------------------------------------P--------------------------------------------------------------------------------------------------------------------------------------------------------------------------------------------
4283	GC_00000048	core	Plau_IT41	3609	16	60	6	0	-1	-1	-1	NRPS	GameXPeptide	COG1020|COG1020|COG1020|COG1020|COG1020|COG3319	Non-ribosomal peptide synthetase component F|Non-ribosomal peptide synthetase component F|Non-ribosomal peptide synthetase component F|Non-ribosomal peptide synthetase component F|Non-ribosomal peptide synthetase component F|Thioesterase domain of type I polyketide synthase or non-ribosomal peptide synthetase	Q	Q	MKDSMAKKEIIFDAGLVQVLSNKVGDDISVQKLNLLSEAERTLLLETWNATETVYPDQLGIHQLFERQVEKTPTATALIAGDKTLSYAELNACANRLTHQLIKQGIGPNDHVAILLERSIELVVAQLAILKAGAVYVPIDTSVPDERKKWLINDGFAKLLLTGAQANIPANLDIPLIRLSDETDADKAEESFNPDLLYSGTAPAYIMYTSGSTGTPKGVIVPHRAVVRLVINNGYVEIEPNDRVAFAANPAFDASTFEVWAPLLNGGALVVIDHTTLLTPPEFVQELDRYQINILWLSVGLFNRLAAELSPVLPQLKNLIVGGDILDPYVISQVLRNNPPQQLLNAYGPTEGTTFTTTYRIETLPTGVTNIPIGRPIANTRVYLLDEQGQPVPLGRMGEIYVGGDGVACGYLNRPELTAERFLVDPFSDVPDARMYRTGDLARYLPDGNLEFLGRNDQQVKIRGFRIEPGEIEARLVEYSTVREAVVLALGEGQDKQLVAYVLAESDNELPTHLREHLSARLPDYMVPVAFVRLDEFPLTPNGKLDRRALPAPGENAFARQVYAAPQGEREIALATIWRELLGIEQISRYDSFFALGGHSLLGVRMIEQLRHLGLTLSARDLFQSPILAELAQTLGQHQIVTVPPNVITPATTALTPEMLPLIDLTQPEIDHIVEQVPGGGANIQDIYALSPLQDGILFHHLLAKEGDPYLLAYPMIFADRGLLDRYLFAVQQVVDRHDILRTAFIWQGLSVPAQVVWRQAPLSVTELTLNSADGPVGDQLAQRFDPRQYRLDLSQAPLLRFVIAQEEDGRWYVLQLQHHLIGDHTTLEVMNLEVRAYLDEQDDNLPTPVPFRNLVAQARQGVDQTEHHRFFTDMLAEVDEPTLPFGLTEVHRDGSQVTQAHRMLSPLLNDRLRAQARRMGVSLATLCHLAWAQVLSRTSGQEKVVFGTVLFGRMAAGEGADSGMGLFINTLPLRLDIDDTSVHNSVRMAHTRLAGLLDYEHASLALAQRCSGVQGGTPLFSALLNYRHNEQPMIPHEVMPGIEFLGEQERTNYPFVLSVEDGGDTLGLTAQVVQPFDSERVCGYMQQALESLADTLEQAPETPVRALNVLPASERTLLLETWNATETPYPEQRCIHQLIEQQAEKTPEAEALVYENQTLSYGQLNISANRLAHQLIALGVVPEQRVAICMASSPARVIAVLAVLKAGGTYVPLDPAYPGERLSHILTDAVPAEGVKTIGLKAMGVKAIVLADSTGQAALGEQMLAGLTVLDPNILPDQPDNNPQVSALTSRHLAYVIYTSGSTGIPKGVMIEHRGLVNLIRDKIIQFDIRPVSRMLQFASFGFDAGVWEIMMALGSGACLVIPAETVRQDPSRLWHYLEEQSVTHACLTPALLREGADLPTITIKPTLILGGEAPSPVLLRALSHQAILFNAYGPTEITVCATSWRCPSHYTDVLVPIGRPTANTRIYLLDNHGQPVPLGAVGELYIGGDGVARGYLNRPDLTDERFLADPFSDAADARMYRTGDLVRYLPDGNLVFVGRNDQQIKIRGFRIEPGEIEARLAEHPVVREARVVALGDGQDKRLVAYVVAEADSGLAASLHTHLSAMLPDYMVPAAFVRLATFPLTPNGKLDHQALPAPGEDAFARQIYVAPQGDMEIAVAAIWCELLGIEQIGRHDNFFALGGHSLLAVRMMNRIAAFSVDLPLAALFVSPSLATFTEKICAQICAQRNTGSDKLPEIRSISRDSVLPLSFGQQRLWFLAQFEGVSDTYHIPTALRLRGRLNFSAWQQALNRLFARHEALRSVFITVDGQPQVELLPAEFGLPVKKYDLRKASNVDKQFKRLCVQEAKTPFDLARGPLIRCALIQLADEEHIFLLTQHHIISDAWSLKILESELVALYAAGLNQQPDPLLPLTIQYPDYAAWQRQVFSGEGVQAQSDYWRRTLADAPVLLELPIDRPRPSQQSFTGGRVAVHIDAPLVQALKHLGQQHGATLFMTLLTAWAALLSRLSGQDDVVIGIPSANRNLREIEPLLGFFVNTLALRIDLSDMPDVATLLRRVRQTTLGAQEHQDLPFEQVVEIVQPPRRPEHTPLFQVMFAWQESETEEWQLPELAVTPFELGYDIAKFDLQLELTEKAGEIVGELNYSSALFDHETIERQVGYLQAILWAIVNQPQQPVTAIDILSSSERELLLENWNATEEPYPTQVCVHQLFEQQIEKTPDAIAVIYENQTLSYAELNARANRLAHQLIALGVAPDQRVAICVTRSLARIIGLLAVLKAGGAYVPLDPAYPGERLAYMLTDATPVILMADNVGRAALSEDILATLTVLDPNTLLEQPDHNPQVSGLTPQHLAYVIYTSGSTGRPKGVMIEHRSVVNLTLTQITQFDVCATSRMLQFASFGFDASVWEIMMALSCGAMLVIPTETVRQDPQRLWRYLEEQAITHACLTPAMFHDGTDLPAIAIKPTLIFAGEAPSPALFQALCSRADLFNAYGPTEITVCATTWDCPADYTGGVIPIGSPVANKRLYLLDEHRQPVPLGTVGELYIGGVGVARGYLNRPELTAERFLNDPFSDETNARMYRAGDLARYLPDGNLVFVGRNDQQVKIRGFRIEPGEIEARLVEHSEVSEALVLALGDGQDKRLVAYVVALADDGLATKLREHLSDILPDYMIPAAFVRLDAFPLTPNGKLDRRSLPAPGEDAFARQAYQAPQGEIEIALATIWRELLNVEQVGRHDSFFALGGHSLLAVRMIERLRRIGLGLSVQTLFQHPTLSVLAQSLVPHREISVPDNGITADTTVLTPAMLPLIDLTQAEIDRIVEQVPGGIANIQDIYALSPLQDGILFHHLLANEGDPYLLITQQAFADRPLLNRYLAAVQQVVDRHDILRTAFIWEGLSVPAQVICRQAPLSVTELTLNPADGAISNQLAQRFDPRRHRIDLNQAPLLRFVVAQESDGRWILLQLLHHLIGDHTTLEVMNSEVQACLLGQMDSLPAPVPFRHLVAQARQGVSQAEHTRFFTEMLAEVDEPTLLFGLAEAHHDGSQVTESHRMLTAGLNERLRGQARRLGVSVAALCHLAWAQVLSRTSGQTQVVFGTVLFGRMQAGEGSDSGMGLFINTLPLRLDIDNTPVRDSVRAAHSRLAGLLEHEHASLALAQRCSGVESGTPLFNALLNYRHNTQPVTPDEIVSGIEFLGAQERTNYPFVLSVEDSGSDLGLTAQVVQPFDPERICGYMQQALASLVQALEQASDMPVQQLDILPATERTLLLKTWNATETAYPERLCIHQLFEQQVEKTPDATALIHENQSLSYVELNADANRLAHQLIALGVAPDQRVAICVASSPARIVALLAVLKAGGAYVPLDPAYPGERLAHILTDAEPIILLADSVGRSALGEQMLVGQTVIDPHSLPDQPDNNPQLSTLTSRHLAYVIYTSGSTGTPKGVMVEHRGLVNLIQDKIARFDICPASRMLQFASFGFDAGVWEMMMALCGGGALVIPDESVRQDPQRLWHYLQEQSVTHACLTPALLRDGADLPVITVKPTLILGGEAPSVALLKALRTKATVFNAYGPTEITVCATSWRCPPNYTDVLYTDVLVPIGHPTANTCLYLLDALGQPVPLGAVGELYIGGVGVARGYLNRPELTDERFLADPFSHIADARMYRTGDLVRYLPDGNLVFVGRNDQQIKIRGFRIEPGEIEARLTEYSGVREARVLALGDGQDKRLVAYVAAEADDGLVNRLREHLSGLLPDYMVPAAFVRLDAFPLTPNGKLDRRALPAPGEDAFARQIYAAPQGETETALAAIWRELLGVEQISRYDSFFALGGHSLLAVRMVERLRHLGLTLAVRDLFQSPILSELAQTLRLNQTEKVPANVITPATTVLTPEMLPLIDLTQLEIDRIVEQVPGGIANIQDIYALSPLQDGILFHHLLADEGDPYLLAGQMAFADRPLLDRYLAAVQQVINRHDILRTAFIWQGLSVPAQVVCRQAPLSVTELTLDVADGPISDQLAQRFNPRQYRLDLGQAPLLRFVVAQESDSRWIVLQLMHHLIGDHTALDVMSNEVQTYLDGQGGNLPAPAPFRNLVAQSRLGMSQAEHTRFFTEMLAEVDEPTLPFGLAEVRHDGSQMTESHRMLTPELNSSLRGQARRLGVSLAALCHLAWAQVLSRTSGQQQVVFGTVLFGRMAAGEGAENGMGLFINTLPLRLDVDDTPVRESVQVAHHRLAGLLEHEYASLALAQRCSGVQGGTPLFSTLLNYRHNIASVESNEIMSGVEFLGAQERTNYPFTLSVEDFGDALGLTAQIAQPFDAERVCGYMQQALESLVGALEHAPETPVQRLEILPAVERKLLLKVGNGPQTAYPGSLCIHHLFEQQVAKNSEATALVYEEQALSYAELNACANRLAHQLIELGVEPDQRVAICVTRSPSRVVALLAVLKAGGAYVPLDPAYPGDRLAYMLTDAAPSVVLADNVGRTALGEQALTALTVLDPNVLPDQPDNNPYIPALTSRHLAYVIYTSGSTGTPKGVMVEHHGLVNLIWEKITQFDIHSDSRMLQFASFGFDASVWEIMMALCGGATLDIPVDSVRQDPLRLWRYLEERRVTHACLTPALLRDGADLPAITIKPTLILGGEAPSAALLQALRGRATLFNAYGPTEITVCATCWRCPPDYTDMLIPIGRPTANTSIYLLDNQGQPVPFGAVGELYIGGTGVARGYLNRSDLTTERFLTDLFSDQPDARMYRTGDLARYLPDGNLLFVGRNDQQIKIRGFRIEPGEIEARLMEYSDVREAIVLALGDGQDKRLVAYVAVLEDNELASQLHRHLRALLPDYMVPSAFVRLDAFPLTPNGKLDHRALPVPDQNAFARQIYEAPQGETEIALAAVWRELLGVERIGRHDNFFTLGGHSLLAMRMINLAAERGLICSLNNLFQFPVLAELVAEITSDSLSQSQSSAIPVRPDGTEPPLFFVPSGMDDYSYVFGLAQHIQADYPIYALPWPSINEEQTSTIEALATRMITFVKAVQSEGPYRIYGYSSGGILAYAIAQQLLHAGETVNFLGLIDTPAPHCFKTRVDQPKLQFLAELARQSVDEHPQEIAALHQKMDELNLVQFIAAAQELELYPSNLRPDLIAKRWLQMGNYVQMVKDYQPKALAITLHQFYAMESYPQIPFVTDVALQSVTMEPSLGWEQIVPDSSLQLTSVPGDHFSLMEDSENKTILAKTLSMALAMNCEAEAL
58521	GC_00003343	accessoryII	Pasy_PB68	4291	9	11	3	0	0.951586	1	0.975193			COG4104	Zn-binding Pro-Ala-Ala-Arg (PAAR) domain, incolved in TypeVI secretion	U	U	MKNVIRQGDSLREYGGKVLSGHYLCFGQPIACQGDPVQCHHHGMTKIAQGSAACLIDGKPVALDGHRCECGCTLVSSGPDYQVVP
58522	GC_00003343	accessoryII	Plum_DE22	4125	9	11	3	0	0.951586	1	0.975193			COG4104	Zn-binding Pro-Ala-Ala-Arg (PAAR) domain, incolved in TypeVI secretion	U	U	MKNVIRQGDSLREYGGTVLSGHYLCFGQPIACKGDPVQCNRHGMTTIAQGSAACLIDGQPVALHGHRCECGCTLVSSFPDYQVAS
58523	GC_00003343	accessoryII	Plum_EN01	4616	9	11	3	0	0.951586	1	0.975193			COG4104	Zn-binding Pro-Ala-Ala-Arg (PAAR) domain, incolved in TypeVI secretion	U	U	MKNVIRQGDSLREYGGTVLSGHYLCFGQPIACKGDPVQCHRHGMTTIAQGSAACLIDGQPVALHGHRCECGCTLVSSFPDYQVTS
58524	GC_00003343	accessoryII	Plum_HB13	4135	9	11	3	0	0.951586	1	0.975193			COG4104	Zn-binding Pro-Ala-Ala-Arg (PAAR) domain, incolved in TypeVI secretion	U	U	MKNVIRQGDSLREYGGTVLSGHYLCFGQPIACKGDPVQCHRHGMTTIAQGSAACLIDGQPVALHGHRCECGCTLVSSFPDYQVTS
58525	GC_00003343	accessoryII	Plum_IL9	4636	9	11	3	0	0.951586	1	0.975193			COG4104	Zn-binding Pro-Ala-Ala-Arg (PAAR) domain, incolved in TypeVI secretion	U	U	MKNVIRQGDSLREYGGTVLSGHYLCFGQPIACKGDPVQCHRHGMTTIAQGSAACLIDGQPVALHGHRCECGCTLVSSFPDYQVTS
58526	GC_00003343	accessoryII	Plum_IT41	4332	9	11	3	0	0.951586	1	0.975193			COG4104	Zn-binding Pro-Ala-Ala-Arg (PAAR) domain, incolved in TypeVI secretion	U	U	MKNVIRQGDSLREYGGTVLSGHYLCFGQPIACKGDPVQCHRHGMTTIAQGSAACLIDGQPVALHGHRCECGCTLVSSFPDYQVTS
58527	GC_00003343	accessoryII	Plum_PT11	3680	9	11	3	0	0.951586	1	0.975193			COG4104	Zn-binding Pro-Ala-Ala-Arg (PAAR) domain, incolved in TypeVI secretion	U	U	MKNVIRQGDSLREYGGKVLSGHYLCFGQPIACKGDPVKCNRHGMTTIAQGSASCLIEGQPVALHGHRCECGCTLVSSFPDYQVAS
58528	GC_00003343	accessoryII	Plum_TT01	3216	9	11	3	0	0.951586	1	0.975193			COG4104	Zn-binding Pro-Ala-Ala-Arg (PAAR) domain, incolved in TypeVI secretion	U	U	MKNVIRQGDSLREYGGTVLSGHYLCFGQPIACKGDPVQCHRHGMTTIAQGSAACLIDGQPVALHGHRCECGCTLVSSFPDYQVTS
58530	GC_00003343	accessoryII	Ptem	5	9	11	3	0	0.951586	1	0.975193			COG4104	Zn-binding Pro-Ala-Ala-Arg (PAAR) domain, incolved in TypeVI secretion	U	U	MKNVIRQGDSLREYGGKVLSGHYLCFGQPIACKGDPAKCNRHGMTTIAQGSASCLIEGQPVALHGHRCECGCTLVSSFPDYQVAS
58529	GC_00003343	accessoryII	Ptem	680	9	11	3	0	0.951586	1	0.975193			COG4104	Zn-binding Pro-Ala-Ala-Arg (PAAR) domain, incolved in TypeVI secretion	U	U	MKNVIRQGDSLREYGGKVLSGHYLCFGQPIACKGDPVKCNRHGMTTIAQGSASCLIEGQPVALHGHRCECGCTLVSSFPDYQVAS
58531	GC_00003343	accessoryII	Ptem	4530	9	11	3	0	0.951586	1	0.975193			COG4104	Zn-binding Pro-Ala-Ala-Arg (PAAR) domain, incolved in TypeVI secretion	U	U	MKNVIRQGDSLREYGGKVLSGHYLCFGQPIACKGDPAKCNRHGMTTIAQGSASCLIEGQPVALHGHRCECGCTLVSSFPDYQVAS
58532	GC_00003344	accessoryI	Pasy_BKT45	1246	10	11	2	0	0.982523	1	0.991185							MARSKNTTSVKLAEDVQLADDLQVNLNAMTTHRLQIMEQFGDGLPYERDRIVHETRFYMAQSAEAMLEAGKRLIILKENEPHGEFVNIVKDQLGLEPRIAQKMAQAALKFLSPGLETKAKTFSLLGRSKLYELMLEDDDELSELAEGGTVAGLTLDDIDRMSVRELRKALRDTRADLDISRQTVQEKKELVSSLIEEKSEIQHKLQRRINHEKPEEEGAALTQEVNSLSFAVDAAITNLFNGFETLNDHTTRTDISHVGFMAGVLDDLEVKIRNLRNHFNLPEYREHSIVPDWAKEGAEAEEERFERPEWMDKEEAHE
58533	GC_00003344	accessoryI	Pbod	4011	10	11	2	0	0.982523	1	0.991185							MARSKNTTSVKLAEDVQLADDLQVNLNAMTTHRLQIMEQFGDGLPYERDRIVHETRFYMAQSAEAMLEAGKRLIILKENEPHGEFVNIVKDQLGLEPRIAQKMAQAALKFLSPGLETKAKTFSLLGRSKLYELMLEDDDELSELAEGGTVAGLTLDDIDRMSVRELRKALRDTRADLDISRQTVQEKKELVSSLIEEKSEIQHKLQRRINHEKPEEEGAALTQEVNSLSFAIDAAITNLFNGFETLNDHTTRTDISHVGFMAGVLDDLEVKIRNLRNHFNLPEYREHSIVPDWAKEGAEAEEERFERPEWMDKEEAHE
58534	GC_00003344	accessoryI	Pbod_CN4	1965	10	11	2	0	0.982523	1	0.991185							MARSKNTTSVKLAEDVQLADDLQVNLNAMTTHRLQIMEQFGDGLPYERDRIVHETRFYMAQSAEAMLEAGKRLIILKENEPHGEFVNIVKDQLGLEPRIAQKMAQAALKFLSPGLETKAKTFSLLGRSKLYELMLEDDDELSELAEGGTVAGLTLDDIDRMSVRELRKALRDTRADLDISRQTVQEKKELVSSLIEEKSEIQHKLQRRINHEKPEEEGAALTQEVNSLSFAIDAAITNLFNGFETLNDHTTRTDISHVGFMAGVLDDLEVKIRNLRNHFNLPEYREHSIVPDWAKEGAEAEEERFERPEWMDKEEAHE
58535	GC_00003344	accessoryI	Plum_DE61	2619	10	11	2	0	0.982523	1	0.991185							MARSKNTTSVKLAEDVQLADDLQVNLNAMTTHRLQIMEQFGDGLPYERDRIVHETRFYMAQSAEAMLEAGKRLIILKENEPHGEFVNIVKDQLGLEPRIAQKMAQAALKFLSPGLETKAKTFSLLGRSKLYELMLEDDDELSELAEGGTVAGLTLDDIDRMSVRELRKALRDTRADLDISRQTVQEKKELVSSLIEEKSEIQHKLQRRINHEKPEEEGAALTQEVNSLSFAIDAAITNLFNGFETLNDHTTRTDISHVGFMAGVLDDLEVKIRNLRNHFNLPEYREHSIVPDWTKEGAEAEEERFERPEWMDKEEAHE
58536	GC_00003344	accessoryI	Plum_HU23	1601	10	11	2	0	0.982523	1	0.991185							MARSKNTTSVKLAEDVQLADDLQVNLNAMTTHRLQIMEQFGDGLPYERDRIVHETRFYMAQSAEAMLEAGKRLIILKENEPHGEFVNIVKDQLGLEPRIAQKMAQAALKFLSPGLETKAKTFSLLGRSKLYELMLEDDDELSELAEGGTVAGLTLDDIDRMSVRELRKALRDTRADLDISRQTVQEKKELVSSLIEEKSEIQHKLQRRINHEKPEEEGAALTQEVNSLSFAIDAAITNLFNGFETLNDHTTRTDISHVGFMAGVLDDLEVKIRNLRNHFNLPEYREHSIVPDWAKEGAEAEEERFERPEWMDKEEAHE
58537	GC_00003344	accessoryI	Plum_PB455	805	10	11	2	0	0.982523	1	0.991185							MARSKNTTSVKLAEDVQLADDLQVNLNAMTTHRLQIMEQFGDGLPYERDRIVHETRFYMAQSAEAMLEAGKRLIILKENEPHGEFVNIVKDQLGLEPRIAQKMAQAALKFLSPGLETKAKTFSLLGRSKLYELMLEDDDELSELAEGGTVAGLTLDDIDRMSVRELRKALRDTRADLDISRQTVQEKKELVSSLIEEKSEIQHKLQRRINHEKPEEEGAALTQEVNSLSFAIDAAITNLFNGFETLNDHTTRTDISHVGFMAGVLDDLEVKIRNLRNHFNLPEYREHSIVPDWAKEGAEAEEERFERPEWMDKEEAHE
58538	GC_00003344	accessoryI	Plum_PB455	1416	10	11	2	0	0.982523	1	0.991185							MARSKNTTSVKLAEDVQLADDLQVNLNAMTTHRLQIMEQFGDGLPYERDRIVHETRFYMAQSAEAMLEAGKRLIILKENEPHGEFVNIVKDQLGLEPRIAQKMAQAALKFLSPGLETKAKTFSLLGRSKLYELMLEDDDELSELAEGGTVAGLTLDDIDRMSVRELRKALRDTRADLDISRQTVQEKKELVSSLIEEKSEIQHKLQRRINHEKPEEEGAALTQEVNSLSFAIDAAITNLFNGFETLNDHTTRTDISHVGFMAGVLDDLEVKIRNLRNHFNLPEYREHSIVPDWAKEGAEAEEERFERPEWMDKEEAHE
58539	GC_00003344	accessoryI	Plum_PT11	1574	10	11	2	0	0.982523	1	0.991185							MARSKNTTSVKLAEDVQLADDLQANLNAMTTHRLQIMEQFGDGLPYERDRIVHETRFYMAQSAEAMLEAGKRLIILKENEPHGEFVNIVKDQLGLEPRIAQKMAQAALKFLSPGLETKAKTFSLLGRSKLYELMLEDDDELSELAEGGTVAGLTLDDIDRMSVRELRKALRDTRADLDISRQTVQEKKELVSSLIEEKSEIQHKLQRRINHEKPEEEGAALTQEVNSLSFAVDAAITNLFNGFKALNDHTTRTDISHIGFMAGVLDDLEVKIHNLRNHFNLPEYRERNTIPDWAREGAEAEEEGFKRPEWMDKEEEHE
58540	GC_00003344	accessoryI	Plum_TT01	3429	10	11	2	0	0.982523	1	0.991185							MARSKNTTSVKLAEDVQLADDLQVNLNAMTTHRLQIMEQFGDGLPYERDRIVHETRFYMAQSAEAMLEAGKRLIILKENEPHGEFVNIVKDQLGLEPRIAQKMAQAALKFLSPGLETKAKTFSLLGRSKLYELMLEDDDELSELAEGGTVAGLTLDDIDRMSVRELRKTLRDTRADLEISRQTVQEKKELVSNLIEEKSAIQHKLQRRINHEKPEEEGAALTQEVNSLSFAIDAAITNLFNGFETLNDHTTRTDISHVGFMAGVLDDLEVKIRNLRNHFNLPEYREHSIVPDWAKESAEAEEEKFERPEWMDKEEAHE
58541	GC_00003344	accessoryI	Ptem	3557	10	11	2	0	0.982523	1	0.991185							MARSKNTTSVKLAEDVQLADDLQANLNAMTTHRLQIMEQFGDGLPYERDRIVHETRFYMAQSAEAMLEAGKRLIILKENEPHGEFVNIVKDQLGLEPRIAQKMAQAALKFLSPGLETKAKTFSLLGRSKLYELMLEDDDELSELAEGGTVAGLTLDDIDRMSVRELRKALRDTRADLDISRQTAQEKKELVSSLIEEKSEIQHKLQRRINHEKPEEEGAALTQEVNSLSFAVDAAITNLFNGFKALNDHTTRTDISHIGFMAGVLDDLEVKIHNLRNHFNLPEYRERNTIPDWAREGAEAEEEGFKRPEWMDKEEEHE
58542	GC_00003344	accessoryI	Ptem_HBLC135	2598	10	11	2	0	0.982523	1	0.991185							MARSKNTTSVKLAEDVQLADDLQVNLNAMTTHRLQIMEQFGDGLPYERERIVHETRFYMAQSAEAMLEAGKRLIILKENEPHGEFVDIVKDQLGLEPRIAQKMAQAALKFLSPGLETKAKTFSLLGRSKLYELMLEDDDELSELAEGGTVAGLTLDDIDRMSVRELRKTLRDTRADLEISRQTVQEKKELVSNLIEEKSAIQHKLQRRINHEKPEEEGAALTQEVNSLSFSVDAAITNLFNGFETLNGHTTRTDISHVGFMAGVLDDLEVKIRNLRNHFNLPEYREHSIVPDWAKEGVEAEEEGFKRPEWMDKEEAHE
58543	GC_00003345	accessoryII	Pbod	475	9	11	3	0	0.914149	0.849508	0.880644			COG3306	Glycosyltransferase involved in LPS biosynthesis, GR25 family	M	M	#NAME?
58544	GC_00003345	accessoryII	Pbod_CN4	2	9	11	3	0	0.914149	0.849508	0.880644			COG3306	Glycosyltransferase involved in LPS biosynthesis, GR25 family	M	M	#NAME?
58545	GC_00003345	accessoryII	Pbod_CN4	4185	9	11	3	0	0.914149	0.849508	0.880644			COG3306	Glycosyltransferase involved in LPS biosynthesis, GR25 family	M	M	------MKIFIVNLKKDIERKKSIQHQSEKLELDVEFIEAVNGRELSQDEIKLFCPDFHKSSMTLGELGCSLSHLKIYEKMVKENIQLALIMEDDAEIGRDIREI--------------------------------------------------------------LDFL-----------------------------------------------------------------ITIYSRYFKVHV---------
58546	GC_00003345	accessoryII	Pbod_CN4	4194	9	11	3	0	0.914149	0.849508	0.880644			COG3306	Glycosyltransferase involved in LPS biosynthesis, GR25 family	M	M	------MKIFIVNLKKDIERKKSIQHQSEKLELDVEFIEAVNGRELSQDEIKLFCPDFHKSSMTLGELGCSLSHLKIYEKMVKENIQLALIMEDDAEIGRDIREI--------------------------------------------------------------LDFL-----------------------------------------------------------------ITIYSRYFKVHV---------
58547	GC_00003345	accessoryII	Plum_DE22	4285	9	11	3	0	0.914149	0.849508	0.880644			COG3306	Glycosyltransferase involved in LPS biosynthesis, GR25 family	M	M	#NAME?
58548	GC_00003345	accessoryII	Plum_EN01	2076	9	11	3	0	0.914149	0.849508	0.880644			COG3306	Glycosyltransferase involved in LPS biosynthesis, GR25 family	M	M	#NAME?
58549	GC_00003345	accessoryII	Plum_HB13	984	9	11	3	0	0.914149	0.849508	0.880644			COG3306	Glycosyltransferase involved in LPS biosynthesis, GR25 family	M	M	#NAME?
58550	GC_00003345	accessoryII	Plum_HU23	4236	9	11	3	0	0.914149	0.849508	0.880644			COG3306	Glycosyltransferase involved in LPS biosynthesis, GR25 family	M	M	MILPEKMKIFIINLESDVERKYSMLQQASSLRLDVEIIKAVNGKQLSKDEVMKLSRDFYNNGMTLGELGCSLSHLLVYQRIVDENIPLALIMEDDAEINKNISDVLSALDKFNTKNPNKPNIILLNKTNEYIDTFKKNITGQYYLVNVIEAACTYGYVINNYAAQCLLDFLQPVWLEADKWRFLNERRIIKVKAVVPPVISTTPLYLQSNLALERKKQKQSRQEFFRIQRKRRSLYVKLYTMFWRIFIRLLVKRIKP
58551	GC_00003345	accessoryII	Plum_IL9	2631	9	11	3	0	0.914149	0.849508	0.880644			COG3306	Glycosyltransferase involved in LPS biosynthesis, GR25 family	M	M	#NAME?
58552	GC_00003345	accessoryII	Plum_IT41	2062	9	11	3	0	0.914149	0.849508	0.880644			COG3306	Glycosyltransferase involved in LPS biosynthesis, GR25 family	M	M	#NAME?
58553	GC_00003345	accessoryII	Plum_TT01	2997	9	11	3	0	0.914149	0.849508	0.880644			COG3306	Glycosyltransferase involved in LPS biosynthesis, GR25 family	M	M	#NAME?
58554	GC_00003346	accessoryI	Pasy_BKT45	1896	11	11	1	0	0.973678	0.998903	0.986129			COG0697	Permease of the drug/metabolite transporter (DMT) superfamily	R|E|G	R|E|G	MKSNHASTQSVNNYSTYIKLSLVAIIWGGTFVAGRYISVETPPLLSASLRFILAGITLIIFLVLSGKMFVKINLSQLLKIIGLGLCGIYAYNLFFFYGLHHTTASRASLIVALNPAVMAIFSYFFYKERQSSLKILGIILCLLGAMIVIFSKTPQLTIGEEDNWLGDTLIFGCVLSWVAYSVFCKNIVNQIGPLHTVTYSILAGAIMLTVTAIFTGQMSLSAIHALSMTDLSSLLYLGAVGSAVAYIWYYDGIQRIGSTRSGVFIALNPLTAVLLGAVLLDERLTFPMFIGGALVIGGILICNKRSTGKKLIPHESKFEINHIVKAKNCRK
58555	GC_00003346	accessoryI	Pbod	782	11	11	1	0	0.973678	0.998903	0.986129			COG0697	Permease of the drug/metabolite transporter (DMT) superfamily	R|G|E	R|G|E	MKSNHASTQSVNNYSTYIKLSLVAIIWGGTFVAGRYISVETPPLLSASLRFILAGMTLTIFLILSGKMFVKISLSQLLKITGLGLCGIYTYNLFFFYGLHHTTASRASLIVALNPAVMAIFSYLFYKERQSPLKILGIILCLLGAMIVIFSKTPQLTVGEEGNWLGDSLIFGCVLSWVAYSVFCKNIVNQIGPLHTVTYSILAGAIMLTATAIFTEQMSLSAIHTLPITDLYSLLYLGAVGSAVAYIWYYDGIQRIGSTRSGVFIALNPLTAVLLGAVLLDEKLTFPMFIGGALVIGGILICNKRSTDKKLIPHKSKPGINHMVKTKSYRR
58556	GC_00003346	accessoryI	Pbod_CN4	1095	11	11	1	0	0.973678	0.998903	0.986129			COG0697	Permease of the drug/metabolite transporter (DMT) superfamily	E|G|R	E|G|R	MKSNHASTQSVNNYSTYIKLSLVAIIWGGTFVAGRYISVETPPLLSASLRFILAGMTLTIFLILSGKMFVKISLSQLLKITGLGLCGIYTYNLFFFYGLHHTTASRASLIVALNPAVMAIFSYLFYKERQSPLKILGIILCLLGAMIVIFSKTPQLTVGEEGNWLGDSLIFGCVLSWVAYSVFCKNIVNQIGPLHTVTYSILAGAIMLTATAIFTEQMSLSAIHTLPITDLYSLLYLGAVGSAVAYIWYYDGIQRIGSTRSGVFIALNPLTAVLLGAVLLDEKLTFPMFIGGALVIGGILICNKRSTDKKLIPHKSKPGINHMVKTKSYRR
58557	GC_00003346	accessoryI	Plum_DE22	426	11	11	1	0	0.973678	0.998903	0.986129			COG0697	Permease of the drug/metabolite transporter (DMT) superfamily	R|G|E	R|G|E	MKSNHASTQSVNNYSTYIKLSLVAIIWGGTFVAGRYISVETPPLLSASLRFILAGMTLIIFLVLSGKMFVKINLSQLLKIIGLGLCGIYTYNLFFFYGLHHTTASRASLIVALNPAVMAIFSYLFYKERQSPLKILGIILCLLGAMIVIFSKTPQLTVGAEGNWLGDTLIFGCVLSWVAYSVFCKNIVNQIGPLHTVTYSILAGAIMLTATAIFTGQMSLSAIHTLPITDLYSLLYLGAVGSAVAYIWYYDGIQRIGSTRSGVFIALNPLTAVLLGAVLLDERLTFPMFIGGALVIGGILICNKRSTDKKLIPPEPKSGINHIAKAKNYRR
58558	GC_00003346	accessoryI	Plum_DE61	1696	11	11	1	0	0.973678	0.998903	0.986129			COG0697	Permease of the drug/metabolite transporter (DMT) superfamily	E|G|R	E|G|R	MKSNHASTQSVNNYSTYIKLSLVAIIWGGTFVAGRYISVETPPLLSASLRFILAGMTLIIFLILSGKMFVKISLSQLLKITGLGLCGIYTYNLFFFYGLHHTTASRASLIVALNPAVMAIFSYLFYKERQSPLKILGIIFCLLGAMIVIFSKTPQLTVGEEGNWLGDSLIFGCVLSWVAYSVFCKNIVNQIGPLHTVTYSILAGAIMLTATAIFTGQMSLSAIHTLPITDLYSLLYLGAVGSAVAYIWYYDGIQRIGSTRSGVFIALNPLTAVLLGAVLLDEKLTFPMFIGGVLVIGGILICNKRSTDKKLIPHKSKLGINHMVKTKSYRR
58559	GC_00003346	accessoryI	Plum_EN01	3460	11	11	1	0	0.973678	0.998903	0.986129			COG0697	Permease of the drug/metabolite transporter (DMT) superfamily	E|R|G	E|R|G	MKSNHASTQSVNNYSTYIKLSLVAIIWGGTFVAGRYISVETPPLLSASLRFILAGMTLIIFLVLSGKMFVKINLSQLLKIIGLGLCGIYTYNLFFFYGLHHTTASRASLIVALNPAVMAIFSYLFYKERQSPLKILGIILCLLGAMIVIFSKTPQLTVGAEGNWLGDTLIFGCVLSWVAYSVFCKNIVNQIGPLHTVTYSILAGAIMLTATAIFTGQMSLSAIHTLPITDLYSLLYLGAVGSAVAYIWYYDGIQRIGSTRSGVFIALNPLTAVLLGAVLLDERLTFPMFIGGALVIGGILICNKRSTDKKLIPPEPKSGINHIAKAKNYRR
58560	GC_00003346	accessoryI	Plum_HB13	1220	11	11	1	0	0.973678	0.998903	0.986129			COG0697	Permease of the drug/metabolite transporter (DMT) superfamily	E|R|G	E|R|G	MKSNHASTQSVNNYSTYIKLSLVAIIWGGTFVAGRYISVETPPLLSASLRFILAGMTLIIFLVLSGKMFVKINLSQLLKIIGLGLCGIYTYNLFFFYGLHHTTASRASLIVALNPAVMAIFSYLFYKERQSPLKILGIILCLLGAMIVIFSKTPQLTVGAEGNWLGDTLIFGCVLSWVAYSVFCKNIVNQIGPLHTVTYSILAGAIMLTATAIFTGQMSLSAIHTLPITDLYSLLYLGAVGSAVAYIWYYDGIQRIGSTRSGVFIALNPLTAVLLGAVLLDERLTFPMFIGGALVIGGILICNKRSTDKKLIPPEPKSGINHIAKAKNYRR
58561	GC_00003346	accessoryI	Plum_HU23	1445	11	11	1	0	0.973678	0.998903	0.986129			COG0697	Permease of the drug/metabolite transporter (DMT) superfamily	E|R|G	E|R|G	MKSNHASTQSVNNYSTYIKLSLVAIIWGGTFVAGRYISVETPPLLSASLRFILAGMTLIIFLILSGKMFVKISLSQLLKIIGLGLCGIYTYNLFFFYGLHHTTASRASLIVALNPAVMAIFSYLFYKERQSPLKILGIILCLLGAMIVIFSKTPQLTVGAEGNWLGDTLIFGCVLSWVAYSVFCKNIVNQIGPLHTVTYSILAGAIMLTATAIFTGQMSLSAIHTLPITDLYSLLYLGAVGSAVAYIWYYDGIQRIGSTRSGVFIALNPLTAVLLGAVLLDERLTFPMFIGGALVIGGILICNRRSIGKKLIPPEPKSGINH--KAKNYRR
58562	GC_00003346	accessoryI	Plum_IL9	772	11	11	1	0	0.973678	0.998903	0.986129			COG0697	Permease of the drug/metabolite transporter (DMT) superfamily	R|E|G	R|E|G	MKSNHASTQSVNNYSTYIKLSLVAIIWGGTFVAGRYISVETPPLLSASLRFILAGMTLIIFLVLSGKMFVKINLSQLLKIIGLGLCGIYTYNLFFFYGLHHTTASRASLIVALNPAVMAIFSYLFYKERQSPLKILGIILCLLGAMIVIFSKTPQLTVGAEGNWLGDTLIFGCVLSWVAYSVFCKNIVNQIGPLHTVTYSILAGAIMLTATAIFTGQMSLSAIHTLPITDLYSLLYLGAVGSAVAYIWYYDGIQRIGSTRSGVFIALNPLTAVLLGAVLLDERLTFPMFIGGALVIGGILICNKRSTDKKLIPPEPKSGINHIAKAKNYRR
58563	GC_00003346	accessoryI	Plum_IT41	578	11	11	1	0	0.973678	0.998903	0.986129			COG0697	Permease of the drug/metabolite transporter (DMT) superfamily	R|E|G	R|E|G	MKSNHASTQSVNNYSTYIKLSLVAIIWGGTFVAGRYISVETPPLLSASLRFILAGMTLIIFLVLSGKMFVKINLSQLLKIIGLGLCGIYTYNLFFFYGLHHTTASRASLIVALNPAVMAIFSYLFYKERQSPLKILGIILCLLGAMIVIFSKTPQLTVGAEGNWLGDTLIFGCVLSWVAYSVFCKNIVNQIGPLHTVTYSILAGAIMLTATAIFTGQMSLSAIHTLPITDLYSLLYLGAVGSAVAYIWYYDGIQRIGSTRSGVFIALNPLTAVLLGAVLLDERLTFPMFIGGALVIGGILICNKRSTDKKLIPPEPKSGINHIAKAKNYRR
58564	GC_00003346	accessoryI	Plum_TT01	4525	11	11	1	0	0.973678	0.998903	0.986129			COG0697	Permease of the drug/metabolite transporter (DMT) superfamily	E|R|G	E|R|G	MKSNHASTQSVNNYSTYIKLSLVAIIWGGTFVAGRYISVETPPLLSASLRFILAGMTLIIFLVLSGKMFVKINLSQLLKIIGLGLSGIYTYNLFFFYGLHHTTASRASLIVALNPAVMAIFSYLFYKERQSPLKILGIILCLLGAMIVIFSKTPQLTVGAEGNWLGDTLIFGCVLSWVAYSVFCKNIVNQIGPLHTVTYSILAGAIMLTATAIFTGQMSLSAIHTLPITDLYSLLYLGAVGSAVAYIWYYDGIQRIGSTRSGVFIALNPLTAVLLGAVLLDERLTFPMFIGGALVIGGILICNKRSTDKKLIPPEPKSGINHIAKAKNYRR
58565	GC_00003347	accessoryI	Plum_DE22	2726	10	11	2	0	0.779819	0.972258	0.86547							MEKNDNPEWGLRYDLMPRFTARLVQEGNRLHYLADRAGITGTFNEEECHQLNAAFPHFIKQMELMLLSGELNPRDAHRVTLYHNELTCEADTLGSCGYVYIAIYP---TQR
58566	GC_00003347	accessoryI	Plum_DE61	3619	10	11	2	0	0.779819	0.972258	0.86547							MSLIPAHEWGLQREIVPRFGARLVQEGNRLHYLADRAGLMGNFSDTECFNLNDAFLHFISQMESMLTTGELTPCHHHCVTLYHNGFTCEADTLAVAATCTSPLIP--LNAN
58567	GC_00003347	accessoryI	Plum_EN01	2846	10	11	2	0	0.779819	0.972258	0.86547							MEKNDNPEWGLRYDLMPRFTARLVQEGNRLHYLADRAGITGTFNEEECHQLNAAFPHFIKQMELMLLSGELNSRDAHRVTLYHNELTCEADTLGSCGYVYIAIYP---TQR
58568	GC_00003347	accessoryI	Plum_HB13	3041	10	11	2	0	0.779819	0.972258	0.86547							MEKNDNPEWGLRYDLMPRFTARLVQEGNRLHYLADRAGITGTFNEEECHQLNAAFPHFIKQMELMLLSGELNSRDAHRVTLYHNELTCEADTLGSCGYVYIAIYP---TQR
58569	GC_00003347	accessoryI	Plum_HU23	1549	10	11	2	0	0.779819	0.972258	0.86547							MSLIPAHEWGLQREIVPRFGARLVQEGNRLHYLADRAGLMGNFSDTECFKLNDAFLHFISQMESMLTTGELTPCHHHCVTLYHNGFTCEADTLAVAATCTSPLIP--LNAN
58570	GC_00003347	accessoryI	Plum_IL9	2953	10	11	2	0	0.779819	0.972258	0.86547							MEKNDNPEWGLRYDLMPRFTARLVQEGNRLHYLADRAGITGTFNEEECHQLNAAFPHFIKQMELMLLSGELNSRDAHRVTLYHNELTCEADTLGSCGYVYIAIYP---TQR
58571	GC_00003347	accessoryI	Plum_IT41	2861	10	11	2	0	0.779819	0.972258	0.86547							MEKNDNPEWGLRYDLMPRFTARLVQEGNRLHYLADRAGITGTFNEEECHQLNAAFPHFIKQMELMLLSGELNSRDAHRVTLYHNELTCEADTLGSCGYVYIAIYP---TQR
58572	GC_00003347	accessoryI	Plum_TT01	132	10	11	2	0	0.779819	0.972258	0.86547							MEKNDNPEWGLRYDLMPRFTARLVQEGNRLHYLADRAGITGTFNEEECHQLNAAFPHFIKQMELMLLSGELNSRDAHRVTLYHNELTCEADTLGSCGYVYIAIYP---TQR
58573	GC_00003347	accessoryI	Ptem	1738	10	11	2	0	0.779819	0.972258	0.86547							MEKHDNPEWGLRCDVMPRFTARLVQEGNRLHYLADRAGISGTFNEEKCHQLNAAFPHFIKQMELMLLSGELNPRHAHRITLYNNELTCEADTLSSYGYVYIAIYP---TQR
58575	GC_00003347	accessoryI	Ptem_HBLC135	2950	10	11	2	0	0.779819	0.972258	0.86547							MPLIPPHEWGLQSDITPRFGARLVQEGNRLHYLADRAGLTGSFTPEQLQKLDLAFPLFVEQLENMLRSGELNPRQQHQVAVHLAEFTCIADTRGSCGYVYIAIYPQALATQ
58574	GC_00003347	accessoryI	Ptem_HBLC135	4400	10	11	2	0	0.779819	0.972258	0.86547							MPLTPPHEWGLQSDITPRFGARLVQEGNRLHYLADRAGLTGSFSSEQLQKLERAFPLFIEQLENLLRSDELNPRQQHQVTIQLASLTCIADTRGSCGYVYISIYP----TQ
58576	GC_00003348	accessoryI	Plum_DE22	2727	10	11	2	0	0.874529	0.993754	0.930337			COG2003	DNA repair protein RadC, contains a helix-hairpin-helix DNA-binding motif	L	L	MSGLILTPAFSVNDQRIIRRALRLLEKYQRQPGEQFLAASYTKTWLQLHLARQEREVFVVLYLDNQHRLLEHETLFLGTISHTEVHPREIVKSALRHNAAAVILAHNHPSGITDASKADRTITDRIVNTLNLVEVQVLGHFIIGDGNTLSFAEMG--
58577	GC_00003348	accessoryI	Plum_DE61	3618	10	11	2	0	0.874529	0.993754	0.930337			COG2003	DNA repair protein RadC, contains a helix-hairpin-helix DNA-binding motif	L	L	MSALNLFPEFPVNEQRVIHRALRLLEKYQRQPSESFTSTSVTKTWLQLRMAHLEREVFIVMYLDNQHCLLERETLFTGTLSHTEVHPREVVKSALKHNAAAVILAYNHPSGTTEISQQDKNITQRIVKALALVEVRVLDHLVVGN-ETISFAELGLL
58578	GC_00003348	accessoryI	Plum_EN01	2847	10	11	2	0	0.874529	0.993754	0.930337			COG2003	DNA repair protein RadC, contains a helix-hairpin-helix DNA-binding motif	L	L	MSGLILTPAFSVNDQRIIRRALRLLEKYQRQPGEQFLAASYTKTWLQLHLARQEREVFVVLYLDNQHRLLEHETLFLGTISHTEVHPREIVKSALRHNAAAVILAHNHPSGITDASKADRTITDRIVNTLNLVEVRVLGHFIIGDGNTLSFAEMGWL
58579	GC_00003348	accessoryI	Plum_HB13	3042	10	11	2	0	0.874529	0.993754	0.930337			COG2003	DNA repair protein RadC, contains a helix-hairpin-helix DNA-binding motif	L	L	MSGLILTPAFSVNDQRIIRRALRLLEKYQRQPGEQFLAASYTKTWLQLHLARQEREVFVVLYLDNQHRLLEHETLFLGTISHTEVHPREIVKSALRHNAAAVILAHNHPSGITDASKADRTITDRIVNTLNLVEVRVLGHFIIGDGNTLSFAEMGWL
58580	GC_00003348	accessoryI	Plum_HU23	1550	10	11	2	0	0.874529	0.993754	0.930337			COG2003	DNA repair protein RadC, contains a helix-hairpin-helix DNA-binding motif	L	L	MSALNLFPEFPVNEQRVIHRALRLLEKYQRQPSESFTSTSVTKTWLQLRMAHLEREVFIVMYLDNQHCLLERETLFTGTLSHTEVHPREVVKSALKHNAAAVILAYNHPSGTTEISQQDKNITQRIVKALALVEVRVLDHLVVGN-ETISFAELGLL
58581	GC_00003348	accessoryI	Plum_IL9	2954	10	11	2	0	0.874529	0.993754	0.930337			COG2003	DNA repair protein RadC, contains a helix-hairpin-helix DNA-binding motif	L	L	MSGLILTPAFSVNDQRIIRRALRLLEKYQRQPGEQFLAASYTKTWLQLHLARQEREVFVVLYLDNQHRLLEHETLFLGTISHTEVHPREIVKSALRHNAAAVILAHNHPSGITDASKADRTITDRIVNTLNLVEVRVLGHFIIGDGNTLSFAEMGWL
58582	GC_00003348	accessoryI	Plum_IT41	2862	10	11	2	0	0.874529	0.993754	0.930337			COG2003	DNA repair protein RadC, contains a helix-hairpin-helix DNA-binding motif	L	L	MSGLILTPAFSVNDQRIIRRALRLLEKYQRQPGEQFLAASYTKTWLQLHLARQEREVFVVLYLDNQHRLLEHETLFLGTISHTEVHPREIVKSALRHNAAAVILAHNHPSGITDASKADRTITDRIVNTLNLVEVRVLGHFIIGDGNTLSFAEMGWL
58583	GC_00003348	accessoryI	Plum_TT01	131	10	11	2	0	0.874529	0.993754	0.930337			COG2003	DNA repair protein RadC, contains a helix-hairpin-helix DNA-binding motif	L	L	MSGLILTPAFSVNDQRIIRRALRLLEKYQRQPGEQFLAASYTKTWLQLHLARQEREVFVVLYLDNQHRLLEHETLFLGTISHTEAHPREIVKSALRHNAAAVILAHNHPSGITDASKADRTITDRIVNTLNLVEVRVLGHFIIGDGNTLSFAEMGWL
58584	GC_00003348	accessoryI	Ptem	1737	10	11	2	0	0.874529	0.993754	0.930337			COG2003	DNA repair protein RadC, contains a helix-hairpin-helix DNA-binding motif	L	L	MSGLILTPAFSVNDQRIIRRALRLLEKYQRHPGEQFLAASYTKTWLQLHLARQEREVFVVLYLDNQHRLLEHETLFLGTISHTEVHPREIVKSALRHNAAAVILAHNHPSGITDASKADRTITDRIVNALNLVEVRVLDHFIIGDGNTLSFAEMGWL
58586	GC_00003348	accessoryI	Ptem_HBLC135	2949	10	11	2	0	0.874529	0.993754	0.930337			COG2003	DNA repair protein RadC, contains a helix-hairpin-helix DNA-binding motif	L	L	MSAFNLSPVFPANEQRVILRALRLLEKYQRQPSEPFTSTSFTKTWLQLQMVHQEREVFIVMYLDNQHCLLERETLFTGTLSHTEVHPREVVKLALKHNAAAVILAHNHPSGTTEISQQDKHITQRIVKALALVEVRVLDHLVVGN-EVVSFAEHGLL
58585	GC_00003348	accessoryI	Ptem_HBLC135	4401	10	11	2	0	0.874529	0.993754	0.930337			COG2003	DNA repair protein RadC, contains a helix-hairpin-helix DNA-binding motif	L	L	MSTLHLSTAFPANEQRVIRRTLRLLEKYQRQPGKQFTATSFAKSWVQLQLAREEREVFLVMYLDNQHCLLEHEALFTGSISHTEVHPRELVKAALRHNAAAVILAHNHPSGTTEISQQDKHITQRIVKALALVEVRVLDHLVVGN-EVVSFAEQGLL
58587	GC_00003349	accessoryI	Pbod	951	11	11	1	0	0.960414	0.996967	0.978349			COG2366	Acyl-homoserine lactone (AHL) acylase PvdQ	Q	Q	MTSFKTVL-----FKTITLLSTILLTISCGGFKSYSEKTTTAFEAKIVRTHYGVPHIYAQDLGSLSFGNAYAQAQDNICIMADHYVRIRGERARFFGADRDKQGDSLNLIQDFGYKTLALVEQAREKWPQLSTDSQVIIDGFVAGYNTYLSHVKEGRYTLPKACRDKEWVVPIQREDVLAYVFSIAVFPGSAQFLADYYAADPNKDDQKQLASQTSRNNGYSIGSNGWALGRDKVEEVNSMLLANPHFPYEGNLRFWQVHHVMNGKIDVMGASLIGFPGIVNIGFNHNIAWTHTYSSAEHVIVYKMQTAANNPLNYVIDGVIKPVMSKPIHIDVKTDSGIETVTKDHFYTDIGPIIENEDFAWSESEFYVVKDVNLYNLDMIDHWLALNRADSLADAKQSYKDFNGLAFNNTLLTGKEGVGIFIGDRAVPALSLEAIQLLNDNETLAAAREKYGVTILPGNSSSMIFTEALGYDQIPQLVETSYVQNSNGSHWATNLKHLLEGFSPLLGNERKPLSFRTRMGLQLIEDAAGDNKRFSLMELERALFSERSYLAELILKDVISLCDKTQNRLIKLVNGMKVDITQACQLLSQWNGEFNADSRGAIIFRELAFLIDQQEHFAVPFDIAHPATTPRQLKQSEEFVTLLARAVANVKNAGLALDTPVSKFQFIESTAPDGKPAGNRMSWPGLFQEEGGFNMIATWDGDETLFPKHHYTVGNDVVSGEVLESELTDQGYHIRYGSSWIMLVAFDQQGPNARGLLTYSQSSDIDSPHFADQSRYYSHYKQLLPLPYGLEEVQKSTISELIIQH
58518	GC_00003342	accessoryI	Plau_IT41	3643	11	11	1	0	0.973098	0.917443	0.944452	NRPS	indigoidine	COG1020|COG3319	Non-ribosomal peptide synthetase component F|Thioesterase domain of type I polyketide synthase or non-ribosomal peptide synthetase	Q	Q	MQSTLPIIKWRNILQTGQYRKYDISSTQPETENWTTLNNIKLPASFQRKECLPGLLFSHVRSTPWATAVIHGEERLSYLEMAIGSVHLACYLQNLGCLAGDCVGIFVEPSIEQMIGAWGTLFAGGAYLPLSHDYPEERLRYMIHDSNLKIIFTQEKLKEKLVRLVAENIHIVTLEDVDKSLESSAITCNILHDYLSPDSLAYVIYTSGSTGKPKGVMIEHHSIVNQMCWLNEKCDLNIEKTIIQKTPISFDAAQWEILSVSCGSRVVISSSGTHRNIPQLIDLIIRHNVTTLQCVPTLLQALIDNHKFRECHALRQIFIGAESLSRKLATQCLHTLPNCLLINMYGPAECTINASAFFVNHSPISDEINSVPIGKPVSNTEFFILDHHYQPASEYEIGEIYIAGTQVARGYLNRQDLTEEHFLEIAIPPNTQKIRLYRTGDLAYWDKDGNAHFAGRKDNQIKVRGMRVELEEIKNAIEVIDQVKHAAILAEKDPQHRSTQLTACIELADETIRQQAKYDITSILRGELSKTLPDYMLPDRFLFLDTMPLTSSGKIDFDTLQVLISTVSHSPQVLPSTSTETRIVKIWEEVLTRESISTEDDFFALGGNSLIAVHLIQRLNEEFALSLPLHTLFEAATVKQLAKIVEGEVTRLSSRLACLQEKDAGLPIFCWPGLGGYPMNLHLLATQICTDRSFYGIQAYGINEGEIPYSTLAEMVIQDITEIKKLQPTGPYTLWGYSFGSVLAFEAAYQLERAGERVEKVVLIAPGLSKIKYHVNSTGTENRSTYQNSELISLLFSVFAGTSHSSALNECLANVIDEQSFVSFVHKHYPNLDPTLIVRIARIVIQTYGQKYSATELQERIIKAPITVFNARDDAVSFIEEATPYLKHPPENINLNVDHFEVLKELGVNELARFLS
60366	GC_00003522	accessoryI	Plau_IT41	3644	10	10	1	0	0.988494	0.995534	0.992001	NRPS	indigoidine	COG2814	Predicted arabinose efflux permease, MFS family	G	G	MIKEKTATHASSTNFPLVALLALAMTGFLALLTETFPAGILSQISNSLAVSEALAGQFVTLYAIGSLVAAIPLTTATQGWHRRRLLLMALTGLLVFNTLTALTSNYIVALVARLLSGMAGGLIWGMLVGYARRMVPDHLKGRALAVAGVGAPLALSLGVPLGTFIGGIVGWRTTFGLMSILTLVVIAWVMLKVPDYPGRAAEKRIPIKKVIIIPGVRPVLSVLVCWVLAHSILYTYVLPFVTQAGLATRIDLVLLAFGVASLLGIWITGLLIDKMLRSLVLISLALFTFASLILGVIGTLPVFVFLAVILWGITFGGAAALLQTALAESAGEGADVAQSILVTLWNLAIAAGGIIGGILLETLGASSFPWTLLILLVLALLIVWNSGNYGFPHKGIKGK
60346	GC_00003520	accessoryI	Plau_IT41	3645	10	10	1	0	0.964595	0.994503	0.979321	NRPS	indigoidine	COG0223	Methionyl-tRNA formyltransferase	J	J	MPGEFTSLTQEKKNSTDNTLTNNTLPNNTLKVKKCKIVNHPTGEARSCVVIGGTTLAIRCTQQLQAAGYIIVAIFPTESLFSEWATSQNIHCVEAREDLLTLSKTQSICWLFSIVNPVILPALLINQFSQGAFNYHDAPLPRYAGTHATSWAILAGESQYAITWHLIGSMVDSGDIVVQRHVDIKNTDTALSLNLKCYQAAIEGFTELLNNLENGDIPRRQQDPDNRSFFSRRRRPDAAGCLLWNKKAQELSSLVRSLTFGVYYPNPLTLPKVLLRDRLVAIGTLQVMYTRSDHKPGTLLGISEDHWLMTTSSEDIRISFVNSRGNPINALILANQCKLEIGDQLPTIARSDIKTLTDIHEQLTEQELFWQKRLARFSTPMLPFRLRATIDKIPDWHMSEWKRVLNHSSLISTELVQHIICAWFIYLAHTSNDTQFQVGWAQAEDAVHSSKWSSFFAMIIPMEIYIDLQQRLTEILNSISSEQQLLEKNRVYPCDMVSRQPVLRAINPLHNNRPWPIGISVIADYSEDITNKNAIQEHAIVGEIMTLQIDKNKGNFRFIYNSKLVAVNNIEHVASDLALFSNVIADSKNLNIVANELPIYEFSR
13717	GC_00000438	core	Plau_IT41	3654	16	17	2	0	0.978587	1	0.989178	Others	IOC (previously unknown)	COG0119	Isopropylmalate/homocitrate/citramalate synthases	E	E	MNQQVIIFDTTLRDGEQALQASLCVNEKLQIALALERMGVDIMEVGFPVSSPGDFESVQTIAKQIKNSRVCALARCVEKDIDVAAEALKVADAFRIHVFLATSDLHIESKLKKTFENVMEMATQSIKRARRYTDDVEFSCEDAGRTPIDNLCRIVENAIKAGATTINIPDTVGYTTPYQFGGIITNLIERVPNIDKAIISVHCHDDLGMSVANSITAVQSGARQIEGTINGLGERAGNCSLEEVIMAIKVRQQMLGVYTNINHQEIYRTSQLVSQLCNMPIPANKAIVGSNAFSHSSGIHQDGVLKNRETYEIMTPESIGLKEIQLNLTSRSGRAAVKHRMEEMGYQDKDYDLGSLYEAFLRLADKKGQVFDYDLEALAFINLQQQEPEFFHLDNFNIQSGSNVMATAAVCLVCGKELKSEAATGNGPVDAVYQAISRITEYPIELVSYQLSGKGQGKNALGQVNIVVECFGRRFHGMGLETDIVESSAKAMVHALNCVWRTEQVKKEKQRIQQNTKEMV
13156	GC_00000405	core	Plau_IT41	3655	16	17	2	0	0.976429	1	0.988074	Others	IOC (previously unknown)	COG0473	Isocitrate/isopropylmalate dehydrogenase	C|E	C|E	MSNNYHIAVLPGDGIGPEVMAQAYKILDAIRKRFNICITTSEYDVGGIAIDRHGCSLPAKTVAGCEQADAILFGSVGGPKWEHLPPAEQPERGALLPLRKHFKLFSNLRPARLYAGLEVFCPLRNDIAAKGFDILCVRELTGGIYFGQPKGREGQGKYERAFDTEVYHRFEIERIARIAFESARKRSNKVTSIDKANVLQSSVLWREVVTEIAKAYPDVEINHMYIDNATMQLIKDPSQFDVMLCSNIFGDILSDECAMITGSMGMLPSASLNEKGFGLYEPAGGSAPDIAGKGIANPIAQILSAALLLRYSLGHNDAANAIEQAVNYALEQGYRTTDLAGNGKAISTDEMGSTIARYIAEGV
12034	GC_00000339	core	Plau_IT41	3656	16	17	2	0	0.985305	1	0.992598	Others	IOC (previously unknown)	COG0065	Homoaconitase/3-isopropylmalate dehydratase large subunit	E	E	MAKTLYQKLYDAHIVREVPNETPLLYIDRHLVHEVTSPQAFDGLRTKGRPVHQPGKTFATMDHNVSTQTKDINACGDMARIQMQELMKNCAEFGITLYDLNHPYQGIVHVIGPEQGITLPGMTIVCGDSHTATHGAFGSLAFGIGTSEVEHVLASQTLKQARAKTMKIEVMGDVGDAITAKDIVLAIIGKTGSAGGTGYVVEFCGKAIEALSMEGRMTLCNMAIEMGAKAGLVAPDETTFTYMKGRQFSPKGELWEQAVAYWKTLKSDPDAQYDTIVTINAEEISPQVTWGTNPGQVIAIDQTIPAPESFSDPVERASAEKALAYMDLKPGIKLTDVKIDKVFIGSCTNSRIEDLRAAAAIAQGHKVAPGVQAIVVPGSGPVQAQAEAEGLDKIFIEAGFEWRLPGCSMCLAMNNDRLQPGERCASTSNRNFEGRQGRGGRTHLVSPAMAAAAAINGHFIDIRHPAQKS
12017	GC_00000338	core	Plau_IT41	3657	16	17	2	0	0.965613	1	0.982506	Others	IOC (previously unknown)	COG0066	3-isopropylmalate dehydratase small subunit	E	E	MEKFIQHTGLVAPLDAANVDTDAIIPKQFLQKVTRTGFGQHLFHDWRFLDDAGQKPNPEFVLNQPCYQGASILLARENFGCGSSREHAPWALTDYGFKVVIAPSFADIFYGNAFNNQLLPVKLNDTDVNELFEWVQQNKACRFTVDLEQQKVHAGNKSYDFEIDSFRRHCMMNGLDSIGLTLQHLDAIITYEQEQPVFLR
11345	GC_00000300	core	Plau_IT41	3885	16	18	2	0	0.908061	0.827528	0.865926	Others	unknown	COG5153	Putative lipase essential for disintegration of autophagic bodies inside the vacuole	U	U	MSLSIEMNLSVDSSFPVLNNLQLVTPPSVPDQNIEKATTEVFSLSETTKQNNRVYQSLINEQSINLNLKSITGIKSEQISGKQSHEIDYMLTLISDDVYISTTMGIGDYIRLSDGELLKAGIEPANLRDKTTGFQAGIYRNDDLYIVAFVGTNDLKDILTNLRQGFGFDEAQYHQAIDLARTARIAFGENLLFTGHSLGGGLAATAALSVGKPAVIFNSAGVSDNMMKNLGFSPQEGRAIAENGLVRHYVVEHDLLDALQQKLPVSQPIGHKILLKYNDDSGESGQGFPHNLIRGLKAHSLEKVLELLTIYKPWSSLNDEQQEESLVMLNEPDLSVSA
62954	GC_00003821	accessoryII	Plau_IT41	3898	8	8	1	0	0.991323	0.9206	0.954653	Others	unknown	COG1708	Predicted nucleotidyltransferase	R	R	MNDFYIFRDRYSKRGSMDDIKECLKEIVEKIKREEKVLAILGYGSYFTGKYKNGSSDIDLLIIHGSKIDLFRKKVVYREVEFELRYMAEKSLVKLLSHKHGPTIKHMLDSEIIFDNKNIARELKLKTYSIVESPIVETFSIENRRKSALLIESLYRKVHQVKYDLGFFEFACSKFLLNIADSYIRLHRHWGLQGFRKMISQLKDIDESFAEHFSLAMSPNHIETRIKEIDFLYREVIMLLGGETNSDENFVSQGIMNILNVVDN
61358	GC_00003629	accessoryII	Plau_IT41	3899	8	9	2	0	0.993441	0.83467	0.90716	Others	unknown	COG0463	Glycosyltransferase involved in cell wall bisynthesis	M	M	MSRVSVLIPHYNQPILIVSAIESIMRTCLSDVQILVADDHSSEDNYIQLQHVLEYLASKTNLNIRLFRSDVNVGTYRLKNNIINRIDTEFITFHDADDYSVPMRLDCLYNLMNKNSHIDILGTSYIDFYQNFHTVNSFRIKKFYRIPYIAHQLGKKYLSFQPTQLIRFSIFRTLGGFDGTTRIAADDDFLLRAIHCVKVRNINRPLYVKIERESSLTTSSITGFQSETRLNYIKKLDQLRNTIKSNLPLSEYMNKPNDVRFHLNEIELK
58598	GC_00003350	accessoryI	Pasy_BKT45	3363	11	11	1	0	0.949014	0.92803	0.938405			COG5520	O-Glycosyl hydrolase	M	M	MVRFIYTNNKEQWKEGLSFIKTDEKANLIITNKRGRKLDGFGGCFNELGMKALLDLDKENRKVVLDKLFSPDGECKLTLARMPIGASDYAVSWYSLNDIEDDYGMANFSIKRDKRLLIPYIKEALERQPNLKISASPWSPPVWLKTHQVCNFGRLKRDAQSQNAYALYFVKFIEEYQKEGISIDQIHIQNEVAADQKFPSCVWSGEQLRDFIRNYLGPKFEQNNVKTEIWLGTINAPEFSKEIGQDYDDYANCVLRDMDAYKYIKGVGYQWQGKNAIQRTVQSYPELKYYQTENECGDGHNSWEYAHYVFTLFRHYLTNGANGYFYWNMVLHAGGESSWGWKQNSMISIPTGINEVIYNPEYYVMRHFSGLILPDAQHIELEGNMSGNAVAFENKSGSLVVNINNSYKEKQKLNIGYNNDIFSIYLEPNSINSIIFN
58599	GC_00003350	accessoryI	Pbod	12	11	11	1	0	0.949014	0.92803	0.938405			COG5520	O-Glycosyl hydrolase	M	M	MIRLIYTNDKEQWKEGLSTIKTDEKANLIITDKRGRKLDGFGGCFNELGMKALLNLDKENRKVVLDKLFSPDGECKLILARMPIGASDYAVSWYSLNDIEDDYSMANFSIKRDKRLLIPYIKEALERQPNLKISASPWSPPVWLKTHQVYNFGRLKSDAQSQDAYALYFVKFVEEYQKEGISIDQIHIQNEVAADQKFPSCVWIGEQLRDFIKNHLGPKFEQNNVKTEIWLGTINAPEFSKEIGQDYDDYANCVLRDIDAYKYIKGVGYQWQGKNAIQRTVQSYPELRYYQTENECGDGHNSWEYAHYVFTLFRHYLTNGANGYFYWNMVLHSGGESSWGWKQNSMISIPKGINKVIYNPEYYVMRHFSGLILPDAQHVELEGNMSGNAVAFENKSGSLVVNINNSYKEKQKINISYNNDIWSVYLENNSINSIIFN
58600	GC_00003350	accessoryI	Plum_DE22	1747	11	11	1	0	0.949014	0.92803	0.938405			COG5520	O-Glycosyl hydrolase	M	M	MIKVIYTNNKEQWKEGLSIIKTDEKANLIVTNNRGRKLDGFGGCFNELGMKALLDLDKENKKTVLDKLFSPDGECKLTLARIPIGASDYAISWYSLNDIEDDYNMAHFSIQRDRNLLIPYIKEALKRQPNLKISASPWSPPVWLKTHQVYNFGRLKSDVQSQNAYALYFAKFIEEYQKEGISIDQIHIQNEVAADQKFPSCVWSGEQLREFIKKYLGPKFEQNNVKTEIWLGTINAPEFSKEIGQDYDDYANCVLRDIDAYKYIKGVGYQWQGKNAIQRTVQSYPELRYYQTENECGDGHNSWEYAHYVFTLFRHYLTNGANGYLYWNMVLHSGGESSWGWKQNSMISIPKGINEVIYNPEYYVMRHFSGLILPDAQHIELEGSMSGNAVAFENKTGSLVVNINNSYKEKQKINISYNNDIWSIYLEPNSINSIIFN
58601	GC_00003350	accessoryI	Plum_EN01	3969	11	11	1	0	0.949014	0.92803	0.938405			COG5520	O-Glycosyl hydrolase	M	M	MIKVIYTNNKEQWKEGLSIIKTDEKANLIVTNNRGRKLDGFGGCFNELGMKALLDLDKENKKTVLDKLFSPDGECKLTLARIPIGASDYAISWYSLNDIEDDYNMAHFSIQRDRNLLIPYIKEALKRQPNLKISASPWSPPVWLKTHQVYNFGRLKSDVQSQNAYALYFAKFIEEYQKEGISIDQIHIQNEVAADQKFPSCVWSGEQLREFIKKYLGPKFEQNNVKTEIWLGTINAPEFSKEIGQDYDDYANCVLRDIDAYKYIKGVGYQWQGKNAIQRTVQSYPELRYYQTENECGDGHNSWEYAHYVFTLFRHYLTNGANGYLYWNMVLHSGGESSWGWKQNSMISIPKGINEVIYNPEYYVMRHFSGLILPDAQHIELEGSMSGNAVAFENKTGSLVVNINNSYKEKQKINISYNNDIWSIYLEPNSINSIIFN
58602	GC_00003350	accessoryI	Plum_HB13	2619	11	11	1	0	0.949014	0.92803	0.938405			COG5520	O-Glycosyl hydrolase	M	M	---VIYTNNKEQWKEGLSIIKTDEKANLIVTNNRGRKLDGFGGCFNELGMKALLDLDKENKKTVLDKLFSPDGECKLTLARIPIGASDYAISWYSLNDIEDDYNMAHFSIQRDRNLLIPYIKEALKRQPNLKISASPWSPPVWLKTHQVYNFGRLKSDVQSQNAYALYFAKFIEEYQKEGISIDQIHIQNEVAADQKFPSCVWSGEQLREFIKKYLGPKFEQNNVKTEIWLGTINAPEFSKEIGQDYDDYANCVLRDIDAYKYIKGVGYQWQGKNAIQRTVQSYPELRYYQTENECGDGHNSWEYAHYVFTLFRHYLTNGANGYLYWNMVLHSGGESSWGWKQNSMISIPKGINEVIYNPEYYVMRHFSGLILPDAQHIELEGSMSGNAVAFENKTGSLVVNINNSYKEKQKINISYNNDIWSIYLEPNSINSIIFN
58603	GC_00003350	accessoryI	Plum_IL9	3957	11	11	1	0	0.949014	0.92803	0.938405			COG5520	O-Glycosyl hydrolase	M	M	MIKVIYTNNKEQWKEGLSIIKTDEKANLIVTNNRGRKLDGFGGCFNELGMKALLDLDKENKKTVLDKLFSPDGECKLTLARIPIGASDYAISWYSLNDIEDDYNMAHFSIQRDRNLLIPYIKEALKRQPNLKISASPWSPPVWLKTHQVYNFGRLKSDVQSQNAYALYFAKFIEEYQKEGISIDQIHIQNEVAADQKFPSCVWSGEQLREFIKKYLGPKFEQNNVKTEIWLGTINAPEFSKEIGQDYDDYANCVLRDIDAYKYIKGVGYQWQGKNAIQRTVQSYPELRYYQTENECGDGHNSWEYAHYVFTLFRHYLTNGANGYLYWNMVLHSGGESSWGWKQNSMISIPKGINEVIYNPEYYVMRHFSGLILPDAQHIELEGSMSGNAVAFENKTGSLVVNINNSYKEKQKINISYNNDIWSIYLEPNSINSIIFN
58604	GC_00003350	accessoryI	Plum_IT41	4209	11	11	1	0	0.949014	0.92803	0.938405			COG5520	O-Glycosyl hydrolase	M	M	---VIYTNNKEQWKEGLSIIKTDEKANLIVTNNRGRKLDGFGGCFNELGMKALLDLDKENKKTVLDKLFSPDGECKLTLARIPIGASDYAISWYSLNDIEDDYNMAHFSIQRDRNLLIPYIKEALKRQPNLKISASPWSPPVWLKTHQVYNFGRLKSDVQSQNAYALYFAKFIEEYQKEGISIDQIHIQNEVAADQKFPSCVWSGEQLREFIKKYLGPKFEQNNVKTEIWLGTINAPEFSKEIGQDYDDYANCVLRDIDAYKYIKGVGYQWQGKNAIQRTVQSYPELRYYQTENECGDGHNSWEYAHYVFTLFRHYLTNGANGYLYWNMVLHSGGESSWGWKQNSMISIPKGINEVIYNPEYYVMRHFSGLILPDAQHIELEGSMSGNAVAFENKTGSLVVNINNSYKEKQKINISYNNDIWSIYLEPNSINSIIFN
58605	GC_00003350	accessoryI	Plum_PB455	1195	11	11	1	0	0.949014	0.92803	0.938405			COG5520	O-Glycosyl hydrolase	M	M	MIRFIYTNNKEQWKEGLSIIKTDEKANLIITNKRGRRLDGFGGCFNELGMKALLDLDKENRKNILDKLFSPDGECKLTLARMPIGASDYAVSWYSLNDIEDDYGMANFSIKRDKRLLIPYIKEALERQPNLKISASPWSPPVWLKTHQVCNFGRLKRDAQSQNAYALYFAKFIEEYQKEGIPINQIHIQNEVAADQKFPSCVWSGEQLRDFIRNYLGPKFEQNNVKTEIWLGTINAPEFFKEIGQDYDDYANCVLRDMAAYKYIKGVGYQWQGKNAIQRTVQSYPELKYYQTENECGDGHNSWEYAHYVFTLFRHYLTNGANGYFYWNMVLNSGGESSWGWKQNSMISIPKGMNKVIYNPEYYVMRHFSGLILPDAQHVELEGNMSGNAVAFENKSGSLVVNINNSYKEKQKLNIGYNNDIWSIYLEPNSINSIIFN
58606	GC_00003350	accessoryI	Plum_PT11	2134	11	11	1	0	0.949014	0.92803	0.938405			COG5520	O-Glycosyl hydrolase	M	M	MIKFIYTNDKEKWKEESSITRTNKKANLIITNKRGRKLDGFGGCFNELGMKALLDLDKENRKIVLDKLFSPDGECKFTLARMPIGASDYAVSWYSLNDIEDDYSMAYFSIQRDKSLLIPYIKEALNRQPNLKISASPWSPPVWLKTHQVYNFGKLKSDAQSQDAYALYFTKFVESYHKEGISIAQVHIQNEVAADQKFPSCVWSGEQLRDFIKEHLGPKFEKDNIKAEIWLGTINSPEFFKEVGQDYDNYANCVLRDEDAYRYVKGVGYQWQGKNAIQRTVQSYPELKYYQTENECGDGNNSWEYAHYVFTLFRHYLTNGANGYLYWNMLLHSGGEY----------------------------------------------------------------------------------------------------
58607	GC_00003350	accessoryI	Plum_TT01	2246	11	11	1	0	0.949014	0.92803	0.938405			COG5520	O-Glycosyl hydrolase	M	M	MIKVIYTNNKEQWKEGLSIIKTDEKANLIVTNNRGRKLDGFGGCFNELGMKALLDLDKENKKTVLDKLFSPDGECKLTLARIPIGASDYAISWYSLNDIEDDYNMAHFSIQRDRNLLIPYIKEALKRQPNLKISASPWSPPVWLKTHQVYNFGRLKSDVQSQNAYALYFAKFIEEYQKEGISIDQIHIQNEVAADQKFPSCVWSGEQLREFIKKYLGPKFEQNNVKTEIWLGTINAPEFSKEIGQDYDDYANCVLRDIDAYKYIKGVGYQWQGKNAIQRTVQSYPELRYYQTENECGDGHNSWEYAHYVFTLFRHYLTNGANGYLYWNMVLHSGGESSWGWKQNSMISIPKGINEVIYNPEYYVMRHFSGLILPDAQHIELEGSMSGNAVAFENKTGSLVVNINNSYKEKQKINISYNNDIWSIYLEPNSINSIIFN
58608	GC_00003350	accessoryI	Ptem	4006	11	11	1	0	0.949014	0.92803	0.938405			COG5520	O-Glycosyl hydrolase	M	M	MIKFIYTNDKEKWKEESSITRTNKKANLIITNKRGRKLDGFGGCFNELGMKALLDLDKENRKIVLDKLFSPDGECKFTLARMPIGASDYAVSWYSLNDIEDDYSMAYFSIQRDKSLLIPYIKEALNRQPNLKISASPWSPPVWLKTHQVYNFGKLKSDAQSQDAYALYFTKFVESYHKEGISIAQVHIQNEVAADQKFPSCVWSGEQLRDFIKEHLGPKFEKNNIKTEIWLGTINSPEFFKEVGQDYDNYTNCVLRDEDAYRYVKGVGYQWQGKNAIQRTVQSYPELKYYQTENECGDGNNSWEYAHYVFTLFRHYLTNGANGYLYWNMLLHSGGEY----------------------------------------------------------------------------------------------------
58609	GC_00003351	accessoryI	Pasy_BKT45	1277	10	11	2	0	0.964051	1	0.981696			COG3628	Phage baseplate assembly protein W	X	X	MNTNSHSVFWQPALQNSGKIACGLDDIAQAIFIILRTPRGSDPHRPEFGSNLHLYMDYPIDRAIPHVVRESVDAITRWEPRCQLLSVKPNVEAEHLTLRVNWTAVDGITQFTELLWR
58610	GC_00003351	accessoryI	Pbod	3374	10	11	2	0	0.964051	1	0.981696			COG3628	Phage baseplate assembly protein W	X	X	MNTNSHSVFWQPALQNSGKIACGLDDIAQAIFIILRTPRGSDPHRPEFGSNLHLYMDYPIDRAIPHVVRESVDAITRWEPRCQLLSVKPNVEAEHLTLRVNWTAVDGITQSTELLWR
58611	GC_00003351	accessoryI	Pbod_CN4	1933	10	11	2	0	0.964051	1	0.981696			COG3628	Phage baseplate assembly protein W	X	X	MNTNSHSVFWQPALQNSGKIACGLDDIAQAIFIILRTPRGSDPHRPEFGSNLHLYMDYPIDRAIPHVVRESVDAITRWEPRCQLLSVKPNVEAEHLTLRVNWTAVDGITQSTELLWR
58612	GC_00003351	accessoryI	Plum_DE61	1750	10	11	2	0	0.964051	1	0.981696			COG3628	Phage baseplate assembly protein W	X	X	MNTNSHSVFWQPALQNSGKTACGLDDIAQAIFIILRTPRGSDPHRPEFGSNLHLYMDYPIDRAIPHVVRESVDAITRWEPRCQLLSVKLNVEAEHLTLRVNWTAVDGITQSTELLWR
58613	GC_00003351	accessoryI	Plum_HU23	1632	10	11	2	0	0.964051	1	0.981696			COG3628	Phage baseplate assembly protein W	X	X	MNTNSHSVFWQPALQNSGKIACGLDDIAQAILIILRTPRGSDPHRPEFGSNLHLYMDYPIDRAIPHVVREFVDAITRWEPRCQLLSVKPTVNGEHLTLRVNWTAVDGITQSTELLWR
58614	GC_00003351	accessoryI	Plum_PB455	773	10	11	2	0	0.964051	1	0.981696			COG3628	Phage baseplate assembly protein W	X	X	MNTNSHSVFWQPALQNSGKIACGLDDIAQAIFIILRTPRGSDPHRPEFGSNLHLYMDYPIDRAIPHVVRESVDAITRWEPRCQLLSVKPNVEAEHLTLRVNWTAVDGITQSTELLWR
58615	GC_00003351	accessoryI	Plum_PB455	1384	10	11	2	0	0.964051	1	0.981696			COG3628	Phage baseplate assembly protein W	X	X	MNTNSHSVFWQPALQNSGKIACGLDDIAQAIFIILRTPRGSDPHRPEFGSNLHLYMDYPIDRAIPHVVRESVDAITRWEPRCQLLSVKPNVEAEHLTLRVNWTAVDGITQSTELLWR
58616	GC_00003351	accessoryI	Plum_PT11	1606	10	11	2	0	0.964051	1	0.981696			COG3628	Phage baseplate assembly protein W	X	X	MNTNSHSVFWQLALQNSGKIACGLDDIAQAIRIILRTPRGSDPHRPEFGSNLHLYMDYPIDRAIPHVVRESIDAITRWEPRCQLLSVKPNVEAEHLTLRVNWKAVDGITQSTELLWR
58617	GC_00003351	accessoryI	Plum_TT01	3397	10	11	2	0	0.964051	1	0.981696			COG3628	Phage baseplate assembly protein W	X	X	MNTNSHSVFWQPALQNSGKIACGLDDIAQAILIILRTPRGSDPHRPEFGSNLHLYIDHPIDRAIPHVVRESIDAITRWEPRCQLLSVKPTVNGEHLTLRVNWTAVDGITQSTELLWR
58618	GC_00003351	accessoryI	Ptem	3591	10	11	2	0	0.964051	1	0.981696			COG3628	Phage baseplate assembly protein W	X	X	MNTNSHSVFWQLALQNSGKIACGLDDIAQAIRIILRTPRGSDPHRPEFGSNLHLYMDYPIDRAIPHVVRESIDAITRWEPRCQLLSVKPNVEAEHLTLRVNWKAVDGITQSTELLWR
58619	GC_00003351	accessoryI	Ptem_HBLC135	2631	10	11	2	0	0.964051	1	0.981696			COG3628	Phage baseplate assembly protein W	X	X	MNTNSHSVFWQPALQSSGKIACGLDDIAQAILIILRTPRGSDPHRPEFGSHLHLYIDYPIDRAIPHVVRESVNAITRWEPRCQLLSVKPTVNGEHLTLRVNWTAVDGITQSTELLWR
58620	GC_00003352	accessoryI	Pasy_PB68	1494	11	11	1	0	0.967006	0.989379	0.978065							MIIKKDILLHEELIVDDELKVGKVEKVWIDILSPSSVIVSLNILGVVEDFHLLLVDGEKDKEKIVLLYLSLLRVLHEKLDVKVKVAKSKLMKLKYIVGVEI
58621	GC_00003352	accessoryI	Pbod	2465	11	11	1	0	0.967006	0.989379	0.978065							MIIKKDILLNEELIVDDELKVGKVEKVNIDILSPSSVIVSLNILGVVDDFHLLLVDGDKDKDKIVLLYLSLLRVLHEKLEVKVKIAKSNLTKIKYIVGVEI
58622	GC_00003352	accessoryI	Pbod_CN4	2250	11	11	1	0	0.967006	0.989379	0.978065							MIIKKDILLNEELIVDDELKVGKVEKVNIDILSPSSVIVSLNILGVVDDFHLLLVDGDKDKDKIVLLYLSLLRVLHEKLEVKVKIAKSNLTKIKYIVGVEI
58623	GC_00003352	accessoryI	Plum_EN01	2826	11	11	1	0	0.967006	0.989379	0.978065							MIIKKDILLNEELIVDDDLKVGKVEKVNIDILSPSSVIVSLNILGVVDDFHLLLVD-DKDKDKIVLLYLSLLRVLHEKLDVKVKVAKSKLTKIKYIVGVEI
58624	GC_00003352	accessoryI	Plum_IL9	2933	11	11	1	0	0.967006	0.989379	0.978065							MIIKKDILLNEELIVDDDLKVGKVEKVNIDILSPSSVIVSLNILGVVDDFHLLLVD-DKDKDKIVLLYLSLLRVLHEKLDVKVKVAKSKLTKIKYIVGVEI
58625	GC_00003352	accessoryI	Plum_IT41	2841	11	11	1	0	0.967006	0.989379	0.978065							MIIKKDILLNEELIVDDDLKVGKVEKVNIDILSPSSVIVSLNILGVVDDFHLLLVD-DKDKDKIVLLYLSLLRVLHEKLDVKVKVAKSKLTKIKYIVGVEI
58626	GC_00003352	accessoryI	Plum_PB455	4180	11	11	1	0	0.967006	0.989379	0.978065							MIIKKDILLNEELIVDDELKVGKVEKVNIDILSPSSVIVSLNILGVVDDFHLLLVD-DKDKEKIVLLYLSLLRVLHEKLDVKVKVAKSKLTKIKYIVGVEI
58627	GC_00003352	accessoryI	Plum_PT11	4227	11	11	1	0	0.967006	0.989379	0.978065							#NAME?
58628	GC_00003352	accessoryI	Plum_TT01	152	11	11	1	0	0.967006	0.989379	0.978065							MIIKKDILLNEELIVDDDLKVGKVEKVNIDILSPSSVIVSLNILGVVDDFHLLLVD-DKDKDKIVLLYLSLLRVLHEKLDVKVKVAKSKLTKIKYIVGVEI
58629	GC_00003352	accessoryI	Ptem	1754	11	11	1	0	0.967006	0.989379	0.978065							#NAME?
58630	GC_00003352	accessoryI	Ptem_HBLC135	4494	11	11	1	0	0.967006	0.989379	0.978065							MIIKKDILLHEELLVDDELKVGKVEKVLVDILSPSSVIVSLNILGVVEDFHLLLVDGDKDKEKIVLLYLSLLRVLHEKLDIKVKVAKSKLAKLKYIVGVEI
58631	GC_00003353	accessoryI	Pasy_BKT45	1243	10	11	2	0	0.969521	0.873634	0.919083							MKITCNHCKQPVEKMNLKQAEVIQTPEFGEWVVDLILVCPHCSQQYGVSVSTWDLQ----------PLETTHG
58632	GC_00003353	accessoryI	Pbod	4145	10	11	2	0	0.969521	0.873634	0.919083							MKITCHHCKQPVEKMNLKQAKVIQTPEFGEWVVDLILVCPHCSQQYGVSVSTWDLQ----------PLETTHG
58633	GC_00003353	accessoryI	Pbod_CN4	1969	10	11	2	0	0.969521	0.873634	0.919083							MKITCHHCKQPVEKMNLKQAKVIQTPEFGEWVVDLILVCPHCSQQYGVSVSTWDLQ----------PLETTHG
58634	GC_00003353	accessoryI	Plum_DE61	2615	10	11	2	0	0.969521	0.873634	0.919083							MKITCHHCKQPVEKMNLKQAKVIQTPEFGEWVVDLILVCPHCSQQYGVSVSTWDLQ----------PLETTHG
58635	GC_00003353	accessoryI	Plum_HU23	1597	10	11	2	0	0.969521	0.873634	0.919083							MKITCHHCKQPVEKMNLKQAKVIQTPEFGEWVVDLILVCPHCSQQYGVSVSTWDLQ----------PLETTHG
58636	GC_00003353	accessoryI	Plum_PB455	808	10	11	2	0	0.969521	0.873634	0.919083							MKITCNHCKQPVEKMNLKQAKVIQTPEFGEWVVDLILVCPHCSQQYGVSVSTWDLQ----------PLETTHG
58637	GC_00003353	accessoryI	Plum_PB455	1419	10	11	2	0	0.969521	0.873634	0.919083							MKITCNHCKQPVEKMNLKQAKVIQTPEFGEWVVDLILVCPHCSQQYGVSVSTWDLQ----------PLETTHG
58638	GC_00003353	accessoryI	Plum_PT11	4131	10	11	2	0	0.969521	0.873634	0.919083							MKITCNHCKQPVEKMNLKQAKVIQTPEFGEWVVDLILVCPHCSQQYGVSVATWDLQQGASILFYPPPLNEP--
58639	GC_00003353	accessoryI	Plum_TT01	3432	10	11	2	0	0.969521	0.873634	0.919083							MKITCNHCKQPVEKMNLKQANVIQTPEFGEWVVDLILVCPHCSQQYGVSVATWDLQ----------PLETTHG
58640	GC_00003353	accessoryI	Ptem	3553	10	11	2	0	0.969521	0.873634	0.919083							MKITCNHCKQPVEKMNLKQAKVIQTPEFGEWVVDLILVCPHCSQQYGVSVATWDLQ----------PLETTHG
58641	GC_00003353	accessoryI	Ptem_HBLC135	2595	10	11	2	0	0.969521	0.873634	0.919083							MKITCNHCKQPVEKMNLKQAKVIQTPEFGEWVVDLILVCPHCSQQYGVSVATWDLQ----------PLETTHG
58642	GC_00003354	accessoryI	Pbod	2272	10	11	2	0	0.942083	0.870342	0.904793			COG3966	Poly D-alanine transfer protein DltD, involved inesterification of teichoic acids	M	M	-MLKKISINIAALLFAAIIFSSIILFINNFTSKIVEYKYIKDDNKSNNYIPTITDQHNAIDFSKEKSLEYGFKNNHVILFGSSELTNRAHQFIPYNFLTKNLNIPTIGIGKAHFELLAIYGYLSAYQEYLNKDSRIVIILSPGWFEKTDLLPQAYNSHFPSYIANKLANDENAKNIFSSYLNENKDNFENLNATQLKLIHKDNIIVSSVANVLNYIAEARINIKNIITDNHEIKADNIYVLHKDPLMKKQFKIVNTEVQWLDLANDAKNIELNNMNKETQWVNKKYYEKYVKDKKSKKAFPNGINYNKEMHALDNLLDLLAKYNVDALFIMQPLNPYVYTDTNDFKPVENIISEKIKSHGMGYLNLIEEQYQPGVLTDIMHMGEYGWLLTDKAIVEHFAK
58643	GC_00003354	accessoryI	Pbod_CN4	2856	10	11	2	0	0.942083	0.870342	0.904793			COG3966	Poly D-alanine transfer protein DltD, involved inesterification of teichoic acids	M	M	-MLKKISINIAALLFAAIIFSSIILFINNFTSKIVEYKYIKDDNKPNNYIPTITDQHNAIDFSKEKSLEYGFKNNHVILFGSSELTNRAHQFIPYNFLTKNLNIPTIGIGKAHFELLAIYGYLSAYQEYLNKDSRIVIILSPGWFEKTDLLPQAYNSHFPSYIANKLANDENAKNIFSSYLNENKDNFENLNATQLKLIHKDNIIVSSVANVLNYIAEARINIKNIITDNHEIKADNIYVLHKDPLMKKQFKIVNTEVQWLDLANDAKNIELNNMNKETQWVNKKYYEKYVKDKKSKKAFPNGINYNKEMHALDNLLDLLAKYNVDALFIMQPLNPYVYTDTNDFKPVENIISEKIKSHGMGYLNLIEEQYQPGVLTDIMHMGEYGWLLTDKAIVEHFAK
58644	GC_00003354	accessoryI	Plum_DE61	4026	10	11	2	0	0.942083	0.870342	0.904793			COG3966	Poly D-alanine transfer protein DltD, involved inesterification of teichoic acids	M	M	MMLKKISINIAALLFAAIIFSSIIIFINNFNSKIVEYKYIEDDSKSINYIPTITDQHNAIDFSKEKSLEYGFKNNHVILFGSSELTSRTHKFIPYHFLTKNLNIPTIGIGKAHFELLAIYGYLSAYQEYLNKDSRIVIILSPGWFEKTDLLPQAYNSHFPSYIANKLANDENAKNIFSNYLNENKDNFENLNSTQLKLIHKDNIIASSVANILDYIAEARINIKNIITDNHAIKADNIYVLHKYPLMKKQFKIVNTEVQWLDLANDAKNIELNNMSKETQWVNKKYYEKYVKDKKSKKAFPNGINYSKEMHALDNLLDLLSKYNVDALFIMQPLIPYVYTDTNNFNPVENIISEKIKSHGMGYLNLIEEQYRPGVLTDIMHMGEYGWLLTDKAIVEHFAK
58645	GC_00003354	accessoryI	Plum_EN01	3590	10	11	2	0	0.942083	0.870342	0.904793			COG3966	Poly D-alanine transfer protein DltD, involved inesterification of teichoic acids	M	M	MMLKKISINIAALLFAAITFSFIIVFVNSFNQKLVEYKYIEDDSKSINYIPTITDQHNAIDFLKEKSLEYGFKHNHVILFGSSELTNRTHKFIPYDFLTKNLNIPTIGIGKAHFELLAIYGYLSAYQEYLNKDSRIVIILSPGWFEKTDLLPQAYNSHFPSYIANKLANDESAKNIFSNYLNENQDNFENLNATQLKLIHKDNIIASSVTNILNYIAEARVNIKNIITDNHEIKADNIYVLHEGPLMKKQFQIANTEVQWLDLANDAKNIELKNMSKETQWVNKKYYEKYVKDKKSKKAFPNGIKYSKEMNAFDNILNLLTKYNVDALFIMQPLNPYVYTDTNDFKLVENIISEKIKSHGMGYLNLIEEQYQPGVLTDIMHMGEYGWLLTDKAIVEHFAK
58646	GC_00003354	accessoryI	Plum_HB13	1958	10	11	2	0	0.942083	0.870342	0.904793			COG3966	Poly D-alanine transfer protein DltD, involved inesterification of teichoic acids	M	M	MMLKKISINIAALLFAAITFSFIIVFVNSFNQKLVEYKYIEDDSKSINYIPTITDQHNAIDFLKEKSLEYGFKHNHVILFGSSELTNRTHKFIPYDFLTKNLNIPTIGIGKAHFELLAIYGYLSAYQEYLNKDSRIVIILSPGWFEKTDLLPQAYNSHFPSYIANKLANDESAKNIFSNYLNENQDNFENLNATQLKLIHKDNIIASSVTNILNYIAEARVNIKNIITDNHEIKADNIYVLHEGPLMKKQFQIANTEVQWLDLANDAKNIELKNMSKETQWVNKKYYEKYVKDKKSKKAFPNGIKYSKEMNAFDNILNLLTKYNVDALFIMQPLNPYVYTDTNDFKLVENIISEKIKSHGMGYLNLIEEQYQPGVLTDIMHMGEYGWLLTDKAIVEHFAK
58647	GC_00003354	accessoryI	Plum_HU23	962	10	11	2	0	0.942083	0.870342	0.904793			COG3966	Poly D-alanine transfer protein DltD, involved inesterification of teichoic acids	M	M	MMLKKISINIAALLFAAIIFSSIIIFINNFNSKIVEYKYIEDDSKSINYIPTITDQHNAIDFSKEKLLEYGFKNNHVILFGSSELTSRTHKFIPYHFLTKNLNIPTIGIGKAHFELLAIYGYLSAYQEYLNKDSRIVIILSPGWFEKTDLLPQAYNSHFPSYIANKLANDENAKNIFSNYLNENKDNFENLNSTQLKLIHKANIIASSVANILDYIAEARINIKNIITDNHAIKADNIYVLHKDPLMKKQFKIVNTEVQWLDLANDAKNIELNNMSKETQWVNKKYYEKYVKDKKSKKAFPNGINYSKEMHALDNLLDLLSKYNVDALFIMQPLNPYVYTDTNNFNPVENIISEKIKSHGMGYLNLIEEQYQPGVLTDIMHMGEYGWLLTDKAIVEHFAK
58648	GC_00003354	accessoryI	Plum_IL9	3528	10	11	2	0	0.942083	0.870342	0.904793			COG3966	Poly D-alanine transfer protein DltD, involved inesterification of teichoic acids	M	M	MMLKKISINIAALLFAAITFSFIIVFVNSFNQKLVEYKYIEDDSKSINYIPTITDQHNAIDFLKEKSLEYGFKHNHVILFGSSELTNRTHKFIPYDFLTKNLNIPTIGIGKAHFELLAIYGYLSAYQEYLNKDSRIVIILSPGWFEKTDLLPQAYNSHFPSYIANKLANDESAKNIFSNYLNENQDNFENLNATQLKLIHKDNIIASSVTNILNYIAEARVNIKNIITDNHEIKADNIYVLHEGPLMKKQFQIANTEVQWLDLANDAKNIELKNMSKETQWVNKKYYEKYVKDKKSKKAFPNGIKYSKEMNAFDNILNLLTKYNVDALFIMQPLNPYVYTDTNDFKLVENIISEKIKSHGMGYLNLIEEQYQPGVLTDIMHMGEYGWLLTDKAIVEHFAK
58650	GC_00003354	accessoryI	Plum_IT41	3667	10	11	2	0	0.942083	0.870342	0.904793			COG3966	Poly D-alanine transfer protein DltD, involved inesterification of teichoic acids	M	M	MMLKKISINIAALLFAAITFSFIIVFFNSFNQKLVEY---------------------------------------------------------------------------------------------------------------------------------------------------------------------------------------------------------------------------------------------------------------------------------------------------------------------------------------------------------------------------
58649	GC_00003354	accessoryI	Plum_IT41	4735	10	11	2	0	0.942083	0.870342	0.904793			COG3966	Poly D-alanine transfer protein DltD, involved inesterification of teichoic acids	M	M	---------------------------------------------------------------------------------------------------------TIGIGKAHFELLAIYGYLSAYQEYLNKDSRIVIILSPGWFEKTDLLPQAYNSHFPSYIANKLANDESAKNIFSNYLNENQDNFENLNATQLKLIHKDNIIASSVTNILNYIAEARVNIKNIITDNHEIKADNIYVLHEGPLMKKQFQIANTEVQWLDLANDAKNIELKNMSKETQWVNKKYYEKYVKDKKSKKAFPNGIKYSKEMNAFDNILNLLTKYNVDALFIMQPLNPYVYTDTNDFKLVENIISEKIKSHGMGYLNLIEEQYQPGVLTDIMHMGEYGWLLTDKAIVEHFAK
58651	GC_00003354	accessoryI	Plum_PB455	2469	10	11	2	0	0.942083	0.870342	0.904793			COG3966	Poly D-alanine transfer protein DltD, involved inesterification of teichoic acids	M	M	-MLKKISINIAALLFAAIIFSSIIVFINSFNSKIVEYKYIEDDNKSTNYLPTITDQHNAIDFSKEKSLEYGFKNNHVILFGSSELTNRTHKFMPYNFLTKNLNIPTIGVGKAHFELLAIYGYLSAYQEYLNKDSRIVIILSPGWFEKTDLLPQAYNSHFPSYIANKLASDENTKNIFSNYLNENKNDFKNLNSTQLKLIYKDNIVLSSVTNALNYISNARVNIQNIINDNHKIKAENIYVSHEYPLMKKQFKIANTEVQWQDLANDAKNIELNNMSKETQWVNKKYYEKYVKDKKIKKAFPNGVNYSKEMHALDHLLNLLAKYNVDALFIMQPLNPYVYTDTNNFNPVENIISEKIKSHGMGYLNLIEEQYQPGVLTDIMHMGEYGWLLTDKAIVEHFAK
58652	GC_00003354	accessoryI	Plum_TT01	4322	10	11	2	0	0.942083	0.870342	0.904793			COG3966	Poly D-alanine transfer protein DltD, involved inesterification of teichoic acids	M	M	MMLKKISINIAALLFAAITFSFIIVFVNSFNQKLVEYKYIEDDSKSINYIPTITDQHNAIDFLKEKSLEYGFKHNHVILFGSSELTNRTHKFIPYDFLTKNLNIPTIGIGKAHFELLAIYGYLSAYQEYLNKDSRIVIILSPGWFEKTDLLPQAYNSHFPSYIANKLANDESAKNIFSNYLNENQDNFENLNATQLKLIHKDNIIASSVTNILNYIAEARVNIKNIITDNHEIKADNIYVLHEGPLMKKQFQIANTEVQWLDLANDAKNIELKNMSKETQWVNKKYYEKYVKDKKSKKAFPNGIKYSKEMNAFDNILNLLTKYNVDALFIMQPLNPYVYTDTNDFKLVENIISEKIKSHGMGYLNLIEEQYQPGVLTDIMHMGEYGWLLTDKAIVEHFAK
58653	GC_00003355	accessoryI	Pasy_BKT45	1257	10	11	2	0	0.984643	1	0.992262							MIDVARVRRESLRWSLLVALNKTRPYTASETLLLDISRAIYPDVTALELRKELDYLADRKLIDLNKQPSGSWFADLTRIGVDVVEYTIECGLGVARPEKYWSE
58654	GC_00003355	accessoryI	Pbod	4023	10	11	2	0	0.984643	1	0.992262							MIDVARVRRESLRWSLLVALNKTRPYTASETLLLDISRAIYPDVTALELRKELDYLADRKLIDLNKQPSGSWFADLTRIGVDVVEYTVECGLGIARPEKYWSE
58655	GC_00003355	accessoryI	Pbod_CN4	1953	10	11	2	0	0.984643	1	0.992262							MIDVARVRRESLRWSLLVALNKTRPYTASETLLLDISRAIYPDVTALELRKELDYLADRKLIDLNKQPSGSWFADLTRIGVDVVEYTVECGLGIARPEKYWSE
58656	GC_00003355	accessoryI	Plum_DE61	1770	10	11	2	0	0.984643	1	0.992262							MIDVARVRRESLRWSLLVALNKTRPYTASETLLLDISRAIYPDVTALELRKELDYLADRKLIDLNKQPSGSWFADLTRIGVDVVEYTVECGLGIARPEKYWSE
58657	GC_00003355	accessoryI	Plum_HU23	1612	10	11	2	0	0.984643	1	0.992262							MIDVARVRRESLRWSLLVALNKTRPYTASETLLLDISRAIYPDVTALELRKELDYLADRKLIDLNKQPSGSWFADLTRIGVDVVEYTVECGLGIARPEKYWSE
58658	GC_00003355	accessoryI	Plum_PB455	793	10	11	2	0	0.984643	1	0.992262							MIDVARVRRESLRWSLLVALNKTRPYTASETLLLDISRAIYPDVTALELRKELDYLADRKLIDLNKQPSGSWFADLTRIGVDVVEYTIECGLGIARPEKYWSE
58659	GC_00003355	accessoryI	Plum_PB455	1404	10	11	2	0	0.984643	1	0.992262							MIDVARVRRESLRWSLLVALNKTRPYTASETLLLDISRAIYPDVTALELRKELDYLADRKLIDLNKQPSGSWFADLTRIGVDVVEYTIECGLGIARPEKYWSE
58660	GC_00003355	accessoryI	Plum_PT11	1586	10	11	2	0	0.984643	1	0.992262							MIDVARVRRESLRWSLLVALNKTRPYTASETLLLDISRAIYPDVTALELRKELDYLADRKLIDLNKQPSGSWFADLTRMGVDVVEYTVECAPGIARPEKYWSE
58661	GC_00003355	accessoryI	Plum_TT01	3417	10	11	2	0	0.984643	1	0.992262							MIDVARVRRESLRWSLLVALNKTRPYTASETLLLDISRAIYPDVTALELRKELDYLADRKLIDLNKQPSGSWFADLTRIGVDVVEYTVECSLGIARPEKYWSE
58662	GC_00003355	accessoryI	Ptem	3569	10	11	2	0	0.984643	1	0.992262							MIDVARVRRESLRWSLLVALNKTRPYTASETLLLDISRAIYPDVTALELRKELDYLADRKLIDLNKQPSGSWFADLTRMGVDVVEYTVECAPGIARPEKYWSE
58663	GC_00003355	accessoryI	Ptem_HBLC135	2610	10	11	2	0	0.984643	1	0.992262							MIDVARVRRESLRWSLLVALNKTRPYTASETLLLDISRAIYPDVTALELRKELDYLAGSKLIDLNKQPSGSWFADLTRIGVDVVEYTVECCLGIARPEKYWSE
58664	GC_00003356	accessoryI	Pasy_BKT45	4442	10	11	2	0	0.896392	0.784085	0.836486							MMYSVKGVQYQTLVNIPKNIGLGYSRWSAGKVHLVDGDFLFYGSIDIKGENGPVNKETEIDANWTVKFNEMPCDSQGNILLKSHWLSPASNDSWLIKDKMRLMILCSKEPTHRLILETGEIIDNKVDNDYLRNMIFSYTILRR-------------------------------------
58665	GC_00003356	accessoryI	Pbod	1875	10	11	2	0	0.896392	0.784085	0.836486							MMYSVKGVQYQTLVNIPKNIGLGYSRWSDGKVHLVDGDFLFYGSVDIKGENGPIDKEMEVDANWTVKFNEMPCDSQGNILIKSYWFSPASNDSWLIKDKMRLMILCSKEPTHRLILETDEIIDNKIDNDYLRNMIFSYTILRR-------------------------------------
58666	GC_00003356	accessoryI	Pbod_CN4	1898	10	11	2	0	0.896392	0.784085	0.836486							MMYSVKGVQYQTLVNIPKNIGLGYSRWSDGKVHLVDGDFLFYGSVDIKGENGPIDKEMEVDANWTVKFNEMPCDSQGNILIKSYWFSPASNDSWLIKDKMRLMILCSKEPTHRLILETDEIIDNKIDNDYLRNMIFSYTILRR-------------------------------------
58667	GC_00003356	accessoryI	Plum_DE22	4572	10	11	2	0	0.896392	0.784085	0.836486							MMYSVKGVQYQTLVNIPKNIGLGYSG-SNGKVHLVDGDFLFYGSVDIQGENGPVNKKTEVDANWTVKFNEMPCDSQGNILLKSHWLSPASNDSWLIKDKMRLMVLCSKEPTHRLILETGEIIDNKVDNDYLRNMIFSYTILRR-------------------------------------
58669	GC_00003356	accessoryI	Plum_DE61	4010	10	11	2	0	0.896392	0.784085	0.836486							-MYSVKGVQYQTLVNIPKNIGLGYSRWSDGKIHLVDGEFLFYGSIP-----------------YGFQYA-------------SRWQGGESPGA---------------------------------------------------------------------------------------
58668	GC_00003356	accessoryI	Plum_DE61	4011	10	11	2	0	0.896392	0.784085	0.836486							---MARG-------RIPGSIDNDVTG--VSECSQQRGNLKDDGYIDIKGENGPIDKEMEVDANWTVKFNEMSCDSQGNILIKSYWFSPASNDSWLIKDKMRLMILCSKEPTHRLIIETGEIIDNKFDNDYLRNMIFSYTILRR-------------------------------------
58670	GC_00003356	accessoryI	Plum_EN01	36	10	11	2	0	0.896392	0.784085	0.836486							MMYSVKGVQYQTLVNIPKNIGLGYSG-SNGKVHLVDGDFLFYGSVDIQGENGTINKKTEVDANWTVKFNEMPCDSQGNILLKSHWFSPASNDRWLIKDKMRLMILCSKEPTHRLILETGEIIDNKVDNDYLRNMIFSYTITTALIVSNAFNLKNALIFSGHFLNYRDNPPLFRWNGILDI
58671	GC_00003356	accessoryI	Plum_IL9	201	10	11	2	0	0.896392	0.784085	0.836486							MMYSVKGVQYQTLVNIPKNIGLGYSG-SNGKVHLVDGDFLFYGSVDIQGENGTINKKTEVDANWTVKFNEMPCDSQGNILLKSHWFSPASNDRWLIKDKMRLMILCSKEPTHRLILETGEIIDNKVDNDYLRNMIFSYTITTALIVSNAFNLKNALIFSGHFLNYRDNPPLFRWNGILDI
58672	GC_00003356	accessoryI	Plum_IT41	4749	10	11	2	0	0.896392	0.784085	0.836486							MMYSVKGVQYQTLVNIPKNIGLGYSG-SNGKVHLVDGDFLFYGSVDIQGENGTINKKTEVDANWTVKFNEMPCDSQGNILLKSHWFSPASNDRWLIKDKMRLMILCSKEPTHRLILETGEIIDNKVDNDYLRNMIFSYTITTALIVSNAFNLKNALIFSGHFLNYRDNPPLFRWNGILDI
58673	GC_00003356	accessoryI	Plum_PB455	270	10	11	2	0	0.896392	0.784085	0.836486							MMYSVKGVQYQTLVNIPKNIGLGYSRWSDGKVHLVDGDFLFYGSIDIKGENGPINKETEVDANWTVKFNEMPCDIQGNILLKSHWLSPASNDSWLIKDKMRLMILCSKEPTHRLILETGEIIDNKVDNDYLRNMIFSYTILRR-------------------------------------
58674	GC_00003356	accessoryI	Plum_TT01	1757	10	11	2	0	0.896392	0.784085	0.836486							MMYSVKGVQYQTLVNIPKNIGLGYSG-SNGKVHLVDGDFLFYGSVDIQGENGTINKKTEVDANWTVKFNEMPCDSQGNILLKSHWFSPASNDRWLIKDKMRLMILCSKEPTHRLILETGEIIDNKVDNDYLRNMIFSYTITTALIVSNAFNLKNALIFSGHFLNYRDNPPLFRWNGILDI
58675	GC_00003357	accessoryI	Pasy_BKT45	2094	11	11	1	0	0.912381	0.863592	0.887316							MQTVYRKTKVNNNATAPHHEYDDADVAADRLENIIKELADGIRSKGKANIKRQLALPDNQFLMNMLFLAIPARALAELTPEKKRLLNRVRSRARFFDNVRENGGVLNSAEVASLLGVSKVTVKKKKDTGKLLALEYDGEFIYPAFQFTDDESKGEKGVLRGVTEILFHLNHVSGVMQYGFFVQKRNVLDHRLPEGQEFTVIALLREGVSDDKLQQIIRLAKLFGTQDAA
58676	GC_00003357	accessoryI	Pbod	2812	11	11	1	0	0.912381	0.863592	0.887316							MQTVYRKTRLGNNVAAPHHEYDDADIAADRLVNIIKELADGIRSKGKVNIKRQLALPDNQFLMNMLFLAIPARALAELTPEKKRLLNRVRSRARFFDNVRENGGVLNSAEVASLLGVSKVTVKKKKDTGKLLALEYDGEFIYPAFQFTDDESKGEKGVLRGVTEILFHLNHFSGVMQYGFFVQKRNVLDHRLPEGQEFTVIDLLREGVSDDKLQQIIRLAKLFGTQDAA
58677	GC_00003357	accessoryI	Pbod_CN4	1651	11	11	1	0	0.912381	0.863592	0.887316							MQTVYRKTKVNNNATAPHHEYDDADVAADRLVNIIKELADGIRSKGKANIKRQLALPDNQFLMNMLFSAIPTRALAELTPEKKRLLNRVRSRARFFDNVRENGGVLNSAEVASLLGVSKVTVKKKKDTGKLLALEYDGEFIYPAFQFTDDESKGEKGVLRGVTEILFHLNHVSGVMQYGFFVQKRNVLDHRLPEGQEFTVIDLLREGVSDDKLQQIIRLAKLFGTQDAA
58678	GC_00003357	accessoryI	Plum_DE22	4430	11	11	1	0	0.912381	0.863592	0.887316							MQTLYRKTRFDNNVSAPHDEYDDADAAADRLENIIKELADGIRSKGKANIKRQLALPDNQFLMNMLFLAIPARALAELTPEKKRLLNRVRSRARFFDNVRENGGVLNSAEVASLLGVSKVTVKKKKDTGKLLALECDGEFIYPAFQFTDDESKGEKGVLRGVVEILFHLGHCSGVMQYGFFVQKRNVLNHRLPEGQEFTVIGLLKDGVSDDELQQLIRLAKSFGTQDAA
58679	GC_00003357	accessoryI	Plum_EN01	2871	11	11	1	0	0.912381	0.863592	0.887316							MQTLYRKTRFDNNVSAPHDEYDDANAAADRLENIIKELADGIRSKGKANIKRQLALPDNQFLMNMLFLAIPARALAELTPEKKRLLNRVRSRARFFDNVRENGGVLNSAEVASLLGVSKVTVKKKKDTGKLLALECDGEFIYPAFQFTDDESKGEKGVLRGVVEILFHLGHCSGVMQYGFFVQKRNVLNHRLPEGQEFTVIGLLKDGVSDDELQQLIRLAKSFGTQDAA
58680	GC_00003357	accessoryI	Plum_HB13	3344	11	11	1	0	0.912381	0.863592	0.887316							MQTLYRKTRFDNNVSAPHDEYDDANAAADRLENIIKELADGIRSKGKANIKRQLALPDNQFLMNMLFLAIPARALAELTPEKKRLLNRVRSRARFFDNVRENGGVLNSAEVASLLGVSKVTVKKKKDTGKLLALECDGEFIYPAFQFTDDESKGEKGVLRGVVEILFHLGHCSGVMQYGFFVQKRNVLNHRLPEGQEFTVIGLLKDGVSDDELQQLIRLAKSFGTQDAA
58681	GC_00003357	accessoryI	Plum_IL9	2978	11	11	1	0	0.912381	0.863592	0.887316							MQTLYRKTRFDNNVSAPHDEYDDANAAADRLENIIKELADGIRSKGKANIKRQLALPDNQFLMNMLFLAIPARALAELTPEKKRLLNRVRSRARFFDNVRENGGVLNSAEVASLLGVSKVTVKKKKDTGKLLALECDGEFIYPAFQFTDDESKGEKGVLRGVVEILFHLGHCSGVMQYGFFVQKRNVLNHRLPEGQEFTVIGLLKDGVSDDELQQLIRLAKSFGTQDAA
58682	GC_00003357	accessoryI	Plum_IT41	1771	11	11	1	0	0.912381	0.863592	0.887316							MQTLYRKTRFDNNVSAPHDEYDDANAAADRLENIIKELADGIRSKGKANIKRQLALPDNQFLMNMLFLAIPARALAELTPEKKRLLNRVRSRARFFDNVRENGGVLNSAEVASLLGVSKVTVKKKKDTGKLLALECDGEFIYPAFQFTDDESKGEKGVLRGVVEILFHLGHCSGVMQYGFFVQKRNVLNHRLPEGQEFTVIGLLKDGVSDDELQQLIRLAKSFGTQDAA
58683	GC_00003357	accessoryI	Plum_PB455	1265	11	11	1	0	0.912381	0.863592	0.887316							MQTVYRKIKVNNNATAPHHEYDDADVAADRLVNIIKELADGIRSKGKANIKHQLALPDNQFLMNMLFLAIPARALAELTPEKKRLLNRVRSRARFFDNVRENGGVLNSAEVASLLGVSKVTVKKKKDTGKLLALEYDGEFIYPAFQFTDDESKGEKGVLRGVTEILWHLNHVSGVMQYGFFVQKRNVLDHRLPEGQEFTVIALLREGVSDDKLQQIIRLAKLFGTQDAA
58684	GC_00003357	accessoryI	Plum_PT11	2294	11	11	1	0	0.912381	0.863592	0.887316							MQTLHRKTRLDNNMATPHHEYDDADAAADRLENIIKKLADRIRSKGKAGIKRRLALPDNQFLMNMLFLAMPSRA--------------------------------------------------------LLKISEDGEFFRKNKPL---------------------------------FKHRSKI------------------------------------------
58685	GC_00003357	accessoryI	Ptem	4035	11	11	1	0	0.912381	0.863592	0.887316							MQTLHRKTRLDNNMATPHHEYDDADAAADRLENIIKKLADRIRSKGKAGIKRRLALPDNQFLMNMLFLAMPSRA--------------------------------------------------------LLKISEMVSFSVKTNHFLNIDQK---------------------------YKSAKNIS-----------------------------------------
58686	GC_00003358	accessoryII	Plum_EN01	4193	7	11	2	0	0.920507	0.756245	0.83033			COG5362|COG5410	Phage terminase large subunit|Uncharacterized protein	S|X	S|X	MAVAQVSSMRNIQTLEAYRRRAIEQAKLSLMDFTLYTNSRYETGWFNELLCLELDQFLSDVEAGKMPRLMIFAPPRSGKSELASRRLPAYALGKHPNWHIISCSYSSDLANRMSRDTQRIIDTEKYQDVFPNTRLNGTNIRTLAGGAIRTAELWEVLDAKGQLHGGSYRAAGVNGGITGQGMNIGIIDDPAKDYKTASSPVYQEAVMDWYDTTFFTRADPKLNGIVIILTRWHQNDLAGQLLKLADEGGEQWRVVSFPMEAEKEEIHVLNGKTYSLRKPGEILFPERMPRDFVDKCKQRGSLVWNALYQQRPTAKGGGLIKSEWFKEYTVLPPIRWSTVYGDTAQKIKEANDFSVFELWGLGEDGKMYLIDMIRGKWESKELKRRAVAFWTKCKARKDCGSLISMKIEDKASGTGLIQEIQTEALCPVIAVQRDKDKFTRLMDVQGYIESGYVYLPAEAEWINDFLTEMEAITPEFNTHDDQLDPMMDAI-SDMKSGDLGI--WEALGRQH
58687	GC_00003358	accessoryII	Plum_EN01	4293	7	11	2	0	0.920507	0.756245	0.83033			COG5362|COG5410	Phage terminase large subunit|Uncharacterized protein	S|X	S|X	-----------------------------------------------------------------------------------------------------------------------------------------------------------------------------------------------------------------------------------------------------------------------------------------------MPRDFVDKCKQRGSLVWNALYQQRPTAKGGGLIKSEWFKEYTVLPPLKWRVIYADTAQKIKEVNDFSVFEHWGLGEDGRLYLIDLIRGKWESDELKRRAVAFWHKSKHR-DKSPLRYMAVEDKSSGTGLIQSIRKDATCPIKAIQRNKDKFTRLMDTQGWIESGYIYIPSKTDWVSDFLVEMEGINTEFNTHDDQLDPMMDAIENELINGTVSYDKWA------
58688	GC_00003358	accessoryII	Plum_HB13	2481	7	11	2	0	0.920507	0.756245	0.83033			COG5362|COG5410	Phage terminase large subunit|Uncharacterized protein	X|S	X|S	MAVAQVSSMRNIQTLEAYRRRAIEQAKLSLMDFTLYTNSRYETGWFNELLCLELDQFLSDVEAGKMPRLMIFAPPRSGKSELASRRLPAYALGKHPNWHIISCSYSSDLANRMSRDTQRIIDTEKYQDVFPNTRLNGTNIRTLAGGAIRTAELWEVLDAKGQLHGGSYRAAGVNGGITGQGMNIGIIDDPAKDYKTASSPVYQEAVMDWYDTTFFTRADPKLNGIVIILTRWHQNDLAGQLLKLADEGGEQWRVVSFPMEAEKEEIHVLNGKTYSLRKPGEILFPERMPRDFVDKCKQRGSLVWNALYQQRPTAKGGGLIKSEWFKEYTVLPPIRWSTVYGDTAQKIKEANDFSVFELWGLGEDGKMYLIDMIRGKWESKELKRRAVAFWTKCKARKDCGSLISMKIEDKASGTGLIQEIQTEALCPVIAVQRDKDKFTRLMDVQGYIESGYVYLPAEAEWINDFLTEMEAITPEFNTHDDQLDPMMDAI-SDMKSGDLGI--WEALGRQH
58689	GC_00003358	accessoryII	Plum_HB13	2929	7	11	2	0	0.920507	0.756245	0.83033			COG5362|COG5410	Phage terminase large subunit|Uncharacterized protein	X|S	X|S	----------------------------------------------------------------------------------------------------------------------------------------------------------------------------------------------------------------------------------------------------------------------------------------------------VDKCKQRGSLVWNALYQQRPTAKGGGLIKSEWFKEYTVLPPLKWRVIYADTAQKIKEVNDFSVFEHWGLGEDGRLYLIDLIRGKWESDELKRRAVAFWHKSKHR-DKSPLRYMAVEDKSSGTGLIQSIRKDATCPIKAIQRNKDKFTRLMDTQGWIESGYIYIPSKTDWVSDFLVEMEGINTEFNTHDDQLDPMMDAIENELINGTVSYDKWA------
58690	GC_00003358	accessoryII	Plum_HU23	3525	7	11	2	0	0.920507	0.756245	0.83033			COG5362|COG5410	Phage terminase large subunit|Uncharacterized protein	S|X	S|X	MAVAQVSSMRNLQTLEAYRRRAIEQARSSLMDFTLYTNSRYETGWFNELLCLELDQFLKDVENGKMPRLMIFAPPRSGKSELASRRLPAYALGKHPNWHIISCSYSSDLANRMSRDTQRIIDTEKYQDVFPNTRLNGTNIRTLAGGAIRTAELWEVLDAKGQLHGGSYRAAGVNGGITGQGMNIGIIDDPAKDYKTASSPVYQEAVMDWYDTTFFTRADPKLNGIVIILTRWHQNDLAGQLLKLAEEGGEQWRVVSFPMEAENEEIHVLNGKTYNLRKPGEILFPERMPRDFVDKCKQRGSLVWNALYQQRPTAKGGGLIKSEWFKEYTVLPPLKWRIIYADTAQKIKEVNDFSVFEHWGLGEDGRLYLIDLIRGKWESDELKRRAVAFWHKSKHR-DKSPLRYMAVEDKSSGTGLIQSIRKDATCPIKAIQRNKDKFTRLMDTQGWIESGYIYIPSKADWVSDFLVEMEGINTEFNTHDDQLDPLMDAIENELINGTVSYDKWA------
58691	GC_00003358	accessoryII	Plum_IL9	4156	7	11	2	0	0.920507	0.756245	0.83033			COG5362|COG5410	Phage terminase large subunit|Uncharacterized protein	X|S	X|S	MAVAQVSSMRNIQTLEAYRRRAIEQAKLSLMDFTLYTNSRYETGWFNELLCLELDQFLSDVEAGKMPRLMIFAPPRSGKSELASRRLPAYALGKHPNWHIISCSYSSDLANRMSRDTQRIIDTEKYQDVFPNTRLNGTNIRTLAGGAIRTAELWEVLDAKGQLHGGSYRAAGVNGGITGQGMNIGIIDDPAKDYKTASSPVYQEAVMDWYDTTFFTRADPKLNGIVIILTRWHQNDLAGQLLKLADEGGEQWRVVSFPMEAEKEEIHVLNGKTYSLRKPGEILFPERMPRDFVDKCKQRGSLVWNALYQQRPTAKGGGLIKSEWFKEYTVLPPIRWSTVYGDTAQKIKEANDFSVFELWGLGEDGKMYLIDMIRGKWESKELKRRAVAFWTKCKARKDCGSLISMKIEDKASGTGLIQEIQTEALCPVIAVQRDKDKFTRLMDVQGYIESGYVYLPAEAEWINDFLTEMEAITPEFNTHDDQLDPMMDAI-SDMKSGDLGI--WEALGRQH
58692	GC_00003358	accessoryII	Plum_IL9	4305	7	11	2	0	0.920507	0.756245	0.83033			COG5362|COG5410	Phage terminase large subunit|Uncharacterized protein	X|S	X|S	-----------------------------------------------------------------------------------------------------------------------------------------------------------------------------------------------------------------------------------------------------------------------------------------------MPRDFVDKCKQRGSLVWNALYQQRPTAKGGGLIKSEWFKEYTVLPPLKWRVIYADTAQKIKEVNDFSVFEHWGLGEDGRLYLIDLIRGKWESDELKRRAVAFWHKSKHR-DKSPLRYMAVEDKSSGTGLIQSIRKDATCPIKAIQRNKDKFTRLMDTQGWIESGYIYIPSKTDWVSDFLVEMEGINTEFNTHDDQLDPMMDAIENELINGTVSYDKWA------
58693	GC_00003358	accessoryII	Plum_IT41	2973	7	11	2	0	0.920507	0.756245	0.83033			COG5362|COG5410	Phage terminase large subunit|Uncharacterized protein	X|S	X|S	MAVAQVSSMRNIQTLEAYRRRAIEQAKLSLMDFTLYTNSRYETGWFNELLCLELDQFLSDVEAGKMPRLMIFAPPRSGKSELASRRLPAYALGKHPNWHIISCSYSSDLANRMSRDTQRIIDTEKYQDVFPNTRLNGTNIRTLAGGAIRTAELWEVLDAKGQLHGGSYRAAGVNGGITGQGMNIGIIDDPAKDYKTASSPVYQEAVMDWYDTTFFTRADPKLNGIVIILTRWHQNDLAGQLLKLADEGGEQWRVVSFPMEAEKEEIHVLNGKTYSLRKPGEILFPERMPRDFVDKCKQRGSLVWNALYQQRPTAKGGGLIKSEWFKEYTVLPPIRWSTVYGDTAQKIKEANDFSVFELWGLGEDGKMYLIDMIRGKWESKELKRRAVAFWTKCKARKDCGSLISMKIEDKASGTGLIQEIQTEALCPVIAVQRDKDKFTRLMDVQGYIESGYVYLPAEAEWINDFLTEMEAITPEFNTHDDQLDPMMDAI-SDMKSGDLGI--WEALGRQH
58694	GC_00003358	accessoryII	Plum_IT41	3330	7	11	2	0	0.920507	0.756245	0.83033			COG5362|COG5410	Phage terminase large subunit|Uncharacterized protein	X|S	X|S	----------------------------------------------------------------------------------------------------------------------------------------------------------------------------------------------------------------------------------------------------------------------------------------------------VDKCKQRGSLVWNALYQQRPTAKGGGLIKSEWFKEYTVLPPLKWRVIYADTAQKIKEVNDFSVFEHWGLGEDGRLYLIDLIRGKWESDELKRRAVAFWHKSKHR-DKSPLRYMAVEDKSSGTGLIQSIRKDATCPIKAIQRNKDKFTRLMDTQGWIESGYIYIPSKTDWVSDFLVEMEGINTEFNTHDDQLDPMMDAIENELINGTVSYDKWA------
58695	GC_00003358	accessoryII	Plum_PB455	3162	7	11	2	0	0.920507	0.756245	0.83033			COG5362|COG5410	Phage terminase large subunit|Uncharacterized protein	X|S	X|S	MAAAQVSLMRNLQTLEAYRRRAIEKARSSLMDFTLYTNSQYEMGWFNELLCLELDQFLSDVENGKMPRLMIFAPPRSGKSELASRRLPAYGLGKHPTWHIISCSYSSDLANRMSRDTQRIIDTEKYQDVFPNTRLNGTNIRTLGGGAIRTAELWEVLDAKGQLHGGSYRAAGVNGGITGQGMNIGIIDDPAKDYKTASSPVYQEAVMDWYDTTFFTRADPKLNGIVIILTRWHQNDLAGQLLKLADEGGESWRVVSFPMEAEKEEIHALNGKTYNLRKPGEILFPERMPQDFVDKCKQRGSLVWNALYQQRPTAKGGGLIKSEWFKEYTVLPPLKWRVIYADTAQKIKEVNDFSVFEHWGLGEDGRLYLIDLIRGKWESDELKRRAVAFWHKSKHR-DKSPLRYMAVEDKSSGTGLIQSIRKDATCPIKAIQRNKDKFTRLMDTQGWIESGYIYIPSKADWVSDFLVEMEGINTEFNTHDDQLDPMMDAIENELINGTVSYDKWA------
58696	GC_00003358	accessoryII	Plum_PT11	2168	7	11	2	0	0.920507	0.756245	0.83033			COG5362|COG5410	Phage terminase large subunit|Uncharacterized protein	X|S	X|S	MAVAQVSSMRNLQTLEAYRRRAIEQARSSLMDFTLYTNSRYETGWFNELLCLELDQFLSDVENGLMPRLMIFAPPRSGKSELASRRLPAYALGKHPGWHIISCSYSSDLANRMSRDTQRIIDTEKYQDVFPNTRLNGTNIRTLAGGAIRTAELWEVLDAKGQLHGGSYRAAGVNGGITGQGMNIGIIDDPAKDYKTASSPVYQEAVMDWYDTTFFTRADPKLNGIVIILTRWHQNDLAGQLLKLAEEGGEQWRVVSFPMEAEKEEIHELNGKTYRLRKPGEILFPERMPRDFVDKCKQRGSLVWNALYQQRPTAKGGGLIKSEWFKEYTVLPPIRWSTVYGDTAQKIKEANDFSVFELWGLGEDGKMYLIDMIRGKWESKELKRRAVAFWTKCKARKDCGSLISMKIEDKASGTGLIQEIQTEALCPVIPIQRDKDKFTRLMDVQGYIESGYVYLPAEAEWINDFLTEMEAITPDFNTHDDQLDPLMDAI-SDMKSGDLGI--WEALGRQH
58697	GC_00003359	accessoryI	Pasy_BKT45	1256	10	11	2	0	0.98314	1	0.991499							MTLQIEFWAAVGFLLSFLGFVFGIAKWLFSKAEERQEERHTSLEQALKNSVDNWSQLEREFMQFKADLPLNYVRREDYIRGQTVIEAKLDALYSKLEVVQQHRIAGGKND
58698	GC_00003359	accessoryI	Pbod	4022	10	11	2	0	0.98314	1	0.991499							MTLQIEFWAAVGFLLSFLGFIFGIAKWLFSKAEERQEERHASLEQALKHSVDNWSQLEREFMQFKADLPLNYVRREDYIRGQTVIEAKLDALYSKLEMVQQHRIAGGKND
58699	GC_00003359	accessoryI	Pbod_CN4	1954	10	11	2	0	0.98314	1	0.991499							MTLQIEFWAAVGFLLSFLGFIFGIAKWLFSKAEERQEERHASLEQALKHSVDNWSQLEREFMQFKADLPLNYVRREDYIRGQTVIEAKLDALYSKLEMVQQHRIAGGKND
58700	GC_00003359	accessoryI	Plum_DE61	1771	10	11	2	0	0.98314	1	0.991499							MTLQIEFWAAVGFLLSFLGFVFGIAKWLFSKAEERQEERHTSLEQALKNSVDNWSQLEREFMQFKADLPLNYVRREDYIRGQTVIEAKLDALYSKLEVVQQHRIAGGKND
58701	GC_00003359	accessoryI	Plum_HU23	1611	10	11	2	0	0.98314	1	0.991499							MTLQIEFWAAVGFLLSFLGFIFGIAKWLFSKAEERQEERHASLEQALKHSVDNWSQLEREFMQFKADLPLNYVRREDYIRGQTVIEAKLDALYSKLEMVQQHRIAGGKND
58702	GC_00003359	accessoryI	Plum_PB455	794	10	11	2	0	0.98314	1	0.991499							MTLQIEFWAAVGFLLSFLGFIFGIAKWLFSKAEERQEERHTSLEQALKNSVDNWSQLEREFMQFKADLPLNYVRREDYIRGQTVIEAKLDALYSKLEVVQQHRIAGGKND
58703	GC_00003359	accessoryI	Plum_PB455	1405	10	11	2	0	0.98314	1	0.991499							MTLQIEFWAAVGFLLSFLGFIFGIAKWLFSKAEERQEERHTSLEQALKNSVDNWSQLEREFMQFKADLPLNYVRREDYIRGQTVIEAKLDALYSKLEVVQQHRIAGGKND
58704	GC_00003359	accessoryI	Plum_PT11	1585	10	11	2	0	0.98314	1	0.991499							MTLQIEFWAAVGFLLSFLGFVFGIAKWLFSKAEERQEERHASLEQALKNSVDNWSQLEREFMQFKADLPLNYVRREDYIRGQTVIEAKLDALYSKLEMVQQHRIAGGKND
58705	GC_00003359	accessoryI	Plum_TT01	3418	10	11	2	0	0.98314	1	0.991499							MTLQIEFWAAVGFLLSFLGFVFGIAKWLFSKAEERQEERHASLEQALKNSVDNWSQLEREFMQFKADLPLNYVRREDYIRGQTVIEAKLDALYSKLEMVQQHRIAGGKND
58706	GC_00003359	accessoryI	Ptem	3568	10	11	2	0	0.98314	1	0.991499							MTLQIEFWAAVGFLLSFLGFVFGIAKWLFSKAEERQEERHASLEQALKNSVDNWSQLEREFMQFKADLPLNYVRREDYIRGQTVIEAKLDALYSKLEMVQQHRIAGGKND
58707	GC_00003359	accessoryI	Ptem_HBLC135	2609	10	11	2	0	0.98314	1	0.991499							MTLQIEFWAAVGFLLSFLGFVFGIAKWLFTKAEERQDERHASLELALKNSVDNWSQLEREFMQFKAELPLNYVRREDYIRGQTVIEAKLDALYSKLEVVQQHRIAGGQND
58709	GC_00003360	accessoryII	Pbod	228	8	11	2	0	0.883218	0.75834	0.816029							------------------MNIITFIILLIPCASFIGFFIISAAIYKINQRKMDKIIDLYMEKGFCLSSGAYMGHFMGIHGQFYTAAFFYKLLTGKK-------------------------------------------------------------
58708	GC_00003360	accessoryII	Pbod	229	8	11	2	0	0.883218	0.75834	0.816029							#NAME?
58711	GC_00003360	accessoryII	Pbod_CN4	451	8	11	2	0	0.883218	0.75834	0.816029							------------------MNIITFIILLIPCASFIGFFIISAAIYKINQRKMDKIIDLYMEKGFCLSSGAYMGHFMGIHGQFYTAAFFYKLLTGKK-------------------------------------------------------------
58710	GC_00003360	accessoryII	Pbod_CN4	452	8	11	2	0	0.883218	0.75834	0.816029							#NAME?
58712	GC_00003360	accessoryII	Plum_EN01	452	8	11	2	0	0.883218	0.75834	0.816029							#NAME?
58713	GC_00003360	accessoryII	Plum_HU23	2629	8	11	2	0	0.883218	0.75834	0.816029							------------------MNRITFIILVISCASFIGFFIISAAIYKINQKKMDKIIELYMEKGFCLSSGAYMGHFMGI-------------------------------------------------------------------------------
58714	GC_00003360	accessoryII	Plum_IL9	479	8	11	2	0	0.883218	0.75834	0.816029							#NAME?
58715	GC_00003360	accessoryII	Plum_PB455	2174	8	11	2	0	0.883218	0.75834	0.816029							MPISKIRLIILNTQWAFYMNRVTFIILVISYISFNLFLIISIAIYKINQKKMDKIIDLYMEKGFCLSSAAYIGHSMGIHGQIHPAVFFYKLLTGKRIRINEPGSKYMPQESYDFIQNLPSNLTHWIKIYFITINTSFISFFISTVTALCHKYSYIFN
58717	GC_00003360	accessoryII	Plum_TT01	2531	8	11	2	0	0.883218	0.75834	0.816029							#NAME?
58716	GC_00003360	accessoryII	Plum_TT01	2534	8	11	2	0	0.883218	0.75834	0.816029							#NAME?
58718	GC_00003360	accessoryII	Ptem	3771	8	11	2	0	0.883218	0.75834	0.816029							------------------MNRITFIILLIFCTSFFLFLAISIIIYKINQKKMDKIIELYMKEGLCLSSGAYMGHLMGIQGQFYPAVFFYRLLTGKRIRINRPDSKYMPQESYDLIQKLPKNMTNWLKAYILTISISLLSFAIDMIFSLYFKYF----
58719	GC_00003361	accessoryI	Pasy_BKT45	1255	10	11	2	0	0.946928	0.984842	0.965513							MPIKLWAKPVVLILSLIGMFALAYWRGHTIGFQKATETGNTALAQQKTEFLQLEKQRTERELSALNALQQRYQMQVNSAHQAESNYLNDIEQLRTQNQQLKRKIDHVTQSWMDEKQQFHPVNCVFTRGFMQQYNAALGLSSEQTRSASVTSGADETFRGNESSDAQLQPSGITQRDILANIIDNGEQCLALKAQVNGLLDYIEGLQQ
58720	GC_00003361	accessoryI	Pbod	4021	10	11	2	0	0.946928	0.984842	0.965513							MPIKLWAKPVLLILSLIGMFALAHWRGHTTGFQKATETGNTALAQQKAEFLQLEKQWTERELSALNALQQRYQMQVHSAHQAAANYLNDIEQLRTQNQQLKRKIDHVTQSWMDEKQQFHPVNCVFTRGFVQQYNAALGLSSAQTRSASVTSGADETSRGNESSDAQLRPSGITQRDILANIIDNGEQCLALKAQVNGLLDYIEGLQQ
58721	GC_00003361	accessoryI	Pbod_CN4	1955	10	11	2	0	0.946928	0.984842	0.965513							MPIKLWAKPVLLILSLIGMFALAHWRGHTTGFQKATETGNTALAQQKAEFLQLEKQWTERELSALNALQQRYQMQVHSAHQAAANYLNDIEQLRTQNQQLKRKIDHVTQSWMDEKQQFHPVNCVFTRGFVQQYNAALGLSSAQTRSASVTSGADETSRGNESSDAQLRPSGITQRDILANIIDNGEQCLALKAQVNGLLDYIEGLQQ
58722	GC_00003361	accessoryI	Plum_DE61	1772	10	11	2	0	0.946928	0.984842	0.965513							MPIKLWAKPVVLILSLIGMFALAYWRGHTIGFQKATERGNTALAQQKTEFLQLEKQRTERELSALNALQQRYQMQVNSAHQAEANYLNDIEQLRTQNQQLKRKIDHVTQSWMDEKQQFHPVNCVFTRGFMQQYNAALGLSSEQTRSASVTSGADETFRGNESSDAQLQPSGITQRDILANIIDNGEQCLALKAQVNGLLDYIEGLQQ
58723	GC_00003361	accessoryI	Plum_HU23	1610	10	11	2	0	0.946928	0.984842	0.965513							MPIKLWAKPVLLILSLIGMFALAHWRGHTTGFQKATETGNTALAQQKAEFLQLEKQWTERELSALNALQQRYQMQVHSAHQAAANYLNDIEQLRTQNQQLKRKIDHVTQSWMDEKQQFHPVNCVFTRGFVQQYNAALGLSSAQTRSASVTSGADETSRGNESSDAQLRPSGITQRDILANIIDNGEQCLALKAQVNGLLDYIEGLQQ
58724	GC_00003361	accessoryI	Plum_PB455	795	10	11	2	0	0.946928	0.984842	0.965513							MPIKLWAKPVVLILSLIGMFALAYWRGHTIGFQKATETGNTALAQQKTKFLQLEKQRTERELSALNALQQRYQMQVNSAHQAESNYLNDIEQLRTQNQQLKRKIDHVTQSWMDEKQQFHPVNCVFTRGFMQQYNAALGLSSEQTRSASVTSGADETFRGNESSDAQLQPSGITQRDILANIIDNGEQCLALKAQVNGLLDYIEGLQQ
58725	GC_00003361	accessoryI	Plum_PB455	1406	10	11	2	0	0.946928	0.984842	0.965513							MPIKLWAKPVVLILSLIGMFALAYWRGHTIGFQKATETGNTALAQQKTKFLQLEKQRTERELSALNALQQRYQMQVNSAHQAESNYLNDIEQLRTQNQQLKRKIDHVTQSWMDEKQQFHPVNCVFTRGFMQQYNAALGLSSEQTRSASVTSGADETFRGNESSDAQLQPSGITQRDILANIIDNGEQCLALKAQVNGLLDYIEGLQQ
58726	GC_00003361	accessoryI	Plum_PT11	1584	10	11	2	0	0.946928	0.984842	0.965513							#NAME?
58727	GC_00003361	accessoryI	Plum_TT01	3419	10	11	2	0	0.946928	0.984842	0.965513							MPIKLWAKPVVLILSLIGMFALAHWRGHTIGFQKATETGNTALAQQKAEFLQLEKQRTERELAALNALQQRYQMQVNSAHQAEANYLNDIEQLRTQNQQLKRKIDHVTQSWMDEKQQFHPVNCVFTRGFMQQYNAALGLSSEQTRSVSVTSGADETFRGNESSDAQLRPSGITQRDILANIIDNGEQCLALKAQVNGLLDYIEGLQQ
58728	GC_00003361	accessoryI	Ptem	3567	10	11	2	0	0.946928	0.984842	0.965513							MPIKLWAKPVVLILSLIGMLALAYWRGHVTGFQAATDTGNTALAQQKAEFLLQEQQRAERELAALNALQQRYQMQVNSAHQAEANYLNDIEQLRTQNQQLKRKIDHVTQSWIDEKQQFHPVNCVFTRGFVQQYNAALGLSGEQTRLASVTTGADETSRGNESSDAQLRPSGITQRDILANIIDNGEQCLALKAQVNGLLDYIEGLQQ
58729	GC_00003361	accessoryI	Ptem_HBLC135	2608	10	11	2	0	0.946928	0.984842	0.965513							MPIKLWAKPIVLILVLIGMFALAHWRGHATGFQKAMEIGNAALAQQKAAFLLLEKQRVERELAALNALQKRYQMQVNTAHQAEANYLNDIERLRTQNQQLKRKIDHVTQRWMDEKQQFHPVNCVFTRGFMQQYNAAFGLSSEQTCSASVTSGADETSCGNESSDAQLRPFDITQRDILSNIIDNGEQCLALKAQVNGLLDYIKGLQQ
58730	GC_00003362	accessoryI	Pasy_BKT45	1274	10	11	2	0	0.962597	1	0.980942			COG5004	P2-like prophage tail protein X	X	X	MFLEHITKEGDRWDLLAHHYYGDSLGYARIIAANPHVAVTPVLPSGIVLLIPIIDADNVVTEEDTPPWLR
58731	GC_00003362	accessoryI	Pbod	3377	10	11	2	0	0.962597	1	0.980942			COG5004	P2-like prophage tail protein X	X	X	MFLEHITKEGDRWDLLAHYYYGDPLGYARIIAANPHVAVTPILPSGVVLLIPIIDADNVVTAEDTPPWLR
58732	GC_00003362	accessoryI	Pbod_CN4	1936	10	11	2	0	0.962597	1	0.980942			COG5004	P2-like prophage tail protein X	X	X	MFLEHITKEGDRWDLLAHYYYGDPLGYARIIAANPHVAVTPILPSGVVLLIPIIDADNVVTAEDTPPWLR
58733	GC_00003362	accessoryI	Plum_DE61	1753	10	11	2	0	0.962597	1	0.980942			COG5004	P2-like prophage tail protein X	X	X	MFLEHITKDGDRWDLLAHYYYGDPLGYARIIAANPHVAVTPILPSGVVLLIPIIDADNVVTAEDTPPWLR
58734	GC_00003362	accessoryI	Plum_HU23	1629	10	11	2	0	0.962597	1	0.980942			COG5004	P2-like prophage tail protein X	X	X	MFLEYITRDGDRWDLLAHHYYGDPLGYARIIAANPHVAVTPVLPSGIVLLIPIIDADDVVIAEDTPPWLR
58735	GC_00003362	accessoryI	Plum_PB455	776	10	11	2	0	0.962597	1	0.980942			COG5004	P2-like prophage tail protein X	X	X	MFLEHITKEGDRWDLLAHHYYGDSLGYARIIAANPHVAVTPVLPSGIVLLIPIIDADNVVTEEDTPPWLR
58736	GC_00003362	accessoryI	Plum_PB455	1387	10	11	2	0	0.962597	1	0.980942			COG5004	P2-like prophage tail protein X	X	X	MFLEHITKEGDRWDLLAHHYYGDSLGYARIIAANPHVAVTPVLPSGIVLLIPIIDADNVVTEEDTPPWLR
58737	GC_00003362	accessoryI	Plum_PT11	1603	10	11	2	0	0.962597	1	0.980942			COG5004	P2-like prophage tail protein X	X	X	MFLEHITKDGDRWDLLAHYYYGDPLGYARIIAANPHVAVTPILPSGVVLLIPIIDADNVVTAEDTPPWLR
58738	GC_00003362	accessoryI	Plum_TT01	3400	10	11	2	0	0.962597	1	0.980942			COG5004	P2-like prophage tail protein X	X	X	MFLEYITRDGDRWDLLAHHYYGDPLGYARIIAANPHVAVTPVLPSGIVLLIPIIDADDVVIAEDTPPWLR
58739	GC_00003362	accessoryI	Ptem	3588	10	11	2	0	0.962597	1	0.980942			COG5004	P2-like prophage tail protein X	X	X	MFLEHITKDGDRWDLLAHYYYGDPLGYARIIAANPHVAVTPILPSGVVLLIPIIDADNVVTAEDTPPWLR
58740	GC_00003362	accessoryI	Ptem_HBLC135	2628	10	11	2	0	0.962597	1	0.980942			COG5004	P2-like prophage tail protein X	X	X	MFLEYITKDGDRWDLLAHHYYGDPLGYARIIAANPHVAVTPVLPSGIVLLIPIIDADNVVIAEDTPPWLR
58741	GC_00003363	accessoryI	Pasy_BKT45	1262	10	11	2	0	0.964206	1	0.981777			COG5005	Mu-like prophage protein gpG	X	X	MSNITVTINDGDLRRGLRALELATNDLTLAMRKIAGTLSAETAFNFEAEGRPAWIPSVAAKERGGQTLQKTARLMRSVSTRYDSHTAVVGTNLVYGRIHQLGGKAGRNQSLLLPARPYLPVTEQGELSPEAVRAVLSTIQRHLESAAHR
58742	GC_00003363	accessoryI	Pbod	4028	10	11	2	0	0.964206	1	0.981777			COG5005	Mu-like prophage protein gpG	X	X	MSNITITINDGDLRRGLRALELATNDLTLAMRKIAGTLSAETSFNFEAEGRPAWIPSVAAKERGGQTLQKTARLMRSVSTRYDSHTAVVGTNLVYGRIHQLGGKAGRNQSLLLPARPYLPVTEQGELSPEATRAVLSTIQRHLESASHR
58743	GC_00003363	accessoryI	Pbod_CN4	1948	10	11	2	0	0.964206	1	0.981777			COG5005	Mu-like prophage protein gpG	X	X	MSNITITINDGDLRRGLRALELATNDLTLAMRKIAGTLSAETAFNFEAEGRPTWIPSVAAKERGDQTLQKTARLMRSVSTRYDPHTAVVGTNLVYGRIHQLGGKAGRNQSLLLPARPYLPVTEQGELSPEATRAVLSTIQRHLESASHR
58744	GC_00003363	accessoryI	Plum_DE61	1765	10	11	2	0	0.964206	1	0.981777			COG5005	Mu-like prophage protein gpG	X	X	MSNITVTINDGDLRRGLRALELATNDLTLAMRKIAGTLSAETAFNFEAEGRPAWIPSVAAKERGGQTLQKTARLMRSVSTRYDAHTAIVGTNLVYGRIHQLGGKAGRNQSLLLPARPYLPVTEQGELSPEAVRAVLSTIQRHLESAAHR
58745	GC_00003363	accessoryI	Plum_HU23	1617	10	11	2	0	0.964206	1	0.981777			COG5005	Mu-like prophage protein gpG	X	X	MSNITITINDGDLRRGLRALELATNDLTLAMRKIAGTLSAETAFNFEAEGRPAWIPSVAAKERGGQTLQKTARLMRSVSTRYDAHTAIVGTNLVYGRIHQLGGKTGRDQSVLLPARPYLPVTEQGELSPEAERAVLNTIQRHLESAAHR
58746	GC_00003363	accessoryI	Plum_PB455	788	10	11	2	0	0.964206	1	0.981777			COG5005	Mu-like prophage protein gpG	X	X	MSNITVTINDGDLRRGLRALELATNDLTLAMRKIAGTLSAETAFNFEAEGRPAWIPSVAAKERGGQTLQKTARLMRSVSTRYDSHTAVVGTNLVYGRIHQLGGKAGRNQSLLLPARPYLPVTEQGELSPEAVRAVLSTIQRHLESAAHR
58747	GC_00003363	accessoryI	Plum_PB455	1399	10	11	2	0	0.964206	1	0.981777			COG5005	Mu-like prophage protein gpG	X	X	MSNITVTINDGDLRRGLRALELATNDLTLAMRKIAGTLSAETAFNFEAEGRPAWIPSVAAKERGGQTLQKTARLMRSVSTRYDSHTAVVGTNLVYGRIHQLGGKAGRNQSLLLPARPYLPVTEQGELSPEAVRAVLSTIQRHLESAAHR
58748	GC_00003363	accessoryI	Plum_PT11	1591	10	11	2	0	0.964206	1	0.981777			COG5005	Mu-like prophage protein gpG	X	X	MSNITITINDGDLRRGLRALELAANDLTPAMRKIAGTLSAETAFNFEAEGRPAWIPSVAAKERGGQTLQKTARLMRSVSTRYDSHTAVVGTNLVHGRIHQLGGKAGRNQSLLLPARPYLPVTEQGELSPEAVRAVLSTIQRHLESAAHR
58749	GC_00003363	accessoryI	Plum_TT01	3412	10	11	2	0	0.964206	1	0.981777			COG5005	Mu-like prophage protein gpG	X	X	MSNITITINDGDLRRGLRALELATNDLTLAMRKIAGTLSAETAFNFEAEGRPAWIPSVAAKERGGQTLQKTARLMRSVSTRYDAHTAIVGTNLVYGRIHQLGGKTGRDQSVLLPARPYLPVTEQGELSPEAVRAVLSTIQRHLESAAHR
58750	GC_00003363	accessoryI	Ptem	3574	10	11	2	0	0.964206	1	0.981777			COG5005	Mu-like prophage protein gpG	X	X	MSNLTITINDGDLRRGLRALELAANDLTPAMRKIAGTLSAETAFNFEAEGRPAWIPSVAAKERGGQTLQKTARLMRSVSTRYDSHTAVVGTNLVYGRIHQLGGKAGRNQSLLLPARPYLPVTEQGELSPEAVRAVLSTIQRHLESAAHR
58751	GC_00003363	accessoryI	Ptem_HBLC135	2615	10	11	2	0	0.964206	1	0.981777			COG5005	Mu-like prophage protein gpG	X	X	MNNLTITINDEDLRRGLRALELAANDLTPAMRKIAATLSAETAFNFESEGRPAWIPSVAAKERGGQTLQKTARLMSSVSTRYDSHTAVVGTNLVYGRIHQLGGKTGRNQSLLLPARPYLPVTEQGELSPDAARAVLSTIQRHLESAAHR
58752	GC_00003364	accessoryII	Pasy_PB68	4324	9	11	3	0	0.940967	0.684675	0.792618			COG3501|COG4253	Uncharacterized conserved protein, implicated in type VI secretion and phage assembly|Uncharacterized conserved protein, DUF2345 family	X|R|S|U	X|R|S|U	#NAME?
58753	GC_00003364	accessoryII	Plum_DE22	4131	9	11	3	0	0.940967	0.684675	0.792618			COG3501|COG4253	Uncharacterized conserved protein, implicated in type VI secretion and phage assembly|Uncharacterized conserved protein, DUF2345 family	R|S|X|U	R|S|X|U	------------------------------------------------------------------------------------------------------------------------------------------------------------------------------------------------------------------------------------------------------------------------------------------------------------------------------------------------------------------------------------------------------------------------------------------------------RLARPYAGENYGFHWPLLEGTEVAIAFEGGDPDRPYIAHALHDSVHPDHVNLYNYKRNVLRTPANNKLRMDDERGREHIKLSTEYGGKSQLNLGHLVDSQRPHPDKRGEGFELRTDDWGAIRAGKGLFISADKQARAGGEVLEMAPAISLVKGAVNQVLEWGTVTKTHLNHQPDTESLKTYLQHVDQLKMAAMLLSAPEGVGIVSPQTVMVQSGQALYAQSAGDVHIASANRIGMNSIQAISLLAQNEGMRLVSGKGPLAIESHGDSLGLTSLNDVTVNSTQGHVQITAKNGLTLACGGAYIRLSPAGEIEIHGPGLLSLKGQHKMASPAKQDFPLPDLPESVCIECVKAAKESMKGFVLRK
58754	GC_00003364	accessoryII	Plum_EN01	4610	9	11	3	0	0.940967	0.684675	0.792618			COG3501|COG4253	Uncharacterized conserved protein, implicated in type VI secretion and phage assembly|Uncharacterized conserved protein, DUF2345 family	S|X|U|R	S|X|U|R	-------------------------------------------------------------------------------------------------------------------------------------------------------------------------------------------------------------------------------------------------------------------------------------------------------------------------------------------------------------------------------------------------------------------------------------------------ESLWVRLARPYAGENYGFHWPLLEGTEVAIAFEGGDPDRPYIAHALHDSVHPDHVNLYNYKRNVLRTPANNKLRMDDERGREHIKLSTEYGGKSQLNLGHLVDSQRPHPDKRGEGFELRTDDWGAIRAGKGLFISADKQARAGGEVLEMAPAISLVKGAVNQVLEWGTVTKTHLNHQPDTESLKTYLQHVDQLKMAAMLLSAPEGVGIVSPQTVMVQSGQALYAQSAGDVHIASANRIGMNSIQAISLLAQNEGMRLVSGKGPLAIESHGDSLGLTSLNDVTVNSTQGHVQITAKNGLTLACGGAYIRLSPAGEIEIHGPGLLSLKGQHKMASPAKQDFPLPDLPESVCKTCLEKAQELSQGFVLRS
58755	GC_00003364	accessoryII	Plum_HB13	4141	9	11	3	0	0.940967	0.684675	0.792618			COG3501|COG4253	Uncharacterized conserved protein, implicated in type VI secretion and phage assembly|Uncharacterized conserved protein, DUF2345 family	X|U|R|S	X|U|R|S	------------------------------------------------------------------------------------------------------------------------------------------------------------------------------------------------------------------------------------------------------------------------------------------------------------------------------------------------------------------------------------------------------------------------------------------------------RLARPYAGENYGFHWPLLEGTEVAIAFEGGDPDRPYIAHALHDSVHPDHVNLYNYKRNVLRTPANNKLRMDDERGREHIKLSTEYGGKSQLNLGHLVDSQRPHPDKRGEGFELRTDDWGAIRAGKGLFISADKQARAGGEVLEMAPAISLVKGAVNQVLEWGTVTKTHLNHQPDTESLKTYLQHVDQLKMAAMLLSAPEGVGIVSPQTVMVQSGQALYAQSAGDVHIASANRIGMNSIQAISLLAQNEGMRLVSGKGPLAIESHGDSLGLTSLNDVTVNSTQGHVQITAKNGLTLACGGAYIRLSPAGEIEIHGPGLLSLKGQHKMASPAKQDFPLPDLPESVCKTCLEKAQELSQGFVLRS
58756	GC_00003364	accessoryII	Plum_IL9	4630	9	11	3	0	0.940967	0.684675	0.792618			COG3501|COG4253	Uncharacterized conserved protein, implicated in type VI secretion and phage assembly|Uncharacterized conserved protein, DUF2345 family	S|R|X|U	S|R|X|U	-------------------------------------------------------------------------------------------------------------------------------------------------------------------------------------------------------------------------------------------------------------------------------------------------------------------------------------------------------------------------------------------------------------------------------------------------ESLWVRLARPYAGENYGFHWPLLEGTEVAIAFEGGDPDRPYIAHALHDSVHPDHVNLYNYKRNVLRTPANNKLRMDDERGREHIKLSTEYGGKSQLNLGHLVDSQRPHPDKRGEGFELRTDDWGAIRAGKGLFISADKQARAGGEVLEMAPAISLVKGAVNQVLEWGTVTKTHLNHQPDTESLKTYLQHVDQLKMAAMLLSAPEGVGIVSPQTVMVQSGQALYAQSAGDVHIASANRIGMNSIQAISLLAQNEGMRLVSGKGPLAIESHGDSLGLTSLNDVTVNSTQGHVQITAKNGLTLACGGAYIRLSPAGEIEIHGPGLLSLKGQHKMASPAKQDFPLPDLPESVCKTCLEKAQELSQGFVLRS
58757	GC_00003364	accessoryII	Plum_IT41	4338	9	11	3	0	0.940967	0.684675	0.792618			COG3501|COG4253	Uncharacterized conserved protein, implicated in type VI secretion and phage assembly|Uncharacterized conserved protein, DUF2345 family	U|X|R|S	U|X|R|S	------------------------------------------------------------------------------------------------------------------------------------------------------------------------------------------------------------------------------------------------------------------------------------------------------------------------------------------------------------------------------------------------------------------------------------------------------RLARPYAGENYGFHWPLLEGTEVAIAFEGGDPDRPYIAHALHDSVHPDHVNLYNYKRNVLRTPANNKLRMDDERGREHIKLSTEYGGKSQLNLGHLVDSQRPHPDKRGEGFELRTDDWGAIRAGKGLFISADKQARAGGEVLEMAPAISLVKGAVNQVLEWGTVTKTHLNHQPDTESLKTYLQHVDQLKMAAMLLSAPEGVGIVSPQTVMVQSGQALYAQSAGDVHIASANRIGMNSIQAISLLAQNEGMRLVSGKGPLAIESHGDSLGLTSLNDVTVNSTQGHVQITAKNGLTLACGGAYIRLSPAGEIEIHGPGLLSLKGQHKMASPAKQDFPLPDLPESVCKTCLEKAQELSQGFVLRS
58758	GC_00003364	accessoryII	Plum_PT11	3685	9	11	3	0	0.940967	0.684675	0.792618			COG3501|COG4253	Uncharacterized conserved protein, implicated in type VI secretion and phage assembly|Uncharacterized conserved protein, DUF2345 family	R|X|U|S	R|X|U|S	---------------------------------------------------------------------------------------------------------------------------------------------------------------------------------------------------------------------------------------------------------------------------------------------------------------------------------------------------------------------------------------------------------------------------------------------------------------------------------------------------------------------------------------------------------QKPHPDKRGEGFELRTDDWGAIRAGKGLFISADKQANANGEVLAMNSAISLVKGAVNQVMEWGTVTQTHLNYQPDTESLKTYLQGVDQLKMAAMLLSAPEGVGIVSPQTVMVQSGQALYAQSAGEVHIASACRIGVNATKAISLLAQSEGMRMVSGKGPFALESHGDVLGITALKDVTVNSTQGHVQITAKNGLTLACGGAYIRLSPAGEIEIHGPGLLSLKGQHKMDAPAKQDFPLPDLPESVCKECLKKAQEMAQGFVLRK
58759	GC_00003364	accessoryII	Plum_TT01	3222	9	11	3	0	0.940967	0.684675	0.792618			COG3501|COG4253	Uncharacterized conserved protein, implicated in type VI secretion and phage assembly|Uncharacterized conserved protein, DUF2345 family	X|U|R|S	X|U|R|S	MTNLTPMIIFDHSRYRLKVWRNKAPLDVLAFTGQEALSQPFRYAIEFTSAEKGIEPAQMLMQQASFTLTSPAINPGIRWMPIVPPEPLRSVYGVISGFKLLSTSRDESRYEVTLEPRLALLARSHQYAIYQKLSVPEIVEKILRERHGFRGQDFLFSLAYSYPRREQVMQYGEDDLRFIQRLLAEVGIWYKVTADDRLKIDVVEFYDDQRDYQFNVYLPARNPSGMHGEEDAVVWGMETAYQVVEGKIATRNYDYHDARPYPGLNTEADVTRGDRTTYGEAYHYRD-DYRIPGDRYAYQPEAESGVFYARLHHERYLNQRIRLRGMTTSATLVPGQELKVKGDAPETFRKGAIITHITNSARRDSSFEMTFTAIPYSETVCFRPERVPKPVMAGTIPARVSSTKVNDTYGDIDKDGLYRVAFNFDREKWPQGGESLWVRLARPYAGENYGFHWPLLEGTEVAIAFEGGDPDRPYIAHALHDSVHPDHVNLYNYKRNVLRTPANNKLRMDDERGREHIKLSTEYGGKSQLNLGHLVDSQRPHPDKRGEGFELRTDDWGAIRAGKGLFISADKQARAGGEVLEMAPAISLVKGAVNQVLEWGTVTKTHLNHQPDTESLKTYLQHVDQLKMAAMLLSAPEGVGIVSPQTVMVQSGQALYAQSAGDVHIASANRIGMNSIQAISLLAQNEGMRLVSGKGPLAIESHGDSLGLTSLNDVTVNSTQGHVQITAKNGLTLACGGAYIRLSPAGEIEIHGPGLLSLKGQHKMASPAKQDFPLPDLPESVCKTCLEKAQELSQGFVLRS
58760	GC_00003364	accessoryII	Ptem	14	9	11	3	0	0.940967	0.684675	0.792618			COG3501|COG4253	Uncharacterized conserved protein, implicated in type VI secretion and phage assembly|Uncharacterized conserved protein, DUF2345 family	U|S|R|X	U|S|R|X	MNNATPAIIFDHSRYKLKVWKNTAPLDVVAFSGQEALSRPFRYVIEFTSPVKDIKPAQMLMRDAAFTLTSPAINPGIRGMPVIPPAPLRTIYGVISEFKLLSTSRDESHYEVILEPRLALLSRSRQSAIYQKMSVPEIVEKILRERHGFRGQDFLFTLAYPCPKREQVMQYDEDDLRFVQRLLAEVGIWYKLTADDRLKIEVVEFYDDQRYYQLNVYMPARNPSGMHGGEEDVVWGMETAHQVVEGKVVTRDYDYRDALPQYGMDAEVDVTRGDETLYGEAYHYRDNNYRVLGNRYDLDPAVESGVFYSRLQHERYLNRQTQLRGLTTSATLLPGQELKVRGEAPEAFRKGAVITAIRSSARRDRSFEMAFTAIPYAENICFRPELIPKPRIAGTLPARVSSTVVNDPYGDIDKDGLYRVAFDFDRAEWPKGGESLWVRLARPYAGDTYGFHWPLLDGTEVAIAFEGGDPDRPYIAHALHDSKHPDHVTLFNYKRNVLRTPANNKLRMDDERGREHIKLSTEYGGKSQLNLGYLVDSQKPHPDKRGEGFELRTDDWGAIRAGKGLFISADKQANANGEVLAMNSAISLVKGAVNQVMEWGTVTQTHLNYQPDTESLKTYLQGVDQLKMAAMLLSAPEGVGIVSPQTVMVQSGQALYAQSAGEVHIASACRIGVNATKAISLLAQSEGMRMVSGKGPFALESHGDVLGITALKDVTVNSTQGHVQITAKNGLTLACGGAYIRLSPAGEIEIHGPGLLSLKGQHKMDAPAKQDFPLPDLPESVCKECLKKAQEMAQGFVLRK
58761	GC_00003364	accessoryII	Ptem	675	9	11	3	0	0.940967	0.684675	0.792618			COG3501|COG4253	Uncharacterized conserved protein, implicated in type VI secretion and phage assembly|Uncharacterized conserved protein, DUF2345 family	U|S|R|X	U|S|R|X	MNNATPAIIFDHSRYKLKVWKNTAPLDVVAFSGQEALSRPFRYVIEFTSPVKDIKPAQMLMRDAAFTLTSPAINPGIRGMPVIPPAPLRTIYGVISEFKLLSTSRDESHYEVILEPRLALLSRSRQSAIYQKMSVPEIVEKILRERHGFRGQDFLFTLAYPCPKREQVMQYDEDDLRFVQRLLAEVGIWYKLTADDRLKIEVVEFYDDQRYYQLNVYMPARNPSGMHGGEEDVVWGMETAHQVVEGKVVTRDYDYRDALPQYGMDAEVDVTRGDETLYGEAYHYRDNNYRVLGNRYDLDPAVESGVFYSRLQHERYLNRQTQLRGLTTSATLLPGQELKVRGEAPEAFRKGAVITAIRSSARRDRSFEMAFTAIPYAENICFRPELIPKPRIAGTLPARVSSTVVNDPYGDIDKDGLYRVAFDFDRAEWPKGGESLWVRLARPYAGDTYGFHWPLLDGTEVAIAFEGGDPDRPYIAHALHDSKHPDHVTLFNYKRNVLRTPANNKLRMDDERGREHIKLSTEYGGKSQLNLGYLVDSQKPHPDKRGEGFELRTDDWGAIRAGKGLFISADKQANANGEVLAMNSAISLVKGAVNQVMEWGTVTQTHLNYQPDTESLKTYLQGVDQLKMAAMLLSAPEGVGIVSPQTVMVQSGQALYAQSAGEVHIASACRIGVNATKAISLLAQSEGMRMVSGKGPFALESHGDVLGITALKDVTVNSTQGHVQITAKNGLTLACGGAYIRLSPAGEIEIHGPGLLSLKGQHKMDAPAKQDFPLPDLPESVCKECLKKAQEMAQGFVLRK
58762	GC_00003364	accessoryII	Ptem	4535	9	11	3	0	0.940967	0.684675	0.792618			COG3501|COG4253	Uncharacterized conserved protein, implicated in type VI secretion and phage assembly|Uncharacterized conserved protein, DUF2345 family	U|S|R|X	U|S|R|X	MNNATPAIIFDHSRYKLKVWKNTAPLDVVAFSGQEALSRPFRYVIEFTSPVKDIKPAQMLMRDAAFTLTSPAINPGIRGMPVIPPAPLRTIYGVISEFKLLSTSRDESHYEVILEPRLALLSRSRQSAIYQKMSVPEIVEKILRERHGFRGQDFLFTLAYPCPKREQVMQYDEDDLRFVQRLLAEVGIWYKLTADDRLKIEVVEFYDDQRYYQLNVYMPARNPSGMHGGEEDVVWGMETAHQVVEGKVVTRDYDYRDALPQYGMDAEVDVTRGDETLYGEAYHYRDNNYRVLGNRYDLDPAVESGVFYSRLQHERYLNRQTQLRGLTTSATLLPGQELKVRGEAPEAFRKGAVITAIRSSARRDRSFEMAFTAIPYAENICFRPELIPKPRIAGTLPARVSSTVVNDPYGDIDKDGLYRVAFDFDRAEWPKGGESLWVRLARPYAGDTYGFHWPLLDGTEVAIAFEGGDPDRPYIAHALHDSKHPDHVTLFNYKRNVLRTPANNKLRMDDERGREHIKLSTEYGGKSQLNLGYLVDSQKPHPDKRGEGFELRTDDWGAIRAGKGLFISADKQANANGEVLAMNSAISLVKGAVNQVMEWGTVTQTHLNYQPDTESLKTYLQGVDQLKMAAMLLSAPEGVGIVSPQTVMVQSGQALYAQSAGEVHIASACRIGVNATKAISLLAQSEGMRMVSGKGPFALESHGDVLGITALKDVTVNSTQGHVQITAKNGLTLACGGAYIRLSPAGEIEIHGPGLLSLKGQHKMDAPAKQDFPLPDLPESVCKECLKKAQEMAQGFVLRK
58763	GC_00003365	accessoryI	Pasy_BKT45	1251	10	11	2	0	0.962443	0.861863	0.90938							MSTTNIEKFNEIVGIIFGKLYESFPLKIDLLSIEVIGEPLQYSDGIYSDELCTTVEDHRFFLDTVDWLMTNGYLAGTMSSAGCHRAVLTAEGLEVLKAIPDSLETPLGDRIKETLKTESKEALRSLVSQTLGIGLQFVSRSIGLG
58764	GC_00003365	accessoryI	Pbod	4017	10	11	2	0	0.962443	0.861863	0.90938							MSTTNIEKFNEIVGIIFGKLYESFPLKIDLLSIEVIGEPLQYSDGIYSDELCTTVEDHRFFLDTVDWLMTNGYLAGTMSSAGCHRAVLTAEGLEVLKAIPDSLETPLGDRIKETLKTESKEALRSLVSQTLGIGLQFVSRSIGLG
58765	GC_00003365	accessoryI	Pbod_CN4	1959	10	11	2	0	0.962443	0.861863	0.90938							MSTTNIEKFNEIVGIIFGKLYESFPLKIDLLSIEVIGEPLQYSDGIYSDELCTTVEDHRFFLDTVDWLMTNGYLAGTMSSAGCHRAVLTAEGLEVLKAIPDSLETPLGDRIKETLKTESKEALRSLVSQTLGIGLQFVSRSIGLG
58766	GC_00003365	accessoryI	Plum_DE61	1776	10	11	2	0	0.962443	0.861863	0.90938							MSTTNIEKFNEIVGIIFGKLYESFPLKIDLLSIEIIGEPLQYSDGTYSDELCTTVEDHRFFLDTVDWLITNGYLAGTMNSEGCHRAVLTAEGLEVLKVIPDSLETPLGDRIKETLKTESKEALRSLVSQTLGIGLQFVSRSIGLG
58767	GC_00003365	accessoryI	Plum_HU23	1606	10	11	2	0	0.962443	0.861863	0.90938							MSTTNIEKFNEIVGIIFGKLYESFPLKIDLLSIEIIGEPLQYSDGIYSDELCTTVEDHRFFLDTVDWLMTNGYLVGTMSSEGCHRAVLTAEGLRFSK------------------------------------------------
58768	GC_00003365	accessoryI	Plum_PB455	799	10	11	2	0	0.962443	0.861863	0.90938							MSTTNIEKFNEIVGIIFGKLYESFPLKIDLLSINIIGEPLQYSDGTYSDELCTTVEDHRFFLDTVDWLIKNGYLAGTMNSEGCHRAVLTAEGLEVLKVIPDSLETPLGDRIKETLKTESKEALRSLISQTLGIGLQFVSRSIGLG
58769	GC_00003365	accessoryI	Plum_PB455	1410	10	11	2	0	0.962443	0.861863	0.90938							MSTTNIEKFNEIVGIIFGKLYESFPLKIDLLSINIIGEPLQYSDGTYSDELCTTVEDHRFFLDTVDWLIKNGYLAGTMNSEGCHRAVLTAEGLEVLKVIPDSLETPLGDRIKETLKTESKEALRSLISQTLGIGLQFVSRSIGLG
58770	GC_00003365	accessoryI	Plum_PT11	1580	10	11	2	0	0.962443	0.861863	0.90938							MSTTNIEKFNEIVGIIFGKLYESFPLKIDLLSIEIIGELLQYSDGTYSDELCTTVEDHRFFLDTVDWLMTNGYLAGTMSSAGCHRAVF-----------------------------------------------------IGLG
58771	GC_00003365	accessoryI	Plum_TT01	3423	10	11	2	0	0.962443	0.861863	0.90938							MSTTNIEKFNEIVGIIFGKLYESFPLKIDLLSIEVIGEPLQYSDGTYSDELCTTVEDHRFFLDTVDWLITNGYLAGTMSSEGCHRAVLTAEGLEVLKVIPDSLETPLGDRIKETLKTESKEALRSLISQTLGIGLQFVSRSIGLG
58772	GC_00003365	accessoryI	Ptem	3563	10	11	2	0	0.962443	0.861863	0.90938							MSTTNIEKFNEIVGIIFGKLYESFPLKIDLLSIEIIGEPLQYSDGIYSDELCTTVEDHRFFLDTVDWLMTNGYLVGTMSSEGCHRAVLTAEGLRFSK------------------------------------------------
58773	GC_00003365	accessoryI	Ptem_HBLC135	2604	10	11	2	0	0.962443	0.861863	0.90938							MSTTNIEKFNEIVGIIFGKLYESFPLKIDLLSTEIIGEPLQYSDGTSSDELCTTVEDHRFFLDTVDWLMTNGYLAGTMSSEGCHRAVLTAEGLEVLKVIPDSLETPLGDRIKETLKTESKEALRSLVSQTLGIGLQFVSRSIGLS
58774	GC_00003366	accessoryI	Pasy_BKT45	3792	11	11	1	0	0.97856	0.883771	0.928753			COG1696	D-alanyl-lipoteichoic acid acyltransferase DltB, MBOAT superfamily	M	M	---------------------------------------------------------------------------LVSSLLIILPLFLVKLILEFSHLLGVIGVSFFTFRAIDVILFSSKQQKIVIYEYFAYLFLPLVWLAGPMYRWNSFKRDLLELQVPVSLDKWFSGAGQILYGVVQKFLFAAIIYNVFLSDYINKDTIESYLVVAISYSFYLYFDFAGYTNMACGAGKLFGINLPINFHYPILAKNPQDFWRRFHISLSEWLRDVIFMPLYKMLMEKEFFKNHRLFAQNISIFITLFCMGIWNGLELNYIISGALFGFYSVMHNCLINYTRDKENLTNILNTKLISFFGRLTTLTLICFSLYIFSGYSFIK
58775	GC_00003366	accessoryI	Pbod	2274	11	11	1	0	0.97856	0.883771	0.928753			COG1696	D-alanyl-lipoteichoic acid acyltransferase DltB, MBOAT superfamily	M	M	MFANFNFFIYLFSASFVFSLFFLFFNKKINSKIALSVLSIICWCIIFRYKIYIPIALSVYFYLITLIFKKNIINKLVSSLLIISPLFLVKLNLEFSHLLSVIGLSFFTFRAIDVILFSSKQQKIVIYEYFAYLFLPLAWLAGPMYRWNSFKRDLLELQVPVSLEKWFAGTGQILYGVVQKFLFAAIIYNVFLSDYINKDTIESYLVVAISYSFYLYFDFAGYTNMACGAGKLFGINLPINFHYPILAKNPQDFWRRFHISLSEWLRDVIFMPLYKMLMEKEFFKNHRLFAQNISIFITLFCMGIWNGLELNYIISGALFGSYSVMHNCLINYTRDKENITNILNTKLISFFGRLITLTLICFSLYIFSGYSFIK
58776	GC_00003366	accessoryI	Pbod_CN4	2854	11	11	1	0	0.97856	0.883771	0.928753			COG1696	D-alanyl-lipoteichoic acid acyltransferase DltB, MBOAT superfamily	M	M	MFANFNFFIYLFSASFVFSLFFLFFNKKINSKIALSVLSIICWCIIFRYKIYIPIALSVYFYLITLIFKKNIINKLVSSLLIISPLFLVKLNLEFSHLLSVIGLSFFTFRAIDVILFSSKQQKIVIYEYFAYLFLPLAWLAGPMYRWNSFKRDLLELQVPVSLEKWFAGTGQILYGVVQKFLFAAIIYNVFLSDYINKDTIESYLVVAISYSFYLYFDFAGYTNMACGAGKLFGINLPINFHYPILAKNPQDFWRRFHISLSEWLRDVIFMPLYKMLMEKEFFKNHRLFAQNISIFITLFCMGIWNGLELNYIISGALFGSYSVMHNCLINYTRDKENITNILNTKLISFFGRLITLTLICFSLYIFSGYSFIK
58777	GC_00003366	accessoryI	Plum_DE22	3967	11	11	1	0	0.97856	0.883771	0.928753			COG1696	D-alanyl-lipoteichoic acid acyltransferase DltB, MBOAT superfamily	M	M	------------------------------------------------------------------------------------------------------GLSFFTFRAIDVILFSSKQQKIVIYEYFSYLFLPLVWLAGPMYRWNSFKRDLLELQVPVSLEKWFSGAGQILYGIVQKFLFAALIYNVFLSDYINKDTIESYLVVAISYSFYLYFDFAGYTNMACGAGKLFGINLPINFHYPILAKNPQDFWRRFHISLSEWLRDVIFMPLYKTLMEKAFFKNHRLFAQNISIFITLFCMGIWNGLELNYIISGALFGSYSVMHNCLINYTRDKENIANILNTKIISFFGRLTTLTFICFSLYIFSGYSFIK
58778	GC_00003366	accessoryI	Plum_DE61	3542	11	11	1	0	0.97856	0.883771	0.928753			COG1696	D-alanyl-lipoteichoic acid acyltransferase DltB, MBOAT superfamily	M	M	--------------------------------------------IIFRYKIYIPIALSVYFYLITLIFKKNIINKLVSSLLIISPLFLVKLNLEFSHLLSVIGLSFFTFRAVDVILFSSKQQKIVIYEYFAYLFLPLVWLAGPMYRWNSFKRDLLELQVPVSLEKWFAGAGQILYGVVQKFLFAAIIYNVFLSDYINKDTIESYLVVAISYSFYLYFDFAGYTNMACGAGKLFGINLPINFHYPILAKNPQDFWRRFHISLSEWLRDVIFMPLYKMLMEKEFFKNHRLFAQNISIFITLFCMGIWNGLELNYIISGALFGSYSVMHNCLINYTRDKENIANILNKKIISFFGRLITLTLICFSLYIFSGYSFIK
58779	GC_00003366	accessoryI	Plum_EN01	3588	11	11	1	0	0.97856	0.883771	0.928753			COG1696	D-alanyl-lipoteichoic acid acyltransferase DltB, MBOAT superfamily	M	M	MFANFNFFIYLFSASFVFSLFFLFFNKRINSKIALSVLSIICWCIIFRYKIYIPIALSVYFYLITLIFKKNIINKLVSSLLIISPLFLVKLNLEFSHLLSVIGLSFFTFRAIDVILFSSKQQKIVIYEYFSYLFLPLVWLAGPMYRWNSFKRDLLELQVPVSLEKWFSGAGQILYGIVQKFLFAALIYNVFLSDYINKDTIESYLVVAISYSFYLYFDFAGYTNMACGAGKLFGINLPINFHYPILAKNPQDFWRRFHISLSEWLRDVIFMPLYKTLMEKAFFKNHRLFAQNISIFITLFCMGIWNGLELNYIISGALFGSYSVMHNCLINYTRDKENIANILNTKIISFFGRLTTLTFICFSLYIFSGYSFIK
58780	GC_00003366	accessoryI	Plum_HU23	3942	11	11	1	0	0.97856	0.883771	0.928753			COG1696	D-alanyl-lipoteichoic acid acyltransferase DltB, MBOAT superfamily	M	M	-----------------------------------------------------PIALSVYFYLITLIFKKNIINKLVSSLLIISPLFLVKLNLEFSHLLSVIGLSFFTFRAIDVILFSSKQQKIVIYEYFAYLFLPLVWLAGPMYRWNSFKRDLLELPVPVSLEKWFAGAGQILYGVVQKFLFAAIIYNVFLSDYINKDTIESYLVVAISYSFYLYFDFAGYTNMACGAGKLFGINLPINFHYPILAKNPQDFWRRFHISLSEWLRDVIFMPLYKMLMEKEFFKNHRLFAQNISIFITLFCMGIWNGLELNYIISGALFGSYSVMHNCLINYTRDKENIANILNKKIVSFFGRLITLTLICFSLYIFSGYSFIK
58781	GC_00003366	accessoryI	Plum_IL9	3526	11	11	1	0	0.97856	0.883771	0.928753			COG1696	D-alanyl-lipoteichoic acid acyltransferase DltB, MBOAT superfamily	M	M	MFANFNFFIYLFSASFVFSLFFLFFNKRINSKIALSVLSIICWCIIFRYKIYIPIALSVYFYLITLIFKKNIINKLVSSLLIISPLFLVKLNLEFSHLLSVIGLSFFTFRAIDVILFSSKQQKIVIYEYFSYLFLPLVWLAGPMYRWNSFKRDLLELQVPVSLEKWFSGAGQILYGIVQKFLFAALIYNVFLSDYINKDTIESYLVVAISYSFYLYFDFAGYTNMACGAGKLFGINLPINFHYPILAKNPQDFWRRFHISLSEWLRDVIFMPLYKTLMEKAFFKNHRLFAQNISIFITLFCMGIWNGLELNYIISGALFGSYSVMHNCLINYTRDKENIANILNTKIISFFGRLTTLTFICFSLYIFSGYSFIK
