## Supplementary Table 5 for "Global analysis of biosynthetic gene clusters reveals conserved and unique natural products in entomopathogenic nematode-symbiotic bacteria" (part 30 of 35)

### Sheet: Supplementary Table 5 (continued)
Supplementary Table 5 | Pangenome analysis of 16 Photorhabdus genomes by Anvi'o.
58782	GC_00003366	accessoryI	Plum_IT41	4155	11	11	1	0	0.97856	0.883771	0.928753			COG1696	D-alanyl-lipoteichoic acid acyltransferase DltB, MBOAT superfamily	M	M	--------------------------------------------IIFRYKIYIPIALSVYFYLITLIFKKNIINKLVSSLLIISPLFLVKLNLEFSHLLSVIGLSFFTFRAIDVILFSSKQQKIVIYEYFSYLFLPLVWLAGPMYRWNSFKRDLLELQVPVSLEKWFSGAGQILYGIVQKFLFAALIYNVFLSDYINKDTIESYLVVAISYSFYLYFDFAGYTNMACGAGKLFGINLPINFHYPILAKNPQDFWRRFHISLSEWLRDVIFMPLYKTLMEKAFFKNHRLFAQNISIFITLFCMGIWNGLELNYIISGALFGSYSVMHNCLINYTRDKENIANILNTKIISFFGRLTTLTFICFSLYIFSGYSFIK
58783	GC_00003366	accessoryI	Plum_PB455	2467	11	11	1	0	0.97856	0.883771	0.928753			COG1696	D-alanyl-lipoteichoic acid acyltransferase DltB, MBOAT superfamily	M	M	MFANFNFFIYLFSASFIFSLFFLFFNKKINSKIALSLFSIICWCIIFRYKIYIPIALSVYFYLITLIFKKNIINKLVSSLLIILPLFLVKLNLEFSHLLGVIGLSFFTFRAIDVILFSSKQQKIVIYEYFAYLFLPLVWLAGPMYRWNSFKRDLLELQMPVSLEKWFSGAGQILYGVVQKFLFAAIIYNVFLSDYINKDTIESYLVVAISYSFYLYFDFAGYTNMACGAGKLFGINLPINFHYPILAKNPQDFWRRFHISLSEWLRDVIFMPLYKTLMEKEFFKNHRLFAQNISIFITLFCMGIWNGLELNYIISGALFGFYSVMHNCLINYTRDKENITNILNTKFISFFGRLTTLTLICFSLYIFSGYSFIK
58784	GC_00003366	accessoryI	Plum_TT01	4324	11	11	1	0	0.97856	0.883771	0.928753			COG1696	D-alanyl-lipoteichoic acid acyltransferase DltB, MBOAT superfamily	M	M	MFANFNFFIYLFSASFVFSLFFLFFNKRINSKIALSVLSIICWCIIFRYKIYIPIALSVYFYLITLIFKKNIINKLVSSLLIISPLFLVKLNLEFSHLLSVIGLSFFTFRAIDVILFSSKQQKIVIYEYFSYLFLPLVWLAGPMYRWNSFKRDLLELQVPVSLEKWFSGAGQILYGIVQKFLFAALIYNVFLSDYINKDTIESYLVVAISYSFYLYFDFAGYTNMACGAGKLFGINLPINFHYPILAKNPQDFWRRFHISLSEWLRDVIFMPLYKTLMEKAFFKNHRLFAQNISIFITLFCMGIWNGLELNYIISGALFGSYSVMHNCLINYTRDKENIANILNTKIISFFGRLTTLTFICFSLYIFSGYSFIK
58785	GC_00003367	accessoryI	Pasy_BKT45	1258	10	11	2	0	0.925018	0.968928	0.946464							MARRSTIDKLPEDVRRWLERALTESGFSGYQELETLLRDQGYVISKSAIHRYGQKIEKRYGAIRAATEAARMLTEGAVDDQDARSEAVIALIQTELFESIIQLQEAEDGEIAPKERVTLLSTVAKNVATLSRASVNLKKFQSEVRARTEAAASNAEKIA------RKGGLSAEAVAALRREILGIAT
58786	GC_00003367	accessoryI	Pbod	4024	10	11	2	0	0.925018	0.968928	0.946464							MARRSTIDKLPEDVRRWLERALTESGFSGYQELETLLRDQGYVISKSAIHRYGQKIEKRYGAIRAATEAARMLTEGAVDDQDARSEAVIALIQTELFESIIQLQEAEDGEVAPKERVTLLSKVAKNVATLSRASVNLKKFQSEVRARTEAAASNAEKIA------RKGGLSAEAVAALRREILGIAT
58787	GC_00003367	accessoryI	Pbod_CN4	1952	10	11	2	0	0.925018	0.968928	0.946464							MARRSTIDKLPEDVRRWLERALTESGFSGYQELETLLRDQGYVISKSAIHRYGQKIEKRYGAIRAATEAARMLTEGAVDDQDARSEAVIALIQTELFESIIQLQEAEDGEVAPKERVTLLSKVAKNVATLSRASVNLKKFQSEVRARTEAAASNAEKIA------RKGGLSAEAVAALRREILGIAT
58788	GC_00003367	accessoryI	Plum_DE61	1769	10	11	2	0	0.925018	0.968928	0.946464							MARRSTIDKLPEDVRRWLERVLTESGFSGYQELENLLKDKGYTISKSAIHRYGQKIERRFAAIRAATEAARLLTEGASDDQDARSEAVIALIQTEIFEHIVKLQEADEKEVDPAERVTLLSKVAKNVATLSRASINLKKYQSDLRQKIADKMEALEKEA---NTNNGGRMSIETLRRVREEIYGIVK
58789	GC_00003367	accessoryI	Plum_HU23	1613	10	11	2	0	0.925018	0.968928	0.946464							MARRSTIDKLPEDVRRWLERALTESGFSGYQELETLLRDQGYVISKSAIHRYGQKIEKRYGAIRAATEAARMLTEGAVDDQDARSEAVIALIQTEIFEHIVKLQEADEKEVDPAERVTLLSKVAKNVATLSRASINLKKYQSDLRQKIADKMEALEKEANTNNTNNGGRMSIETLRRVREEIYGIVK
58790	GC_00003367	accessoryI	Plum_PB455	792	10	11	2	0	0.925018	0.968928	0.946464							MARRSTIDKLPEDVRRWLERALTESGFSGYQELETLLRDQGYVISKSAIHRYGQKIEKRYGAIRAATEAARMLTEGAVDDQDARSEAVIALIQTELFESIIQLQEAEDGEIAPKERVTLLSTVAKNVATLSRASVNLKKFQSEVRARTEAAASNAEKIA------RKGGLSAEAVAALRREILGIAT
58791	GC_00003367	accessoryI	Plum_PB455	1403	10	11	2	0	0.925018	0.968928	0.946464							MARRSTIDKLPEDVRRWLERALTESGFSGYQELETLLRDQGYVISKSAIHRYGQKIEKRYGAIRAATEAARMLTEGAVDDQDARSEAVIALIQTELFESIIQLQEAEDGEIAPKERVTLLSTVAKNVATLSRASVNLKKFQSEVRARTEAAASNAEKIA------RKGGLSAEAVAALRREILGIAT
58792	GC_00003367	accessoryI	Plum_PT11	1587	10	11	2	0	0.925018	0.968928	0.946464							MARRSTIDKLPEDVRHWLERALTESGFSGYQELENLLKDKGYTISKSAIHRYGQKIEKRYGAIRAATEAARMLTEGAVDDQDARSEAVIALIQTELFESIIQFQEAEDGEIAPKERVTLLSKVAKNVATLSRASVNLKKFQSEVRARAETAASNAEKIA------RKGGLSAEAVAALRREILGIAT
58793	GC_00003367	accessoryI	Plum_TT01	3416	10	11	2	0	0.925018	0.968928	0.946464							MARRSTIDKLPEDVRRWLERALTESGFSGYQELETLLRDQGYVISKSAIHRYGQKIEKRYGAIRAATEAARMLTEGAVDDQDARSEAVIALIQTELFESIIQLQEAENGEIAPKERVTLLSTVAKNVATLSRASVNLKKFQSEVRARTEAAASNAEKIA------RKGGLSAEAVAALRREILGIAT
58794	GC_00003367	accessoryI	Ptem	3570	10	11	2	0	0.925018	0.968928	0.946464							MARRSTIDKLPEDVRHWLERALTESGFSGYQELENLLKDKGYTISKSAIHRYGQKIEKRYGAIRAATEAARMLTEGAVDDQDARSEAVIALIQTELFESIIQFQEAEDGEIAPKERVTLLSKVAKNVATLSRASVNLKKFQSEVRARAETAASNAEKIA------RKGGLSAEAVAALRREILGIAT
58795	GC_00003367	accessoryI	Ptem_HBLC135	2611	10	11	2	0	0.925018	0.968928	0.946464							MARRSTINKLPEDIRRWLERTLTESGFSRYQELETLLRDQGYVISKSAIHRYGQKIEKRYGAIRAATEAARMLTEGAVDDQDARSEAVIALIQTELFESIIQLQEAEEGEINPKERVTLLSKVAKNVATLSRASVNLKKFQSEVRARAEAAASNAEKIA------RKGGLSAEAVAALRREILGIAT
58796	GC_00003368	accessoryII	Pasy_BKT45	461	9	11	2	0	0.800814	0.923181	0.857654			COG4679	Phage-related protein	X	X	MFELIFHEEANNELQSLDDTMRGKTILALDKLEAEGNKLRYPTTEPLRDGLFQLRVGNKDITRTIFAYAKGRRIYILRTFIKKTPKTPPAEIKLALQRLEEMTDES
58797	GC_00003368	accessoryII	Pbod	708	9	11	2	0	0.800814	0.923181	0.857654			COG4679	Phage-related protein	X	X	------------------------MRCLLDQLEQRGNGLRYPLTRLVRDSLFELRASGSDIARTLFVFQKGKQIYILRCFMKKTDKTPPSEIELVLKRLEDMTYG-
58798	GC_00003368	accessoryII	Pbod_CN4	1021	9	11	2	0	0.800814	0.923181	0.857654			COG4679	Phage-related protein	X	X	------------------------MRCLLDQLEQRGNGLRYPLTRLVRDSLFELRASGSDIARTLFVFQKGKQIYILRCFMKKTDKTPPSEIELVLKRLEDMTYG-
58799	GC_00003368	accessoryII	Plum_DE22	77	9	11	2	0	0.800814	0.923181	0.857654			COG4679	Phage-related protein	X	X	MFELLYHPEAAEEVENLPGVLRGKMARLLDQLEQRGNGLRYPLTRLVRDSLFELRASGSDIARTLFVFQKGKQVYILRCFVKKTDKTPPSEIELALKRLEDMTYG-
58800	GC_00003368	accessoryII	Plum_DE61	73	9	11	2	0	0.800814	0.923181	0.857654			COG4679	Phage-related protein	X	X	MFELLYHPEAAEEVEDLPGALRGKMARLLDQLEQRGNGLRYPLTRPVRDSLFELRASGSDIARTLFVFQKGKRIYILRCFVKKGDKTPPPEIELALKRLEDMTHG-
58801	GC_00003368	accessoryII	Plum_HU23	370	9	11	2	0	0.800814	0.923181	0.857654			COG4679	Phage-related protein	X	X	MFELLYHPEAAEEVEDLPGELRGKMARLLDQLEQRGNGLRYPLTRPVRDSLFELRASGSDIARTLFVFQKGKRIYILRCFVKKGDKTPPPEIELALKRLEDMTHG-
58802	GC_00003368	accessoryII	Plum_PB455	4338	9	11	2	0	0.800814	0.923181	0.857654			COG4679	Phage-related protein	X	X	MFELIFHEEANNELQSLDDTMRGKTILALDKLEAEGNKLRYPTTEPLRDGLFQLRVGNKDITRTIFAYAKGKRIYILRTFIKKTPKTPPTEIKLALQRLEEMTDES
58803	GC_00003368	accessoryII	Plum_PT11	3232	9	11	2	0	0.800814	0.923181	0.857654			COG4679	Phage-related protein	X	X	MFELLYHPEAAEEVEDLPGALRGKMARLLDQLEQRGNGLRYPLTRPVRDSLFELRASGSDIARTLFVFQKGKRIYILRCFVKKGDKTPPPEIELALKRLEDMTHG-
58804	GC_00003368	accessoryII	Plum_PT11	3910	9	11	2	0	0.800814	0.923181	0.857654			COG4679	Phage-related protein	X	X	MFELIFHEEANNEIQSLDEVMRGKTVLAIDKLEARGNTLRYPATEPLRDGLFQLRVGNKDITRTIFAYATGRRIYILRTFIKKTPKTPASEIKLALQRLEEMTNES
58805	GC_00003368	accessoryII	Ptem	2082	9	11	2	0	0.800814	0.923181	0.857654			COG4679	Phage-related protein	X	X	MFELLYHPEAAEEVEDLPGALRGKMARLLDQLEQRGNGLRYPLTRPVRDSLFELRASGSDIARTLFVFQKGKRIYILRCFVKKGDKTPPPEIELALKRLEDMTHG-
58806	GC_00003368	accessoryII	Ptem	3347	9	11	2	0	0.800814	0.923181	0.857654			COG4679	Phage-related protein	X	X	MFELIFHEEANNEIQSLDEVMRGKTVLAIDKLEARGNTLRYPATEPLRDGLFQLRVGNKDITRTIFAYATGRRIYILRTFIKKTPKTPASEIKLALQRLEEMTNES
58807	GC_00003369	accessoryI	Pasy_BKT45	1278	10	11	2	0	0.974288	1	0.986976			COG3948|COG3948	Phage-related baseplate assembly protein|Phage-related baseplate assembly protein	X	X	MALTEPDFIERDVEKITTEMIAKYEADVGKTLYPAQAERLLINLFAYREALTRMQVQEAAKQNLVEFARAPILDYLGELVGVYRLPAQPAHTTLQFSVDGALEQDVLIPVGTRVNASDSIIFATNTDAVLKAGTRFVNVTATCTDAGLSGNSWQPAQISTLLDEIDDIDLQVINTIVSSGGSAEESDERLRVRIKMAPESFTNAGSRQAYRFHAMRAHPNIVDVAVRSPIPGVVELFPLLATGLPDESILTLVKSFCSDEKIRPLTDTVYVKPPVKVDYTIKAKLTLYSGVNAPGIQSAAEQAIQTWVAERATTLGKDIVPSQIISTLSVSGVYQVVLESPTFQVVGENEWANCIGITVVITGVADG
58808	GC_00003369	accessoryI	Pbod	3373	10	11	2	0	0.974288	1	0.986976			COG3948|COG3948	Phage-related baseplate assembly protein|Phage-related baseplate assembly protein	X	X	MALTEPDFIERDIEKITTEMIAKYEADVGKTLYPAQAERLLINLFAYREALTRMQVQEAAKQNLVEFARAPILDYLGELVGVYRLPAQPAHTTLQFSVDEALEQDVLIPVGTRVNASDSIIFATNTDAVLKAGTRFVNVTATCTDAGLSGNSWQPAQISTLLDEIDDIDLQVINTIVSSGGSAEESDERLRVRIKMAPESFTNAGSRQAYRFHAMRAHPNIVDVAVRSPIPGVVELFPLLATGLPDESILTLVKSFCSDEKIRPLTDTVYVKPPVKVDYTIKAKLTLYSGVNAPGIQSAAEQAIQTWVAERATTLGKDIIPSQIISTLSVSGVYQVVLESPTFQVVGENEWANCIGITVVITGVADG
58809	GC_00003369	accessoryI	Pbod_CN4	1932	10	11	2	0	0.974288	1	0.986976			COG3948|COG3948	Phage-related baseplate assembly protein|Phage-related baseplate assembly protein	X	X	MALTEPDFIERDIEKITTEMIAKYEADVGKTLYPAQAERLLINLFAYREALTRMQVQEAAKQNLVEFARAPILDYLGELVGVYRLPAQPAHTTLQFSVDEALEQDVLIPVGTRVNASDSIIFATNTDAVLKAGTRFVNVTATCTDAGLSGNSWQPAQISTLLDEIDDIDLQVINTIVSSGGSAEESDERLRVRIKMAPESFTNAGSRQAYRFHAMRAHPNIVDVAVRSPIPGVVELFPLLATGLPDESILTLVKSFCSDEKIRPLTDTVYVKPPVKVDYTIKAKLTLYSGVNAPGIQSAAEQAIQTWVAERATTLGKDIIPSQIISTLSVSGVYQVVLESPTFQVVGENEWANCIGITVVITGVADG
58810	GC_00003369	accessoryI	Plum_DE61	1749	10	11	2	0	0.974288	1	0.986976			COG3948|COG3948	Phage-related baseplate assembly protein|Phage-related baseplate assembly protein	X	X	MALTEPDFIERDVEKITTEMIAKYEADVGKTLYPAQAERLLINLFAYREALTRMQVQEAAKQNLVEFARAPILDYLGELVGVYRLPAQPAHTTLQFSVDEALEQDVLIPVGTRVNASDNITFATNTDAVLKAGTRFVNVTATCTDAGLSGNSWQPAQISTLLDEIDDIDLQVINTIVSSGGSAEESDERLRVRIKMAPESFTNAGSRQAYRFHAMRAHPNIVDVAVRSPIPGVVELFPLLATGLPDESILTLVKSFCSDEKIRPLTDTVYVKPPVKVDYTIKAKLTLYSGVNAPGIQSAAEQAIQTWVAERATTLGKDIVPSQIISTLSVSGVYQVVLESPTFQVVGENEWANCIGITVVITGVADG
58811	GC_00003369	accessoryI	Plum_HU23	1633	10	11	2	0	0.974288	1	0.986976			COG3948|COG3948	Phage-related baseplate assembly protein|Phage-related baseplate assembly protein	X	X	MALTEPDFIERDVEKITTEMIAKYEADVGKTLYPAQAERLLINLFAYREALTRMQVQEAAKQNLVEFARAPILDYLGELVGVYRLSAQPAHTILQFSVDEALEQDVLIPVGTRVNASDSIIFATNTDAALKAGTRFVNVTATCTDTGLSGNSWQPAQISTLLDEIDDIDLQVTNTIVSSGGSAEESDERLRVRIKMAPESFTNAGSRQAYRFHAMRAHPNIVDVAVMSPIPGVVELFPLLATGLPDESILTLVKSFCSDEKIRPLTDTVHAKPPVKVDYTIKAKLTLYSGVNAPGIQSAAEQAIQTWVAERATTLGKDIVPSQIISTLSVSGIYQVVLESPTFQVVGENEWANCIGITVVVTGVADG
58812	GC_00003369	accessoryI	Plum_PB455	772	10	11	2	0	0.974288	1	0.986976			COG3948|COG3948	Phage-related baseplate assembly protein|Phage-related baseplate assembly protein	X	X	MALTEPDFIERDVEKITTEMIAKYEADVGKTLYPAQAERLLINLFAYREALTRMQVQEAAKQNLVEFARAPILDYLGELVGVYRLPAQPAHTTLQFRVDEALEQDVLIPVGTRVNASDSIIFATNTDAVLKAGTRFVNVTATCTDAGLSGNSWQPAQISTLLDEIDDIDLQVINTIVSSGGSAEESDERLRVRIKMAPESFTNAGSRQAYRFHAMRAHPNIVDVAVRSPIPGVVELFPLLATGLPDESILTLVKSFCSDEKIRPLTDIVHAKPPVKVDYTIKAKLTLYSGVNTLGIQPAAEQAIQTWVAERATTLGKDIVPSQIISTLSVSGVYQVVLESPTFQVVGENEWANCIGITVVVTGVADG
58813	GC_00003369	accessoryI	Plum_PB455	1383	10	11	2	0	0.974288	1	0.986976			COG3948|COG3948	Phage-related baseplate assembly protein|Phage-related baseplate assembly protein	X	X	MALTEPDFIERDVEKITTEMIAKYEADVGKTLYPAQAERLLINLFAYREALTRMQVQEAAKQNLVEFARAPILDYLGELVGVYRLPAQPAHTTLQFRVDEALEQDVLIPVGTRVNASDSIIFATNTDAVLKAGTRFVNVTATCTDAGLSGNSWQPAQISTLLDEIDDIDLQVINTIVSSGGSAEESDERLRVRIKMAPESFTNAGSRQAYRFHAMRAHPNIVDVAVRSPIPGVVELFPLLATGLPDESILTLVKSFCSDEKIRPLTDIVHAKPPVKVDYTIKAKLTLYSGVNTLGIQPAAEQAIQTWVAERATTLGKDIVPSQIISTLSVSGVYQVVLESPTFQVVGENEWANCIGITVVVTGVADG
58814	GC_00003369	accessoryI	Plum_PT11	1607	10	11	2	0	0.974288	1	0.986976			COG3948|COG3948	Phage-related baseplate assembly protein|Phage-related baseplate assembly protein	X	X	MALTEPDFIERDVEKITTEMIARYEADVGKTLYPAQAERLLINLFAYREALTRMRVQEAAKQNLVEFARAPILDYLGELVGVYRLPAQPAHTILQFSVDEALEQDVLIPVGTRVNASDSITFATNTDAVLKADTRFVNVTATCTDAGLSGNSWQPAQVNTLLDEIDDIDLQVTNTIVSSGGSAEESDERLRVRIKMAPESFTNAGSRQAYHFHAMRAHPNIVDVAVRSPIPGVVELFPLLATGLPDESILTLVKSFCSDEKIRPLTDTVYAKPPVKVDYTIKAKLTLYSGVNAPDIQSAAKQAIQAWVAARATTLGKDIVPSQIISTLSVSGVYQVVLESPTFQVVGENEWANCIGITVVVTGVADG
58815	GC_00003369	accessoryI	Plum_TT01	3396	10	11	2	0	0.974288	1	0.986976			COG3948|COG3948	Phage-related baseplate assembly protein|Phage-related baseplate assembly protein	X	X	MALTEPDFIERDVEKITTEMIAKYEADVGKTLYPAQAERLLINLFAYREALTRMQVQEAAKQNLVEFARAPILDYLGELVGVYRLSAQPAQTILQFSVDEALEQDVLIPVGTRVNASDSIIFATNTDAVLKAGTRFVNVTATCTDTGLSGNSWQPAQISTLLDEIDDIDPQVTNTIVSSGGSAEESDERLRVRIKMAPESFTNAGSRQAYRFHAMRAHPNIVDVAVMSPIPGVVELFPLLATGLPDESILTLVKSFCSDEKIRPLTDIVHAKPPVKVDYTIKAKLTLYSGVNAPGIQSAAEQAIQTWVAERATTLGKDIVPSQIISTLSVSGVYQVVLESPTFQIVDENEWANCIGITVVVTGVADG
58816	GC_00003369	accessoryI	Ptem	3592	10	11	2	0	0.974288	1	0.986976			COG3948|COG3948	Phage-related baseplate assembly protein|Phage-related baseplate assembly protein	X	X	MALTEPDFIERDVEKITTEMIAKYEADVGKTLYPAQAERLLINLFAYREALTRMRVQEAAKQNLVEFARAPILDYLGELVGVYRLPAQPAHTILQFSVDEALEQDVLIPVGTRVNASDSITFATNTDAVLKADTRFVNVTATCTDAGLSGNSWQPAQVNTLLDEIDDIDLQVTNTIVSSGGSAEESDERLRVRIKMAPESFTNAGSRQAYHFHAMRAHPNIVDVAVRSPIPGVVELFPLLATGLPDESILTLVKSFCSDEKIRPLTDTVYAKPPVKVDYTIKAKLTLYSGVNAPDIQSAAKQAIQAWVAARATTLGKDIVPSQIISTLSVSGVYQVVLESPTFQVVGENEWANCIGITVVVTGVADG
58817	GC_00003369	accessoryI	Ptem_HBLC135	2632	10	11	2	0	0.974288	1	0.986976			COG3948|COG3948	Phage-related baseplate assembly protein|Phage-related baseplate assembly protein	X	X	MALTEPDFIERDVEKITTEMIAKYEADVGKTLYPAQAERLLINLFAYREALTRMQVQEAAKQNLVEFAHAPILDYLGELVGVYRLPAQPAHTTLQFSVDDALERDVLIPVGTRVNASDSITFATNTDAVLNAGTRFVNVTATCTDAGLSGNSWQPAQVSTLLDEIDDIDLQVTNTIVSSGGSAEESDERLRVRIKMAPESFTNAGSRQAYRFHAMRAHPNIVDVAVRSPIPGVVELFPLLATGLPDESILTLVKSFCSDEKIRPLTDTVHAKPPVKVDYTIKAKLTLYSGVNAPGIQSAAEQAIQTWVAERATTLGKDIVPSQIISTLSVSGVYQVVLESPTFQIVGKNEWANCIGITVVVTGVADG
58818	GC_00003370	accessoryI	Pasy_BKT45	1264	10	11	2	0	0.966462	1	0.982945							MSDYLKGKRIVDPVLTSVARGYKNAAFIGEHLFPVVEMEKEGASVPTFGKSAFVEYDTARAVGANSNVLIREKGSSLDIVLNEHDLAAPVDYREKSESLFNEEAKAIRRSTNGVNLKRELYAARLAQDPEVYLSDSVKSLTANERWAGGKGNPIKVIEAGIDAVRTAIGVRPNLMTMGASVMSLLKFHPEIQAAIGANERKRITIEILKDLFQIQNVVVGEPVSTPSIKENPVDIWADNLMLHYVSPPQAGAESADEYEPSFGYTFRRKGMPVADKYEGVGGKVNYCRYTDIYKVVVVGGDAGYLITNIVK
58819	GC_00003370	accessoryI	Pbod	4030	10	11	2	0	0.966462	1	0.982945							MSDYLKGKRIVDPVLTSVARGYKNATFIGEHIFPVVEMEKEGASVPTFGKSAFVEYDTARAVGANSNVLIREKSSSLDIVLNEHDLAAPVDYREKSESLFNEEAKAIRRSTNGVNLKRELYAARLAQDPKVYLSKSVISLKNDTRWVGGKGNPIKVIEAGIDAVRTAIGVCPNLMVMGASVMSLLKFHPEIQAAIGANERKRITIEILKDLFQIQNVVVGEPVSTPSIKENPVDIWADNLMLHYVSPPQAGAESADEHEPSFGYTFRRKGMPVADKYEGVGGKVNYCRYTDIYKVAVVGGDAGYLITNIVK
58820	GC_00003370	accessoryI	Pbod_CN4	1946	10	11	2	0	0.966462	1	0.982945							MSDYLKGKRIVDPVLTSVARGYKNATFIGEHIFPVVEMEKEGASVPTFGKSAFVEYDTARAVGANSNVLIREKSSSLDIVLNEHDLAAPVDYREKSESLFNEEAKAIRRSTNGVNLKRELYAARLAQDPKVYLSKSVISLKNDTRWVGGKGNPIKVIEAGIDAVRTAIGVCPNLMVMGASVMSLLKFHPEIQAAIGANERKRITIEILKDLFQIQNVVVGEPVSTPSIKENPVDIWADNLMLHYVSPPQAGAESADEHEPSFGYTFRRKGMPVADKYEGVGGKVNYCRYTDIYKVAVVGGDAGYLITNIVK
58821	GC_00003370	accessoryI	Plum_DE61	1763	10	11	2	0	0.966462	1	0.982945							MSDYLKGKRIVDPVLTSVARGYKNAAFIGEHLFPVVEMEKEGASVPTFGKSAFVEYDTTRAVGANSNVLIREKGSSLDIVLNEHDLAAPVDYREKSESLFNEEAKAIRRSTNGVNLKRELYAARLAQDPEVYLNDSVKSLTANERWAGGKGNPIKVIEAGVDVVRTAIGVRPNLMTMGASVMSLLKFHPEIQAAIGANERKRITIEILKDLFQIQNVVVGEPVSTPSIKENPVDIWADNLMLHYVSPPQAGAESADEHEPSFGYTFRRKGMPVADKYEGVGGKVNYCRYTDIYKVAVVGGNAGYLITNIVR
58822	GC_00003370	accessoryI	Plum_HU23	1619	10	11	2	0	0.966462	1	0.982945							MSDYLKGKRIVDPVLTSVARGYKNAAFIGEHLFPVVEMEKEGASVPTFGKSAFVEYDTTRAVGANSNVLIREKGSSLDIVLNEHDLAAPVDYREKSESLFNEEAKAIRRSTNGVNLKRELYAARLAQDPEVYLNDSVKNLTANERWAGGKGNPIKVIEAGVDVVRTAIGVRPNLMTMGASVMSLLKFHPEIQAAIGANERKRITIEILKDLFQIQNVVVGEPVSTPSIKENPVDIWADNLMLHYVSPPQAGAESADEYEPSFGYTFRRKGMPVADKYEGVGGKVNYCRYTDIYKVAVVGGDAGYLITNIVK
58823	GC_00003370	accessoryI	Plum_PB455	786	10	11	2	0	0.966462	1	0.982945							MSDYLKGKRIIDPVLTSVARGYKNAVFIGEHIFPIVEMEKEGASVPTFGKSAFVEYDTTRAVGANSNVLIREKGSSLDIVLNEHDLAAPVDYREKSESLFNEEAKAIRRSTNGVNLKRELYAARLAQDPEVYLSKSVINLKNDTRWVGGKGNPIKVIEAGIDAVRTTIGVRPNLMTMGASVMSLLKFHPEIQAAIGANERKRITIEILKDLFQIQNVVVGEPVSTPSIKENPVDIWADNLMLHYVSPPQAGTESADEYEPSFGYTFRRKGMPVADKYEGVGGKVNYCRYTDIYKVAVVGGDAGYLITNIVK
58824	GC_00003370	accessoryI	Plum_PB455	1397	10	11	2	0	0.966462	1	0.982945							MSDYLKGKRIIDPVLTSVARGYKNAVFIGEHIFPIVEMEKEGASVPTFGKSAFVEYDTTRAVGANSNVLIREKGSSLDIVLNEHDLAAPVDYREKSESLFNEEAKAIRRSTNGVNLKRELYAARLAQDPEVYLSKSVINLKNDTRWVGGKGNPIKVIEAGIDAVRTTIGVRPNLMTMGASVMSLLKFHPEIQAAIGANERKRITIEILKDLFQIQNVVVGEPVSTPSIKENPVDIWADNLMLHYVSPPQAGTESADEYEPSFGYTFRRKGMPVADKYEGVGGKVNYCRYTDIYKVAVVGGDAGYLITNIVK
58825	GC_00003370	accessoryI	Plum_PT11	1593	10	11	2	0	0.966462	1	0.982945							MSDYLKSKRIVDPVLTSVARGYKNSVFIGEHIFPIVEMEKEGASVPTFGKSAFVEYDTTRAVGANSNVLIREKSSSLDIVLNEHDLAAPVDYREKSESLFNEEAKAIRRSTNGVNLKRELYAARLAQDPEVYLSDSVKSLTANERWAGGKGNPIKVIEAGIDVVRTAIGVRPNLMTIGASVMSLLKFHPEIQAAIGANERKRITIEILKDLFQIQNVVVGEPVSTPSIKEDPVDIWADNLMLHYVSPPQAGAESADEHEPSFGYTFRRKGMPVADKYEGVGGKVNYCRYTDIYKVAVVGGDAGYLITNIVK
58826	GC_00003370	accessoryI	Plum_TT01	3410	10	11	2	0	0.966462	1	0.982945							MSDYLKGKRIVDPVLTSVARGYKNAAFIGEHLFPVVEMEKEGASVPTFGKSAFVEYDTTRAVGANSNVLIREKGSSLDIVLNEHDLAAPVDYREKSESLFNEEAKAIRRSTNGVNLKRELYAARLAQDPEVYLSDSVKSLTANERWAGGKGNPIKVIEAGVDAVRTTIGVRPNLMTMGASVMSLLKFHPEIQAAIGANERKRITIEILKDLFQIQNVVVGEPVSTPSIKENPVDIWADNLMLHYVSPPQAGAESADEHEPSFGYTFRRKGMPVADKYEGVGGKVNYCRYTDIYKVAVVGGDAGYLITNIVK
58827	GC_00003370	accessoryI	Ptem	3576	10	11	2	0	0.966462	1	0.982945							MSDYLKGKRIVDPVLTSVARGYKNAVFIGEHIFPIVEMEKEGASVPTFGKSAFVEYDTTRAVGANSNVLIREKSSSLDIVLNEHDLAAPVDYREKSESLFNEEAKAIRRSTNGVNLKRELYAARLAQDPEVYLSDSVKSLTANERWAGGKGNPIKVIEAGIDVVRTAIGVRPNLMTIGASVMSLLKFHPEIQAAIGANERKRITIEILKDLFQIQNVVVGEPVSTPSIKEDPVDIWADNLMLHYVSPPQAGAESADEHEPSFGYTFRRKGMPVADKYEGVGGKVNYCRYTDIYKVAVVGGDAGYLITNIVK
58828	GC_00003370	accessoryI	Ptem_HBLC135	2617	10	11	2	0	0.966462	1	0.982945							MSDYLKGKRIVDPVLTSVARGYKNAAFIGEHLFPVVEMEKEGASVPTFGKSAFVEYDTKRAVGANSNVLIREKGSSLDIVLNEHDLATPVDYREKSESLFNEEAKAIRRSTNGVNLKRELYAARLAQDPAVYLSDSVKSLTVNERWVGGKGSPIKVIEAGIDVVRTAIGVRPNLMTMGASVMSLLKFHPEIQAAIGANERKRITIEILKDLFQIQNVVVGEPVSTPSIKENPVDIWADNLMLHYVSLPQAGAESADEYEPSFGYMFRRKGMPVADKYPGVGGKVNYCRYTDIYKVAVVGGDAGYLITNIVK
58829	GC_00003371	accessoryI	Pasy_BKT45	1268	10	11	2	0	0.908282	0.964438	0.935518							MKYLYTGPASGVTLADGTEVLLWSGKTVDLPQQHDYVKTLIALQYLHPLSEQQKNIL-KKEKPEEVTDGR
58830	GC_00003371	accessoryI	Pbod	4033	10	11	2	0	0.908282	0.964438	0.935518							MKYLYTGPAGGVTLADGTEVLLWSGKTVDLLEQHDYAKTLIALRYLHPLSEQQKNILKKKEKSEEVTDGR
58831	GC_00003371	accessoryI	Pbod_CN4	1942	10	11	2	0	0.908282	0.964438	0.935518							MKYLYTGPASGVTLADGTEVLLWLGKTVDLPEQHDYVKTLIALRYLHPLSEQQKNILKKKEKSEEVTDGR
58832	GC_00003371	accessoryI	Plum_DE61	1759	10	11	2	0	0.908282	0.964438	0.935518							MKYLYTGPASGVTLADGTEVLLWLGKTVDLPEQHDYVKTLIALRYLHPLSEQQKNILKKKEKSEEVTDGR
58833	GC_00003371	accessoryI	Plum_HU23	1623	10	11	2	0	0.908282	0.964438	0.935518							MKYLYTGPASGVTLADGTEVLLWSEKTVDLPEQHDYVKTLIALRYLHPLSEQQKNPLKKKEKPEEATDGR
58834	GC_00003371	accessoryI	Plum_PB455	782	10	11	2	0	0.908282	0.964438	0.935518							MKYLYTGPASGVTLADGTEVLLWSGKTVDLPQQHDYVKTLIALRYLHPLSEQQKNILKKKEKSEEVTDGR
58835	GC_00003371	accessoryI	Plum_PB455	1393	10	11	2	0	0.908282	0.964438	0.935518							MKYLYTGPASGVTLADGTEVLLWSGKTVDLPQQHDYVKTLIALRYLHPLSEQQKNILKKKEKSEEVTDGR
58836	GC_00003371	accessoryI	Plum_PT11	1597	10	11	2	0	0.908282	0.964438	0.935518							MKYLYTGPASGVTLADGTEVLLWSGKTVDLPEQHDYVKTLIALQYLHPLSDTAKKYPEEKRKV-------
58837	GC_00003371	accessoryI	Plum_TT01	3406	10	11	2	0	0.908282	0.964438	0.935518							MKYLYTGPASGVTLADGTEVLLWSEKTVDLPEQHDYVKTLIALRYLHPLSEQQKNPLKKKEKPEEATDGR
58838	GC_00003371	accessoryI	Ptem	3580	10	11	2	0	0.908282	0.964438	0.935518							MKYLYTGPASGVTLADGTEVLLWSGKTVDLPEQHDYVKTLIALQYLHPLSDTAKKYPEEKRKV-------
58839	GC_00003371	accessoryI	Ptem_HBLC135	2621	10	11	2	0	0.908282	0.964438	0.935518							MKYLYTGPASGVTLADGTEVLLWSEKTVDLPEQHDYVKTLIALQYLHPLSEQQKSILKKKEKSEGATDGH
58840	GC_00003372	accessoryI	Pasy_BKT45	1279	10	11	2	0	0.974044	1	0.986851			COG4385	Bacteriophage P2-related tail formation protein	X	X	MVKLHLPPPLEADISMRALGQLASRFDDIDLTQLMVYLIDTVDSSTLHWLANQFSLFGDGWELVESDNARRTLIKSAIELHRYKGTPWSIREIIRRFGFGEVDLIEGTGQINYDGHANHNGNYVHGDSTSWADYRIILQQPITNDQASLLRTTLAAFAPARCHLTSLEYQSVSIRYNNTVSYDGSYNYGSS
58841	GC_00003372	accessoryI	Pbod	3372	10	11	2	0	0.974044	1	0.986851			COG4385	Bacteriophage P2-related tail formation protein	X	X	MVKLHLPPPLEADISMRALGQLASRFDDIDLTQLMVYLIDTVDSSALHWLANQFSLFSDGWELVESDNARRTLIKSAIELHRYKGTPWSIREIIRRFGFGEIDLIEGTGQINYDGHASHNGNYVHGDSTSWADYRIILQQPITNDQASLLRTTLAAFAPARCHLTSLEYQSVSIRYNNTVSYDGSYNYGSS
58842	GC_00003372	accessoryI	Pbod_CN4	1931	10	11	2	0	0.974044	1	0.986851			COG4385	Bacteriophage P2-related tail formation protein	X	X	MVKLHLPPPLEADISMRALGQLASRFDDIDLTQLMVYLIDTVDSSALHWLANQFSLFSDGWELVESDNARRTLIKSAIELHRYKGTPWSIREIIRRFGFGEIDLIEGTGQINYDGHASHNGNYVHGDSTSWADYRIILQQPITNDQASLLRTTLAAFAPARCHLTSLEYQSVSIRYNNTVSYDGSYNYGSS
58843	GC_00003372	accessoryI	Plum_DE61	1748	10	11	2	0	0.974044	1	0.986851			COG4385	Bacteriophage P2-related tail formation protein	X	X	MVKLHLPPPLEADISMRALGQLASRFDDIDLTQLMVYLIDTVDSSALHWLANQFSLFSDGWELVESDNTRRTLIKSAIELHRYKGTPWSIREIIRRFGFGEIDLIEGTGQINYDGHASHNGNYVHGDSTSWADYRIILQQPITNDQASLLRTTLAAFAPARCHLTSLEYQSVSIRYNNTVSYDGSYNYGSS
58844	GC_00003372	accessoryI	Plum_HU23	1634	10	11	2	0	0.974044	1	0.986851			COG4385	Bacteriophage P2-related tail formation protein	X	X	MVKLRLPPLLEADISMRALGQLASRFDDINLTQLMVYLIDTVDSSTLHWLANQFSLFGDGWELVESDNARRTLIKSAIELHRYKGTPWSIREIIRRFGFGEVDLIEGTGQINYDGHANHNGNYVHGDSTSWAVYRVILQQPITNDQASLLRTTLAAFAPARCHLASLEYQSVSICYNNTVSYDGSYNYGSS
58845	GC_00003372	accessoryI	Plum_PB455	771	10	11	2	0	0.974044	1	0.986851			COG4385	Bacteriophage P2-related tail formation protein	X	X	MVKLHLPPPLEADISMRALGQLASRFDDIDLTQLMVYLIDTVDSSALHWLANQFSLFNDGWELVESDNARRTLIKSAIELHRYKGTPWSIREIIRRFGFGEIDLIEGTGQINYDGHASHNGNYVHGDSTSWADYRIILQQPITNDQASLLRTTLAAFAPARCHLTSLEYQSVSIRYNNTVSYDGSYNYGSS
58846	GC_00003372	accessoryI	Plum_PB455	1382	10	11	2	0	0.974044	1	0.986851			COG4385	Bacteriophage P2-related tail formation protein	X	X	MVKLHLPPPLEADISMRALGQLASRFDDIDLTQLMVYLIDTVDSSALHWLANQFSLFNDGWELVESDNARRTLIKSAIELHRYKGTPWSIREIIRRFGFGEIDLIEGTGQINYDGHASHNGNYVHGDSTSWADYRIILQQPITNDQASLLRTTLAAFAPARCHLTSLEYQSVSIRYNNTVSYDGSYNYGSS
58847	GC_00003372	accessoryI	Plum_PT11	1608	10	11	2	0	0.974044	1	0.986851			COG4385	Bacteriophage P2-related tail formation protein	X	X	MVKLHLAPPLEADISMRALGQLASRFDDIDLTQLMVYLIDTVDSSALHWLANQFSLFGDGWELVESDNARRTLIKSAIELHRYKGTPWSIREIIRRFGFGEIDLIEGTGQINYDGHANHNGNYVHGDSTSWANYRVILQQPITNDQASLLRTTLAAFAPARCHLASLEYQSVSIRYNNTVSYDGSYNYGSS
58848	GC_00003372	accessoryI	Plum_TT01	3395	10	11	2	0	0.974044	1	0.986851			COG4385	Bacteriophage P2-related tail formation protein	X	X	MVKLHLPPPLEADISMRALGQLASRFDDIDLTQLMVYLIDTADRSTLHWLANQFSLFGDGWELVESDNARRTLIKSAIELHRYKGTPWSIREIIRRFGFGEVDLIEGTGQINYDGHASHNGNYVHGDSTSWAVYRVILQQPITNDQASLLRTTLAAFAPARCHLASLEYQSVSIRYNNTVSYDGSYNYGSS
58849	GC_00003372	accessoryI	Ptem	3593	10	11	2	0	0.974044	1	0.986851			COG4385	Bacteriophage P2-related tail formation protein	X	X	MVKLHLAPPLEADISMRALGQLASRFDDIDLTQLMVYLIDTVDSSALHWLANQFSLFGDGWELVESDNARRTLIKSAIELHRYKGTPWSIREIIRRFGFGEIDLIEGTGQINYDGHANHNGNYVHGDSTSWANYRVILQQPITNDQASLLRTTLAAFAPARCHLASLEYQSVSIRYNNTVSYDGSYNYGSS
58850	GC_00003372	accessoryI	Ptem_HBLC135	2633	10	11	2	0	0.974044	1	0.986851			COG4385	Bacteriophage P2-related tail formation protein	X	X	MVKLHLPPPLEADISMRALGQLASRFDDIDLTQLMVYLIDTVDSSALHWLANQFSLFGDGWELVESDKARRTLIKSAIELHRYKGTPWSIREIIRRFGFGEIDLIEGTGQINYDGHASHNDNYVHGDSTSWADYRVILQQPITNDQASLLRTTLAAFAPARCHLASLEYQSVSIRYNNTVNYDGSYNYGSS
58851	GC_00003373	accessoryII	Pasy_BKT45	2220	9	11	2	0	0.898131	0.827608	0.861428			COG1917|COG2207	Cupin domain protein related to quercetin dioxygenase|AraC-type DNA-binding domain and AraC-containing proteins	R|K	R|K	MTEKLNEPVDVMAIPASISFRNELFSANTECLRHVHSFGQLIYVVCGVMAMNVGEQHFLAPPQFCVWIPEGIEHSGYSKKAMRFRAIDISPQWGKLLPEQPCIIRLSPISNIIMADCFERGLKVPETEQDLRLAQVLIDQLVQSPVQYTYLPSSKDKLLAPILQELEHNPADNRSLAQWAKRCYTSERTLSRRCQQELGMSFREWRQRLRFLHAISLLEQGKTVNEVAFDVGYSSSSAFIAVFQQLAGTTPDRFRKS----
58852	GC_00003373	accessoryII	Pbod	1362	9	11	2	0	0.898131	0.827608	0.861428			COG1917|COG2207	Cupin domain protein related to quercetin dioxygenase|AraC-type DNA-binding domain and AraC-containing proteins	R|K	R|K	MTEKFHIPVEVMGIPASISFRNELFSANTECLRHTHPFGQLIYVVCGVMAMNAGGQHFLAPPQFCVWIPEGIEHSGYSRKAMRFRAIDISPKWGKLLPNIPCIIRLNSIFNAIMTDCFERKLKIPETEQDLRLAQVLIDQLIQSPVQHTYLPSSKDKLLAPILQELESNPADNTPLAQWAKQRYTSERTLSRRCQQELGMSFSEWRQRLRFLHAISLLEQGKTVNEVAFDVGYSSSSTFIAMFQQLAGTTPERFRKS----
58853	GC_00003373	accessoryII	Pbod_CN4	2395	9	11	2	0	0.898131	0.827608	0.861428			COG1917|COG2207	Cupin domain protein related to quercetin dioxygenase|AraC-type DNA-binding domain and AraC-containing proteins	K|R	K|R	MTEKFHIPVEVMGIPASISFRNELFSANTECLRHTHPFGQLIYVVCGVMAMNAGGQHFLAPPQFCVWIPEGIEHSGYSRKAMRFRAIDISPKWGKLLPNIPCIIRLNSIFNAIMTDCFERKLKIPETEQDLRLAQVLIDQLIQSPVQHTYLPSSKDKLLAPILQELESNPADNTPLAQWAKQRYTSERTLSRRCQQELGMSFSEWRQRLRFLHAISLLEQGKTVNEVAFDVGYSSSSTFIAMFQQLAGTTPERFRKS----
58854	GC_00003373	accessoryII	Plum_DE61	2035	9	11	2	0	0.898131	0.827608	0.861428			COG1917|COG2207	Cupin domain protein related to quercetin dioxygenase|AraC-type DNA-binding domain and AraC-containing proteins	K|R	K|R	MTEKLNEPVDIMAIPASISFRNELFSANTECLRHTHPFGQLIYVVCGVMAMNAGGQHFLAPPQFCVWIPEGIEHSGYSRKAMRFRAIDISPKWGKLLPNTPCIIRLNSIFNAIMTDCFERKLKIPETEQDLRLAQVLIDQLIQSPVQHTYLPSSKDKLLAPILQELESNPADNTPLARWAKQRYTSERTLSRRCQQELGMSFSEWRQRLRFLHAISLLEQGKTVNEVAFDVGYSSSSAFIAMFQQLAGTTPERFRKS----
58855	GC_00003373	accessoryII	Plum_HU23	43	9	11	2	0	0.898131	0.827608	0.861428			COG1917|COG2207	Cupin domain protein related to quercetin dioxygenase|AraC-type DNA-binding domain and AraC-containing proteins	K|R	K|R	MTEKLNEPVDIMAIPASISFRNELFSANTECLRHTHPFGQLIYVVCGVMAMNAGGQHFLAPPQFCVWIPEGIEHSGYSRKAMRFRAIDISPKWGKLLPNTPCIIRLNSIFNAIMTDCFERKLKIPETEQDLRLAQVLIDQLIQSPVQHTYLPSSKDKLLAPILQELESNPADNTPLARWAKQRYTSERTLSRRCQQELGMSFSEWRQRLRFLHAISLLEQGKTVNEVAFDVGYSSSSAFIAMFQQLAGTTPERFRKS----
58856	GC_00003373	accessoryII	Plum_PB455	4259	9	11	2	0	0.898131	0.827608	0.861428			COG1917|COG2207	Cupin domain protein related to quercetin dioxygenase|AraC-type DNA-binding domain and AraC-containing proteins	K|R	K|R	MTEKLNEPVDVMAIPASISFRNELFSANTECLRHVHSFGQLIYVVCGVMAMSVGEQHFLAPPQFCVWIPEGIEHSGYSKKAMRFRAIDISPRWGKLLPEQPCIIRLSPIFNIIMADCFERGLKVPETEQDLRLAQVLIDQLVQSPVQYTYLPSSKDKLLAPILQELEHNPADNRSLAQWAKRCYTSERTLSRRCRQELGMSFREWRQRLRFLHAISLLEQGKTVNEVAFDVGYSSSSAFIAVFQQLAGTTPDRFRKS----
58857	GC_00003373	accessoryII	Plum_PT11	719	9	11	2	0	0.898131	0.827608	0.861428			COG1917|COG2207	Cupin domain protein related to quercetin dioxygenase|AraC-type DNA-binding domain and AraC-containing proteins	R|K	R|K	MAEKLHIPVEDMDIPVSISFRSELFSADTECLRHTHPFGQLIYVVCGVMAMNAGEQHFLAPPQFCVWIPEGIAHSGYSRKAMRFRAIDISPEWGKLLPDAPCIIRLSPIFNTIMADCFERELKIPETEQDLRLAQVLIDQLIQSPVQHTYLPFSKDKLLAPILQELERNPADNTSLLQWAKQRYTSERTLSRRCRQELGMSFSEWRQRLRFIHAISLLEQGKTVNEVAFDVGYSSSSAFIAMFQQLAGTTPERFRKSE---
58858	GC_00003373	accessoryII	Plum_PT11	2775	9	11	2	0	0.898131	0.827608	0.861428			COG1917|COG2207	Cupin domain protein related to quercetin dioxygenase|AraC-type DNA-binding domain and AraC-containing proteins	R|K	R|K	#NAME?
58859	GC_00003373	accessoryII	Ptem	91	9	11	2	0	0.898131	0.827608	0.861428			COG1917|COG2207	Cupin domain protein related to quercetin dioxygenase|AraC-type DNA-binding domain and AraC-containing proteins	K|R	K|R	MAEKLHIPVEDMDIPVSISFRSELFSADTECLRHTHPFGQLIYVVCGVMAMNAGEQHFLAPPQFCVWIPEGIAHSGYSRKAMRFRAIDISPEWGKLLPDAPCIIRLSPIFNTIMADCFERELKIPETEQDLRLAQVLIDQLIQSPVQHTYLPFSKDKLLAPILQELERNPADNTSLLQWAKQRYTSERTLSRRCRQELGMSFSEWRQRLRFIHAISLLEQGKTVNEVAFDVGYSSSSAFIAMFQQLAGTTPERFRKSE---
58860	GC_00003373	accessoryII	Ptem	4400	9	11	2	0	0.898131	0.827608	0.861428			COG1917|COG2207	Cupin domain protein related to quercetin dioxygenase|AraC-type DNA-binding domain and AraC-containing proteins	K|R	K|R	#NAME?
58861	GC_00003373	accessoryII	Ptem_HBLC135	1359	9	11	2	0	0.898131	0.827608	0.861428			COG1917|COG2207	Cupin domain protein related to quercetin dioxygenase|AraC-type DNA-binding domain and AraC-containing proteins	K|R	K|R	MAEKLHIPVKYMDIPASISFRSELFSADTECLRHTHPFGQLIYVVCGVMAMNAGGQHFLAPTQFCVWIPEGIEHSGYSRKSMRFRAIDISPEWGKLLPDAPCIIRLSSIFNTIMADCFERKLKIPETEQDLRLAQVLIDQLIQSPVQHTYLPLSKDKLLAPILQELERNPADNTSLAQWAKQRYTSERTLSRRCRQELGISFSEWRQRLRFIHAISLLEQGKTVNEVAFDVGYSSSSAFIAMFQQLAGTTPERFRKG----
58862	GC_00003374	accessoryI	Pasy_BKT45	3389	10	11	2	0	0.900343	0.88169	0.890919			COG1131	ABC-type multidrug transport system, ATPase component	V	V	#NAME?
58863	GC_00003374	accessoryI	Pasy_PB68	2978	10	11	2	0	0.900343	0.88169	0.890919			COG1131	ABC-type multidrug transport system, ATPase component	V	V	MLEVVGLEVVINDKTILSGSNCNFHVGLNRVAGVNGVGKTTFLSSIAGMNKVKKGMVNLIKKEKKYRFNLQKHGFYVSDNVDFYNFITGMDVIKLCKRYRKNNLRHQLDYYLNGFGISKYSGIEYGQMSLGTKKKFLLTSAFITDADVYIFDEPTNGLDSDSITFLIELMISLAEEKIVIFSSHDDSFLQGLNFTTYEIK---------
58864	GC_00003374	accessoryI	Pbod	3635	10	11	2	0	0.900343	0.88169	0.890919			COG1131	ABC-type multidrug transport system, ATPase component	V	V	MLEVIGLEVIINDKIIFSESNCNFYVGLNRIAGMNGSGKTTFLSSIAGMNKVKKGMVNFIKKEKKYRCNLQKYGFYVSDNVDFYNFITGMDVIKLCKRYRKNNLRHQLDYYLNGFGISKYSGIEYGQMSLGTKKKFLLTSAFITDADVYIFDEPTNGLDSNSITFLIELMISIAEEKIVIFSSHDDSFLQGLNFTTYEINGNKIMHHRE
58865	GC_00003374	accessoryI	Pbod_CN4	3232	10	11	2	0	0.900343	0.88169	0.890919			COG1131	ABC-type multidrug transport system, ATPase component	V	V	MLEVIGLEVIINDKIIFSESNCNFYVGLNRIAGMNGSGKTTFLSSIAGMNKVKKGMVNFIKKEKKYRCNLQKYGFYVSDNVDFYNFITGMDVIKLCKRYRKNNLRHQLDYYLNGFGISKYSGIEYGQMSLGTKKKFLLTSAFITDADVYIFDEPTNGLDSNSITFLIELMISIAEEKIVIFSSHDDSFLQGLNFTTYEINGNKIMHHRE
58866	GC_00003374	accessoryI	Plum_DE61	1741	10	11	2	0	0.900343	0.88169	0.890919			COG4555	ABC-type Na+ transport system, ATPase component NatA	P|C	P|C	#NAME?
58867	GC_00003374	accessoryI	Plum_HU23	659	10	11	2	0	0.900343	0.88169	0.890919			COG1132	ABC-type multidrug transport system, ATPase and permease component	V	V	MLEVVGLEVVINSKTIFSEVNCSFRVGLNRIAGVNGAGKTTFLASIAGVNKVRKGTVNFIKNGEKHKFSLQRHGFYISDNVNFYNFITGMDVINLSKRYRKSNLKYQLDYYLNGFGIYNYSGVEYGQMSLGIKKKFLLTSAFITDADVYIFDEPTNGLDSDSITFLIELLISLAEEKVVIFSSHDDRFLQELNFITYEIKGNKISCPSI
58868	GC_00003374	accessoryI	Plum_PB455	4324	10	11	2	0	0.900343	0.88169	0.890919			COG1131	ABC-type multidrug transport system, ATPase component	V	V	MLEVIGLEVIINDKIIFSESNCNFYVGLNRIAGMNGSGKTTFLSSIAGMNKVKKGMINFIKKEKKYRFNLQKHGFYVSDNVDFYNFITGMDVIKLCKRYRKNNLRHQLDYYLNGFGISKYSGIEYGQMSLGTKKKFLLTSAFITDADVYIFDELTNGLDSDSITFLIELMISLAEEKIVIFSSHDDSFLQGLNFTTYEINGNKIMHHRE
58869	GC_00003374	accessoryI	Plum_PT11	3506	10	11	2	0	0.900343	0.88169	0.890919			COG1131	ABC-type multidrug transport system, ATPase component	V	V	MLEVIELEVIINDKTIFSGVNCNFYVGLNRIAGINGAGKTAFLSSIAGVNKVKKGMVNFIRKEKTYRFSLQRHGFYISDNVDFYNFITGMDVIELGKRYRKSNLKHQLDYYLNGFGISKYSGIEYGKMSLGTKKKFLLTSAFITEADVYIFDEPTNGLDSDSITFLIALMTSLAEEKIVIFSSHDDSFLQELNFTTYKINGNKIMRHGE
58870	GC_00003374	accessoryI	Ptem	777	10	11	2	0	0.900343	0.88169	0.890919			COG1131	ABC-type multidrug transport system, ATPase component	V	V	MLEVIELEVIINDKTIFSGVNCNFYVGLNRIAGINGAGKTAFLSSIAGVNKVKKGMVNFIRKEKTYRFSLQRHGFYISDNVDFYNFITGMDVIELGKRYRKSNLKHQLDYYLNGFGISKYSGIEYGKMSLGTKKKFLLTSAFITEADVYIFDEPTNGLDSDSITFLIALMTSLAEEKIVIFSSHDDSFLQELNFTTYKINGNKIMRHGE
58871	GC_00003374	accessoryI	Ptem_HBLC135	2014	10	11	2	0	0.900343	0.88169	0.890919			COG1131	ABC-type multidrug transport system, ATPase component	V	V	MLEVIELEIIINDKTIFSGVNCNFYVGLNRIAGINGAGKTAFLSSIAGVNKVKKGMVNFIKKEKTYRFSLQRHGFYISDNVDFYNFITGMDVIKLGKHYRKSNLKHQLDYYLNGFGISKYSGIEYGKMSLGTKKKFLLTSAFMTDADVYIFDEPTNGLDSDSITFLIALMISLAEEKIVIFSSHDDSFLQALSFTTYEINGNKIMYHGK
58872	GC_00003374	accessoryI	Ptem_HBLC135	4529	10	11	2	0	0.900343	0.88169	0.890919			COG1132	ABC-type multidrug transport system, ATPase and permease component	V	V	MLEVVGLEVVINGKTVFSGANCNFCIGLNRIAGINGAGKTTFLSSIAGVSKVKKGIVNFIKKGEKHRFSLQRHGFYISDNVNFYNFITGMDVINLSKRYRKSNLKHQLDYYLNGFGISNYSGIEYGQMSLGVKKKFLLTSAFITDADVYIFDEPTNGLDSDSITFLIELLISLAEEKVVIFSSHDDRFLQELNFITYEIKGNKIF----
58873	GC_00003375	accessoryII	Pasy_BKT45	563	7	11	3	0	0.739374	0.713337	0.726122							MKILKITLSLLFLYFIYWAFGDAFLDRLFPFSPDEKKQLITVEGI---APKDTKSYVS--------VMYISKDCFRYRLDSNMSSFKVTTYNDNDLLEGT
58874	GC_00003375	accessoryII	Pasy_PB68	3951	7	11	3	0	0.739374	0.713337	0.726122			COG3102	Uncharacterized conserved protein YecM, predicted metalloenzyme	R	R	MKILKITLLLLFLSFIYWAFGDTFFNWLFPFSIFAQKLVRFKQRLNLRVEQYQADHISLRCHDISVAKLWRKGFLQCSEWKNIYKLKVEIL--NR-----
58876	GC_00003375	accessoryII	Plum_DE61	4250	7	11	3	0	0.739374	0.713337	0.726122							MRIFKVTLLLLLLSFIYWSMGDTFFNWLFPFSSQGKGPWITVEGV---MPKYTEPYVA--------ARYIRATA--------------------------
58875	GC_00003375	accessoryII	Plum_DE61	4297	7	11	3	0	0.739374	0.713337	0.726122							MKILKITLSLLFLYFIYWAFGDTFFGWLFPFSPDEKKQLITVEGV---VPKYTKPYVS--------AQYISKDCFRYCLDSNMSSFKVPTY--NGLLEGT
58878	GC_00003375	accessoryII	Plum_HU23	670	7	11	3	0	0.739374	0.713337	0.726122							MKILKITLSLLFLYFIYWAFGDTFFDWLFPFPPDEKKQLITVEGV---AP--------------------------------------------------
58877	GC_00003375	accessoryII	Plum_HU23	3501	7	11	3	0	0.739374	0.713337	0.726122							MKILKITLSLLFLYFIYWAFGDTFFGWLFPFSPDEKKQLITVEGV---VPKYTKPYVS--------AQYISKDCFRYCLDSNMSSFKVPTY--NGLLEGT
58881	GC_00003375	accessoryII	Plum_PB455	571	7	11	3	0	0.739374	0.713337	0.726122							MKILKITLSLLFLYFIYWAFGDTFFDRL------------------------------------------------------------------------
58879	GC_00003375	accessoryII	Plum_PB455	2093	7	11	3	0	0.739374	0.713337	0.726122							MKILKITLSLLFLYFIYWAFGDTFFDRLFPFSPDEKKQLITVEGV---VPKYTKPYVS--------AQYISKDCLKYQLDAGM-----------------
58880	GC_00003375	accessoryII	Plum_PB455	2144	7	11	3	0	0.739374	0.713337	0.726122							MKILKITLSLLFLYFIYWAFGDAFLDRLFPFSPDEKKQLITVEGV---VPKYTKPYVS--------AQ--------------------------------
58882	GC_00003375	accessoryII	Plum_PT11	2218	7	11	3	0	0.739374	0.713337	0.726122							MKILKVSLLLLLLSFIYWSMGDTFFNWLFPFSSAGKGPWITVEGV---APKYTKLYVS--------AVYKSETCLDYELHGDMSPYKVPT----------
58883	GC_00003375	accessoryII	Ptem	4255	7	11	3	0	0.739374	0.713337	0.726122							MKILKVSLLLLLLSFIYWSMGDTFFNWLFPFSSTGKGPWITVEGV---APKYTKPYVS--------AVYKSKTCLDYELHAGMSPYKAPTWL-RPYYSFT
58884	GC_00003376	accessoryI	Pasy_BKT45	1275	10	11	2	0	0.958735	1	0.978933			COG3500	Phage protein D	X	X	MAEIIYPKQTPSITGVSEVLRPTFTLRYLQKDITSDITPYVTRVSYTDNIKSESDEIEVELDDTDGRWLDKWYPGKGDTLTLKLGYFGERLLNCGSFYIDEIEVSIPPSIVSVRGVATSINTALRTKSNRGFENTTLAAIASRIAKKHRLKLIGSIEIIKIDRVTQYSETDVAFLKRLASEYGYAVKVVSEQLIFSRLATLRSQEPIKKLHPRDVARFSLRDTINKVYKKAKVKHQKADDKKLIVYEADGTTSTSSQSNSRGKSSGKETSADTLKVNSRAANKDSAEIKATSALDSHNEYQQNGSLSLMGAPQLTAGNKIELIEFGKLSGQWLITSAHHSFDRNSGYITELEVARGPVTSSKSKKDKKDKTQKLVVYKPDGSSDTIIEEESK
58885	GC_00003376	accessoryI	Pbod	3376	10	11	2	0	0.958735	1	0.978933			COG3500	Phage protein D	X	X	MAEIIDPKQTPSITGVSEVLSPTFTLRYLQKDITNDITPYVTRVSYTDNIKSESDEIEVELDDTDGRWLDKWYPGKGDTLTLKLGYFGERLLNCGSFYIDEIEVSIPPSIVFVRGVATSINTALRTKSNRGFENTTLAAIASRIAKKHRLKLIGSIEIIKIDRVTQYSETDVAFLKRLASEYGYAVKVVSEQLIFSHLVTLRSQEPIKKLHPRDIAQFSLRDTINKVYKKAKVKHQKADDKKLIVYEADGTTSASNQSNSRDKSSGKETSADTLKVNSRAANKDSAEIKAKSALDLHNEYQQNGSLSLMGAPQLTAGNKIELVEFGKLSGQWLITSAHHSFDRNSGYITELEVARGPVASGKSKKGKRGKTQKLVVYKPDGSSDTIIEEESK
58886	GC_00003376	accessoryI	Pbod_CN4	1935	10	11	2	0	0.958735	1	0.978933			COG3500	Phage protein D	X	X	MAEIIDPKQTPSITGVSEVLSPTFTLRYLQKDITNDITPYVTRVSYTDNIKSESDEIEVELDDTDGRWLDKWYPGKGDTLTLKLGYFGERLLNCGSFYIDEIEVSIPPSIVFVRGVATSINTALRTKSNRGFENTTLAAIASRIAKKHRLKLIGSIEIIKIDRVTQYSETDVAFLKRLASEYGYAVKVVSEQLIFSHLVTLRSQEPIKKLHPRDIAQFSLRDTINKVYKKAKVKHQKADDKKLIVYEADGTTSASNQSNSRDKSSGKETSADTLKVNSRAANKDSAEIKAKSALDLHNEYQQNGSLSLMGAPQLTAGNKIELVEFGKLSGQWLITSAHHSFDRNSGYITELEVARGPVASGKSKKGKRGKTQKLVVYKPDGSSDTIIEEESK
58887	GC_00003376	accessoryI	Plum_DE61	1752	10	11	2	0	0.958735	1	0.978933			COG3500	Phage protein D	X	X	MAEIIDPKQTPSITGVSEVLSPTFTLRYLQKDITNDITPYVTRVSYTDNIKSESDEIEVELDDTDGRWLDKWYPGKGDTLTLKLGYFGERLLNCGSFYIDEIEVSIPPSIVSVRGVATSINTALRTKSNRGFENTTLAAIANRIAKKHQLKLIGSIEIIKIDRVTQYSETDVAFLKRLANEYGYAVKIVSEQLIFSHLATLRSQKPIKKLYPRDVAQFSLRDTINKVYKKAKVKHQKADDKKLIVYEADGPTSVSHQSNSKGKSSGKETSVDTLKVNSRAANKDNAEIKAKSALDSYNEYQQNGSLSLMGAPQLTAGNKIELIEFGKLSGQWLITSAHHSFDRNSGYITELEVARGPVTSSRSKKDKKGKTQKLVVYKPDGSSDMIIKEKSK
58888	GC_00003376	accessoryI	Plum_HU23	1630	10	11	2	0	0.958735	1	0.978933			COG3500	Phage protein D	X	X	MAKIIDTKQTPSITGVSEVLSPTFTLRYLQKDITNDITPYVTRVSYTDNIKSESDEIEVELDDTDGLWLDKWYPGKGDTLTLKLGYFGERLLNCGSFYIDEIEVSIPPSIVSVRGVATSINTALRTKSNRGFENTTLAAIANRIAKKHQLKLIGSIEIIKIDRVTQYSETDVAFLKRLASEYGYAVKVVSEQLIFSYLASLRSQEPIKKLHPRDVAQFSLRDTINKVYKKVKVKHQKADDKKLIVYEADGTTSTSSQSNPKDKNSGKETSADTLKVNSRAANKDSAEIKAKSALDLHNEYQQNGSLSLMGAPQLTAGNKIELIEFGKLSGQWLITSAHHSFDRNSGYITELEVARGPVTSSKSKKDKKDKTQKLVVYKPDGSSDTIIEEESK
58889	GC_00003376	accessoryI	Plum_PB455	775	10	11	2	0	0.958735	1	0.978933			COG3500	Phage protein D	X	X	MAEIIYPKQTPSITGVSEVLRPTFTLRYLQKDITSDITPYVTRVSYTDNIKSESDEIEVELDDTDGRWLDKWYPGKGDTLTLKLGYFSERLLNCGSFYIDEIEVSIPPSIVSVRGVATSINTALRTKSNRGFENTTLAAIASRIAKKHRLKLIGSIEIIKIDRVTQYSETDVAFLKRLASEYGYAVKVVSEQLIFSRLATLRSQEPIKKLHPRDVARFSLRDTINKVYKKAKVKHQKADDKKLIVYEADGTTSTSSQSNSRGKSSGKETSADTLKVNSRAANKDSAEIKATSALDSHNEYQQNGSLSLMGAPQLTAGNKIELIEFGKLSGQWLITSAHHSFDRNSGYITELEVARGPVTSSKSKKDKKDKTQKLVVYKPDGSSDTIIEEESK
58890	GC_00003376	accessoryI	Plum_PB455	1386	10	11	2	0	0.958735	1	0.978933			COG3500	Phage protein D	X	X	MAEIIYPKQTPSITGVSEVLRPTFTLRYLQKDITSDITPYVTRVSYTDNIKSESDEIEVELDDTDGRWLDKWYPGKGDTLTLKLGYFSERLLNCGSFYIDEIEVSIPPSIVSVRGVATSINTALRTKSNRGFENTTLAAIASRIAKKHRLKLIGSIEIIKIDRVTQYSETDVAFLKRLASEYGYAVKVVSEQLIFSRLATLRSQEPIKKLHPRDVARFSLRDTINKVYKKAKVKHQKADDKKLIVYEADGTTSTSSQSNSRGKSSGKETSADTLKVNSRAANKDSAEIKATSALDSHNEYQQNGSLSLMGAPQLTAGNKIELIEFGKLSGQWLITSAHHSFDRNSGYITELEVARGPVTSSKSKKDKKDKTQKLVVYKPDGSSDTIIEEESK
58891	GC_00003376	accessoryI	Plum_PT11	1604	10	11	2	0	0.958735	1	0.978933			COG3500	Phage protein D	X	X	MAEIIDPKQTPSITGVSEVLSPTFTLRYLQKDITNDITPYVTRVSYTDNIKSESDEIEVELDDTDGRWLDKWYPGKGDTLTLKLGYFGERLLNCGSFYIDEIEVSIPPSIVSVRGVATSINTALRTKSNRGFENTTLAAIANRIAKKHQLKLIGSIEIIKIDRVTQYSETDVAFLKRLANEYGYAVKIVSEQLIFSHLATLRSQKPIKKLYPRDVAQFSLRDTINKVYKKAKVKHQKADDKKLIVYEADGPTSVSHQSNSKGKSSGKETSADTLKVNSRAANKDNAEIKAKSALDSYNEYQQNGSLSLMGAPQLTAGNKIELIEFGKLSGQWLITSAHHSFDRNSGYITELEVARGPVTSSRSKKDKKGKTQKLVVYKPDGSSDMIIKEKSK
58892	GC_00003376	accessoryI	Plum_TT01	3399	10	11	2	0	0.958735	1	0.978933			COG3500	Phage protein D	X	X	MAKIIDTKQTPSITGVSEVLSPTFTLRYLQKDITNDITPYVTRVSYTDNIKSESDEIEVELDDTDGLWLDKWYPGKGDTLTLKLGYFGERLLNCGSFYIDEIEVSIPPSIVSVRGVATSINTALRTKSNRGFENTTLAAIANRIAKKHQLKLIGSIEIIKIDRVTQYSETDVAFLKRLASEYGYAVKVVSEQLIFSHLATLRSQEPIKKLHPRDVAQFSLRDTINKVYKKAKVKHQKADDKKLIVYEADGTTSTSSQSNPKDKNSGKETSADTLKVNSRAANKDSAEIKAKSALDLHNEYQQNGSLSLMGAPQLTAGNKIELIEFGKLSGQWLITSAHHSFDRNSGYITELEVARGPVTSSKSKKDKKDKTQKLVVYKPDGSSDTIIEEESK
58893	GC_00003376	accessoryI	Ptem	3589	10	11	2	0	0.958735	1	0.978933			COG3500	Phage protein D	X	X	MAEIIDPKQTPSITGVSEVLSPTFTLRYLQKDITNDITPYVTRVSYTDNIKSESDEIEVELDDTDGRWLDKWYPGKGDTLTLKLGYFGERLLNCGSFYIDEIEVSIPPSIVSVRGVATSINTALRTKSNRGFENTTLAAIANRIAKKHQLKLIGSIEIIKIDRVTQYSETDVAFLKRLANEYGYAVKIVSEQLIFSHLATLRSQKTIKKLYPRDVAQFSLRDTINKVYKKAKVKHQKADDKKLIVYEADGPTSVSHQSNSKGKSSGKETSVDTLKVNSRAANKDNAEIKAKSALDSYNEYQQNGSLSLMGAPQLTAGNKIELIEFGKLSGQWLITSAHHSFDRNSGYITELEVARGPVTSSRSKKDKKGKTQKLVVYKPDGSSDMIIKEKSK
58894	GC_00003376	accessoryI	Ptem_HBLC135	2629	10	11	2	0	0.958735	1	0.978933			COG3500	Phage protein D	X	X	MAKIIDTKQTPSITGVSEVLSPTFTLRYLQKDITNDITPYVTRVSYTDNIKSESDEIEVELDDTDGRWLDKWYPGKGDTLTLKLGYFGERLLNCGSFYIDEIEVSIPPSIVSVRGVATSINTALRTKSNRGFENTTLAAIANRIAKKHQLKLIGSIEIIKIDRVTQYSETDVAFLKRLAGEYGYAVKVVSEQLIFSHLASLRCQEPIKKLYPRDVAQFSLRDTISKVYKKAKVKYQKADDKKLIVYEADGTTSVSNQSNPKDKNSGKETSADTLKVNSRAANKNSAEVKATSALDSYNEYQQNGSLSLMGAPQLTAGNKIELIEFGKLSGQWLITSAHHSFDRDSGYITELEVARGPVTSSKSKKDKKGKTRKLVVYKPDGSSDTIIKEESK
58895	GC_00003377	accessoryI	Pasy_BKT45	1263	10	11	2	0	0.95676	1	0.977902			COG4388	Mu-like prophage I protein	X	X	MKSLHIFKSGTHTDMNGKQLPFSPADLQACAKAYDSSLHEAPIVIGHPKDNLPAYGWVKSLTSSGDDLIAEPQQVDVQFAELVDAGRYKKISASFYLPDSPNNPKPGVLYLRHVGFLGAKPPAIKGLKQVEFSEQEYGVVEFSDWSDITNASLWGRLREFLISKFGMDEADKALPSWQVDSLREEAYSTTQPAPAFHEPNNTHQHEENIVTNEEKKALKDENTRLKEQLVARDVADAKRKQTEQHAGNMAFAEKLIADGRLAPAAQSVVVALLDAITQGDSPVEFAEGYVKKPLATAFKDLLSSTQPIIDFGEHATKDRVDQNTSSDIAEFSDADPERLALHQKAIALAKKEGISYDVAVTRCL
58896	GC_00003377	accessoryI	Pbod	4029	10	11	2	0	0.95676	1	0.977902			COG4388	Mu-like prophage I protein	X	X	MKSLHIFKSGTHTDMNGKQLPFSPADLQACAKAYDSSLHEAPIVIGHPKDNLPAYGWVKSLTSSGNDLIAEPQQVDVQFAELVDAGRYKKISASFYLPDSPNNPKPGVLYLRHVGFLGAQPPAIKGLRQVEFSEQEHGVVEFSDWSDITNASLWGRLREFLISKFGVDEADKALPSWQVDSLREEAYSTTQPDPAFHEPNNTHQHGENNVINEEKKALEDENTRLKEQLAARDAAEVQRRQNERHTENVAFAEKLVKDGRLTPAAQPIVVALLDTVTQGDSPVEFAEGDVKKPLATAFKDLLSSAQPVIDFGEHATKDRVDQNTSSDTAEFADADPERLALHQKAVTLAKKEGISYDAAVARCL
58897	GC_00003377	accessoryI	Pbod_CN4	1947	10	11	2	0	0.95676	1	0.977902			COG4388	Mu-like prophage I protein	X	X	MKSLHIFKSGTHTDMNGKQLPFSPADLQACAKAYDSSLHEAPIVIGHPKDNLPAYGWVKSLTSSGNDLIAEPQQVDVQFAELVDAGRYKKISASFYLPDSPNNPKPGVLYLRHVGFLGAQPPAIKGLRQVEFSEQEHGVVEFSDWSDITNASLWGRLREFLISKFGVDEADKALPSWQVDSLREEAYSTTQPDPAFHEPNNTHQHGENNVINEEKKALEDENTRLKEQLAARDAAEVQRRQNERHTENVAFAEKLVKDGRLTPAAQPIVVALLDTVTQGDSPVEFAEGDVKKPLATAFKDLLSSAQPVIDFGEHATKDRVDQNTSSDTAEFADADPERLALHQKAVTLAKKEGISYDAAVARCL
58898	GC_00003377	accessoryI	Plum_DE61	1764	10	11	2	0	0.95676	1	0.977902			COG4388	Mu-like prophage I protein	X	X	MKSLHIFKSGTHTDMNGKQLPFSPADLQACAKAYDSSLHEAPIVIGHPKDNLPAYGWVKSLTSSGDDLIAEPQQVDVQFAELVDAGRYKKISASFYLPDSPNNPKPGVLYLRHVGFLGAKPPAIKGLKQVEFSEQEYGVVEFSDWSDITNASLWGHLREFLISKFGMDEADKALPSWQVDSLREEAYSTTQPAPAFHEPNNTHQHEENIVTNEEKKALKDENTRLKEQLTARDAADAKRKQTEQHAGNVAFAEKLITDGKLAPAAQSIVIALLDAVTQGDSPVEFAEGDVKKPLATAFKDLLSSVQPVIDFGEHATKDRVDQNTSSDIAEFSDADPERLALHQKAVALVKKEGISYDVAVTRCL
58899	GC_00003377	accessoryI	Plum_HU23	1618	10	11	2	0	0.95676	1	0.977902			COG4388	Mu-like prophage I protein	X	X	MKSLHIFKSGTHTDMNGKQLPFSPADLQACANAYDSSLHEAPIVIGHPKDNLPAYGWVKSLTSSGDDLIAEPQQVDVQFAELIDAGRYKKISASFYLPDSPNNPKPGVLYLRHVGFLGAQPPAIKGLKQVEFSEQEYGVVEFSDWSDITNASLWGRLREFLISKFGMDEADKALPSWQVDSLREEAYSTAQPAPAFHEPNNTHQHEENIVTNEEKKALKDENTRLKEQLTARDAADAKRKQTEQHAGNVAFAEKLITDGKLAPAAQSIVIALLDAVTQGDSPVEFAEGDVKKPLATAFKDLLSSVQPVIDFGEHATKDRVDQNTSSDIAEFSDADPERLALHQKAVALVKKEGISYDVAVTRCL
58900	GC_00003377	accessoryI	Plum_PB455	787	10	11	2	0	0.95676	1	0.977902			COG4388	Mu-like prophage I protein	X	X	MKSLHIFKSGTHTDMNGKQLPFSPADLQACAKAYDSSLHEAPIVIGHPKDNLPAYGWVKSLTSSGDDLIAEPQQVDVQFAELVDAGRYKKISASFYLPDSPNNPKPGVLYLRHVGFLGAKPPAIKGLKQVEFSEQEYGVVEFSDWSDITNASLWGRLREFLISKFGMDEADKALPSWQVDSLREEAYSTTQPAPAFHEPNNTHQHEENIVTNEEKKALKDENTRLKEQLVARDVADAKRKQTEQHAGNMAFAEKLIADGRLAPAAQSVVVALLDAITQGDSPVEFAEDYVKKPLATAFKDLLSSTQPIIDFGEHATKDRVDQNTSSDIAEFSDADPERLALHQKAIALAKKEGISYDVAVTRCL
58901	GC_00003377	accessoryI	Plum_PB455	1398	10	11	2	0	0.95676	1	0.977902			COG4388	Mu-like prophage I protein	X	X	MKSLHIFKSGTHTDMNGKQLPFSPADLQACAKAYDSSLHEAPIVIGHPKDNLPAYGWVKSLTSSGDDLIAEPQQVDVQFAELVDAGRYKKISASFYLPDSPNNPKPGVLYLRHVGFLGAKPPAIKGLKQVEFSEQEYGVVEFSDWSDITNASLWGRLREFLISKFGMDEADKALPSWQVDSLREEAYSTTQPAPAFHEPNNTHQHEENIVTNEEKKALKDENTRLKEQLVARDVADAKRKQTEQHAGNMAFAEKLIADGRLAPAAQSVVVALLDAITQGDSPVEFAEDYVKKPLATAFKDLLSSTQPIIDFGEHATKDRVDQNTSSDIAEFSDADPERLALHQKAIALAKKEGISYDVAVTRCL
58902	GC_00003377	accessoryI	Plum_PT11	1592	10	11	2	0	0.95676	1	0.977902			COG4388	Mu-like prophage I protein	X	X	MKSLHIFKSGTHTDMNGKQLPFSPSDLRACAKAYDSSLHEAPIVIGHPKDNLPAYGWVKSLTSSGDDLIAEPQQVDVQFAELVDAGRYKKISASFYLPDSPNNPKPGVLYLRHVGFLGAQPPAIKGLKRVEFSEQEYGVVEFSDWSDITNASLWERLREFLISKFGMDEADKALPSWQVDSLREEAYSTTQPAPAFHEPNNTHQREESTVTNEEKKALEDENTRLKEQLVARDVADAKRKQTEQHAGNVAFAEKLIADGKLAPAAQSVVVALLDAVTQGDSPVEFAEGDVKKPLATAFKDLLSSTQPIIDFGEHATKDRVDQNTSSDIAEFSDADPERLALHQKAVALAKKESISYDVAVTRCL
58903	GC_00003377	accessoryI	Plum_TT01	3411	10	11	2	0	0.95676	1	0.977902			COG4388	Mu-like prophage I protein	X	X	MKSLHIFKSGTHTDMNGKQLPFSPADLQACAKAYDSSLHEAPIVIGHPKDNLPAYGWVKSLTSSGDDLIAEPQQVDVQFAELVDAGRYKKISASFYLPDSPNNPKPGVLYLRHVGFLGAKPPAIKGLRQVEFSEQEYGVVEFSDWSDITNASLWGRLREFLISKFGMDEADKALPSWQVDSLREEAYSTTQPAPAFHEPNNTHQHEENIVTNEEKKALKDENTRLKEQLTARDAADAKRKQTEQHAGNVAFAEKLITDGKLAPAAQSIVIALLDAVTQGDSPVEFAEGDVKKPLATAFKDLLSSVQPVIDFGEHATKDRVDQNTSSDIAEFSDADPERLALHQKAVALVKKEGISYDVAVTRCL
58904	GC_00003377	accessoryI	Ptem	3575	10	11	2	0	0.95676	1	0.977902			COG4388	Mu-like prophage I protein	X	X	MKSLHIFKSGTHTDMNGKQLPFSPSDLRACAKAYDSSLHEAPIVIGHPKDNLPAYGWVKSLTSSGDDLIAEPQQVDVQFAELVDAGRYKKISASFYLPDSPNNPKPGVLYLRHVGFLGAQPPAIKGLKRVEFSEQEYGVVEFSDWSDITNASLWERLREFLISKFGMDEADKALPSWQVDSLREEAYSTTQPAPDFHEPNNTHQREESTVTNEEKKALEDENTRLKEQLVARDVADAKRKQTEQHAGNVAFTEKLIADGKLAPAAQSVVVALLDAVTQGDSPVEFAEGDVKKPLATAFKDLLSSTQPVIDFGEHATKDRVDQNTSSDIAEFSDADPERLALHQKAVALAKKEGISYDVAVTRCL
58905	GC_00003377	accessoryI	Ptem_HBLC135	2616	10	11	2	0	0.95676	1	0.977902			COG4388	Mu-like prophage I protein	X	X	MKSLHIFKSGTHTDMHGKQLPFSPADLQACAKAYDSSLHEAPIVIGHPKDNLPAYGWVKSLTSSGDDLIAEPQQVDVQFAELVDAGRYKKISASFYLPDSPNNPKPGVLYLRHVGFLGAQPPAIKGLKQAEFSEQEHGVVEFSDWSDITNASLWGRLREFLISKFGMDEADKALPSWQVDSLREEAYSTTQSALAFHEPNNTHQREENIVTNEEKKALKDENTRLKEQLVARDAADAKRKQTEQHAGNVAFAEKLVADGKLAPAAQSVVVALLDAVTQGDSLVEFAESDVKKPLATAFKDLLSSAQPVIDFGEHATKDRVDQNSSSDIAEFSDADPERLALHQKAVALAKKEGISYDVAVARCL
58906	GC_00003378	accessoryI	Pasy_BKT45	1252	10	11	2	0	0.978456	1	0.989111			COG0338	Site-specific DNA-adenine methylase	L	L	MKEQSLPIVPWIGGKRRLAKHILPLFPEHTCYVEPFCGAAALYFLKVPSKCEVINDLNGELVNLYRVIKHHLEEFVRQFKWALVSRQIYKWLQITPEETLTDIQRAARFYYLQKQAFSGKVAEHTFGTSTTSPPRFNLLRIEEELSMAHLRLARTIIENMSWAQCVQRYDRPHTLFYCDPPYWGTEGYGIDFGLENYDLLAELAHTIRGEMVISVNDIPEMRKAFKGLKTQVVNIGYNLKVTGKAKQSKELIICNF
58907	GC_00003378	accessoryI	Pbod	4018	10	11	2	0	0.978456	1	0.989111			COG0338	Site-specific DNA-adenine methylase	L	L	MKEQSLPIVPWIGGKRRLAKHILPLFPEHTCYVEPFCGAAALYFLKVPSKCEVINDINGELVNLYRVIKHHLEEFVRQFKWALVSRQIYKWLQITPEETLTDIQRAARFYYLQKQAFGGKVAEHTFGTSTTSPPRFNLLRIEEDLSMAHLRLARTIIENMNWAQCVQRYDRPHTLFYCDPPYWGTEGYGIEFELDNYDLLAELAHTIRGEMVISVNDIPEMRKAFKGLKMQAVNIGYNLKVTGKVKQSKELIICNF
58908	GC_00003378	accessoryI	Pbod_CN4	1958	10	11	2	0	0.978456	1	0.989111			COG0338	Site-specific DNA-adenine methylase	L	L	MKEQSLPIVPWIGGKRRLAKHILPLFPEHTCYVEPFCGAAALYFLKVPSKCEVINDINGELVNLYRVIKHHLEEFVRQFKWALVSRQIYKWLQITPEETLTDIQRAARFYYLQKQAFGGKVAEHTFGTSTTSPPRFNLLRIEEDLSMAHLRLARTIIENMNWAQCVQRYDRPHTLFYCDPPYWGTEGYGIEFELDNYDLLAELAHTIRGEMVISVNDIPEMRKAFKGLKMQAVNIGYNLKVTGKVKQSKELIICNF
58909	GC_00003378	accessoryI	Plum_DE61	1775	10	11	2	0	0.978456	1	0.989111			COG0338	Site-specific DNA-adenine methylase	L	L	MKEQSLPIVPWIGGKRRLAKHILPLFPEHTCYVEPFCGAAALYFLKVPSKCEVINDLNGELVNLYRVIKHHLEEFVRQFKWALVSRQIYKWLQITPEETLTDIQRAARFYYLQKQAFSGKVAEHTFGTSTTSPPRFNLLRIEEELSMAHLRLARTIIENMSWAQCVQRYDRPHTLFYCDPPYWGTEGYGIDFGLENYDLLAELAHTIRGEMVISVNDIPEMRKAFKGLKTQVVNIGYNLKVTGKAKQSKELIICNF
58910	GC_00003378	accessoryI	Plum_HU23	1607	10	11	2	0	0.978456	1	0.989111			COG0338	Site-specific DNA-adenine methylase	L	L	MKEQSLPIVPWIGGKRRLAKHILPLFPEHTCYVEPFCGAAALYFLKVPSKCEVINDINGELVNLYCVIKHHLEEFVRQFKWALVSRQIYKWLQITPEETLTDIQRAARFYYLQKQAFGGKVAEHTFGTSTTSPPRFNLLRIEEELSMAHLRLARTIIENMNWAQCVQRYDRPHTLFYCDPPYWGTEGYGIEFGLDNYDLLAELAHTIRGKMVISVNDIPEMRKAFKGLTMQVVNIGYNLKITGKVKQSKELIICNF
58911	GC_00003378	accessoryI	Plum_PB455	798	10	11	2	0	0.978456	1	0.989111			COG0338	Site-specific DNA-adenine methylase	L	L	MKEQSLPIVPWIGGKRRLAKHILPLFPEHTCYVEPFCGAAALYFLKVPSKCEVINDINGELVNLYRVIKHHLEEFVRQFKWALVSRQIYKWLQITPEETLTDIQRAARFYYLQKQAFSGKVAEHTFGTSTTSPPRFNLLRIEEELSMAHLRLARTIIENMSWAQCVQRYDRPHTLFYCDPPYWGTEGYGIDFGLENYDLLAELAHTIRGGMVISVNDIPEMRKAFKGLKMQVVNIGYNLKVTGKAKQSKELIICNF
58912	GC_00003378	accessoryI	Plum_PB455	1409	10	11	2	0	0.978456	1	0.989111			COG0338	Site-specific DNA-adenine methylase	L	L	MKEQSLPIVPWIGGKRRLAKHILPLFPEHTCYVEPFCGAAALYFLKVPSKCEVINDINGELVNLYRVIKHHLEEFVRQFKWALVSRQIYKWLQITPEETLTDIQRAARFYYLQKQAFSGKVAEHTFGTSTTSPPRFNLLRIEEELSMAHLRLARTIIENMSWAQCVQRYDRPHTLFYCDPPYWGTEGYGIDFGLENYDLLAELAHTIRGGMVISVNDIPEMRKAFKGLKMQVVNIGYNLKVTGKAKQSKELIICNF
58913	GC_00003378	accessoryI	Plum_PT11	1581	10	11	2	0	0.978456	1	0.989111			COG0338	Site-specific DNA-adenine methylase	L	L	MKEQSLPIVPWIGGKRRLAKHILPLFPEHTCYVEPFCGAAALYFLKVPSKCEVINDINGELVNLYCVIKHHLEEFVRQFKWALVSRQIYKWLQITPEETLTDIQRAARFYYLQKQAFGGKVAEHTFGTSTTSPPRFNLLRIEEELSMAHLRLARTIIENMNWAQCVQRYDRPHTLFYCDPPYWGTEGYGIEFGLDNYDLLAELAHTIRGKMVISVNDIPEMRKAFKGLTMQVVNIGYNLKITGKVKQSNELIICNF
58914	GC_00003378	accessoryI	Plum_TT01	3422	10	11	2	0	0.978456	1	0.989111			COG0338	Site-specific DNA-adenine methylase	L	L	MKEQSLPIVPWIGGKRRLAKHILPLFPEHTCYVEPFCGAAALYFLKVPSKCEVINDLNGELVNLYRVIKHHLEEFVRQFKWALVSRQIYKWLQITPEETLTDIQRAARFYYLQKQAFSGKVAEHTFGTSTTSPPRFNLLRIEEELSMAHLRLARTIIENMNWTQCVQRYDRPHTLFYCDPPYWGTEGYGIDFGLENYDLLAELAHTIRGEMVISVNDIPEMRKAFKGLKMQVVNIGYNLKVTGKAKQSKELIICNF
58915	GC_00003378	accessoryI	Ptem	3564	10	11	2	0	0.978456	1	0.989111			COG0338	Site-specific DNA-adenine methylase	L	L	MKEQSLPIVPWIGGKRRLAKHILPLFPEHTCYVEPFCGAAALYFLKVPSKCEVIKDINGELVNLYCVIKHHLEEFVRQFKWALVSRQIYKWLQITPEETLTDIQRAARFYYLQKQAFGGKVAEHTFGTSTTSPPRFNLLRIEEELSMAHLRLARTIIENMNWAQCVQRYDRPHTLFYCDPPYWGTEGYGIEFGLDNYDLLAELAHTIRGKMVISVNDIPEMRKAFKGLTMQVVNIGYNLKITGKVKQSKELIICNF
58916	GC_00003378	accessoryI	Ptem_HBLC135	2605	10	11	2	0	0.978456	1	0.989111			COG0338	Site-specific DNA-adenine methylase	L	L	MKEQALPIVPWIGGKRRLAKHILPLFPEHTCYVEPFCGAAALYFLKVPSKCEVINDINGELVNLYRVIKHHLEEFVRQFKWALVSRQIYKWLQITPEETLTDIQRAARFYYLQKQAFGGKVAEHTFGTSTTSPPRFNLLRIEEELSMAHLRLARTIIENMDWAQCIQRYDRPHTLFYCDPPYWGTEGYGIEFGLENYDLLAELAHTIRGKMVISVNNIPEMRKAFKGLTMQAVNIGYNLKVTGKAKQSKELIICNF
58919	GC_00003379	accessoryII	Pasy_BKT45	2970	7	11	3	0	0.88268	0.708511	0.786063							-------------------------------------------------------------------------------------------------------------------------------------------------------------------------------------MNEFLKQPGSGNQITGNTQKTSKMYDGQSVYAAKNDIDKCIKKGDQIYLDGDHKNHLEIFDKRGNFRVVLNLDGSINDAKTKAAE---------GRKLR-
58917	GC_00003379	accessoryII	Pasy_BKT45	3484	7	11	3	0	0.88268	0.708511	0.786063							MECVVVDNNHLSVEKNQSRSEKLVNCQGDTSCRATVRDKYRQEYDKVQERIATCSGADQCVAVAKELRALQGDYSARMSEIQEKARMQGLDSLTPAEVREWADLRGAMSNIDASRNLVLHRAQVTGGSEETTQEIVKIMGQTGIAASAGIAGGISKAGAKSGGDVGKDKQSYQPNQGAVGNMKEFFKQKGFGNQAKGNSQKTSKIYQGQSVYKASNDISDNIRTGDQFYLDGRHKNHLEVFDKRGNFIHVLNLDGSINLDKTKAAA-------AEGRRLPK
58918	GC_00003379	accessoryII	Pasy_BKT45	4350	7	11	3	0	0.88268	0.708511	0.786063							----------------------MVNCQGDASCRSAVRDKYQQEYDKVQERIATCSGADQCVAVAKELRALQGDYSARIGEIQEKARMQGLDSLTPAEVREWADLRGAMSNIDASRNLVLHRAQVTGGSEETTQEIVKIMGQTGIAASAGVAREICKAGAKGGGDVGKGKQSYQPNQGAIGNMKEFLTQPGFGTQIKNSTQKISQIYQGQSVYKADNNIGKVI-------------SYILMVNIKTIFRFLI-IKGNLRLS---------------------
58920	GC_00003379	accessoryII	Pasy_PB68	4202	7	11	3	0	0.88268	0.708511	0.786063							MECVVVDNNHLSVEQNQSRSEELVNCQGDTSCRSAVRDKYRQEYDKVQERIATCSGADQCVAVAKELRALQGDYSARMSEIQEKARMQGLDSLTPAEVREWADLRGAMSNIDASRNLVLHRAQVTGGSEETTQEIVKIMGQTGIAASAGIAGGISKAGAKSGGDVGKDKQSYQPNQGAVGNMKEFFTQPGFGTQIKNSTQKTSQIYQGQSVYKANNNIGKVIKKGDQIYLDGQHKNHLEVFDNKGKFKAVLNLDGTVNQTKTDAAK---------GRKL--
58921	GC_00003379	accessoryII	Pasy_PB68	4251	7	11	3	0	0.88268	0.708511	0.786063							#NAME?
58922	GC_00003379	accessoryII	Pbod	4441	7	11	3	0	0.88268	0.708511	0.786063							MEWVVVDNNHLSVEKNQSRSEELVNCQGDTSCRSAVRDKYRQEYDKVQARITTCSGADQCVAVAKELRALQGDYSARIGEIQEKARMQGLDSLTPAEVREWADLRGAMSNIDASRNLVLHRAQVTGGSEETTQEIVKIMGQTGIAASAGVAGGISKAGVKGGGDVGKDKQSYQPNQGAVGNMKEFFTQPGFGTQIKNSTQKTSQIYQGQSVYKANNNIGKVIKKGDQLYLDGQHKNHLEVFDNKGKFKAVLNLDGTVNQTKTDAAK---------GRKL--
58923	GC_00003379	accessoryII	Pbod_CN4	4418	7	11	3	0	0.88268	0.708511	0.786063							MEWVVVDNNHLSVEKNQSRSEELVNCQGDTSCRSAVRDKYRQEYDKVQARITTCSGADQCVAVAKELRALQGDYSARIGEIQEKARMQGLDSLTPAEVREWADLRGAMSNIDASRNLVLHRAQVTGGSEETTQEIVKIMGQTGIAASAGVAGGISKAGVKGGGDVGKDKQSYQPNQGAVGNMKEFFTQPGFGTQIKNSTQKTSQIYQGQSVYKANNNIGKVIKKGDQLYLDGQHKNHLEVFDNKGKFKAVLNLDGTVNQTKTDAAK---------GRKL--
58924	GC_00003379	accessoryII	Plum_HU23	4343	7	11	3	0	0.88268	0.708511	0.786063							--------------------------------------------------------------------------------------MQGLDSLTPAEVREWADLRGAMSNIDASRNLVLHRAQVTGGSEETTQEIVKIMGQTGIAASAGVAGGISKAGAKGGGDVGKDKQSYQPNLGAVGNMKEFLTQPGFGTQIKNSTQKTSQIYQGQSVYKANNNIGKVIKKGDQLYLDGQHKNHLEVFDNKGKFKAVLNLDGTVNQTKTDAAK---------GRKL--
58925	GC_00003379	accessoryII	Plum_PB455	3104	7	11	3	0	0.88268	0.708511	0.786063							--------------------------------------------------------------------------------------MQGLDSLTPAEVREWADLRGAMSNIDASRNLVLHRAQVTGGSEETTQEIVKIMGQTGIAASAGVAGGISKAGAKGGGDAGKGKQSYQPNQEIVGNMKEFLIQPGFGTQIKNSIRKTSQIYQGQSVYKANNNIIKVIKKDDQLY--------LEVFDNKGKFKAVLNLNGTVNQTKTDAAK---------GRKL--
58926	GC_00003379	accessoryII	Ptem_HBLC135	4053	7	11	3	0	0.88268	0.708511	0.786063							--------------------------------------------------------------------------------------MQGLDSLTPAEVREWADLRGALSNIDLSRNLVLHRAQITGGSEETTQEIVKIMGQTGIAASAG---GISKAGAKGGGNVGKGKQPYQPNQGAVGNMNEFLTQPGFGAQIKNSTQKTSQIYQGQSVYKANNNIGKVIKKGDQLYLDSQHKNHLEIFDNKGKFKVILNLDGTVNQAKTDAAKFKPDSAIMEGHE---
58927	GC_00003379	accessoryII	Ptem_HBLC135	4326	7	11	3	0	0.88268	0.708511	0.786063							-------------------------------------------------------------------------------------------------------------------------------------------------------------------------------------MKEFLTQPGFGAQIKNSTQKTSQIYQGQSVYKANNNIGQVIKKGDQLYLDGQHKNHLEVFDNKGKFKAVLNLDGTVNQPKTDAAK---------GRKL--
58928	GC_00003380	accessoryI	Pasy_BKT45	1273	10	11	2	0	0.965657	1	0.982528			COG3499	Phage protein U	X	X	MFAVLGDIEFELITYWDGFDVTFGVDYAEHARIQGKPGLQFVGEKLDEIQISLVFHQHYCAPDIELNRLREAMRKHQALALIFGNGDYRGWFVITDVTASSEQTDSVGNIFALNASVTLREYIGDPKKPLKPPAIKSHVPNTKALSNAIPKPSGMAKKVRDGVNYAKQAQSALQTTISAVRIAQKMKDNPAVALTRVPGLLTGLNNIAGPLGKSYPAFQLLSDSLPDAIQLTRATGQAVTFVNNAQSSLSRADNSNISAALDSVSAQLESASSTFTSISPALSKMAAQITTRTL
58929	GC_00003380	accessoryI	Pbod	3378	10	11	2	0	0.965657	1	0.982528			COG3499	Phage protein U	X	X	MFAVLGDIEFELITYWDGFDVTFGANYAEHARIQGKPGLQFVGEKLDEIQISLVFHQHYCAPDVELNRLREAMRKHQALALVFGNGDYRGWFVITDVTATSEQTDSVGNIFALNASVTLLEYIGDPKKPLKPPAIKSHVLNTKALSNAIPKPSGMAKKVRDGVNYVKQAQSALQTTISAVRIAQKMKDKPTVALTRVPGLLTGLNNIVEPLGKSYPAFQSLGNSLPDAIQLTRATGQAVTFVNNAQSSLSRADSRNIAAVLDSVSGQLESASSTFTSISPALSKMAAQITTRTL
58930	GC_00003380	accessoryI	Pbod_CN4	1937	10	11	2	0	0.965657	1	0.982528			COG3499	Phage protein U	X	X	MFAVLGDIEFELITYWDGFDVTFGANYAEHARIQGKPGLQFVGEKLDEIQISLVFHQHYCTPDVELNRLREAMRKHQALALVFGNGDYRGWFVITDVTATSEQTDSVGNIFALNASVTLLEYIGDPKKPLKPPAIKSHVLNTKALSNAIPKPSGMAKKVRDGVNYVKQAQSALQTTISAVRIAQKMKDKPTVALTRVPGLLTGLNNIVGPLGKSYPAFQSLGNSLPDAIQLTRATGQAATFVNNAQSSLSRADSRNIAAVLDSVSGQLESASSTFTSISPALSKMAAQITTRTL
58931	GC_00003380	accessoryI	Plum_DE61	1754	10	11	2	0	0.965657	1	0.982528			COG3499	Phage protein U	X	X	MFAVLGDIEFELITYWDGFDVTFGVDYAEHARIQGKPGLQFVGEKLDEIQISLVFHQHYCAPDVELNRLREAMRKHQALALVFGNGDYRGWFVITDVTATSEQTDSVGNVFALNASVTLREYIGDPKKSLKPPAIKSHVPNTKALSNAIPKPSGMAKKVRDGVNYAKQAQSALQTTISAVRIAQKMKDNPAVALTRVPGLLTGLNNIVGPLGKSYPAFQSLGNSLPDAIQLTRATGQAATFVNNAQSSLSRADSRNIAAALDSVSAQLESASSTFTSISPALSKMAAQITTRAL
58932	GC_00003380	accessoryI	Plum_HU23	1628	10	11	2	0	0.965657	1	0.982528			COG3499	Phage protein U	X	X	MFAILGDIEFELITYWDGFDVTFGVDYAEHARIQGKPGLQFVGEKLDEIQISLVFHQHYCAPDIELNRLREAMRKHQALALIFGNGDYRGWFVITDVTASSEQTDSVGNIFALNASVTLREYIGDPKKPLKPPAIKSHVPNTKALSNAIPKPSGMAKKVRDGVNYAKQAQSALQTIISAVRIAQKMKDNPAIALTRVPGLLTGLNNIAGPLGKSYPAFQSLGDSLPDAIQLTRATGQAVTFVNNAQSSLSRADSCNIAAALDSVSTQLESASSTFTSISPALSKMAAQITTRAL
58933	GC_00003380	accessoryI	Plum_PB455	777	10	11	2	0	0.965657	1	0.982528			COG3499	Phage protein U	X	X	MFAVLGDIEFELITYWDGFDVTFGVDYAEHARIQGKPGLQFVGEKLDEIQISLVFHQHYCAPDIELNRLREAMRKHQALALIFGNGDYRGWFVITDVTASSEQTDSVGNIFALNASVTLREYIGDPKKPLKPPAIKSHVPNTKALSNAIPKPSGMAKKVRDGVNYAKQAQSALQTTISAVRIAQKMKDNPAVALTRVPGLLTGLNNTAGPLGKSYPAFQSLGDSLPDAIQLTRATGQAVTFVNNAQSSLSRADNSNISAALDSVSAQLESASSTFTSISPALSKMAAQITTRTL
58934	GC_00003380	accessoryI	Plum_PB455	1388	10	11	2	0	0.965657	1	0.982528			COG3499	Phage protein U	X	X	MFAVLGDIEFELITYWDGFDVTFGVDYAEHARIQGKPGLQFVGEKLDEIQISLVFHQHYCAPDIELNRLREAMRKHQALALIFGNGDYRGWFVITDVTASSEQTDSVGNIFALNASVTLREYIGDPKKPLKPPAIKSHVPNTKALSNAIPKPSGMAKKVRDGVNYAKQAQSALQTTISAVRIAQKMKDNPAVALTRVPGLLTGLNNTAGPLGKSYPAFQSLGDSLPDAIQLTRATGQAVTFVNNAQSSLSRADNSNISAALDSVSAQLESASSTFTSISPALSKMAAQITTRTL
58935	GC_00003380	accessoryI	Plum_PT11	1602	10	11	2	0	0.965657	1	0.982528			COG3499	Phage protein U	X	X	MFAVLGDIEFELITYWDGFDVTFGVDYAEHARIQGKPGLQFVGEKLDEIQISLVFHQHYCAPDVELNRLREAMRKHQALALVFGNGDYRGWFVITDVTATSEQTDSVGNVFALNASVTLREYIGDPKKSLKPSAIKSHVPNTKALSNAIPKPSGMAKKVRDGVNYAKQAQSALQTTISAVRIAQKMKDNPAVALTRVPGLLTGLNNIVGPLGKSYPAFQSLGNSLPDAIQLTRATGQAATFVNNAQSSLSRADSRNIAAALDSVSAQLESASSTFTSISPALSKMAAQITTRAL
58936	GC_00003380	accessoryI	Plum_TT01	3401	10	11	2	0	0.965657	1	0.982528			COG3499	Phage protein U	X	X	MFAVLGDIEFELITYWDGFDVTFGVDYAEHARIQGKPGLQFVGEKPDEIQISLVFHQHYCTPDIELNRLREAMRKHQALALIFGNGDYRGWFVITDVTASSEQTDSVGNIFALNASVTLREYIGDPKKPLKPPAIKSHVPNTKALSNAIPKPSGMAKKVRDGVNYAKQAQSALQTTISAVRIAQKMKDNPAVALTRVPSLLTGLNNIAGPLGKSYPAFQSLGDSLPDAIQLTRATGQAVTFVNNAQSSLSRADSCNIAAALDSVSTQLESASSTFTSISPALSKMAAQITTRAL
58937	GC_00003380	accessoryI	Ptem	3587	10	11	2	0	0.965657	1	0.982528			COG3499	Phage protein U	X	X	MFAVLGDIEFELITYWDGFDVTFGVDYAEHARIQGKPGLQFVGEKLDEIQISLVFHQHYCAPDVELNRLREAMRKHQALALVFGNGDYRGWFVITDVTATSEQTDSVGNVFALNASVTLREYIGDPKKSLKPPAIKSHVPNTKALSNAIPKPSGMAKKVRDGVNYAKQAQSALQTTISAVRIAQKMKDNPAVALTRVPGLLTGLNNIVGPLGKSYPAFQSLGNSLPDAIQLTRATGQAATFVNNAQSSLSRADSRNIAAALDSVSAQLESASSTFTSISPAISKMAAQITTRAL
58938	GC_00003380	accessoryI	Ptem_HBLC135	2627	10	11	2	0	0.965657	1	0.982528			COG3499	Phage protein U	X	X	MFAVLGDIEFELITYWDGFDVTFGVDYAEHARIQGKPSLQFVGEKLDEIQISLVFHQHYCVPDVELNRLCEAMRKHQALALIFGNGDYRGWFVITDVTATSEQTDSVGNIFALNASVTLREYIGDPKKPLKLPAIKSHVPNTKALSNAILKPSGMAKKVRDGVNYAKQAQLALQTTISAVRTAQKMKDNPTIALTRVPGLLTGLNNIVGPLGKSYPAFQSLGNSLPDAIQLTRATGQAATFVNNAQSSLSRADSRNIAAVLDSVSAQLESASSTFTSISPALSKMAAQITTRAL
58939	GC_00003381	accessoryI	Pasy_BKT45	1245	10	11	2	0	0.979696	1	0.989744			COG4584	Transposase	X	X	MNTTMTERLVSIAQAAHKAGHGSKEAIYRAACEELCMSRSTLIKKLGEVSGKKPRKKRSDAGNSALTREEATLISGVLMEATRNTGKRLYSLEQAVNDLRSNGLINAGHIDTETGEFSPLSIDAISRALRQYKLHPEQLKMPAPSLQLASLHPNHVWELDASICVLYYLKNPNKNNGVDSGLRMMPVAEFNKNKPKNLARIINDRVWSFELTDHTSGWIYVEYLFGGETSQNFTSVLINAMQDRGDADVLHGVPQILFTDPGSALTAPTLRNLCKALGIQMIQHKARNARATGSVEKARDIIERNFESGLRFRQVDDIDELNRLARLWRMKFNRSAIHSRHGQTRTDCWLKITAEQLVKAPAINICRELAISTPESRKVQATLRVSFRGREYDVSTVPSVSVGDSIMITRNPWRDEEAQVVITGEDGFEAFHLVNEVTKDEYGFAIGAPVIGSEFQAIPQTIAQRNLAEVEQKIMGTNNTAETEIARKLKTLPLNGRFDPYLDIERNDAPTYMPKRGQASTVHSPRIEQLMNPVDVVKILREQFQLHGKTWRGEFYQQIVKRFPNGVPTDQIDELVDEFMGQSTTVVRNIVNGN
58940	GC_00003381	accessoryI	Pbod	4010	10	11	2	0	0.979696	1	0.989744			COG4584	Transposase	X	X	MNTTMTERLVSIAQAAHKAGHGSKEAIYRAACEELCMSRSTLIKKLGEVSGKKPRKKRSDAGNSALTREEATLISGVLMEATRNTGKRLYSFEQAINDLRSNGLINAGHIDTETGEFSPLSVDAISRALRQYKLHPEQLKVPAPSLQLASLHPNHVWELDASICVLYYLKNPNKNNRSDSGLRMMPVAEFNKNKPKNLARIINDRVWSFELTDHTSGWIYVEYLFGGETSQNFTSVLINAMQDRGDADVLHGVPQILFTDPGSALTAPTLRNLCKALGIQMIQHKARNARATGSVEKARDIIERNFESGLRFRQVDDIDELNRLARLWRMKFNRSAIHSRHGQTRTDCWLKITAEQLVKAPAINVCRELAIGAPESRKVQSTLRVSFRGREYDVSTVPSVSVGDSIMITRNPWRDEEAQVVITGEDGFDAFHLVNEVTKDEYGFAIGAPVIGSEFQAIPQTIAQRNLAEVEQKIMGTNSTAETEIARKLKTLPLNGRFDPYLDIERNDAPTYMPKRGQASTVHSPRIEQIMNPVDVVKILRERFQSHGKTWRGEFYQQIVKRFPNGVPTDQIDELVDEFMGKSTTVARSIVNGN
58941	GC_00003381	accessoryI	Pbod_CN4	1966	10	11	2	0	0.979696	1	0.989744			COG4584	Transposase	X	X	MNTTMTERLVSIAQAAHKAGHGSKEAIYRAACEELCMSRSTLIKKLGEVSGKKPRKKRSDAGNSALTREEATLISGVLMEATRNTGKRLYSFEQAINDLRSNGLINAGHIDTETGEFSPLSVDAISRALRQYKLHPEQLKVPAPSLQLASLHPNHVWELDASICVLYYLKNPNKNNRSDSGLRMMPVAEFNKNKPKNLARIINDRVWSFELTDHTSGWIYVEYLFGGETSQNFTSVLINAMQDRGDADVLHGVPQILFTDPGSALTAPTLRNLCKALGIQMIQHKARNARATGSVEKARDIIERNFESGLRFRQVDDIDELNRLARLWRMKFNRSAIHSRHGQTRTDCWLKITAEQLVKAPAINVCRELAIGAPESRKVQSTLRVSFRGREYDVSTVPSVSVGDSIMITRNPWRDEEAQVVITGEDGFDAFHLVNEVTKDEYGFAIGAPVIGSEFQAIPQTIAQRNLAEVEQKIMGTNSTAETEIARKLKTLPLNGRFDPYLDIERNDAPTYMPKRGQASTVHSPRIEQIMNPVDVVKILRERFQSHGKTWRGEFYQQIVKRFPNGVPTDQIDELVDEFMGKSTTVARSIVNGN
58942	GC_00003381	accessoryI	Plum_DE61	2618	10	11	2	0	0.979696	1	0.989744			COG4584	Transposase	X	X	MNTTMTERLVSIAQAAHKAGHGSKEAIYRAACEELCMSRSTLIKKLGEVSGKKPRKKRSDAGNSALTREEATLISGVLMEATRNTGKRLYSFEQAINDLRSNGLINAGHIDTETGEFSPLSVDAISRALRQYKLHPEQLKVPAPSLQLASLHPNHVWELDASICVLYYLKNPNKNNRSDSGLRMMSVAEFNKNKPKNLARIINDRVWSFELTDHTSGWIYVEYLFGGETSQNFTSVLINAMQDRGDADVLHGVPQILFTDPGSALTAPTLRNLCKALGIQMIQHKARNARATGSVEKARDIIERNFESGLRFRQVDDIDELNRLARLWRMKFNRSAIHSRHGQTRTDCWLKITAEQLVKAPAINVCRELAIGAPESRKVQSTLRVSFRGREYDVSTVPSVSVGDSIMITRNPWRDEEAQVVITGEDGFDAFHLVNEVTKDEYGFAIGAPVIGSEFQAIPQTIAQRNLAEVEQKIMGTNSTAETEIARKLKTLPLNGRFDPYLDIERNDAPTYMPKRGQASTVHSPRIEQIMNPVDVVKILRERFQSHGKTWRGEFYQQIVKRFPNGVPTDQIDELVDEFMGKSTTVARSIVNGN
58943	GC_00003381	accessoryI	Plum_HU23	1600	10	11	2	0	0.979696	1	0.989744			COG4584	Transposase	X	X	MNTTMTERLVSIAQAAHKAGHGSKEAIYRAACEELCMSRSTLIKKLGEVSGKKPRKKRSDAGNSALTREEATLISGVLMEATRNTGKRLYSFEQAINDLRSNGLINAGHIDTETGEFSPLSVDAISRALRQYKLHPEQLKVPAPSLQLASLHPNHVWELDASICVLYYLKNPNKNNRSDSGLRMMSVAEFNKNKPKNLARIINDRVWSFELTDHTSGWIYVEYLFGGETSQNFTSVLINAMQDRGDADVLHGVPQILFTDPGSALTAPTLRNLCKALGIQMIQHKARNARATGSVEKARDIIERNFESGLRFRQVDDIDELNRLARLWRMKFNRSAIHSRHGQTRTDCWLKITAEQLVKAPAINVCRELAIGAPESRKVQSTLRVSFRGREYDVSTVPSVSVGDSIMITRNPWRDEEAQVVITGEDGFDAFHLVNEVTKDEYGFAIGAPVIGSEFQAIPQTIAQRNLAEVEQKIMGTNSTAETEIARKLKTLPLNGRFDPYLDIERNDAPTYMPKRGQASTVHSPRIEQIMNPVDVVKILRERFQSHGKTWRGEFYQQIVKRFPNGVPTDQIDELVDEFMGKSTTVARSIVNGN
58944	GC_00003381	accessoryI	Plum_PB455	806	10	11	2	0	0.979696	1	0.989744			COG4584	Transposase	X	X	MNTTMTERLVSIAQAAHKAGHGSKEAIYRAACEELCMSRSTLIKKLGEISGKKPRKKRSDAGNSALTREEATLISGVLMEATRNTGKRLYSLEQAVNDLRSNGLINAGHIDTETGEFSPLSIDAISRALRQYKLHPEQLKMPAPSLQLASLHPNHVWELDASICVLYYLKNPNKNNGIDSGLRMMPVAEFNKNKPKNLARIINDRVWSFELTDHTSGWIYVEYLFGGETSQNFTSVLINAMQDRGDADVLHGVPQILFTDPGSALTAPTLRNLCKALGIQMIQHKARNARATGSVEKARDIIERNFESGLRFRQVDDIDELNRLARLWRMKFNRSAIHSRHGQTRTDCWLKITAEQLVKAPAINICRELAISTPESRKVQATLRVSFRGREYNVSTVPSVSVGDSIMITRNPWRDEEAQVIITGEDGFEAFHLVNEVTKDEYGFAIGAPVIGSEFQAIPQTIAQRNLAEVEQKIMGTNNTAETEIARKLKTLPLNGRFDPYLDIERNDAPTYMPKRGQASTVHSPRIEQLMNPVDVVKILRERFQLHGKTWRGEFYQQIVKRFPNGVPTDQIDELVDEFMGQSTTVVRNIVNGN
58945	GC_00003381	accessoryI	Plum_PB455	1417	10	11	2	0	0.979696	1	0.989744			COG4584	Transposase	X	X	MNTTMTERLVSIAQAAHKAGHGSKEAIYRAACEELCMSRSTLIKKLGEISGKKPRKKRSDAGNSALTREEATLISGVLMEATRNTGKRLYSLEQAVNDLRSNGLINAGHIDTETGEFSPLSIDAISRALRQYKLHPEQLKMPAPSLQLASLHPNHVWELDASICVLYYLKNPNKNNGIDSGLRMMPVAEFNKNKPKNLARIINDRVWSFELTDHTSGWIYVEYLFGGETSQNFTSVLINAMQDRGDADVLHGVPQILFTDPGSALTAPTLRNLCKALGIQMIQHKARNARATGSVEKARDIIERNFESGLRFRQVDDIDELNRLARLWRMKFNRSAIHSRHGQTRTDCWLKITAEQLVKAPAINICRELAISTPESRKVQATLRVSFRGREYNVSTVPSVSVGDSIMITRNPWRDEEAQVIITGEDGFEAFHLVNEVTKDEYGFAIGAPVIGSEFQAIPQTIAQRNLAEVEQKIMGTNNTAETEIARKLKTLPLNGRFDPYLDIERNDAPTYMPKRGQASTVHSPRIEQLMNPVDVVKILRERFQLHGKTWRGEFYQQIVKRFPNGVPTDQIDELVDEFMGQSTTVVRNIVNGN
58946	GC_00003381	accessoryI	Plum_PT11	1573	10	11	2	0	0.979696	1	0.989744			COG4584	Transposase	X	X	MNTTMTERLVAIAQAAHKAGHGSKEAIYRAACEELCMSRSTLIKKLGEVSGKKPRKKRSDAGNSALTREEATLISGVLMEATRNTGKRLYSLEQAVNDLRSNGLINAGHIDTETGEFSPLSIDAISRALRQYKLHPEQLKVSAPSLQLASLHPNHVWELDASICVLYYLKNPNKNNGVDSGLRMMPVAEFNKNKPKNLARIINDRVWSFELTDHTSGWIYVEYLFGGETSQNFTSVLINAMQDRGDADVLHGVPQILFTDPGSALTAPTLRNLCKALGIQMIQHKARNARATGSVEKARDIIERNFESGLRFRQVDNIDELNRLARLWRMKFNRSAIHSRHGQTRTDCWLKITAEQLVKAPAINVCRELAIGAPESRKVQSTLRVSFRGREYDVSTVPSVSVGDSIMITRNPWRDEEAQVVITGEDGFDTFHLVNEVTKDEYGFAIGAPVIGSEFQAIPQTIAQRNLAEVEQKIMGTNSTAETEIARKLKTLPLNGRFDPYLDIERNDAPTYMPKRGQASTVHSPRIEQLMNPVDVVKILRERFQSHGKAWCGEFYQQIVKCFPNGVPTDQIDELVDEFMGKSTTVARSIVNGN
58947	GC_00003381	accessoryI	Plum_TT01	3430	10	11	2	0	0.979696	1	0.989744			COG4584	Transposase	X	X	MNTTMTERLVSIAQAAHKAGHGSKEAIYRAACEELCMSRSTLIKKLGEVSGKKPRKKRSDAGNSALTREEATLISGVLMEATRNTGKRLYSLEQAVNDLRSNGLINAGHIDTKTGEFSPLSIDAISRALRQYKLHPEQLKMPAPSLQLASLHPNHVWELDASICVLYYLKNPNKNNGVDSGLRMMPVAEFNKNKPKNLARIINDRVWSFELTDHTSGWIYVEYLFGGETSQNFTSVLINAMQDRGDADVLHGVPQILFTDPGSALTAPTLRNLCKVLGIQMIQHKARNARATGSVEKARDIIERNFESGLRFRQVDNIDELNRLARLWRMKFNRSAIHSRHGQTRTDCWLKITAEQLVKAPAINVCRELAISTPESRKVQATLRVSFRGREYDVSTVPGVSVGDSIMITRNPWRDEEAQVVITGEDGFEAFHLVNEVTKDEYGFAIGAPVIGSEFQAIPQTIAQRNLAEVEQKIMGTNNTAETEIARKLKTLPLNGRFDPYLDIERNDAPTYMPKRGQASTVHSPRIEQLMNPVDVVKILRERFQSHGKTWRGEFYQQIVKRFPNGVPTDQIDELVDEFIGKSTTVVCNIVNGN
58948	GC_00003381	accessoryI	Ptem	3556	10	11	2	0	0.979696	1	0.989744			COG4584	Transposase	X	X	MNTTMTERLVAIAQAAHKAGHGSKEAIYRAACEELCMSRSTLIKKLGEVSGKKPRKKRSDAGNSALTREEATLISGVLMEATRNTGKRLYSLEQAVNDLRSNGLINAGHIDTETGEFSPLSIDAISRALRQYKLHPEQLKVSAPSLQLASLHPNHVWELDASICVLYYLKNPNKNNGVDSGLRMMPVAEFNKNKPKNLARIINDRVWSFELTDHTSGWIYVEYLFGGETSQNFTSVLINAMQDRGDADVLHGVPQILFTDPGSALTAPTLRNLCKALGIQMIQHKARNARATGSVEKARDIIERNFESGLRFRQVDNIDELNRLARLWRMKFNRSAIHSRHGQTRTDCWLKITAEQLVKAPAINVCRELAIGAPESRKVQATLRVSFRGREYDVSTVPSVSVGDSIMITRNPWRDEEAQVVITGEDGFDTFHLVNEVTKDEYGFAIGAPVIGSEFQAIPQTIAQRNLAEVEQKIMGTNSTAETEIARKLKTLPLNGRFDPYLDIERNDAPTYMPKRGQASTVHSPRIEQLMNPVDVVKILRERFQSHGKAWCGEFYQQIVKCFPNGVPTDQIDELVDEFMGKSTTVARSIVNGN
58949	GC_00003381	accessoryI	Ptem_HBLC135	2597	10	11	2	0	0.979696	1	0.989744			COG4584	Transposase	X	X	MNTTITERLVSIAQAAHKAGHGGKEAIYRAACEELCMSRSTLIKKLGEVFGKKPRKKRSDAGNSALTREEATLISGILMEATRNTGKRLYSLEQAVNDLRSNGLIHAGHIDTETGEFSPLSIDAISRALRQYKLHPEQLKVSAPSLQLASLHPNHVWELDASICVLYYLKNPNKNNGVDSGLRMMPVAEFNKNKPKNLARIINDRVWSFELTDHTSGWIYVEYLFGGETSQNFTSVLINAMQDRGDADVLHGVPQILFTDPGSALTAPTLRNLCKALGIQMIQHKARNARATGSVEKARDIIERNFESGLRFRQVDDIDELNRLARLWRMKFNRSAIHSRHGQTRTDCWLKITAEQLVKAPAINVCRELAIGAPESRKVQATLRVSFRGREYDVSTVPSVSVGDSIMITRNPWRDEEAQVVITGEDGFDVFHLVNEVTKDEYGFAIGAPVIGREFQAIPQTIAQRNLAEIEQKIMGTNSTAETEIARKLKTLPLNGRFDPYLDIEHNDAPTYMPKRGQASTVHSPRIEQLMNPVDVVKILRERFQSHGKTWCGEFYQQIVKRFPNGVPTDQIDELVDEFMGQSAIVARSIINGN
58950	GC_00003382	accessoryI	Pasy_BKT45	1383	10	11	2	0	0.949317	0.805835	0.871711			COG1518	CRISPR/Cas system-associated endonuclease Cas1	V	V	MDNNFSPSDLKTILHSKRSNIYYLQYCRVLVNGGRVEYVTDEGKQSLYWNIPIANTTVIMLGTGTSITQAAMREFAKAGVLVGFCGGGGTPLFAANEVEVDVSWLTPQSEYRPTEYLQDWVSFWFDDEKRLAAAIAFQKIRIAQIREHWLSSRMLRDNSFMLNRESLLSLLTRYEQNLANCRDNKDLLAQEAVMTKALYKLAANAVSYGDFVRAKRGGGVDLANRFLDHGNYLAYGLAAVATWVIGLPHGLAVLHGKTRRGGLVFDVADLIKDALVLPQAFIAAMAGEDEQEFRQRCISGFQKAEALDTMIDALQTTAQQLSQVAR
58951	GC_00003382	accessoryI	Pasy_PB68	2439	10	11	2	0	0.949317	0.805835	0.871711			COG1518	CRISPR/Cas system-associated endonuclease Cas1	V	V	MNNSFSPSDLKTILHSKRSNIYYLQYCRILVNGGRVEYVTDEGRQSLYWNIPIANTTVIMLGTGTSITQAAMREFAKAGVLVGFCGGGGTPLFTANEVEVDISWLTPQSEYRPTEYLQDWVSFWFDDEKRLAAAIAFQKIRIEQIREHWLSSRMLRDNAFMLNSESLLSLLTRYEQNLANCRDNNDLMAQEAVMTKALYKLAANAVSYGDFVRAKRGGGVDLANRFLDHGNYLAYGLAAVATWVIGLPHGLAVLHGKTRRGGLVFDVADLIKDALVLPQAFIAAMAGEDEQEFRQRCISGFQKAEALDTMIDALQTTAQQLSQVA-
58952	GC_00003382	accessoryI	Pasy_PB68	2459	10	11	2	0	0.949317	0.805835	0.871711			COG1518	CRISPR/Cas system-associated endonuclease Cas1	V	V	MENSFSPSDLKTILHSKRSNTYYLQYCRVLINGGCVEYITDEGKQSLYW--------------------------------------------------------------------------------------------------------------------------------------------------------------------------------------------------------------------------------------------------KFRQRCMSGFQKADALDTMIDALQTTAQQLSQEAR
58953	GC_00003382	accessoryI	Pbod	4336	10	11	2	0	0.949317	0.805835	0.871711			COG1518	CRISPR/Cas system-associated endonuclease Cas1	V	V	MDNNFSPSDLKTILHSKRSNIYYLQYCRVLVNGGRVEYVTDEGKQSLYWNIPIANTTVIMLGTGTSITQAAMREFAKAGVLVGFCGGGGTPLFAANEVEVDVSWLAPQSEYRPTEYLQDWVSFWFDDEKRLSAAIAFQRIRIAQIREHWLSSRMLRDNSFMLNRESLLSLLTRYEQNLANCRDNKDLMAQEAVMTKALYKLAANAVSYGDFVRAKRGGGVDLANRFLDHGNYLAYGLAAVATWVIGLPHGLAVLHGKTRRGGLVFDVADLIKDALVLPQAFIAAMAGEDEQEFRQRCIGGFQKAEALDTMIDALQTTAQQLSQVAR
58954	GC_00003382	accessoryI	Pbod_CN4	4408	10	11	2	0	0.949317	0.805835	0.871711			COG1518	CRISPR/Cas system-associated endonuclease Cas1	V	V	MDNNFSPSDLKTILHSKRSNIYYLQYCRVLVNGGRVEYVTDEGKQSLYWNIPIANTTVIMLGTGTSITQAAMREFAKAGVLVGFCGGGGTPLFAANEVEVDVSWLAPQSEYRPTEYLQDWVSFWFDDEKRLSAAIAFQRIRIAQIREHWLSSRMLRDNSFMLNRESLLSLLTRYEQNLANCRDNKDLMAQEAVMTKALYKLAANAVSYGDFVRAKRGG-----------------------------------------------------------------------------------------DTMIDALQTTAQQLSQVAR
58955	GC_00003382	accessoryI	Plum_DE22	2090	10	11	2	0	0.949317	0.805835	0.871711			COG1518	CRISPR/Cas system-associated endonuclease Cas1	V	V	MDNNFSPSDLKTILHSKRSNIYYLQYCRVLVNGGRVEYVTDEGKQSLYWNIPIANTTVIMLGTGTSITQAAMREFAKAGVLVGFCGGGGTPLFAANEVEVDISWLTPQSEYRPTEYLQDWVSFWFDDEKRLAAAIAFQKIRITQIREHWLSSRMLRDNAFIFNSESLLSLLTRYEQNLANCRDNKDLMAQEAVMTKALYKLAANAVSYGDFVRAKRGGGVDLANRFLDHGNYLAYGLAAVATWVIGLPHGLAVLHGKTRRGGLVFDVADLIKDALVLPQAFIAAMVGEDEQEFRQRCISGFQKAEALDTMIDALQTTAQQLSQVAR
58956	GC_00003382	accessoryI	Plum_DE61	4012	10	11	2	0	0.949317	0.805835	0.871711			COG1518	CRISPR/Cas system-associated endonuclease Cas1	V	V	MHCRTGSLEISKFTHCCLSNV----HCRT----GSLE-----------------------------------------------------------------------------------------------------------------------------------------------------------------------------------------------------------------------------------------------------AAMAGEDEQEFRQRCISGFQKAEALDTRIDALQTTAQQLSQVAR
58957	GC_00003382	accessoryI	Plum_HU23	2166	10	11	2	0	0.949317	0.805835	0.871711			COG1518	CRISPR/Cas system-associated endonuclease Cas1	V	V	MDNNFSPSDLKTILHSKRSNIYYLQYCRVLVNGGRVEYVTDEGKQSLYWNIPIANTTVIMLGTGTSITQAAMREFAKAGVLIGFCGGGGTPLFAANEVEVDISWLTPQSEYRPTEYLQDWVSFWFDDEKRLAAAIAFQKIRIAQIREHWLSSRMLRDNSFIFNSESLLSLLTRYEQNLANCRDNKDLMAQEAVMTKALYKLAANAVSYGDFVRAKRGGGVDLANRFLDHGNYLGYGLAAVATWVIGLPHGLAVLHGKTRRGGLVFDVADLIKDALVLPQAFIAAMAGEDEQEFRQRCISGFQKAEALDTMIDALQTTAQQLSQVAR
58958	GC_00003382	accessoryI	Plum_PT11	2480	10	11	2	0	0.949317	0.805835	0.871711			COG1518	CRISPR/Cas system-associated endonuclease Cas1	V	V	MDNNFSPSDLKTILHSKRSNIYYLQYCRVLVNGGRVEYVTDEGKQSLYWNIPIANTTVIMLGTGTSITQAAMREFARAGVLVGFCGGGGTPLFAANDVEVDVSWLTPQSEYRPTEYLQAWVSFWFDDEKRLAAAIAFQKVRIAQIREHWLSSRMLRDSSFMLNRERLLSLLTRYEQNLENCRNNQDLMAQEAVMTKALYKLAAEAVSYGDFIRAKRGGGVDLANRFLDHGNYLAYGLAAVATWVIGLPHGLAVLHGKTRRGGLVFDVADLIKDALVLPQAFIAAMAGEDEQEFRQRCISGFQKSGALDTMIDALQTTAQQLSQVSR
58959	GC_00003382	accessoryI	Ptem	4460	10	11	2	0	0.949317	0.805835	0.871711			COG1518	CRISPR/Cas system-associated endonuclease Cas1	V	V	MDNNFSPSDLKTILHSKRSNIYYLQYCRVLVNGGRVEYVTDEGKQSLYWNIPIANTTVIMLGTGTSITQAAMREFARAGVLVGFCGGGGTPLFAANDVEVDVSWLTPQSEYRPTEYLQAWVSFWFDDEKRLAAAIAFQKVRIAQIREHWLSSRMLRDSSFMLNRERLLSLLTRYEQNLENCRNNQDLMAQEAVMTKALYKLAAEAVSYGDFIRAKRGGGVDLANRFLDHGNYLAYGLAAVATWVIGLPHGLAVLHGKTRRGGLVFDVADLIKDALVLPQAFIAAMAGEDEQEFRQRCISGFQKSGALDTMIDALQTTAQQLSQVSR
58960	GC_00003382	accessoryI	Ptem_HBLC135	4263	10	11	2	0	0.949317	0.805835	0.871711			COG1518	CRISPR/Cas system-associated endonuclease Cas1	V	V	MDNNFSPSDLKTILHSKRSNIYYLQYCRVLVNGGRVEYVTDEGKQSLYWNIPIANTTVIMLGTGTSITQAAMREFARAGVLVGFCGGGGTPLFAANDVEVDVSWLTPQSEYRPTEYLQDWVSFWFDDAKRLAAAIAFQKVRIAQIREHWLSSRMLRDSSFMLNRERLLSLLTRYEQNLENCRNNQDLMVQEAVMTKALYKLAAEAVSYGDFIRAKRGGGVDLANRFLDHGNYLAYGLAAVATWVIGLPHGLAVLHGKTRRGGLVFDVADLIKDALVLPQAFIAAMAGEDEQEFRQRCISGFQKSDALDTMIDALQTTAQQLSQVAQ
58961	GC_00003383	accessoryI	Pasy_BKT45	1276	10	11	2	0	0.954522	0.985036	0.969539			COG4540	Phage P2 baseplate assembly protein gpV	X	X	MSSVTRQVGTISAVDPATVRARVRLPECDNMRTNWLNVLQRNTQNNKDYWLPDVGEQVEVLLDANGEDGVILGAVYSSVDK-PPANNKNIRGVTYADDAAFYYDRTSHTLTINGGIQHIKIAAGANVVIQTQQATIDAPEIIVTGNMLVKGQLTYQNGLSGSGGNG-TTNIQGNVSVNGNIHATGSIMDEGGSSNHHSHGVL
58962	GC_00003383	accessoryI	Pbod	3375	10	11	2	0	0.954522	0.985036	0.969539			COG4540	Phage P2 baseplate assembly protein gpV	X	X	MSSVTRQVGTISAVDPATVRARVRLPECDNMRTNWLNVLQRNTQNNKDYWLPDVGEQVEVLLDANGEDGVILGAIYSSVDK-PSANNKDVRGMTYADDAAFYYDRTSHTLTINGGIQHIKIAAGANVVIQTQQATIDAPETIVTGNMLVKGQLTHQNGLSGSGGNG-TTNIQGNVSVDGNIHATGSIMDEGGNSNHHSHGVL
58963	GC_00003383	accessoryI	Pbod_CN4	1934	10	11	2	0	0.954522	0.985036	0.969539			COG4540	Phage P2 baseplate assembly protein gpV	X	X	MSSVTRQVGTISAVDPATVRARVRLPECDNMRTNWLNVLQRNTQNNKDYWLPDVGEQVEVLLDANGEDGVILGAIYSSVDK-PSANNKDVRGMTYADDAAFYYDRTSHTLTINGGIQHIKIAAGANVVIQTQQATIDAPETIVTGNMLVKGQLTHQNGLSGSGGNG-TTNIQGNVSVDGNIHATGSIMDEGGNSNHHSHGVL
58964	GC_00003383	accessoryI	Plum_DE61	1751	10	11	2	0	0.954522	0.985036	0.969539			COG4540	Phage P2 baseplate assembly protein gpV	X	X	MSSVTRQVGTISAVDPATVRARVRLPECDNMRTNWLNVLQRNTQNNKDYWLPDVGEQVEVLLDANGEDGVILGAIYSSIDKPPPTNNKDVRGMTYADDAAFYYDRTSHTLTINGGIQHIKIAVGANVVIHAQQATIDAPETIVTGNMLVKGQLTYQNGLSGSGGNG-TTNIQGNVSVDGNIHATGSIMDEGGNSNHHSHGFL
58965	GC_00003383	accessoryI	Plum_HU23	1631	10	11	2	0	0.954522	0.985036	0.969539			COG4540	Phage P2 baseplate assembly protein gpV	X	X	MSSVTRQVGTISAVDPATVRARVRLPECDNMRTNWLNVLQRNTQNNKDYWLPDVGEQVEVLLDANGEDGVILGAIYSSVDQ-PSANNKDVRGMTYADDAAFYYDRTLHTLTINGGIQHIKIAVGANVVIYAQQATIDAPETIVTGNMLVKGQLTYQNGLSGSGGNSGAATIQGNVSVNGNIHATGSIMDEGGNSNHHFHEFL
58966	GC_00003383	accessoryI	Plum_PB455	774	10	11	2	0	0.954522	0.985036	0.969539			COG4540	Phage P2 baseplate assembly protein gpV	X	X	MSSVTRQVGTISAIDPATVRARVRLPECDNMRTNWLNVLQRNTQNNKDYWLPDVGEQVEVLLDANGEDGVILGAIYSSVDK-PSANNKDVRGMTYADDAAFYYDRTSHTLTINGGIQHIKIAVGANVVIQTQQATIDAPETIVTGNMLVKGQLTYQNGLSGSGGNGVAATIQGNVSVNGNIHATGSIMDEGGSSNHHSHGVL
58967	GC_00003383	accessoryI	Plum_PB455	1385	10	11	2	0	0.954522	0.985036	0.969539			COG4540	Phage P2 baseplate assembly protein gpV	X	X	MSSVTRQVGTISAIDPATVRARVRLPECDNMRTNWLNVLQRNTQNNKDYWLPDVGEQVEVLLDANGEDGVILGAIYSSVDK-PSANNKDVRGMTYADDAAFYYDRTSHTLTINGGIQHIKIAVGANVVIQTQQATIDAPETIVTGNMLVKGQLTYQNGLSGSGGNGVAATIQGNVSVNGNIHATGSIMDEGGSSNHHSHGVL
58968	GC_00003383	accessoryI	Plum_PT11	1605	10	11	2	0	0.954522	0.985036	0.969539			COG4540	Phage P2 baseplate assembly protein gpV	X	X	MSSVTRQVGTISAVDPATVRARVRLPECDNMRTNWLNVLQRNTQNNKDYWLPDVGEQVEVLLDANGEDGVILGAIYSSIDKPPPTNNKDVRGMTYADDAAFYYDRTSHTLTINGGIQHIKIAVGANVVIHAQQATIDAPETIVTGNMLVKGQLTYQNGLSGSGGNGAAATIQGNVSVNGNIHATGNIMDEGGNSNHHLH---
58969	GC_00003383	accessoryI	Plum_TT01	3398	10	11	2	0	0.954522	0.985036	0.969539			COG4540	Phage P2 baseplate assembly protein gpV	X	X	MSSVTRQVGTISAVDPATVRARVRLPECDNMRTNWLNVLQRNTQNNKDYWLPDVGEQVEVLLDANGEDGVILGAIYSSVDQ-PPANNKNIRGVTYADDAAFYYDRTSHTLTINGGIQHIKIAAGANVVIYAQQATIDAPETIVTGNMLVKGQLIYQNGLSGSGGNSGAATIQGNVSVNGNIHATGSIMDEGGNSNHHFHEFL
58970	GC_00003383	accessoryI	Ptem	3590	10	11	2	0	0.954522	0.985036	0.969539			COG4540	Phage P2 baseplate assembly protein gpV	X	X	MSSVTRQVGTISAVDPATVRARVRLPECDNMRTNWLNVLQRNTQNNKDYWLPDVGEQVEVLLDANGEDGVILGAIYSSIDKPPPTNNKDVRGMTYADDAAFYYDRTSHTLTINGGIQHIKIAVGANVVIHAQQATIDAPETIVTGNMLVKGQLTYQNGLSGSGGNGAAATIQGNVSVNGNIHATGNIMDEGSNSNHHLH---
58971	GC_00003383	accessoryI	Ptem_HBLC135	2630	10	11	2	0	0.954522	0.985036	0.969539			COG4540	Phage P2 baseplate assembly protein gpV	X	X	MSSVTRQVGTISAVDPATVRARVRLPECDNMRTNWLNVLQRNTQNNKDYWLPDVGEQVEVLLDANGEDGVILGAVYSSVDK-PSANNKDVRGMTYADDAAFYYDRTSHTLTINGGIQHIKIAVGVNVVIQTHQATIDAPETIVTGNMLVKGQLTYQNGLSGSGGNGAAATIQGNVSVNGNIHATGSIMDEGGNSNHHPH---
58972	GC_00003384	accessoryI	Pasy_BKT45	1261	10	11	2	0	0.968028	1	0.983754			COG2369	Uncharacterized conserved protein, contains phage Mu gpF-like domain	S	S	MNITTPELAYCMTLPPKRAIGYLQSKGYKITWDWEELWQETHARAFTVAKVTRLDILEDIRQALQQALDEGKTDRWFRQELEPTLRRKGWWGTKETDDPVTGERVTVQQGSPWRLETIFRINMSVLYSAGRWAEQMENIDDRPYWMYTGINDNHTRKSHLALHGLVFRSDDPFWQAFYPPNGWRCRCSVIALSHDDVRARGIKVMHSGKAMGWELKLVSQKTGEMQPVVTFNTGITKVATDVGWSYSPGAAYRPDLARYQGELSGLARRELRGQNE
58973	GC_00003384	accessoryI	Pbod	4027	10	11	2	0	0.968028	1	0.983754			COG2369	Uncharacterized conserved protein, contains phage Mu gpF-like domain	S	S	MSITTPELAYCMTLPPKRAIGYLQSKGYKITWDWEELWQETHARTFTVAKVTRLDILEDIRQALQQALDEGKTDRWFRQELEPTLRRKGWWGTKETDDPITGERVTVQQGSPWRLDTIFRTNMSVLYSAGRWAEQMENIDDRPYWMYTGINDNHTRKSHLALHGLVFRSDDPFWQAFYPPNGWRCRCSVIALSHDDVRARGIKVMHSGKAMGWELKLVSQKTGEMQPVVTFNTGITKVATDVGWSYSPGAAYRPDLARYQGELSGLARRELGRQNE
58974	GC_00003384	accessoryI	Pbod_CN4	1949	10	11	2	0	0.968028	1	0.983754			COG2369	Uncharacterized conserved protein, contains phage Mu gpF-like domain	S	S	MSITTPELAYCMTLPPKRAIGYLQSKGYKITWDWEELWQETHARAFTVAKVTRLDILEDIRQALQQALDEGKTDRWFRQELEPTLRRKGWWGTQETDDPVTEERVTIQQGSPWRLDTIFRTNMSVLYSAGRWAEQMENIDDRPYWMYTGINDNHTRKSHLALHGLVFRSDDPFWQAFYPPNGWRCRCSVIALSHDDVRSRGTKVMNSGKAIGWELKLVSQQTGEMQPVATFNTGITKVATDVGWSYSPGAAYRPDLTRYQGELSGLARRELGRQNE
58975	GC_00003384	accessoryI	Plum_DE61	1766	10	11	2	0	0.968028	1	0.983754			COG2369	Uncharacterized conserved protein, contains phage Mu gpF-like domain	S	S	MNITTPELAYCMTLLPKRAIGYLQSKGYKITWDWEELWQETHARAFTVAKVTRLDILEDIRQALQQALDEGKTERWFRQELEPTLRCKGWWGTKETDDPVTGERVTVQQGSPWRLETIFRTNMSVLYSAGRWAEQMENIDDRPYWMYTGINDNHTRKSHLALHGLVFRSDDPFWQAFYPPNGWRCRCSVIALSHDDVRARGIKVMHSGKAMGWELKLVSQKTGEMQPVVTFNTGITKVATDVGWSYSPGAAYRPDLARYQGELSGLARRELRGQNE
58976	GC_00003384	accessoryI	Plum_HU23	1616	10	11	2	0	0.968028	1	0.983754			COG2369	Uncharacterized conserved protein, contains phage Mu gpF-like domain	S	S	MSITTPELAYCMTLPPKRAIGYLQSKGYKITWDWEELWQETHARAFTVAKVTRLDILEDIRQALQQALDEGKTDRWFRQELEPTLRRKGWWGTKETDDPVTGERVTVQQGSPWRLETIFRTNMSVLYSAGRWAEQMENIDDRPYWMYTGINDNHTRKSHLALHGLVFRSDDPFWQAFYPPNGWRCRCSVITLSHDDVRARGVKVMHSGKAMGWELKLVSQKTGEMQPVATFNTGITKVATDVGWSYSPGAAYRPDLSRYHGELSGLARRELGRQNE
58977	GC_00003384	accessoryI	Plum_PB455	789	10	11	2	0	0.968028	1	0.983754			COG2369	Uncharacterized conserved protein, contains phage Mu gpF-like domain	S	S	MSITTPELAYCMTLPPKRAIGYLQSKGYKITWDWEELWQETHSRAFTVAKVTRLDILEDIRQALQQALDEGKTDRWFRQELEPTLRRKGWWGTKETDDLVTGERVTVQQGSPWRLDTIFRTNMSVLYSAGRWAEQMENIDDRPYWMYTGINDNHTRKSHLALHGLVFRSDDPFWQAFYPPNGWRCRCGVIALSHDDVRARGIKVMHSGKAMGWELKLVSQKTGEMQPVVTFNTGITKVATDVGWSYSPGAAYRPDLARYQGELSGLARRELRGQNE
58978	GC_00003384	accessoryI	Plum_PB455	1400	10	11	2	0	0.968028	1	0.983754			COG2369	Uncharacterized conserved protein, contains phage Mu gpF-like domain	S	S	MSITTPELAYCMTLPPKRAIGYLQSKGYKITWDWEELWQETHSRAFTVAKVTRLDILEDIRQALQQALDEGKTDRWFRQELEPTLRRKGWWGTKETDDLVTGERVTVQQGSPWRLDTIFRTNMSVLYSAGRWAEQMENIDDRPYWMYTGINDNHTRKSHLALHGLVFRSDDPFWQAFYPPNGWRCRCGVIALSHDDVRARGIKVMHSGKAMGWELKLVSQKTGEMQPVVTFNTGITKVATDVGWSYSPGAAYRPDLARYQGELSGLARRELRGQNE
58979	GC_00003384	accessoryI	Plum_PT11	1590	10	11	2	0	0.968028	1	0.983754			COG2369	Uncharacterized conserved protein, contains phage Mu gpF-like domain	S	S	MSITTPELAYCMTLPPKRAIGYLQSKGYKITWDWEELWQETHSRAFTVAKVTRLDILEDIRQALQQALDEGKTDRWFRQELEPTLRRKGWWGTQETDDPVTGERVTVQQGSLWRLDTIFRTNMSVLYSAGRWAEQMENIDDRPYWMYAGINDNHTRKSHLALHGLVFRSDDPFWQAFYPPNGWRCRCSVIALSHDDVRARGMKVMNSGKTMGWELKLVSQKTGEMQPVATFNTGITKVATDVGWSYSPGAAYRPDLSRYHGELSGLARRELGRQNE
58980	GC_00003384	accessoryI	Plum_TT01	3413	10	11	2	0	0.968028	1	0.983754			COG2369	Uncharacterized conserved protein, contains phage Mu gpF-like domain	S	S	MSITTPELAYCMTLPPKRAIGYLQSKGYKITWDWEELWQETHARAFTVAKVTRLDILEDIRQALQQALDEGKTDRWFRQELEPTLRRKGWWGTKETDDPVTGERVTVQQGSPWHLETIFRTNMSVLYSAGRWAEQMENIDDRPYWMYTGINDNHTRKSHLALHGLVFRSDDPFWQAFYPPNGWRCRCSVIALSHDDVRARGVKVMHSGKAMGWELKLVSQKTGEMQPVATFNTGITKVATDVGWSYSPGAAYRPDLARYHGELSGLARRELGRQNE
58981	GC_00003384	accessoryI	Ptem	3573	10	11	2	0	0.968028	1	0.983754			COG2369	Uncharacterized conserved protein, contains phage Mu gpF-like domain	S	S	MSITTPELAYCMTLPPKRAIGYLQSKGYKITWDWEELWQETHSRAFTVAKVTRLDILEDIRQALQQALDEGKTDRWFRQELEPTLRRKGWWGTQETDDPVTGERVTVQQGSLWRLDTIFRTNMSVLYSAGRWAEQMENIDDRPYWMYTGINDNHTRKSHLALHGLVFRSDDPFWQAFYPPNGWRCRCSVIALSHDDVRARGMKVMNSGKTMGWELKLVSQKTGEMQPVATFNTGITKVATDVGWSYSPGAAYRPDLTRYQGELSGLARRELREQNE
58982	GC_00003384	accessoryI	Ptem_HBLC135	2614	10	11	2	0	0.968028	1	0.983754			COG2369	Uncharacterized conserved protein, contains phage Mu gpF-like domain	S	S	MSITTPELAYCMTLPPKRAIGYLQSKGYKITWDWEELWQETHSRAFTVAKVTRLDILEDMRQALQQALDEGKTDRWFRQELEPTLRRKGWWGTKETDDLVTGERVTVQQGSPWRLDTIFRTNMSVLYSAGRWAEQMENVDDRPYWMYTGISDNHTRKGHLALHGLVFRSDDPFWQAFYPPNGWRCRCSVIALSHDDVRARGMKVMNSGKAMGWELKLVSQKTGEMQPVATFNTGITKVATDVGWSYSPGAAYRPDLTRYQGKLSGLAHRELRGQNE
58983	GC_00003385	accessoryI	Pasy_BKT45	1260	10	11	2	0	0.97227	1	0.98594			COG4383	Mu-like prophage protein gp29	X	X	MARGIWVSPTEFINFSESKQSLTEQIASRNRSIDFYSLGTYLPNPDAILKAQGRDIRIYRELRTDPLVGGCIRRRKAGVKALKRGVERSNAPVRVFNFIRDMLTDLDMSRIIGEMHDAVLYGYQPCELMWNQNQSWSVTDIVSKPPDWFHYDRDNQLRFRARDAGVEGELVPLYKFVTPRQDATYDNPYGFPDLSMCFWPVTFKKGGMKFWVRFAEKYGSPWVIGKHPRGTPQSEIDLLLDSMEAMIDDAVAAIPDDSSVEIKEAAGKSDSSDIYQNLITVARSEISIALLGQNQTTEANSNKASAQAGLEVTDDIRDADVDVITSAINQAIRWVVELNFGNVECPVYRLWEQQSVDETQANRDVKLSQAGVRFTPQYWKREYQLQDGDIDETTLSTTPIPSLPLAFSEAVHADLAAQDTLDEALDILMNEGSLNESLESLLLPLFHRIQNGVNPSDLIGELAELYPQMDAEGLQERLARVLFVSNIWGRLHEHNHA
58984	GC_00003385	accessoryI	Pbod	4026	10	11	2	0	0.97227	1	0.98594			COG4383	Mu-like prophage protein gp29	X	X	MARGIWVSPTEFINFSESKQSLTEQIASRNRSIDFYSLGTYLPNPDAILKAQGRDIRIYRELRTDPLVGGCIRRRKAGVKALKRGVERSNAPVRVFNFIRDMLTDLDMSRIIGEMHEAVLYGYQPCELMWSQHQSWSVTDIVSKPPDWFHYDRDNQLRFRARDAGVEGELVPLYKFVMPRQDATYDNPYGFPDLSMCFWPVTFKKGGMKFWVRFAEKYGSPWVIGKHPRGTPQSEIDLLLDSMEAMIDDAVAAIPDDSSVEIKEAAGKSDSSDIYQNLITVARSEISIALLGQNQTTEANSNKASAQAGLEVTDDIRDADVDVITSAINQAIRWVVELNFGNVECPVYRLWEQQSVDETQANRDVKLSQAGVRFTPQYWKREYQLQDGDIDETTLSTTPMPPLPLAFSEAVNADLAAQDTLDEALDILMNEGSLNESLESLLVPLFHRVQNGANPSDLIGELAELYPQMDAEGLQERLARVLFVSNIWGRLHEHNHA
58985	GC_00003385	accessoryI	Pbod_CN4	1950	10	11	2	0	0.97227	1	0.98594			COG4383	Mu-like prophage protein gp29	X	X	MARGIWVSPTEFINFSESKQSLTEQIASRNRSIDFYSLGTYLPNPDAILKAQGRDIRIYRELRTDPLVGGCIRRRKAGVKALKRGVERSNAPVRVFNFIRDMLTDLDMSRIIGEMHEAVLYGYQPCELMWSQHQSWSVTDIVSKPPDWFHYDRDNQLRFRARDAGVEGELVPLYKFVMPRQDATYDNPYGFPDLSMCFWPVTFKKGGMKFWVRFAEKYGSPWVIGKHPRGTPQSEIDLLLDSMEAMIDDAVAAIPDDSSVEIKEAAGKSDSSDIYQNLITVARSEISIALLGQNQTTEANSNKASAQAGLEVTDDIRDADVDVITSAINQAIRWVVELNFGNVECPVYRLWEQQSVDETQANRDVKLSQAGVRFTPQYWKREYQLQDGDIDETTLSTTPMPPLPLAFSEAVNADLAAQDTLDEALDILMNEGSLNESLESLLVPLFHRVQNGANPSDLIGELAELYPQMGAEGLQERLARVLFVSNIWGRLHEHNHA
58986	GC_00003385	accessoryI	Plum_DE61	1767	10	11	2	0	0.97227	1	0.98594			COG4383	Mu-like prophage protein gp29	X	X	MARGIWVSPTEFINFSESKQLFTEQIASRSRSIDFYGLGTYLPNPDPILKAQGRDIRIYRELRTDPLVGGCIRRRKAGVKALERGVERSNAPVQVFNFIRDMLADLDMSRIIGEMHDAVLYGYQPCELMWNQNQSWSVTDIVSKPPDWFHYDRDNQLRFRARDASVEGERVPLYKFVTPRQDATYDNPYGFPDLSMCFWPVTFKKGGMKFWVRFAEKYGSPWVIGKHPRGTPQSEIDLLLDSMEAMIDDAVAAIPDDSSVEIKEAAGKSDSSDIYQNLITVARSEISIALLGQNQTTEANSNKASAQAGLEVTDDIRDADVDVITSAINQAIRWVVELNFGNVECPVYRLWEQQSVDETQANRDVKLSQAGVRFTPQYWKREYQLQDGDIDETTLSTTPIPSLPLAFSEAVHADLAAQDTLDEALDILMNEGSLNESLESLLLPLFHRIQNGVNPSDLIGELAELYPQMDAEGLQERLARVLFVSNIWGRLHEHNHA
58987	GC_00003385	accessoryI	Plum_HU23	1615	10	11	2	0	0.97227	1	0.98594			COG4383	Mu-like prophage protein gp29	X	X	MARGIWVSPTEFINFSESKQSFTEQIASRSRSIDFYSLGTYLPNPDTILKAQGRDIRVYRELRTDPLVGGCIRRRKAGVKALERGVERSNAPVRVFNFIRDMLADLDMSRIIGEMHDAVLYGYQPCELMWNQNQSWSVTDIVSKPPDWFHYDRDNQLRFRARDAGVEGERVPLYKFVTPRQDATYDNPYGFPDLSMCFWPVTFKKGGMKFWVRFAEKYGSPWVIGKHPRGTPQSEIDLLLDSMEAMIDDAVAAIPDDSSVEIKEAAGKSDSSDIYQNLITVARSEISIALLGQNQTTEANSNKASAQAGLEVTDDIRDADADVITSAINQAIRWVVELNFGNVECPVYRLWEQQSVDETQANRDVKLSQAGVRFTPQYWKREYQLQDGDIDETTLSTTPIPPLPLAFSEAVHADLAAQDTLDEALDILMNEGSLNESLESLLLPLFYRVQNGVNPSDLTGELAELYPHMDAEGLQEQLARVLFVSNIWGRLHEHNHA
58988	GC_00003385	accessoryI	Plum_PB455	790	10	11	2	0	0.97227	1	0.98594			COG4383	Mu-like prophage protein gp29	X	X	MARGIWVSPTEFINFSESKQLFTEQIASRSRSIDFYGLGTYLPNPDPILKAQRRDIRIYRELRTDPLVGGCIRRRKAGVKALERGVERSNAPVQVFNFIRDMLADLDMSRIIGEMHDAVLYGYQPCELMWNQNQSWSVTDIVSKPPDWFHYDRDNQLRFRARDASVEGERVPLYKFVTPRQDATYDNPYGFPDLSMCFWPVTFKKGGMKFWVRFAEKYGSPWVIGKHPRGTPQSEIDLLLDSMEAMIDDAVAAIPDDSSVEIKEAAGKSDSSDIYQNLITVARSEISIALLGQNQTTEANSNKASAQAGLEVTDDIRDADVDVITSAINQAIRWVVELNFGNVECPVYRLWEQQSVDETQANRDVKLSQAGVRFTPQYWKREYQLQDGDVDETTLSTTPMPPLPLAFSEAVNADLAAQDTLDEALDILMNEGSLNESLESLLVPLFHRVQNGVNPSDLIGQLAELYPQMDAEGLQERLARVLFVSNIWGRLHEHNHA
58989	GC_00003385	accessoryI	Plum_PB455	1401	10	11	2	0	0.97227	1	0.98594			COG4383	Mu-like prophage protein gp29	X	X	MARGIWVSPTEFINFSESKQLFTEQIASRSRSIDFYGLGTYLPNPDPILKAQRRDIRIYRELRTDPLVGGCIRRRKAGVKALERGVERSNAPVQVFNFIRDMLADLDMSRIIGEMHDAVLYGYQPCELMWNQNQSWSVTDIVSKPPDWFHYDRDNQLRFRARDASVEGERVPLYKFVTPRQDATYDNPYGFPDLSMCFWPVTFKKGGMKFWVRFAEKYGSPWVIGKHPRGTPQSEIDLLLDSMEAMIDDAVAAIPDDSSVEIKEAAGKSDSSDIYQNLITVARSEISIALLGQNQTTEANSNKASAQAGLEVTDDIRDADVDVITSAINQAIRWVVELNFGNVECPVYRLWEQQSVDETQANRDVKLSQAGVRFTPQYWKREYQLQDGDVDETTLSTTPMPPLPLAFSEAVNADLAAQDTLDEALDILMNEGSLNESLESLLVPLFHRVQNGVNPSDLIGQLAELYPQMDAEGLQERLARVLFVSNIWGRLHEHNHA
58990	GC_00003385	accessoryI	Plum_PT11	1589	10	11	2	0	0.97227	1	0.98594			COG4383	Mu-like prophage protein gp29	X	X	MARGIWVSPTEFINFSESKRSFTEQIASRNRSIDFYGLGTYLPNPDPILKAQGRDIRIYRELRTDPLVGGCIRRRKAGVKALERGLERSNAPVQVFNFIRDMLADLDMSRIIGEMHDAVLYGYQPCELMWNQNQSWSVMDIVSKPPDWFHYDRDNQLRFRARDAGVEGERVPLYKFVTPRQDATYDNPYGFPDLSMCFWPVTFKKGGMKFWVRFAEKYGSPWVIGKHPRGTPQSEIDLLLDSMEAMIDDAVAAIPDDSSVEIKEAAGKSDSSDIYQNLITVARSEISIALLGQNQTTEANSNKASAQAGLEVTDDIRDADADIIASAINQVIRWVVELNFSNVECPVYRLWEQQSVDETQTNRDVKLSQAGVRFTPQYWKREYQLQDGDIDETTLSTTPIPPLPLAFSEAVNADLAAQDTLDEALDILMNEGSLSESLESLLLPLFHRAQNGANPSNLIGELAELYPQMDADGLQERLARVLFVSNIWGRLHEHNHA
58991	GC_00003385	accessoryI	Plum_TT01	3414	10	11	2	0	0.97227	1	0.98594			COG4383	Mu-like prophage protein gp29	X	X	MARGIWVSPTEFINFSESKQSFTEQIASRSRSIDFYSLGTYLPNPDTILKAQGRDIRVYRELRTDPLVGGCIRRRKAGVKALERGVERSNAPVRVFNFIRDMLADLDMSRIIGEMHDAVLYGYQPCELMWNQNQSWSVTDIVSKPPDWFHYDRDNQLRFRARDAGVEGERVPLYKFVTPRQDATYDNPYGFPDLSMCFWPVTFKKGGMKFWVRFAEKYGSPWVIGKHPRGTPQSEIDLLLDSMEAMIDDAVAAIPDDSSVEIKEAAGKSDSSDIYQNLITVARSEISIALLGQNQTTEANSNKASAQAGLEVTDDIRDADADVITSAINQTIRWVVELNFGNVECPVYRLWEQQSVDETQANRDVKLSQAGVRFTPQYWKREYQLQDGDIDETTLSTTPIPPLPLAFSEAVHADLAAQDTLDEALDILMNEGSLNESLESLLLPLFYRVQNGVNPSDLTGELAELYPHMDAEGLQEQLARVLFVSNIWGRLHEHNHA
58992	GC_00003385	accessoryI	Ptem	3572	10	11	2	0	0.97227	1	0.98594			COG4383	Mu-like prophage protein gp29	X	X	MARGIWVSPTEFINFSESKQSFTEQIASRNRSIDFYGLGTYLPNPDPILKAQGRDIRIYRELRTDPLVGGCIRRRKAGVKALERGLERSNAPVQVFNFIRDMLADLDMSRIIGEMHDAVLYGYQPCELMWNQNQSWSVMDIVSKPPDWFHYDRDNQLRFRARDAGVEGELVPLYKFVTPRQDATYDNPYGFPDLSMCFWPVTFKKGGMKFWVRFAEKYGSPWVIGKHPRGTPQSEIDLLLDSMEAMIDDAVAAIPDDSSVEIKEAAGKSDSSDIYQNLITVARSEISIALLGQNQTTEANSNKASAQAGLEVTDDIRDADADIIASAINQVIRWVVELNFSNVECPVYRLWEQQSVDETQTNRDVKLSQAGVRFTPQYWKREYQLQDGDIDETTLSTTPIPPLPLAFSEAVNADLAAQDTLDEALDILMNEGSLSESLESLLLPLFHRAQNGANPSNLIGELAELYPQMDADGLQERLARVLFVSNIWGRLHEHNHA
58993	GC_00003385	accessoryI	Ptem_HBLC135	2613	10	11	2	0	0.97227	1	0.98594			COG4383	Mu-like prophage protein gp29	X	X	MSRGIWVSPTEFINFSESKQSFTEQIASRSRSIDFYSLGTYLPNPDPILKAQGRDIRIYRELRTDPLVGGCIRRRKAGVKALERGVERSNAPVRVFNFIRDMLADLDMSRIIGEMHEAVLYGYQPCELMWSQHQSWSVTDIVSKPPDWFHYDRDNQLRFRARDAGVEGELVPLYKFVTPRQDATYDNPYGFPDLSMCFWPVTFKKGGMKFWVRFAEKYGSPWVIGKHPRGTPQSEIDLLLDSMEAMIDDAVAAIPDDSSVEIKEAAGKSDSSDIYQNLITVARSEISIALLGQNQTTEANSNKASAQAGLEVTDDIRDADVDVITSAINQAIRWVVELNFGNVECPVYRLWEQRSVDETQANRDVKLSQAGVRFTPQYWKREYQFQDGDIDETTLSTTPIPPLPLAFSEAVNADLAAQDTLDEALDILMNEGSLNESLKSLLAPLFHRVQNGANPSDLIGELAELYPQMDADGLQERLARVLFVSNIWGRLHEHNHA
58994	GC_00003386	accessoryI	Pasy_BKT45	1265	10	11	2	0	0.943574	1	0.970968							MAVTQQSVLTTTIIASANIIQHRLVSTDNAPCQAGAVALGIAEMDAKVGDAVPVNVLGIIAVEAGGPIARGQAVQSDKDACAVPLSSAENAAGTSVGFALDDATAAGNIIRILRGI
58995	GC_00003386	accessoryI	Pbod	4031	10	11	2	0	0.943574	1	0.970968							MAVTQQSVLTTTIIASADIIQHRLVGTDNAPCQAGAVALGIAEVDAKAGDVVPVHVLGIIAVEAGGPITRGQVVQSDKDACAVPLSSAENAARTSVGFALDDATAAGNIIRILRGI
58996	GC_00003386	accessoryI	Pbod_CN4	1945	10	11	2	0	0.943574	1	0.970968							MAVTQQSVLTTTIIASADIIQHRLVGTDNAPCQAGAVALGIAEVDAKAGDVVPVHVLGIIAVEAGGPITRGQVVQSDKDACAVPLSSAENAARTSVGFALDDATAAGNIIRILRGI
58997	GC_00003386	accessoryI	Plum_DE61	1762	10	11	2	0	0.943574	1	0.970968							MTVTQQPVLTTTIIASANIIQHRLVSADNAPCQAGAVALGIAEVNAKAGDVVPVNVLGIIAVEAGGPIIRGQVVQSDKDACVVPLSSAENAAGTSVGFALDDATAAGNVIRILRGV
58998	GC_00003386	accessoryI	Plum_HU23	1620	10	11	2	0	0.943574	1	0.970968							MAVTQQSVLTTTIIASANIIQHRLVSTDNAPCQAGAVALGIAEVDAKAGDVVPVNVLGIIAVEAGGPITRGQVVQSDKDACVVPLSSAENAAGTSVGFALDDATAAGNIIRILRGI
58999	GC_00003386	accessoryI	Plum_PB455	785	10	11	2	0	0.943574	1	0.970968							MAVTQQSVLTTTIIASANIIQHRLVSTDNAPCQAGAVALGIAEVDAKAGDVVPVNVLGIIAVEAGGPITRGQVVQSDKDACAVPLSSAENAAGTSVGFALDDATAAGNIIRILRGI
59000	GC_00003386	accessoryI	Plum_PB455	1396	10	11	2	0	0.943574	1	0.970968							MAVTQQSVLTTTIIASANIIQHRLVSTDNAPCQAGAVALGIAEVDAKAGDVVPVNVLGIIAVEAGGPITRGQVVQSDKDACAVPLSSAENAAGTSVGFALDDATAAGNIIRILRGI
59001	GC_00003386	accessoryI	Plum_PT11	1594	10	11	2	0	0.943574	1	0.970968							MAVTQQPVLTTTIIASANIIQHRLVGADSAPCQSGAVALGIAEMDAKVGDAVPVNVLGIIAVEAGGPIARGQVLQSDKNACAVPLSFAENAAGTSVGFALDEATAAGNVIRILRGI
59002	GC_00003386	accessoryI	Plum_TT01	3409	10	11	2	0	0.943574	1	0.970968							MAVTQQSVLTTTIIASANIIQHRLVSTDNAPCQAGAVALGIAEVDAKAGDVVPVNVLGIIAVEAGGPITRGQVVQSDKDACVVPLSSAENAAGTSVGFALDDATAAGNIIRILRGI
59003	GC_00003386	accessoryI	Ptem	3577	10	11	2	0	0.943574	1	0.970968							MAVTQQPVLTTTIIASANIIQHRLVGADSAPCQSGAVALGIAEMDATVGDAVPVNVLGIIAVEAGGPIARGQVLQSDKNACAVPLSFAENAAGTSVGFALDEATAAGNVIRILRGI
59004	GC_00003386	accessoryI	Ptem_HBLC135	2618	10	11	2	0	0.943574	1	0.970968							MAVTQQPVLTTTIIATANIVQHRLVGADNAPCQAGAVALGIAEMDAKAGDAIPVNVLGIIAVEAGGPIARGQVVQSDKNACAVPLSSAENAAGTSIGFALDEATAAGNVIRILRGV
59005	GC_00003387	accessoryI	Pasy_BKT45	1253	10	11	2	0	0.976594	1	0.988158							MKTFKSFVSLIKKLRLGGWLLTTVLLLITIGLVSPQQVPVVIYKLSLIALSVVLGYWLDRSLFPKARPGQYLKYDEILMKEGKYPVQAGYHMVFAAVLIRRALIVAATCLSVATGL
59006	GC_00003387	accessoryI	Pbod	4019	10	11	2	0	0.976594	1	0.988158							MKTFKSFVSLIKKLRLGGWLLTAVLLLITIGLVSPQQVPVVIYKLSLIALAVVLGYWLDRSLFPKARPGQYLKYDEILMKEGKYPVQTGYHVVFAAVLIRRALIVAATCLSVATGL
59007	GC_00003387	accessoryI	Pbod_CN4	1957	10	11	2	0	0.976594	1	0.988158							MKTFKSFVSLIKKLRLGGWLLTAVLLLITIGLVSPQQVPVVIYKLSLIALAVVLGYWLDRSLFPKARPGQYLKYDEILMKEGKYPVQTGYHVVFAAVLIRRALIVAATCLSVATGL
59008	GC_00003387	accessoryI	Plum_DE61	1774	10	11	2	0	0.976594	1	0.988158							METFKSFVSLIKKLRLGGWLLTAVLLLITIGLVSPQQVPVVIYKLSLIALSVVLGYWLDRSLFPKARPGQYLKYDEILMKEGKYPVQAGYHMVFAAVLIRRALIVAATCLSVATGL
59009	GC_00003387	accessoryI	Plum_HU23	1608	10	11	2	0	0.976594	1	0.988158							MKTFKSFVSLIKKLRLGGWLLTAVLLLITIGLVSPQQVPVVIYKLSLIALAVVLGYWLDRSLFPKARPGQYLKYDEILMKKGKYPVQTGYHMVFAAVLIRRALIVAATCLSVATGL
59010	GC_00003387	accessoryI	Plum_PB455	797	10	11	2	0	0.976594	1	0.988158							MKTFKSFVSLIKKLRLGGWLLTAVLLLITIGLVSPQQVPVVIYKLSLIALSVVLGYWLDRSLFPKARPGQYLKYDEILMKEGKYPVQPGYHMVFAAALIRRALIVAATCLSVATGL
59011	GC_00003387	accessoryI	Plum_PB455	1408	10	11	2	0	0.976594	1	0.988158							MKTFKSFVSLIKKLRLGGWLLTAVLLLITIGLVSPQQVPVVIYKLSLIALSVVLGYWLDRSLFPKARPGQYLKYDEILMKEGKYPVQPGYHMVFAAALIRRALIVAATCLSVATGL
59012	GC_00003387	accessoryI	Plum_PT11	1582	10	11	2	0	0.976594	1	0.988158							METFKSFVSLIKKLRLGGWLLTAVLLLITIGLVSPQQVPVVIYKLSLIALAVVLGYWLDRSLFPKARPGQYLKYDEVLMKKEKYPVQTGYHMVFAAVLIRRALIVAATCLSVATGL
59013	GC_00003387	accessoryI	Plum_TT01	3421	10	11	2	0	0.976594	1	0.988158							MKTFKSFVSLIKKLRLGGWLLTAVLLLITIGLVSPQQVPVVIYKLSLIALAVVLGYWLDRSLFPKARPGQYLKYDEILMKEGKYPVQTGYHMVFAAVLIRRALIVAATCLSVATGL
59014	GC_00003387	accessoryI	Ptem	3565	10	11	2	0	0.976594	1	0.988158							MKTFKSFVSLIKKLRLGGWLLTAVLLLITIGLVSPQQVPVVIYKLSLIALAVVLGYWLDRSLFPKARPGQYLKYDEILMKKGKYPVQTGYHMVFAAVLIRRALIVAATCLSVATGL
59015	GC_00003387	accessoryI	Ptem_HBLC135	2606	10	11	2	0	0.976594	1	0.988158							MRTFKSFVSLIKKLRLGGWLLTAVLLLLTIGLVSPQQVPVVIYKLSLIALAVVLGYWLDRSLFPKARPGQYLKHDEILMKEGKYPVQTGYHLVFAAVLIRRALIVAATCLSVATGL
59016	GC_00003388	accessoryI	Pasy_BKT45	1254	10	11	2	0	0.955506	0.987784	0.971377			COG0741	Soluble lytic murein transglycosylase and related regulatory proteins (some contain LysM/invasin domains)	M	M	#NAME?
59017	GC_00003388	accessoryI	Pbod	4020	10	11	2	0	0.955506	0.987784	0.971377			COG0741	Soluble lytic murein transglycosylase and related regulatory proteins (some contain LysM/invasin domains)	M	M	#NAME?
59018	GC_00003388	accessoryI	Pbod_CN4	1956	10	11	2	0	0.955506	0.987784	0.971377			COG0741	Soluble lytic murein transglycosylase and related regulatory proteins (some contain LysM/invasin domains)	M	M	#NAME?
59019	GC_00003388	accessoryI	Plum_DE61	1773	10	11	2	0	0.955506	0.987784	0.971377			COG0741	Soluble lytic murein transglycosylase and related regulatory proteins (some contain LysM/invasin domains)	M	M	#NAME?
59020	GC_00003388	accessoryI	Plum_HU23	1609	10	11	2	0	0.955506	0.987784	0.971377			COG0741	Soluble lytic murein transglycosylase and related regulatory proteins (some contain LysM/invasin domains)	M	M	#NAME?
59021	GC_00003388	accessoryI	Plum_PB455	796	10	11	2	0	0.955506	0.987784	0.971377			COG0741	Soluble lytic murein transglycosylase and related regulatory proteins (some contain LysM/invasin domains)	M	M	#NAME?
59022	GC_00003388	accessoryI	Plum_PB455	1407	10	11	2	0	0.955506	0.987784	0.971377			COG0741	Soluble lytic murein transglycosylase and related regulatory proteins (some contain LysM/invasin domains)	M	M	#NAME?
59023	GC_00003388	accessoryI	Plum_PT11	1583	10	11	2	0	0.955506	0.987784	0.971377			COG0741	Soluble lytic murein transglycosylase and related regulatory proteins (some contain LysM/invasin domains)	M	M	--MNWRQIIGIVLLWCSGMISPALADELPHRSRQYRNDLIRASRVIWGLNAPVADFAAQLHQESDWKSRAISPVGAQGMAQFMPATADWISQRIPELSNKDPFNPVWSIRAMVHYDYWLWQRIKAADKCQRMAMALSSYNGGLDWLLRDKKKTEAVGLNPWVWFGHVESQNAGRRASAWKENRHYSKRILLELAPRYLAWGGTS---
59024	GC_00003388	accessoryI	Plum_TT01	3420	10	11	2	0	0.955506	0.987784	0.971377			COG0741	Soluble lytic murein transglycosylase and related regulatory proteins (some contain LysM/invasin domains)	M	M	#NAME?
59025	GC_00003388	accessoryI	Ptem	3566	10	11	2	0	0.955506	0.987784	0.971377			COG0741	Soluble lytic murein transglycosylase and related regulatory proteins (some contain LysM/invasin domains)	M	M	#NAME?
59026	GC_00003388	accessoryI	Ptem_HBLC135	2607	10	11	2	0	0.955506	0.987784	0.971377			COG0741	Soluble lytic murein transglycosylase and related regulatory proteins (some contain LysM/invasin domains)	M	M	MIMNWRQIIRIVLLWCGGMVSPALANEPPHRSQQYRNDLIRASRVIWGLNAPVADFAAQLHQESDWKSRAISPVGAQGMAQFMPTTADWISQRIPELSNKDPFNPVWSIRAMVHYDHWLWQRIKAADKCQRMAMVLSAYNGGLGWLLRDKKKTEAVGLNPWIWFGHVEFQNAGRRTSAWKENRYYPRRILLALAPRYLAWGGASCAN
59027	GC_00003389	accessoryII	Pbod	4174	8	11	2	0	0.94028	0.598806	0.731662							MSDSIFNFKNYPIVFIGSGMSKRYLENSPTWPELLEEYWNKIDNNGQGFYNYLSEIKDKYKEKQNDPDLNHKVYSDAATYIEKRFNGLFNSGKISLEGLTSKRVFDEDISPFKYSLCQRFKQDKLKPNIKKDELESFKKFLKNAKMIITTNYDSFIETLLSEQNVEPKMYIGNDGFFDDAIGWSELYKIHGDIELPNSIVINSYDYERYDNKSILISAKILSSMIKSSIIFIGYSLTDRNVKKLLTDFSSQLPKEDKRKSAERIIFIEFKKDEMDIIKTHRTDDKSQITYTSIETDNYKKIYDEISNIDEGLPPYDILRYQRVIKQLILEEGEKGNLGSILVTPSDLDELEKHANSGKNLVVALGDKQLVYIRVKEMEYLEDYIFDKSEIPNKSAIEFLIDCPPHARTPFSKLIKSCDFHNIKISKKEMKKIETRINMHGKIDNLVKSVNLDKKYSSIGFRSIEDIKAENLLKNKELLVIIKNIKSISKDELRKYIQEEAFPLFKRNGKDDHLKSNLRKLFLAFDLLTYGNVSLDLLNKGD-----
59028	GC_00003389	accessoryII	Pbod_CN4	2432	8	11	2	0	0.94028	0.598806	0.731662							---------------------MLLLSRYCSW-----------------YGESCGLLKDKYKEEQNDSDLNHKVYSDAATYIEKRFNGLFNSGKISLEGLTSKRVFDEDISPFKYSLCQRFKQDKLKPNIKKDELESFKKFLKNAKMIITTNYDSFIETLLSEQNVEPKMYIGNDGFFDDAIGWSELYKIHGDIELPNSIVINSYDYERYDNKSILISAKILSSMIKSSIIFIGYSLTDRNVKKLLTDFSSQLPKEDKRKSAERIIFIEFKKDEMDIIKTHRTDDKSQITYTSIETDNYKKIYDEISNIDEGLPPYDILRYQRVIKQLILEEGEKGNLGSILVTPSDLDELEKHANSGKNLVVALGDKQLVYIRVKEMEYLEDYIFDKSEIPNKSAIEFLIDCPPHARTPFSKLIKSCDFHNIKISKKEMKKIETRINMHGKIDNLVKSVNLDKKYSSIGFRSIEDIKAENLLKNKELLVIIKNIKSISKDELRKYIQEEAFPLFKRNGKDDHLKSNLRKLFLAFDLLTYGNVSLDLLNKGD-----
59029	GC_00003389	accessoryII	Plum_DE61	251	8	11	2	0	0.94028	0.598806	0.731662							MTDSIFNFKNYPIVFIGSGMSKRYLENSPTWPELLEEYWNKIDNNGQGFYNYLSEIKDKYKEE---------------------------------------------------------------------------------------------------------------------------------------------------------------------------------------------------------------------------------------------------------------------------------------------------------------------------------------------------------------------------------------------------------------------------------------------------------------------------------------------------
59030	GC_00003389	accessoryII	Plum_DE61	2918	8	11	2	0	0.94028	0.598806	0.731662							#NAME?
59031	GC_00003389	accessoryII	Plum_HU23	3342	8	11	2	0	0.94028	0.598806	0.731662							#NAME?
59032	GC_00003389	accessoryII	Plum_PB455	2512	8	11	2	0	0.94028	0.598806	0.731662							-------------------MSKRYLENSPTWPELLEEYWNKIDNNGQGFYNYLSEIKDKYKEKQNDPDLNHKIYSDAATYIEK----------------------------------------------------------------------------------------------------------------------------------------------------------------------------------------------------------------------------------------------------------------------------------------------------------------------NSMDYLIQGKYH---------------------------------------------------------------------------------------------------------------------------------------------
59033	GC_00003389	accessoryII	Plum_PB455	2513	8	11	2	0	0.94028	0.598806	0.731662			COG0846	NAD-dependent protein deacetylase, SIR2 family	O	O	-------------------------------------------------------------------------------------------------------------------------------------------------MIITTNYDSFIETLLSEQNVEPKMYIGNDGFFDDTIGWSELYKIHGDIELPNSIVINSDDYERYDSKSILISAKILSSMIKSSIIFIGYSLTDRNVKKLLIDFSSQLPKEDKRKSAERIIFIEFKKDEMDIIKTHRTDDKSQITYTSIETDNYKKIYDEISNIDEGLPPYDILRYQRVIKQLILEEGEKGNLGSILVTPSDLDELEKHANSGKNLVVALGDKQLVYIRVKEMEYLEDYIFDKSEIPNKSAIEFLIDCPPHARTPFSKLIKSCDFHNIKISKKEMKKIETRINMYGKIDNLVKSVNLDKKYSNIGFGSIENIKAENLLKNKELLVIIKNIKSISKNELRKYIQEEAFPLFKRNGKDDHLKSNLRKLFLAFDLLTYGDVSLDLLNKGD-----
59034	GC_00003389	accessoryII	Plum_PT11	1403	8	11	2	0	0.94028	0.598806	0.731662							MSDSIFNFKNYPIVFIGSGMSKRYLENSPTWSDLLEEYWNKIDNNGQDFYNYLSEIKDKYKEEQNDSDLNHKVYADAATYIEKKFNGLFNSGKISLDGLTSKRVFDEDINNFSK------------------------------------------------------------------------------------------------------------------------------------------------------------------------------------------------------------------------------------------------------------------------------------------------------------------------------------------------------------------------------------------------------------------------------------------------
59035	GC_00003389	accessoryII	Plum_TT01	4267	8	11	2	0	0.94028	0.598806	0.731662							-------------------MSKRYLENSPTWPELLEEYWNKIDNNGQGFYNYLSEIKDKYKEEQNDSDLNHKVYSDAATYIEKKFKELFNSGKISLEGLTSKRVFDEDISPFKYSLCQRFKQDKLRQNIKKDEFESFKKFLKNAKMIITTNYDSFIETLLSEQNVEPKMYIGNEGFFDDTIGWSELYKIHGDIELPNSIVINSYDYERYDDKSILISAKILSSMIKSSIIFIGYSLTDRNVKKLLTDFSSQLPKEDKRKSAERIILIEFKKDEMDIIKTHRTDDKSQITYTSIETDNYKKIYDEISNIDEGLPPYDILRYQRVIKQLILEEGEKGNLGSLLVTPSDLDELEKHANSGKNLVVALGDKQLVYIRVKEMEYLEDYIFDKSEIPNKSAIEFLIDCPPHARTPFSKLIKSCDFHNIKISKKEMKKIETRINMHGKIDNLVKSVNLDKKYSSIGFRSIEDIKAENLLKNKELLVIIKNIKSISKDELRKYIQEEAFPLFKINGKDDHLKSNLRKLFLAFDLLTYGDVSLDLLNKGD-----
59036	GC_00003389	accessoryII	Ptem	483	8	11	2	0	0.94028	0.598806	0.731662							MSDSIFNFKNYPIVFIGSGMSKRYLENSPTWSDLLEEYWNKIDNNGQDFYNYLSEIKDKYKEEQNDSDLNHKVYADAATYIEKKFNGLFNSGKISLDGLTSKRVFDEDISPFKYSLCQRFKQNNLKQNIKKDEIESFKKFLKNAKMIITTNYDSFIETLLSEQRVEPKMYIGNEGFFDDTVGWSEL------------------------------------------------------------------------------------------------------------------------------------------------------------------------------------------------------------------------------------------------------------------------------------------------------------------------------------------------------------------------
59037	GC_00003389	accessoryII	Ptem	660	8	11	2	0	0.94028	0.598806	0.731662							--------------------MKSYL-------------------------------------------------------------------------------------------------------------------------------------------------------------------------------------------------------------------TDRNVKKLLTDFSSQLPKEDKRKSAERIIFIEFKKNEMDILKTHRTDDKSQITYTSIETDNYKKIYDEISNIDEGLPPYDILRYQRVIKQLILEEGEKGNLGSLLVTPSDLDELEKYANSGKNLVVALGDKQLVYIRVKEIGYLEDY------------IPVIIETA-----------------------------------------------------------------------------------------------------------------------------------------------
59038	GC_00003390	accessoryI	Pbod	4058	10	10	1	0	1	1	1							MSSFFKNMGYALVSPERVMARLVGAHKETCSDADQKDEKFIINRSGTVTLNRCNPDVQRAFALNVEWLSTKKEG
59039	GC_00003390	accessoryI	Pbod_CN4	2616	10	10	1	0	1	1	1							MSSFFKNMGYALVSPERVMARLVGAHKETCSDADQKDEKFIINRSGTVTLNRCNPDVQRAFALNVEWLSTKKEG
59040	GC_00003390	accessoryI	Plum_DE22	669	10	10	1	0	1	1	1							MSSFFKNMGYALVSPERVMARLVGAHKETCSDADQKDEKFIINRSGTVTLNRCNPDVQRAFALNVEWLSTKKEG
59041	GC_00003390	accessoryI	Plum_DE61	1033	10	10	1	0	1	1	1							MSSFFKNMGYALVSPERVMARLVGAHKETCSDADQKDEKFIINRSGTVTLNRCNPDVQRAFALNVEWLSTKKEG
59042	GC_00003390	accessoryI	Plum_EN01	4794	10	10	1	0	1	1	1							MSSFFKNMGYALVSPERVMARLVGAHKETCSDADQKDEKFIINRSGTVTLNRCNPDVQRAFALNVEWLSTKKEG
59043	GC_00003390	accessoryI	Plum_HB13	4676	10	10	1	0	1	1	1							MSSFFKNMGYALVSPERVMARLVGAHKETCSDADQKDEKFIINRSGTVTLNRCNPDVQRAFALNVEWLSTKKEG
59044	GC_00003390	accessoryI	Plum_HU23	4300	10	10	1	0	1	1	1							MSSFFKNMGYALVSPERVMARLVGAHKETCSDADQKDEKFIINRSGTVTLNRCNPDVQRAFALNVEWLSTKKEG
59045	GC_00003390	accessoryI	Plum_IL9	4788	10	10	1	0	1	1	1							MSSFFKNMGYALVSPERVMARLVGAHKETCSDADQKDEKFIINRSGTVTLNRCNPDVQRAFALNVEWLSTKKEG
59046	GC_00003390	accessoryI	Plum_IT41	4701	10	10	1	0	1	1	1							MSSFFKNMGYALVSPERVMARLVGAHKETCSDADQKDEKFIINRSGTVTLNRCNPDVQRAFALNVEWLSTKKEG
59047	GC_00003390	accessoryI	Plum_TT01	831	10	10	1	0	1	1	1							MSSFFKNMGYALVSPERVMARLVGAHKETCSDADQKDEKFIINRSGTVTLNRCNPDVQRAFALNVEWLSTKKEG
59048	GC_00003391	accessoryI	Plum_DE22	4356	10	10	1	0	0.990099	1	0.995025							MNTKEIVENWVKEKKSLYFFLPDGPYGRPFDNQYIIEKIEETSESFNIIFSNEIALRFLGKINITDEGYNLTISDFTKCIFEISSRILKSYTEGQVVLSGF
59049	GC_00003391	accessoryI	Plum_DE61	3992	10	10	1	0	0.990099	1	0.995025							MNTKEIVENWVKEKKSLYFFLPDGPYGRPFDNQYIIEKIEETSESFNIIFSNEIALRFLGKINITDEGYNLTISDFTKCIFEISSRILKSYTEGQVVLSGF
59050	GC_00003391	accessoryI	Plum_EN01	4700	10	10	1	0	0.990099	1	0.995025							MNTKEIVENWVKEKKSLYFFLPDGPYGRPFDNQYIIEKIEETSESFNIIFSNEIALRFLGKINITDEGYNLTISDFTKCIFEISSRILKSYTEGQVVLSGF
59051	GC_00003391	accessoryI	Plum_HB13	4460	10	10	1	0	0.990099	1	0.995025							MNTKEIVENWVKEKKSLYFFLPDGPYGRPFDNQYIIEKIEETSESFNIIFSNEIALRFLGKINITDEGYNLTISDFTKCIFEISSRILKSYTEGQVVLSGF
59052	GC_00003391	accessoryI	Plum_HU23	4297	10	10	1	0	0.990099	1	0.995025							MNTKEIVENWVKEKKSLYFFLPDGPYGRPFDNQYIIEKIEETSESFNIIFSNEIALRFLGKINITDEGYNLTISDFTKCIFEISSRILKSYTEGQVVLSGF
59053	GC_00003391	accessoryI	Plum_IL9	4695	10	10	1	0	0.990099	1	0.995025							MNTKEIVENWVKEKKSLYFFLPDGPYGRPFDNQYIIEKIEETSESFNIIFSNEIALRFLGKINITDEGYNLTISDFTKCIFEISSRILKSYTEGQVVLSGF
59054	GC_00003391	accessoryI	Plum_IT41	4509	10	10	1	0	0.990099	1	0.995025							MNTKEIVENWVKEKKSLYFFLPDGPYGRPFDNQYIIEKIEETSESFNIIFSNEIALRFLGKINITDEGYNLTISDFTKCIFEISSRILKSYTEGQVVLSGF
59055	GC_00003391	accessoryI	Plum_PT11	4093	10	10	1	0	0.990099	1	0.995025							MNTKEIVENWVKEKKSLYFFLPDGPYGRPFDNQYIIEKIEETSESFNIIFSNEIALRFLGKINITDEGYNLTISDFTKCIFEISSRILKSYTEGQVVLSGF
59056	GC_00003391	accessoryI	Plum_TT01	1096	10	10	1	0	0.990099	1	0.995025							MNTKEIVENWVKEKKSLYFFLPDGPYGRPFDNQYIIEKIEETSESFNIIFSNEIALRFLGKINITDEGYNLTISDFTKCIFEISSRILKSYTEGQVVLSGF
59057	GC_00003391	accessoryI	Ptem_HBLC135	4324	10	10	1	0	0.990099	1	0.995025							MNTKEIVENWVKEKKSLYFFLPDGPYGRPFDNQYIIEKIEETSEGFNIIFSDEIALRFLGEINITDEGYNLTISDFTKCIFEIRSRIFKSYTEGQVVLSGF
59058	GC_00003392	accessoryI	Pasy_PB68	4190	10	10	1	0	0.99802	1	0.999009							MKTISGFNQLLSLYKQLPDVGWIYIDKDFDTESTQDILNKNYYLAENDDEEFDMDETHGTFLECPMFADIIDNKLEHNPNAIKEDLIEAVIHYLVYDDFLD
59059	GC_00003392	accessoryI	Plum_DE22	148	10	10	1	0	0.99802	1	0.999009							MKTISGFDQLLSLYKQLPDVGWIYIDKDFDTESTQDILNKNYYLAENDDEEFDMDETHGTFLECPMFADIIDNKLEHNPNAIKEDLIEAVIHYLVYDDFLD
59060	GC_00003392	accessoryI	Plum_EN01	3083	10	10	1	0	0.99802	1	0.999009							MKTISGFDQLLSLYKQLPDVGWIYIDKDFDTESTQDILNKNYYLAENDDEEFDMDETHGTFLECPMFADIIDNKLEHNPNAIKEDLIEAVIHYLVYDDFLD
59061	GC_00003392	accessoryI	Plum_HB13	583	10	10	1	0	0.99802	1	0.999009							MKTISGFDQLLSLYKQLPDVGWIYIDKDFDTESTQDILNKNYYLAENDDEEFDMDETHGTFLECPMFADIIDNKLEHNPNAIKEDLIEAVIHYLVYDDFLD
59062	GC_00003392	accessoryI	Plum_HU23	3634	10	10	1	0	0.99802	1	0.999009							MKTISGFDQLLSLYKQLPDVGWIYIDKDFDTESTQDILNKNYYLAENDDEEFDMDETHGTFLECPMFADIIDNKLEHNPNAIKEDLIEAVIHYLVYDDFLD
59063	GC_00003392	accessoryI	Plum_IL9	3100	10	10	1	0	0.99802	1	0.999009							MKTISGFDQLLSLYKQLPDVGWIYIDKDFDTESTQDILNKNYYLAENDDEEFDMDETHGTFLECPMFADIIDNKLEHNPNAIKEDLIEAVIHYLVYDDFLD
59064	GC_00003392	accessoryI	Plum_IT41	1666	10	10	1	0	0.99802	1	0.999009							MKTISGFDQLLSLYKQLPDVGWIYIDKDFDTESTQDILNKNYYLAENDDEEFDMDETHGTFLECPMFADIIDNKLEHNPNAIKEDLIEAVIHYLVYDDFLD
59065	GC_00003392	accessoryI	Plum_PT11	4187	10	10	1	0	0.99802	1	0.999009							MKTISGFDQLLSLYKQLPDVGWIYIDKDFDTESTQDILNKNYYLAENDDEEFDMDETHGTFLECPMFADIIDNKLEHNPNAIKEDLIEAVIHYLVYDDFLD
59066	GC_00003392	accessoryI	Plum_TT01	4224	10	10	1	0	0.99802	1	0.999009							MKTISGFDQLLSLYKQLPDVGWIYIDKDFDTESTQDILNKNYYLAENDDEEFDMDETHGTFLECPMFADIIDNKLEHNPNAIKEDLIEAVIHYLVYDDFLD
59067	GC_00003392	accessoryI	Ptem	337	10	10	1	0	0.99802	1	0.999009							MKTISGFDQLLSLYKQLPDVGWIYIDKDFDTESTQDILNKNYYLAENDDEEFDMDETHGTFLECPMFADIIDNKLEHNPNAIKEDLIEAVIHYLVYDDFLD
59068	GC_00003393	accessoryI	Pasy_BKT45	2706	10	10	1	0	0.975556	1	0.987627							MNTDLKLGLFTAVSTLVMIAIFAALCLIFA
59069	GC_00003393	accessoryI	Pasy_PB68	315	10	10	1	0	0.975556	1	0.987627							MDTDLKLGLLTAVSTLVMIAILAALCLIFA
59070	GC_00003393	accessoryI	Plum_DE22	240	10	10	1	0	0.975556	1	0.987627							MNTDLKLGLFTAVSTLVMIAIFAALCLIFA
59071	GC_00003393	accessoryI	Plum_EN01	420	10	10	1	0	0.975556	1	0.987627							MNTDLKLGLFTAVSTLVMIAIFAALCLIFA
59072	GC_00003393	accessoryI	Plum_HB13	3466	10	10	1	0	0.975556	1	0.987627							MNTDLKLGLFTAVSTLVMIAIFAALCLIFA
59073	GC_00003393	accessoryI	Plum_IL9	447	10	10	1	0	0.975556	1	0.987627							MNTDLKLGLFTAVSTLVMIAIFAALCLIFA
59074	GC_00003393	accessoryI	Plum_IT41	2147	10	10	1	0	0.975556	1	0.987627							MNTDLKLGLFTAVSTLVMIAIFAALCLIFA
59075	GC_00003393	accessoryI	Plum_PB455	2210	10	10	1	0	0.975556	1	0.987627							MNTDLKLGLFTAVSTLVMIAIFAALCLIFA
59076	GC_00003393	accessoryI	Plum_TT01	2566	10	10	1	0	0.975556	1	0.987627							MNTDLKLGLFTAVSTLVMIAIFAALCLIFA
59077	GC_00003393	accessoryI	Ptem_HBLC135	3620	10	10	1	0	0.975556	1	0.987627							MNTDLKLGLFTAVSTLVMIAIFAAVCVIFA
59078	GC_00003394	accessoryI	Pasy_PB68	1438	10	10	1	0	0.99216	1	0.996064							MQSMTIEQLRAASDAGGVEGVTLKGQGGTFLVQIATRSGAAVLLAKARSQEPRRFGNPIAALNVLRDVGITIGQFDASEWNPDEKEKTAGNRGRAEAMRKAHQAAAYSKWLAAEIQDAIDDPRPNLSHDEVMAEMDADIAALAAEHKPAKRKRA
59079	GC_00003394	accessoryI	Plum_DE22	1926	10	10	1	0	0.99216	1	0.996064							MQSMTIEQLRAASDAGGVEGVTLKGQGGTFLVQIATRSGAAAVLAKARSQEPRRFGNPIAALNVLRGVGITIGQFDASEWNPDEKEETAGNRGRAEAMRKAHQAAAYSEWLAAEIQDAIDDPRPNLSHDEVMAEMDADIAALAAEHKPAKRKRA
59080	GC_00003394	accessoryI	Plum_DE61	2876	10	10	1	0	0.99216	1	0.996064							MQSMTIEQLRAASDAGGVEGVTLKGQGGTFLVQIATRSGAAAVLAKARSQEPRRFGNPIAALNVLRGVGITIGQFDASEWNPDEKEETAGNRGRAEAMRKAHQAAAYSEWLAAEIQDAIDDPRPNLSHDEVMAEMDADIAALAAEHKPAKRKRA
59081	GC_00003394	accessoryI	Plum_EN01	766	10	10	1	0	0.99216	1	0.996064							MQSMTIEQLRAASDAGGVEGVTLKGQGGTFLVQIATRSGAAAVLAKARSQEPRRFGNPIAALNVLRGVGITIGQFDASEWNPDEKEETAGNRGRAEAMRKAHQAAAYSEWLAAEIQDAIDDPRPNLSHDEVMAEMDADIAALAAEHKPAKRKRA
59082	GC_00003394	accessoryI	Plum_HB13	3624	10	10	1	0	0.99216	1	0.996064							MQSMTIEQLRAASDAGGVEGVTLKGQGGTFLVQIATRSGAAAVLAKARSQEPRRFGNPIAALNVLRGVGITIGQFDASEWNPDEKEETAGNRGRAEAMRKAHQAAAYSEWLAAEIQDAIDDPRPNLSHDEVMAEMDADIAALAAEHKPAKRKRA
59083	GC_00003394	accessoryI	Plum_HU23	4202	10	10	1	0	0.99216	1	0.996064							MQSMTIEQLRAASDAGGVEGVTLKGQGGTFLVQIATRSGAAAVLAKARSQEPRRFGNPIAALNVLRGVGITIGQFDASEWNPDEKEETAGNRGRAEAMRKAHQAAAYSEWLAAEIQDAIDDPRPNLSHDEVMAEMDADIAALAAEHKPAKRKRA
59084	GC_00003394	accessoryI	Plum_IL9	910	10	10	1	0	0.99216	1	0.996064							MQSMTIEQLRAASDAGGVEGVTLKGQGGTFLVQIATRSGAAAVLAKARSQEPRRFGNPIAALNVLRGVGITIGQFDASEWNPDEKEETAGNRGRAEAMRKAHQAAAYSEWLAAEIQDAIDDPRPNLSHDEVMAEMDADIAALAAEHKPAKRKRA
59085	GC_00003394	accessoryI	Plum_IT41	3859	10	10	1	0	0.99216	1	0.996064							MQSMTIEQLRAASDAGGVEGVTLKGQGGTFLVQIATRSGAAAVLAKARSQEPRRFGNPIAALNVLRGVGITIGQFDASEWNPDEKEETAGNRGRAEAMRKAHQAAAYSEWLAAEIQDAIDDPRPNLSHDEVMAEMDADIAALAAEHKPAKRKRA
59086	GC_00003394	accessoryI	Plum_PB455	4692	10	10	1	0	0.99216	1	0.996064							MQSMTIEQLRAASDAGGVEGVTLKGQGGTFLVQIATRSGAAALLAKARSQEPRRFGNPIAALKVLRDVGITIGQFDASEWNPDEKEETAGNRGRAEAMRKAHQAAAYSEWLAAEIQDAIDDPRPNLSHDEVMVEMDADIAALAAEHKPAKRKRA
59087	GC_00003394	accessoryI	Plum_TT01	2336	10	10	1	0	0.99216	1	0.996064							MQSMTIEQLRAASDAGGVEGVTLKGQGGTFLVQIATRSGAAAVLAKARSQEPRRFGNPIAALNVLRGVGITIGQFDASEWNPDEKEETAGNRGRAEAMRKAHQAAAYSEWLAAEIQDAIDDPRPNLSHDEVMAEMDADIAALAAEHKPAKRKRA
59088	GC_00003395	accessoryI	Pasy_BKT45	3018	10	10	1	0	0.973926	0.965035	0.96946							MAISISLDDDFVNDVKIHAEASSRSVPKQIEHWAKIGRIAENNSDLPYSFILDSLLAKSEVNNGKVSRYVRRTKRSKD
59089	GC_00003395	accessoryI	Plum_DE22	1602	10	10	1	0	0.973926	0.965035	0.96946							MAISIRLDDDFVNDVKIHAEASSRSVPKQIEHWAKIGRIAEDNPDLPYSFILDSLLAKSEVNSGKVSRYVRRTKRSKD
59090	GC_00003395	accessoryI	Plum_DE61	3386	10	10	1	0	0.973926	0.965035	0.96946							MAISIRLDDDFVNDVKIHAEASSRSVPKQIEHWAKIGRIAEDNPDLPYSFILDSLLAKSEVNSGKVSRYVRRTKRSKD
59091	GC_00003395	accessoryI	Plum_EN01	891	10	10	1	0	0.973926	0.965035	0.96946							MAISIRLDDDFVNDVKIHAEASSRSVPKQIEHWAKIGRIAEDNPDLPYSFILDSLLAKSEVNSGKVSRYVRRTKRSKD
59092	GC_00003395	accessoryI	Plum_HB13	2710	10	10	1	0	0.973926	0.965035	0.96946							MAISIRLDDDFVNDVKIHAEASSRSVPKQIEHWAKIGRIAEDNPDLPYSFILDSLLAKSEVNSGKVSRYVRRTKRSKD
59093	GC_00003395	accessoryI	Plum_HU23	4086	10	10	1	0	0.973926	0.965035	0.96946							MAISIRLDDDFVNDVKIHAEASSRSVPKQIEHWAKIGRIAEDNPDLPYSFILDSLLAKSEVNSGKVSRYVRRTKRSKD
59094	GC_00003395	accessoryI	Plum_IL9	1034	10	10	1	0	0.973926	0.965035	0.96946							MAISIRLDDDFVNDVKIHAEASSRSVPKQIEHWAKIGRIAEDNPDLPYSFILDSLLAKSEVNSGKVSRYVRRTKRSKD
59095	GC_00003395	accessoryI	Plum_IT41	3151	10	10	1	0	0.973926	0.965035	0.96946							MAISIRLDDDFVNDVKIHAEASSRSVPKQIEHWAKIGRIAEDNPDLPYSFILDSLLAKSEVNSGKVSRYVRRTKRSKD
59096	GC_00003395	accessoryI	Plum_PB455	436	10	10	1	0	0.973926	0.965035	0.96946							MAISISLDDDFVNDVKIHAEASSRSVPKQIEHWAKIGRIAENNPDLPYSFILDSLLAKRKLIG---------------
59097	GC_00003395	accessoryI	Plum_TT01	1941	10	10	1	0	0.973926	0.965035	0.96946							MAISIRLDDDFVNDVKIHAEASSRSVPKQIEHWAKIGRIAEDNPDLPYSFILDSLLAKSEVNSGKVSRYVRRTKRSKD
59098	GC_00003396	accessoryI	Pasy_BKT45	3505	10	10	1	0	0.943559	0.978929	0.960919			COG3636	DNA-binding prophage protein	X	X	#NAME?
59099	GC_00003396	accessoryI	Plum_DE22	4426	10	10	1	0	0.943559	0.978929	0.960919			COG3636	DNA-binding prophage protein	X	X	#NAME?
59100	GC_00003396	accessoryI	Plum_DE61	4256	10	10	1	0	0.943559	0.978929	0.960919			COG3636	DNA-binding prophage protein	X	X	#NAME?
59101	GC_00003396	accessoryI	Plum_EN01	3772	10	10	1	0	0.943559	0.978929	0.960919			COG3636	DNA-binding prophage protein	X	X	#NAME?
59102	GC_00003396	accessoryI	Plum_HB13	4544	10	10	1	0	0.943559	0.978929	0.960919			COG3636	DNA-binding prophage protein	X	X	#NAME?
59103	GC_00003396	accessoryI	Plum_HU23	4417	10	10	1	0	0.943559	0.978929	0.960919			COG3636	DNA-binding prophage protein	X	X	#NAME?
59104	GC_00003396	accessoryI	Plum_IL9	3783	10	10	1	0	0.943559	0.978929	0.960919			COG3636	DNA-binding prophage protein	X	X	#NAME?
59105	GC_00003396	accessoryI	Plum_IT41	4476	10	10	1	0	0.943559	0.978929	0.960919			COG3636	DNA-binding prophage protein	X	X	#NAME?
59106	GC_00003396	accessoryI	Plum_TT01	2281	10	10	1	0	0.943559	0.978929	0.960919			COG3636	DNA-binding prophage protein	X	X	#NAME?
59107	GC_00003396	accessoryI	Ptem	3363	10	10	1	0	0.943559	0.978929	0.960919			COG3636	DNA-binding prophage protein	X	X	MNKELKEFDVVEFLHDDEDIQAYLNAAIEENDTKYLFIALGNIARAKNISQLSKQVGMSREGIYKALSGEANPTFNTVFKITKALGLKLHFTGA
59108	GC_00003397	accessoryI	Pbod	808	10	10	1	0	0.998148	1	0.999073			COG3677	Transposase	X	X	MMGAFETQHFIASITVHCPRCHSDRAYRHGKTPAGHVRYRCPACPHVFQLTYTYEARKPGVKEKIVDIAFNGSGVRDTARVLKIGINTVLRALKKSHQGK
59109	GC_00003397	accessoryI	Pbod_CN4	1637	10	10	1	0	0.998148	1	0.999073			COG3677	Transposase	X	X	MMGAFETQHFIASITVHCPRCRSDRAYRHGKTPAGHVRYRCPACPHVFQLTYTYEARKPGVKEKIVDIAFNGSGVRDTARVLKIGINTVLRALKKSHQGK
59110	GC_00003397	accessoryI	Plum_DE22	401	10	10	1	0	0.998148	1	0.999073			COG3677	Transposase	X	X	MMGAFETQHFIASITVHCPRCHSDRAYRHGKTPAGHVRYRCPACPHVFQLTYTYEARKPGVKEKIVDIAFNGSGVRDTARVLKIGINTVLHALKKSHQGK
59111	GC_00003397	accessoryI	Plum_DE61	3947	10	10	1	0	0.998148	1	0.999073			COG3677	Transposase	X	X	MMGAFETQHFIASITVHCPRCHSDRAYRHGKTPAGHVRYRCPACPHVFQLTYTYEARKPGVKEKIVDIAFNGSGVRDTARVLKIGINTVLHALKKSHQGK
59112	GC_00003397	accessoryI	Plum_EN01	3438	10	10	1	0	0.998148	1	0.999073			COG3677	Transposase	X	X	MMGAFETQHFIASITVHCPRCHSDRAYRHGKTPAGHVRYRCPACPHVFQLTYTYEARKPGVKEKIVDIAFNGSGVRDTARVLKIGINTVLHALKKSHQGK
59113	GC_00003397	accessoryI	Plum_HB13	2068	10	10	1	0	0.998148	1	0.999073			COG3677	Transposase	X	X	MMGAFETQHFIASITVHCPRCHSDRAYRHGKTPAGHVRYRCPACPHVFQLTYTYEARKPGVKEKIVDIAFNGSGVRDTARVLKIGINTVLHALKKSHQGK
59114	GC_00003397	accessoryI	Plum_HU23	4253	10	10	1	0	0.998148	1	0.999073			COG3677	Transposase	X	X	MMGAFETQHFIASITVHCPRCHSDRAYRHGKTPAGHVRYRCPACPHVFQLTYTYEARKPGVKEKIVDIAFNGSGVRDTARVLKIGINTVLHALKKSHQGK
59115	GC_00003397	accessoryI	Plum_IL9	794	10	10	1	0	0.998148	1	0.999073			COG3677	Transposase	X	X	MMGAFETQHFIASITVHCPRCHSDRAYRHGKTPAGHVRYRCPACPHVFQLTYTYEARKPGVKEKIVDIAFNGSGVRDTARVLKIGINTVLHALKKSHQGK
59116	GC_00003397	accessoryI	Plum_IT41	556	10	10	1	0	0.998148	1	0.999073			COG3677	Transposase	X	X	MMGAFETQHFIASITVHCPRCHSDRAYRHGKTPAGHVRYRCPACPHVFQLTYTYEARKPGVKEKIVDIAFNGSGVRDTARVLKIGINTVLHALKKSHQGK
59117	GC_00003397	accessoryI	Plum_TT01	4550	10	10	1	0	0.998148	1	0.999073			COG3677	Transposase	X	X	MMGAFETQHFIASITVHCPRCHSDRAYRHGKTPAGHVRYRCPACPHVFQLTYTYEARKPGVKEKIVDIAFNGSGVRDTARVLKIGINTVLHALKKSHQGK
59118	GC_00003398	accessoryI	Pasy_BKT45	454	10	10	1	0	0.974074	1	0.986867							MINITKLIKYLGRTAEALVEIGEIPKGIFKFHFEGDESFNCEPEKGITLVFDSKSRKLNSVQIILIDIHGDHDEYNGSLPYPFLSLMDKATIRAEYGEPTESKDMIEAPIIGVIGGYDAYINRIKSYPNVEVIFIYDSYYRVRALNFNTI
59119	GC_00003398	accessoryI	Pasy_PB68	4088	10	10	1	0	0.974074	1	0.986867							MADITKLIKYLGRTAETLVEDGEISKGIFKFHFEGDESFNCEPEKGITLVLDSKSRQLNSVQITLIDIHGDHEEYNGSLPYPFLPLMDKATIRAEYGEPTESKDMIKAPVIGVIGGYDAYINRIKSYPNVEVIFIYDAYYRVRAITFNTI
59120	GC_00003398	accessoryI	Plum_DE22	3549	10	10	1	0	0.974074	1	0.986867							MADITKLIKCLGRTAETLVEDGEISKGIFKFHFEGDESFNCEPEKGITLVFDSKSRQLNSVQITLIDIHGDHDEYNGSLPYPFLPLMDKAMIRAEYGEPMESKDMIEAPVIGVIGGYDAYINRIKSCPNVEVIFIYDAYYRVRALTFNTI
59121	GC_00003398	accessoryI	Plum_DE61	2134	10	10	1	0	0.974074	1	0.986867							MADITKLIKCLGRTAETLVEDGEISKGIFKFHFEGDESFNCEPEKGITLVFDSKSRQLNSVQITLIDIHGDHDEYNGSLPYPFLPLMDKAMIRAEYGEPMESKDMIEAPVIGVIGGYDAYINRIKSCPNVEVIFIYDAYYRVRALTFNTI
59122	GC_00003398	accessoryI	Plum_EN01	3189	10	10	1	0	0.974074	1	0.986867							MADITKLIKCLGRTAETLVEDGEISKGIFKFHFEGDESFNCEPEKGITLVFDSKSRQLNSVQITLIDIHGDHDEYNGSLPYPFLPLMDKAMIRAEYGEPMESKDMIEAPVIGVIGGYDAYINRIKSCPNVEVIFIYDAYYRVRALTFNTI
59123	GC_00003398	accessoryI	Plum_HB13	600	10	10	1	0	0.974074	1	0.986867							MADITKLIKCLGRTAETLVEDGEISKGIFKFHFEGDESFNCEPEKGITLVFDSKSRQLNSVQITLIDIHGDHDEYNGSLPYPFLPLMDKAMIRAEYGEPMESKDMIEAPVIGVIGGYDAYINRIKSCPNVEVIFIYDAYYRVRALTFNTI
59124	GC_00003398	accessoryI	Plum_HU23	2786	10	10	1	0	0.974074	1	0.986867							MADITKLIKCLGRTAETLVEDGEISKGIFKFHFEGDESFNCEPEKGITLVFDSKSRQLNSVQITLIDIHGDHDEYNGSLPYPFLPLMDKAMIRAEYGEPMESKDMIEAPVIGVIGGYDAYINRIKSCPNVEVIFIYDAYYRVRALTFNTI
59125	GC_00003398	accessoryI	Plum_IL9	3159	10	10	1	0	0.974074	1	0.986867							MADITKLIKCLGRTAETLVEDGEISKGIFKFHFEGDESFNCEPEKGITLVFDSKSRQLNSVQITLIDIHGDHDEYNGSLPYPFLPLMDKAMIRAEYGEPMESKDMIEAPVIGVIGGYDAYINRIKSCPNVEVIFIYDAYYRVRALTFNTI
59126	GC_00003398	accessoryI	Plum_IT41	1010	10	10	1	0	0.974074	1	0.986867							MADITKLIKCLGRTAETLVEDGEISKGIFKFHFEGDESFNCEPEKGITLVFDSKSRQLNSVQITLIDIHGDHDEYNGSLPYPFLPLMDKAMIRAEYGEPMESKDMIEAPVIGVIGGYDAYINRIKSCPNVEVIFIYDAYYRVRALTFNTI
59127	GC_00003398	accessoryI	Plum_TT01	870	10	10	1	0	0.974074	1	0.986867							MADITKLIKCLGRTAETLVEDGEISKGIFKFHFEGDESFNCEPEKGITLVFDSKSRQLNSVQITLIDIHGDHDEYNGSLPYPFLPLMDKAMIRAEYGEPMESKDMIEAPVIGVIGGYDAYINRIKSCPNVEVIFIYDAYYRVRALTFNTI
59128	GC_00003399	accessoryI	Plum_DE22	763	10	10	1	0	0.978566	1	0.989167			COG3905	Predicted transcriptional regulator	K	K	MSETTFTFRVDDALKNDFTAAAKSLDRKGAQLLRDFMRDFVRQQQEASVHDAWLRRQIEIGQASADAGNLVPADQVEAKFLARRKATLRRFEAK
59129	GC_00003399	accessoryI	Plum_DE61	2019	10	10	1	0	0.978566	1	0.989167			COG3905	Predicted transcriptional regulator	K	K	MSETTFTFRVDDALKNDFTAAAKSLDRKGAQLLRDFMRDFVRQQQEASVHDAWLRRQIEIGQASADAGNLVPADQVEAKFLARRKATLRRFEAK
59130	GC_00003399	accessoryI	Plum_EN01	852	10	10	1	0	0.978566	1	0.989167			COG3905	Predicted transcriptional regulator	K	K	MSETTFTFRVDDALKNDFTAAAKSLDRKGAQLLRDFMRDFVRQQQEASVHDAWLRRQIEIGQASADAGNLVPADQVEAKFLARRKATLRRFEAK
59131	GC_00003399	accessoryI	Plum_HB13	3347	10	10	1	0	0.978566	1	0.989167			COG3905	Predicted transcriptional regulator	K	K	MSETTFTFRVDDALKNDFTAAAKSLDRKGAQLLRDFMRDFVRQQQEASVHDAWLRRQIEIGQASADAGNLVPADQVEAKFLARRKATLRRFEAK
59132	GC_00003399	accessoryI	Plum_HU23	1752	10	10	1	0	0.978566	1	0.989167			COG3905	Predicted transcriptional regulator	K	K	MSETTFTFRVDDALKNDFTAAAKSLDRKGAQLLRDFMRDFVRQQQEASVHDAWLRRQIEIGQASADAGNLVPADQVEAKFLARRKATLRRFEAK
59133	GC_00003399	accessoryI	Plum_IL9	995	10	10	1	0	0.978566	1	0.989167			COG3905	Predicted transcriptional regulator	K	K	MSETTFTFRVDDALKNDFTAAAKSLDRKGAQLLRDFMRDFVRQQQEASVHDAWLRRQIEIGQASADAGNLVPADQVEAKFLARRKATLRRFEAK
59134	GC_00003399	accessoryI	Plum_IT41	387	10	10	1	0	0.978566	1	0.989167			COG3905	Predicted transcriptional regulator	K	K	MSETTFTFRVDDALKNDFTAAAKSLDRKGAQLLRDFMRDFVRQQQEASVHDAWLRRQIEIGQASADAGNLVPADQVEAKFLARRKATLRRFEAK
59135	GC_00003399	accessoryI	Plum_PT11	4168	10	10	1	0	0.978566	1	0.989167			COG3905	Predicted transcriptional regulator	K	K	MSETTFTFRVDDALKNDFAAAAKSLDRKGAQLLRDFMRDFVRQQQEASAYDAWYRRQIEIGQASANAGNLVSADQVEAKFLARREATLRRFEAK
59136	GC_00003399	accessoryI	Plum_TT01	1902	10	10	1	0	0.978566	1	0.989167			COG3905	Predicted transcriptional regulator	K	K	MSETTFTFRVDDALKNDFTAAAKSLDRKGAQLLRDFMRDFVRQQQEASVHDAWLRRQIEIGQASADAGNLVPADQVEAKFLARRKATLRRFEAK
59137	GC_00003399	accessoryI	Ptem	4308	10	10	1	0	0.978566	1	0.989167			COG3905	Predicted transcriptional regulator	K	K	MSETTFTFRVDDALKNDFAAAAKSLDRKGAQLLRDFMRDFVRQQQEASAYDAWYRRQIEIGQASANAGNLVSADQVEAKFLARREATLRRFEAK
59138	GC_00003400	accessoryI	Pasy_BKT45	3708	10	10	1	0	0.983238	0.970678	0.976918			COG0720	6-pyruvoyl-tetrahydropterin synthase	H	H	MTIQYITRKGSFDSAHRVMNERVKCFNIHGHTYLYELTFSFEQMQPIGYAIDFKEIKRIGAAWIDEYLDHASILNPKDADFISAVHATRSKFRLMSLNRSGEYCNPTVENIAKEIFLTMEVLFSKWDSLKIHHVRLYETPNCFTDCNADSIHEEERNAFLSQRFEELKAYSQAMGRFEYDSRNVVTSDFTHEHLPSNKSR
59139	GC_00003400	accessoryI	Plum_DE22	3542	10	10	1	0	0.983238	0.970678	0.976918			COG0720	6-pyruvoyl-tetrahydropterin synthase	H	H	MTIQYITRKGSFDSAHRVMNERVKCFNIHGHTYLYELTFSFEQMQPIGYAIDFKEIKRIGAAWIDEFLDHASILNPKDADFISAVHATRSKFRLMSLNRHGEYCNPTVENIAKEIFLTMEVLFNEWDNLKIHHIRLYETPNCFTDCNAESIHEEERSAFLSQRFEELKAYSQAMGRFEYDSRNVVTSDSTHERL------
59140	GC_00003400	accessoryI	Plum_DE61	1618	10	10	1	0	0.983238	0.970678	0.976918			COG0720	6-pyruvoyl-tetrahydropterin synthase	H	H	MTIQYITRKGSFDSAHRVMNERVKCFNIHGHTYLYELTFSFEQMQPIGYAIDFKEIKRIGAAWIDEFLDHASILNPKDADFISAVHATRSKFRLMSLNRHGEYCNPTVENIAKEIFLTMEVLFNEWDNLKIHHIRLYETPNCFTDCNAESIHEEERSAFLSQRFEELKAYSQAMGRFEYDSRNVVTSDSTHERL------
59141	GC_00003400	accessoryI	Plum_EN01	266	10	10	1	0	0.983238	0.970678	0.976918			COG0720	6-pyruvoyl-tetrahydropterin synthase	H	H	MTIQYITRKGSFDSAHRVMNERVKCFNIHGHTYLYELTFSFEQMQPIGYAIDFKEIKRIGAAWIDEFLDHASILNPKDADFISAVHATRSKFRLMSLNRHGEYCNPTVENIAKEIFLTMEVLFNEWDNLKIHHIRLYETPNCFTDCNAESIHEEERSAFLSQRFEELKAYSQAMGRFEYDSRNVVTSDSTHERL------
59142	GC_00003400	accessoryI	Plum_HB13	1615	10	10	1	0	0.983238	0.970678	0.976918			COG0720	6-pyruvoyl-tetrahydropterin synthase	H	H	MTIQYITRKGSFDSAHRVMNERVKCFNIHGHTYLYELTFSFEQMQPIGYAIDFKEIKRIGAAWIDEFLDHASILNPKDADFISAVHATRSKFRLMSLNRHGEYCNPTVENIAKEIFLTMEVLFNEWDNLKIHHIRLYETPNCFTDCNAESIHEEERSAFLSQRFEELKAYSQAMGRFEYDSRNVVTSDSTHERL------
59143	GC_00003400	accessoryI	Plum_HU23	2078	10	10	1	0	0.983238	0.970678	0.976918			COG0720	6-pyruvoyl-tetrahydropterin synthase	H	H	MTIQYITRKGSFDSAHRVMNERVKCFNIHGHTYLYELTFSFEQMQPIGYAIDFKEIKRIGAAWIDEFLDHASILNPKDADFISAVHATRSKFRLMSLNRHGEYCNPTVENIAKEIFLTMEVLFNEWDNLKIHHIRLYETPNCFTDCNAESIHEEERSAFLSQRFEELKAYSQAMGRFEYDSRNVVTSDSTHERL------
59144	GC_00003400	accessoryI	Plum_IL9	289	10	10	1	0	0.983238	0.970678	0.976918			COG0720	6-pyruvoyl-tetrahydropterin synthase	H	H	MTIQYITRKGSFDSAHRVMNERVKCFNIHGHTYLYELTFSFEQMQPIGYAIDFKEIKRIGAAWIDEFLDHASILNPKDADFISAVHATRSKFRLMSLNRHGEYCNPTVENIAKEIFLTMEVLFNEWDNLKIHHIRLYETPNCFTDCNAESIHEEERSAFLSQRFEELKAYSQAMGRFEYDSRNVVTSDSTHERL------
59145	GC_00003400	accessoryI	Plum_IT41	705	10	10	1	0	0.983238	0.970678	0.976918			COG0720	6-pyruvoyl-tetrahydropterin synthase	H	H	MTIQYITRKGSFDSAHRVMNERVKCFNIHGHTYLYELTFSFEQMQPIGYAIDFKEIKRIGAAWIDEFLDHASILNPKDADFISAVHATRSKFRLMSLNRHGEYCNPTVENIAKEIFLTMEVLFNEWDNLKIHHIRLYETPNCFTDCNAESIHEEERSAFLSQRFEELKAYSQAMGRFEYDSRNVVTSDSTHERL------
59146	GC_00003400	accessoryI	Plum_PB455	2832	10	10	1	0	0.983238	0.970678	0.976918			COG0720	6-pyruvoyl-tetrahydropterin synthase	H	H	MTIQYITRKGSFDSAHRVMNERVKCFNIHGHTYLYELTFSFEQMQSIGYAIDFKEIKRIGAAWIDEFLDHASILNPKDADFISAVHATRSKFRLMSLNPSGEYCNPTVENIAKEIFLTMEVLFSEWDSLKIHHVRLYETPNCFTDCNADSIHEEERNAFLSQRFEELKAYSQAMGRFEYDSRNIVTPDSTSENL------
59147	GC_00003400	accessoryI	Plum_TT01	2759	10	10	1	0	0.983238	0.970678	0.976918			COG0720	6-pyruvoyl-tetrahydropterin synthase	H	H	MTIQYITRKGSFDSAHRVMNERVKCFNIHGHTYLYELTFSFEQMQPIGYAIDFKEIKRIGAAWIDEFLDHASILNPKDADFISAVHATRSKFRLMSLNRHGEYCNPTVENIAKEIFLTMEVLFNEWDNLKIHHIRLYETPNCFTDCNAESIHEEERSAFLSQRFEELKAYSQAMGRFEYDSRNVVTSDSTHERL------
59148	GC_00003401	accessoryI	Pasy_BKT45	531	10	10	1	0	0.972412	0.961489	0.96692							MTNSMPARLDKPIPHKLVIPCQKSDLSLSFILTITRTQLNDNDYQYHIQKSVKYKPVAVANLADQINTGLA
59149	GC_00003401	accessoryI	Pbod	3918	10	10	1	0	0.972412	0.961489	0.96692							MTNSMPAKLDKPIPHKLVIPCQKSDLSLSLTLIITCTQTNDNDYQYHIQKSVKYKSVEIANLADQIN--IL
59150	GC_00003401	accessoryI	Pbod_CN4	4234	10	10	1	0	0.972412	0.961489	0.96692							MTNSMPAKLDKPIPHKLVIPCQKSDLSLSLTLIITCTQTNDNDYQYHIQKSVKYKSVEIANLADQIN--IL
59151	GC_00003401	accessoryI	Plum_DE22	173	10	10	1	0	0.972412	0.961489	0.96692							MTNSMPAKLDKPIPHKLVIPCQKSDLSLSLTLIITCTQTNDNDYQYHIQKSVKYKSVEIANLADQIN--IL
59152	GC_00003401	accessoryI	Plum_DE61	2604	10	10	1	0	0.972412	0.961489	0.96692							#NAME?
59153	GC_00003401	accessoryI	Plum_EN01	3879	10	10	1	0	0.972412	0.961489	0.96692							MTNSMPAKLDKPIPHKLVIPCQKSDLSLSLTLIITCTQTNDNDYQYHIQKSVKYKSVEIANLADQIN--IL
59154	GC_00003401	accessoryI	Plum_HB13	1870	10	10	1	0	0.972412	0.961489	0.96692							MTNSMPAKLDKPIPHKLVIPCQKSDLSLSLTLIITCTQTNDNDYQYHIQKSVKYKSVEIANLADQIN--IL
59155	GC_00003401	accessoryI	Plum_IL9	3867	10	10	1	0	0.972412	0.961489	0.96692							MTNSMPAKLDKPIPHKLVIPCQKSDLSLSLTLIITCTQTNDNDYQYHIQKSVKYKSVEIANLADQIN--IL
59156	GC_00003401	accessoryI	Plum_IT41	2416	10	10	1	0	0.972412	0.961489	0.96692							MTNSMPAKLDKPIPHKLVIPCQKSDLSLSLTLIITCTQTNDNDYQYHIQKSVKYKSVEIANLADQIN--IL
59157	GC_00003401	accessoryI	Plum_TT01	4198	10	10	1	0	0.972412	0.961489	0.96692							MTNSMPAKLDKPIPHKLVIPCQKSDLSLSLTLIITCTQTNDNDYQYHIQKSVKYKSVEIANLADQIN--IL
59158	GC_00003402	accessoryI	Plum_DE22	1520	10	10	1	0	0.937392	1	0.967684			COG0456	Ribosomal protein S18 acetylase RimI and related acetyltransferases	J	J	MNRDILDSGHSIKSSDQGDVESRGKISQLLDIWNVEQTNISDNQPLDFYVHDQQGEVVGGLVGRTSLGVLFISYFFLPEELRRQGLGSMLLKRAEKKAILCGCHTAVLFTMAIQAPDFYLKHGYSIFGEVPSFPDGNARIFMQKRL
59159	GC_00003402	accessoryI	Plum_DE61	849	10	10	1	0	0.937392	1	0.967684			COG0456	Ribosomal protein S18 acetylase RimI and related acetyltransferases	J	J	MNRDILDSGHSIKSSDQGDVESRGKISQLLDIWNVEQTNISDNQPLDFYVYDQQGEVVGGLVGRTSLGVLFISYFFLPEELRRQGLGSTLLKRAEKKATLRGCHMAVLFTMAIQAPDFYLKHGYSIFGEVSSLPDGNARIFMQKRL
59160	GC_00003402	accessoryI	Plum_EN01	1332	10	10	1	0	0.937392	1	0.967684			COG0456	Ribosomal protein S18 acetylase RimI and related acetyltransferases	J	J	MNRDILDSGHSIKSSDQGDVESRGKISQLLDIWNVEQTNISDNQPLDFYVYDQQGEVVGGLVGRTSLGVLFISYFFLPEELRRQGLGSTLLKRAEKKATLRGCHMAVLFTMAIQAPDFYLKHGYSIFGEVSSLPDGNARIFMQKRL
59161	GC_00003402	accessoryI	Plum_HB13	3742	10	10	1	0	0.937392	1	0.967684			COG0456	Ribosomal protein S18 acetylase RimI and related acetyltransferases	J	J	MNRDILDSGHSIKSSDQGDVESRGKISQLLDIWNVEQTNISDNQPLDFYVYDQQGEVVGGLVGRTSLGVLFISYFFLPEELRRQGLGSTLLKRAEKKATLRGCHMAVLFTMAIQAPDFYLKHGYSIFGEVSSLPDGNARIFMQKRL
59162	GC_00003402	accessoryI	Plum_HU23	1278	10	10	1	0	0.937392	1	0.967684			COG0456	Ribosomal protein S18 acetylase RimI and related acetyltransferases	J	J	MNRDILDSGHSIKSSDQGDVESRGKISQLLDIWNVEQTNISDNQPLDFYVYDQQGEVVGGLVGRTSLGVLFISYFFLPEELRRQGLGSTLLKRAEKKATLRGCHMAVLFTMAIQAPDFYLKHGYSIFGEVSSLPDGNARIFMQKRL
59163	GC_00003402	accessoryI	Plum_IL9	1378	10	10	1	0	0.937392	1	0.967684			COG0456	Ribosomal protein S18 acetylase RimI and related acetyltransferases	J	J	MNRDILDSGHSIKSSDQGDVESRGKISQLLDIWNVEQTNISDNQPLDFYVYDQQGEVVGGLVGRTSLGVLFISYFFLPEELRRQGLGSTLLKRAEKKATLRGCHMAVLFTMAIQAPDFYLKHGYSIFGEVSSLPDGNARIFMQKRL
59164	GC_00003402	accessoryI	Plum_IT41	1712	10	10	1	0	0.937392	1	0.967684			COG0456	Ribosomal protein S18 acetylase RimI and related acetyltransferases	J	J	MNRDILDSGHSIKSSDQGDVESRGKISQLLDIWNVEQTNISDNQPLDFYVYDQQGEVVGGLVGRTSLGVLFISYFFLPEELRRQGLGSTLLKRAEKKATLRGCHMAVLFTMAIQAPDFYLKHGYSIFGEVSSLPDGNARIFMQKRL
59165	GC_00003402	accessoryI	Plum_PB455	1284	10	10	1	0	0.937392	1	0.967684			COG0456	Ribosomal protein S18 acetylase RimI and related acetyltransferases	J	J	MNRDILDSGHSIKSSDQGDVESRGKISQLLDIWNVEQTNISDNQPLDFYVHDQQGEVVGGLVGRTSLGVFFVSYFFLPKELRRQGLGSTLLKWAEKKATLRGCHTAVLFTMAIQAPDFYLKHGYSIFGEVSSLPDGNARIFMQKRL
59166	GC_00003402	accessoryI	Plum_TT01	2165	10	10	1	0	0.937392	1	0.967684			COG0456	Ribosomal protein S18 acetylase RimI and related acetyltransferases	J	J	MNRDILDSGHSIKSSDQGDVESRGKISQLLDIWNVEQTNISDNQPLDFYVYDQQGEVVGGLVGRTSLGVLFISYFFLPEELRRQGLGSTLLKRAEKKATLRGCHMAVLFTMAIQAPDFYLKHGYSIFGEVSSLPDGNARIFMQKRL
59167	GC_00003402	accessoryI	Ptem	946	10	10	1	0	0.937392	1	0.967684			COG0456	Ribosomal protein S18 acetylase RimI and related acetyltransferases	J	J	MNQAILPTGFTITDSDKSDSLARARISDLLDHWNVEQTGKADNQPLDFYIRDQDGEVIGGLVGRTSLGVLFINYFFLPVSLRRRGTGSELLRRAEEKARLRGCHTAMLFTMSIQAPNFYLKHGYTIFGEVPCQPTGNARIFMQKKL
59168	GC_00003403	accessoryI	Pasy_BKT45	1873	10	10	1	0	0.960284	0.97943	0.969762			COG2026	mRNA-degrading endonuclease RelE, toxin component of the RelBE toxin-antitoxin system	V	V	MIYSLEFEKRALKEWKKSRHPIKEQLKKKLAERLENPHVPSARLRGRANRYKIKLRSSGYCLVYEVNDNKIILLVIAIGKRA---ADAVYTLANER
59169	GC_00003403	accessoryI	Pbod	3194	10	10	1	0	0.960284	0.97943	0.969762			COG2026	mRNA-degrading endonuclease RelE, toxin component of the RelBE toxin-antitoxin system	V	V	MIYSLEFEKRALKEWKKLGHPIKEQLKKKLAERLENPHVPSARLSGRANRYKIKLRSSGYRLVYEVNDNKIILLVIAIGKRA---GDAVYTLANER
59170	GC_00003403	accessoryI	Pbod_CN4	1736	10	10	1	0	0.960284	0.97943	0.969762			COG2026	mRNA-degrading endonuclease RelE, toxin component of the RelBE toxin-antitoxin system	V	V	MIYSLEFEKRALKEWKKLGHPIKEQLKKKLAERLENPHVPSARLSGRANRYKIKLRSSGYRLVYEVNDNKIILLVIAIGKRA---GDAVYTLANER
59171	GC_00003403	accessoryI	Plum_DE22	2804	10	10	1	0	0.960284	0.97943	0.969762			COG2026	mRNA-degrading endonuclease RelE, toxin component of the RelBE toxin-antitoxin system	V	V	MIYSLQFEKRALKEWKKLGHPIKEQLKRKLAERLENPHVPSARLSGRSNRYKIKLRSSGNRLVYEVNDNKIILLVIAIGKRGKRVGDAVYTLANER
59172	GC_00003403	accessoryI	Plum_EN01	1241	10	10	1	0	0.960284	0.97943	0.969762			COG2026	mRNA-degrading endonuclease RelE, toxin component of the RelBE toxin-antitoxin system	V	V	MIYSLQFEKRALKEWKKLGHPIKEQLKRKLAERLENPHVPSARLSGRSNRYKIKLRSSGNRLVYEVNDNKIILLVIAIGKRGKRVGDAVYTLANER
59173	GC_00003403	accessoryI	Plum_HB13	2858	10	10	1	0	0.960284	0.97943	0.969762			COG2026	mRNA-degrading endonuclease RelE, toxin component of the RelBE toxin-antitoxin system	V	V	MIYSLQFEKRALKEWKKLGHPIKEQLKRKLAERLENPHVPSARLSGRSNRYKIKLRSSGNRLVYEVNDNKIILLVIAIGKRGKRVGDAVYTLANER
59174	GC_00003403	accessoryI	Plum_IL9	1469	10	10	1	0	0.960284	0.97943	0.969762			COG2026	mRNA-degrading endonuclease RelE, toxin component of the RelBE toxin-antitoxin system	V	V	MIYSLQFEKRALKEWKKLGHPIKEQLKRKLAERLENPHVPSARLSGRSNRYKIKLRSSGNRLVYEVNDNKIILLVIAIGKRGKRVGDAVYTLANER
59175	GC_00003403	accessoryI	Plum_IT41	1576	10	10	1	0	0.960284	0.97943	0.969762			COG2026	mRNA-degrading endonuclease RelE, toxin component of the RelBE toxin-antitoxin system	V	V	MIYSLQFEKRALKEWKKLGHPIKEQLKRKLAERLENPHVPSARLSGRSNRYKIKLRSSGNRLVYEVNDNKIILLVIAIGKRGKRVGDAVYTLANER
59176	GC_00003403	accessoryI	Plum_PB455	1366	10	10	1	0	0.960284	0.97943	0.969762			COG2026	mRNA-degrading endonuclease RelE, toxin component of the RelBE toxin-antitoxin system	V	V	MIYSLEFEKRALKEWKKLGHPIKELLKKKLVERLENPHVPSARLRGRANRYKIKLRSSGYRLVYEVNDNKIILLVIAIGKRA---GDAVYTLANER
59177	GC_00003403	accessoryI	Plum_TT01	2076	10	10	1	0	0.960284	0.97943	0.969762			COG2026	mRNA-degrading endonuclease RelE, toxin component of the RelBE toxin-antitoxin system	V	V	MIYSLQFEKRALKEWKKLGHPIKEQLKRKLAERLENPHVPSARLSGRSNRYKIKLRSSGNRLVYEVNDNKIILLVIAIGKRGKRVGDAVYTLANER
59178	GC_00003404	accessoryII	Plum_DE61	1568	3	10	4	0	1	0.966667	0.983051							IAGHRAKGTSLKKRVGAMIIGQEFSLDE
59179	GC_00003404	accessoryII	Plum_DE61	3836	3	10	4	0	1	0.966667	0.983051							IAGHRAKGTSLKKRVGAMIIGQEFSLDE
59183	GC_00003404	accessoryII	Plum_HU23	2030	3	10	4	0	1	0.966667	0.983051							IAGHRAKGTSLKKRVGAMIIGQEFSLDE
59180	GC_00003404	accessoryII	Plum_HU23	2173	3	10	4	0	1	0.966667	0.983051							#NAME?
59181	GC_00003404	accessoryII	Plum_HU23	4227	3	10	4	0	1	0.966667	0.983051							#NAME?
59182	GC_00003404	accessoryII	Plum_HU23	4292	3	10	4	0	1	0.966667	0.983051							#NAME?
59184	GC_00003404	accessoryII	Plum_PT11	3944	3	10	4	0	1	0.966667	0.983051							#NAME?
59185	GC_00003404	accessoryII	Plum_PT11	3962	3	10	4	0	1	0.966667	0.983051							#NAME?
59186	GC_00003404	accessoryII	Plum_PT11	4038	3	10	4	0	1	0.966667	0.983051							#NAME?
59187	GC_00003404	accessoryII	Plum_PT11	4236	3	10	4	0	1	0.966667	0.983051							#NAME?
59188	GC_00003405	accessoryI	Plum_DE22	1522	10	10	1	0	0.946568	0.902942	0.92424			COG2271	Sugar phosphate permease	G	G	MDNMKRNKRNVLLAANISYILVILDSSIVNVALPTIKESLSLGVTTLRW---------------------------------GLF------------------------------------------------------------------------------------------------------------------------------------------------------------------------MTPINKLR---------LIFQAKLT--------------------------------------------------------------------------------------------LADPTPSKLIFN----------------------------------------------------------------------------------
59189	GC_00003405	accessoryI	Plum_DE61	853	10	10	1	0	0.946568	0.902942	0.92424			COG2271	Sugar phosphate permease	G	G	MDNMKRNKRNVLLAANISYILVILDSSIVNVALPTIKESLSLGVTTLQWVVNAYLVLFASLLLSGGALCDRFGSKSVYITGLGLFTLSSALCGISSEAAILLTGRVLQGISAAILVPGSLALITHTYTDKTERTRAIASWASWGGIALVAGPVIGGWLTEYLSWRSIFLVNVPLCLAGIFLTLRVQSPEHEHKSLTMDIKGQLLLFLTIFLFIAGVIRLNDSPQINLNSVILLCLSLIIMTAFIVVERRSKAPMLPLELFRRPNFSAISWIFFSGAFSFFGAMFILTFWFQDIQHLSATQTGMALLPLSISVILGNKVSGWLARRYQTSHMMIVGAMIRLVGFSGLLVTQFNNDYAYLFVPLVLIGFGGGLGSPMSTSLFMQSTPKQYTGVASGVSRATGQIGSAFAVAVFGQMVNSEKLFVLNMKYAVITIIIATLSILIINFLFVKNDIDEYHNSITLKADK
59190	GC_00003405	accessoryI	Plum_EN01	1336	10	10	1	0	0.946568	0.902942	0.92424			COG2271	Sugar phosphate permease	G	G	MDNMKRNKRNVLLAANISYILVILDSSIVNVALPTIKESLSLGVTTLQWVVNAYLVLFASLLLSGGALCDRFGSKSVYITGLGLFTLSSALCGISSEAAILLTGRVLQGISAAILVPGSLALITHTYTDKTERTRAIASWASWGGIALVAGPVIGGWLTEYLSWRSIFLVNVPLCLAGIFLTLRVQSPEHEHKSLTMDIKGQLLLFLTIFLFIAGVIRLNDSPQINLNSVILLCLSLIIMTAFIVVERRSKAPMLPLELFRRPNFSAISWIFFSGAFSFFGAMFILTFWFQDIQHLSATQTGMALLPLSISVILGNKVSGWLARRYQTSHMMIVGAMIRLVGFSGLLVTQFNNDYAYLFVPLVLIGFGGGLGSPMSTSLFMQSTPKQYTGVASGVSRATGQIGSAFAVAVFGQMVNSEKLFVLNMKYAVITIIIATLSILIINFLFVKNDIDEYHNSITLKADK
59191	GC_00003405	accessoryI	Plum_HB13	3746	10	10	1	0	0.946568	0.902942	0.92424			COG2271	Sugar phosphate permease	G	G	MDNMKRNKRNVLLAANISYILVILDSSIVNVALPTIKESLSLGVTTLQWVVNAYLVLFASLLLSGGALCDRFGSKSVYITGLGLFTLSSALCGISSEAAILLTGRVLQGISAAILVPGSLALITHTYTDKTERTRAIASWASWGGIALVAGPVIGGWLTEYLSWRSIFLVNVPLCLAGIFLTLRVQSPEHEHKSLTMDIKGQLLLFLTIFLFIAGVIRLNDSPQINLNSVILLCLSLIIMTAFIVVERRSKAPMLPLELFRRPNFSAISWIFFSGAFSFFGAMFILTFWFQDIQHLSATQTGMALLPLSISVILGNKVSGWLARRYQTSHMMIVGAMIRLVGFSGLLVTQFNNDYAYLFVPLVLIGFGGGLGSPMSTSLFMQSTPKQYTGVASGVSRATGQIGSAFAVAVFGQMVNSEKLFVLNMKYAVITIIIATLSILIINFLFVKNDIDEYHNSITLKADK
59192	GC_00003405	accessoryI	Plum_HU23	1282	10	10	1	0	0.946568	0.902942	0.92424			COG2271	Sugar phosphate permease	G	G	MDNMKRNKRNVLLAANISYILVILDSSIVNVALPTIKESLSLGVTTLQWVVNAYLVLFASLLLSGGALCDRFGSKSVYITGLGLFTLSSALCGISSEAAILLTGRVLQGISAAILVPGSLALITHTYTDKTERTRAIASWASWGGIALVAGPVIGGWLTEYLSWRSIFLVNVPLCLAGIFLTLRVQSPEHEHKSLTMDIKGQLLLFLTIFLFIAGVIRLNDSPQINLNSVILLCLSLIIMTAFIVVERRSKAPMLPLELFRRPNFSAISWIFFSGAFSFFGAMFILTFWFQDIQHLSATQTGMALLPLSISVILGNKVSGWLARRYQTSHMMIVGAMIRLVGFSGLLVTQFNNDYAYLFVPLVLIGFGGGLGSPMSTSLFMQSTPKQYTGVASGVSRATGQIGSAFAVAVFGQMVNSEKLFVLNMKYAVITIIIATLSILIINFLFVKNDIDEYHNSITLKADK
59193	GC_00003405	accessoryI	Plum_IL9	1374	10	10	1	0	0.946568	0.902942	0.92424			COG2271	Sugar phosphate permease	G	G	MDNMKRNKRNVLLAANISYILVILDSSIVNVALPTIKESLSLGVTTLQWVVNAYLVLFASLLLSGGALCDRFGSKSVYITGLGLFTLSSALCGISSEAAILLTGRVLQGISAAILVPGSLALITHTYTDKTERTRAIASWASWGGIALVAGPVIGGWLTEYLSWRSIFLVNVPLCLAGIFLTLRVQSPEHEHKSLTMDIKGQLLLFLTIFLFIAGVIRLNDSPQINLNSVILLCLSLIIMTAFIVVERRSKAPMLPLELFRRPNFSAISWIFFSGAFSFFGAMFILTFWFQDIQHLSATQTGMALLPLSISVILGNKVSGWLARRYQTSHMMIVGAMIRLVGFSGLLVTQFNNDYAYLFVPLVLIGFGGGLGSPMSTSLFMQSTPKQYTGVASGVSRATGQIGSAFAVAVFGQMVNSEKLFVLNMKYAVITIIIATLSILIINFLFVKNDIDEYHNSITLKADK
59194	GC_00003405	accessoryI	Plum_IT41	1716	10	10	1	0	0.946568	0.902942	0.92424			COG2271	Sugar phosphate permease	G	G	MDNMKRNKRNVLLAANISYILVILDSSIVNVALPTIKESLSLGVTTLQWVVNAYLVLFASLLLSGGALCDRFGSKSVYITGLGLFTLSSALCGISSEAAILLTGRVLQGISAAILVPGSLALITHTYTDKTERTRAIASWASWGGIALVAGPVIGGWLTEYLSWRSIFLVNVPLCLAGIFLTLRVQSPEHEHKSLTMDIKGQLLLFLTIFLFIAGVIRLNDSPQINLNSVILLCLSLIIMTAFIVVERRSKAPMLPLELFRRPNFSAISWIFFSGAFSFFGAMFILTFWFQDIQHLSATQTGMALLPLSISVILGNKVSGWLARRYQTSHMMIVGAMIRLVGFSGLLVTQFNNDYAYLFVPLVLIGFGGGLGSPMSTSLFMQSTPKQYTGVASGVSRATGQIGSAFAVAVFGQMVNSEKLFVLNMKYAVITIIIATLSILIINFLFVKNDIDEYHNSITLKADK
59195	GC_00003405	accessoryI	Plum_PB455	1280	10	10	1	0	0.946568	0.902942	0.92424			COG2271	Sugar phosphate permease	G	G	MDNMKRNKSNVLLAANISYILVILDSSIVNVALPTIKESLSLGVTTLQWVVNAYLVLFASLLLSGGALCDRYGSKGVYITGLGLFTLASALCGISSEAAILLTGRVLQGISAAILVPGSLALITHTYTDKTERTRAIASWASWGGIALVAGPVIGGWLTEYLSWRAIFLVNVPLCLVGIFLTLRVQSPEHEHKSLTMDIKGQLLLFLTIFLFIAGVIRLNDSTQINLNSVILLCLSLIIMTAFIVVEKRSKAPMLPLELFRRPNFSAISWIFFSGAFSFFGAMFILTFWFQDIQQLSAIQTGMALLPLSISVILGNKVSGWFTRRYQTSHMMIVGAMIRLVGFSGLLVTQFNNDYIYLFVPLVLIGFGGGLGSPMSTSLFMQSTPKQYTGVASGVSRATGQIGSAFAVAVFGQMVNSEKLFILNMKYAVITIIIATLSILIINFLFVKNDIDEYHNSITLKANK
59196	GC_00003405	accessoryI	Plum_TT01	2170	10	10	1	0	0.946568	0.902942	0.92424			COG2271	Sugar phosphate permease	G	G	MDNMKRNKRNVLLAANISYILVILDSSIVNVALPTIKESLSLGVTTLQWVVNAYLVLFASLLLSGGALCDRFGSKSVYITGLGLFTLSSALCGISSEAAILLTGRVLQGISAAILVPGSLALITHTYTDKTERTRAIASWASWGGIALVAGPVIGGWLTEYLSWRSIFLVNVPLCLAGIFLTLRVQSPEHEHKSLTMDIKGQLLLFLTIFLFIAGVIRLNDSPQINLNSVILLCLSLIIMTAFIVVERRSKAPMLPLELFRRPNFSAISWIFFSGAFSFFGAMFILTFWFQDIQHLSATQTGMALLPLSISVILGNKVSGWLARRYQTSHMMIVGAMIRLVGFSGLLVTQFNNDYAYLFVPLVLIGFGGGLGSPMSTSLFMQSTPKQYTGVASGVSRATGQIGSAFAVAVFGQMVNSEKLFVLNMKYAVITIIIATLSILIINFLFVKNDIDEYHNSITLKADK
59197	GC_00003405	accessoryI	Ptem	950	10	10	1	0	0.946568	0.902942	0.92424			COG2271	Sugar phosphate permease	G	G	MYDVKKNQRRVLLAANISYILVILDSSIVNVALPTIKESMELEVSALQWVVNSYLLLFASLLLSGGAFCDRYGSKRVYLVGLGLFTLASAICGFSHSASMLLLGRVLQGISAAILVPASLSLITHTYTEKTERTRAIASWASWGGIALVLGPIVGGWLTEYFSWRAIFLVNVPLCLIGMLLTTFVQSQEQEHKKTVLDIKGQILFFLTLFCFISGVIRLTDSAQSDNSAIVLLITSAVLLTAFLLVEKKVVAPMLPLELFKRPNFSAISWIFFAGSFSFFGSLFILTFWFQDIQHLSAVQTGVVLLPLSISVILGNKVSGWFAHRYQINHMMIAGALIRLVGFIGLLITQYTMDYLYIIIPLILIGFGGGLGSPMSTSLFMQSTPRQYTGVASGISRATGQLGSAFAVAVFGQIISNKALFVPHMKYAVITIACATFSIVLINIFNVKNDIDEYQSSLSARPEK
59198	GC_00003406	accessoryI	Plum_DE22	1521	10	10	1	0	0.943784	0.897981	0.920313			COG0151	Phosphoribosylamine-glycine ligase	F	F	------------------------------------------MSSITIAS-----------------------------------------------------------------------------------------------------------------------------------------------------------------------------------------------------------------------FG----------------------------------------------------------------------------DVLLPLPSEDTHIFHSSVVSDDGKLISHGGRVIALSSIALTFN-----------------------------------
59199	GC_00003406	accessoryI	Plum_DE61	852	10	10	1	0	0.943784	0.897981	0.920313			COG0151	Phosphoribosylamine-glycine ligase	F	F	MKILIAGSGAGAQALAWKLLQDPAVEKVWLAPGNPATSCAPGMENIPVSSGDVEGLARAALELKADFTLITPTQTLAAGVADYFKSRGLPIIAPTREASRLEWSKGFSKKFMKKYQIPTPYSAICESQEQAQKFADTLPLPVVIKADGMVHGGTGVVIAQDRQHVKNTLEEFFTRNVGPMLVEEFIEGEEVSYTILFDGKNYLPLAESRDYKKLLDGDKGPNTGGMGAYSPVLSSAQHEAIITQIVEPCLAALNSEGIEYIGFLYFGVMIDKKGMPSLLEINCRLGNPEVFTILERLESPLHELFILTLQKQLGKANVRWSKLVSVALQISSEGYPFTERKGDELILPLPSEDTHIFHSSVVSDDGKLISHGGRVIALSSIALTFNEAREKLYETVKQVHFEGMHYRTDIALNINTPSGM-
59200	GC_00003406	accessoryI	Plum_EN01	1335	10	10	1	0	0.943784	0.897981	0.920313			COG0151	Phosphoribosylamine-glycine ligase	F	F	MKILIAGSGAGAQALAWKLLQDPAVEKVWLAPGNPATSCAPGMENIPVSSGDVEGLARAALELKADFTLITPTQTLAAGVADYFKSRGLPIIAPTREASRLEWSKGFSKKFMKKYQIPTPYSAICESQEQAQKFADTLPLPVVIKADGMVHGGTGVVIAQDRQHVKNTLEEFFTRNVGPMLVEEFIEGEEVSYTILFDGKNYLPLAESRDYKKLLDGDKGPNTGGMGAYSPVLSSAQHEAIITQIVEPCLAALNSEGIEYIGFLYFGVMIDKKGMPSLLEINCRLGNPEVFTILERLESPLHELFILTLQKQLGKANVRWSKLVSVALQISSEGYPFTERKGDELILPLPSEDTHIFHSSVVSDDGKLISHGGRVIALSSIALTFNEAREKLYETVKQVHFEGMHYRTDIALNINTPSGM-
59201	GC_00003406	accessoryI	Plum_HB13	3745	10	10	1	0	0.943784	0.897981	0.920313			COG0151	Phosphoribosylamine-glycine ligase	F	F	MKILIAGSGAGAQALAWKLLQDPAVEKVWLAPGNPATSCAPGMENIPVSSGDVEGLARAALELKADFTLITPTQTLAAGVADYFKSRGLPIIAPTREASRLEWSKGFSKKFMKKYQIPTPYSAICESQEQAQKFADTLPLPVVIKADGMVHGGTGVVIAQDRQHVKNTLEEFFTRNVGPMLVEEFIEGEEVSYTILFDGKNYLPLAESRDYKKLLDGDKGPNTGGMGAYSPVLSSAQHEAIITQIVEPCLAALNSEGIEYIGFLYFGVMIDKKGMPSLLEINCRLGNPEVFTILERLESPLHELFILTLQKQLGKANVRWSKLVSVALQISSEGYPFTERKGDELILPLPSEDTHIFHSSVVSDDGKLISHGGRVIALSSIALTFNEAREKLYETVKQVHFEGMHYRTDIALNINTPSGM-
59202	GC_00003406	accessoryI	Plum_HU23	1281	10	10	1	0	0.943784	0.897981	0.920313			COG0151	Phosphoribosylamine-glycine ligase	F	F	MKILIAGSGAGAQALAWKLLQDPAVEKVWLAPGNPATSCAPGMENIPVSSGDVEGLARAALELKADFTLITPTQTLAAGVADYFKSRGLPIIAPTREASRLEWSKGFSKKFMKKYQIPTPYSAICESQEQAQKFADTLPLPVVIKADGMVHGGTGVVIAQDRQHVKNTLEEFFTRNVGPMLVEEFIEGEEVSYTILFDGKNYLPLAESRDYKKLLDGDKGPNTGGMGAYSPVLSSAQHEAIITQIVEPCLAALNSEGIEYIGFLYFGVMIDKKGMPSLLEINCRLGNPEVFTILERLESPLHELFILTLQKQLGKANVRWSKLVSVALQISSEGYPFTERKGDELILPLPSEDTHIFHSSVVSDDGKLISHGGRVIALSSIALTFNEAREKLYETVKQVHFEGMHYRTDIALNINTPSGM-
59203	GC_00003406	accessoryI	Plum_IL9	1375	10	10	1	0	0.943784	0.897981	0.920313			COG0151	Phosphoribosylamine-glycine ligase	F	F	MKILIAGSGAGAQALAWKLLQDPAVEKVWLAPGNPATSCAPGMENIPVSSGDVEGLARAALELKADFTLITPTQTLAAGVADYFKSRGLPIIAPTREASRLEWSKGFSKKFMKKYQIPTPYSAICESQEQAQKFADTLPLPVVIKADGMVHGGTGVVIAQDRQHVKNTLEEFFTRNVGPMLVEEFIEGEEVSYTILFDGKNYLPLAESRDYKKLLDGDKGPNTGGMGAYSPVLSSAQHEAIITQIVEPCLAALNSEGIEYIGFLYFGVMIDKKGMPSLLEINCRLGNPEVFTILERLESPLHELFILTLQKQLGKANVRWSKLVSVALQISSEGYPFTERKGDELILPLPSEDTHIFHSSVVSDDGKLISHGGRVIALSSIALTFNEAREKLYETVKQVHFEGMHYRTDIALNINTPSGM-
59204	GC_00003406	accessoryI	Plum_IT41	1715	10	10	1	0	0.943784	0.897981	0.920313			COG0151	Phosphoribosylamine-glycine ligase	F	F	MKILIAGSGAGAQALAWKLLQDPAVEKVWLAPGNPATSCAPGMENIPVSSGDVEGLARAALELKADFTLITPTQTLAAGVADYFKSRGLPIIAPTREASRLEWSKGFSKKFMKKYQIPTPYSAICESQEQAQKFADTLPLPVVIKADGMVHGGTGVVIAQDRQHVKNTLEEFFTRNVGPMLVEEFIEGEEVSYTILFDGKNYLPLAESRDYKKLLDGDKGPNTGGMGAYSPVLSSAQHEAIITQIVEPCLAALNSEGIEYIGFLYFGVMIDKKGMPSLLEINCRLGNPEVFTILERLESPLHELFILTLQKQLGKANVRWSKLVSVALQISSEGYPFTERKGDELILPLPSEDTHIFHSSVVSDDGKLISHGGRVIALSSIALTFNEAREKLYETVKQVHFEGMHYRTDIALNINTPSGM-
59205	GC_00003406	accessoryI	Plum_PB455	1281	10	10	1	0	0.943784	0.897981	0.920313			COG0151	Phosphoribosylamine-glycine ligase	F	F	MKILIAGSGAGAQALAWKLLQDPAVEKVWLAPGNPATSCAPGMENIPVSSGDVEGLARAALELKADFTLITPTQTLAAGVADYFKSRGLPIIAPTREASQLEWSKGFSKKFMKKYQIPTPYSAICESQEQARKFADTLPLPVVIKADGMVHGGTGVVIAQDRQHVESTLKEFFTRNVGPVLVEEFIEGEEVSYTILFDGKNYLPLAESRDYKKLLDGDKGPNTGGMGAYSPVLSSAQHEAIITQIVEPCLAALNSEGIEYTGFLYFGVMIDKKGMPSLLEINCRLGNPEVFTILERLESPLHELFILTLQKQLDKANVRWSKFVSVALQISSEGYPFTERKGDELTLPLLSEDTHIFHSSVVSDDGKLISNGGRVIALSSIALTFSEAREKLYETAKQVHFDAMHYRTDIALNINTPSECD
59206	GC_00003406	accessoryI	Plum_TT01	2169	10	10	1	0	0.943784	0.897981	0.920313			COG0151	Phosphoribosylamine-glycine ligase	F	F	MKILIAGSGAGAQALAWKLLQDPAVEKVWLAPGNPATSCAPGMENIPVSSGDVEGLARAALELKADFTLITPTQTLAAGVADYFKSRGLPIIAPTREASRLEWSKGFSKKFMKKYQIPTPYSAICESQEQAQKFADTLPLPVVIKADGMVHGGTGVVIAQDRQHVKNTLEEFFTRNVGPMLVEEFIEGEEVSYTILFDGKNYLPLAESRDYKKLLDGDKGPNTGGMGAYSPVLSSAQHEAIITQIVEPCLAALNSEGIEYIGFLYFGVMIDKKGMPSLLEINCRLGNPEVFTILERLESPLHELFILTLQKQLGKANVRWSKLVSVALQISSEGYPFTERKGDELILPLPSEDTHIFHSSVVSDDGKLISHGGRVIALSSIALTFNEAREKLYETVKQVHFEGMHYRTDIALNINTPSGM-
59207	GC_00003406	accessoryI	Ptem	949	10	10	1	0	0.943784	0.897981	0.920313			COG0151	Phosphoribosylamine-glycine ligase	F	F	MKILIAGSGAGAQALAWKLLHSPTVEKVFLAPGNPATANEARMDNIPVASGDVEGLARAARELAVDFTLITPTQTLAAGVADHFHLLGLPIIAPSRESSKLEWSKSFSKQLMVKYQIPTPHSALCRTAEEAREFAATLSLPIVIKADGMVHGGTGVVIANDRDEVEVTLNHFSPKSDSPVLIEQFIEGEEISYTILFDGKHALPLAESRDYKKLLNGDKGPNTGGMGAYSPVLTPDQHDVILNRIVEPCISALAAEGIDYRGFLYFGVMIDKQGTPLLLEINCRLGNPEIFTILERLESPLHEIFVLALKQRLDLAHVRWSDRVAVALQISSEGYPFTERKGDEITLPACPEGTHIFHSSVISENNKLISNSGRVIAISSTGISFNEAREHLYEIARKVHFDGMHYRTDIAAGLDQ-----
59208	GC_00003407	accessoryI	Plum_DE22	4357	10	10	1	0	0.994429	0.923331	0.957562							MEWVVADNNALGAAAGSDLGFWLAKTPDCDTACKSNIAKGIANGNLIVSVGGMAVAGGAQIVAATPEIAAMARAALEGCKAAPTICLNNAGIQVAEALTPGGVGAAGVIGVGKTAAEAVAAKSEAVAANVVKNVSKNLEQGVSKTIKSYGPHEIGPLGNPNDLRAPASTFRSGSYTEKVAETDIYFFRDYGGSAKVDGRFWTPQPSKGPLQSQLDSAVLPEWGNTFKNQAIIKIPKGTKYYEGPAAAQIGTKGTQPTLHGGGTQIFLPSLDNNWIIKK
59209	GC_00003407	accessoryI	Plum_DE61	3993	10	10	1	0	0.994429	0.923331	0.957562							#NAME?
59210	GC_00003407	accessoryI	Plum_EN01	4699	10	10	1	0	0.994429	0.923331	0.957562							MEWVVADNNALGAAAGSDLGFWLAKTPDCDTACKSNIAKGIANGNLIVSVGGMAVAGGAQIVAATPEIAAMARAALEGCKAAPTICLNNAGIQVAEALTPGGVGAAGVIGVGKTAAEAVAAKSEAVAANVVKNVSKNLEQGVSKTIKSYGPHEIGPLGNPNDLRAPASTFRSGSYTEKVAETDIYFFRDYGGSAKVDGRFWTPQPSKGPLQSQLDSAVLPEWGNTFKNQAIIKIPKGTKYYEGPAAAQIGTKGTQPTLHGGGTQIFLPSLDNNWIIKK
59211	GC_00003407	accessoryI	Plum_HB13	4461	10	10	1	0	0.994429	0.923331	0.957562							MEWVVADNNALGAAAGSDLGFWLAKTPDCDTACKSNIAKGIANGNLIVSVGGMAVAGGAQIVAATPEIAAMARAALEGCKAAPTICLNNAGIQVAEALTPGGVGAAGVIGVGKTAAEAVAAKSEAVAANVVKNVSKNLEQGVSKTIKSYGPHEIGPLGNPNDLRAPASTFRSGSYTEKVAETDIYFFRDYGGSAKVDGRFWTPQPSKGPLQSQLDSAVLPEWGNTFKNQAIIKIPKGTKYYEGPAAAQIGTKGTQPTLHGGGTQIFLPSLDNNWIIKK
59212	GC_00003407	accessoryI	Plum_HU23	4298	10	10	1	0	0.994429	0.923331	0.957562							#NAME?
59213	GC_00003407	accessoryI	Plum_IL9	4694	10	10	1	0	0.994429	0.923331	0.957562							MEWVVADNNALGAAAGSDLGFWLAKTPDCDTACKSNIAKGIANGNLIVSVGGMAVAGGAQIVAATPEIAAMARAALEGCKAAPTICLNNAGIQVAEALTPGGVGAAGVIGVGKTAAEAVAAKSEAVAANVVKNVSKNLEQGVSKTIKSYGPHEIGPLGNPNDLRAPASTFRSGSYTEKVAETDIYFFRDYGGSAKVDGRFWTPQPSKGPLQSQLDSAVLPEWGNTFKNQAIIKIPKGTKYYEGPAAAQIGTKGTQPTLHGGGTQIFLPSLDNNWIIKK
59214	GC_00003407	accessoryI	Plum_IT41	4508	10	10	1	0	0.994429	0.923331	0.957562							MEWVVADNNALGAAAGSDLGFWLAKTPDCDTACKSNIAKGIANGNLIVSVGGMAVAGGAQIVAATPEIAAMARAALEGCKAAPTICLNNAGIQVAEALTPGGVGAAGVIGVGKTAAEAVAAKSEAVAANVVKNVSKNLEQGVSKTIKSYGPHEIGPLGNPNDLRAPASTFRSGSYTEKVAETDIYFFRDYGGSAKVDGRFWTPQPSKGPLQSQLDSAVLPEWGNTFKNQAIIKIPKGTKYYEGPAAAQIGTKGTQPTLHGGGTQIFLPSLDNNWIIKK
59215	GC_00003407	accessoryI	Plum_PT11	4094	10	10	1	0	0.994429	0.923331	0.957562							MEWVVADNNALGAAAGSDLGFWLAKTPDCDTACKSNIAKGIANGNLIVSVGGMAVAGGAQIVAATPEIAAMARAALEGCKAAPTICLNNAGIQVAEALTPGGVGAAGVIGVGKTAAEAVAAKSEAVAANVVKNVSKNLEQGVSKTIKSYGPHEIGPLGNPNDLRAPASTFRSGSYTEKVAETDIYFFRDYGGSAKVDGRFWTPQPSKGPLQSQLDSAVLPEWGNTFKNQAIIKIPKGTKYYEGPAAAQIGTKGTQPTLHGGGTQIFLPSLDNNWIIKK
59216	GC_00003407	accessoryI	Plum_TT01	1097	10	10	1	0	0.994429	0.923331	0.957562							MEWVVADNNALGAAAGSDLGFWLAKTPDCDTACKSNIAKGIANGNLIVSVGGMAVAGGAQIVAATPEIAAMARAALEGCKAAPTICLNNAGIQVAEALTPGGVGAAGVIGVGKTAAEAVAAKSEAVAANVVKNVSKNLEQGVSKTIKSYGPHEIGPLGNPNDLRAPASTFRSGSYTEKVAETDIYFFRDYGGSAKVDGRFWTPQPSKGPLQSQLDSAVLPEWGNTFKNQAIIKIPKGTKYYEGPAAAQIGTKGTQPTLHGGGTQIFLPSLDNNWIIKK
59217	GC_00003407	accessoryI	Ptem_HBLC135	4323	10	10	1	0	0.994429	0.923331	0.957562							-----MDNNALGAAAGSDLGFWLAKTPDCDTTCKANIAKGIADGNLIVSAGGIALAGGTQIVAATPEIAVMARAALEGCKAAPTICLNNAGIQVAEALTPGGVGAAGVIGVGKTAAEAVAAKSEAVAANVVKNASKNLEQGVSKTIKSYGPHEIGPLGNPNDLRAPASTFRSGSYTEKVAETDMYFFRDYGGSAKVDGRFWTPRPSKGPLQSQMDSAVLPEWGNTFKNQAIIKIPKGTKYYEGPAAAQIGTKGTQPTLHGGGTQIFLPSLDNNWIIKK
59218	GC_00003408	accessoryI	Pbod	4155	10	10	1	0	0.865908	0.747494	0.802355			COG3657	Putative component of the toxin-antitoxin plasmid stabilization module	V	V	MEDHTFIFCGLNEELGVQKRRRWGTLLVWEENKVSSQCIDMIATVDTLKHANYSYHMIELIKTDFFDRWLRNLRDARAKARIETRIRRLSLGNPGDVKPVGEGISEMRIDYGPGYRVYFIAKGPIVIVLLCGGDKGSQSHDIKLAKTIATQWKE--
59219	GC_00003408	accessoryI	Plum_DE22	4427	10	10	1	0	0.865908	0.747494	0.802355			COG3657	Putative component of the toxin-antitoxin plasmid stabilization module	V	V	#NAME?
59220	GC_00003408	accessoryI	Plum_DE61	4255	10	10	1	0	0.865908	0.747494	0.802355			COG3657	Putative component of the toxin-antitoxin plasmid stabilization module	V	V	#NAME?
59221	GC_00003408	accessoryI	Plum_EN01	3771	10	10	1	0	0.865908	0.747494	0.802355			COG3657	Putative component of the toxin-antitoxin plasmid stabilization module	V	V	#NAME?
59222	GC_00003408	accessoryI	Plum_HB13	4545	10	10	1	0	0.865908	0.747494	0.802355			COG3657	Putative component of the toxin-antitoxin plasmid stabilization module	V	V	#NAME?
59223	GC_00003408	accessoryI	Plum_HU23	4418	10	10	1	0	0.865908	0.747494	0.802355			COG3657	Putative component of the toxin-antitoxin plasmid stabilization module	V	V	#NAME?
59224	GC_00003408	accessoryI	Plum_IL9	3784	10	10	1	0	0.865908	0.747494	0.802355			COG3657	Putative component of the toxin-antitoxin plasmid stabilization module	V	V	#NAME?
59225	GC_00003408	accessoryI	Plum_IT41	4477	10	10	1	0	0.865908	0.747494	0.802355			COG3657	Putative component of the toxin-antitoxin plasmid stabilization module	V	V	#NAME?
59226	GC_00003408	accessoryI	Plum_TT01	2282	10	10	1	0	0.865908	0.747494	0.802355			COG3657	Putative component of the toxin-antitoxin plasmid stabilization module	V	V	#NAME?
59227	GC_00003408	accessoryI	Ptem	2792	10	10	1	0	0.865908	0.747494	0.802355			COG3657	Putative component of the toxin-antitoxin plasmid stabilization module	V	V	----------------------------------------MIATVDTLKHANYSYHMIELIKTDFFDRWLRNLRDARAKARIETRIRRLSLGNPGDVKPVGEGISEMRIDYGPGYRVYFIAKGPIVIVLLCGGDKGSQSHDIKLAKTIATQWKE--
59228	GC_00003409	accessoryI	Pbod	474	10	10	1	0	0.977647	0.823231	0.893819			COG1216	Glycosyltransferase, GT2 family	G	G	MLFSDSSDVTLVITSCGRFALLKQTIESFDK----PV--------------------------------------------------------------------------------------------------------FQNIQ--------------------------------------------------------------------------------------------------------------
59229	GC_00003409	accessoryI	Pbod_CN4	3	10	10	1	0	0.977647	0.823231	0.893819			COG1216	Glycosyltransferase, GT2 family	G	G	MLFSDSSDVTLVITSCGRFALLKQTIESFDK----PV--------------------------------------------------------------------------------------------------------FQNIQ--------------------------------------------------------------------------------------------------------------
59230	GC_00003409	accessoryI	Plum_DE22	4284	10	10	1	0	0.977647	0.823231	0.893819			COG1216	Glycosyltransferase, GT2 family	G	G	MLFSDSSDVTLVITSCGRFDLLKQTIESFDKYNSYPIKEVVVTEDSGDKSIHSVIPEHWLPYCEIILNNPKLGQIKSIDLAYSKVKTDYIFHCEDDWLFYRDRFIEDSFVALKSDKNILQVWLRDLKEDVMLHYPFHYPSNFRELEGVCFSTLESNDFRWRGFSFNPGLRRKSDYELFMPYNLAGDTEMTLSKKYAEIDKYAVILDKSAVRHIGWDDHIKTDEEIRQRKRENRRKIKYFTFGVITGCFLMYFIKGF
59231	GC_00003409	accessoryI	Plum_EN01	2077	10	10	1	0	0.977647	0.823231	0.893819			COG1216	Glycosyltransferase, GT2 family	G	G	MLFSDSSDVTLVITSCGRFDLLKQTIESFDKYNSYPIKEVVVTEDSGDKSIHSVIPEHWLPYCEIILNNPKLGQIKSIDLAYSKVKTDYIFHCEDDWLFYRDRFIEDSFVALKSDKNILQVWLRDLKEDVMLHYPFHYPSNFRELEGVCFSTLESNDFRWRGFSFNPGLRRKSDYELFMPYNLAGDTEMTLSKKYAEIDKYAVILDKSAVRHIGWDDHIKTDEEIRQRKRENRRKIKYFTFGVITGCFLMYFIKGF
59232	GC_00003409	accessoryI	Plum_HB13	983	10	10	1	0	0.977647	0.823231	0.893819			COG1216	Glycosyltransferase, GT2 family	G	G	MLFSDSSDVTLVITSCGRFDLLKQTIESFDKYNSYPIKEVVVTEDSGDKSIHSVIPEHWLPYCEIILNNPKLGQIKSIDLAYSKVKTDYIFHCEDDWLFYRDRFIEDSFVALKSDKNILQVWLRDLKEDVMLHYPFHYPSNFRELEGVCFSTLESNDFRWRGFSFNPGLRRKSDYELFMPYNLAGDTEMTLSKKYAEIDKYAVILDKSAVRHIGWDDHIKTDEEIRQRKRENRRKIKYFTFGVITGCFLMYFIKGF
59233	GC_00003409	accessoryI	Plum_HU23	4237	10	10	1	0	0.977647	0.823231	0.893819			COG1216	Glycosyltransferase, GT2 family	G	G	MLFSDSSDVTLVITSCGRFDLLKQTIESFDKYNSYPIKEVVVTEDSGDKSIHSVIPEHWLPYCEIILNNPKLGQIKSIDLAYSKVKTDYIFHCEDDWLFYRDRFIEDSFVALKSDKNILQVWLRDLKEDVMLHYPFHYPSNFRELEGVCFSTLESNDFRWRGFSFNPGLRRKSDYELFMPYNLAGDTEMTLSKKYAEIDKYAVILDKSAVRHIGWDDHIKTDEEIRQRKRENRRKIKYFTFGVITGCFLMYFIKGF
59234	GC_00003409	accessoryI	Plum_IL9	2632	10	10	1	0	0.977647	0.823231	0.893819			COG1216	Glycosyltransferase, GT2 family	G	G	MLFSDSSDVTLVITSCGRFDLLKQTIESFDKYNSYPIKEVVVTEDSGDKSIHSVIPEHWLPYCEIILNNPKLGQIKSIDLAYSKVKTDYIFHCEDDWLFYRDRFIEDSFVALKSDKNILQVWLRDLKEDVMLHYPFHYPSNFRELEGVCFSTLESNDFRWRGFSFNPGLRRKSDYELFMPYNLAGDTEMTLSKKYAEIDKYAVILDKSAVRHIGWDDHIKTDEEIRQRKRENRRKIKYFTFGVITGCFLMYFIKGF
59235	GC_00003409	accessoryI	Plum_IT41	2063	10	10	1	0	0.977647	0.823231	0.893819			COG1216	Glycosyltransferase, GT2 family	G	G	MLFSDSSDVTLVITSCGRFDLLKQTIESFDKYNSYPIKEVVVTEDSGDKSIHSVIPEHWLPYCEIILNNPKLGQIKSIDLAYSKVKTDYIFHCEDDWLFYRDRFIEDSFVALKSDKNILQVWLRDLKEDVMLHYPFHYPSNFRELEGVCFSTLESNDFRWRGFSFNPGLRRKSDYELFMPYNLAGDTEMTLSKKYAEIDKYAVILDKSAVRHIGWDDHIKTDEEIRQRKRENRRKIKYFTFGVITGCFLMYFIKGF
59236	GC_00003409	accessoryI	Plum_TT01	2998	10	10	1	0	0.977647	0.823231	0.893819			COG1216	Glycosyltransferase, GT2 family	G	G	MLFSDSSDVTLVITSCGRFDLLKQTIESFDKYNSYPIKEVVVTEDSGDKSIHSVIPEHWLPYCEIILNNPKLGQIKSIDLAYSKVKTDYIFHCEDDWLFYRDRFIEDSFVALKSDKNILQVWLRDLKEDVMLHYPFHYPSNFRELEGVCFSTLESNDFRWRGFSFNPGLRRKSDYELFMPYNLAGDTEMTLSKKYAEIDKYAVILDKSAVRHIGWDDHIKTDEEIRQRKRENRRKIKYFTFGVITGCFLMYFIKGF
59237	GC_00003409	accessoryI	Ptem	3355	10	10	1	0	0.977647	0.823231	0.893819			COG1216	Glycosyltransferase, GT2 family	G	G	MFFSDSSDVTLVITSCGRFDLLKQTIESFDKYNSYPIKEVVITEDSGDKSIYSVIPQHWLPHCEIILNNPNLGQIKSIDLAYSKVKTDYIFHCEDDWLFYRDKFIEDSFVILRSDENILQVWLRDLKEDVILHYPFHYPSNFRELEGVCFSTLESNDPKWRGFSFNPGLRRKSDYELFMPYNLAGDTEMTLSKKYAEIGKYTVILDKSAVRHIGWDDHIKTDEEIKQRKIKNRRKIKYFTFGVITGCILMYLIKGF
59238	GC_00003410	accessoryI	Pasy_BKT45	1313	10	10	1	0	0.993464	1	0.996721			COG2336	Antitoxin component of the MazEF toxin-antitoxin module	T	T	MHTTRLKRVGGSVMLTVPPALLNALSLGADNEVGMVIDNGRLIVEPHKRPQYSLAELLAQCDPDAEISAEDREWLDAPAAGREAI
59239	GC_00003410	accessoryI	Plum_DE22	1929	10	10	1	0	0.993464	1	0.996721			COG2336	Antitoxin component of the MazEF toxin-antitoxin module	T	T	MHTTRLKRVGGSVMLTVPPALLNALSLGSDNEVGMVIDNGRLIVEPHKRPQYSLAELLAQCDPDAEISAEDREWLDAPAAGREAI
59240	GC_00003410	accessoryI	Plum_DE61	2873	10	10	1	0	0.993464	1	0.996721			COG2336	Antitoxin component of the MazEF toxin-antitoxin module	T	T	MHTTRLKRVGGSVMLTVPPALLNALSLGSDNEVGMVIDNGRLIVEPHKRPQYSLAELLAQCDPDAEISAEDREWLDAPAAGREAI
59241	GC_00003410	accessoryI	Plum_EN01	769	10	10	1	0	0.993464	1	0.996721			COG2336	Antitoxin component of the MazEF toxin-antitoxin module	T	T	MHTTRLKRVGGSVMLTVPPALLNALSLGSDNEVGMVIDNGRLIVEPHKRPQYSLAELLAQCDPDAEISAEDREWLDAPAAGREAI
59242	GC_00003410	accessoryI	Plum_HB13	3621	10	10	1	0	0.993464	1	0.996721			COG2336	Antitoxin component of the MazEF toxin-antitoxin module	T	T	MHTTRLKRVGGSVMLTVPPALLNALSLGSDNEVGMVIDNGRLIVEPHKRPQYSLAELLAQCDPDAEISAEDREWLDAPAAGREAI
59243	GC_00003410	accessoryI	Plum_HU23	4205	10	10	1	0	0.993464	1	0.996721			COG2336	Antitoxin component of the MazEF toxin-antitoxin module	T	T	MHTTRLKRVGGSVMLTVPPALLNALSLGSDNEVGMVIDNGRLIVEPHKRPQYSLAELLAQCDPDAEISAEDREWLDAPSAGREAI
59244	GC_00003410	accessoryI	Plum_IL9	913	10	10	1	0	0.993464	1	0.996721			COG2336	Antitoxin component of the MazEF toxin-antitoxin module	T	T	MHTTRLKRVGGSVMLTVPPALLNALSLGSDNEVGMVIDNGRLIVEPHKRPQYSLAELLAQCDPDAEISAEDREWLDAPAAGREAI
59245	GC_00003410	accessoryI	Plum_IT41	3856	10	10	1	0	0.993464	1	0.996721			COG2336	Antitoxin component of the MazEF toxin-antitoxin module	T	T	MHTTRLKRVGGSVMLTVPPALLNALSLGSDNEVGMVIDNGRLIVEPHKRPQYSLAELLAQCDPDAEISAEDREWLDAPAAGREAI
59246	GC_00003410	accessoryI	Plum_PB455	1100	10	10	1	0	0.993464	1	0.996721			COG2336	Antitoxin component of the MazEF toxin-antitoxin module	T	T	MHTTRLKRVGGSVMLTVPPALLNALSLGADNEVGMVIDNGRLIVEPHKRPQYSLAELLAQCDPDAEISAEDREWLDAPAAGREAI
59247	GC_00003410	accessoryI	Plum_TT01	2333	10	10	1	0	0.993464	1	0.996721			COG2336	Antitoxin component of the MazEF toxin-antitoxin module	T	T	MHTTRLKRVGGSVMLTVPPALLNALSLGSDNEVGMVIDNGRLIVEPHKRPQYSLAELLAQCDPDAEISAEDREWLDAPAAGREAI
59248	GC_00003411	accessoryI	Pasy_BKT45	4222	10	10	1	0	0.993293	0.993313	0.993303			COG4804	Predicted nuclease of restriction endonuclease-like (RecB) superfamily, DUF1016 family	R	R	MTSELQIYTSLLADVKERIRGGQFRAAQSVNAELIQMYWDIGHMLHERQEQQGWGAGIIPKLARDIVNELPEVKGFSERNLKRMLRFYREYALPRMEQQGSGKPVSTIVPQPVAQLPWGHNILLIERIKDQTERFWYAEQTQIQGWSRDSLLHMIKSNAYARQGSVISNFKNRLPVSQSELVQQTLKDPYIFDFLTLSEPFKERELETELLKHLEKFLLVELGEGFAFVGRQYRITVSEQDYYLDLLFYHLTLRAFVVIELKRGEFKPEHAGKMNFYCSVVDEKLRHSTDQPTIGLILCQTKDRILAEYALRGIQKPIGISDYELTRTLPEDLKSSLPSIEELEAELSHN-DENTP--
59249	GC_00003411	accessoryI	Plum_DE22	3288	10	10	1	0	0.993293	0.993313	0.993303			COG4804	Predicted nuclease of restriction endonuclease-like (RecB) superfamily, DUF1016 family	R	R	MTSELQIYTSLLTDVKERIRGGQFRAAQSVNAELIQMYWDIGHMLHERQEQQGWGAGIIPKLARDIVNELPEVKGFSERNLKRMLRFYREYALPRMEQQGSGKPVSTIVPQPVAQLPWGHNILLIERIKDQTERFWYAEQTQIQGWSRDSLLHMIKSNAYARQGSVVSNFKNRLPVSQSELVQQTLKDPYVFDFLTLSEPFKERELETELLKHLEKFLL-ELGEGFAFVGRQYRITVSEQDYYLDLLFYHLTLRAFVVIELKRGEFKPEHAGKMNFYCSVVDEKLRHSTDQPTIGLILCQTKDRILAEYALRGIQKPIGVSDYELTRTLPEDLKSSLPSIEELEAELSHN-DENTPSK
59250	GC_00003411	accessoryI	Plum_DE61	1096	10	10	1	0	0.993293	0.993313	0.993303			COG4804	Predicted nuclease of restriction endonuclease-like (RecB) superfamily, DUF1016 family	R	R	MTSELQIYTSLLTDVKERIRGGQFRAAQSVNAELIQMYWDIGHMLHERQEQQGWGAGIIPKLARDIVNELPEVKGFSERNLKRMLRFYREYALPRMEQQGSGKPVSTIVPQPVAQLPWGHNILLIERIKDQTERFWYAEQTQIQGWSRDSLLHMIKSNAYARQGSVVSNFKNRLPVSQSELVQQTLKDPYVFDFLTLSEPFKERELETELLKHLEKFLL-ELGEGFAFVGRQYRITVSEQDYYIDLLFYHLTLRAFVVIELKRGEFKPEHAGKMNFYCSVVDEKLRHSTDQPTIGLILCQTKDRILAEYALRGIQKPIGVSDYELTRTLPEDLKSSLPSIEELEAELSHN-DENTPRE
59251	GC_00003411	accessoryI	Plum_EN01	4158	10	10	1	0	0.993293	0.993313	0.993303			COG4804	Predicted nuclease of restriction endonuclease-like (RecB) superfamily, DUF1016 family	R	R	MTSELQIYTSLLTDVKERIRGGQFRAAQSVNAELIQMYWDIGHMLHERQEQQGWGAGIIPKLARDIVNELPEVKGFSERNLKRMLRFYREYALPRMEQQGSGKPVSTIVPQPVAQLPWGHNILLIERIKDQTERFWYAEQTQIQGWSRDSLLHMIKSNAYARQGSVVSNFKNRLPVSQSELVQQTLKDPYVFDFLTLSEPFKERELETELLKHLEKFLL-ELGEGFAFVGRQYRITVSEQDYYLDLLFYHLTLRAFVVIELKRGEFKPEHAGKMNFYCSVVDEKLRHSTDQPTIGLILCQTKDRILAEYALRGIQKPIGVSDYELTRTLPEDLKSSLPSIEELEAELSHN-DENTPSK
59252	GC_00003411	accessoryI	Plum_HB13	2446	10	10	1	0	0.993293	0.993313	0.993303			COG4804	Predicted nuclease of restriction endonuclease-like (RecB) superfamily, DUF1016 family	R	R	MTSELQIYTSLLTDVKERIRGGQFRAAQSVNAELIQMYWDIGHMLHERQEQQGWGAGIIPKLARDIVNELPEVKGFSERNLKRMLRFYREYALPRMEQQGSGKPVSTIVPQPVAQLPWGHNILLIERIKDQTERFWYAEQTQIQGWSRDSLLHMIKSNAYARQGSVVSNFKNRLPVSQSELVQQTLKDPYVFDFLTLSEPFKERELETELLKHLEKFLL-ELGEGFAFVGRQYRITVSEQDYYLDLLFYHLTLRAFVVIELKRGEFKPEHAGKMNFYCSVVDEKLRHSTDQPTIGLILCQTKDRILAEYALRGIQKPIGVSDYELTRTLPEDLKSSLPSIEELEAELSHN-DENTPSK
59253	GC_00003411	accessoryI	Plum_IL9	4185	10	10	1	0	0.993293	0.993313	0.993303			COG4804	Predicted nuclease of restriction endonuclease-like (RecB) superfamily, DUF1016 family	R	R	MTSELQIYTSLLTDVKERIRGGQFRAAQSVNAELIQMYWDIGHMLHERQEQQGWGAGIIPKLARDIVNELPEVKGFSERNLKRMLRFYREYALPRMEQQGSGKPVSTIVPQPVAQLPWGHNILLIERIKDQTERFWYAEQTQIQGWSRDSLLHMIKSNAYARQGSVVSNFKNRLPVSQSELVQQTLKDPYVFDFLTLSEPFKERELETELLKHLEKFLL-ELGEGFAFVGRQYRITVSEQDYYLDLLFYHLTLRAFVVIELKRGEFKPEHAGKMNFYCSVVDEKLRHSTDQPTIGLILCQTKDRILAEYALRGIQKPIGVSDYELTRTLPEDLKSSLPSIEELEAELSHN-DENTPSK
59254	GC_00003411	accessoryI	Plum_IT41	2964	10	10	1	0	0.993293	0.993313	0.993303			COG4804	Predicted nuclease of restriction endonuclease-like (RecB) superfamily, DUF1016 family	R	R	MTSELQIYTSLLTDVKERIRGGQFRAAQSVNAELIQMYWDIGHMLHERQEQQGWGAGIIPKLARDIVNELPEVKGFSERNLKRMLRFYREYALPRMEQQGSGKPVSTIVPQPVAQLPWGHNILLIERIKDQTERFWYAEQTQIQGWSRDSLLHMIKSNAYARQGSVVSNFKNRLPVSQSELVQQTLKDPYVFDFLTLSEPFKERELETELLKHLEKFLL-ELGEGFAFVGRQYRITVSEQDYYLDLLFYHLTLRAFVVIELKRGEFKPEHAGKMNFYCSVVDEKLRHSTDQPTIGLILCQTKDRILAEYALRGIQKPIGVSDYELTRTLPEDLKSSLPSIEELEAELSHN-DENTPSK
59255	GC_00003411	accessoryI	Plum_PT11	1248	10	10	1	0	0.993293	0.993313	0.993303			COG4804	Predicted nuclease of restriction endonuclease-like (RecB) superfamily, DUF1016 family	R	R	MTSELQIYTSLLTDVKERIRGGQFRAAQSVNAELIQMYWDIGHMLHERQEQQGWGAGIIPKLARDIVNELPEVKGFSERNLKRMLRFYREYALPRMEQQGSGKPVSTIVPQPVAQLPWGHNILLIERIKDQTERFWYAEQTQIQGWSRDSLLHMIKSNAYARQGSVVSNFKNRLPVSQSELVQQTLKDPYVFDFLTLSEPFKERELETELLKHLEKFLL-ELGEGFAFVGRQYRITVSEQDYYLDLLFYHLTLRAFVVIELKRGEFKPEHAGKMNFYCSVVDEKLRHSTDQPTIGLILCQTKDRILAEYALRGIQKPIGVSDYELTRTLPEDLKSSLPSIEELEAELSHN-DENTPSK
59256	GC_00003411	accessoryI	Plum_TT01	1055	10	10	1	0	0.993293	0.993313	0.993303			COG4804	Predicted nuclease of restriction endonuclease-like (RecB) superfamily, DUF1016 family	R	R	MTSELQIYTSLLTDVKERIRGGQFRAAQSVNAELIQMYWDIGHMLHERQEQQGWGAGIIPKLARDIVNELPEVKGFSERNLKRMLRFYREYALPRMEQQGSGKPVSTIVPQPVAQLPWGHNILLIERIKDQTERFWYAEQTQIQGWSRDSLLHMIKSNAYARQGSVVSNFKNRLPVSQSELVQQTLKDPYVFDFLTLSEPFKERELETELLKHLEKFLL-ELGEGFAFVGRQYRITVSEQDYYLDLLFYHLTLRAFVVIELKRGEFKPEHAGKMNFYCSVVDEKLRHSTDQPTIGLILCQTKDRILAEYALRGIQKPIGVSDYELTRTLPEDLKSSLPSIEELEAELSHN-DENTPSK
59257	GC_00003411	accessoryI	Ptem_HBLC135	2673	10	10	1	0	0.993293	0.993313	0.993303			COG4804	Predicted nuclease of restriction endonuclease-like (RecB) superfamily, DUF1016 family	R	R	MTSELQIYTSLLADVKERIRGGQFRAAQSVNTELIQMYWDIGHMLHERQKQQGWGAGIIPKLARDIVNELPEVKGFSERNLKRMLRFYREYALPRMEQQGSGKPVSAIVPQPVAQLPWGHNILLIERIKDQTERFWYAEQTQIQGWSRDSLLHMIKSNAYARQGSAVSNFKNRLPVSQSELVQQTLKDPYVFDFLTLSEPFKERELETELLKHLEKFLL-ELGEGFAFVGRQYRITVSEQDYYIDLLFYHLTLRAFVVIELKRGGFKPEHAGKMNFYCSVVDEKLRHSTDQPTIGLILCQTKDRILAEYALRGIQKPIGVSDYELTRTLPEDLKSSLPSIEELEAELSHNDDENAPGE
59258	GC_00003412	accessoryI	Plum_DE22	2338	10	10	1	0	0.896325	0.975044	0.934028			COG2175	Taurine dioxygenase, alpha-ketoglutarate-dependent	Q	Q	------MSDKIE--YTIRKLTPYFCAEIRDIKLNQPLNKDIIKTIESDLEEHEVLVFPDQDITSEDLMRIGRYFGQLTVHPFAENSEKNPELIVFDYKSGNPPVLTDRWHSDETYKLCPPMATMLYSRIVPEIGGDTCFSSMTTAYDFLSIKTQDFIRGLEAIHDFSSYKYLFPDTEEGKKLLQKKELEYPPIAHPVVRIHPKTRKKTLFVNPNYTRYIKNMDQRDSDALLAQLFNTTSVLEYQYRHHWKPNMLVMWDNRSVQHAAVHDYYPNRRYMERVTIGGDQPISESEPASPEQLRKFKVPAYNHDDSRRAKRQFEIES
59259	GC_00003412	accessoryI	Plum_DE61	2421	10	10	1	0	0.896325	0.975044	0.934028			COG2175	Taurine dioxygenase, alpha-ketoglutarate-dependent	Q	Q	------MSDRIK--YTIRKLTPYFCAEIRAIKLNEPLNKDIIKTIESDLEEHEVLVFPDQDLTSEDLMRIGRYFGQLTVHPFAENSEKNPELIVFDYKNGNPPVLTDRWHSDETYKLCPPMATMLYSRIVPEIGGDTCFSSMTTAYDFLSIKTQDFIRGLEAIHDFSSYKYLFPDTEEGKKLLQKKELEYPPIAHPVVRIHPKTKKKTLFVNQNYTRYIRNMDQRDSDALLTQLFNTTSVLEYQYRHHWKPNMLVMWDNRSVQHAAVHDYYPNRRYMERVTIAGDQPISESEPASAEQLRKFKVPAYNHNDSRRAKRQFEIES
59260	GC_00003412	accessoryI	Plum_EN01	706	10	10	1	0	0.896325	0.975044	0.934028			COG2175	Taurine dioxygenase, alpha-ketoglutarate-dependent	Q	Q	------MSDKIE--YTIRKLTPYFCAEIRDIKLNQPLNKDIIKTIESDLEEHEVLVFPDQDITSEDLMRIGRYFGQLTVHPFAENSEKNPELIVFDYKSGNPPVLTDRWHSDETYKLCPPMATMLYSRIVPEIGGDTCFSSMTTAYDFLSIKTQDFIRGLEAIHDFSSYKYLFPDTEEGKKLLQKKELEYPPIAHPVVRIHPKTRKKTLFVNPNYTRYIKNMDQRDSDALLAQLFNTTSVLEYQYRHHWKPNMLVMWDNRSVQHAAVHDYYPNRRYMERVTIGGDQPISESEPASPEQLRKFKVPAYNHDDSRRAKRQFEIES
59261	GC_00003412	accessoryI	Plum_HB13	3126	10	10	1	0	0.896325	0.975044	0.934028			COG2175	Taurine dioxygenase, alpha-ketoglutarate-dependent	Q	Q	------MSDKIE--YTIRKLTPYFCAEIRDIKLNQPLNKDIIKTIESDLEEHEVLVFPDQDITSEDLMRIGRYFGQLTVHPFAENSEKNPELIVFDYKSGNPPVLTDRWHSDETYKLCPPMATMLYSRIVPEIGGDTCFSSMTTAYDFLSIKTQDFIRGLEAIHDFSSYKYLFPDTEEGKKLLQKKELEYPPIAHPVVRIHPKTRKKTLFVNPNYTRYIKNMDQRDSDALLAQLFNTTSVLEYQYRHHWKPNMLVMWDNRSVQHAAVHDYYPNRRYMERVTIGGDQPISESEPASPEQLRKFKVPAYNHDDSRRAKRQFEIES
59262	GC_00003412	accessoryI	Plum_HU23	4163	10	10	1	0	0.896325	0.975044	0.934028			COG2175	Taurine dioxygenase, alpha-ketoglutarate-dependent	Q	Q	------MSDRIK--YTIRKLTPYFCAEIRDIKLNEPLNKDIIKTIESDLEEHEVLVFPDQDLSSEDLMRIGRYFGQLTVHPFAENSEKNPELIVFDYKNGNPPVLTDRWHSDETYKLCPPMATMLYSRIVPEIGGDTCFSSMTTAYDFLSIKTQDFIRGLEAIHDFSSYKYLFPDTEEGKKLLQKKELEYPPIAHPVVRIHPKTKKKTLFVNQNYTRYIRNMDQRDSDALLTQLFNTTSVLEYQYRHHWKPNMLVMWDNRSVQHAAVHDYYPNRRYMERVTIAGDQPISESEPASAEQLRKFKVPAYNHNDSRRAKRQFEIES
59263	GC_00003412	accessoryI	Plum_IL9	735	10	10	1	0	0.896325	0.975044	0.934028			COG2175	Taurine dioxygenase, alpha-ketoglutarate-dependent	Q	Q	------MSDKIE--YTIRKLTPYFCAEIRDIKLNQPLNKDIIKTIESDLEEHEVLVFPDQDITSEDLMRIGRYFGQLTVHPFAENSEKNPELIVFDYKSGNPPVLTDRWHSDETYKLCPPMATMLYSRIVPEIGGDTCFSSMTTAYDFLSIKTQDFIRGLEAIHDFSSYKYLFPDTEEGKKLLQKKELEYPPIAHPVVRIHPKTRKKTLFVNPNYTRYIKNMDQRDSDALLAQLFNTTSVLEYQYRHHWKPNMLVMWDNRSVQHAAVHDYYPNRRYMERVTIGGDQPISESEPASPEQLRKFKVPAYNHDDSRRAKRQFEIES
59264	GC_00003412	accessoryI	Plum_IT41	3566	10	10	1	0	0.896325	0.975044	0.934028			COG2175	Taurine dioxygenase, alpha-ketoglutarate-dependent	Q	Q	------MSDKIE--YTIRKLTPYFCAEIRDIKLNQPLNKDIIKTIESDLEEHEVLVFPDQDITSEDLMRIGRYFGQLTVHPFAENSEKNPELIVFDYKSGNPPVLTDRWHSDETYKLCPPMATMLYSRIVPEIGGDTCFSSMTTAYDFLSIKTQDFIRGLEAIHDFSSYKYLFPDTEEGKKLLQKKELEYPPIAHPVVRIHPKTRKKTLFVNPNYTRYIKNMDQRDSDALLAQLFNTTSVLEYQYRHHWKPNMLVMWDNRSVQHAAVHDYYPNRRYMERVTIGGDQPISESEPASPEQLRKFKVPAYNHDDSRRAKRQFEIES
59265	GC_00003412	accessoryI	Plum_PT11	3634	10	10	1	0	0.896325	0.975044	0.934028			COG2175	Taurine dioxygenase, alpha-ketoglutarate-dependent	Q	Q	MSINEINTGNIKDRFSLRKLSPYFCAEITRIDLSQPLDDGCIQAISDALATHEVLVFPGQNLSAEDLLRIGGYFGELTVHPFAENSAEVPELIVFDYKEGNPPVLTDRWHSDETYRECPPLGTMLYSKIVPEIGGDTCFSSMTAAYNALSNKMQQFISGLEAIHDFASYKYLFPETDKGRQQLRKNEDQYPPVSHPVVRIHPVTGKKVLFVNPHYTRYIKGMDDRESFELLNSLYRSTSILEYQYRHHWEPNTLVFWDNRSVQHAAVHDYYPNPRLMERVTIKGDRPVGDSTMVQQSDLRKFKVAQYDHTDDRRALRQFELE-
59266	GC_00003412	accessoryI	Plum_TT01	989	10	10	1	0	0.896325	0.975044	0.934028			COG2175	Taurine dioxygenase, alpha-ketoglutarate-dependent	Q	Q	------MSDKIE--YTIRKLTPYFCAEIRDIKLNQPLNKDIIKTIESDLEEHEVLVFPDQDITSEDLMRIGRYFGQLTVHPFAENSEKNPELIVFDYKSGNPPVLTDRWHSDETYKLCPPMATMLYSRIVPEIGGDTCFSSMTTAYDFLSIKTQDFIRGLEAIHDFSSYKYLFPDTEEGKKLLQKKELEYPPIAHPVVRIHPKTRKKTLFVNPNYTRYIKNMDQRDSDALLAQLFNTTSVLEYQYRHHWKPNMLVMWDNRSVQHAAVHDYYPNRRYMERVTIGGDQPISESEPASPEQLRKFKVPAYNHDDSRRAKRQFEIES
59267	GC_00003412	accessoryI	Ptem	35	10	10	1	0	0.896325	0.975044	0.934028			COG2175	Taurine dioxygenase, alpha-ketoglutarate-dependent	Q	Q	MSINEINTGNIKDRFSLRKLSPYFCAEITRIDLSQPLDDGCIQAISDALATHEVLVFPGQNLSAEDLLRIGGYFGELTVHPFAENSAEVPELIVFDYKEGNPPVLTDRWHSDETYRECPPLGTMLYSKIVPEIGGDTCFSSMTAAYNALSNKMQQFISGLEAIHDFASYKYLFPETDKGRQQLRKNEDQYPPVSHPVVRIHPVTGKKVLFVNPHYTRYIKGMDDRESFELLNSLYRSTSILEYQYRHHWEPNTLVFWDNRSVQHAAVHDYYPNPRLMERVTIKGDRPVGDSTMVQQSDLRKFKVAQYDHTDDRRALRQFELE-
59268	GC_00003413	accessoryI	Pbod	3392	10	10	1	0	0.989975	0.832016	0.904148			COG0473|COG1058	Isocitrate/isopropylmalate dehydrogenase|Predicted nucleotide-utilizing enzyme related to molybdopterin-biosynthesis enzyme MoeA	R|C|E	R|C|E	MNKKILILPGDGIGQEVCDAALPVFQALNLPVTLEIGDIGWTCWEREGNPVPANTWEKIASVDAVLLGAITSKGKEEAQQALPPHLRVKTRNYVSPVIQLRQRLGLYANIRPVRYVEGDRKPFRCCVIRENSEGLYAGFDFKGIPATATTWLQHPNIDKYGPEEAAWTVRLQTRFGLERLFITAFEYAKENNYSRVTFADKPNVMRESGHFAKGIFDTVAAGYPEIKADIHNVDAIALWMVKKPHEFGVIVSENMFGDILSDLAAGVMGGLGLAPSANIGSDIAYFEPVHGSAPGMAGKNKANPAAMFYTIALLLEHLGFADAAQQINCAVDNVIHEGRTVTYDLGGSATTQQMAQAIISTLSKKCTSYSASVITVGDELLSGKYPNTNLQDISEYLTEQGYKVKQHQVCADDINQIATAVVRRLGQDTLIVVCGGLGPTPDDKTREAIAKVAGSPLEIRDNVWVEIQKQLEKLGVYCDHSNRFQAMFPSGAKVIPNVTGTAPGFSLNVDSSKIVVLPGPPSQMRLMLSEEHSIPPVAGMRERNYHWTLIGVTESKVGTMVNAFFDGVECDIHYLWKAPYVVVQVITPADAPLSVRQLVNFGTMFENKLVSDCQMTAMEKLSEQYRINWFTDDDELNTYLHTTYAVSNPLKSLSVNITVFPSISSFLSGEEMLGQMTLTTIDDEGRQHSVDFPCNKLLLQQSIPEYAAWSVLCARESKGEM
59269	GC_00003413	accessoryI	Pbod_CN4	2509	10	10	1	0	0.989975	0.832016	0.904148			COG0473|COG1058	Isocitrate/isopropylmalate dehydrogenase|Predicted nucleotide-utilizing enzyme related to molybdopterin-biosynthesis enzyme MoeA	C|R|E	C|R|E	MNKKILILPGDGIGQEVCDAALPVFQALNLPVTLEIGDIGWTCWEREGNPVPANTWEKIASVDAVLLGAITSKGKEEAQQALPPHLRVKTRNYVSPVIQLRQRLGLYANIRPVRYVEGDRKPFRCCVIRENSEGLYAGFDFKGIPATATTWLQHPNIDKYGPEEAAWTVRLQTRFGLERLFITAFEYAKENNYSRVTFADKPNVMRESGHFAKGIFDTVAAGYPEIKADIHNVDAIALWMVKKPHEFGVIVSENMFGDILSDLAAGVMGGLGLAPSANIGSDIAYFEPVHGSAPGMAGKNKANPAAMFYTIALLLEHLGFADAAQQINCAVDNVIHEGRTVTYDLGGSATTQQMAQAIISTLSKKCTSYSASVITVGDELLSGKYPNTNLQDISEYLTEQGYKVKQHQVCADDINQIATAVVRRLGQDTLIVVCGGLGPTPDDKTREAIAKVAGSPLEIRDNVWVEIQKQLEKLGVYCDHSNRFQAMFPSGAKVIPNVTGTAPGFSLNVDSSKIVVLPGPPSQMRLMLSEEHSIPPVAGMRERNYHWTLIGVTESKVGTMVNAFFDGVECDIHYLWKAPYVVVQVITPADAPLSVRQLVNFGTMFENKLVSDCQMTAMEKLSEQYRINWFTDDDELNTYLHTTYAVSNPLKSLSVNITVFPSISSFLSGEEMLGQMTLTTIDDEGRQHSVDFPCNKLLLQQSIPEYAAWSVLCARESKGEM
59270	GC_00003413	accessoryI	Plum_DE22	3354	10	10	1	0	0.989975	0.832016	0.904148			COG0473|COG1058	Isocitrate/isopropylmalate dehydrogenase|Predicted nucleotide-utilizing enzyme related to molybdopterin-biosynthesis enzyme MoeA	R|C|E	R|C|E	MNKKILILPGDGIGQEVCDAALPVFQALNLPVTLEIGDIGWTCWEREGNPVPANTWEKIASVDAVLLGAITSKGKEEAQQALPPHLRVKTRNYVSPVIQLRQRLGLYANIRPVRYVEGDRKPFRCCVIRENSEGLYAGFDFKGIPATATTWLQHPNIDKYGPEEAAWTVRLQTRFGLERLFITAFEYAKENNYSRVTFADKPNVMRESGHFAKGIFDTVAAGYPEIKADIHNVDAIALWMVKKPHEFGVIVSENMFGDILSDLAAGVMGGLGLAPSANIGSDIAYFEPVHGSAPGMAGKNKANPAAMFYTIALLLEHLGFADAAQQINCAVDNVIREGRTVTYDLGGSATTQQMAQAIISTLSKKCTSYSASVITVGDELLSGKYPNTNLQDISEYLTEQGYKVKQHQVCADDINQIATAVVRRLGQDTLIVVCGGLGPTLDDKTREAIAKVAGSPLEIRDNVWVEIQKQLEKLGVYCDHSNRFQAMFPSGAKVIPNVTGTAPGFSLNVDSSKIVVLPGPPSQMRLMLSEEHSIPPVAGMRERNYHWTLIGVSESKVGTMVNAFFDGVECDIHYLWKAPYVVVQVITPADAPLSVRQLVNFGAMFENKLVSDCQMTAMEKLSEQYRINWFTDDDELNTYLHTTYAVNNPSKSLSVNITAFPSISSFLSGEEMLGQMTLTTIDDEGRQHSVDFPCNKLLLQQSIPEYAAWSVLCARASKEEM
59271	GC_00003413	accessoryI	Plum_EN01	3701	10	10	1	0	0.989975	0.832016	0.904148			COG0473|COG1058	Isocitrate/isopropylmalate dehydrogenase|Predicted nucleotide-utilizing enzyme related to molybdopterin-biosynthesis enzyme MoeA	C|E|R	C|E|R	MNKKILILPGDGIGQEVCDAALPVFQALNLPVTLEIGDIGWTCWEREGNPVPANTWEKIASVDAVLLGAITSKGKEEAQQALPPHLRVKTRNYVSPVIQLRQRLGLYANIRPVRYVEGDRKPFRCCVIRENSEGLYAGFDFKGIPATATTWLQHPNIDKYGPEEAAWTVRLQTRFGLERLFITAFEYAKENNYSRVTFADKPNVMRESGHFAKGIFDTVAAGYPEIKADIHNVDAIALWMVKKPHEFGVIVSENMFGDILSDLAAGVMGGLGLAPSANIGSDIAYFEPVHGSAPGMAGKNKANPAAMFYTIALLLEHLGFADAAQQINCAVDNVIREGRTVTYDLGGSATTQQMAQAIISTLSKKCTSYSASVITVGDELLSGKYPNTNLQDISEYLTEQGYKVKQHQVCADDINQIATAVVRRLGQDTLIVVCGGLGPTLDDKTREAIAKVAGSPLEIRDNVWVEIQKQLEKLGVYCDHSNRFQAMFPSGAKVIPNVTGTAPGFSLNVDSSKIVVLPGPPSQMRLMLSEEHSIPPVAGMRERNYHWTLIGVSESKVGTMVNAFFDGVECDIHYLWKAPYVVVQVITPADAPLSVRQLVNFGAMFENKLVSDCQMTAMEKLSEQYRINWFTDDDELNTYLHTTYAVNNPSKSLSVNITAFPSISSFLSGEEMLGQMTLTTIDDEGRQHSVDFPCNKLLLQQSIPEYAAWSVLCARASKEEM
59272	GC_00003413	accessoryI	Plum_HB13	3302	10	10	1	0	0.989975	0.832016	0.904148			COG0473|COG1058	Isocitrate/isopropylmalate dehydrogenase|Predicted nucleotide-utilizing enzyme related to molybdopterin-biosynthesis enzyme MoeA	E|C|R	E|C|R	MNKKILILPGDGIGQEVCDAALPVFQALNLPVTLEIGDIGWTCWEREGNPVPANTWEKIASVDAVLLGAITSKGKEEAQQALPPHLRVKTRNYVSPVIQLRQRLGLYANIRPVRYVEGDRKPFRCCVIRENSEGLYAGFDFKGIPATATTWLQHPNIDKYGPEEAAWTVRLQTRFGLERLFITAFEYAKENNYSRVTFADKPNVMRESGHFAKGIFDTVAAGYPEIKADIHNVDAIALWMVKKPHEFGVIVSENMFGDILSDLAAGVMGGLGLAPSANIGSDIAYFEPVHGSAPGMAGKNKANPAAMFYTIALLLEHLGFADAAQQINCAVDNVIREGRTVTYDLGGSATTQQMAQAIISTLSKKCTSYSASVITVGDELLSGKYPNTNLQDISEYLTEQGYKVKQHQVCADDINQIATAVVRRLGQDTLIVVCGGLGPTLDDKTREAIAKVAGSPLEIRDNVWVEIQKQLEKLGVYCDHSNRFQAMFPSGAKVIPNVTGTAPGFSLNVDSSKIVVLPGPPSQMRLMLSEEHSIPPVAGMRERNYHWTLIGVSESKVGTMVNAFFDGVECDIHYLWKAPYVVVQVITPADAPLSVRQLVNFGAMFENKLVSDCQMTAMEKLSEQYRINWFTDDDELNTYLHTTYAVNNPSKSLSVNITAFPSISSFLSGEEMLGQMTLTTIDDEGRQHSVDFPCNKLLLQQSIPEYAAWSVLCARASKEEM
59273	GC_00003413	accessoryI	Plum_IL9	3655	10	10	1	0	0.989975	0.832016	0.904148			COG0473|COG1058	Isocitrate/isopropylmalate dehydrogenase|Predicted nucleotide-utilizing enzyme related to molybdopterin-biosynthesis enzyme MoeA	R|C|E	R|C|E	MNKKILILPGDGIGQEVCDAALPVFQALNLPVTLEIGDIGWTCWEREGNPVPANTWEKIASVDAVLLGAITSKGKEEAQQALPPHLRVKTRNYVSPVIQLRQRLGLYANIRPVRYVEGDRKPFRCCVIRENSEGLYAGFDFKGIPATATTWLQHPNIDKYGPEEAAWTVRLQTRFGLERLFITAFEYAKENNYSRVTFADKPNVMRESGHFAKGIFDTVAAGYPEIKADIHNVDAIALWMVKKPHEFGVIVSENMFGDILSDLAAGVMGGLGLAPSANIGSDIAYFEPVHGSAPGMAGKNKANPAAMFYTIALLLEHLGFADAAQQINCAVDNVIREGRTVTYDLGGSATTQQMAQAIISTLSKKCTSYSASVITVGDELLSGKYPNTNLQDISEYLTEQGYKVKQHQVCADDINQIATAVVRRLGQDTLIVVCGGLGPTLDDKTREAIAKVAGSPLEIRDNVWVEIQKQLEKLGVYCDHSNRFQAMFPSGAKVIPNVTGTAPGFSLNVDSSKIVVLPGPPSQMRLMLSEEHSIPPVAGMRERNYHWTLIGVSESKVGTMVNAFFDGVECDIHYLWKAPYVVVQVITPADAPLSVRQLVNFGAMFENKLVSDCQMTAMEKLSEQYRINWFTDDDELNTYLHTTYAVNNPSKSLSVNITAFPSISSFLSGEEMLGQMTLTTIDDEGRQHSVDFPCNKLLLQQSIPEYAAWSVLCARASKEEM
59274	GC_00003413	accessoryI	Plum_IT41	3604	10	10	1	0	0.989975	0.832016	0.904148			COG0473|COG1058	Isocitrate/isopropylmalate dehydrogenase|Predicted nucleotide-utilizing enzyme related to molybdopterin-biosynthesis enzyme MoeA	R|C|E	R|C|E	MNKKILILPGDGIGQEVCDAALPVFQALNLPVTLEIGDIGWTCWEREGNPVPANTWEKIASVDAVLLGAITSKGKEEAQQALPPHLRVKTRNYVSPVIQLRQRLGLYANIRPVRYVEGDRKPFRCCVIRENSEGLYAGFDFKGIPATATTWLQHPNIDKYGPEEAAWTVRLQTRFGLERLFITAFEYAKENNYSRVTFADKPNVMRESGHFAKGIFDTVAAGYPEIKADIHNVDAIALWMVKKPHEFGVIVSENMFGDILSDLAAGVMGGLGLAPSANIGSDIAYFEPVHGSAPGMAGKNKANPAAMFYTIALLLEHLGFADAAQQINCAVDNVIREGRTVTYDLGGSATTQQMAQAIISTLSKKCTSYSASVITVGDELLSGKYPNTNLQDISEYLTEQGYKVKQHQVCADDINQIATAVVRRLGQDTLIVVCGGLGPTLDDKTREAIAKVAGSPLEIRDNVWVEIQKQLEKLGVYCDHSNRFQAMFPSGAKVIPNVTGTAPGFSLNVDSSKIVVLPGPPSQMRLMLSEEHSIPPVAGMRERNYHWTLIGVSESKVGTMVNAFFDGVECDIHYLWKAPYVVVQVITPADAPLSVRQLVNFGAMFENKLVSDCQMTAMEKLSEQYRINWFTDDDELNTYLHTTYAVNNPSKSLSVNITAFPSISSFLSGEEMLGQMTLTTIDDEGRQHSVDFPCNKLLLQQSIPEYAAWSVLCARASKEEM
59275	GC_00003413	accessoryI	Plum_PT11	4091	10	10	1	0	0.989975	0.832016	0.904148			COG0473|COG1058	Isocitrate/isopropylmalate dehydrogenase|Predicted nucleotide-utilizing enzyme related to molybdopterin-biosynthesis enzyme MoeA	C|R|E	C|R|E	-------------------------------------------------------------------------------------------------------------------------------------------------------------------------------------------------------------------------------------------------------------------------------------------------------------------------------------------------------------------------------------------------------------------MKQHQVCADDINQIVTAVVRRLGQDTLIVVCGGLGPTPDDKTREAIAKAVGSPLEIGDNVWVEIQKQLEKLGVYCDHSNRFQAMFPSGAKVISNVTGTAPGFSLNIDGSKIVVLPGPPSQMRLMLSEEHSIPPVAGMRERNYHWTLIGVSESKVGTMVNAFFDGVECDIHYLWKAPYVVVQVITPADAPLSVQQLVNFGAI-------------------------------------------KPTS----------------------------------------------------------------------
59276	GC_00003413	accessoryI	Plum_TT01	4031	10	10	1	0	0.989975	0.832016	0.904148			COG0473|COG1058	Isocitrate/isopropylmalate dehydrogenase|Predicted nucleotide-utilizing enzyme related to molybdopterin-biosynthesis enzyme MoeA	E|R|C	E|R|C	MNKKILILPGDGIGQEVCDAALPVFQALNLPVTLEIGDIGWTCWEREGNPVPANTWEKIASVDAVLLGAITSKGKEEAQQALPPHLRVKTRNYVSPVIQLRQRLGLYANIRPVRYVEGDRKPFRCCVIRENSEGLYAGFDFKGIPATATTWLQHPNIDKYGPEEAAWTVRLQTRFGLERLFITAFEYAKENNYSRVTFADKPNVMRESGHFAKGIFDTVAAGYPEIKADIHNVDAIALWMVKKPHEFGVIVSENMFGDILSDLAAGVMGGLGLAPSANIGSDIAYFEPVHGSAPGMAGKNKANPAAMFYTIALLLEHLGFADAAQQINCAVDNVIREGRTVTYDLGGSATTQQMAQAIISTLSKKCTSYSASVITVGDELLSGKYPNTNLQDISEYLTEQGYKVKQHQVCADDINQIATAVVRRLGQDTLIVVCGGLGPTLDDKTREAIAKVAGSPLEIRDNVWVEIQKQLEKLGVYCDHSNRFQAMFPSGAKVIPNVTGTAPGFSLNVDSSKIVVLPGPPSQMRLMLSEEHSIPPVAGMRERNYHWTLIGVSESKVGTMVNAFFDGVECDIHYLWKAPYVVVQVITPADAPLSVRQLVNFGAMFENKLVSDCQMTAMEKLSEQYRINWFTDDDELNTYLHTTYAVNNPSKSLSVNITAFPSISSFLSGEEMLGQMTLTTIDDEGRQHSVDFPCNKLLLQQSIPEYAAWSVLCARASKEEM
59277	GC_00003413	accessoryI	Ptem	2624	10	10	1	0	0.989975	0.832016	0.904148			COG0473|COG1058	Isocitrate/isopropylmalate dehydrogenase|Predicted nucleotide-utilizing enzyme related to molybdopterin-biosynthesis enzyme MoeA	E|C|R	E|C|R	-------------------------------------------------------------------------------------------------------------------------------------------------------------------------------------------------------------------------------------------------------------------------------------------------------------------------------------------------------------------------------------------------------------------MKQHQVCADDINQIVTAVVRRLGQDTLIVVCGGLGPTPDDKTREAIAKAVGSPLEIGDNVWVEIQKQLEKLGVYCDHSNRFQAMFPSGAKVISNVTGTAPGFSLNIDGSKIVVLPGPPSQMRLMLSEEHSIPPVAGMRERNYHWTLIGVSESKVGTMVNAFFDGVECDIHYLWKAPYVVVQVITPADAPLSVQQLVNFGAI-------------------------------------------KPTS----------------------------------------------------------------------
59278	GC_00003414	accessoryI	Plum_DE22	1257	10	10	1	0	0.918157	0.943371	0.930593			COG2944	DNA-binding transcriptional regulator YiaG, XRE-type HTH domain	K	K	MDKRLFNDLVESMNQMVAIEKGELSVFDENIHYHRLPDVKNLRETFGLKQSEFAEAVGVSTSLIQSWEQHRRIPSGSSLKLLKMLERNPALINELSTL
59279	GC_00003414	accessoryI	Plum_DE61	2773	10	10	1	0	0.918157	0.943371	0.930593			COG2944	DNA-binding transcriptional regulator YiaG, XRE-type HTH domain	K	K	MDKKLFNDLVESMNQMVAIEKGELSVSDENIHYHRLPDVKNLRETFGLKQSEFAEAVGVSASLIQSWEQHRRIPSGSSLKLLKMLERNPALINELSTL
59280	GC_00003414	accessoryI	Plum_EN01	1834	10	10	1	0	0.918157	0.943371	0.930593			COG2944	DNA-binding transcriptional regulator YiaG, XRE-type HTH domain	K	K	MDKRLFNDLVESMNQMVAIEKGELSVFDENIHYHRLPDVKNLRETFGLKQSEFAEAVGVSTSLIQSWEQHRRIPSGSSLKLLKMLERNPALINELSTL
59281	GC_00003414	accessoryI	Plum_HB13	159	10	10	1	0	0.918157	0.943371	0.930593			COG2944	DNA-binding transcriptional regulator YiaG, XRE-type HTH domain	K	K	MDKRLFNDLVESMNQMVAIEKGELSVFDENIHYHRLPDVKNLRETFGLKQSEFAEAVGVSTSLIQSWEQHRRIPSGSSLKLLKMLERNPALINELSTL
59282	GC_00003414	accessoryI	Plum_HU23	4198	10	10	1	0	0.918157	0.943371	0.930593			COG2944	DNA-binding transcriptional regulator YiaG, XRE-type HTH domain	K	K	MDKKLFNDLVESMNQMVAIEKGELSVSDENIHYHRLPDVKNLRETFGLKQSEFAEAVGVSASLIQSWEQHRRIPSGSSLKLLKMLERNPALINELSTL
59283	GC_00003414	accessoryI	Plum_IL9	1871	10	10	1	0	0.918157	0.943371	0.930593			COG2944	DNA-binding transcriptional regulator YiaG, XRE-type HTH domain	K	K	MDKRLFNDLVESMNQMVAIEKGELSVFDENIHYHRLPDVKNLRETFGLKQSEFAEAVGVSTSLIQSWEQHRRIPSGSSLKLLKMLERNPALINELSTL
59284	GC_00003414	accessoryI	Plum_IT41	439	10	10	1	0	0.918157	0.943371	0.930593			COG2944	DNA-binding transcriptional regulator YiaG, XRE-type HTH domain	K	K	MDKRLFNDLVESMNQMVAIEKGELSVFDENIHYHRLPDVKNLRETFGLKQSEFAEAVGVSTSLIQSWEQHRRIPSGSSLKLLKMLERNPALINELSTL
59285	GC_00003414	accessoryI	Plum_PT11	2701	10	10	1	0	0.918157	0.943371	0.930593			COG2944	DNA-binding transcriptional regulator YiaG, XRE-type HTH domain	K	K	MDKKLFNDLVESMNQMVAIEKGGLSVPDENIHYHRLPDVKNLRETFGLKQSEFAEVIGVFCV--------------SNSKLGTTTPHSFWFITETT--
59286	GC_00003414	accessoryI	Plum_TT01	3938	10	10	1	0	0.918157	0.943371	0.930593			COG2944	DNA-binding transcriptional regulator YiaG, XRE-type HTH domain	K	K	MDKRLFNDLVESMNQMVAIEKGELSVFDENIHYHRLPDVKNLRETFGLKQSEFAEAVGVSTSLIQSWEQHRRIPSGSSLKLLKMLERNPALINELSTL
59287	GC_00003414	accessoryI	Ptem	2711	10	10	1	0	0.918157	0.943371	0.930593			COG2944	DNA-binding transcriptional regulator YiaG, XRE-type HTH domain	K	K	MDKKLFNDLVESMNQMVAIEKGGLSVPDENIHYHRLPDVKNLRETFGLKQSEFAEVIGVFCV--------------SNSKLGTTTPHSFWFITETT--
59288	GC_00003415	accessoryI	Pasy_BKT45	18	10	10	1	0	0.923445	0.984381	0.95294							MPTPQSSSDRDAAQQQEQEVMSLFGSIKRSLSRVLFHIKVFILAFILACIVLYTPWSFLALPAGNGHISTIVVLSVYIGLLALYPSRPYRPATLAGWLVVVLSPLAGLWAVALLFGGLAALFITIIRQRKLEVSKFPLLLIIASTIAALFKIDAHAIPVWFGVAFFVVVLVTVLIESWNNFRRQKALRQQQEMVARQQAEEQRRQDETQAEFAEYYEQLAQIKRYKSGMAYEMQELVSLIEEKTQAIIGCMQADARDVTPGKLFLNRYLPMIVKALERCVLLEEQNADSAQFEEVRSLTYQGIQEMSVVFSEMHQNLLDNDIDDLLVDLKVMNQLIRSQGFGAKHD---
59289	GC_00003415	accessoryI	Pasy_PB68	3532	10	10	1	0	0.923445	0.984381	0.95294							MPTPQSSADHDVAQQQEQEELSLFDSIKQSLSRVLFHIKVFVLAFTLACVALFTPWSFLTLPADNHHISSMILLSGYIGLLALYPPRPNRLATLAGWLVVVLSPLAGLWAVALSFGGVATLLITIIRQRKLEVSRFPLLLIAALIIVLLFRMDTHAIPVWFGIAFFAIVLIGAFIESWHHLRRQKALRRQQQIAARQQAEEQRRQDEALAEFAEYYEQLAQITSYKSGMTYEIQELVSQIEEKTQAIIGCMQADARDVTPGKLFLNRYLPMLVKSLERCISLKEHNANSAQFEEVRLLTYQGMREMSTAFSEMHQRLLDNDIDDLRVDLKVMNQLIRSQGFGAKHDQKG
59290	GC_00003415	accessoryI	Plum_DE22	2252	10	10	1	0	0.923445	0.984381	0.95294							MPTPQSSSDRDAAQQQEQGVISLFGSIKRSLSRVLFHIKIFVLAFILACVVLYTPWSFLVLPAGDGHISSIVVLSVYIGLLALYPSRPHRPATLAGWLVVVLSPLAELWAAALLFGGLAALLITIIRQRKLEVSRFPLLLMTASTIVALFRIDAHAIPVWFGVVFFVVVLVTVLIEPWNNFRRQKALQQQQQLVARQQAEEQRRQDETQAEFAEYYEQLAQIKRYKSGMAYEMQELVNLIEEKTQAIIDCMQADARDVTPGKLFLNRYLPMIVKALERCVSLEEQSADSAQFEEVKSLTYQGIKEMSVVFSEMHQRLLDNDIDDLLVDLKVMNQLVRSQGFAAKYDQKG
59291	GC_00003415	accessoryI	Plum_EN01	4716	10	10	1	0	0.923445	0.984381	0.95294							MPTPQSSSDRDAAQQQEQGVISLFGSIKRSLSRVLFHIKIFVLAFILACVVLYTPWSFLVLPAGDGHISSIVVLSVYIGLLALYPSRPHRPATLAGWLVVVLSPLAELWAAALLFGGLAALLITIIRQRKLEVSRFPLLLMTASTIVALFRIDAHAIPVWFGVVFFVVVLVTVLIEPWNNFRRQKALQQQQQLVARQQAEEQRRQDETQAEFAEYYEQLAQIKRYKSGMAYEMQELVNLIEEKTQAIIDCMQADARDVTPGKLFLNRYLPMIVKALERCVSLEEQSADSAQFEEVKSLTYQGIKEMSVVFSEMHQRLLDNDIDDLLVDLKVMNQLVRSQGFAAKYDQKG
59292	GC_00003415	accessoryI	Plum_HB13	4497	10	10	1	0	0.923445	0.984381	0.95294							MPTPQSSSDRDAAQQQEQGVISLFGSIKRSLSRVLFHIKIFVLAFILACVVLYTPWSFLVLPAGDGHISSIVVLSVYIGLLALYPSRPHRPATLAGWLVVVLSPLAELWAAALLFGGLAALLITIIRQRKLEVSRFPLLLMTASTIVALFRIDAHAIPVWFGVVFFVVVLVTVLIEPWNNFRRQKALQQQQQLVARQQAEEQRRQDETQAEFAEYYEQLAQIKRYKSGMAYEMQELVNLIEEKTQAIIDCMQADARDVTPGKLFLNRYLPMIVKALERCVSLEEQSADSAQFEEVKSLTYQGIKEMSVVFSEMHQRLLDNDIDDLLVDLKVMNQLVRSQGFAAKYDQKG
59293	GC_00003415	accessoryI	Plum_IL9	4704	10	10	1	0	0.923445	0.984381	0.95294							MPTPQSSSDRDAAQQQEQGVISLFGSIKRSLSRVLFHIKIFVLAFILACVVLYTPWSFLVLPAGDGHISSIVVLSVYIGLLALYPSRPHRPATLAGWLVVVLSPLAELWAAALLFGGLAALLITIIRQRKLEVSRFPLLLMTASTIVALFRIDAHAIPVWFGVVFFVVVLVTVLIEPWNNFRRQKALQQQQQLVARQQAEEQRRQDETQAEFAEYYEQLAQIKRYKSGMAYEMQELVNLIEEKTQAIIDCMQADARDVTPGKLFLNRYLPMIVKALERCVSLEEQSADSAQFEEVKSLTYQGIKEMSVVFSEMHQRLLDNDIDDLLVDLKVMNQLVRSQGFAAKYDQKG
59294	GC_00003415	accessoryI	Plum_IT41	4543	10	10	1	0	0.923445	0.984381	0.95294							MPTPQSSSDRDAAQQQEQGVISLFGSIKRSLSRVLFHIKIFVLAFILACVVLYTPWSFLVLPAGDGHISSIVVLSVYIGLLALYPSRPHRPATLAGWLVVVLSPLAELWAAALLFGGLAALLITIIRQRKLEVSRFPLLLMTASTIVALFRIDAHAIPVWFGVVFFVVVLVTVLIEPWNNFRRQKALQQQQQLVARQQAEEQRRQDETQAEFAEYYEQLAQIKRYKSGMAYEMQELVNLIEEKTQAIIDCMQADARDVTPGKLFLNRYLPMIVKALERCVSLEEQSADSAQFEEVKSLTYQGIKEMSVVFSEMHQRLLDNDIDDLLVDLKVMNQLVRSQGFAAKYDQKG
59295	GC_00003415	accessoryI	Plum_PB455	1876	10	10	1	0	0.923445	0.984381	0.95294							MPTPQSSSDRDAAQQQEQEVMSLFGSVKRSLSRVLFHIKVFILAFILACIVLYTPWSFLALPAGNGHISTIVVLSVYIGLLSLYPSRPYRPATLAGWLVVVLSPLAGLWAVALLFGGLAALFITIIRQRKLEVSRFPLLLIIASTIAALFRIDAHAIPVWFGVAFFVVVLVTVLIEPWNNFRRQKALRQQQQMVARQQAEERRRQDETQAEFAEYYEQLAQIKRYKSGMAHEMQELVSLIEEKTQAIIGCMQADARDVTPGKLFLNRYLPMIVKALERCVLLEEQNADSAQFEEVRSLTYQGIQEMSVVFSEMHQRLLDNDIDDLLVDLKVMNQLIRSQGFGAKHN---
59296	GC_00003415	accessoryI	Plum_TT01	4111	10	10	1	0	0.923445	0.984381	0.95294							MPTPQSSSDRDAAQQQEQGVISLFGSIKRSLSRVLFHIKIFVLAFILACVVLYTPWSFLVLPAGDGHISSIVVLSVYIGLLALYPSRPHRPATLAGWLVVVLSPLAELWAAALLFGGLAALLITIIRQRKLEVSRFPLLLMTASTIVALFRIDAHAIPVWFGVVFFVVVLVTVLIEPWNNFRRQKALQQQQQLVARQQAEEQRRQDETQAEFAEYYEQLAQIKRYKSGMAYEMQELVNLIEEKTQAIIDCMQADARDVTPGKLFLNRYLPMIVKALERCVSLEEQSADSAQFEEVKSLTYQGIKEMSVVFSEMHQRLLDNDIDDLLVDLKVMNQLVRSQGFAAKYDQKG
59297	GC_00003415	accessoryI	Ptem_HBLC135	2735	10	10	1	0	0.923445	0.984381	0.95294							--------------------MSLFGGIRRSLSRVLFHIKTFLLAFVLSCIALFTPWSFLTLPADNHHISSIVLLSGYIGLLTLYPPRPHRLATLAGWLVAILSPLAGLWAAALLFGGLATLLITIIRQRKLEVGRFLLLLIAASTIVMLFRMDAYAIPVWFGVVFVVIVLVAAFVEPWRNLRQQKALQQQQQIVACQQVEEQRQRDDAQAVLAEYHEQLVQIRRYQSGMSSDIQELVSQIEEKTQAIIGCMRADARDVAPGKAFLNRYLPMIAKALERCTLLEEQNANSAQSEEVRLLTYQGLQEMSAAFSEMHQHLLDNDIDDLLVDLKVMNQLIRSQGFGAKHD---
59298	GC_00003416	accessoryI	Pbod	2970	10	10	1	0	0.990232	1	0.995092							MKLMNKNLSIVLIIFAIFFSVYFVFFKKWDVREAIADFANEHCKINQECLIDLNKITPFHWDRAYIFSTGTRPKSIEKAIGMHYQFIDVGVKFIFIKNKEIVYSEEYFPYPDYRDKNQIVPNFASLLYPENNYPEYYFLTKENSQLFIKRYHGTSSKRKRNMFYEISPSNENQSERNNSYRK
59299	GC_00003416	accessoryI	Pbod_CN4	1286	10	10	1	0	0.990232	1	0.995092							MKLMNKNLSIVLIIFAIFFSVYFVFFKKWDVREAIADFANEHCKINQECLIDLNKITPFHWDRAYIFSTGTRPKSIEKAIGMHYQFIDVGVKFIFIKNKEIVYSEEYFPYPDYRDKNQIVPNFASLLYPENNYPEYYFLTKENSQLFIKRYHGTSSKRKRNMFYEISPSNENQSERNNSYRK
59300	GC_00003416	accessoryI	Plum_DE22	4297	10	10	1	0	0.990232	1	0.995092							MKLMNKNLSIVLIIFAIFVSVYFVFFKKWDVREAIADFANEHCKINQECLIDLNEITPFHWDRAYIFSTGTRPKSIEKAIGMHYQFIDVGVKFIFIKNKEIVYSEEYFPYPDYRDKNQIVPNFASLLYPENNYPEYYFLTKENSQLFIKRYHGTSSKRKRNMFYEISPSNENQSERNNSYRK
59301	GC_00003416	accessoryI	Plum_DE61	1171	10	10	1	0	0.990232	1	0.995092							MKLMNKNLSIVLIIFAIFVSVYFVFFKKWDVREAIADFANEHCKINQECLIDLNEITPFHWDRAYIFSTGTRPKSIEKAIGMHYQFIDVGVKFIFIKNKKIVYSEEYFPYPDYRDKNQIVPNFASLLYPESNYPEYYFLTKENSQLFIKRYHGTSNKRKRNMFYEISPSNENQSERNNSYRK
59302	GC_00003416	accessoryI	Plum_EN01	4501	10	10	1	0	0.990232	1	0.995092							MKLMNKNLSIVLIIFAIFVSVYFVFFKKWDVREAIADFANEHCKINQECLIDLNEITPFHWDRAYIFSTGTRPKSIEKAIGMHYQFIDVGVKFIFIKNKEIVYSEEYFPYPDYRDKNQIVPNFASLLYPENNYPEYYFLTKENSQLFIKRYHGTSSKRKRNMFYEISPSNENQSERNNSYRK
59303	GC_00003416	accessoryI	Plum_HB13	4068	10	10	1	0	0.990232	1	0.995092							MKLMNKNLSIVLIIFAIFVSVYFVFFKKWDVREAIADFANEHCKINQECLIDLNEITPFHWDRAYIFSTGTRPKSIEKAIGMHYQFIDVGVKFIFIKNKEIVYSEEYFPYPDYRDKNQIVPNFASLLYPENNYPEYYFLTKENSQLFIKRYHGTSSKRKRNMFYEISPSNENQSERNNSYRK
59304	GC_00003416	accessoryI	Plum_HU23	4066	10	10	1	0	0.990232	1	0.995092							MKLMNKNLSIVLIIFAIFVSVYFVFFKKWDVREAIADFANEHCKINQECLIDLNEITPFHWDRAYIFSTGTRPKSIEKAIGMHYQFIDVGVKFIFIKNKKIVYSEEYFPYPDYRDKNQIVPNFASLLYPESNYPEYYFLTKENSQLFIKRYHGTSNKRKRNMFYEISPSNENQSERNNSYRK
59305	GC_00003416	accessoryI	Plum_IL9	4521	10	10	1	0	0.990232	1	0.995092							MKLMNKNLSIVLIIFAIFVSVYFVFFKKWDVREAIADFANEHCKINQECLIDLNEITPFHWDRAYIFSTGTRPKSIEKAIGMHYQFIDVGVKFIFIKNKEIVYSEEYFPYPDYRDKNQIVPNFASLLYPENNYPEYYFLTKENSQLFIKRYHGTSSKRKRNMFYEISPSNENQSERNNSYRK
59306	GC_00003416	accessoryI	Plum_IT41	4356	10	10	1	0	0.990232	1	0.995092							MKLMNKNLSIVLIIFAIFVSVYFVFFKKWDVREAIADFANEHCKINQECLIDLNEITPFHWDRAYIFSTGTRPKSIEKAIGMHYQFIDVGVKFIFIKNKEIVYSEEYFPYPDYRDKNQIVPNFASLLYPENNYPEYYFLTKENSQLFIKRYHGTSSKRKRNMFYEISPSNENQSERNNSYRK
59307	GC_00003416	accessoryI	Plum_TT01	308	10	10	1	0	0.990232	1	0.995092							MKLMNKNLSIVLIIFAIFVSVYFVFFKKWDVREAIADFANEHCKINQECLIDLNEITPFHWDRAYIFSTGTRPKSIEKAIGMHYQFIDVGVKFIFIKNKEIVYSEEYFPYPDYRDKNQIVPNFASLLYPENNYPEYYFLTKENSQLFIKRYHGTSSKRKRNMFYEISPSNENQSERNNSYRK
59308	GC_00003417	accessoryII	Pbod	673	9	10	2	0	0.872092	0.793086	0.830715							----------MSKLSREMKMLAKQVGGSFKTVHDH----------------------------------------------------------------------------------------------------------------------------------------------------------------------------------------------------------------------PH---------------------------------HG----------------
59310	GC_00003417	accessoryII	Pbod_CN4	3716	9	10	2	0	0.872092	0.793086	0.830715							----------MSKLSREMKMLAKQVGGSFKTVHDH----------------------------------------------------------------------------------------------------------------------------------------------------------------------------------------------------------------------PH---------------------------------HG----------------
59309	GC_00003417	accessoryII	Pbod_CN4	4178	9	10	2	0	0.872092	0.793086	0.830715			COG0582	Integrase	L|X	L|X	MLSSISKGKLMSRLIKELKFFARQGGGSHKTCHDRIRIAGRLGALLLSLNIQVKSLNNLKAKHVEQYVDARLSQGIAKRTVQNEMAALRNIFRMAGREKLETLPRLSNQALGLSGTSRSGAKQAIPDATFQVVYQKALERDAGFAITLKLARLLGLRSQEAVQCSASLKSWRKQLDQPEPKLHVVFGTKGGRPRQTRVLDVAAVKEAVEQAMAIAEQRGGRLIDKPDLKQAMNYWRTHTTRIGLTGCHSPHSLRYAWAQDALNYYQQNGFSRQEARALVSMDLGHGDGRGRYVERVYSC---
59311	GC_00003417	accessoryII	Plum_DE22	1062	9	10	2	0	0.872092	0.793086	0.830715			COG0582	Integrase	L|X	L|X	#NAME?
59312	GC_00003417	accessoryII	Plum_EN01	2049	9	10	2	0	0.872092	0.793086	0.830715			COG0582	Integrase	X|L	X|L	#NAME?
59313	GC_00003417	accessoryII	Plum_HB13	652	9	10	2	0	0.872092	0.793086	0.830715			COG0582	Integrase	L|X	L|X	#NAME?
59314	GC_00003417	accessoryII	Plum_HU23	265	9	10	2	0	0.872092	0.793086	0.830715			COG0582	Integrase	L|X	L|X	----------MSRLVREMQTFARQAGGSHKTCHDRIRIARRLGEFLLKLNIQVKSLNYLKTKHIESYIHARLSQGIAKRTLQNEMSALRHIFLLAGRTKLSTSPRLSNQALGLSGASRAGTKQAIPDVLFQTIYQKAAKYDAGLAIILQLTRLMGLRSQEAVQCCASLKSWQKQLNQPEPKLHVVFGTKGGRPRQTRVLNVDAVKKAVDRAIEIAEQRGGRLIDKPDLKRAMNYWRAHTAHLGLTGCYAPHSLRYAWAQDALRFYQESDFTRQEARALVSMDLGHGDGRGRYVERVYSQKED
59315	GC_00003417	accessoryII	Plum_IL9	2106	9	10	2	0	0.872092	0.793086	0.830715			COG0582	Integrase	L|X	L|X	#NAME?
59316	GC_00003417	accessoryII	Plum_IT41	1906	9	10	2	0	0.872092	0.793086	0.830715			COG0582	Integrase	X|L	X|L	#NAME?
59317	GC_00003417	accessoryII	Plum_TT01	4402	9	10	2	0	0.872092	0.793086	0.830715			COG0582	Integrase	X|L	X|L	#NAME?
59318	GC_00003418	accessoryI	Pbod	308	10	10	1	0	0.991965	1	0.995966			COG0583	DNA-binding transcriptional regulator, LysR family	K	K	MDSLGSLNVFVRAADARSFTVAGQQLGISSSAVSKAIVRLEERLGIRLFHRSTRTVTLTPEGTLFFERCKRILDEVEAAETELSQMQKMPSGKLKISLPSVGMLFMPKFAAFNRLYPEIKLDISCSDRIVDVIEEGFDAVLRTGDPRDSRLMSRMLGSYRQVIVGSPAYFAAAGFPEEPEDLVSHQCLLYRFPTNGKLNVWPLNRDGKKIELNLPCNMVTDSLEPQVCFAEHGLGIACVPNIAVYRQLKEGSLVTVLDKYNESSTVFRILWPSSRHLSPKVRVFVDFMAENLLPF
59319	GC_00003418	accessoryI	Pbod_CN4	1769	10	10	1	0	0.991965	1	0.995966			COG0583	DNA-binding transcriptional regulator, LysR family	K	K	MDSLGSLNVFVRAADARSFTVAGQQLGISSSAVSKAIVRLEERLGIRLFHRSTRTVTLTPEGTLFFERCKRILDEVEAAETELSQMQKMPSGKLKISLPSVGMLFMPKFAAFNRLYPEIKLDISCSDRIVDVIEEGFDAVLRTGDPRDSRLMSRMLGSYRQVIVGSPAYFAAAGFPEEPEDLVSHQCLLYRFPTNGKLNVWPLNRDGKKIELNLPCNMVTDSLEPQVCFAEHGLGIACVPNIAVYRQLKEGSLVTVLDKYNESSTVFRILWPSSRHLSPKVRVFVDFMAENLLPF
59320	GC_00003418	accessoryI	Plum_DE22	4160	10	10	1	0	0.991965	1	0.995966			COG0583	DNA-binding transcriptional regulator, LysR family	K	K	MDSLGSLNVFVRAADARSFTVAGQQLGISSSAVSKAIVRLEERLGIRLFHRSTRTVTLTLEGTLFFERCKRILDEVEAAETELSQMQKMPSGKLKISLPSVGMLFMPKFAAFTRLYPEIKLDISCSDRIVDVIEEGFDAVLRTGDPRDSRLMSRMLGSYRQVIVGSPAYFAAAGFPEEPEDLVSHPCLLYRFPTNGKLNVWPLNRDGKKIELNLPCNMVTDSLEPQVCFAEHGLGIACVPNIAVYRQLKEGSLVTILDKYNESSTIFRILWPSSRHLSPKVRVFVDFMAENLLPS
59321	GC_00003418	accessoryI	Plum_DE61	2960	10	10	1	0	0.991965	1	0.995966			COG0583	DNA-binding transcriptional regulator, LysR family	K	K	MDSLGSLNVFVRAADARSFTVAGQQLGISSSAVSKAIVRLEERLGIRLFHRSTRTVTLTPEGTLFFERCKRILDEVEAAETELSQMQKMPSGKLKISLPSVGMLFMPKFAAFNRLYPEIKLDISCSDRIVDVIEEGFDAVLRTGDPRDSRLMSRMLGSYRQVIVGSPAYFAAAGFPEEPEDLVSHPCLLYRFPTNGKLNAWPLNRDGKKIELNLPCNMVTDSLEPQVCFAEHGLGIACVPNIAVYRQLKEGSLVTVLDKYNESSTIFRILWPSSRHLSPKVRVFVDFMAENLLPF
59322	GC_00003418	accessoryI	Plum_EN01	380	10	10	1	0	0.991965	1	0.995966			COG0583	DNA-binding transcriptional regulator, LysR family	K	K	MDSLGSLNVFVRAADARSFTVAGQQLGISSSAVSKAIVRLEERLGIRLFHRSTRTVTLTLEGTLFFERCKRILDEVEAAETELSQMQKMPSGKLKISLPSVGMLFMPKFAAFTRLYPEIKLDISCSDRIVDVIEEGFDAVLRTGDPRDSRLMSRMLGSYRQVIVGSPAYFAAAGFPEEPEDLVSHPCLLYRFPTNGKLNVWPLNRDGKKIELNLPCNMVTDSLEPQVCFAEHGLGIACVPNIAVYRQLKEGSLVTILDKYNESSTIFRILWPSSRHLSPKVRVFVDFMAENLLPS
59323	GC_00003418	accessoryI	Plum_HB13	3479	10	10	1	0	0.991965	1	0.995966			COG0583	DNA-binding transcriptional regulator, LysR family	K	K	MDSLGSLNVFVRAADARSFTVAGQQLGISSSAVSKAIVRLEERLGIRLFHRSTRTVTLTLEGTLFFERCKRILDEVEAAETELSQMQKMPSGKLKISLPSVGMLFMPKFAAFTRLYPEIKLDISCSDRIVDVIEEGFDAVLRTGDPRDSRLMSRMLGSYRQVIVGSPAYFAAAGFPEEPEDLVSHPCLLYRFPTNGKLNVWPLNRDGKKIELNLPCNMVTDSLEPQVCFAEHGLGIACVPNIAVYRQLKEGSLVTILDKYNESSTIFRILWPSSRHLSPKVRVFVDFMAENLLPS
59324	GC_00003418	accessoryI	Plum_HU23	3311	10	10	1	0	0.991965	1	0.995966			COG0583	DNA-binding transcriptional regulator, LysR family	K	K	MDSLGSLNVFVRAADARSFTVAGQQLGISSSAVSKAIVRLEERLGIRLFHRSTRTVTLTPEGTLFFERCKRILDEVEAAETELSQMQKMPSGKLKISLPSVGMLFMPKFAAFNRLYPEIKLDISCSDRIVDVIEEGFDAVLRTGDPRDSRLMSRMLGSYRQVIVGSPAYFAAAGFPEEPEDLVSHPCLLYRFPTNGKLNAWPLNRDGKKIELNLPCNMVTDSLEPQVCFAEHGLGIACVPNIAVYRQLKEGSLVTVLDKYNESSTIFRILWPSSRHLSPKVRVFVDFMAENLLPF
59325	GC_00003418	accessoryI	Plum_IL9	407	10	10	1	0	0.991965	1	0.995966			COG0583	DNA-binding transcriptional regulator, LysR family	K	K	MDSLGSLNVFVRAADARSFTVAGQQLGISSSAVSKAIVRLEERLGIRLFHRSTRTVTLTLEGTLFFERCKRILDEVEAAETELSQMQKMPSGKLKISLPSVGMLFMPKFAAFTRLYPEIKLDISCSDRIVDVIEEGFDAVLRTGDPRDSRLMSRMLGSYRQVIVGSPAYFAAAGFPEEPEDLVSHPCLLYRFPTNGKLNVWPLNRDGKKIELNLPCNMVTDSLEPQVCFAEHGLGIACVPNIAVYRQLKEGSLVTILDKYNESSTIFRILWPSSRHLSPKVRVFVDFMAENLLPS
59326	GC_00003418	accessoryI	Plum_IT41	3642	10	10	1	0	0.991965	1	0.995966			COG0583	DNA-binding transcriptional regulator, LysR family	K	K	MDSLGSLNVFVRAADARSFTVAGQQLGISSSAVSKAIVRLEERLGIRLFHRSTRTVTLTLEGTLFFERCKRILDEVEAAETELSQMQKMPSGKLKISLPSVGMLFMPKFAAFTRLYPEIKLDISCSDRIVDVIEEGFDAVLRTGDPRDSRLMSRMLGSYRQVIVGSPAYFAAAGFPEEPEDLVSHPCLLYRFPTNGKLNVWPLNRDGKKIELNLPCNMVTDSLEPQVCFAEHGLGIACVPNIAVYRQLKEGSLVTILDKYNESSTIFRILWPSSRHLSPKVRVFVDFMAENLLPS
59327	GC_00003418	accessoryI	Plum_TT01	2604	10	10	1	0	0.991965	1	0.995966			COG0583	DNA-binding transcriptional regulator, LysR family	K	K	MDSLGSLNVFVRAADARSFTVAGQQLGISSSAVSKAIVRLEERLGIRLFHRSTRTVTLTLEGTLFFERCKRILDEVEAAETELSQMQKMPSGKLKISLPSVGMLFMPKFAAFTRLYPEIKLDISCSDRIVDVIEEGFDAVLRTGDPRDSRLMSRMLGSYRQVIVGSPAYFAAAGFPEEPEDLVSHPCLLYRFPTNGKLNVWPLNRDGKKIELNLPCNMVTDSLEPQVCFAEHGLGIACVPNIAVYRQLKEGSLVTILDKYNESSTIFRILWPSSRHLSPKVRVFVDFMAENLLPS
59328	GC_00003419	accessoryI	Pbod	915	10	10	1	0	0.961854	0.692087	0.804971							MDKIRTVAETLAILHQNHHLIGVERQPKQLKTLDFDGKVIFSNDPETATVPPAFFTVQTIQELKALGGVPDSEYGPGKMKPHHPLPEPFSAERLANVSGNHIDLCKAFRAYIYSDSALVKDYEEMLNAKRFPMKVALYSGEKMTISSDNPLVVEDKDDYGEPVVLVYEQIIIEPGGQIIYRTNGRIEANTIVGNENTGKENVVNRGNNGTDGLDGAPGNQGANGSDGKDGTDSKNGCLISATSGTDGASGSVGGLGGDGAAAGNANDLTITTSQSLTGTVNAATIGGNGGNGGRGGLGGRGGNGGNGGNWGNGTIKWCPAGEAGNGGTGGNGGNGGRGGKGGDSGNIYINYSDGSPVLQVVSINGLGGEGGKGGWGGIGGEPGNSTRVLGVHGLQGAYGKDGLNGEFGDDGNTGKIYVNGHERESDRKLNR
59329	GC_00003419	accessoryI	Pbod_CN4	3738	10	10	1	0	0.961854	0.692087	0.804971							MDKIRTVAETLAILHQNHHLIGVERQPKQLKTLDFDGKVIFSNDPETATVPPAFFTVQTIQELKALGGVPDSEYGPGKMKPHHPLPEPFSAERLANVSGNHIDLCKAFRAYIYSDSALVKDYEEMLNAKRFPMKVALYSGEKMTISSDNPLVVEDKDDYGEPVVLVYEQIIIEPGGQIIYRTNGRIEANTIVGNENTGKENVVNRGNNGTDGLDGAPGNQGANGSDGKDGTDSKNGCLISATSGTDGASGSVGGLGGDGAAAGNANDLTITTSQSLTGTVNAATIGGNGGNGGRGGLGGRGGNGGNGGNWGNGTIKWCPAGEAGNGGTGGNGGNGGRGGKGGDSGNIYINYSDGSPVLQVVSINGLGGEGGKGGWGGIGGEPGNSTRVLGVHGLQGAYGKDGLNGEFGDDGNTGKIYVNGHERESDRKLNR
59330	GC_00003419	accessoryI	Plum_DE22	4420	10	10	1	0	0.961854	0.692087	0.804971							#NAME?
59331	GC_00003419	accessoryI	Plum_EN01	1001	10	10	1	0	0.961854	0.692087	0.804971							MDKIRTVAETLAILYQYHYPFGLERQPKQLKTSDFDGKVIFSNDPETATVPPAFFTVQTIQELKALGGVPDSEYGPGKMEPHHPLPEPFSAERLANVTGNHIDLCKAFRAYIYSDSALVKDYEEILNAKRFPMKVALYSGEKMTISSDNPLVVEDKDDYGEPVVLVYEQIIIEPGGQIIYRTNGRIEANTIVGNENTGKENVVNRGSNGVDGLDGAPGNQGANGSDGKDGKDSKNGCLISATSGTDGASGSVGGLGGDGAAAGNANDLTVTTSQSFTGTVNAATIGGNGGNGGRGGLGGRGGNGGNGGNWGNGTIKWCPAGAAGNGGTGGNGGNGGRGGKGGDSGNIYINYSDGSPVLQVVSINGLGGEGGKAGWGGIGGEPGNSTRVLGVHGLQGDYGKDGLKGEFGDDGNTGKIYVNGHERESDRKLNR
59332	GC_00003419	accessoryI	Plum_HB13	4549	10	10	1	0	0.961854	0.692087	0.804971							#NAME?
59333	GC_00003419	accessoryI	Plum_HU23	4362	10	10	1	0	0.961854	0.692087	0.804971							#NAME?
59334	GC_00003419	accessoryI	Plum_IL9	1247	10	10	1	0	0.961854	0.692087	0.804971							MDKIRTVAETLAILYQYHYPFGLERQPKQLKTSDFDGKVIFSNDPETATVPPAFFTVQTIQELKALGGVPDSEYGPGKMEPHHPLPEPFSAERLANVTGNHIDLCKAFRAYIYSDSALVKDYEEILNAKRFPMKVALYSGEKMTISSDNPLVVEDKDDYGEPVVLVYEQIIIEPGGQIIYRTNGRIEANTIVGNENTGKENVVNRGSNGVDGLDGAPGNQGANGSDGKDGKDSKNGCLISATSGTDGASGSVGGLGGDGAAAGNANDLTVTTSQSFTGTVNAATIGGNGGNGGRGGLGGRGGNGGNGGNWGNGTIKWCPAGAAGNGGTGGNGGNGGRGGKGGDSGNIYINYSDGSPVLQVVSINGLGGEGGKAGWGGIGGEPGNSTRVLGVHGLQGDYGKDGLKGEFGDDGNTGKIYVNGHERESDRKLNR
59335	GC_00003419	accessoryI	Plum_IT41	2641	10	10	1	0	0.961854	0.692087	0.804971							#NAME?
59336	GC_00003419	accessoryI	Plum_TT01	3530	10	10	1	0	0.961854	0.692087	0.804971							MDKIRTVAETLAILYQYHYPFGLERQPKQLKTSDFDGKVIFSNDPETATVPPAFFTVQTIQELKALGGVPDSEYGPGKMEPHHPLPEPFSAERLANVTGNHIDLCKAFRAYIYSDSALVKDYEEILNAKRFPMKVALYSGEKMTISSDNPLVVEDKDDYGEPVVLVYEQIIIEPGGQIIYRTNGRIEANTIVGNENTGKENVVNRGSNGVDGLDGAPGNQGANGSDGKDGKDSKNGCLISATSGTDGASGSVGGLGGDGAAAGNANDLTVTTSQSFTGTVNAATIGGNGGNGGRGGLGGRGGNGGNGGNWGNGTIKWCPAGAAGNGGTGGNGGNGGRGGKGGDSGNIYINYSDGSPVLQVVSINGLGGEGGKAGWGGIGGEPGNSTRVLGVHGLQGDYGKDGLKGEFGDDGNTGKIYVNGHERESDRKLNR
59337	GC_00003419	accessoryI	Ptem_HBLC135	4505	10	10	1	0	0.961854	0.692087	0.804971							---------------------------------------------------------------------------------------------------------------------------------------------------------------------------------------------------------------------------------------------------------------------------------------------------------------------------------------------------------------------LQVVSLNGLGGEGGKGGWGGVGGQPGKSSKFGGINRFQGDYGRDGLKGEFGDDGITGKIYINGHERKPDR----
59338	GC_00003420	accessoryI	Pbod	2051	10	10	1	0	0.96453	0.698615	0.810314			COG0582	Integrase	X|L	X|L	MAIKKLNDGRYEVDVRPYGSTGTRLRRKFNRKSEAVAFERYTLTQASNSEPSTTNDKTQLSDFINIWWLYYGQNTDNGAIEKRHLTKTMRQLNNPTIGHLTKRVIMEHRGKRLADGISAKTVNRDMYRLSGMFSTLIKIEEFTGTNPLQGLEPLSEKNVAMTYLTIPEIELLLNSLNKEEKKLALLCLSTGARWGEAESLAAQQVLKGRVIFLNTKNGDQRIVPISDKLEKEIRGKKKMGKLFNVDYINFCKILHVVKPDLPKGQATHVLRHTFASHFMMNGGNIIALQQILGHASIIQTMVYAHLAPDYLQHAITLNPLKGGIEVE
59339	GC_00003420	accessoryI	Pbod_CN4	3038	10	10	1	0	0.96453	0.698615	0.810314			COG0582	Integrase	L|X	L|X	MAIKKLNDGRYEVDVRPYGSTGTRLRRKFNRKSEAVAFERYTLTQASNSEPSTTNDKTQLSDFINIWWLYYGQNTDNGAIEKRHLTKTMRQLNNPTIGHLTKRVIMEHRGKRLADGISAKTVNRDMYRLSGMFSTLIKIEEFTGTNPLQGLEPLSEKNVAMTYLTIPEIELLLNSLNKEEKKLALLCLSTGARWGEAESLAAQQVLKGRVIFLNTKNGDQRIVPISDKLEKEIRGKKKMGKLFNVDYINFCKILHVVKPDLPKGQATHVLRHTFASHFMMNGGNIIALQQILGHASIIQTMVYAHLAPDYLQHAITLNPLKGGIEVE
59340	GC_00003420	accessoryI	Plum_DE22	373	10	10	1	0	0.96453	0.698615	0.810314			COG4974	Site-specific recombinase XerD	L	L	#NAME?
59341	GC_00003420	accessoryI	Plum_EN01	1394	10	10	1	0	0.96453	0.698615	0.810314			COG4974	Site-specific recombinase XerD	L	L	#NAME?
59342	GC_00003420	accessoryI	Plum_HB13	994	10	10	1	0	0.96453	0.698615	0.810314			COG4974	Site-specific recombinase XerD	L	L	#NAME?
59343	GC_00003420	accessoryI	Plum_IL9	2009	10	10	1	0	0.96453	0.698615	0.810314			COG4974	Site-specific recombinase XerD	L	L	#NAME?
59344	GC_00003420	accessoryI	Plum_IT41	834	10	10	1	0	0.96453	0.698615	0.810314			COG4974	Site-specific recombinase XerD	L	L	#NAME?
59345	GC_00003420	accessoryI	Plum_PT11	2120	10	10	1	0	0.96453	0.698615	0.810314			COG0582	Integrase	X|L	X|L	------------MDVRPYGSTGTRLRRKFNRKSEAVAFERYTLTQASNSEPSTTNDKTQLSDFINIWWLYYGQNTDNGAIEKRHLTKTMRQLNNPTIGHLTKRVIMEHRGKRLADGISAKTVNRDMYRLSGMFSTLIKIEEFTGTNPLQGLEPLSEKNVAMTYLTTPEIELLLNSLNKEEKKLALLCLSTGARWGEAESLAAQQVLKGRVIFLNTKNGDQRIVPISDKLEKEIRGKKKMGKMFNVDYINFCKILHVVKPDLPKGQATHVLRHTFASHFMMNGGNIIALQQILGHASIIQTMVYAHLAPDYLQHAITLNPLKGGIEVE
59346	GC_00003420	accessoryI	Plum_TT01	4728	10	10	1	0	0.96453	0.698615	0.810314			COG4974	Site-specific recombinase XerD	L	L	#NAME?
59347	GC_00003420	accessoryI	Ptem	1494	10	10	1	0	0.96453	0.698615	0.810314			COG0582	Integrase	L|X	L|X	------------MDVRPYGSTGTRLRRKFNRKSEAVAFERYTLTQASNSEPSTTNDKTQLSDFINIWWLYYGQNTDNGAIEKRHLTKTMRQLNNPTIGHLTKRVIMEHRGKRLADGISAKTVNRDMYRLSGMFSTLIKIEEFTGTNPLQGLEPLSEKNVAMTYLTTPEIELLLNSLNKEEKKLALLCLSTGARWGEAESLAAQQVLKGRVIFLNTKNGDQRIVPISDKLEKEIRGKKKMGKMFNVDYINFCKILHVVKPDLPKGQATHVLRHTFASHFMMNGGNIIALQQILGHASIIQTMVYAHLAPDYLQHAITLNPLKGGIEVE
59348	GC_00003421	accessoryII	Pbod	1022	9	10	2	0	0.979279	0.845511	0.907492			COG0277	FAD/FMN-containing dehydrogenase	C	C	MNTTWHEKKKIYNDLNQLCGVSVIFTEEYLSTFCTNFGGMYSIPPLAVVCVKNTDSIIDIIHYCNINEIPINIRGVGHSFGTQSLSKGIVLVVSVENPVFEKIDEYKFKVSAFETWLSVEYFLRKNGLSFPILTRHPDTTVGGTLSVGGYGEDSYLYGSQASCIQSYTLITPDGKRHRCSEDSNSELYNFGLASLGILGIIEDVTFEAIPLRVENILYVIEFDGILHLLSFLILISEYSNLNIEAVTCQLYRGRYYVNMVLSNNSDQINIINKVLEHQVTGCIGYKYHSVRDYRGRTFGAYRHDLWNRDHVNLWGDYCVDQNNIMVFANFLLNKVINNDVFINNKGRLLIILKKNPSLSKFFPFEPISKKMSGIVFGVGVYFTFPRNERKEYEKLKLLHSQILEECILNEGRPYLAGWHEMKYEDKIKTYGDDYMKILELKKHLDPKGIVNNYNFFMDHQ
59349	GC_00003421	accessoryII	Pbod_CN4	4380	9	10	2	0	0.979279	0.845511	0.907492			COG0277	FAD/FMN-containing dehydrogenase	C	C	MNTTWHEKKKIYNDLNQLCGVSVIFTEEYLSTFCTNFGGMYSIPPLAVVCVKNTDSIIDIIHYCNINEIPINIRGVGHSFGTQSLSKGIVLVASVENPVFEKIDEYKFKVSAFETWLSVEYFLRKNGLSFPILTRHPDTTVGGTLSVGGYGEDSYLYGSQASCIQSYTLITPDGKRHRCSEDSNSELYNFGLASLGILGIIEDVTFEAIPLRVENILYVIEFDGILHLLSFLILISEYSNLNIEAVTCQLYRGRYYVNMVLSNNSDQINIINKVLEHQVTGCIGYKYHSVRDYRGRTFGAYRHDLWNRDHVNLWGDYCVDQNNIMVFANFLLNKVINNDVFINNKGRLLIILKKNPSLSKFFPFEPISKKMSGIVFGVGVYFTFPRNERKEYEKLKLLHSQILEECILNEGRPYLAGWHEMKYEDKIKTYGDDYMKILELKKHLDPKGIVNNYNFFMDHQ
62450	GC_00003758	accessoryII	Plau_IT41	3900	8	8	1	0	0.993243	1	0.99661	Others	unknown	COG1215	Glycosyltransferase, catalytic subunit of cellulose synthase and poly-beta-1,6-N-acetylglucosamine synthase	N	N	MLRQVAILIPTYKRSSSLLRLLKSIEKLETSNNYTAIVADNDSSQKESFNMINEIKDDFNFHIDVILVEDKNISLVRNMLLTLAFETYKCDAVAMIDDDEIVSSRWLDALIECQIQTNSDVIQGNTYPIFLDKKRKWMEKVSFYYRDLLVSDSKDINVSTCNVFIVRRVYESMKEQLFDLNFGVTGGEDTDFFHRAKQIGISCFYCRDALAYEFYDQNRANIFWVLKRSFRVGRTNYRIFNNNDLSKVWITALIIPFTIVRLVFFFWHPNLYIHYLIKIFRQFGVVVEGVHCNLNN
61914	GC_00003691	accessoryII	Plau_IT41	3901	8	8	1	0	1	1	1	Others	unknown					MKYDIVFISYDEPCAESNWNHLKNRFPDAKRIHGVNGILNAHKVASDSVTAKWFFVVDGDSKIRDEFNFELPVEPLCSTATYVWRSVNSVNRLCYGNGGVKLFNKRLFQDVKNFSGDMTISLSPDYRVVNIVASDTVINTSSFHSWRAAFRECIKLSIPRKNPKEDIICKERLTAWSLIDTQIEFGDWISKGANDAAHFYEENIENMEFLLSTINDFKWLRDTFNLKYIQKDRA
62914	GC_00003816	accessoryII	Plau_IT41	3902	8	8	1	0	0.987088	0.988917	0.988002	Others	unknown	COG0438	Glycosyltransferase involved in cell wall bisynthesis	M	M	----------MRDIVFFLEEYPVLTQTFIHQQIISLKKEGFNVRVVSVSKSSDTICANDSTIPYVCLEDIKNIHPIYAIFKFIYFSITSGYFFSRMSLFKRNCYRKRLLFKFLSNPSQIKPNDIVISHFGMASIMAAQLKKYGYIKSALYSVLHAYEMTKEKSLNDLGNHYGILFEQANKIFSVCEYMRNRIINLGCHPTNVEVLHLGIDIDALSCLYPNESNKEKMKIIFVGRLTEKKGLPDLLLSLARISSEVSFTLDIVGDGELNDYCYELILKLNLNEHIKMHGFQPHHIVLNFMKDADVLILPSKTSNSGDMEGIPVVLMEAMAMKKIVLSTYHSGITELIENNVNGFLVNEGDIVALSEKISYIDELGKKDKNIMRENAHQKIMNEFNINIQSKHLANIILNEEFSEG
56649	GC_00003179	accessoryI	Plau_IT41	3903	11	12	2	0	0.970685	0.824344	0.891549	Others	unknown	COG0705	Membrane associated serine protease, rhomboid family	O	O	MFKIEKAPITTVFIVCVTIVYSTFVSYSLTDSFIGKISIIELEKYGGLTPNRLYEFEYWRLLVSQFIHVKQLHMVYNVLSLSILGILLEKHLGSKFLLVLWFISGALGTLYSTNFVSYPWNIGTGASQAVLGVSSFALLLVFVKEHTSSILKFAVVFSMLPAIALDFIYAHYPKPGHVLSICIGLTMSLFFYRKNKSYFDNVAI
56565	GC_00003172	accessoryI	Plau_IT41	3904	11	12	2	0	0.958675	0.75828	0.846783	Others	unknown					MKKILIICMRTWGRMGNYEAAKKIESELASKAFFSTELICFDELVPVFSKFGLRMQEISASYYDPHIKLKLYDELIDDIGLWISNFNNEQVLNESLSSVIENDFPSLIISTKGVIAKIVHAFKEKFYFDFKTVNFITNPGLLDIKIHQHFSSDLTIRTTNYYPNSDMVEKFHRLETVPLFKPVSNYQIDQQDIPSILILCNGCEEGYFDVLKTSFEHPSKPKIFMVIISNKKLYDECIDLNRKYADRACIYNTLANKDYLKLILEASTNSRSFLYSKSGPNTVLESIRFNLPVLIHFSGLPMERWIVELTNKRKFGFCFENQSNGPGIIKKWLDNPEIVTNFKRNIELSEIDDIDITLKDLPDIICDVM
59354	GC_00003421	accessoryII	Plau_IT41	3905	9	10	2	0	0.979279	0.845511	0.907492	Others	unknown	COG0277	FAD/FMN-containing dehydrogenase	C	C	MNTTWHEKKTIYNDLNQLHGVYVILMEEYLSTFCTNFGGMYSIPPLAVVCVKNTDSIIDIIHYCNINEIPINIRGVGHSFGTQSLSKGIVLVVSVENPVFEKIDEYKFKVSAFETWLSVECFLRKNGLSFPILTRHPDTTVGGTLSVGGYGEDSYLYGSQASCIQSYTLITPDGKRHRCSEDSNSELYNFGLASLGILGIIEDVTFEAIPLRVENILYVIEFDGILHLLSFLILISEYSNLNIEAVTCQLYRRKYYVNMVLSNNSDQINIVNKVLECQVTGCIGYKYHSVRDYRGRTFGAYRHDLWNRDYVNLWGDYCVDQNNIMAFANFLLNKVINNDVFISNKGRLLIILKKSPSLSKFFPFEPISKKMSGIVFGVGVYFTFPRNESKEYEKLKLLHSQILEECILNEGRPYLAGWHEMKYEDKIKIYGDDYMKILELKKHLDPKGIVNNYDFFMEY-
59356	GC_00003421	accessoryII	Plum_PT11	4153	9	10	2	0	0.979279	0.845511	0.907492			COG0277	FAD/FMN-containing dehydrogenase	C	C	------------------------------------------------------------------------------------------------------------------------------------------------------------------------------------------------------------------------------------------------------------------MILSNNSDQIDIINKILECQVTGCIGYKYHSVNDYRGRTFGAYRHDLWNRDHVNLWGDYCVDQNNIMVFANFLLNRVINNDVFIRNKGRLLIILKKSPSLSKFFPFEPISKKMSGIVFGVGVYFTFPRNEKKEYEKLKLLHSQILEECILNEGRPYLAGWHEMKYEDKIKTYGDDYMKILELKKHLDPKGIVNNYDFFMEH-
61250	GC_00003617	accessoryII	Plau_IT41	3906	9	9	1	0	0.97117	1	0.985374	Others	unknown	COG1443	Isopentenyldiphosphate isomerase	I	I	MENVVLVDENDNRVGCINKIDAHLNGDHLHRAFSCFIINSKNEVYIQQRAQSKLLWPGYWSNSYCSHPRPDEEISHAVMRRAEEELGIVINEEPKFLYKFQYKEKYKDVGYEHELCHVFVVFTDTPPTENPKEVSAGFFINIKDVQEYIHNNEEFCTPWFKKEWADILQNHFDKLC
59358	GC_00003422	accessoryI	Pasy_PB68	1181	10	10	1	0	0.953358	1	0.976122			COG4453	Uncharacterized conserved protein, DUF1778 family	S	S	MAVSTARFEVRMSSDLHALIKRAAEIQGRTMTDFVVSAAQDAAQHTIEQSEVLRLSLVDQEYFAQALLNPPEPTPALKRAFARRCELLRSE
59359	GC_00003422	accessoryI	Plum_DE22	3245	10	10	1	0	0.953358	1	0.976122			COG4453	Uncharacterized conserved protein, DUF1778 family	S	S	MATSTARFEARMNPELHALIKRAAEIQGRTMTDFVVSAAQDAAQRAIEQSEVLRLSLADQQCFAQALLNPPESTPALERAFARHRSLLRSE
59360	GC_00003422	accessoryI	Plum_EN01	1103	10	10	1	0	0.953358	1	0.976122			COG4453	Uncharacterized conserved protein, DUF1778 family	S	S	MATSTARFEARMNPELHALIKRAAEIQGRTMTDFVVSAAQDAAQRAIEQSEVLRLSLADQQCFAQALLNPPESTPALERAFARHRSLLRSE
59361	GC_00003422	accessoryI	Plum_HB13	3069	10	10	1	0	0.953358	1	0.976122			COG4453	Uncharacterized conserved protein, DUF1778 family	S	S	MATSTARFEARMNPELHALIKRAAEIQGRTMTDFVVSAAQDAAQRAIEQSEVLRLSLADQQCFAQALLNPPESTPALERAFARHRSLLRSE
59362	GC_00003422	accessoryI	Plum_IL9	38	10	10	1	0	0.953358	1	0.976122			COG4453	Uncharacterized conserved protein, DUF1778 family	S	S	MATSTARFEARMNPELHALIKRAAEIQGRTMTDFVVSAAQDAAQRAIEQSEVLRLSLADQQCFAQALLNPPESTPALERAFARHRSLLRSE
59363	GC_00003422	accessoryI	Plum_IT41	720	10	10	1	0	0.953358	1	0.976122			COG4453	Uncharacterized conserved protein, DUF1778 family	S	S	MATSTARFEARMNPELHALIKRAAEIQGRTMTDFVVSAAQDAAQRAIEQSEVLRLSLADQQCFAQALLNPPESTPALERAFARHRSLLRSE
59364	GC_00003422	accessoryI	Plum_PB455	59	10	10	1	0	0.953358	1	0.976122			COG4453	Uncharacterized conserved protein, DUF1778 family	S	S	MATSTARFEARMNPDLHALIKRAAEIQGRTMTDFVVSAAQDAAQRAIEQSEVLRLSLADQQCFAQALLNPPEPTPALERAFARRRSLLRSE
59365	GC_00003422	accessoryI	Plum_PT11	981	10	10	1	0	0.953358	1	0.976122			COG4453	Uncharacterized conserved protein, DUF1778 family	S	S	MATSTARFEARMSPDLHALIKRAAEIQGRTMTDFVVSAAQDAARRAIEQSEVLRLSLADQTCFAQALLNPPEPTPALERAFTRRRSLLRSE
59366	GC_00003422	accessoryI	Plum_TT01	1590	10	10	1	0	0.953358	1	0.976122			COG4453	Uncharacterized conserved protein, DUF1778 family	S	S	MATSTARFEARMNPELHALIKRAAEIQGRTMTDFVVSAAQDAAQRAIEQSEVLRLSLADQQCFAQALLNPPESTPALERAFARHRSLLRSE
59367	GC_00003422	accessoryI	Ptem	3182	10	10	1	0	0.953358	1	0.976122			COG4453	Uncharacterized conserved protein, DUF1778 family	S	S	MATSTARFEARMSPDLHALIKRAAEIQGRTMTDFVVSAAQDAARRAIEQSELLRLSLADQTCFAQALLNPPEPTPALERAFTRRRSLLRSE
59368	GC_00003423	accessoryI	Pbod	2522	10	10	1	0	0.959463	0.845424	0.898841							--------------------MHADDTT-IRDIRPFIDALDAVRFNRLKVNL-----------------------
59369	GC_00003423	accessoryI	Pbod_CN4	2946	10	10	1	0	0.959463	0.845424	0.898841							--------------------MHADDTT-IRDIRPFIDALDAVRFNRLKVNL-----------------------
59370	GC_00003423	accessoryI	Plum_DE22	1932	10	10	1	0	0.959463	0.845424	0.898841							MPGATLADETDKTLALLDAIIHADDTTTVGEIRPLVEALDAVRFNRPKVNSQLSRLNLDSPELEPIVIGLWPIG
59371	GC_00003423	accessoryI	Plum_DE61	2870	10	10	1	0	0.959463	0.845424	0.898841							MPGAMLADETDKTLALLDAIIHADDTTTVGEIRPLVEALDAVRFNRPKVNSQLSRLNLDSPELEPIVIGLWPIG
59372	GC_00003423	accessoryI	Plum_EN01	772	10	10	1	0	0.959463	0.845424	0.898841							MPGATLADETDKTLALLDAIIHADDTTTVGEIRPLVEALDAVRFNRPKVNSQLSRLNLDSPELEPIVIGLWPIG
59373	GC_00003423	accessoryI	Plum_HB13	3618	10	10	1	0	0.959463	0.845424	0.898841							MPGATLADETDKTLALLDAIIHADDTTTVGEIRPLVEALDAVRFNRPKVNSQLSRLNLDSPELEPIVIGLWPIG
59374	GC_00003423	accessoryI	Plum_HU23	4208	10	10	1	0	0.959463	0.845424	0.898841							MPGATLADETDKTLALLDAIIHADDTTTVGEIRPLVEALDAVRFNRPKVNSQLSRLNLDSPELEPIVIELWPIG
59375	GC_00003423	accessoryI	Plum_IL9	916	10	10	1	0	0.959463	0.845424	0.898841							MPGATLADETDKTLALLDAIIHADDTTTVGEIRPLVEALDAVRFNRPKVNSQLSRLNLDSPELEPIVIGLWPIG
59376	GC_00003423	accessoryI	Plum_IT41	3853	10	10	1	0	0.959463	0.845424	0.898841							MPGATLADETDKTLALLDAIIHADDTTTVGEIRPLVEALDAVRFNRPKVNSQLSRLNLDSPELEPIVIGLWPIG
59377	GC_00003423	accessoryI	Plum_TT01	2330	10	10	1	0	0.959463	0.845424	0.898841							MPGATLADETDKTLALLDAIIHADDTTTVGEIRPLVEALDAVRFNRPKVNSQLSRLNLDSPELEPIVIGLWPIG
59378	GC_00003424	accessoryI	Plum_DE22	572	10	10	1	0	0.961389	0.923775	0.942207							#NAME?
59379	GC_00003424	accessoryI	Plum_DE61	414	10	10	1	0	0.961389	0.923775	0.942207							MSTTEMTTAELEKIHAEIAKLMAETTKINREATWYPIVVASTLIGAVATITTLLLKFI
59380	GC_00003424	accessoryI	Plum_EN01	2306	10	10	1	0	0.961389	0.923775	0.942207							#NAME?
59381	GC_00003424	accessoryI	Plum_HB13	50	10	10	1	0	0.961389	0.923775	0.942207							#NAME?
59382	GC_00003424	accessoryI	Plum_HU23	413	10	10	1	0	0.961389	0.923775	0.942207							MSTTEMTTAELEKIHAEIAKLMAETTKINREATWYPIVVASTLIGAVATITTLLLKFI
59383	GC_00003424	accessoryI	Plum_IL9	2250	10	10	1	0	0.961389	0.923775	0.942207							#NAME?
59384	GC_00003424	accessoryI	Plum_IT41	244	10	10	1	0	0.961389	0.923775	0.942207							#NAME?
59385	GC_00003424	accessoryI	Plum_PB455	3637	10	10	1	0	0.961389	0.923775	0.942207							MSTTDMTIAELEKIHAEIAKLMAETTKINREAAWYPIIVASSLIGAVATITTLLLKFI
59386	GC_00003424	accessoryI	Plum_TT01	571	10	10	1	0	0.961389	0.923775	0.942207							#NAME?
59387	GC_00003424	accessoryI	Ptem_HBLC135	265	10	10	1	0	0.961389	0.923775	0.942207							#NAME?
59388	GC_00003425	accessoryI	Pasy_BKT45	20	10	10	1	0	0.888235	1	0.94081			COG1280	Threonine/homoserine/homoserine lactone efflux protein	E	E	MELSLFAAFWVVSVLLIITPGADWAYAISAGMHGRVVLPAVTGLLCGHLIATIVVAAGVGALVAGTPVALTVLTVAGAGYLLWLGINMIRHPSAPTTSDEREVGSRSQWAIKGLCVSGLNPKVSLLFLALLPQFTDPTAGWPIPVQIMALGLLHILSCGVIYLIVGYGSRAILKTRPQAAHIVSRVSGAVMIIIAVLLLAEQFI
59389	GC_00003425	accessoryI	Plum_DE22	4272	10	10	1	0	0.888235	1	0.94081			COG1280	Threonine/homoserine/homoserine lactone efflux protein	E	E	MELSLFAAFWIVSVLFIITPGADWAYTISAGMHGRAVLPAVMGLLCGHLIATIVVAAGVGAIVAGTPIALTVLTVAGAGYLLWLGINMIRHPSVPTASNEREVGSRSQWAIKGLWVSSLNPKVFLLFLALLPQFTNPTAAWPIPVQIMALGLLHILSCGVIYLIVGYGSRAILKTRAQAAHIVSRVSGSVMIIIAVLLLAEQFI
59390	GC_00003425	accessoryI	Plum_EN01	4665	10	10	1	0	0.888235	1	0.94081			COG1280	Threonine/homoserine/homoserine lactone efflux protein	E	E	MELSLFAAFWIVSVLFIITPGADWAYTISAGMHGRAVLPAVMGLLCGHLIATIVVAAGVGAIVAGTPIALTVLTVAGAGYLLWLGINMIRHPSVPTASNEREVGSRSQWAIKGLWVSSLNPKVFLLFLALLPQFTNPTAAWPIPVQIMALGLLHILSCGVIYLIVGYGSRAILKTRAQAAHIVSRVSGSVMIIIAVLLLAEQFI
59391	GC_00003425	accessoryI	Plum_HB13	4346	10	10	1	0	0.888235	1	0.94081			COG1280	Threonine/homoserine/homoserine lactone efflux protein	E	E	MELSLFAAFWIVSVLFIITPGADWAYTISAGMHGRAVLPAVMGLLCGHLIATIVVAAGVGAIVAGTPIALTVLTVAGAGYLLWLGINMIRHPSVPTASNEREVGSRSQWAIKGLWVSSLNPKVFLLFLALLPQFTNPTAAWPIPVQIMALGLLHILSCGVIYLIVGYGSRAILKTRAQAAHIVSRVSGSVMIIIAVLLLAEQFI
59392	GC_00003425	accessoryI	Plum_IL9	4670	10	10	1	0	0.888235	1	0.94081			COG1280	Threonine/homoserine/homoserine lactone efflux protein	E	E	MELSLFAAFWIVSVLFIITPGADWAYTISAGMHGRAVLPAVMGLLCGHLIATIVVAAGVGAIVAGTPIALTVLTVAGAGYLLWLGINMIRHPSVPTASNEREVGSRSQWAIKGLWVSSLNPKVFLLFLALLPQFTNPTAAWPIPVQIMALGLLHILSCGVIYLIVGYGSRAILKTRAQAAHIVSRVSGSVMIIIAVLLLAEQFI
59393	GC_00003425	accessoryI	Plum_IT41	4443	10	10	1	0	0.888235	1	0.94081			COG1280	Threonine/homoserine/homoserine lactone efflux protein	E	E	MELSLFAAFWIVSVLFIITPGADWAYTISAGMHGRAVLPAVMGLLCGHLIATIVVAAGVGAIVAGTPIALTVLTVAGAGYLLWLGINMIRHPSVPTASNEREVGSRSQWAIKGLWVSSLNPKVFLLFLALLPQFTNPTAAWPIPVQIMALGLLHILSCGVIYLIVGYGSRAILKTRAQAAHIVSRVSGSVMIIIAVLLLAEQFI
59394	GC_00003425	accessoryI	Plum_PB455	1875	10	10	1	0	0.888235	1	0.94081			COG1280	Threonine/homoserine/homoserine lactone efflux protein	E	E	MELSLFAAFWVVSVLLIITPGADWAYAISAGMHGRVVLPAVTGLLCGHLIATIVVAAGVGALVAGTPVALTVLTVAGAGYLLWLGINMIRHPSAPTTSDEREVGSRSQWAIKGLCVSGLNPKVSLLFLALLPQFTDPTAGWPIPAQIMALGLLHILSCGVIYLIVGYGSRAILKTRPQAAHIVSRVSGAVMIIIAVLLLAEQFI
59395	GC_00003425	accessoryI	Plum_PT11	3816	10	10	1	0	0.888235	1	0.94081			COG1280	Threonine/homoserine/homoserine lactone efflux protein	E	E	MSPSVLATFWAVSFLFVITPGMDWAYAISAGIRGRMVMPAVSGMLLGHLAATGLVAAGVGALVANMPLALTMLTIVGAGYLLWLGVGLIRNPAAPATELIDTPDNAVQWILKGVGVSGLNPKVFLLFLALLPQFSDPESSWPLPTQMLTLGSIHITSCGVVYLLVGYGSQVVLKTRPAAAKLVSRISGAAMTGIALLLLAETVI
59396	GC_00003425	accessoryI	Plum_TT01	4105	10	10	1	0	0.888235	1	0.94081			COG1280	Threonine/homoserine/homoserine lactone efflux protein	E	E	MELSLFAAFWIVSVLFIITPGADWAYTISAGMHGRAVLPAVMGLLCGHLIATIVVAAGVGAIVAGTPIALTVLTVAGAGYLLWLGINMIRHPSVPTASNEREVGSRSQWAIKGLWVSSLNPKVFLLFLALLPQFTNPTAAWPIPVQIMALGLLHILSCGVIYLIVGYGSRAILKTRAQAAHIVSRVSGSVMIIIAVLLLAEQFI
59397	GC_00003425	accessoryI	Ptem	2487	10	10	1	0	0.888235	1	0.94081			COG1280	Threonine/homoserine/homoserine lactone efflux protein	E	E	MSPSVLATFWAVSFLFVITPGMDWAYAISAGIRGRMVMPAVSGMLLGHLAATGLVAAGVGALVANMPLALTMLTIVGAGYLLWLGVGLIRNPAAPATELIDTPDNAVQWILKGVGVSGLNPKVFLLFLALLPQFSDPESSWPLPTQMLTLGSIHIASCGVVYLLVGYGSQVVLKTRPAAAKLVSRISGAAMTGIALLLLAETVI
59399	GC_00003426	accessoryII	Pbod	4059	8	10	2	0	0.995293	0.749275	0.854938							MWAAVVIVVLVCGYVYTNSHLPSRFKQNKAIGWNAYFEVARQGGFFLITG-----------------------------------------------FVWL------------------------------------------------------------------------------------------------------------------------------------------------------------
59398	GC_00003426	accessoryII	Pbod	4060	8	10	2	0	0.995293	0.749275	0.854938							#NAME?
59400	GC_00003426	accessoryII	Pbod_CN4	2614	8	10	2	0	0.995293	0.749275	0.854938							#NAME?
59401	GC_00003426	accessoryII	Pbod_CN4	2615	8	10	2	0	0.995293	0.749275	0.854938							MWAAVVIVVLVCGYVYTNSHLPSRFKQNKAIGWNAYFEVARQGGFFLITG-----------------------------------------------FVWL------------------------------------------------------------------------------------------------------------------------------------------------------------
59402	GC_00003426	accessoryII	Plum_DE22	668	8	10	2	0	0.995293	0.749275	0.854938							MWAAVVIVVLVCGYVYTNSHLPSRFKQNKAIGWNAYFEVARQGGFFLITGFCLALTLSCLIFAVMMLLNIPVYFGAKYIPFTFAHDLFNSRLVGTSIFSFLILSFTVLISISASYNAEKDFRNPEKRNGIFKEIASNSAIESLLLESIESGLLLLITLKSRKVYVGMVDEARFHHLDTDTIVIIPFMSGYRDKDTLTFCAEHNYADHYRNEGITLTSKPLSVYQFRHVLPLEQIESLSLFNPETYDKFQEVIKDKSN
59403	GC_00003426	accessoryII	Plum_EN01	4793	8	10	2	0	0.995293	0.749275	0.854938							MWAAVVIVVLVCGYVYTNSHLPSRFKQNKAIGWNAYFEVARQGGFFLITGFCLALTLSCLIFAVMMLLNIPVYFGAKYIPFTFAHDLFNSRLVGTSIFSFLILSFTVLISISASYNAEKDFRNPEKRNGIFKEIASNSAIESLLLESIESGLLLLITLKSRKVYVGMVDEARFHHLDTDTIVIIPFMSGYRDKDTLTFCAEHNYADHYRNEGITLTSKPLSVYQFRHVLPLEQIESLSLFNPETYDKFQEVIKDKSN
59404	GC_00003426	accessoryII	Plum_HB13	4677	8	10	2	0	0.995293	0.749275	0.854938							MWAAVVIVVLVCGYVYTNSHLPSRFKQNKAIGWNAYFEVARQGGFFLITGFCLALTLSCLIFAVMMLLNIPVYFGAKYIPFTFAHDLFNSRLVGTSIFSFLILSFTVLISISASYNAEKDFRNPEKRNGIFKEIASNSAIESLLLESIESGLLLLITLKSRKVYVGMVDEARFHHLDTDTIVIIPFMSGYRDKDTLTFCAEHNYADHYRNEGITLTSKPLSVYQFRHVLPLEQIESLSLFNPETYDKFQEVIKDKSN
59405	GC_00003426	accessoryII	Plum_IL9	4787	8	10	2	0	0.995293	0.749275	0.854938							MWAAVVIVVLVCGYVYTNSHLPSRFKQNKAIGWNAYFEVARQGGFFLITGFCLALTLSCLIFAVMMLLNIPVYFGAKYIPFTFAHDLFNSRLVGTSIFSFLILSFTVLISISASYNAEKDFRNPEKRNGIFKEIASNSAIESLLLESIESGLLLLITLKSRKVYVGMVDEARFHHLDTDTIVIIPFMSGYRDKDTLTFCAEHNYADHYRNEGITLTSKPLSVYQFRHVLPLEQIESLSLFNPETYDKFQEVIKDKSN
59406	GC_00003426	accessoryII	Plum_IT41	4700	8	10	2	0	0.995293	0.749275	0.854938							MWAAVVIVVLVCGYVYTNSHLPSRFKQNKAIGWNAYFEVARQGGFFLITGFCLALTLSCLIFAVMMLLNIPVYFGAKYIPFTFAHDLFNSRLVGTSIFSFLILSFTVLISISASYNAEKDFRNPEKRNGIFKEIASNSAIESLLLESIESGLLLLITLKSRKVYVGMVDEARFHHLDTDTIVIIPFMSGYRDKDTLTFCAEHNYADHYRNEGITLTSKPLSVYQFRHVLPLEQIESLSLFNPETYDKFQEVIKDKSN
59407	GC_00003426	accessoryII	Plum_TT01	832	8	10	2	0	0.995293	0.749275	0.854938							MWAAVVIVVLVCGYVYTNSHLPSRFKQNKAIGWNAYFEVARQGGFFLITGFCLALTLSCLIFAVMMLLNIPVYFGAKYIPFTFAHDLFNSRLVGTSIFSFLILSFTVLISISASYNAEKDFRNPEKRNGIFKEIASNSAIESLLLESIESGLLLLITLKSRKVYVGMVDEARFHHLDTDTIVIIPFMSGYRDKDTLTFCAEHNYADHYRNEGITLTSKPLSVYQFRHVLPLEQIESLSLFNPETYDKFQEVIKDKSN
59408	GC_00003427	accessoryI	Pbod	218	10	10	1	0	0.961392	1	0.980316							MAPGRFKILGKHNMLIIKNQYRTIIGHVNNLHL
59409	GC_00003427	accessoryI	Pbod_CN4	441	10	10	1	0	0.961392	1	0.980316							MAPGRFKILGKHNMLIIKNQYRTIIGHVNNLHL
59410	GC_00003427	accessoryI	Plum_DE22	2415	10	10	1	0	0.961392	1	0.980316							MAPGQFKILGKHNMLFIKNQYRTIIGHVNNLYL
59411	GC_00003427	accessoryI	Plum_DE61	2078	10	10	1	0	0.961392	1	0.980316							MAPGRFKILGKHNMLVIKNQYRTIIGHVNNLHL
59412	GC_00003427	accessoryI	Plum_EN01	464	10	10	1	0	0.961392	1	0.980316							MAPGQFKILGKHNMLFIKNQYRTIIGHVNNLYL
59413	GC_00003427	accessoryI	Plum_HB13	878	10	10	1	0	0.961392	1	0.980316							MAPGQFKILGKHNMLFIKNQYRTIIGHVNNLYL
59414	GC_00003427	accessoryI	Plum_HU23	2622	10	10	1	0	0.961392	1	0.980316							MAPGRFKILGKHNMLVIKNQYRTIIGHVNNLHL
59415	GC_00003427	accessoryI	Plum_IL9	491	10	10	1	0	0.961392	1	0.980316							MAPGQFKILGKHNMLFIKNQYRTIIGHVNNLYL
59416	GC_00003427	accessoryI	Plum_IT41	2527	10	10	1	0	0.961392	1	0.980316							MAPGQFKILGKHNMLFIKNQYRTIIGHVNNLYL
59417	GC_00003427	accessoryI	Plum_TT01	2522	10	10	1	0	0.961392	1	0.980316							MAPGQFKILGKHNMLFIKNQYRTIIGHVNNLYL
59418	GC_00003428	accessoryI	Pbod	1696	10	10	1	0	0.9604	0.960421	0.96041							MNPLTAIGKKDVSSLPTSSPAEADADLQRRFEQAITSHAANTRQSTTRRTEQPLTNTTTNNKPADQHATHDSDEELPLFDSSQLAIDDPRKQALSLTGHDMPAPLQNQKKNVSVPAHRLNEIANEIRESLSAPEVPTRQSNLSTLIDSGLKPVDITVTSHLDT----------------AMMQTTPGRSPSQPDTQHGAIPHQQTDPTLPI-ARHANEINPAEGKTLDEIETSHLLVLKPKESDSQSSYSGGSDGKTPFFPQTQLLPGERILATMQATSTLSPLLEALIDKLSVEISIELTQQQRPATLHLTLPSLGALEIQLTSEHGKLQIEILANPAAQQLLKQARFELIERLQLLYPTQTVELSLPSQTDSEHGSRQRRSVYEEWKKDA
59419	GC_00003428	accessoryI	Pbod_CN4	607	10	10	1	0	0.9604	0.960421	0.96041							MNPLTAIGKKDVSSLPTSSPAEADADLQRRFEQAITSHAANTRQSTTRRTEQPLTNTTTNNKPADQHATHDSDEELPLFDSSQLAIDDPRKQALSLTGHDMPAPLQNQKKNVSVPAHRLNEIANEIRESLSAPEVPTRQSNLNTLIDSGLKPVDITVTSHLDT----------------AMMQTTPGRSPSQPDTQHGAIPHQQTDPTLPI-ARHANEINPAEGKTLDEIETSHLLVLKPKESDSQSSHSGGSDGKTPFFPQTQLLPGERILATMQATSTLSPLLEALIDKLSVEISIELTQQQRPATLHLTLPSLGALEIQLTSEHGKLQIEILANPAAQQLLKQARFELIERLQLLYPTQTVELSLPSQTDSEHGSRQRRSVYEEWKKDA
59420	GC_00003428	accessoryI	Plum_DE22	1976	10	10	1	0	0.9604	0.960421	0.96041							MNPLTAIGRKDVSSLPTSSPAEADADLQRRFEQAITSHAANTRQSTTRQTEQPLTNTTANHEPADQHATHDSDEELPLFDSPQPAIDDLRKQALPLTGHDMPAPHQNQKKNLSAPAHRLNEIANEIKESLSAPGVPTRQSNLNALSDSDLKPVDITVTSNPDT----------------AMMQTTPGRSPSQPDTQHSAIPHQQTDPTLPIPARNANEINPAEGKTRDEIETSHLLVLKPKESDSQSSDSGGSDGKTPFFPQTQFLPGERILATMQATSTISPLLEVLIDKLSVEISIELTQQPRPATLHLTLPNLGALEIQLTSEHGKLQIEILANPAAQQLLKQARFELIERLQLLYPTQTVELSLPPQTDSEHGSRQRRSVYEEWKKDA
59421	GC_00003428	accessoryI	Plum_DE61	1462	10	10	1	0	0.9604	0.960421	0.96041							MNPLTAIGKKDVSSLPTSSPAEADADLQRRFEQAITSHAANTRQSTTRRTEQPLTNTTTNNKPADQHATHDSDEELPLFDSPQPAIDNPRKQALSLTGHDMPAPLQNQKKNLSALAHRLNEIANEIRESLSAPEVPTRQSNLNTLTDSGLKPVDITVTSHPDTAMTPVQQDVNDELAHHAMMQTIPGRSPSQPDTQHGAIPHQQTDPTLPIPARHANEINPAEGKTLDEIETSHLLVLKPKESDSQSSYSGGSDGKTPLFPQTQLLLGERILATMQATSTISPLLEALIDKLRVEISIELTQQQRPATLHLTLPSLGALEIQLTSEHGKLQIEILANPAAQQLLKQARFELIERLQLLYPTQTVELSLPSQTDNEHGSRQRRSVYEEWKKDA
59422	GC_00003428	accessoryI	Plum_EN01	1162	10	10	1	0	0.9604	0.960421	0.96041							MNPLTAIGRKDVSSLPTSSPAEADADLQRRFEQAITSHAANTRQSTTRQTEQPLTNTTANHEPADQHATHDSDEELPLFDSPQPAIDDLRKQALPLTGHDMPAPHQNQKKNLSAPAHRLNEIANEIKESLSAPGVPTRQSNLNALSDSDLKPVDITVTSNPDT----------------AMMQTTPGRSPSQPDTQHSAIPHQQTDPTLPIPARNANEINPAEGKTRDEIETSHLLVLKPKESDSQSSDSGGSDGKTPFFPQTQFLPGERILATMQATSTISPLLEVLIDKLSVEISIELTQQPRPATLHLTLPNLGALEIQLTSEHGKLQIEILANPAAQQLLKQARFELIERLQLLYPTQTVELSLPPQTDSEHGSRQRRSVYEEWKKDA
59423	GC_00003428	accessoryI	Plum_HB13	1259	10	10	1	0	0.9604	0.960421	0.96041							MNPLTAIGRKDVSSLPTSSPAEADADLQRRFEQAITSHAANTRQSTTRQTEQPLTNTTANHEPADQHATHDSDEELPLFDSPQPAIDDLRKQALPLTGHDMPAPHQNQKKNLSAPAHRLNEIANEIKESLSAPGVPTRQSNLNALSDSDLKPVDITVTSNPDT----------------AMMQTTPGRSPSQPDTQHSAIPHQQTDPTLPIPARNANEINPAEGKTRDEIETSHLLVLKPKESDSQSSDSGGSDGKTPFFPQTQFLPGERILATMQATSTISPLLEVLIDKLSVEISIELTQQPRPATLHLTLPNLGALEIQLTSEHGKLQIEILANPAAQQLLKQARFELIERLQLLYPTQTVELSLPPQTDSEHGSRQRRSVYEEWKKDA
59424	GC_00003428	accessoryI	Plum_HU23	1949	10	10	1	0	0.9604	0.960421	0.96041							MNPLTAIGKKDVSSLPTSSPAEADADLQRRFEQAITSHAANTRQSTTRRTEQPLTNTTTNNKPADQHATHDSDEELPLFDSPQPAIDNPRKQALSLTGHDMPAPLQNQKKNLSALAHRLNEIANEIRESLSAPEVPTRQSNLNTLTDSGLKPVDITVTSHPDTAMTPVQQDVNDELAHHAMMQTIPGRSPSQPDTQHGAIPHQQTDPTLPIPARHANEINPAEGKTLDEIETSHLLVLKPKESDSQSSYSGGSDGKTPLFPQTQLLLGERILATMQATSTISPLLEALIDKLRVEISIELTQQQRPATLHLTLPSLGALEIQLTSEHGKLQIEILANPAAQQLLKQARFELIERLQLLYPTQTVELSLPSQTDNEHGSRQRRSVYEEWKKDA
59425	GC_00003428	accessoryI	Plum_IL9	1310	10	10	1	0	0.9604	0.960421	0.96041							MNPLTAIGRKDVSSLPTSSPAEADADLQRRFEQAITSHAANTRQSTTRQTEQPLTNTTANHEPADQHATHDSDEELPLFDSPQPAIDDLRKQALPLTGHDMPAPHQNQKKNLSAPAHRLNEIANEIKESLSAPGVPTRQSNLNALSDSDLKPVDITVTSNPDT----------------AMMQTTPGRSPSQPDTQHSAIPHQQTDPTLPIPARNANEINPAEGKTRDEIETSHLLVLKPKESDSQSSDSGGSDGKTPFFPQTQFLPGERILATMQATSTISPLLEVLIDKLSVEISIELTQQPRPATLHLTLPNLGALEIQLTSEHGKLQIEILANPAAQQLLKQARFELIERLQLLYPTQTVELSLPPQTDSEHGSRQRRSVYEEWKKDA
59426	GC_00003428	accessoryI	Plum_IT41	1161	10	10	1	0	0.9604	0.960421	0.96041							MNPLTAIGRKDVSSLPTSSPAEADADLQRRFEQAITSHAANTRQSTTRQTEQPLTNTTANHEPADQHATHDSDEELPLFDSPQPAIDDLRKQALPLTGHDMPAPHQNQKKNLSAPAHRLNEIANEIKESLSAPGVPTRQSNLNALSDSDLKPVDITVTSNPDT----------------AMMQTTPGRSPSQPDTQHSAIPHQQTDPTLPIPARNANEINPAEGKTRDEIETSHLLVLKPKESDSQSSDSGGSDGKTPFFPQTQFLPGERILATMQATSTISPLLEVLIDKLSVEISIELTQQPRPATLHLTLPNLGALEIQLTSEHGKLQIEILANPAAQQLLKQARFELIERLQLLYPTQTVELSLPPQTDSEHGSRQRRSVYEEWKKDA
59427	GC_00003428	accessoryI	Plum_TT01	3731	10	10	1	0	0.9604	0.960421	0.96041							MNPLTAIGRKDVSSLPTSSPAEADADLQRRFEQAITSHAANTRQSTTRQTEQPLTNTTANHEPADQHATHDSDEELPLFDSPQPAIDDLRKQALPLTGHDMPAPHQNQKKNLSAPAHRLNEIANEIKESLSAPGVPTRQSNLNALSDSDLKPVDITVTSNPDT----------------AMMQTTPGRSPSQPDTQHSAIPHQQTDPTLPIPARNANEINPAEGKTRDEIETSHLLVLKPKESDSQSSDSGGSDGKTPFFPQTQFLPGERILATMQATSTISPLLEVLIDKLSVEISIELTQQPRPATLHLTLPNLGALEIQLTSEHGKLQIEILANPAAQQLLKQARFELIERLQLLYPTQTVELSLPPQTDSEHGSRQRRSVYEEWKKDA
59428	GC_00003429	accessoryI	Pbod	1176	10	10	1	0	0.959386	0.739344	0.835114			COG3041	mRNA-degrading endonuclease (mRNA interferase) YafQ, toxin component of the YafQ-DinJ toxin-antitoxin module	J	J	MTLKKTAASKRASFPRRSDYTKQFGKDWQRLSRSGRYDSSSEKGI--------------------------------------------------------------
59429	GC_00003429	accessoryI	Pbod_CN4	824	10	10	1	0	0.959386	0.739344	0.835114			COG3041	mRNA-degrading endonuclease (mRNA interferase) YafQ, toxin component of the YafQ-DinJ toxin-antitoxin module	J	J	MTLKKTAASKRASFPRRSDYTKQFGKDWQRLSRSGRYDSSSEKGI--------------------------------------------------------------
59430	GC_00003429	accessoryI	Plum_DE22	470	10	10	1	0	0.959386	0.739344	0.835114			COG3041	mRNA-degrading endonuclease (mRNA interferase) YafQ, toxin component of the YafQ-DinJ toxin-antitoxin module	J	J	MTLKKTAASKRASFPRRSDYTKQFGKDWQRLSRSGRYDMHRLKSVVMLLIANDSPLGAEYKDHELIGDWAGFRECHIGGIFF-------------------------
59431	GC_00003429	accessoryI	Plum_DE61	379	10	10	1	0	0.959386	0.739344	0.835114			COG3041	mRNA-degrading endonuclease (mRNA interferase) YafQ, toxin component of the YafQ-DinJ toxin-antitoxin module	J	J	MTLKKTAASKRASFPRRSDYTKQFGKDWQRLSRSGRYDMNRLKSVVMLLIANDSPLGAEYKDHELVGDWAGFRECHIGGDFLLIYLLDEQKNAIEFVRTGTHAELFE
59432	GC_00003429	accessoryI	Plum_EN01	1868	10	10	1	0	0.959386	0.739344	0.835114			COG3041	mRNA-degrading endonuclease (mRNA interferase) YafQ, toxin component of the YafQ-DinJ toxin-antitoxin module	J	J	MTLKKTAASKRASFPRRSDYTKQFGKDWQRLSRSGRYDMHRLKSVVMLLIANDSPLGAEYKDHELIGDWAGFRECHIGGIFF-------------------------
59433	GC_00003429	accessoryI	Plum_HB13	330	10	10	1	0	0.959386	0.739344	0.835114			COG3041	mRNA-degrading endonuclease (mRNA interferase) YafQ, toxin component of the YafQ-DinJ toxin-antitoxin module	J	J	MTLKKTAASKRASFPRRSDYTKQFGKDWQRLSRSGRYDMHRLKSVVMLLIANDSPLGAEYKDHELIGDWAGFRECHIGGIFF-------------------------
59434	GC_00003429	accessoryI	Plum_HU23	179	10	10	1	0	0.959386	0.739344	0.835114			COG3041	mRNA-degrading endonuclease (mRNA interferase) YafQ, toxin component of the YafQ-DinJ toxin-antitoxin module	J	J	MTLKKTAASKRASFPRRSDYTKQFGKDWQRLSRSGRYDMNRLKSVVMLLIANDSPLGAEYKDHELVGDWAGFRECHIGGDFLLIYLLDEQKNAIEFVRTGTHAELFE
59435	GC_00003429	accessoryI	Plum_IL9	1905	10	10	1	0	0.959386	0.739344	0.835114			COG3041	mRNA-degrading endonuclease (mRNA interferase) YafQ, toxin component of the YafQ-DinJ toxin-antitoxin module	J	J	MTLKKTAASKRASFPRRSDYTKQFGKDWQRLSRSGRYDMHRLKSVVMLLIANDSPLGAEYKDHELIGDWAGFRECHIGGIFF-------------------------
59436	GC_00003429	accessoryI	Plum_IT41	611	10	10	1	0	0.959386	0.739344	0.835114			COG3041	mRNA-degrading endonuclease (mRNA interferase) YafQ, toxin component of the YafQ-DinJ toxin-antitoxin module	J	J	MTLKKTAASKRASFPRRSDYTKQFGKDWQRLSRSGRYDMHRLKSVVMLLIANDSPLGAEYKDHELIGDWAGFRECHIGGIFF-------------------------
59437	GC_00003429	accessoryI	Plum_TT01	3851	10	10	1	0	0.959386	0.739344	0.835114			COG3041	mRNA-degrading endonuclease (mRNA interferase) YafQ, toxin component of the YafQ-DinJ toxin-antitoxin module	J	J	MTLKKTAASKRASFPRRSDYTKQFGKDWQRLSRSGRYDMHRLKSVVMLLIANDSPLGAEYKDHELIGDWAGFRECHIGGIFF-------------------------
59438	GC_00003430	accessoryI	Pasy_BKT45	2468	10	10	1	0	0.946555	1	0.972544			COG1396	Transcriptional regulator, contains XRE-family HTH domain	K	K	MKVTNSKQLSAYLKDIRLTQKLSQGKVANKVGIRQDTVSSFEQHPDSTKLETFFKIMSALNLELDIRLRNATKINSSEGDDRTTSDPVWKEEW
59439	GC_00003430	accessoryI	Pbod	3443	10	10	1	0	0.946555	1	0.972544			COG1396	Transcriptional regulator, contains XRE-family HTH domain	K	K	MKVTNSKQLSAYLKDIRLTQKLSQGKVASKVGIRQDTVSSFEQHPDSTKLETFFKIMSALNLELDIQPRNVTKIDSLVEDDCATSDSVWKEEW
59440	GC_00003430	accessoryI	Pbod_CN4	3316	10	10	1	0	0.946555	1	0.972544			COG1396	Transcriptional regulator, contains XRE-family HTH domain	K	K	MKVTNSKQLSAYLKDIRLTQKLSQGKVASKVGIRQDTVSSFEQHPDSTKLETFFKIMSALNLELDIQPRNVTKIDSLVEDDCATSDSVWKEEW
59441	GC_00003430	accessoryI	Plum_DE22	2487	10	10	1	0	0.946555	1	0.972544			COG1396	Transcriptional regulator, contains XRE-family HTH domain	K	K	MKVTNSKQLSVYLKDIRLTQKLSQGKVASKVGIRQDTVSSFELHPDSTKLETFFKIMSALNLELDIRPRNVTKINSSVEDDCTTSDPAWKEEW
59442	GC_00003430	accessoryI	Plum_EN01	3306	10	10	1	0	0.946555	1	0.972544			COG1396	Transcriptional regulator, contains XRE-family HTH domain	K	K	MKVTNSKQLSVYLKDIRLTQKLSQGKVASKVGIRQDTVSSFELHPDSTKLETFFKIMSALNLELDIRPRNVTKINSSVEDDCTTSDPAWKEEW
59443	GC_00003430	accessoryI	Plum_HB13	1036	10	10	1	0	0.946555	1	0.972544			COG1396	Transcriptional regulator, contains XRE-family HTH domain	K	K	MKVTNSKQLSVYLKDIRLTQKLSQGKVASKVGIRQDTVSSFELHPDSTKLETFFKIMSALNLELDIRPRNVTKINSSVEDDCTTSDPAWKEEW
59444	GC_00003430	accessoryI	Plum_IL9	3323	10	10	1	0	0.946555	1	0.972544			COG1396	Transcriptional regulator, contains XRE-family HTH domain	K	K	MKVTNSKQLSVYLKDIRLTQKLSQGKVASKVGIRQDTVSSFELHPDSTKLETFFKIMSALNLELDIRPRNVTKINSSVEDDCTTSDPAWKEEW
59445	GC_00003430	accessoryI	Plum_IT41	1483	10	10	1	0	0.946555	1	0.972544			COG1396	Transcriptional regulator, contains XRE-family HTH domain	K	K	MKVTNSKQLSVYLKDIRLTQKLSQGKVASKVGIRQDTVSSFELHPDSTKLETFFKIMSALNLELDIRPRNVTKINSSVEDDCTTSDPAWKEEW
59446	GC_00003430	accessoryI	Plum_TT01	4832	10	10	1	0	0.946555	1	0.972544			COG1396	Transcriptional regulator, contains XRE-family HTH domain	K	K	MKVTNSKQLSVYLKDIRLTQKLSQGKVASKVGIRQDTVSSFELHPDSTKLETFFKIMSALNLELDIRPRNVTKINSSVEDDCTTSDPAWKEEW
59447	GC_00003430	accessoryI	Ptem_HBLC135	3710	10	10	1	0	0.946555	1	0.972544			COG1396	Transcriptional regulator, contains XRE-family HTH domain	K	K	MKVTNSKQLSAYLKDVRRTQKLSQGKVASKVGIRQDTVSSFEQHPDSTKLETFFKILSALNLELDIRPRNSTEINSSVEDDRTVSDRVWKEEW
59448	GC_00003431	accessoryI	Pasy_BKT45	21	10	10	1	0	0.918095	0.972537	0.944532			COG1522	DNA-binding transcriptional regulator, Lrp family	K	K	--MDKIDRKILAELQADGRLSVTDLAERVGLSLSPCHRRVRSLEQSGIIRGYRAHLDPASLGFNFSAIVFVTLREGDRLAIRSFEDAVTEIPQIILAQRLFGDPDYLMHVVTHDLPAFQKLYDERLSSMPGVQRLISTLVMKTVIQDRPLPLT---
59449	GC_00003431	accessoryI	Plum_DE22	4271	10	10	1	0	0.918095	0.972537	0.944532			COG1522	DNA-binding transcriptional regulator, Lrp family	K	K	#NAME?
59450	GC_00003431	accessoryI	Plum_EN01	4664	10	10	1	0	0.918095	0.972537	0.944532			COG1522	DNA-binding transcriptional regulator, Lrp family	K	K	#NAME?
59451	GC_00003431	accessoryI	Plum_HB13	4347	10	10	1	0	0.918095	0.972537	0.944532			COG1522	DNA-binding transcriptional regulator, Lrp family	K	K	#NAME?
59452	GC_00003431	accessoryI	Plum_IL9	4669	10	10	1	0	0.918095	0.972537	0.944532			COG1522	DNA-binding transcriptional regulator, Lrp family	K	K	#NAME?
59453	GC_00003431	accessoryI	Plum_IT41	4444	10	10	1	0	0.918095	0.972537	0.944532			COG1522	DNA-binding transcriptional regulator, Lrp family	K	K	#NAME?
59454	GC_00003431	accessoryI	Plum_PB455	1874	10	10	1	0	0.918095	0.972537	0.944532			COG1522	DNA-binding transcriptional regulator, Lrp family	K	K	--MDKIDRKILAELQADGRLSVTDLAERVGLSLSPCHRRVRSLEQSGIIRGYRAHLDPSSLGFNFSAIVFVTLREGDRLAIRSFEDAVTEIPQIILAQRLFGDPDYLMHVVTHDLPAFQKLYDERLSSMPGVQRLISTLVMKTVIQDRPLPLT---
59455	GC_00003431	accessoryI	Plum_PT11	3815	10	10	1	0	0.918095	0.972537	0.944532			COG1522	DNA-binding transcriptional regulator, Lrp family	K	K	MAIDSFDKKILAELQLDGRLTVTELAERIGLSLSPCHRRLKALEQSGAIRDYRAQLDPLALGLNFSALVFVTMRDGNQTSVAKFEAAVIDIPQVIEARRLFGDPDYMLNVVAKDLEAFQKLYDNRLSAMPGVQRLTSTLVMKSVIQNRALPL----
59456	GC_00003431	accessoryI	Plum_TT01	4104	10	10	1	0	0.918095	0.972537	0.944532			COG1522	DNA-binding transcriptional regulator, Lrp family	K	K	#NAME?
59457	GC_00003431	accessoryI	Ptem	2486	10	10	1	0	0.918095	0.972537	0.944532			COG1522	DNA-binding transcriptional regulator, Lrp family	K	K	MAIDSFDKKILAELQLDGRLTVTELAERIGLSLSPCHRRLKALEQSGAIRDYRAQLDPLALGLNFSALVFVTMRDGNQTSVAKFEAAVIDIPQVIEARRLFGDPDYMLNVVAKDLEAFQKLYDNRLSAMPGVQRLTSTLVMKSVIQNRALPL----
59458	GC_00003432	accessoryI	Pbod	2528	10	10	1	0	0.981679	0.973915	0.977782			COG0790	TPR repeat	T	T	MSHFFVKNKKYFLYSMFFFSFIVQSSDMNIQDTPSIVFNHSDDFLSEFSILMPKNEDEYHALVKKANSGNVDANWMLAVIQQKEGYRQEASEKYKLSISRNDKYKLRSMVNLGFILEDENKYSDARALFELAGKSGYFEGYRTIGINYLNGIGVNQDFNKAKEYFNKGSQIGCHECTFLINNWSDVIKLKKSE
59459	GC_00003432	accessoryI	Pbod_CN4	3613	10	10	1	0	0.981679	0.973915	0.977782			COG0790	TPR repeat	T	T	MSHFFVKNKKYFLYSMFFFSFIVQSSDMNIQDTPSIVFNHSDDFLSEFSILMPKNEDEYHALVKKANSGNVDANWMLAVIQQKEGYRQEASEKYKLSISRNDKYKLRSMVNLGFILEDENKYSDARALFELAGKSGYFEGYRTIGINYLNGIGVNQDFNKAKEYFNKGSQIGCHECTFLINNWSDVIKLKKSE
59460	GC_00003432	accessoryI	Plum_DE22	3933	10	10	1	0	0.981679	0.973915	0.977782			COG0790	TPR repeat	T	T	MSHFFVKNKKYFLYSMFFFSFIVQSSDMNIQDTPSIVFNHSDDFLSEFSIPMPKNEDEYHALVKKANSGNVDANWMLAVIQQTEGYRQEASEKYKLSISRNDKYKLRSMVNLGFILEDENKYSDARALFELAGKSGYFEGYRTIGTNYLNGIGVNQDFNKAKEYFNKGSQIGCHECTFLINNWSDVIKLKKSE
59461	GC_00003432	accessoryI	Plum_DE61	3927	10	10	1	0	0.981679	0.973915	0.977782			COG0790	TPR repeat	T	T	#NAME?
59462	GC_00003432	accessoryI	Plum_EN01	4509	10	10	1	0	0.981679	0.973915	0.977782			COG0790	TPR repeat	T	T	MSHFFVKNKKYFLYSMFFFSFIVQSSDMNIQDTPSIVFNHSDDFLSEFSIPMPKNEDEYHALVKKANSGNVDANWMLAVIQQTEGYRQEASEKYKLSISRNDKYKLRSMVNLGFILEDENKYSDARALFELAGKSGYFEGYRTIGTNYLNGIGVNQDFNKAKEYFNKGSQIGCHECTFLINNWSDVIKLKKSE
59463	GC_00003432	accessoryI	Plum_HB13	4410	10	10	1	0	0.981679	0.973915	0.977782			COG0790	TPR repeat	T	T	MSHFFVKNKKYFLYSMFFFSFIVQSSDMNIQDTPSIVFNHSDDFLSEFSIPMPKNEDEYHALVKKANSGNVDANWMLAVIQQTEGYRQEASEKYKLSISRNDKYKLRSMVNLGFILEDENKYSDARALFELAGKSGYFEGYRTIGTNYLNGIGVNQDFNKAKEYFNKGSQIGCHECTFLINNWSDVIKLKKSE
59464	GC_00003432	accessoryI	Plum_HU23	2854	10	10	1	0	0.981679	0.973915	0.977782			COG0790	TPR repeat	T	T	MSNFFVKNKKYFLYSVFFFSFIVQSSDMNIQDIPSIVFNHSDDFLSEFSIPMPKNENEYYALIKKANNGNVDANWMLAVIQQTEGYRQEASERYKLSISRNDKYKLRSMVNLGFIFEDENKYSDARELFELAGKSGYFEGYRTIGTNYLNGIGVNQDFNKAKEYFNKGSQIGCHECTFLINNWSDVIKLKKSE
59465	GC_00003432	accessoryI	Plum_IL9	4536	10	10	1	0	0.981679	0.973915	0.977782			COG0790	TPR repeat	T	T	MSHFFVKNKKYFLYSMFFFSFIVQSSDMNIQDTPSIVFNHSDDFLSEFSIPMPKNEDEYHALVKKANSGNVDANWMLAVIQQTEGYRQEASEKYKLSISRNDKYKLRSMVNLGFILEDENKYSDARALFELAGKSGYFEGYRTIGTNYLNGIGVNQDFNKAKEYFNKGSQIGCHECTFLINNWSDVIKLKKSE
59466	GC_00003432	accessoryI	Plum_IT41	4133	10	10	1	0	0.981679	0.973915	0.977782			COG0790	TPR repeat	T	T	MSHFFVKNKKYFLYSMFFFSFIVQSSDMNIQDTPSIVFNHSDDFLSEFSIPMPKNEDEYHALVKKANSGNVDANWMLAVIQQTEGYRQEASEKYKLSISRNDKYKLRSMVNLGFILEDENKYSDARALFELAGKSGYFEGYRTIGTNYLNGIGVNQDFNKAKEYFNKGSQIGCHECTFLINNWSDVIKLKKSE
59467	GC_00003432	accessoryI	Plum_TT01	4068	10	10	1	0	0.981679	0.973915	0.977782			COG0790	TPR repeat	T	T	MSHFFVKNKKYFLYSMFFFSFIVQSSDMNIQDTPSIVFNHSDDFLSEFSIPMPKNEDEYHALVKKANSGNVDANWMLAVIQQTEGYRQEASEKYKLSISRNDKYKLRSMVNLGFILEDENKYSDARALFELAGKSGYFEGYRTIGTNYLNGIGVNQDFNKAKEYFNKGSQIGCHECTFLINNWSDVIKLKKSE
59468	GC_00003433	accessoryI	Pbod	540	10	10	1	0	0.953515	1	0.976204							MRLRCMAYRQDRVYIAACLELSLTAQGDNIDEAVNKLEVQIEDYLNEVKSEPQYAKQMLNRKAPLSMWFKYWRVAFRIFMNRKDCGMAKVFNEQCEPT
59469	GC_00003433	accessoryI	Pbod_CN4	64	10	10	1	0	0.953515	1	0.976204							MRLRCMAYRQDRVYIAACLDLSLTAQGDNIDEAVNKLEVQIEDYLNEVKSEPQYAKQMLNRKAPLSMWFKYWRIAFRIFMNRKDCGMAKVFNEQCEPT
59470	GC_00003433	accessoryI	Plum_DE22	1151	10	10	1	0	0.953515	1	0.976204							MRLRCMAYRQDGMYVAACLDLSLAAQGDNIDEAVNKLEAQIEDYLSEVKSEPQYEKQMLSRKAPLSMWFKYWRIAFRIFMNRKDSGLAKVFNEQCEPA
59471	GC_00003433	accessoryI	Plum_DE61	3721	10	10	1	0	0.953515	1	0.976204							MRLRCMAYRQDGMYVAVCLDLSLATQGDNIDEAVNKLEVQIEDYLNEVKSEPQYAKQMLNRKAPLSMWFKYWRIAFRIFMNRKDCGMAKVFNEQCEPA
59472	GC_00003433	accessoryI	Plum_EN01	2138	10	10	1	0	0.953515	1	0.976204							MRLRCMAYRQDGMYVAACLDLSLAAQGDNIDEAVNKLEAQIEDYLSEVKSEPQYEKQMLSRKAPLSMWFKYWRIAFRIFMNRKDSGLAKVFNEQCEPA
59473	GC_00003433	accessoryI	Plum_HB13	2106	10	10	1	0	0.953515	1	0.976204							MRLRCMAYRQDGMYVAACLDLSLAAQGDNIDEAVNKLEAQIEDYLSEVKSEPQYEKQMLSRKAPLSMWFKYWRIAFRIFMNRKDSGLAKVFNEQCEPA
59474	GC_00003433	accessoryI	Plum_IL9	2326	10	10	1	0	0.953515	1	0.976204							MRLRCMAYRQDGMYVAACLDLSLAAQGDNIDEAVNKLEAQIEDYLSEVKSEPQYEKQMLSRKAPLSMWFKYWRIAFRIFMNRKDSGLAKVFNEQCEPA
59475	GC_00003433	accessoryI	Plum_IT41	2635	10	10	1	0	0.953515	1	0.976204							MRLRCMAYRQDGMYVAACLDLSLAAQGDNIDEAVNKLEAQIEDYLSEVKSEPQYEKQMLSRKAPLSMWFKYWRIAFRIFMNRKDSGLAKVFNEQCEPA
59476	GC_00003433	accessoryI	Plum_PB455	1058	10	10	1	0	0.953515	1	0.976204							MRLRCMAYRQDGIYVAACLDLSLAAQGDNIEEAINKLEAQIEDYLDEVRAEPQYAKQMLSRKAPLSMWFKYWRIAFRIFMNRKDSGMAKVFNEQCEPA
59477	GC_00003433	accessoryI	Plum_TT01	2927	10	10	1	0	0.953515	1	0.976204							MRLRCMAYRQDGMYVAACLDLSLAAQGDNIDEAVNKLEAQIEDYLSEVKSEPQYEKQMLSRKAPLSMWFKYWRIAFRIFMNRKDSGLAKVFNEQCEPA
59478	GC_00003434	accessoryI	Pasy_BKT45	2766	10	10	1	0	0.869002	0.902881	0.885618							MEYSIEQWVAEAPKDRITFRQAVHIVLQAIASSDYLKPKMIMKGGLLLGIRYQSSRFTEDIDFSTAMKLADIDQEEFLAELNESLLIVSGELPYQVTCAVQAVVIQPKNQYEKATFPSFNLKIGYARNTSRGEMKRLREKQCPNTIKIDYSLNEDSLHV-----------------DLIAEKIRSIIQQVPRNRSRRQDIYDLNYLFNNVELDEVEMLSILTSLLHKSVGRLEPGVVNPATLDRADIKQHSEREYQTLTAEIEGMLPDFDTAYERIRLFYRALPWEHTTGWEIC--
59479	GC_00003434	accessoryI	Pbod	3342	10	10	1	0	0.869002	0.902881	0.885618							MEYSIEQWVAEAPKDRITFRQAVHIVLQAIASSDYLKPKMIMKGGLLLGIRYQSSRFTEDIDFSTAMKLADIDQEEFLAELNESLLIVSGELPYQVTCAVQTVVIQPKNQYEKATFPSFNLKIGYARNTSRGEMKRLREKQCPNTIKIDYSLNEDSLHVDHITLTDENEICAYSLTDLIAEKIRSIIQQVPRNRSRRQDIYDLNYLFNNVELDEVEMLSILTSLLYKSVGRLEPGVVNPATLDRADIKQHSEREYQTLTAEIEGMLPDFDTAYERIRLFYRALPWKHTTGWEIC--
59480	GC_00003434	accessoryI	Pbod_CN4	4430	10	10	1	0	0.869002	0.902881	0.885618							------------------------------------------------------------------------------------------------------------------------------------------MKSVPTALP-----------------------------TLIAEKIRSIIQQVPRNRSRRQDIYDLNYLFNNVELDEVEMLSILTSLLYKSVGRLEPGVVNPATLDRADIKQHSEREYQTLTAEIEGMLPDFDTAYERIRLFYRALPWKHTTGWEIC--
59481	GC_00003434	accessoryI	Plum_DE22	1850	10	10	1	0	0.869002	0.902881	0.885618							MEYSIEDWIADAPQDRITFRQAVHIVLQAIASNEYLKPKMIMKGGILLGLRYQSSRFTEDIDFSTNMRLADIDQQTFHEELDDALAISSAELPYQVTCAVQSLSIQPRNT-EEATFPSFRLKIGYARNNNDGEMRRLRQGQSPHTVKIDYSLNEHSLNVDHITLTDDNDIQAYSFTDLVAEKIRSVIQQIVRNRSRRQDIYDLNLLLDSIQPENKDKLAILTTLLEKSTGRLEDGMVNPETLGRVDIRERSSREYELLKDEVEGELMDFDTAYTRIVDFYKSLPWDLVTGWQNVAK
59482	GC_00003434	accessoryI	Plum_EN01	4400	10	10	1	0	0.869002	0.902881	0.885618							MEYSIEDWIADAPQDRITFRQAVHIVLQAIASNEYLKPKMIMKGGILLGLRYQSSRFTEDIDFSTNMRLADIDQQTFHEELDDALAISSAELPYQVTCAVQSLSIQPRNT-EEATFPSFRLKIGYARNNNDGEMRRLRQGQSPHTVKIDYSLNEHSLNVDHITLTDDNDIQAYSFTDLVAEKIRSVIQQIVRNRSRRQDIYDLNLLLDSIQPENKDKLAILTTLLEKSTGRLEDGMVNPETLGRVDIRERSSREYELLKDEVEGELMDFDTAYTRIVDFYKSLPWDLVTGWQNVAK
59483	GC_00003434	accessoryI	Plum_HB13	3408	10	10	1	0	0.869002	0.902881	0.885618							MEYSIEDWIADAPQDRITFRQAVHIVLQAIASNEYLKPKMIMKGGILLGLRYQSSRFTEDIDFSTNMRLADIDQQTFHEELDDALAISSAELPYQVTCAVQSLSIQPRNT-EEATFPSFRLKIGYARNNNDGEMRRLRQGQSPHTVKIDYSLNEHSLNVDHITLTDDNDIQAYSFTDLVAEKIRSVIQQIVRNRSRRQDIYDLNLLLDSIQPENKDKLAILTTLLEKSTGRLEDGMVNPETLGRVDIRERSSREYELLKDEVEGELMDFDTAYTRIVDFYKSLPWDLVTGWQNVAK
59484	GC_00003434	accessoryI	Plum_IL9	4426	10	10	1	0	0.869002	0.902881	0.885618							MEYSIEDWIADAPQDRITFRQAVHIVLQAIASNEYLKPKMIMKGGILLGLRYQSSRFTEDIDFSTNMRLADIDQQTFHEELDDALAISSAELPYQVTCAVQSLSIQPRNT-EEATFPSFRLKIGYARNNNDGEMRRLRQGQSPHTVKIDYSLNEHSLNVDHITLTDDNDIQAYSFTDLVAEKIRSVIQQIVRNRSRRQDIYDLNLLLDSIQPENKDKLAILTTLLEKSTGRLEDGMVNPETLGRVDIRERSSREYELLKDEVEGELMDFDTAYTRIVDFYKSLPWDLVTGWQNVAK
59485	GC_00003434	accessoryI	Plum_IT41	3732	10	10	1	0	0.869002	0.902881	0.885618							MEYSIEDWIADAPQDRITFRQAVHIVLQAIASNEYLKPKMIMKGGILLGLRYQSSRFTEDIDFSTNMRLADIDQQTFHEELDDALAISSAELPYQVTCAVQSLSIQPRNT-EEATFPSFRLKIGYARNNNDGEMRRLRQGQSPHTVKIDYSLNEHSLNVDHITLTDDNDIQAYSFTDLVAEKIRSVIQQIVRNRSRRQDIYDLNLLLDSIQPENKDKLAILTTLLEKSTGRLEDGMVNPETLGRVDIRERSSREYELLKDEVEGELMDFDTAYTRIVDFYKSLPWDLVTGWQNVAK
59486	GC_00003434	accessoryI	Plum_PB455	1987	10	10	1	0	0.869002	0.902881	0.885618							MEYSIEQWVAEAPKDRITFRQAVHIVLQAIASSDYLKPKMIMKGGLLLGIRYQSSRFTEDIDFSTAMKLADIDQEEFLAELNESLLIVSGELPYQVTCAVQAVVIQPKNQYEKATFPSFNLKIGYARNTSCGEMKRLREKQCPNTIKIDYSLNEDSLHVDHITLTDENEICAYSLTDLIAEKIRSIIQQVPRNRSRRQDIYDLNYLFNNVELDEVEMLSILTSLLYKSVGRLEPGVVNPATLDRADIKQHSEREYQTLTAEIEGMLPEFDTAYERIRLFYRALPWEHTTGWEIC--
59487	GC_00003434	accessoryI	Plum_TT01	1026	10	10	1	0	0.869002	0.902881	0.885618							MEYSIEDWIADAPQDRITFRQAVHIVLQAIASNEYLKPKMIMKGGILLGLRYQSSRFTEDIDFSTNMRLADIDQQTFHEELDDALAISSAELPYQVTCAVQSLSIQPRNT-EEATFPSFRLKIGYARNNNDGEMRRLRQGQSPHTVKIDYSLNEHSLNVDHITLTDDNDIQAYSFTDLVAEKIRSVIQQIVRNRSRRQDIYDLNLLLDSIQPENKDKLAILTTLLEKSTGRLEDGMVNPETLGRVDIRERSSREYELLKDEVEGELMDFDTAYTRIVDFYKSLPWDLVTGWQNVAK
59488	GC_00003435	accessoryI	Pasy_PB68	2781	10	10	1	0	0.877752	0.989999	0.930503			COG5654	Uncharacterized conserved protein, contains RES domain	S	S	MILYRLTRSKYVESAWSGTGGKLYGGRWHNIGRPAVYVATSISLAVLEILVHVGDDELLADFSLLSIDIPENQIDILNIDTLPPYWNDPIPSACTMEIGSEWFEVSQSIGLMVPSAIVPYENNVMLNPMAKDFHKYINTVKHLDFGIDSRLVKAKK-
59489	GC_00003435	accessoryI	Plum_DE22	1938	10	10	1	0	0.877752	0.989999	0.930503			COG5654	Uncharacterized conserved protein, contains RES domain	S	S	MILYRLTRSKYVESAWSGTGAKLYGGRWHNIGRPAVYVATSVSLAVLEVLVHVGDDELLTDFALLSIDIPENQIDILDIDTLPSDWNAPVPSTCTMEIGSEWFEVSHSIGLVVPSAIVPYENNVILNPMAKDFHKYINTVKRLDFGIDSRLVKAKK-
59490	GC_00003435	accessoryI	Plum_DE61	3471	10	10	1	0	0.877752	0.989999	0.930503			COG5654	Uncharacterized conserved protein, contains RES domain	S	S	MILYRLIRSKYVESAWSGTGAKLYGGRWHNIGRPAVYVTTSVSLAVLEVLVHVGDDELLTDFALLSIDIPENQIDILNIDTLPPDWNDPIPPVSTMEIGSEWLDVNDSIGLMVPSAIIPYENNVMLNPMAKDFQKYMSTIKRLDFGIDSRLAKTKNS
59491	GC_00003435	accessoryI	Plum_EN01	778	10	10	1	0	0.877752	0.989999	0.930503			COG5654	Uncharacterized conserved protein, contains RES domain	S	S	MILYRLTRSKYVESAWSGTGAKLYGGRWHNIGRPAVYVATSVSLAVLEVLVHVGDDELLTDFALLSIDIPENQIDILDIDTLPSDWNAPVPSTCTMEIGSEWFEVSHSIGLVVPSAIVPYENNVILNPMAKDFHKYINTVKRLDFGIDSRLVKAKK-
59492	GC_00003435	accessoryI	Plum_HB13	3612	10	10	1	0	0.877752	0.989999	0.930503			COG5654	Uncharacterized conserved protein, contains RES domain	S	S	MILYRLTRSKYVESAWSGTGAKLYGGRWHNIGRPAVYVATSVSLAVLEVLVHVGDDELLTDFALLSIDIPENQIDILDIDTLPSDWNAPVPSTCTMEIGSEWFEVSHSIGLVVPSAIVPYENNVILNPMAKDFHKYINTVKRLDFGIDSRLVKAKK-
59493	GC_00003435	accessoryI	Plum_HU23	3794	10	10	1	0	0.877752	0.989999	0.930503			COG5654	Uncharacterized conserved protein, contains RES domain	S	S	MILYRLIRSKYVESAWSGTGAKLYGGRWHNIGRPAVYVTTSVSLAVLEVLVHVGDDELLTDFALLSIDIPENQIDILNIDTLPPDWNDPIPPVSTMEIGSEWLDVNDSIGLMVPSAIIPYENNVMLNPMAKDFQKYMSTIKRLDFGIDSRLAKTKNS
59494	GC_00003435	accessoryI	Plum_IL9	922	10	10	1	0	0.877752	0.989999	0.930503			COG5654	Uncharacterized conserved protein, contains RES domain	S	S	MILYRLTRSKYVESAWSGTGAKLYGGRWHNIGRPAVYVATSVSLAVLEVLVHVGDDELLTDFALLSIDIPENQIDILDIDTLPSDWNAPVPSTCTMEIGSEWFEVSHSIGLVVPSAIVPYENNVILNPMAKDFHKYINTVKRLDFGIDSRLVKAKK-
59495	GC_00003435	accessoryI	Plum_IT41	3847	10	10	1	0	0.877752	0.989999	0.930503			COG5654	Uncharacterized conserved protein, contains RES domain	S	S	MILYRLTRSKYVESAWSGTGAKLYGGRWHNIGRPAVYVATSVSLAVLEVLVHVGDDELLTDFALLSIDIPENQIDILDIDTLPSDWNAPVPSTCTMEIGSEWFEVSHSIGLVVPSAIVPYENNVILNPMAKDFHKYINTVKRLDFGIDSRLVKAKK-
59496	GC_00003435	accessoryI	Plum_TT01	2324	10	10	1	0	0.877752	0.989999	0.930503			COG5654	Uncharacterized conserved protein, contains RES domain	S	S	MILYRLTRSKYVESAWSGTGAKLYGGRWHNIGRPAVYVATSVSLAVLEVLVHVGDDELLTDFALLSIDIPENQIDILDIDTLPSDWNAPVPSTCTMEIGSEWFEVSHSIGLVVPSAIVPYENNVILNPMAKDFHKYINTVKRLDFGIDSRLVKAKK-
59497	GC_00003435	accessoryI	Ptem_HBLC135	1690	10	10	1	0	0.877752	0.989999	0.930503			COG5654	Uncharacterized conserved protein, contains RES domain	S	S	MIFYRLTKSIYANDAWSGNGAKLYGGRWNYKGYSAIYVSTSIALAALEMLVHTRKEKLFDNYSLFSITIPDEHVDYLEHKYLPEDWKRDPASVSTMEIGTGWINVNESLALIIPSCIIPNENNAIINPHHPAFNDALASVKGIDFTFDSRLAL----
59498	GC_00003436	accessoryI	Pbod	2941	10	10	1	0	0.974022	1	0.98684							MIFLLSRLIDTIVFFLLFVIVNYFFILDKNVKKTLISSVASVIIFILVGIFSPLLLYCFLNLSEFLYYVVH
59499	GC_00003436	accessoryI	Pbod_CN4	4071	10	10	1	0	0.974022	1	0.98684							MIFLLSRLIDTIVFFLLFVIVNYFFILDKNVKKTLISSVASVIIFILVGIFSPLLLYCFLNLSEFLYYVVH
59500	GC_00003436	accessoryI	Plum_DE22	3002	10	10	1	0	0.974022	1	0.98684							MIFLLSRLIDTIVFFLLFVIVSYFFILDKNVKKTLISSVASVIIFILVDIFSPLLLYCFLNLSEFLYYVVH
59501	GC_00003436	accessoryI	Plum_EN01	3276	10	10	1	0	0.974022	1	0.98684							MIFLLSRLIDTIVFFLLFVIVSYFFILDKNVKKTLISSVASVIIFILVDIFSPLLLYCFLNLSEFLYYVVH
59502	GC_00003436	accessoryI	Plum_HB13	2178	10	10	1	0	0.974022	1	0.98684							MIFLLSRLIDTIVFFLLFVIVSYFFILDKNVKKTLISSVASVIIFILVDIFSPLLLYCFLNLSEFLYYVVH
59503	GC_00003436	accessoryI	Plum_HU23	2875	10	10	1	0	0.974022	1	0.98684							MIFLLSRLIDTIVFFLLFVIVSYFFILDKNVKKTLISSVASVIIFILVDIFSPLLLYCFLNLSEFLYYVVH
59504	GC_00003436	accessoryI	Plum_IL9	3293	10	10	1	0	0.974022	1	0.98684							MIFLLSRLIDTIVFFLLFVIVSYFFILDKNVKKTLISSVASVIIFILVDIFSPLLLYCFLNLSEFLYYVVH
59505	GC_00003436	accessoryI	Plum_IT41	2256	10	10	1	0	0.974022	1	0.98684							MIFLLSRLIDTIVFFLLFVIVSYFFILDKNVKKTLISSVASVIIFILVDIFSPLLLYCFLNLSEFLYYVVH
59506	GC_00003436	accessoryI	Plum_PB455	3817	10	10	1	0	0.974022	1	0.98684							MIFLLSRLIDTIVFFLLFVIVSYFFILDKNVKKTLISSVAGVIIFILVDIFSPLLFYCFLNLSEFLYYIVH
59507	GC_00003436	accessoryI	Plum_TT01	706	10	10	1	0	0.974022	1	0.98684							MIFLLSRIIDTIVFFLLFLTVSYFFILDKNVKKTLISSVASIIVFILVDIFSPLLLYFFLNLSEFLYYVVH
59508	GC_00003437	accessoryI	Pbod	2151	10	10	1	0	0.969334	1	0.984428			COG3464	Transposase	X	X	MANIINWPDYVVLSVSELEHDYRVHVGTASPPTHCIHCKHSQIVGFGRRDEVIMDTPVNGKRTGIILNRRRYRCQVCCKTFMEPVPHKDGKRQMTHRLIQYIERESLRRTFSSVAEDVGVDEKTVRNIFHDSCERLEKTLNFEMPKWLGIDEIHIIKPRCVIANIELQTIVDMLDNNNKASVMRYLAKRKDRYQVRYVAMNMWRPYRDAVATMIPDATVIIDKFHVVRMANESLERVLKVIRGGLNVQQRRRLMKDHFVLLKRRHEQTDAEYMRLSDWILNYPELGYAYELKESFFDIWNFKNRYEAQQAYYVWLRQITPEMKVHFDPLVKAIDNWHDDVFAYFDHPISNAYIESLNNLISVVNRVGRGYSFEALRADILFTKGFQKSKNLHYQRQRIPEQVCGPESETLMNYGVDISALVREIETGRL
59509	GC_00003437	accessoryI	Pbod_CN4	1214	10	10	1	0	0.969334	1	0.984428			COG3464	Transposase	X	X	MANIINWPDYVVLSVSELEHDYRVHVGTASPPTHCIHCKHSQIVGFGRRDEVIMDTPVNGKRTGIILNRRRYRCQVCCKTFMEPVPHKDGKRQMTHRLIQYIERESLRRTFSSVAEDVGVDEKTVRNIFHDSCERLEKTLNFEMPKWLGIDEIHIIKPRCVIANIELQTIVDMLDNNNKASVMRYLAKRKDRYQVRYVAMNMWRPYRDAVATMIPDATVIIDKFHVVRMANESLERVLKVIRGGLNVQQRRRLMKDHFVLLKRRHEQTDAEYMRLSDWILNYPELGYAYELKESFFDIWNFKNRYEAQQAYYVWLRQITPEMKVHFDPLVKAIDNWHDDVFAYFDHPISNAYIESLNNLISVVNRVGRGYSFEALRADILFTKGFQKSKNLHYQRQRIPEQVCGPESETLMNYGVDISALVREIETGRL
59510	GC_00003437	accessoryI	Plum_DE22	294	10	10	1	0	0.969334	1	0.984428			COG3464	Transposase	X	X	MANILNWPDYIVLSVSELEHDYRVHVGTANPPTHCIHCKHPEIVGFGRRDEVIMDTPVNGKRTGIILNRRRYRCQICCKTFMEPVPHKDGKRQMTHRLIQYIERESLRRTFSSVAEDVGVDEKTVRNIFHDSCERLEKTFNFEMPKWLGIDEIHIIKPRCVIANIELQTIVDMLDNNNKATVMRYLTKRKDRYQVRYVAMNMWRPYREAVATMIPDATVIIDKFHVVRMANESLERALKAIRSGLTAQQRRRLMKNHFVLLKRRHEQTDAEYMRFSDWILNYPDLGYAYELKESFFGIWDCKNRYEAQQAYYVWLRQITPEMKVYFDPLVKAIDNWHDDVFAYFDHPITNAYIENLNNLIRVVNHVGRGYSFEALRAEILFTKGFQQSKNPHYQHQRIPEQACGPESETSINYGVDISALVREIEMGRL
59511	GC_00003437	accessoryI	Plum_DE61	1728	10	10	1	0	0.969334	1	0.984428			COG3464	Transposase	X	X	MANIINWPDYVVLSVSELEHDYQVHVGTASPPTHCIHCKHSRIVGFGRRDEVIMDTPVNGKRTGIILNRRRYRCQVCCKTFMEPVPHKDGKRQMTHRLIQYIERESLRRTFSSVAEDVGVDEKTVRNIFHDSCERLEKTLNFEMPKWLGIDEIHIIKPRCVIANIELQTIVDMLDNNNKASVMRYLTKRKDRYQVRYVAMNMWRPYRDAVATMIPDATVIIDKFHVVRMANESLERVLKVIRGGLNVQQRRRLMKDHFVLLKRRHEQTDAEYMRLSDWILNYPELGYAYELKESFFDIWNFKNRYEAQQAYYVWLRQITPEMKVHFDPLVKAIDNWHDDVFAYFDHPISNAYIESLNNLISVVNLVGRGYSFEALRADILFTKGFQKRKNLHYQRQRIPEQVCGPESETLMNYGVDISALVREIETGRL
59512	GC_00003437	accessoryI	Plum_EN01	1542	10	10	1	0	0.969334	1	0.984428			COG3464	Transposase	X	X	MANILNWPDYIVLSVSELEHDYRVHVGTANPPTHCIHCKHPEIVGFGRRDEVIMDTPVNGKRTGIILNRRRYRCQICCKTFMEPVPHKDGKRQMTHRLIQYIERESLRRTFSSVAEDVGVDEKTVRNIFHDSCERLEKTFNFEMPKWLGIDEIHIIKPRCVIANIELQTIVDMLDNNNKATVMRYLTKRKDRYQVRYVAMNMWRPYREAVATMIPDATVIIDKFHVVRMANESLERALKAIRSGLTAQQRRRLMKNHFVLLKRRHEQTDAEYMRFSDWILNYPDLGYAYELKESFFGIWDCKNRYEAQQAYYVWLRQITPEMKVYFDPLVKAIDNWHDDVFAYFDHPITNAYIENLNNLIRVVNHVGRGYSFEALRAEILFTKGFQQSKNPHYQHQRIPEQACGPESETSINYGVDISALVREIEMGRL
59513	GC_00003437	accessoryI	Plum_HB13	306	10	10	1	0	0.969334	1	0.984428			COG3464	Transposase	X	X	MANILNWPDYIVLSVSELEHDYRVHVGTANPPTHCIHCKHPEIVGFGRRDEVIMDTPVNGKRTGIILNRRRYRCQICCKTFMEPVPHKDGKRQMTHRLIQYIERESLRRTFSSVAEDVGVDEKTVRNIFHDSCERLEKTFNFEMPKWLGIDEIHIIKPRCVIANIELQTIVDMLDNNNKATVMRYLTKRKDRYQVRYVAMNMWRPYREAVATMIPDATVIIDKFHVVRMANESLERALKAIRSGLTAQQRRRLMKNHFVLLKRRHEQTDAEYMRFSDWILNYPDLGYAYELKESFFGIWDCKNRYEAQQAYYVWLRQITPEMKVYFDPLVKAIDNWHDDVFAYFDHPITNAYIENLNNLIRVVNHVGRGYSFEALRAEILFTKGFQQSKNPHYQHQRIPEQACGPESETSINYGVDISALVREIEMGRL
59514	GC_00003437	accessoryI	Plum_HU23	3015	10	10	1	0	0.969334	1	0.984428			COG3464	Transposase	X	X	MANIINWPDYVVLSVSELEHDYQVHVGTASPPTHCIHCKHSRIVGFGRRDEVIMDTPVNGKRTGIILNRRRYRCQVCCKTFMEPVPHKDGKRQMTHRLIQYIERESLRRTFSSVAEDVGVDEKTVRNIFHDSCERLEKTLNFEMPKWLGIDEIHIIKPRCVIANIELQTIVDMLDNNNKASVMRYLTKRKDRYQVRYVAMNMWRPYRDAVATMIPDATVIIDKFHVVRMANESLERVLKVIRGGLNVQQRRRLMKDHFVLLKRRHEQTDAEYMRLSDWILNYPELGYAYELKESFFDIWNFKNRYEAQQAYYVWLRQITPEMKVHFDPLVKAIDNWHDDVFAYFDHPISNAYIESLNNLISVVNLVGRGYSFEALRADILFTKGFQKRKNLHYQRQRIPEQVCGPESETLMNYGVDISALVREIETGRL
59515	GC_00003437	accessoryI	Plum_IL9	1579	10	10	1	0	0.969334	1	0.984428			COG3464	Transposase	X	X	MANILNWPDYIVLSVSELEHDYRVHVGTANPPTHCIHCKHPEIVGFGRRDEVIMDTPVNGKRTGIILNRRRYRCQICCKTFMEPVPHKDGKRQMTHRLIQYIERESLRRTFSSVAEDVGVDEKTVRNIFHDSCERLEKTFNFEMPKWLGIDEIHIIKPRCVIANIELQTIVDMLDNNNKATVMRYLTKRKDRYQVRYVAMNMWRPYREAVATMIPDATVIIDKFHVVRMANESLERALKAIRSGLTAQQRRRLMKNHFVLLKRRHEQTDAEYMRFSDWILNYPDLGYAYELKESFFGIWDCKNRYEAQQAYYVWLRQITPEMKVYFDPLVKAIDNWHDDVFAYFDHPITNAYIENLNNLIRVVNHVGRGYSFEALRAEILFTKGFQQSKNPHYQHQRIPEQACGPESETSINYGVDISALVREIEMGRL
59516	GC_00003437	accessoryI	Plum_IT41	148	10	10	1	0	0.969334	1	0.984428			COG3464	Transposase	X	X	MANILNWPDYIVLSVSELEHDYRVHVGTANPPTHCIHCKHPEIVGFGRRDEVIMDTPVNGKRTGIILNRRRYRCQICCKTFMEPVPHKDGKRQMTHRLIQYIERESLRRTFSSVAEDVGVDEKTVRNIFHDSCERLEKTFNFEMPKWLGIDEIHIIKPRCVIANIELQTIVDMLDNNNKATVMRYLTKRKDRYQVRYVAMNMWRPYREAVATMIPDATVIIDKFHVVRMANESLERALKAIRSGLTAQQRRRLMKNHFVLLKRRHEQTDAEYMRFSDWILNYPDLGYAYELKESFFGIWDCKNRYEAQQAYYVWLRQITPEMKVYFDPLVKAIDNWHDDVFAYFDHPITNAYIENLNNLIRVVNHVGRGYSFEALRAEILFTKGFQQSKNPHYQHQRIPEQACGPESETSINYGVDISALVREIEMGRL
59517	GC_00003437	accessoryI	Plum_TT01	227	10	10	1	0	0.969334	1	0.984428			COG3464	Transposase	X	X	MANILNWPDYIVLSVSELEHDYRVHVGTANPPTHCIHCKHPEIVGFGRRDEVIMDTPVNGKRTGIILNRRRYRCQICCKTFMEPVPHKDGKRQMTHRLIQYIERESLRRTFSSVAEDVGVDEKTVRNIFHDSCERLEKTFNFEMPKWLGIDEIHIIKPRCVIANIELQTIVDMLDNNNKATVMRYLTKRKDRYQVRYVAMNMWRPYREAVATMIPDATVIIDKFHVVRMANESLERALKAIRSGLTAQQRRRLMKNHFVLLKRRHEQTDAEYMRFSDWILNYPDLGYAYELKESFFGIWDCKNRYEAQQAYYVWLRQITPEMKVYFDPLVKAIDNWHDDVFAYFDHPITNAYIENLNNLIRVVNHVGRGYSFEALRAEILFTKGFQQSKNPHYQHQRIPEQACGPESETSINYGVDISALVREIEMGRL
60845	GC_00003572	accessoryII	Plau_IT41	3907	9	9	1	0	0.982256	0.975394	0.978813	Others	unknown	COG1646	Heptaprenylglyceryl phosphate synthase	I	I	MDICKYMSSCRKSIIPILDPFKFNYEININRLLTFQKYAPFCIIASTDCENFEMKVSPFIAAASKIKTIPIITHFPPQKPNGFPSSPHADAFFATSVINSNVEYYSSLSLERESIKQSIEKYGDNCLISSAALVLGNDKKSQKFVYSKTVDHSTESIARALEGIDFNLLKVFYLYSRNSVISNEICSFVKFIVGDNTLLFVSGGISNTEQVNNLLYSGADFISIGTTFEEVNWNNNAINILNKERIY
60304	GC_00003516	accessoryI	Plau_IT41	3908	10	10	1	0	0.992006	0.850539	0.915842	Others	unknown					----------MMNIFKIMQKQVSKCYVKGNDWNYSKHKDIYLHFSDERCYEVELKECAQLSYIKNADSIILLPTLWGRCDKSEILEAIQRGIEQCIKFNSVLMVSIQSNYSHREDIIDSVQKLLNENEVYDKLILFLTDIRSKAYSINQTVLLARRINCSAVGWMDDDVILSDDAFLQLYEDLRRRGFIGSSGALKCPTPKKYPTSKFLNFAKNKMSTKKTKYPHGCCMMVGVSSIKNLIPARYICDDGFFFFELLDMKLENPQNNMRIVEESICQHYVGGNVKDTYFRIRRSIISTVVYCADYPLDKCLYYLKEVQFNGLFPAMFINIPIKDKIIKSILKFIFLIWHVIILIELFFRRFSGNPLREIAWSAYSWEKTESLKEKKSLFD
62298	GC_00003739	accessoryII	Plau_IT41	3909	8	8	1	0	0.996454	1	0.998224	Others	unknown	COG0535	Radical SAM superfamily enzyme, MoaA/NifB/PqqE/SkfB family	R	R	MNLINKEKIRYVFSRIKRKGVLNTISGINRKYIKSKFIESFLSKLISSKLDVPDFPKIIQIETRSGCNYSCSFCPTNKVKMKQGKMQQELFDKIVEQLKDFNGYISLFFRNEPLMDKRIIDWAQKIKNETNAKIIIQTNGSLLNETIAKELGQYAELIVNDYTDDKIVLKKIKKWEENITDNLIFVTRDNSESLTNRAGNIGEKKKVFLNNSCVKPFTELTITFSGTVVLCCQDWMEEAIIGDLNHQSILEIWNSNNLNEIREQLKNRNRIGICEYCDFVGV
54830	GC_00003034	accessoryI	Plau_IT41	4324	13	13	1	0	0.966185	0.902583	0.933302	Terpene	carotenoid	COG0142	Geranylgeranyl pyrophosphate synthase	H	H	MNVSTARAMNYEETLLELQSALQQHLELVLPSGAPDDKVCAAMRESTLVSGKRIRPLLLLLIVLDLGENPWKTDFLQLASAIEIVHAASLILDDLPCMDNAEYRRGRPAIHRQYGESVAILAAVALLSRAFGLIVETNLSEYDKSAAVAILSHTVGLNGLVQGQFRDLNNTLCAGNYHAIATTNDLKTGLLFDTTFQLAAIAVNAPDIIRQALRHVSQHLGQAFQLLDDLSDDLNNTGKDMYQDKEKLTMVTLLGKSKVHKQLRRHIRYIDKYLAIVYRRNLASRYFIRHWFDKNIAMFN-----------------
55350	GC_00003074	accessoryI	Plau_IT41	4325	12	13	2	0	0.935941	0.709664	0.807246	Terpene	carotenoid	COG1304	FMN-dependent dehydrogenase, includes L-lactate dehydrogenase and type II isopentenyl diphosphate isomerase	I|C|R	I|C|R	----------------------MKKIDHTQRKNEHLDIIFRPPQTESQVSTGFA-----------------------EW-------------RFQHCALPELDLDSIDLKCSLFGKILQAPLLISSMTGGVHRAHAINHHLAEAAQVLGISMGVGSQRVALENEANDGLSRSLRQIAPDILLFANLGAAQIRGERGFNYALRAVQMIEADALIIHLNPLQEALQQGGDRNWCHILYAIEQLVTKLGVPIIVKEVGSGLSLPVARQLAEAGVSMLDIAGAGGTSWAAIEAERASTPYHRALAMAFADWGIPTATALREIREALPNMPLIASGGIRNGVDAAKAYCMGAQLVGQAAAVIHSAALSTDAVIEHFQLIIEQIKVACFCTGSADIAALRTAVLLPT
55662	GC_00003098	accessoryI	Plau_IT41	4326	13	13	1	0	0.968761	0.999246	0.983767	Terpene	carotenoid	COG0654	2-polyprenyl-6-methoxyphenol hydroxylase and related FAD-dependent oxidoreductases	C|H	C|H	MMYDWDLILVGGGLANGLIAMRFQQCKPHLRVLLIENTETIGGNHTWSFHQHDLTEAEHEWIAPLITYRWSGYDVIFPAFQRTLPHSYFSITSQHFASILHAYLGERIQTRLLVQELTPQKVYLQDGSSLSAGAVIDGRGWRPGPFIGSGTQAFFGQEWELEESHSLTHPILMDTSVGQDTGYRFIYVLPFSSTRLLIEDTHYVDRGPPDKALSQATIAEYAKKHGWKLGKLIREESGCLPITLTGDFTSFWAQLAGQPTCGLRAALFHPTTGYSLPHAIRLADRIVALPELTDTSLFITLRDYARQQWQHQRFFRLLNRMLFLAGDPQQRWQVMQRFYQLSPNLIARFYAEQLNSVDKARILIGKPPVPIKGALKAMFKQHKKLQGFYYD
55116	GC_00003056	accessoryI	Plau_IT41	4327	13	13	1	0	0.976725	1	0.988226	Terpene	carotenoid	COG1233	Phytoene dehydrogenase-related protein	Q	Q	MIKALVIGAGFGGLALAIRLQSAGIPTCILEQRDKPGGRAYVYKEQGFTFDAGPTVITAPNVIEELFTQAGKRMADYVDLLPVHPFYRLCWESGKMFDYDNDQQHLEAQIHTFNPRDVNGYRRFLDYSREAFNEGYLKLGTVPFLSFRDMLSAAPQLIRLHAWRSVYSQVARFIKDESLRQAFSFHSLLIGGNPFAASSIYTLIHALEREWGVWFPRGGTSALVEAMVKLFTDIGGEIELNAKVKRFTTHGNRVTGVQLADGRNMTCDVVASNADVIHTYKHLLGQHPVGIARARTLVRKRMSNSLFVLYFGLNHHHTQLAHHTVCFGPRYKELIEDIFYHDRLSEDFSLYLHAPSVTDPSLAPRGCASYYVLAPVPHLGTANLNWDIEGPRLRDRIFAYLEKYYMPGLLKQLVVHRIFTPFDFRDQLNAHLGSAFSFEPLLTQSAWFRPHNRDNRIDNLYLVGAGTHPGAGIPGVIGSAKATATLMLEDIAK
54427	GC_00003003	accessoryI	Plau_IT41	4328	13	13	1	0	0.962843	1	0.98107	Terpene	carotenoid	COG1562	Phytoene/squalene synthetase	I	I	MNPALLKHVTQIMEQGSKSFASVTRLFDTATRHSTMMLYAWCRYCDDIIDGQELGRQISSVDKYSAREKLQMLQYLTKQAYDGLPMTEPAFAAFQTVALSNEIPQQQAFEHLEGFAMDVLCEPYRTLDDTLRYCYHVAGVVGLMMARVMGVREASVLDRACDLGIAFQLTNIARDIIEDAKAGRCYLPLEWLHQEGLMPDTLIYTENRPALARVASRLIVEAESYYTSALTGLVGLPLRSAWVIASAHGIYREIGIKVQQAGVRAWECRQRTNRGEKVTLLMAGAMKALISRVAITTPRDPKLWQRPH
57692	GC_00003267	accessoryI	Plau_IT41	4591	11	11	1	0	0.960776	0.984631	0.972557	Others	unknown	COG1024	Enoyl-CoA hydratase/carnithine racemase	I	I	MVIERDFSSIRVIILNHENKHNPFSESLENSIKKSLIKADQDDNVKAIVVYGGENRSFSSGGDFSEVKNLSGESVERWIDRVIDLYCAVLNVNKPTVAAVDGYAIGMGFQFSLMFDQRIVSSEAKFIMPELKHGIGCSVGAAILSFTHGHNIMKKIVFECEEISSEMCIEYNIANQVIDKEILLETAIERANLLATYPKTAYLNTKKFMNKKFVDILEDSRKESKLVHKNSFGSRDSQKHFKKVLGEKY----
57681	GC_00003266	accessoryI	Plau_IT41	4592	11	11	1	0	0.976601	1	0.988162	Others	unknown	COG2175	Taurine dioxygenase, alpha-ketoglutarate-dependent	Q	Q	MNKNLQWSPIMKSGFGANISADDFLKVSAEEIKNLLMRQGFVVVNKINLNADEFRDIYSKYGTIVEYADEKIDVGFGYRDTLKLEGEKGKVVTGRGQLPFHADGGLLLSQVDQVFLYAAEIKNMKFRGATTVCDHVLACKEMPKHLLHVLENEIFEVRVLEYGYYVDVSPAGWFQVPVFTDLGWVRKMLIYFPFDEGQPASWEPRIIGFTDEETKRFFAELTEFMKNPRYYYKHYWERGDLIIMDNRRVIHEREEFDDDNIVRRLYRGQTADI
59528	GC_00003439	accessoryI	Pasy_BKT45	3910	10	10	1	0	0.987879	0.961098	0.974305			COG4226	Predicted nuclease of the RNAse H fold, HicB family	R	R	MKYLKYKGYLGTIEFDLENNTLFGKLEYIRDLVTYEAKTIAELENEFKISIDLYLQDCKELNKNPDVPYKGVFDVRVNPELHRKIAELALEEDVTVNAFVNQALENEVSKHHVGS
59529	GC_00003439	accessoryI	Pbod_CN4	632	10	10	1	0	0.987879	0.961098	0.974305			COG4226	Predicted nuclease of the RNAse H fold, HicB family	R	R	#NAME?
59530	GC_00003439	accessoryI	Plum_DE22	320	10	10	1	0	0.987879	0.961098	0.974305			COG4226	Predicted nuclease of the RNAse H fold, HicB family	R	R	MKYLKYKGYLGTIEFDLENNTLFGKLEYIRDLVTYEAKTIAELENEFKISVDLYLQDCKELNKNPDIPYKGIFNVRVNPELHRKIAELALEEDVTINAFVNQALENEVSKHYVGP
59531	GC_00003439	accessoryI	Plum_DE61	3749	10	10	1	0	0.987879	0.961098	0.974305			COG4226	Predicted nuclease of the RNAse H fold, HicB family	R	R	MKYLKYKGYLGTIEFDLENNTLFGKLEYIRDLVTYEAKTIAELENEFKISVDLYLQDCKELNKNPDVPYKGVFNVRVNPELHRKIAELALEEDVTINAFVNQALENEVSKHHVGP
59532	GC_00003439	accessoryI	Plum_EN01	229	10	10	1	0	0.987879	0.961098	0.974305			COG4226	Predicted nuclease of the RNAse H fold, HicB family	R	R	MKYLKYKGYLGTIEFDLENNTLFGKLEYIRDLVTYEAKTIAELENEFKISVDLYLQDCKELNKNPDIPYKGIFNVRVNPELHRKIAELALEEDVTINAFVNQALENEVSKHYVGP
59533	GC_00003439	accessoryI	Plum_HB13	2435	10	10	1	0	0.987879	0.961098	0.974305			COG4226	Predicted nuclease of the RNAse H fold, HicB family	R	R	MKYLKYKGYLGTIEFDLENNTLFGKLEYIRDLVTYEAKTIAELENEFKISVDLYLQDCKELNKNPDIPYKGIFNVRVNPELHRKIAELALEEDVTINAFVNQALENEVSKHYVGP
59534	GC_00003439	accessoryI	Plum_HU23	3822	10	10	1	0	0.987879	0.961098	0.974305			COG4226	Predicted nuclease of the RNAse H fold, HicB family	R	R	MKYLKYKGYLGTIEFDLENNTLFGKLEYIRDLVTYEAKTIAELENEFKISVDLYLQDCKELNKNPDVPYKGVFNVRVNPELHRKIAELALEEDVTINAFVNQALENEVSKHHVGP
59535	GC_00003439	accessoryI	Plum_IL9	325	10	10	1	0	0.987879	0.961098	0.974305			COG4226	Predicted nuclease of the RNAse H fold, HicB family	R	R	MKYLKYKGYLGTIEFDLENNTLFGKLEYIRDLVTYEAKTIAELENEFKISVDLYLQDCKELNKNPDIPYKGIFNVRVNPELHRKIAELALEEDVTINAFVNQALENEVSKHYVGP
59536	GC_00003439	accessoryI	Plum_IT41	2231	10	10	1	0	0.987879	0.961098	0.974305			COG4226	Predicted nuclease of the RNAse H fold, HicB family	R	R	MKYLKYKGYLGTIEFDLENNTLFGKLEYIRDLVTYEAKTIAELENEFKISVDLYLQDCKELNKNPDIPYKGIFNVRVNPELHRKIAELALEEDVTINAFVNQALENEVSKHYVGP
59537	GC_00003439	accessoryI	Plum_TT01	2721	10	10	1	0	0.987879	0.961098	0.974305			COG4226	Predicted nuclease of the RNAse H fold, HicB family	R	R	MKYLKYKGYLGTIEFDLENNTLFGKLEYIRDLVTYEAKTIAELENEFKISVDLYLQDCKELNKNPDIPYKGIFNVRVNPELHRKIAELALEEDVTINAFVNQALENEVSKHYVGP
59538	GC_00003440	accessoryI	Pasy_BKT45	2765	10	10	1	0	0.855185	0.986972	0.916365			COG5340	Transcriptional regulator, predicted component of viral defense system	V	V	------MMNETIPLREALRRTLLNKYDNPAIGLHEFNRFIYTLYRDKSFEGVRIGKISAPEPDSRVLDITLSDLKTQGILSPAIEGLVYQISNKDQASAQQIACSITSYSYLAYLTAMEWHGITDRIPHIVHLVQSSQAQAKKLLNEQFAQEFPGISDIQPLLPKKVSSVGKIDGKELLIHNKRNFVMKRELYGSGGIRVTNIGETFLDMLKKPEMCGGFMHVMEVFEEYAKEYLPLIVKTVEKDGNSIDKARAGYILEDICHLKHRTIDTWKRSVQRGGSRKLVASQPYKEVYSEVWCISLNL
59539	GC_00003440	accessoryI	Pbod	3343	10	10	1	0	0.855185	0.986972	0.916365			COG5340	Transcriptional regulator, predicted component of viral defense system	V	V	------MMNETIPLREALRRTLLNKYDNPAIGLHEFNRFIYTLYRDKSFEGVRIGKISAPEPDSRVLDITLSDLKTQGILSPVIEGVVYQISNKDQASAQQIACSITPYSYLAYLTAMEWHGITDRIPHIVHLVQSSQAQAKKLLNEQLAQEFPGISDIHPLLPKKVSSVGKIDGKELLIHNKKNFVMKRELYGSGGIRVTNIGETFLDMLKKPEMCGGFMHVMEVFEEYAKEYLPLIVKTVEKDGNSIDKARAGYILEDVCHLKHRTIDTWKRSVQRGGSRKLVASQPYKEVYSEVWCISLNL
59540	GC_00003440	accessoryI	Pbod_CN4	1992	10	10	1	0	0.855185	0.986972	0.916365			COG5340	Transcriptional regulator, predicted component of viral defense system	V	V	------MMNETIPLREALRRTLLNKYDNPAIGLHEFNRFIYTLYRDKSFEGVRIGKISAPEPDSRVLDITLSDLKTQGILSPVIEGVVYQISNKDQASAQQIACSITPYSYLAYLTAMEWHGITDRIPHIVHLVQSSQAQAKKLLNEQLAQEFPGISDIHPLLPKKVSSVGKIDGKELLIHNKKNFVMKRELYGSGGIRVTNIGETFLDMLKKPEMCGGFMHVMEVFEEYAKEYLPLIVKTVEKDGNSIDKARAGYILEDVCHLKHRTIDTWKRSVQRGGSRKLVASQPYKEVYSEVWCISLNL
59541	GC_00003440	accessoryI	Plum_DE22	1849	10	10	1	0	0.855185	0.986972	0.916365			COG5340	Transcriptional regulator, predicted component of viral defense system	V	V	MTGIILNMKKTTSLRDALRLIILNYHPKPIIALHELNMYIYMLYRDRMFDGIRIGKIQATEPDKRIMDDALEDMVNQGILSPIIPSFIWQISNKNQASAQQIACCLTPYSHLAYLSAMEWHGITDRIPHIVHLIQAPLNTARSLYQEHLLKDFPAISNMQPLMIRGFTPYEKIDGKELIFHTHRNYRKKQELHDSGGIRVSNIGETFLDMLREPDLCGGFSHVQDVFREYAGEYLPVIVKTVDKNGKGIDKARVGYLLEEVCGLTHRTIETWKKTVQRGGSRKLIASNPYKKTYSEVWCISINN
59542	GC_00003440	accessoryI	Plum_EN01	4401	10	10	1	0	0.855185	0.986972	0.916365			COG5340	Transcriptional regulator, predicted component of viral defense system	V	V	MTGIILNMKKTTSLRDALRLIILNYHPKPIIALHELNMYIYMLYRDRMFDGIRIGKIQATEPDKRIMDDALEDMVNQGILSPIIPSFIWQISNKNQASAQQIACCLTPYSHLAYLSAMEWHGITDRIPHIVHLIQAPLNTARSLYQEHLLKDFPAISNMQPLMIRGFTPYEKIDGKELIFHTHRNYRKKQELHDSGGIRVSNIGETFLDMLREPDLCGGFSHVQDVFREYAGEYLPVIVKTVDKNGKGIDKARVGYLLEEVCGLTHRTIETWKKTVQRGGSRKLIASNPYKKTYSEVWCISINN
59543	GC_00003440	accessoryI	Plum_HB13	3407	10	10	1	0	0.855185	0.986972	0.916365			COG5340	Transcriptional regulator, predicted component of viral defense system	V	V	MTGIILNMKKTTSLRDALRLIILNYHPKPIIALHELNMYIYMLYRDRMFDGIRIGKIQATEPDKRIMDDALEDMVNQGILSPIIPSFIWQISNKNQASAQQIACCLTPYSHLAYLSAMEWHGITDRIPHIVHLIQAPLNTARSLYQEHLLKDFPAISNMQPLMIRGFTPYEKIDGKELIFHTHRNYRKKQELHDSGGIRVSNIGETFLDMLREPDLCGGFSHVQDVFREYAGEYLPVIVKTVDKNGKGIDKARVGYLLEEVCGLTHRTIETWKKTVQRGGSRKLIASNPYKKTYSEVWCISINN
59544	GC_00003440	accessoryI	Plum_IL9	4427	10	10	1	0	0.855185	0.986972	0.916365			COG5340	Transcriptional regulator, predicted component of viral defense system	V	V	MTGIILNMKKTTSLRDALRLIILNYHPKPIIALHELNMYIYMLYRDRMFDGIRIGKIQATEPDKRIMDDALEDMVNQGILSPIIPSFIWQISNKNQASAQQIACCLTPYSHLAYLSAMEWHGITDRIPHIVHLIQAPLNTARSLYQEHLLKDFPAISNMQPLMIRGFTPYEKIDGKELIFHTHRNYRKKQELHDSGGIRVSNIGETFLDMLREPDLCGGFSHVQDVFREYAGEYLPVIVKTVDKNGKGIDKARVGYLLEEVCGLTHRTIETWKKTVQRGGSRKLIASNPYKKTYSEVWCISINN
59545	GC_00003440	accessoryI	Plum_IT41	3731	10	10	1	0	0.855185	0.986972	0.916365			COG5340	Transcriptional regulator, predicted component of viral defense system	V	V	MTGIILNMKKTTSLRDALRLIILNYHPKPIIALHELNMYIYMLYRDRMFDGIRIGKIQATEPDKRIMDDALEDMVNQGILSPIIPSFIWQISNKNQASAQQIACCLTPYSHLAYLSAMEWHGITDRIPHIVHLIQAPLNTARSLYQEHLLKDFPAISNMQPLMIRGFTPYEKIDGKELIFHTHRNYRKKQELHDSGGIRVSNIGETFLDMLREPDLCGGFSHVQDVFREYAGEYLPVIVKTVDKNGKGIDKARVGYLLEEVCGLTHRTIETWKKTVQRGGSRKLIASNPYKKTYSEVWCISINN
59546	GC_00003440	accessoryI	Plum_PB455	1988	10	10	1	0	0.855185	0.986972	0.916365			COG5340	Transcriptional regulator, predicted component of viral defense system	V	V	------MMNETIPLREALRRTLLNKYDNPAIGLHEFNRFIYTLYRDKSFEGVRIGKISAPEPDSRVLDITLSDLKTQGILSPVIEGVVYQISNKDQASAQQIACSITPYSYLAYLTAMEWHGITDRIPHIVHLVQSSQAQAKKLLNEQLAQEFPGISDIHPLLPKKVSSVGKIDGKELLIHNKKNFVMKRELYGSGGIRVTNIGETFLDMLKKPEMCGGFMHVMEVFEEYAKEYLPLIVKTVEKDGNSIDKARAGYILEDVCHLKHRTIDTWKRSVQRGGSRKLVASQPYKEVYSEVWCISLNL
59547	GC_00003440	accessoryI	Plum_TT01	1027	10	10	1	0	0.855185	0.986972	0.916365			COG5340	Transcriptional regulator, predicted component of viral defense system	V	V	MTGIILNMKKTTSLRDALRLIILNYHPKPIIALHELNMYIYMLYRDRMFDGIRIGKIQATEPDKRIMDDALEDMVNQGILSPIIPSFIWQISNKNQASAQQIACCLTPYSHLAYLSAMEWHGITDRIPHIVHLIQAPLNTARSLYQEHLLKDFPAISNMQPLMIRGFTPYEKIDGKELIFHTHRNYRKKQELHDSGGIRVSNIGETFLDMLREPDLCGGFSHVQDVFREYAGEYLPVIVKTVDKNGKGIDKARVGYLLEEVCGLTHRTIETWKKTVQRGGSRKLIASNPYKKTYSEVWCISINN
59548	GC_00003441	accessoryI	Pasy_BKT45	1734	10	10	1	0	0.978554	1	0.989161			COG5606	Predicted DNA-binding protein, XRE-type HTH domain	R	R	MEFIVTKNPYASSSDNPNEANDKHIRAQLMVIIRKMIQERGLSQVKAAELLGTTQARISEIINGKLENHTIDKLFNMLNRLGWNFEFSYHEGMVTVAVDKIIKVA
59549	GC_00003441	accessoryI	Plum_DE22	4557	10	10	1	0	0.978554	1	0.989161			COG5606	Predicted DNA-binding protein, XRE-type HTH domain	R	R	MEFTVTKNPYASSSNNPNEANDKHIRAQLMVIIRKMIQERGLSQVKAAELLGTTQARISEIINGKLENHTIDKLFNMLNRLGWNFEFSYQEGMVTVAVDKIIKIA
59550	GC_00003441	accessoryI	Plum_DE61	3851	10	10	1	0	0.978554	1	0.989161			COG5606	Predicted DNA-binding protein, XRE-type HTH domain	R	R	MEFIVTKNPYASSSNNPNEANDKHIRAQLMVIIRKMIQERGLSQVKAAELLGTTQARISEIINGKLENHTIDKLFNMLNRLGWNFEFSYHEGVVTVAVDKIIKSA
59551	GC_00003441	accessoryI	Plum_EN01	2595	10	10	1	0	0.978554	1	0.989161			COG5606	Predicted DNA-binding protein, XRE-type HTH domain	R	R	MEFTVTKNPYASSSNNPNEANDKHIRAQLMVIIRKMIQERGLSQVKAAELLGTTQARISEIINGKLENHTIDKLFNMLNRLGWNFEFSYQEGMVTVAVDKIIKIA
59552	GC_00003441	accessoryI	Plum_HB13	1191	10	10	1	0	0.978554	1	0.989161			COG5606	Predicted DNA-binding protein, XRE-type HTH domain	R	R	MEFTVTKNPYASSSNNPNEANDKHIRAQLMVIIRKMIQERGLSQVKAAELLGTTQARISEIINGKLENHTIDKLFNMLNRLGWNFEFSYQEGMVTVAVDKIIKIA
59553	GC_00003441	accessoryI	Plum_HU23	3337	10	10	1	0	0.978554	1	0.989161			COG5606	Predicted DNA-binding protein, XRE-type HTH domain	R	R	MEFIVTKNPYASSSNNPNEANDKHIRAQLMVIIRKMIQERGLSQVKAAELLGTTQARISEIINGKLENHTIDKLFNMLNRLGWNFEFSYHEGVVTVAVDKIIKSA
59554	GC_00003441	accessoryI	Plum_IL9	2712	10	10	1	0	0.978554	1	0.989161			COG5606	Predicted DNA-binding protein, XRE-type HTH domain	R	R	MEFTVTKNPYASSSNNPNEANDKHIRAQLMVIIRKMIQERGLSQVKAAELLGTTQARISEIINGKLENHTIDKLFNMLNRLGWNFEFSYQEGMVTVAVDKIIKIA
59555	GC_00003441	accessoryI	Plum_IT41	3254	10	10	1	0	0.978554	1	0.989161			COG5606	Predicted DNA-binding protein, XRE-type HTH domain	R	R	MEFTVTKNPYASSSNNPNEANDKHIRAQLMVIIRKMIQERGLSQVKAAELLGTTQARISEIINGKLENHTIDKLFNMLNRLGWNFEFSYQEGMVTVAVDKIIKIA
59556	GC_00003441	accessoryI	Plum_PB455	1901	10	10	1	0	0.978554	1	0.989161			COG5606	Predicted DNA-binding protein, XRE-type HTH domain	R	R	MEFIVTKNPYASSSDNPNEANDKHIRAQLMVIIRKMIQERGLSQVKAAELLGTTQARISEIINGKLENHTIDKLFNMLNRLGWNFEFSYHEGVVTVAIDKIIKIS
59557	GC_00003441	accessoryI	Plum_TT01	4145	10	10	1	0	0.978554	1	0.989161			COG5606	Predicted DNA-binding protein, XRE-type HTH domain	R	R	MEFTVTKNPYASSSNNPNEANDKHIRAQLMVIIRKMIQERGLSQVKAAELLGTTQARISEIINGKLENHTIDKLFNMLNRLGWNFEFSYQEGMVTVAVDKIIKIA
59558	GC_00003442	accessoryI	Pbod	3278	10	10	1	0	0.938856	0.990476	0.963976			COG4104	Zn-binding Pro-Ala-Ala-Arg (PAAR) domain, incolved in TypeVI secretion	U	U	MFEGIIRLGDKLSSGGEVISASSSIEIDGKSAALLHDVVSCPLEGHGINRIVKANAQFISDGKLVAFDKALCQCGCYVISSTSKMGTGGEA
59559	GC_00003442	accessoryI	Pbod_CN4	4267	10	10	1	0	0.938856	0.990476	0.963976			COG4104	Zn-binding Pro-Ala-Ala-Arg (PAAR) domain, incolved in TypeVI secretion	U	U	MFEGIIRLGDKLSSGGEVISASSSIEIDGKSAALLHDVVSCPLEGHGINRIVKANAQFISDGKLVAFDKALCQCGCYVISSTSKMGTGGEA
59560	GC_00003442	accessoryI	Plum_DE22	2201	10	10	1	0	0.938856	0.990476	0.963976			COG4104	Zn-binding Pro-Ala-Ala-Arg (PAAR) domain, incolved in TypeVI secretion	U	U	MFEGVIRLGDKLSSGGEVISASSSIEIEGKRVALLNDLVSCPLKGHGINRIVKANSQCISDGKPVAFDKALCQCGCYVISSTTKAGI-GES
59561	GC_00003442	accessoryI	Plum_EN01	2578	10	10	1	0	0.938856	0.990476	0.963976			COG4104	Zn-binding Pro-Ala-Ala-Arg (PAAR) domain, incolved in TypeVI secretion	U	U	MFEGVIRLGDKLSSGGEVISASSSIEIEGKRVALLNDLVSCPLKGHGINRIVKANSQCISDGKPVAFDKALCQCGCYVISSTTKAGI-GES
59562	GC_00003442	accessoryI	Plum_HB13	1174	10	10	1	0	0.938856	0.990476	0.963976			COG4104	Zn-binding Pro-Ala-Ala-Arg (PAAR) domain, incolved in TypeVI secretion	U	U	MFEGVIRLGDKLSSGGEVISASSSIEIEGKRVALLNDLVSCPLKGHGINRIVKANSQCISDGKPVAFDKALCQCGCYVISSTTKAGI-GES
59563	GC_00003442	accessoryI	Plum_IL9	2695	10	10	1	0	0.938856	0.990476	0.963976			COG4104	Zn-binding Pro-Ala-Ala-Arg (PAAR) domain, incolved in TypeVI secretion	U	U	MFEGVIRLGDKLSSGGEVISASSSIEIEGKRVALLNDLVSCPLKGHGINRIVKANSQCISDGKPVAFDKALCQCGCYVISSTTKAGI-GES
59564	GC_00003442	accessoryI	Plum_IT41	3072	10	10	1	0	0.938856	0.990476	0.963976			COG4104	Zn-binding Pro-Ala-Ala-Arg (PAAR) domain, incolved in TypeVI secretion	U	U	MFEGVIRLGDKLSSGGEVISASSSIEIEGKRVALLNDLVSCPLKGHGINRIVKANSQCISDGKPVAFDKALCQCGCYVISSTTKAGI-GES
59565	GC_00003442	accessoryI	Plum_PT11	3054	10	10	1	0	0.938856	0.990476	0.963976			COG4104	Zn-binding Pro-Ala-Ala-Arg (PAAR) domain, incolved in TypeVI secretion	U	U	MFEGIIRLGDKLSSGGEVISASSSIEIDGKSAALLHDVVSCPLEGHGINRIVKANAKFISDGKPVAFDKALCQCGCYVISSTSKMGTGGEA
59566	GC_00003442	accessoryI	Plum_TT01	4163	10	10	1	0	0.938856	0.990476	0.963976			COG4104	Zn-binding Pro-Ala-Ala-Arg (PAAR) domain, incolved in TypeVI secretion	U	U	MFEGVIRLGDKLSSGGEVISASSSIEIEGKRVALLNDLVSCPLKGHGINRIVKANSQCISDGKPVAFDKALCQCGCYVISSTTKAGI-GES
59567	GC_00003442	accessoryI	Ptem	4520	10	10	1	0	0.938856	0.990476	0.963976			COG4104	Zn-binding Pro-Ala-Ala-Arg (PAAR) domain, incolved in TypeVI secretion	U	U	MFEGIIRLGDKLSSGGEVISASSSIEIDGKSAALLHDVVSCPLEGHGINRIVKANAKFISDGKPVAFDKALCQCGCYVISSTSKMGTGGEA
59568	GC_00003443	accessoryI	Pasy_BKT45	2787	10	10	1	0	0.890205	0.690727	0.777882							MIRHILLLKFAPEIQEQQLTTIRDTAISMPHQIKGISSVVEWGGNVSSENKNKGFTHAITMTFDDQKAISNYLSHPAHDKLKNLLTDSVDDIIVFDYEI-
59569	GC_00003443	accessoryI	Pasy_PB68	1710	10	10	1	0	0.890205	0.690727	0.777882							MIRHILLLKFTPEIKEQQLTTIRDTAISMQHRISGISS-VEWGDNVSSENKNKGFTHAIIMTFDDHNAISNYLSHPEHDELKDLLIDSVNDIIVFDYEV-
59570	GC_00003443	accessoryI	Plum_DE22	1695	10	10	1	0	0.890205	0.690727	0.777882							------------------------------------------------------------MTFDDHKAIANYLPHPAHDKLKDLLIDSVADIIVFDYEV-
59571	GC_00003443	accessoryI	Plum_EN01	1512	10	10	1	0	0.890205	0.690727	0.777882							------------------------------------------------------------MTFDDHKAIANYLPHPAHDKLKDLLIDSVADIIVFDYEV-
59572	GC_00003443	accessoryI	Plum_HB13	1313	10	10	1	0	0.890205	0.690727	0.777882							------------------------------------------------------------MTFDDHKAIANYLPHPAHDKLKDLLIDSVADIIVFDYEV-
59573	GC_00003443	accessoryI	Plum_IL9	1549	10	10	1	0	0.890205	0.690727	0.777882							------------------------------------------------------------MTFDDHKAIANYLPHPAHDKLKDLLIDSVADIIVFDYEV-
59574	GC_00003443	accessoryI	Plum_IT41	178	10	10	1	0	0.890205	0.690727	0.777882							------------------------------------------------------------MTFDDHKAIANYLPHPAHDKLKDLLIDSVADIIVFDYEV-
59575	GC_00003443	accessoryI	Plum_PB455	716	10	10	1	0	0.890205	0.690727	0.777882							MIRHILLLKFAPEIQEQQLTTIRDTAISMPHQIKGISSVVEWGGNVSSENKNKGFTHAITMTFDDQKAISNYLSHPAHDKLKDLLTDSVDDIIVFDYEV-
59576	GC_00003443	accessoryI	Plum_TT01	3585	10	10	1	0	0.890205	0.690727	0.777882							------------------------------------------------------------MTFDDHKAIANYLPHPAHDKLKDLLIDSVADIIVFDYEV-
59577	GC_00003443	accessoryI	Ptem_HBLC135	623	10	10	1	0	0.890205	0.690727	0.777882							MIRHILLLKFTSDIKEQQLAAIKEAFISIQHQIKGIFS-VEWGNNISSENKNKGFTHAVTMTFYDHKTLSNYLSHPAHDKLKELIMDSIEDIVVFDYEVA
59578	GC_00003444	accessoryI	Pasy_BKT45	2736	10	10	1	0	0.917578	0.985126	0.950153			COG3539	Pilin (type 1 fimbria component protein)	N	N	#NAME?
59579	GC_00003444	accessoryI	Pasy_PB68	3160	10	10	1	0	0.917578	0.985126	0.950153			COG3539	Pilin (type 1 fimbria component protein)	N	N	#NAME?
59580	GC_00003444	accessoryI	Plum_DE22	2116	10	10	1	0	0.917578	0.985126	0.950153			COG3539	Pilin (type 1 fimbria component protein)	N	N	#NAME?
59581	GC_00003444	accessoryI	Plum_EN01	1699	10	10	1	0	0.917578	0.985126	0.950153			COG3539	Pilin (type 1 fimbria component protein)	N	N	#NAME?
59582	GC_00003444	accessoryI	Plum_HB13	1752	10	10	1	0	0.917578	0.985126	0.950153			COG3539	Pilin (type 1 fimbria component protein)	N	N	#NAME?
59583	GC_00003444	accessoryI	Plum_IL9	1736	10	10	1	0	0.917578	0.985126	0.950153			COG3539	Pilin (type 1 fimbria component protein)	N	N	#NAME?
59584	GC_00003444	accessoryI	Plum_IT41	2302	10	10	1	0	0.917578	0.985126	0.950153			COG3539	Pilin (type 1 fimbria component protein)	N	N	#NAME?
59585	GC_00003444	accessoryI	Plum_PB455	2127	10	10	1	0	0.917578	0.985126	0.950153			COG3539	Pilin (type 1 fimbria component protein)	N	N	MMNIKRISCALALAIWLIPMTESQARETRAA--DIDGLHGELHVFGGLTEAACRLDMTSAWQEVNLGSTPNSDLRQPGDKGTPIPFILKFRDCLRTKGAVNDSRTGNLTWDQLQPVVTVSFAAPMDRDYPHLVQVTGVTGVGLQITDTANNDIRLGERGRPRFAAAGQDSLEYYVTPVRTPRALGIGQYRAVVDFRVNYD
59586	GC_00003444	accessoryI	Plum_TT01	757	10	10	1	0	0.917578	0.985126	0.950153			COG3539	Pilin (type 1 fimbria component protein)	N	N	#NAME?
59587	GC_00003444	accessoryI	Ptem_HBLC135	4047	10	10	1	0	0.917578	0.985126	0.950153			COG3539	Pilin (type 1 fimbria component protein)	N	N	#NAME?
59588	GC_00003445	accessoryI	Pasy_BKT45	3059	10	10	1	0	0.812908	0.995152	0.894846			COG5302	Post-segregation antitoxin (ccd killing mechanism protein) encoded by the F plasmid	X	X	MNTVTSPRNSTKRSTNVYLTASLVDKAHSMGMNLSATLDILLAQAIKVKQDE--KEKEDMQAMNIFMAKAGMLTDDEFFGSL
59589	GC_00003445	accessoryI	Pasy_PB68	1408	10	10	1	0	0.812908	0.995152	0.894846			COG5302	Post-segregation antitoxin (ccd killing mechanism protein) encoded by the F plasmid	X	X	MNTVTSPRNRTKRSTNVYLTASLVDKAHSMNMNLSATLDILLAQAIKAKQDEREKEKEDMQAMNIFMAKAGMLTDDEFFGSL
59590	GC_00003445	accessoryI	Plum_DE22	1320	10	10	1	0	0.812908	0.995152	0.894846			COG5302	Post-segregation antitoxin (ccd killing mechanism protein) encoded by the F plasmid	X	X	MRSTIVTRPGAKKGTNVYLTTDLVDAARSLNMNLSATLDELLAQAVEAKKCEQKEDAQSIQVINKFLERAGIITDDEFFGSL
59591	GC_00003445	accessoryI	Plum_EN01	1292	10	10	1	0	0.812908	0.995152	0.894846			COG5302	Post-segregation antitoxin (ccd killing mechanism protein) encoded by the F plasmid	X	X	MRSTIVTRPGAKKGTNVYLTTDLVDAARSLNMNLSATLDELLAQAVEAKKCEQKEDAQSIQVINKFLERAGIITDDEFFGSL
59592	GC_00003445	accessoryI	Plum_HB13	4290	10	10	1	0	0.812908	0.995152	0.894846			COG5302	Post-segregation antitoxin (ccd killing mechanism protein) encoded by the F plasmid	X	X	MRSTIVTRPGAKKGTNVYLTTDLVDAARSLNMNLSATLDELLAQAVEAKKCEQKEDAQSIQVINKFLERAGIITDDEFFGSL
59593	GC_00003445	accessoryI	Plum_IL9	1418	10	10	1	0	0.812908	0.995152	0.894846			COG5302	Post-segregation antitoxin (ccd killing mechanism protein) encoded by the F plasmid	X	X	MRSTIVTRPGAKKGTNVYLTTDLVDAARSLNMNLSATLDELLAQAVEAKKCEQKEDAQSIQVINKFLERAGIITDDEFFGSL
59594	GC_00003445	accessoryI	Plum_IT41	3512	10	10	1	0	0.812908	0.995152	0.894846			COG5302	Post-segregation antitoxin (ccd killing mechanism protein) encoded by the F plasmid	X	X	MRSTIVTRPGAKKGTNVYLTTDLVDAARSLNMNLSATLDELLAQAVEAKKCEQKEDAQSIQVINKFLERAGIITDDEFFGSL
59595	GC_00003445	accessoryI	Plum_PB455	4575	10	10	1	0	0.812908	0.995152	0.894846			COG5302	Post-segregation antitoxin (ccd killing mechanism protein) encoded by the F plasmid	X	X	MNTVTSPRNRTKRSTNVYLTASLVDKAHSMDMNLSATLDILLAQAIKAKQDEREKEKEDMQAMNIFMAKAGMLTDDEFFGSL
59596	GC_00003445	accessoryI	Plum_PT11	3993	10	10	1	0	0.812908	0.995152	0.894846			COG5302	Post-segregation antitoxin (ccd killing mechanism protein) encoded by the F plasmid	X	X	MNTVTSPRNSTKRSTNVYLTASLVDKARSMDMNLSATLDILLAQAIEAKKDERKKEKEDMQAMNIFMAKAGMLTDDEFFGSL
59597	GC_00003445	accessoryI	Plum_TT01	2125	10	10	1	0	0.812908	0.995152	0.894846			COG5302	Post-segregation antitoxin (ccd killing mechanism protein) encoded by the F plasmid	X	X	MRSTIVTRPGAKKGTNVYLTTDLVDAARSLNMNLSATLDELLAQAVEAKKCEQKEDAQSIQVINKFLERAGIITDDEFFGSL
59598	GC_00003446	accessoryI	Pasy_PB68	1247	10	10	1	0	0.967888	0.910232	0.938175							MQICRMNYNDLSDNGRKAKFHCYGVGIFDVFSGQDPYVNKSECSYIEKSAIPPGQYWIVDRPVGSIANQVRGTVLDMIHGTNHSQWFGLYSFQTMNDYIFVNGVRRGAFRLHPLRPNGSGESWGCITFYRVSDFNIVRNALLRTHKFKVPGSSLMAYGRVDVTGNTNFGVCKVS
59599	GC_00003446	accessoryI	Pbod_CN4	244	10	10	1	0	0.967888	0.910232	0.938175							MKICRMNYNDLSGNGRNAKFHCYGVEIFDVFPVK---IHAS-----------PGL-------------------------KEKSKWMLILEVEIY-------------------------------------------------------------------------------
59600	GC_00003446	accessoryI	Plum_DE22	2386	10	10	1	0	0.967888	0.910232	0.938175							MQICRMNYNDLSDNGRKAKFHCYGVGIFDVFSGQDPYVNKSECSYIEKSAIPPGQYWIVDRPVGSIANQVRGTALDMIHGTNHSQWFGLYSFQTMNDYIFVNGVRRGAFRLHPLRPNGSGESWGCITFYRVSDFNIVRNALLRTHKFKVPGSSLMAYGRVDVTGNTNFGACKVS
59601	GC_00003446	accessoryI	Plum_DE61	1819	10	10	1	0	0.967888	0.910232	0.938175							MQICRMNYNDLSDNGRKAKFHCYGVGIFDVFSGQDPYVNKSECSYIEKSAIPPGQYWIVDRPVGSIANQVRGTALDMIHGTNHSQWFGLYSFQTMNDYIFVNGVRRGAFRLHPLRPNGSGESWGCITFYRVSDFNIVRNALLRTHKFKVPGSSLMAYDRVDVTGNTNFGACKVS
59602	GC_00003446	accessoryI	Plum_EN01	129	10	10	1	0	0.967888	0.910232	0.938175							MQICRMNYNDLSDNGRKAKFHCYGVGIFDVFSGQDPYVNKSECSYIEKSAIPPGQYWIVDRPVGSIANQVRGTALDMIHGTNHSQWFGLYSFQTMNDYIFVNGVRRGAFRLHPLRPNGSGESWGCITFYRVSDFNIVRNALLRTHKFKVPGSSLMAYGRVDVTGNTNFGACKVS
59603	GC_00003446	accessoryI	Plum_HB13	1946	10	10	1	0	0.967888	0.910232	0.938175							MQICRMNYNDLSDNGRKAKFHCYGVGIFDVFSGQDPYVNKSECSYIEKSAIPPGQYWIVDRPVGSIANQVRGTALDMIHGTNHSQWFGLYSFQTMNDYIFVNGVRRGAFRLHPLRPNGSGESWGCITFYRVSDFNIVRNALLRTHKFKVPGSSLMAYGRVDVTGNTNFGACKVS
59604	GC_00003446	accessoryI	Plum_HU23	2227	10	10	1	0	0.967888	0.910232	0.938175							MQICRMNYNDLSDNGRKAKFHCYGVGIFDVFSGQDPYVNKSECSYIEKSAIPPGQYWIVDRPVGSIANQVRGTALDMIHGTNHSQWFGLYSFQTMNDYIFVNGVRRGAFRLHPLRPNGSGESWGCITFYRVSDFNIVRNALLRTHKFKVPGSSLMAYDRVDVTGNTNFGACKVS
59605	GC_00003446	accessoryI	Plum_IL9	1137	10	10	1	0	0.967888	0.910232	0.938175							MQICRMNYNDLSDNGRKAKFHCYGVGIFDVFSGQDPYVNKSECSYIEKSAIPPGQYWIVDRPVGSIANQVRGTALDMIHGTNHSQWFGLYSFQTMNDYIFVNGVRRGAFRLHPLRPNGSGESWGCITFYRVSDFNIVRNALLRTHKFKVPGSSLMAYGRVDVTGNTNFGACKVS
59606	GC_00003446	accessoryI	Plum_IT41	2317	10	10	1	0	0.967888	0.910232	0.938175							MQICRMNYNDLSDNGRKAKFHCYGVGIFDVFSGQDPYVNKSECSYIEKSAIPPGQYWIVDRPVGSIANQVRGTALDMIHGTNHSQWFGLYSFQTMNDYIFVNGVRRGAFRLHPLRPNGSGESWGCITFYRVSDFNIVRNALLRTHKFKVPGSSLMAYGRVDVTGNTNFGACKVS
59607	GC_00003446	accessoryI	Plum_TT01	1524	10	10	1	0	0.967888	0.910232	0.938175							MQICRMNYNDLSDNGRKAKFHCYGVGIFDVFSGQDPYVNKSECSYIEKSAIPPGQYWIVDRPVGSIANQVRGTALDMIHGTNHSQWFGLYSFQTMNDYIFVNGVRRGAFRLHPLRPNGSGESWGCITFYRVSDFNIVRNALLRTHKFKVPGSSLMAYGRVDVTGNTNFGACKVS
59608	GC_00003447	accessoryI	Pbod	3277	10	10	1	0	0.828295	0.998295	0.905384							MTWEIPEPHVVHRPASLNWSLWWRLFSLICFVVVVAASGFWYMFEDPRSVFYAVVAVVGAAMVFGLIAGWQFFRYGVELEQAELLTQENAWQEAYWQAWASQGMKVVDYHAIFPPEVPSPADSAVLVNGDSALVLPPFPGYTRLFEEVLGPMRQSLLKHVTRRQLTLYFPLPVAET-VWHQFCQVWQKLGFSLSQLQGPVVLKPDYASQLNDWLVTESQDLMLIITWSWESPDERSRASDGAVAWLLTASSSKLPAKCCLHRTMTTTPDDAQRDIARFLHYQCPAVAAGTLWDNDVDPAIKDRLLIQLNQVLTSLLSPEVTTAPVMPDHQCVSHWLGKSGDFTDWFTLTLAMRMAEYQHVPQLFLLSQHATLQLGTVSPVNPAITSGNSYV
59609	GC_00003447	accessoryI	Pbod_CN4	4266	10	10	1	0	0.828295	0.998295	0.905384							MTWEIPEPHVVHRPASLNWSLWWRLFSLICFVVVVAASGFWYMFEDPRSVFYAVVAVVGAAMVFGLIAGWQFFRYGVELEQAELLTQENAWQEAYWQAWASQGMKVVDYHAIFPPEVPSPADSAVLVNGDSALVLPPFPGYTRLFEEVLGPMRQSLLKHVTRRQLTLYFPLPVAET-VWHQFCQVWQKLGFSLSQLQGPVVLKPDYASQLNDWLVTESQDLMLIITWSWESPDERSRASDGAVAWLLTASSSKLPAKCCLHRTMTTTPDDAQRDIARFLHYQCPAVAAGTLWDNDVDPAIKDRLLIQLNQVLTSLLSPEVTTAPVMPDHQCVSHWLGKSGDFTDWFTLTLAMRMAEYQHVPQLFLLSQHATLQLGTVSPVNPAITSGNSYV
59610	GC_00003447	accessoryI	Plum_DE22	2202	10	10	1	0	0.828295	0.998295	0.905384							MAWDIPESYSVHRPEPPVWSLWWRLFSLACFAVVVAVGSFWYLVKDPASLLYALVALAGITALFGVIAGWRLFRYGVELEQAEVLIQENAWQEARWQAWASQAIRVVDYGAFFPPEVPSPADKAVLVNGDSALALPPFSNYLNLFENLLGAVRSSLAAHGVNHKVNVYFSLDSPEAVVWEQFCQVWKKLGLPLSQLQGPVKLKADYTHQISDWLTTETKGLLLVITWCWEGNKTPAATSEGAVVWLLAPSSSQLSAKCCLHRPMVTVAAEAEQSMAQFLRYQRPAITAGTLWYNDDDSPEKDRLLIGLNQRLKALPSSAQQSASATQDQQFVPHWLGKSGPYADWFALTLAMKMAEYQQAPQLFLLAHHATLQLGTVSPLNNVTSSGDFHV
59611	GC_00003447	accessoryI	Plum_EN01	2579	10	10	1	0	0.828295	0.998295	0.905384							MAWDIPESYSVHRPEPPVWSLWWRLFSLACFAVVVAVGSFWYLVKDPASLLYALVALAGITALFGVIAGWRLFRYGVELEQAEVLIQENAWQEARWQAWASQAIRVVDYGAFFPPEVPSPADKAVLVNGDSALALPPFSNYLNLFENLLGAVRSSLAAHGVNHKVNVYFSLDSPEAVVWEQFCQVWKKLGLPLSQLQGPVKLKADYTHQISDWLTTETKGLLLVITWCWEGNKTPAATSEGAVVWLLAPSSSQLSAKCCLHRPMVTVAAEAEQSMAQFLRYQRPAITAGTLWYNDDDSPEKDRLLIGLNQRLKALPSSAQQSASATQDQQFVPHWLGKSGPYADWFALTLAMKMAEYQQAPQLFLLAHHATLQLGTVSPLNNVTSSGDFHV
59612	GC_00003447	accessoryI	Plum_HB13	1175	10	10	1	0	0.828295	0.998295	0.905384							MAWDIPESYSVHRPEPPVWSLWWRLFSLACFAVVVAVGSFWYLVKDPASLLYALVALAGITALFGVIAGWRLFRYGVELEQAEVLIQENAWQEARWQAWASQAIRVVDYGAFFPPEVPSPADKAVLVNGDSALALPPFSNYLNLFENLLGAVRSSLAAHGVNHKVNVYFSLDSPEAVVWEQFCQVWKKLGLPLSQLQGPVKLKADYTHQISDWLTTETKGLLLVITWCWEGNKTPAATSEGAVVWLLAPSSSQLSAKCCLHRPMVTVAAEAEQSMAQFLRYQRPAITAGTLWYNDDDSPEKDRLLIGLNQRLKALPSSAQQSASATQDQQFVPHWLGKSGPYADWFALTLAMKMAEYQQAPQLFLLAHHATLQLGTVSPLNNVTSSGDFHV
59613	GC_00003447	accessoryI	Plum_IL9	2696	10	10	1	0	0.828295	0.998295	0.905384							MAWDIPESYSVHRPEPPVWSLWWRLFSLACFAVVVAVGSFWYLVKDPASLLYALVALAGITALFGVIAGWRLFRYGVELEQAEVLIQENAWQEARWQAWASQAIRVVDYGAFFPPEVPSPADKAVLVNGDSALALPPFSNYLNLFENLLGAVRSSLAAHGVNHKVNVYFSLDSPEAVVWEQFCQVWKKLGLPLSQLQGPVKLKADYTHQISDWLTTETKGLLLVITWCWEGNKTPAATSEGAVVWLLAPSSSQLSAKCCLHRPMVTVAAEAEQSMAQFLRYQRPAITAGTLWYNDDDSPEKDRLLIGLNQRLKALPSSAQQSASATQDQQFVPHWLGKSGPYADWFALTLAMKMAEYQQAPQLFLLAHHATLQLGTVSPLNNVTSSGDFHV
59614	GC_00003447	accessoryI	Plum_IT41	3071	10	10	1	0	0.828295	0.998295	0.905384							MAWDIPESYSVHRPEPPVWSLWWRLFSLACFAVVVAVGSFWYLVKDPASLLYALVALAGITALFGVIAGWRLFRYGVELEQAEVLIQENAWQEARWQAWASQAIRVVDYGAFFPPEVPSPADKAVLVNGDSALALPPFSNYLNLFENLLGAVRSSLAAHGVNHKVNVYFSLDSPEAVVWEQFCQVWKKLGLPLSQLQGPVKLKADYTHQISDWLTTETKGLLLVITWCWEGNKTPAATSEGAVVWLLAPSSSQLSAKCCLHRPMVTVAAEAEQSMAQFLRYQRPAITAGTLWYNDDDSPEKDRLLIGLNQRLKALPSSAQQSASATQDQQFVPHWLGKSGPYADWFALTLAMKMAEYQQAPQLFLLAHHATLQLGTVSPLNNVTSSGDFHV
59615	GC_00003447	accessoryI	Plum_PT11	3055	10	10	1	0	0.828295	0.998295	0.905384							MTWEIPEPHVVHWPASLNWSLWWRLFSLICFVVVVAASGFWYVFEDPRSVFYALVVVVGNAIVFGLIAGWQFFRYGVELEQAERLTQENAWQEAYWQAWASQGMKVVDYQAVFPPEVPSPTDSAVLVNGDSALVLPPFPGHTRLFEEVLGPMRHSLLKHVTRRQLTIYFPLPVAET-VWHQFCQVWQKLGFSVSQLQGPVVLKADYASQLNDWLVTESQDLMLIITWSWESHDRHRRASDGAVAWLLTASSSKLPAKCCLHRTMTTMPDDAQRDIARFLHYQCPAVTARTLWDNDIDPVIKDRLLIQLNQVLTSSLSPEVTTAPVMPDHQCVSHWLGKSGDFTDWFTLTLAMRMAEYQHVPQLFLLSQSATLQLGTVSPVNPAISSGSSYV
59616	GC_00003447	accessoryI	Plum_TT01	4162	10	10	1	0	0.828295	0.998295	0.905384							MAWDIPESYSVHRPEPPVWSLWWRLFSLACFAVVVAVGSFWYLVKDPASLLYALVALAGITALFGVIAGWRLFRYGVELEQAEVLIQENAWQEARWQAWASQAIRVVDYGAFFPPEVPSPADKAVLVNGDSALALPPFSNYLNLFENLLGAVRSSLAAHGVNHKVNVYFSLDSPEAVVWEQFCQVWKKLGLPLSQLQGPVKLKADYTHQISDWLTTETKGLLLVITWCWEGNKTPAATSEGAVVWLLAPSSSQLSAKCCLHRPMVTVAAEAEQSMAQFLRYQRPAITAGTLWYNDDDSPEKDRLLIGLNQRLKALPSSAQQSASATQDQQFVPHWLGKSGPYADWFALTLAMKMAEYQQAPQLFLLAHHATLQLGTVSPLNNVTSSGDFHV
59617	GC_00003447	accessoryI	Ptem	4519	10	10	1	0	0.828295	0.998295	0.905384							MTWEIPEPHVVHWPASLNWSLWWRLFSLICFVVVVAASGFWYVFEDPRSVFYALVVVVGNAIVFGLIAGWQFFRYGVELEQAERLTQENAWQEAYWQAWASQGMKVVDYQAVFPPEVPSPTDSAVLVNGDSALVLPPFPGHTRLFEEVLGPMRHSLLKHVTRRQLTIYFPLPVAET-VWHQFCQVWQKLGFSVSQLQGPVVLKADYASQLNDWLVTESQDLMLIITWSWESHDRHRRASDGAVAWLLTASSSKLPAKCCLHRTMTTMPDDAQRDIARFLHYQCPAVTARTLWDNDIDPVIKDRLLIQLNQVLTSSLSPEVTTAPVMPDHQCVSHWLGKSGDFTDWFTLTLAMRMAEYQHVPQLFLLSQSATLQLGTVSPVNPAISSGSSYV
59618	GC_00003448	accessoryI	Pbod	2338	10	10	1	0	0.975503	1	0.987599			COG4942	Septal ring factor EnvC, activator of murein hydrolases AmiA and AmiB	D	D	MSCIRMHLHHCAWLLIGFLGTVDIVSAAESGNYTPPGGTPSVDSLMESASNSDYGLSTLMAQQSKSGESSSNRSASKHAVGTSILVGMGASSGGSEAAARKVLRAENRKLKRQLTDSIAELKSSQTELEKSRKQLSDHQSVRVEVQKQKDTLQKQLSDHRTLLTATQHQFKEAQTQLEAVRKQFREANIARMQLETALVSTRYQLVQANDRAVTASKSVRVPLDSDNRKRDYVVGQAMASGLKETLASYAESGLSLDPVRVTAGLTDGLRNRMQLKRSDMDKYYLTFAEQLQKQVNAKVKMGEALIAKKTAGRKPAKKVNGLVYFVVKKGHPIKDQDAPVSLALSEQIVDGATLSAIPTLTLTADDDIPAVVREALPLLGEEAEVDAYALAKVVYGNLPMPKGVTPFTVLVYHLKGIKPQ
59619	GC_00003448	accessoryI	Pbod_CN4	3560	10	10	1	0	0.975503	1	0.987599			COG4942	Septal ring factor EnvC, activator of murein hydrolases AmiA and AmiB	D	D	MSCIRMHLHHCAWLLIGFLGTVDIVSAAESGNYTPPGGTPSVDSLMESASNSDYGLSTLMAQQSKSGESSSNRSASKHAVGTSILVGMGASSGGSEAAARKVLRAENRKLKRQLTDSIAELKSSQTELEKSRKQLSDHQSVRVEVQKQKDTLQKQLSDHRTLLTATQHQFKEAQTQLEAVRKQFREANIARMQLETALVSTRYQLVQANDRAVTASKSVRVPLDSDNRKRDYVVGQAMASGLKETLASYAESGLSLDPVRVTAGLTDGLRNRMQLKRSDMDKYYLTFAEQLQKQVNAKVKMGEALIAKKTAGRKPAKKVNGLVYFVVKKGHPIKDQDAPVSLALSEQIVDGATLSAIPTLTLTADDDIPAVVREALPLLGEEAEVDAYALAKVVYGNLPMPKGVTPFTVLVYHLKGIKPQ
59620	GC_00003448	accessoryI	Plum_DE22	3948	10	10	1	0	0.975503	1	0.987599			COG4942	Septal ring factor EnvC, activator of murein hydrolases AmiA and AmiB	D	D	MSCIRMHLHRCAWLLIGFLGTVDIVSAAESGNYTPPGGTPSVDSLMESASNSDYGLSTLMAQQSKSGESSSNRSASKHAVGTSILVGMGASSGGSEAAARKVLRAENRKLKRQLTDSIAELKSSQTELEKSRKQLSDHQSVRIEMQKQKDTLQKQLSDHQTLLTATQHQFKEAQTQLEAVRKQFREADIVREQLETALVSTRYQLVQANDRAVKASKSVSVPLDSDNRKRDYVVGQAMASGLKETLASYAESGLSLDPVRVTAGLTDGLRNRMQLKRSDMDKYYLTFAEQLQKQVNAKVKMGEALIAKKTAGRKPAKKVNGLVYFVVKKGHPIKDQDAPVSLALSEQIVDGATLSAIPTLTLTADDDIPAVVREALPLLGEEAEVDAYALAKVVYGNLPMPKGVTPFTVLVYHLKGIKPQ
59621	GC_00003448	accessoryI	Plum_DE61	3602	10	10	1	0	0.975503	1	0.987599			COG4942	Septal ring factor EnvC, activator of murein hydrolases AmiA and AmiB	D	D	MNCIQMHLRRCAWLLIGFLGTIDIVSAAESGNYTPPGGTFSVDSLMESASNPDYGLSTLMAQQSKSGETSSNRSASKHTVGTSILVGIGASSGNSETAARKVLRAENRKLKRQLTDSIAELKSSQTELEKSRKQLSDHQSVKVEVQRQKDKLQKQLSDNQTLLTVTQRQFKEAQTQLEAVRKQFKETDTARMQLEMALVSTRDQLVQANDRAVKANKSVSVPLDNDNRKRDYVVGQAMASGLKETLTSYAESGLSLDPVRVTAGLTDGLRNRMQLKRSDMDKYYLTFAEQLQKQVNAKVKMGEALIAKKTTGRKPAKKVNGLVYFVVKKGHPIKDQDAPVSLALSEQIVDGATLSTIPTLTLTADDDIPAVVREALPLLGEEAEVDAYALAKVVYGNLPMPKGVTPFTVLVYHLKGIKPQ
59622	GC_00003448	accessoryI	Plum_EN01	2432	10	10	1	0	0.975503	1	0.987599			COG4942	Septal ring factor EnvC, activator of murein hydrolases AmiA and AmiB	D	D	MSCIRMHLHRCAWLLIGFLGTVDIVSAAESGNYTPPGGTPSVDSLMESASNSDYGLSTLMAQQSKSGESSSNRSASKHAVGTSILVGMGASSGGSEAAARKVLRAENRKLKRQLTDSIAELKSSQTELEKSRKQLSDHQSVRIEMQKQKDTLQKQLSDHQTLLTATQHQFKEAQTQLEAVRKQFREADIVREQLETALVSTRYQLVQANDRAVKASKSVSVPLDSDNRKRDYVVGQAMASGLKETLASYAESGLSLDPVRVTAGLTDGLRNRMQLKRSDMDKYYLTFAEQLQKQVNAKVKMGEALIAKKTAGRKPAKKVNGLVYFVVKKGHPIKDQDAPVSLALSEQIVDGATLSAIPTLTLTADDDIPAVVREALPLLGEEAEVDAYALAKVVYGNLPMPKGVTPFTVLVYHLKGIKPQ
59623	GC_00003448	accessoryI	Plum_HB13	906	10	10	1	0	0.975503	1	0.987599			COG4942	Septal ring factor EnvC, activator of murein hydrolases AmiA and AmiB	D	D	MSCIRMHLHRCAWLLIGFLGTVDIVSAAESGNYTPPGGTPSVDSLMESASNSDYGLSTLMAQQSKSGESSSNRSASKHAVGTSILVGMGASSGGSEAAARKVLRAENRKLKRQLTDSIAELKSSQTELEKSRKQLSDHQSVRIEMQKQKDTLQKQLSDHQTLLTATQHQFKEAQTQLEAVRKQFREADIVREQLETALVSTRYQLVQANDRAVKASKSVSVPLDSDNRKRDYVVGQAMASGLKETLASYAESGLSLDPVRVTAGLTDGLRNRMQLKRSDMDKYYLTFAEQLQKQVNAKVKMGEALIAKKTAGRKPAKKVNGLVYFVVKKGHPIKDQDAPVSLALSEQIVDGATLSAIPTLTLTADDDIPAVVREALPLLGEEAEVDAYALAKVVYGNLPMPKGVTPFTVLVYHLKGIKPQ
59624	GC_00003448	accessoryI	Plum_HU23	1248	10	10	1	0	0.975503	1	0.987599			COG4942	Septal ring factor EnvC, activator of murein hydrolases AmiA and AmiB	D	D	MNCIRMHLRRGAWLLIGFLGTIDIVSATESGNYTPPGGTFSVDSLMESASNPDYGLSTLMAQQSKSGETSSNRSASKHTVGTSILVGIGASSGSSETAARKVLRAENRKLKRQLTDSIAELKSSQTELEKSRKQLSDHQSVRVEVQRQKDKLQKQLSDNQTLLTVTQRQFKEAQTQLEAVRKQFKETDTARMQLEMALVSTRDQLVQANDRAVKANKSVSVPLDNDNRKRDYVVGQAMASGLKETLTSYAESGLSLDPVRVTAGLTDGLRNRMQLKRSDMDKYYLTFAEQLQKQVNAKVKMGEALIAKKTTGRKPAKKVNGLVYFVVKKGHPIKDQDAPVSLALSEQIVDGATLSTIPTLTLTADDDIPAVVREALPLLGEEAEVDAYALAKVVYGNLPMPKGVTPFTVLVYHLKGIKPQ
59625	GC_00003448	accessoryI	Plum_IL9	2459	10	10	1	0	0.975503	1	0.987599			COG4942	Septal ring factor EnvC, activator of murein hydrolases AmiA and AmiB	D	D	MSCIRMHLHRCAWLLIGFLGTVDIVSAAESGNYTPPGGTPSVDSLMESASNSDYGLSTLMAQQSKSGESSSNRSASKHAVGTSILVGMGASSGGSEAAARKVLRAENRKLKRQLTDSIAELKSSQTELEKSRKQLSDHQSVRIEMQKQKDTLQKQLSDHQTLLTATQHQFKEAQTQLEAVRKQFREADIVREQLETALVSTRYQLVQANDRAVKASKSVSVPLDSDNRKRDYVVGQAMASGLKETLASYAESGLSLDPVRVTAGLTDGLRNRMQLKRSDMDKYYLTFAEQLQKQVNAKVKMGEALIAKKTAGRKPAKKVNGLVYFVVKKGHPIKDQDAPVSLALSEQIVDGATLSAIPTLTLTADDDIPAVVREALPLLGEEAEVDAYALAKVVYGNLPMPKGVTPFTVLVYHLKGIKPQ
59626	GC_00003448	accessoryI	Plum_IT41	1432	10	10	1	0	0.975503	1	0.987599			COG4942	Septal ring factor EnvC, activator of murein hydrolases AmiA and AmiB	D	D	MSCIRMHLHRCAWLLIGFLGTVDIVSAAESGNYTPPGGTPSVDSLMESASNSDYGLSTLMAQQSKSGESSSNRSASKHAVGTSILVGMGASSGGSEAAARKVLRAENRKLKRQLTDSIAELKSSQTELEKSRKQLSDHQSVRIEMQKQKDTLQKQLSDHQTLLTATQHQFKEAQTQLEAVRKQFREADIVREQLETALVSTRYQLVQANDRAVKASKSVSVPLDSDNRKRDYVVGQAMASGLKETLASYAESGLSLDPVRVTAGLTDGLRNRMQLKRSDMDKYYLTFAEQLQKQVNAKVKMGEALIAKKTAGRKPAKKVNGLVYFVVKKGHPIKDQDAPVSLALSEQIVDGATLSAIPTLTLTADDDIPAVVREALPLLGEEAEVDAYALAKVVYGNLPMPKGVTPFTVLVYHLKGIKPQ
59627	GC_00003448	accessoryI	Plum_TT01	398	10	10	1	0	0.975503	1	0.987599			COG4942	Septal ring factor EnvC, activator of murein hydrolases AmiA and AmiB	D	D	MSCIRMHLHRCAWLLIGFLGTVDIVSAAESGNYTPPGGTPSVDSLMESASNSDYGLSTLMAQQSKSGESSSNRSASKHAVGTSILVGMGASSGGSEAAARKVLRAENRKLKRQLTDSIAELKSSQTELEKSRKQLSDHQSVRIEMQKQKDTLQKQLSDHQTLLTATQHQFKEAQTQLEAVRKQFREADIVREQLETALVSTRYQLVQANDRAVKASKSVSVPLDSDNRKRDYVVGQAMASGLKETLASYAESGLSLDPVRVTAGLTDGLRNRMQLKRSDMDKYYLTFAEQLQKQVNAKVKMGEALIAKKTAGRKPAKKVNGLVYFVVKKGHPIKDQDAPVSLALSEQIVDGATLSAIPTLTLTADDDIPAVVREALPLLGEEAEVDAYALAKVVYGNLPMPKGVTPFTVLVYHLKGIKPQ
59628	GC_00003449	accessoryI	Pbod	2152	10	10	1	0	0.985019	1	0.992453			COG0827|COG1002	Adenine-specific DNA methylase|Type II restriction/modification system, DNA methylase subunit YeeA	L|V	L|V	MSQDAYEAIQEKRLKPWKGEEEVRYIWMKVIEDATGLHLNAERGRKDSSHNHVIIEFKAPGLFRGKKDSPSFKNATEERLLPYIQCESAKTGIPESDFIGIAIDGEHICFAQVHGDQIHTQHLIPFSTYAVDLVIDAFVSDTRKALTTENLLADFGHGSADAREFMQAMSDGLLYYLKQQGNNKIKMLFEEWRTLYGQVADMSISQTEAINKEIAFIWNGFREDSTSARLFVIHTYNSILIKLLAAEIVSAHGLTSSTQPAQSMSAQKDDDELVNYLDYSVEKSAIFREAGINGFVEEAIFSWYIGLARDKVVPALLPSLRRLLSVLSLYRLDHLSRTRDVLRDLYQGLVPGKLRQSLGEFYTPDWLVDFTLQRAANNTLLEKRVLDPTCGSGAFLLAVIRKKRELAAIQGWSVSKVIKNLCDSVWGFDLNPLAVQTARVNFLMEIADLLAACPGMDIEVPVLMADAIYSPAEIPSGKNRIVEYNIGSQVAKLNIHLPVELALNRKRLDFVFERMGKDVEQGLEFDKSSQKLTAASIVTQEELSNWDKPLRHTYDQVLNLHRKQWNGIWFRIVRNFFWSAAAGKFDLVIGNPPWVRWSKLPDLYRERVKPTCEDYGIFSKTKRHGGNELDISAMITYTVSDKWLDIGGKLAFVITGTLFKNPSSAGFRTFKLDSQREDSLYLQPLSVDDMKELKPFEDASNHTSVALFRKSIVTAQYPVAYKVWSANPGHRKAIRPCTPLNNVLKAISHTTKEAFPVGDEGSPWAILAPGRFNAIKYLSSQCEWTKGRKGITTDLNGVYFVPILQNNGTLVQIQSRPEAGRKDIGPQKTQWVEPDMLYPLIKGASDFDECYLKLDAPDYDDVEQRLFTFVPNTGISNAEYESADAQLHSPKMKKTLAWFKGFERLLLERSTYRRQMKGAPYHAVYNVGDYTFKPWKVIWPEMSSSFYAAVASFQNVPVVGERVYIPDHKVYFASFDNKETAYYLCGLLNSLTVQEWINSHNVSIQVADVFKHLSLPNFDITNTMHTNLAELVEEAHQCHDKTERQKIIKRIKSVAENVLIAWSVTLVE
59629	GC_00003449	accessoryI	Pbod_CN4	1213	10	10	1	0	0.985019	1	0.992453			COG0827|COG1002	Adenine-specific DNA methylase|Type II restriction/modification system, DNA methylase subunit YeeA	L|V	L|V	MSQDAYEAIQEKRLKPWKGEEEVRYIWMKVIEDATGLHLNAERGRKDSSHNHVIIEFKAPGLFRGKKDSPSFKNATEERLLPYIQCESAKTGIPESDFIGIAIDGEHICFAQVHGDQIHTQHLIPFSTYAVDLVIDAFVSDTRKALTTENLLADFGHGSADAREFMQAMSDGLLYYLKQQGNNKIKMLFEEWRTLYGQVADMSISQTEAINKEIAFIWNGFREDSTSARLFVIHTYNSILIKLLAAEIVSAHGLTSSTQPAQSMSAQKDDDELVNYLDYSVEKSAIFREAGINGFVEEAIFSWYIGLARDKVVPALLPSLRRLLSVLSLYRLDHLSRTRDVLRDLYQGLVPGKLRQSLGEFYTPDWLVDFTLQRAANNTLLEKRVLDPTCGSGAFLLAVIRKKRELAAIQGWSVSKVIKNLCDSVWGFDLNPLAVQTARVNFLMEIADLLAACPGMDIEVPVLMADAIYSPAEIPSGKNRIVEYNIGSQVAKLNIHLPVELALNRKRLDFVFERMGKDVEQGLEFDKSSQKLTAASIVTQEELSNWDKPLRHTYDQVLNLHRKQWNGIWFRIVRNFFWSAAAGKFDLVIGNPPWVRWSKLPDLYRERVKPTCEDYGIFSKTKRHGGNELDISAMITYTVSDKWLDIGGKLAFVITGTLFKNPSSAGFRTFKLDSQREDSLYLQPLSVDDMKELKPFEDASNHTSVALFRKSIVTAQYPVAYKVWSANPGHRKAIRPCTPLNNVLKAISHTTKEAFPVGDEGSPWAILAPGRFNAIKYLSSQCEWTKGRKGITTDLNGVYFVPILQNNGTLVQIQSRPEAGRKDIGPQKTQWVEPDMLYPLIKGASDFDECYLKLDAPDYDDVEQRLFTFVPNTGISNAEYESADAQLHSPKMKKTLAWFKGFERLLLERSTYRRQMKGAPYHAVYNVGDYTFKPWKVIWPEMSSSFYAAVASFQNVPVVGERVYIPDHKVYFASFDNKETAYYLCGLLNSLTVQEWINSHNVSIQVADVFKHLSLPNFDITNTMHTNLAELVEEAHQCHDKTERQKIIKRIKSVAENVLIAWSVTLVE
59630	GC_00003449	accessoryI	Plum_DE22	293	10	10	1	0	0.985019	1	0.992453			COG0827|COG1002	Adenine-specific DNA methylase|Type II restriction/modification system, DNA methylase subunit YeeA	L|V	L|V	MGQEAYEAIQEKRLKPWKGEEEVRYIWMKAIEDATGFHLNAKRGRKDSSHNHVIIEFKAPGLFRGKKESAGFKNAIEERLLPYIQCESTKTGIPESDFIGIAIDGEHICFAQVHGDQIHTQHLIPFSTYAVDLVIDAFVSDTRKALTTENLLADFGHGSANAREFMQAMSDGLLYYLKQQGNNKVKMLFEEWRTLYGQVADMSISQTEAINKEIAFIWNGWPEDSTSARLFVIHTYNSILIKLLAAEIVSAHGLTSSTQPAQSMSAQKDDDELVNYLDYSVEKSAIFREAGINGFVEEAIFSWYIGLARNKVVPALLPSLRRLLSVLSLYRLDHLSRTRDVLRDLYQGLVPGKLRQSLGEFYTPDWLVDFTLQRAADDTLLEQRVLDPTCGSGAFLLAVIRKKRELAAIQGWSVSKVIKNLCDSVWGFDLNPLAVQTARVNFLMEIADLLAACPGMDIEVPVLMADAIYSPAEIPSGKNRVVEYNIGSQVAKLNIHLPVELALNRERLDFVFERMGKDVVQGLEFDKSSQKLIAASIVTQEELLNWYKPLRHTYDQVLNLHRKQWNGIWFRIVRNFFWSAAAGKFDLVIGNPPWVRWSKLPDLYRERVKPTCEDYGIFSKTKRHGGNELDISAMITYTVSDKWLDIGGKLAFVITGTLFKNPSSAGFRTFKLDSQREDSLYLQPLSVDDMKELKPFEDASNHTSVALFRKSIVSVQYPVAYKVWSANPGHRKAIRPCTPLDDVLKAISHTTKEAFPVGDEGSPWAILAPGRFNAIKYLSSPCKWTKGRKGITTDLNGVYFVPILQNNGALVQIQSRPEAGRKDIGPQKTQWVEPNMLYPLIKGASDFDECYLKLDAPDYDDVEQRLFTFVPNTGISNAEYESADVQLNSPKMKKTLAWFKGFERLLLERSTYRRQMKGAPYHAVYNVGDYTFKPWKVIWPEMSSSFYAAVASFQNVPVVGERVYIPDHKVYFASFDNKETAYYLCGLLNSLTVQEWINSHNVSIQVADVFKHLSLPNFDITNTMHTNLAELVEEAHQCHDKTERQKIIKRIKSVAEDVLITWSVTLVE
59631	GC_00003449	accessoryI	Plum_DE61	1727	10	10	1	0	0.985019	1	0.992453			COG0827|COG1002	Adenine-specific DNA methylase|Type II restriction/modification system, DNA methylase subunit YeeA	L|V	L|V	MGQEAYEAIQEKRLKPWKGEEEVRYIWMKAIEDATGFHLNAERGRKDSSHNHVIIEFKAPGLFRGKKDSPGFKSATEERLLPYIQCESAKTGIPESDFIGIAIDGEHICFAQVHGDQIHTQHLIPFSTYAVDLVIDAFVSDTRKALTTENLLADFGHGSADAREFMQAMSDGLLYYLKQQGNNKIKMLFEEWRTLYGQVADMSISQTEAINKEIAFIWNGFREDSTSARLFVIHTYNSILIKLLAAEIVSAHGLTSSTQPAQSMSAQKDDDELVNYLDYSVEKSAIFREAGINGFVEEAIFSWYIGLARDKVVPALLPSLRRLLSVLSLYRLDHLSRTRDVLRDLYQGLVPGKLRQSLGEFYTPDWLVDFTLQRAANNTLLEKRVLDPTCGSGAFLLAVIRKKRELAAIQGWSVSKVIKNLCDSVWGFDLNPLAVQTARVNFLMEIADLLAACPGMDIEVPVLMADAIYSPAEIPSGKNRIVEYNIGSQVAKLNIHLPVELALNRERLDFVFERMGKDVEQGLEFDKSSQKLTAASIVTQEELSNWDKPLRHTYDQVLNLHRKQWNGIWFRIVRNFFWSAAAGKFDLVIGNPPWVRWSKLPDLYRERVKPTCEDYGIFSKTKRHGGNELDISAMITYTVSDKWLDIGGKLAFVITGTLFKNPSSAGFRTFKLDSQREDSLYLQPLSVDDMKELKPFEDASNHTSVALFRKSIVTAQYPVAYRVWSANPGHRKAIRPCTPLNNVLKAISHTTKEAFPVGDEGSPWAILAPGRFNAIKYLSLQCEWTKGRKGITTDLNGVYFVPILQNNGTLVQIQSRPEAGRKDIGPQKTQWVEPDMLYPLIKGASDFDECYLKLDAPDYDDVEQRLFTFVPNTGISNAEYESADAQLHSPKMKKTLAWFKGFERLLLERSTYRRQMKGAPYHAVYNVGDYTFKPWKVIWPEMSSSFYAAVASFQNVPVVGERVYIPDHKVYFASFDNKETAYYLCGLLNSLTVQEWINSHNVSIQVADVFKHLSLPNFDITNTMHTNLAELVEEAHQCHDKTERQKIIKRIKSVAENVLIAWSVTLVE
59632	GC_00003449	accessoryI	Plum_EN01	1541	10	10	1	0	0.985019	1	0.992453			COG0827|COG1002	Adenine-specific DNA methylase|Type II restriction/modification system, DNA methylase subunit YeeA	L|V	L|V	MGQEAYEAIQEKRLKPWKGEEEVRYIWMKAIEDATGFHLNAKRGRKDSSHNHVIIEFKAPGLFRGKKESAGFKNAIEERLLPYIQCESTKTGIPESDFIGIAIDGEHICFAQVHGDQIHTQHLIPFSTYAVDLVIDAFVSDTRKALTTENLLADFGHGSANAREFMQAMSDGLLYYLKQQGNNKVKMLFEEWRTLYGQVADMSISQTEAINKEIAFIWNGWPEDSTSARLFVIHTYNSILIKLLAAEIVSAHGLTSSTQPAQSMSAQKDDDELVNYLDYSVEKSAIFREAGINGFVEEAIFSWYIGLARNKVVPALLPSLRRLLSVLSLYRLDHLSRTRDVLRDLYQGLVPGKLRQSLGEFYTPDWLVDFTLQRAADDTLLEQRVLDPTCGSGAFLLAVIRKKRELAAIQGWSVSKVIKNLCDSVWGFDLNPLAVQTARVNFLMEIADLLAACPGMDIEVPVLMADAIYSPAEIPSGKNRVVEYNIGSQVAKLNIHLPVELALNRERLDFVFERMGKDVVQGLEFDKSSQKLIAASIVTQEELLNWYKPLRHTYDQVLNLHRKQWNGIWFRIVRNFFWSAAAGKFDLVIGNPPWVRWSKLPDLYRERVKPTCEDYGIFSKTKRHGGNELDISAMITYTVSDKWLDIGGKLAFVITGTLFKNPSSAGFRTFKLDSQREDSLYLQPLSVDDMKELKPFEDASNHTSVALFRKSIVSVQYPVAYKVWSANPGHRKAIRPCTPLDDVLKAISHTTKEAFPVGDEGSPWAILAPGRFNAIKYLSSPCKWTKGRKGITTDLNGVYFVPILQNNGALVQIQSRPEAGRKDIGPQKTQWVEPNMLYPLIKGASDFDECYLKLDAPDYDDVEQRLFTFVPNTGISNAEYESADVQLNSPKMKKTLAWFKGFERLLLERSTYRRQMKGAPYHAVYNVGDYTFKPWKVIWPEMSSSFYAAVASFQNVPVVGERVYIPDHKVYFASFDNKETAYYLCGLLNSLTVQEWINSHNVSIQVADVFKHLSLPNFDITNTMHTNLAELVEEAHQCHDKTERQKIIKRIKSVAEDVLITWSVTLVE
59633	GC_00003449	accessoryI	Plum_HB13	305	10	10	1	0	0.985019	1	0.992453			COG0827|COG1002	Adenine-specific DNA methylase|Type II restriction/modification system, DNA methylase subunit YeeA	L|V	L|V	MGQEAYEAIQEKRLKPWKGEEEVRYIWMKAIEDATGFHLNAKRGRKDSSHNHVIIEFKAPGLFRGKKESAGFKNAIEERLLPYIQCESTKTGIPESDFIGIAIDGEHICFAQVHGDQIHTQHLIPFSTYAVDLVIDAFVSDTRKALTTENLLADFGHGSANAREFMQAMSDGLLYYLKQQGNNKVKMLFEEWRTLYGQVADMSISQTEAINKEIAFIWNGWPEDSTSARLFVIHTYNSILIKLLAAEIVSAHGLTSSTQPAQSMSAQKDDDELVNYLDYSVEKSAIFREAGINGFVEEAIFSWYIGLARNKVVPALLPSLRRLLSVLSLYRLDHLSRTRDVLRDLYQGLVPGKLRQSLGEFYTPDWLVDFTLQRAADDTLLEQRVLDPTCGSGAFLLAVIRKKRELAAIQGWSVSKVIKNLCDSVWGFDLNPLAVQTARVNFLMEIADLLAACPGMDIEVPVLMADAIYSPAEIPSGKNRVVEYNIGSQVAKLNIHLPVELALNRERLDFVFERMGKDVVQGLEFDKSSQKLIAASIVTQEELLNWYKPLRHTYDQVLNLHRKQWNGIWFRIVRNFFWSAAAGKFDLVIGNPPWVRWSKLPDLYRERVKPTCEDYGIFSKTKRHGGNELDISAMITYTVSDKWLDIGGKLAFVITGTLFKNPSSAGFRTFKLDSQREDSLYLQPLSVDDMKELKPFEDASNHTSVALFRKSIVSVQYPVAYKVWSANPGHRKAIRPCTPLDDVLKAISHTTKEAFPVGDEGSPWAILAPGRFNAIKYLSSPCKWTKGRKGITTDLNGVYFVPILQNNGALVQIQSRPEAGRKDIGPQKTQWVEPNMLYPLIKGASDFDECYLKLDAPDYDDVEQRLFTFVPNTGISNAEYESADVQLNSPKMKKTLAWFKGFERLLLERSTYRRQMKGAPYHAVYNVGDYTFKPWKVIWPEMSSSFYAAVASFQNVPVVGERVYIPDHKVYFASFDNKETAYYLCGLLNSLTVQEWINSHNVSIQVADVFKHLSLPNFDITNTMHTNLAELVEEAHQCHDKTERQKIIKRIKSVAEDVLITWSVTLVE
59634	GC_00003449	accessoryI	Plum_HU23	3016	10	10	1	0	0.985019	1	0.992453			COG0827|COG1002	Adenine-specific DNA methylase|Type II restriction/modification system, DNA methylase subunit YeeA	L|V	L|V	MGQEAYEAIQEKRLKPWKGEEEVRYIWMKAIEDATGFHLNAERGRKDSSHNHVIIEFKAPGLFRGKKDSPGFKSATEERLLPYIQCESAKTGIPESDFIGIAIDGEHICFAQVHGDQIHTQHLIPFSTYAVDLVIDAFVSDTRKALTTENLLADFGHGSADAREFMQAMSDGLLYYLKQQGNNKIKMLFEEWRTLYGQVADMSISQTEAINKEIAFIWNGFREDSTSARLFVIHTYNSILIKLLAAEIVSAHGLTSSTQPAQSMSAQKDDDELVNYLDYSVEKSAIFREAGINGFVEEAIFSWYIGLARDKVVPALLPSLRRLLSVLSLYRLDHLSRTRDVLRDLYQGLVPGKLRQSLGEFYTPDWLVDFTLQRAANNTLLEKRVLDPTCGSGAFLLAVIRKKRELAAIQGWSVSKVIKNLCDSVWGFDLNPLAVQTARVNFLMEIADLLAACPGMDIEVPVLMADAIYSPAEIPSGKNRIVEYNIGSQVAKLNIHLPVELALNRERLDFVFERMGKDVEQGLEFDKSSQKLTAASIVTQEELSNWDKPLRHTYDQVLNLHRKQWNGIWFRIVRNFFWSAAAGKFDLVIGNPPWVRWSKLPDLYRERVKPTCEDYGIFSKTKRHGGNELDISAMITYTVSDKWLDIGGKLAFVITGTLFKNPSSAGFRTFKLDSQREDSLYLQPLSVDDMKELKPFEDASNHTSVALFRKSIVTAQYPVAYRVWSANPGHRKAIRPCTPLNNVLKAISHTTKEAFPVGDEGSPWAILAPGRFNAIKYLSLQCEWTKGRKGITTDLNGVYFVPILQNNGTLVQIQSRPEAGRKDIGPQKTQWVEPDMLYPLIKGASDFDECYLKLDAPDYDDVEQRLFTFVPNTGISNAEYESADAQLHSPKMKKTLAWFKGFERLLLERSTYRRQMKGAPYHAVYNVGDYTFKPWKVIWPEMSSSFYAAVASFQNVPVVGERVYIPDHKVYFASFDNKETAYYLCGLLNSLTVQEWINSHNVSIQVADVFKHLSLPNFDITNTMHTNLAELVEEAHQCHDKTERQKIIKRIKSVAENVLIAWSVTLVE
59635	GC_00003449	accessoryI	Plum_IL9	1578	10	10	1	0	0.985019	1	0.992453			COG0827|COG1002	Adenine-specific DNA methylase|Type II restriction/modification system, DNA methylase subunit YeeA	L|V	L|V	MGQEAYEAIQEKRLKPWKGEEEVRYIWMKAIEDATGFHLNAKRGRKDSSHNHVIIEFKAPGLFRGKKESAGFKNAIEERLLPYIQCESTKTGIPESDFIGIAIDGEHICFAQVHGDQIHTQHLIPFSTYAVDLVIDAFVSDTRKALTTENLLADFGHGSANAREFMQAMSDGLLYYLKQQGNNKVKMLFEEWRTLYGQVADMSISQTEAINKEIAFIWNGWPEDSTSARLFVIHTYNSILIKLLAAEIVSAHGLTSSTQPAQSMSAQKDDDELVNYLDYSVEKSAIFREAGINGFVEEAIFSWYIGLARNKVVPALLPSLRRLLSVLSLYRLDHLSRTRDVLRDLYQGLVPGKLRQSLGEFYTPDWLVDFTLQRAADDTLLEQRVLDPTCGSGAFLLAVIRKKRELAAIQGWSVSKVIKNLCDSVWGFDLNPLAVQTARVNFLMEIADLLAACPGMDIEVPVLMADAIYSPAEIPSGKNRVVEYNIGSQVAKLNIHLPVELALNRERLDFVFERMGKDVVQGLEFDKSSQKLIAASIVTQEELLNWYKPLRHTYDQVLNLHRKQWNGIWFRIVRNFFWSAAAGKFDLVIGNPPWVRWSKLPDLYRERVKPTCEDYGIFSKTKRHGGNELDISAMITYTVSDKWLDIGGKLAFVITGTLFKNPSSAGFRTFKLDSQREDSLYLQPLSVDDMKELKPFEDASNHTSVALFRKSIVSVQYPVAYKVWSANPGHRKAIRPCTPLDDVLKAISHTTKEAFPVGDEGSPWAILAPGRFNAIKYLSSPCKWTKGRKGITTDLNGVYFVPILQNNGALVQIQSRPEAGRKDIGPQKTQWVEPNMLYPLIKGASDFDECYLKLDAPDYDDVEQRLFTFVPNTGISNAEYESADVQLNSPKMKKTLAWFKGFERLLLERSTYRRQMKGAPYHAVYNVGDYTFKPWKVIWPEMSSSFYAAVASFQNVPVVGERVYIPDHKVYFASFDNKETAYYLCGLLNSLTVQEWINSHNVSIQVADVFKHLSLPNFDITNTMHTNLAELVEEAHQCHDKTERQKIIKRIKSVAEDVLITWSVTLVE
59636	GC_00003449	accessoryI	Plum_IT41	149	10	10	1	0	0.985019	1	0.992453			COG0827|COG1002	Adenine-specific DNA methylase|Type II restriction/modification system, DNA methylase subunit YeeA	V|L	V|L	MGQEAYEAIQEKRLKPWKGEEEVRYIWMKAIEDATGFHLNAKRGRKDSSHNHVIIEFKAPGLFRGKKESAGFKNAIEERLLPYIQCESTKTGIPESDFIGIAIDGEHICFAQVHGDQIHTQHLIPFSTYAVDLVIDAFVSDTRKALTTENLLADFGHGSANAREFMQAMSDGLLYYLKQQGNNKVKMLFEEWRTLYGQVADMSISQTEAINKEIAFIWNGWPEDSTSARLFVIHTYNSILIKLLAAEIVSAHGLTSSTQPAQSMSAQKDDDELVNYLDYSVEKSAIFREAGINGFVEEAIFSWYIGLARNKVVPALLPSLRRLLSVLSLYRLDHLSRTRDVLRDLYQGLVPGKLRQSLGEFYTPDWLVDFTLQRAADDTLLEQRVLDPTCGSGAFLLAVIRKKRELAAIQGWSVSKVIKNLCDSVWGFDLNPLAVQTARVNFLMEIADLLAACPGMDIEVPVLMADAIYSPAEIPSGKNRVVEYNIGSQVAKLNIHLPVELALNRERLDFVFERMGKDVVQGLEFDKSSQKLIAASIVTQEELLNWYKPLRHTYDQVLNLHRKQWNGIWFRIVRNFFWSAAAGKFDLVIGNPPWVRWSKLPDLYRERVKPTCEDYGIFSKTKRHGGNELDISAMITYTVSDKWLDIGGKLAFVITGTLFKNPSSAGFRTFKLDSQREDSLYLQPLSVDDMKELKPFEDASNHTSVALFRKSIVSVQYPVAYKVWSANPGHRKAIRPCTPLDDVLKAISHTTKEAFPVGDEGSPWAILAPGRFNAIKYLSSPCKWTKGRKGITTDLNGVYFVPILQNNGALVQIQSRPEAGRKDIGPQKTQWVEPNMLYPLIKGASDFDECYLKLDAPDYDDVEQRLFTFVPNTGISNAEYESADVQLNSPKMKKTLAWFKGFERLLLERSTYRRQMKGAPYHAVYNVGDYTFKPWKVIWPEMSSSFYAAVASFQNVPVVGERVYIPDHKVYFASFDNKETAYYLCGLLNSLTVQEWINSHNVSIQVADVFKHLSLPNFDITNTMHTNLAELVEEAHQCHDKTERQKIIKRIKSVAEDVLITWSVTLVE
59637	GC_00003449	accessoryI	Plum_TT01	226	10	10	1	0	0.985019	1	0.992453			COG0827|COG1002	Adenine-specific DNA methylase|Type II restriction/modification system, DNA methylase subunit YeeA	L|V	L|V	MGQEAYEAIQEKRLKPWKGEEEVRYIWMKAIEDATGFHLNAKRGRKDSSHNHVIIEFKAPGLFRGKKESAGFKNAIEERLLPYIQCESTKTGIPESDFIGIAIDGEHICFAQVHGDQIHTQHLIPFSTYAVDLVIDAFVSDTRKALTTENLLADFGHGSANAREFMQAMSDGLLYYLKQQGNNKVKMLFEEWRTLYGQVADMSISQTEAINKEIAFIWNGWPEDSTSARLFVIHTYNSILIKLLAAEIVSAHGLTSSTQPAQSMSAQKDDDELVNYLDYSVEKSAIFREAGINGFVEEAIFSWYIGLARNKVVPALLPSLRRLLSVLSLYRLDHLSRTRDVLRDLYQGLVPGKLRQSLGEFYTPDWLVDFTLQRAADDTLLEQRVLDPTCGSGAFLLAVIRKKRELAAIQGWSVSKVIKNLCDSVWGFDLNPLAVQTARVNFLMEIADLLAACPGMDIEVPVLMADAIYSPAEIPSGKNRVVEYNIGSQVAKLNIHLPVELALNRERLDFVFERMGKDVVQGLEFDKSSQKLIAASIVTQEELLNWYKPLRHTYDQVLNLHRKQWNGIWFRIVRNFFWSAAAGKFDLVIGNPPWVRWSKLPDLYRERVKPTCEDYGIFSKTKRHGGNELDISAMITYTVSDKWLDIGGKLAFVITGTLFKNPSSAGFRTFKLDSQREDSLYLQPLSVDDMKELKPFEDASNHTSVALFRKSIVSVQYPVAYKVWSANPGHRKAIRPCTPLDDVLKAISHTTKEAFPVGDEGSPWAILAPGRFNAIKYLSSPCKWTKGRKGITTDLNGVYFVPILQNNGALVQIQSRPEAGRKDIGPQKTQWVEPNMLYPLIKGASDFDECYLKLDAPDYDDVEQRLFTFVPNTGISNAEYESADVQLNSPKMKKTLAWFKGFERLLLERSTYRRQMKGAPYHAVYNVGDYTFKPWKVIWPEMSSSFYAAVASFQNVPVVGERVYIPDHKVYFASFDNKETAYYLCGLLNSLTVQEWINSHNVSIQVADVFKHLSLPNFDITNTMHTNLAELVEEAHQCHDKTERQKIIKRIKSVAEDVLITWSVTLVE
59638	GC_00003450	accessoryI	Pbod	1858	10	10	1	0	0.975124	0.95154	0.963187			COG5499	Antitoxin component HigA of the HigAB toxin-antitoxin module, contains an N-terminal HTH domain	V	V	MMINEAIQAVN----GLVSIVPLLGGSTSRKDYDEAMQLVEYLIEHNPDSPLVDMLTAKIDIYESSAPEFTEFNERIASTQSGVAILRTLMDQYGLNQTDFEDEIGKRSLVSRILKGERSLTLEAMRKLSVRFGVPVSVFID
59639	GC_00003450	accessoryI	Pbod_CN4	705	10	10	1	0	0.975124	0.95154	0.963187			COG5499	Antitoxin component HigA of the HigAB toxin-antitoxin module, contains an N-terminal HTH domain	V	V	MMINEAIQAVN----GLVSIVPLLGGSTSRKDYDEAMQLVEYLIEHNPDSPLVDMLTAKIDIYESSAPEFTEFNERIASTQSGVAILRTLMDQYGLNQTDFEDEIGKRSLVSRILKGERSLTLEAMRKLSVRFGVPVSVFID
59640	GC_00003450	accessoryI	Plum_DE22	1516	10	10	1	0	0.975124	0.95154	0.963187			COG5499	Antitoxin component HigA of the HigAB toxin-antitoxin module, contains an N-terminal HTH domain	V	V	#NAME?
59641	GC_00003450	accessoryI	Plum_DE61	3086	10	10	1	0	0.975124	0.95154	0.963187			COG5499	Antitoxin component HigA of the HigAB toxin-antitoxin module, contains an N-terminal HTH domain	V	V	MMINEAIHAANSLVSSLVSIVPLLGGSTSRKDYDEAMKLVEYLVEHNPDSPLVDMLTAKIDTYESSAPEFTEFNERIASTQSGVAILRTLMDQYGLNQTDFEDEIGKRSLVSRILKGERSLTLEAMRKLSVRFGVPVSVFID
59642	GC_00003450	accessoryI	Plum_EN01	1327	10	10	1	0	0.975124	0.95154	0.963187			COG5499	Antitoxin component HigA of the HigAB toxin-antitoxin module, contains an N-terminal HTH domain	V	V	#NAME?
59643	GC_00003450	accessoryI	Plum_HB13	4044	10	10	1	0	0.975124	0.95154	0.963187			COG5499	Antitoxin component HigA of the HigAB toxin-antitoxin module, contains an N-terminal HTH domain	V	V	#NAME?
59644	GC_00003450	accessoryI	Plum_HU23	3458	10	10	1	0	0.975124	0.95154	0.963187			COG5499	Antitoxin component HigA of the HigAB toxin-antitoxin module, contains an N-terminal HTH domain	V	V	MMINEAIHAANSLVSSLVSIVPLLGGSTSRKDYDEAMKLVEYLVEHNPDSPLVDMLTAKIDTYESSAPEFTEFNERIASTQSGVAILRTLMDQYGLNQTDFEDEIGKRSLVSRILKGERSLTLEAMRKLSVRFGVPVSVFID
59645	GC_00003450	accessoryI	Plum_IL9	1383	10	10	1	0	0.975124	0.95154	0.963187			COG5499	Antitoxin component HigA of the HigAB toxin-antitoxin module, contains an N-terminal HTH domain	V	V	#NAME?
59646	GC_00003450	accessoryI	Plum_IT41	1707	10	10	1	0	0.975124	0.95154	0.963187			COG5499	Antitoxin component HigA of the HigAB toxin-antitoxin module, contains an N-terminal HTH domain	V	V	#NAME?
59647	GC_00003450	accessoryI	Plum_TT01	2160	10	10	1	0	0.975124	0.95154	0.963187			COG5499	Antitoxin component HigA of the HigAB toxin-antitoxin module, contains an N-terminal HTH domain	V	V	#NAME?
59648	GC_00003451	accessoryI	Pasy_BKT45	3706	10	10	1	0	0.956111	0.993478	0.974436			COG0583	DNA-binding transcriptional regulator, LysR family	K	K	MKLRHLRCFVAVAEELHFARAAQRLHIEQSPLSRIIKNLEADLGTMLFVRTTRNIRLTRAGEILLEQAPRIFSVLGQVRDSVKAVSAGFHSQLRIALSDGVTPPKLAELLAKCREDEPGMDIRLHEIPLAQHMNGLRDNLFDVGFAQSMTVGDGIIAMPAWYDSLVAAIPIRHPLLVYKEVPLDELLYYPLIICGQEAYEGYLEPVLSILQNAKLAPSISEKVASFDLLLTLVAAGYGIGVAGESQINLARH--GDVAIRPFAGDIPKLVTYMLRLDAPLTEELARFEERVGNLYTSVC
59649	GC_00003451	accessoryI	Plum_DE22	3544	10	10	1	0	0.956111	0.993478	0.974436			COG0583	DNA-binding transcriptional regulator, LysR family	K	K	MKLRHLRCFVVVAEELHFARAAERLHIEQSPLSRIIKKLEDDLGTMLFVRTTRNTRLTRAGEILLEQTPRIFSVLGQARDSVKAVAAGFHSQLRIALSDGVTPSKLAELLAKCREDEPETDIRLHEVPLAQHMNGLRDNLFDVGFAQSTIVRDGIIAIPAWYDSLVAVIPARHPLLAYKELPLNEFLRYSLIVCGQETHEGFLRQVLSIFQNAKLVPCISEKVASFDLLLTLVAAGYGIGVAGESQINLARH--GDVAIRPFAGGIPKLVTYMLRLDSPLTEELVRFKERVGNLYHNVY
59650	GC_00003451	accessoryI	Plum_DE61	1620	10	10	1	0	0.956111	0.993478	0.974436			COG0583	DNA-binding transcriptional regulator, LysR family	K	K	MKLRHLQCFIVVAEELHFARAAERLHIEQSPLSRIIKKLEDDLGTMLFVRTTRNTRLTRAGEILLEQTPRIFSVLGQVRDSVKAVAAGFHSQLRIALSDGVTPSKLAELLAKCREDEPETDIRLHEVPLAQHMNGLRDNLFDVGFAQSTIVRDGIIAIPAWYDSLVAVIPARHPLLAYKELQLNEFLRYSLIVCGQETHEGFLKQVLSIFQNAKLVPYISEKVASFDLLLTLVAAGYGIGVAGESQINLARHGDGDVAIRPFAGGIPKLVTYMLRLDSPLTEELVRFKERVGNLYHNVY
59651	GC_00003451	accessoryI	Plum_EN01	264	10	10	1	0	0.956111	0.993478	0.974436			COG0583	DNA-binding transcriptional regulator, LysR family	K	K	MKLRHLRCFVVVAEELHFARAAERLHIEQSPLSRIIKKLEDDLGTMLFVRTTRNTRLTRAGEILLEQTPRIFSVLGQARDSVKAVAAGFHSQLRIALSDGVTPSKLAELLAKCREDEPETDIRLHEVPLAQHMNGLRDNLFDVGFAQSTIVRDGIIAIPAWYDSLVAVIPARHPLLAYKELPLNEFLRYSLIVCGQETHEGFLRQVLSIFQNAKLVPCISEKVASFDLLLTLVAAGYGIGVAGESQINLARH--GDVAIRPFAGGIPKLVTYMLRLDSPLTEELVRFKERVGNLYHNVY
59652	GC_00003451	accessoryI	Plum_HB13	1617	10	10	1	0	0.956111	0.993478	0.974436			COG0583	DNA-binding transcriptional regulator, LysR family	K	K	MKLRHLRCFVVVAEELHFARAAERLHIEQSPLSRIIKKLEDDLGTMLFVRTTRNTRLTRAGEILLEQTPRIFSVLGQARDSVKAVAAGFHSQLRIALSDGVTPSKLAELLAKCREDEPETDIRLHEVPLAQHMNGLRDNLFDVGFAQSTIVRDGIIAIPAWYDSLVAVIPARHPLLAYKELPLNEFLRYSLIVCGQETHEGFLRQVLSIFQNAKLVPCISEKVASFDLLLTLVAAGYGIGVAGESQINLARH--GDVAIRPFAGGIPKLVTYMLRLDSPLTEELVRFKERVGNLYHNVY
59653	GC_00003451	accessoryI	Plum_HU23	2080	10	10	1	0	0.956111	0.993478	0.974436			COG0583	DNA-binding transcriptional regulator, LysR family	K	K	MKLRHLQCFIVVAEELHFARAAERLHIEQSPLSRIIKKLEDDLGTMLFVRTTRNTRLTRAGEILLEQTPRIFSVLGQVRDSVKAVAAGFHSQLRIALSDGVTPSKLAELLAKCREDEPETDIRLHEVPLAQHMNGLRDNLFDVGFAQSTIVRDGIIAIPAWYDSLVAVIPARHPLLAYKELQLNEFLRYSLIVCGQETHEGFLKQVLSIFQNAKLVPYISEKVASFDLLLTLVAAGYGIGVAGESQINLARHGDGDVAIRPFAGGIPKLVTYMLRLDSPLTEELVRFKERVGNLYHNVY
59654	GC_00003451	accessoryI	Plum_IL9	291	10	10	1	0	0.956111	0.993478	0.974436			COG0583	DNA-binding transcriptional regulator, LysR family	K	K	MKLRHLRCFVVVAEELHFARAAERLHIEQSPLSRIIKKLEDDLGTMLFVRTTRNTRLTRAGEILLEQTPRIFSVLGQARDSVKAVAAGFHSQLRIALSDGVTPSKLAELLAKCREDEPETDIRLHEVPLAQHMNGLRDNLFDVGFAQSTIVRDGIIAIPAWYDSLVAVIPARHPLLAYKELPLNEFLRYSLIVCGQETHEGFLRQVLSIFQNAKLVPCISEKVASFDLLLTLVAAGYGIGVAGESQINLARH--GDVAIRPFAGGIPKLVTYMLRLDSPLTEELVRFKERVGNLYHNVY
59655	GC_00003451	accessoryI	Plum_IT41	707	10	10	1	0	0.956111	0.993478	0.974436			COG0583	DNA-binding transcriptional regulator, LysR family	K	K	MKLRHLRCFVVVAEELHFARAAERLHIEQSPLSRIIKKLEDDLGTMLFVRTTRNTRLTRAGEILLEQTPRIFSVLGQARDSVKAVAAGFHSQLRIALSDGVTPSKLAELLAKCREDEPETDIRLHEVPLAQHMNGLRDNLFDVGFAQSTIVRDGIIAIPAWYDSLVAVIPARHPLLAYKELPLNEFLRYSLIVCGQETHEGFLRQVLSIFQNAKLVPCISEKVASFDLLLTLVAAGYGIGVAGESQINLARH--GDVAIRPFAGGIPKLVTYMLRLDSPLTEELVRFKERVGNLYHNVY
59656	GC_00003451	accessoryI	Plum_PB455	2834	10	10	1	0	0.956111	0.993478	0.974436			COG0583	DNA-binding transcriptional regulator, LysR family	K	K	MKLRHLRCFVAVAEELHFARAAERLHIEQSPLSRIIKNLEADLGTMLFVRTTRNIRLTRAGEILLEQAPRIFSVLGQVRDSVKAVSAGFHSQLRIALSDGVTPPKLAELLAKCREDEPGMGIRLHEIPLAQHMNGLRDNLFDVGFAQSTTVGDGIIAMPAWYDSLVAAIPISHPLLAYKEVPLDELLRYPLIICGQEAYERCLEPVLSIFQNGKLAPCISEKVSSFDLLLTLVAAGYGIGVAGESQLNLTRH--GDVAIRPFTGGIPKLVTYMLRLDAPLTEELSRFEERVGNLYTNVC
59657	GC_00003451	accessoryI	Plum_TT01	2757	10	10	1	0	0.956111	0.993478	0.974436			COG0583	DNA-binding transcriptional regulator, LysR family	K	K	MKLRHLRCFVVVAEELHFARAAERLHIEQSPLSRIIKKLEDDLGTMLFVRTTRNTRLTRAGEILLEQTPRIFSVLGQARDSVKAVAAGFHSQLRIALSDGVTPSKLAELLAKCREDEPETDIRLHEVPLAQHMNGLRDNLFDVGFAQSTIVRDGIIAIPAWYDSLVAVIPARHPLLAYKELPLNEFLRYSLIVCGQETHEGFLRQVLSIFQNAKLVPCISEKVASFDLLLTLVAAGYGIGVAGESQINLARH--GDVAIRPFAGGIPKLVTYMLRLDSPLTEELVRFKERVGNLYHNVY
59658	GC_00003452	accessoryI	Pasy_PB68	4134	10	10	1	0	0.977548	0.823507	0.89394			COG3550	Serine/threonine protein kinase HipA, toxin component of the HipAB toxin-antitoxin module	T	T	--MEVINVIYNQHEVGAMSFDPSKNLGLFQYDPSFIAKGIELSPLKMPLTNKIYSFPELDYHTFKGLPGLIADSLPDDFGNAVLNAWVAAQGKSPNDITPLQRLQYTGKRGIGALEYAPATKMRNLNSSKQVEIGSLVSIAQGILDSRGNFTAELINSGQEDREAMMSLLSVGMSAGGARPKAVLAFNEEFTQVRSGQVEVPNGFTHYLMKFDGVSEHNKNQETFGDPLGFGAMEYVYHLLAKDCGIDMMPCRLLHEGNRRHFITQRFDRLGNKKIHVQTLNGLAHVDYKKPGSFSYAELFFVARQLKLSAKAAEQLLRRMCFNIIARNHDDHAKNFAFILKGKKWDLAPAYDLAYSYKPDSRWVNSHWMSLNGKRDNFTRQDFYSLEKLSPLFTKKMVNGIIEETIEKVSAWSKVAADFGVPKSLIDLVDINLRLNI
59659	GC_00003452	accessoryI	Pbod	3161	10	10	1	0	0.977548	0.823507	0.89394			COG3550	Serine/threonine protein kinase HipA, toxin component of the HipAB toxin-antitoxin module	T	T	#NAME?
59660	GC_00003452	accessoryI	Pbod_CN4	2828	10	10	1	0	0.977548	0.823507	0.89394			COG3550	Serine/threonine protein kinase HipA, toxin component of the HipAB toxin-antitoxin module	T	T	#NAME?
59661	GC_00003452	accessoryI	Plum_DE22	3559	10	10	1	0	0.977548	0.823507	0.89394			COG3550	Serine/threonine protein kinase HipA, toxin component of the HipAB toxin-antitoxin module	T	T	MVMEVINVIYNQHEVGAMSFDPSKNLGLFQYDPSFIAKGIELSPLKMPLSNKIYSFPELDYHTFKGLPGLIADSLPDDFGNAVLNAWVAAQGKSPNDITPLQRLQYTGKRGMGALEYAPATKMRNLTSSKQVEIGSLVSIAQEILNSRGNFTAELINNGQEDREAMMSLLSVGMSAGGARPKAVLAFNEDFTQVRSGQVKVPDGFIHYLMKFDGVSEHNKNQETFGDPLGFGAMEYVYHLMAKDCGIDMMPCRLLHEGNRRHFITQRFDRLGNKKIHVQTLNGLAHVDYKKPGSFSYAELFFVARQLKLSAKAAEQLLRRMCFNIIARNHDDHAKNFAFILKGKKWDLAPAYDLAYSYKPDSRWVSSHWMSLNGKRDNFTRQDFYSLEKLSPLFTKKMVNGIIEETIEKVSAWSKVAADFGVPKSLIDLVDTNLRLNI
59662	GC_00003452	accessoryI	Plum_EN01	3199	10	10	1	0	0.977548	0.823507	0.89394			COG3550	Serine/threonine protein kinase HipA, toxin component of the HipAB toxin-antitoxin module	T	T	MVMEVINVIYNQHEVGAMSFDPSKNLGLFQYDPSFIAKGIELSPLKMPLSNKIYSFPELDYHTFKGLPGLIADSLPDDFGNAVLNAWVAAQGKSPNDITPLQRLQYTGKRGMGALEYAPATKMRNLTSSKQVEIGSLVSIAQEILNSRGNFTAELINNGQEDREAMMSLLSVGMSAGGARPKAVLAFNEDFTQVRSGQVKVPDGFIHYLMKFDGVSEHNKNQETFGDPLGFGAMEYVYHLMAKDCGIDMMPCRLLHEGNRRHFITQRFDRLGNKKIHVQTLNGLAHVDYKKPGSFSYAELFFVARQLKLSAKAAEQLLRRMCFNIIARNHDDHAKNFAFILKGKKWDLAPAYDLAYSYKPDSRWVSSHWMSLNGKRDNFTRQDFYSLEKLSPLFTKKMVNGIIEETIEKVSAWSKVAADFGVPKSLIDLVDTNLRLNI
59663	GC_00003452	accessoryI	Plum_HB13	610	10	10	1	0	0.977548	0.823507	0.89394			COG3550	Serine/threonine protein kinase HipA, toxin component of the HipAB toxin-antitoxin module	T	T	MVMEVINVIYNQHEVGAMSFDPSKNLGLFQYDPSFIAKGIELSPLKMPLSNKIYSFPELDYHTFKGLPGLIADSLPDDFGNAVLNAWVAAQGKSPNDITPLQRLQYTGKRGMGALEYAPATKMRNLTSSKQVEIGSLVSIAQEILNSRGNFTAELINNGQEDREAMMSLLSVGMSAGGARPKAVLAFNEDFTQVRSGQVKVPDGFIHYLMKFDGVSEHNKNQETFGDPLGFGAMEYVYHLMAKDCGIDMMPCRLLHEGNRRHFITQRFDRLGNKKIHVQTLNGLAHVDYKKPGSFSYAELFFVARQLKLSAKAAEQLLRRMCFNIIARNHDDHAKNFAFILKGKKWDLAPAYDLAYSYKPDSRWVSSHWMSLNGKRDNFTRQDFYSLEKLSPLFTKKMVNGIIEETIEKVSAWSKVAADFGVPKSLIDLVDTNLRLNI
59664	GC_00003452	accessoryI	Plum_IL9	3169	10	10	1	0	0.977548	0.823507	0.89394			COG3550	Serine/threonine protein kinase HipA, toxin component of the HipAB toxin-antitoxin module	T	T	MVMEVINVIYNQHEVGAMSFDPSKNLGLFQYDPSFIAKGIELSPLKMPLSNKIYSFPELDYHTFKGLPGLIADSLPDDFGNAVLNAWVAAQGKSPNDITPLQRLQYTGKRGMGALEYAPATKMRNLTSSKQVEIGSLVSIAQEILNSRGNFTAELINNGQEDREAMMSLLSVGMSAGGARPKAVLAFNEDFTQVRSGQVKVPDGFIHYLMKFDGVSEHNKNQETFGDPLGFGAMEYVYHLMAKDCGIDMMPCRLLHEGNRRHFITQRFDRLGNKKIHVQTLNGLAHVDYKKPGSFSYAELFFVARQLKLSAKAAEQLLRRMCFNIIARNHDDHAKNFAFILKGKKWDLAPAYDLAYSYKPDSRWVSSHWMSLNGKRDNFTRQDFYSLEKLSPLFTKKMVNGIIEETIEKVSAWSKVAADFGVPKSLIDLVDTNLRLNI
59665	GC_00003452	accessoryI	Plum_IT41	1000	10	10	1	0	0.977548	0.823507	0.89394			COG3550	Serine/threonine protein kinase HipA, toxin component of the HipAB toxin-antitoxin module	T	T	MVMEVINVIYNQHEVGAMSFDPSKNLGLFQYDPSFIAKGIELSPLKMPLSNKIYSFPELDYHTFKGLPGLIADSLPDDFGNAVLNAWVAAQGKSPNDITPLQRLQYTGKRGMGALEYAPATKMRNLTSSKQVEIGSLVSIAQEILNSRGNFTAELINNGQEDREAMMSLLSVGMSAGGARPKAVLAFNEDFTQVRSGQVKVPDGFIHYLMKFDGVSEHNKNQETFGDPLGFGAMEYVYHLMAKDCGIDMMPCRLLHEGNRRHFITQRFDRLGNKKIHVQTLNGLAHVDYKKPGSFSYAELFFVARQLKLSAKAAEQLLRRMCFNIIARNHDDHAKNFAFILKGKKWDLAPAYDLAYSYKPDSRWVSSHWMSLNGKRDNFTRQDFYSLEKLSPLFTKKMVNGIIEETIEKVSAWSKVAADFGVPKSLIDLVDTNLRLNI
59666	GC_00003452	accessoryI	Plum_PB455	4343	10	10	1	0	0.977548	0.823507	0.89394			COG3550	Serine/threonine protein kinase HipA, toxin component of the HipAB toxin-antitoxin module	T	T	MVMEVISVIYNQHKVGAMSFDPSKNLGLFQYDPNFIAKGIELSPLKMPLTNKIYSFPELDYNTFKGLPGLIADSLPDDFGNAVLNAWVAAQGKSPNDITPLQRLQYTGKRGMGALEYAPATKMRNLSSSKQVEIDSLVSIAQEILDSRGNFTAELVNNGQEDREAMMSLLSVGMSAGGARPKAILAFNEDFTQVRSGQVKVPNGFIHYLMKFDGVSEHNKNQETFGDPLGFGAMEYVYHLMAKDCGIDMMPCRLLHEGNRRHFITQRFDRLGNKKIHVQTLNGLAHVDYKKPGSFSYAELFFVARQLKLSAKAAEQLLRRMCFNIIARNHDDHAKNFAFILKGKKWDLAPAYDLAYSYKPDSRWVNSHWMSLNGKRDNFTRQDFYSLEKLSPLFTKKMVNGIIEETIEKVSAWSKIAADFGVPKSLIDLVDTNLRLNI
59667	GC_00003452	accessoryI	Plum_TT01	880	10	10	1	0	0.977548	0.823507	0.89394			COG3550	Serine/threonine protein kinase HipA, toxin component of the HipAB toxin-antitoxin module	T	T	MVMEVINVIYNQHEVGAMSFDPSKNLGLFQYDPSFIAKGIELSPLKMPLSNKIYSFPELDYHTFKGLPGLIADSLPDDFGNAVLNAWVAAQGKSPNDITPLQRLQYTGKRGMGALEYAPATKMRNLTSSKQVEIGSLVSIAQEILNSRGNFTAELINNGQEDREAMMSLLSVGMSAGGARPKAVLAFNEDFTQVRSGQVKVPDGFIHYLMKFDGVSEHNKNQETFGDPLGFGAMEYVYHLMAKDCGIDMMPCRLLHEGNRRHFITQRFDRLGNKKIHVQTLNGLAHVDYKKPGSFSYAELFFVARQLKLSAKAAEQLLRRMCFNIIARNHDDHAKNFAFILKGKKWDLAPAYDLAYSYKPDSRWVSSHWMSLNGKRDNFTRQDFYSLEKLSPLFTKKMVNGIIEETIEKVSAWSKVAADFGVPKSLIDLVDTNLRLNI
59668	GC_00003453	accessoryI	Pasy_BKT45	352	10	10	1	0	0.987307	0.925774	0.955551							#NAME?
59669	GC_00003453	accessoryI	Plum_DE22	1395	10	10	1	0	0.987307	0.925774	0.955551							MLPGIHSLAAAMHLEINRVYINIEGGKDMKRQVKTMALPAMTAALLASLAPVPAKSTVLPMTVVEIQKSAGLISTLTFNLKDEQVFLPLSEATAYLQSLNEYTRKSLSEAIAHRIAKGSGGLFSNSVRIRKLANDNIEYCMRIKEAVRIVLSPDNLSKNFPDPSEREIFRVNIVKFGRAIANSEYTACDILSAIEQSLPPTKTYHPDNLPTSREVKLMILAEHKNLGLSEPEFL
59670	GC_00003453	accessoryI	Plum_DE61	908	10	10	1	0	0.987307	0.925774	0.955551							#NAME?
59671	GC_00003453	accessoryI	Plum_EN01	2721	10	10	1	0	0.987307	0.925774	0.955551							MLPGIHSLAAAMHLEINRVYINIEGGKDMKRQVKTMALPAMTAALLASLAPVPAKSTVLPMTVVEIQKSAGLISTLTFNLKDEQVFLPLSEATAYLQSLNEYTRKSLSEAIAHRIAKGSGGLFSNSVRIRKLANDNIEYCMRIKEAVRIVLSPDNLSKNFPDPSEREIFRVNIVKFGRAIANSEYTACDILSAIEQSLPPTKTYHPDNLPTSREVKLMILAEHKNLGLSEPEFL
59672	GC_00003453	accessoryI	Plum_HB13	945	10	10	1	0	0.987307	0.925774	0.955551							MLPGIHSLAAAMHLEINRVYINIEGGKDMKRQVKTMALPAMTAALLASLAPVPAKSTVLPMTVVEIQKSAGLISTLTFNLKDEQVFLPLSEATAYLQSLNEYTRKSLSEAIAHRIAKGSGGLFSNSVRIRKLANDNIEYCMRIKEAVRIVLSPDNLSKNFPDPSEREIFRVNIVKFGRAIANSEYTACDILSAIEQSLPPTKTYHPDNLPTSREVKLMILAEHKNLGLSEPEFL
59673	GC_00003453	accessoryI	Plum_HU23	1327	10	10	1	0	0.987307	0.925774	0.955551							#NAME?
59674	GC_00003453	accessoryI	Plum_IL9	2670	10	10	1	0	0.987307	0.925774	0.955551							MLPGIHSLAAAMHLEINRVYINIEGGKDMKRQVKTMALPAMTAALLASLAPVPAKSTVLPMTVVEIQKSAGLISTLTFNLKDEQVFLPLSEATAYLQSLNEYTRKSLSEAIAHRIAKGSGGLFSNSVRIRKLANDNIEYCMRIKEAVRIVLSPDNLSKNFPDPSEREIFRVNIVKFGRAIANSEYTACDILSAIEQSLPPTKTYHPDNLPTSREVKLMILAEHKNLGLSEPEFL
59675	GC_00003453	accessoryI	Plum_IT41	518	10	10	1	0	0.987307	0.925774	0.955551							MLPGIHSLAAAMHLEINRVYINIEGGKDMKRQVKTMALPAMTAALLASLAPVPAKSTVLPMTVVEIQKSAGLISTLTFNLKDEQVFLPLSEATAYLQSLNEYTRKSLSEAIAHRIAKGSGGLFSNSVRIRKLANDNIEYCMRIKEAVRIVLSPDNLSKNFPDPSEREIFRVNIVKFGRAIANSEYTACDILSAIEQSLPPTKTYHPDNLPTSREVKLMILAEHKNLGLSEPEFL
59676	GC_00003453	accessoryI	Plum_PB455	3730	10	10	1	0	0.987307	0.925774	0.955551							#NAME?
59677	GC_00003453	accessoryI	Plum_TT01	3036	10	10	1	0	0.987307	0.925774	0.955551							MLPGIHSLAAAMHLEINRVYINIEGGKDMKRQVKTMALPAMTAALLASLAPVPAKSTVLPMTVVEIQKSAGLISTLTFNLKDEQVFLPLSEATAYLQSLNEYTRKSLSEAIAHRIAKGSGGLFSNSVRIRKLANDNIEYCMRIKEAVRIVLSPDNLSKNFPDPSEREIFRVNIVKFGRAIANSEYTACDILSAIEQSLPPTKTYHPDNLPTSREVKLMILAEHKNLGLSEPEFL
59678	GC_00003454	accessoryI	Pasy_BKT45	3707	10	10	1	0	0.979054	0.961698	0.970298			COG0302	GTP cyclohydrolase I	H	H	#NAME?
59679	GC_00003454	accessoryI	Plum_DE22	3543	10	10	1	0	0.979054	0.961698	0.970298			COG0302	GTP cyclohydrolase I	H	H	#NAME?
59680	GC_00003454	accessoryI	Plum_DE61	1619	10	10	1	0	0.979054	0.961698	0.970298			COG0302	GTP cyclohydrolase I	H	H	#NAME?
59681	GC_00003454	accessoryI	Plum_EN01	265	10	10	1	0	0.979054	0.961698	0.970298			COG0302	GTP cyclohydrolase I	H	H	#NAME?
59682	GC_00003454	accessoryI	Plum_HB13	1616	10	10	1	0	0.979054	0.961698	0.970298			COG0302	GTP cyclohydrolase I	H	H	#NAME?
59683	GC_00003454	accessoryI	Plum_HU23	2079	10	10	1	0	0.979054	0.961698	0.970298			COG0302	GTP cyclohydrolase I	H	H	#NAME?
59684	GC_00003454	accessoryI	Plum_IL9	290	10	10	1	0	0.979054	0.961698	0.970298			COG0302	GTP cyclohydrolase I	H	H	#NAME?
59685	GC_00003454	accessoryI	Plum_IT41	706	10	10	1	0	0.979054	0.961698	0.970298			COG0302	GTP cyclohydrolase I	H	H	#NAME?
59686	GC_00003454	accessoryI	Plum_PB455	2833	10	10	1	0	0.979054	0.961698	0.970298			COG0302	GTP cyclohydrolase I	H	H	MKPFSDNNEVPTVEPGDLEITTHGFADGISMQLAKKRALHGPNETLTKTELNLIIDKAAISFGEFLTALGVDWQNDPNSKDTPRRVAKAYVLDLWKGRYKPMGPITTFPADNYDGIVFDGWIALDSMCSHHHQAIRGYVHVAYIPSQYGRVLGLSKLNRIVEHFGRRGLIQERLTATIHNAVNQVCERNQGVAVLIDASHNCVSCRGVRHQKSRMKTQMFSGVFADTDSPAKQDFYELIRGTA
59687	GC_00003454	accessoryI	Plum_TT01	2758	10	10	1	0	0.979054	0.961698	0.970298			COG0302	GTP cyclohydrolase I	H	H	#NAME?
59688	GC_00003455	accessoryI	Pasy_BKT45	428	10	10	1	0	0.937237	0.918666	0.927858			COG0288	Carbonic anhydrase	P	P	MQDIIEGFLQFQREVFPKRCELFKRLATSQNPRTLFIACSDSRMVPELLTQREPGDLFVIRNAGNIVPSYGAESGGVSATVEYAVAVLGVTDIVICGHSDCGAMTTIATCKCMDHLPAITSWLRHADSAKAINQARAHVSEPVRIDSTARENVIAQIANIKTHPSVALGLKQGHLNLHGWIYDIESGSIDALDGLVGQFVSLADYPHVSAT--------
59689	GC_00003455	accessoryI	Pbod	2897	10	10	1	0	0.937237	0.918666	0.927858			COG0288	Carbonic anhydrase	P	P	MQDIIEGFLQFQREVFPKRCELFKRLAA-------------SRVVPELLTQSEPGDLFVIRNAGNIVPSYGAESGGVSATVEYAVAVLGVTDIVICGHSDCGAMTTIASCKCMDHLPAITSWLRYADSAKAINQACAHVSETARIDSMVRENVIAQIANIKTHPSVALGLEQGHLNLHGWIYDIEAGSIDALDGLVGQFVSLADYPHVSATQSVFHHGI
59690	GC_00003455	accessoryI	Pbod_CN4	2229	10	10	1	0	0.937237	0.918666	0.927858			COG0288	Carbonic anhydrase	P	P	MQDIIEGFLQFQREVFPKRCELFKRLAA-------------SRVVPELLTQSEPGDLFVIRNAGNIVPSYGAESGGVSATVEYAVAVLGVTDIVICGHSDCGAMTTIASCKCMDHLPAITSWLRYADSAKAINQACAHVSETARIDSMVRENVIAQIANIKTHPSVALGLEQGHLNLHGWIYDIEAGSIDALDGLVGQFVSLADYPHVSATQSVFHHGI
59691	GC_00003455	accessoryI	Plum_DE22	1738	10	10	1	0	0.937237	0.918666	0.927858			COG0288	Carbonic anhydrase	P	P	MQDIIEGFLQFQREVFPKRCELFKRLATSQNPRTLFITCSDSRVVPELLTQSEPGDLFVIRNAGNIVPSYGAESGGVSATVEYAVAVLGVTDIVICGHSDCGAMTTIASCKCMNHLPAITSWLRYADCAKAISQARVHVNETAQIDSMVRENVIAQIANIKTHPSVALGLEQRHLNLHGWIYDIEAGSIDALDGLAGQFVSLADYPHVSATQSVFHHGI
59692	GC_00003455	accessoryI	Plum_EN01	2496	10	10	1	0	0.937237	0.918666	0.927858			COG0288	Carbonic anhydrase	P	P	MQDIIEGFLQFQREVFPKRCELFKRLATSQNPRTLFITCSDSRVVPELLTQSEPGDLFVIRNAGNIVPSYGAESGGVSATVEYAVAVLGVTDIVICGHSDCGAMTTIASCKCMNHLPAITSWLRYADCAKAISQARVHVNETAQIDSMVRENVIAQIANIKTHPSVALGLEQRHLNLHGWIYDIEAGSIDALDGLAGQFVSLADYPHVSATQSVFHHGI
59693	GC_00003455	accessoryI	Plum_HB13	102	10	10	1	0	0.937237	0.918666	0.927858			COG0288	Carbonic anhydrase	P	P	MQDIIEGFLQFQREVFPKRCELFKRLATSQNPRTLFITCSDSRVVPELLTQSEPGDLFVIRNAGNIVPSYGAESGGVSATVEYAVAVLGVTDIVICGHSDCGAMTTIASCKCMNHLPAITSWLRYADCAKAISQARVHVNETAQIDSMVRENVIAQIANIKTHPSVALGLEQRHLNLHGWIYDIEAGSIDALDGLAGQFVSLADYPHVSATQSVFHHGI
59694	GC_00003455	accessoryI	Plum_IL9	2552	10	10	1	0	0.937237	0.918666	0.927858			COG0288	Carbonic anhydrase	P	P	MQDIIEGFLQFQREVFPKRCELFKRLATSQNPRTLFITCSDSRVVPELLTQSEPGDLFVIRNAGNIVPSYGAESGGVSATVEYAVAVLGVTDIVICGHSDCGAMTTIASCKCMNHLPAITSWLRYADCAKAISQARVHVNETAQIDSMVRENVIAQIANIKTHPSVALGLEQRHLNLHGWIYDIEAGSIDALDGLAGQFVSLADYPHVSATQSVFHHGI
59695	GC_00003455	accessoryI	Plum_IT41	313	10	10	1	0	0.937237	0.918666	0.927858			COG0288	Carbonic anhydrase	P	P	MQDIIEGFLQFQREVFPKRCELFKRLATSQNPRTLFITCSDSRVVPELLTQSEPGDLFVIRNAGNIVPSYGAESGGVSATVEYAVAVLGVTDIVICGHSDCGAMTTIASCKCMNHLPAITSWLRYADCAKAISQARVHVNETAQIDSMVRENVIAQIANIKTHPSVALGLEQRHLNLHGWIYDIEAGSIDALDGLAGQFVSLADYPHVSATQSVFHHGI
59696	GC_00003455	accessoryI	Plum_TT01	108	10	10	1	0	0.937237	0.918666	0.927858			COG0288	Carbonic anhydrase	P	P	MQDIIEGFLQFQREVFPKRCELFKRLATSQNPRTLFITCSDSRVVPELLTQSEPGDLFVIRNAGNIVPSYGAESGGVSATVEYAVAVLGVTDIVICGHSDCGAMTTIASCKCMNHLPAITSWLRYADCAKAISQARVHVNETAQIDSMVRENVIAQIANIKTHPSVALGLEQRHLNLHGWIYDIEAGSIDALDGLAGQFVSLADYPHVSATQSVFHHGI
59697	GC_00003455	accessoryI	Ptem_HBLC135	2419	10	10	1	0	0.937237	0.918666	0.927858			COG0288	Carbonic anhydrase	P	P	MKDIIEGFLKFQREAFPKHAELFKDLATQQNPRALFISCSDSCLVPELVTQREPGDLFVIRNAGNIVPSYSPEPGGVSASVEYAVAALRVSDIVICGHSDCGAMTAIAACKCMDHMPAV-------GCAMRIPLALSTKHATTRTSTIMSSLWCART--------------------------------------------------------------
59698	GC_00003456	accessoryII	Plum_DE22	4253	9	10	2	0	0.933093	0.687855	0.791923							MCRFFIDGIFLFSLGDVNKVIKKGVFIGLISYFFIYYHLYDLRKLIINLWIEVTILRSFMKCIKCENPTLHESDFCAACEEKELSRIGGFLYFPAINIIFAILSSLFSAYKAMTILISGYDFLGELRVLIGFEFI--PVIFQAASLLAALTHPGHIVIYAPGDSFPCRRDAT
59699	GC_00003456	accessoryII	Plum_DE61	3987	9	10	2	0	0.933093	0.687855	0.791923							-----------------------------------------------------------MKCIKCENPVLHESDFCAACEEKELSRIGGFLYFPAINI--------------------------------------------------------------------------
59700	GC_00003456	accessoryII	Plum_EN01	4692	9	10	2	0	0.933093	0.687855	0.791923							MCRFFIDGIFLFSLGDVNKVIKKGVFIGLISYFFIYYHLYDLRKLIINLWIEVTILRSFMKCIKCENPTLHESDFCAACEEKELSRIGGFLYFPAINIIFAILSSLFSAYKAMTILISGYDFLGELRVLIGFEFI--PVIFQAASLLAALTHPGHIVIYAPGDSFPCRRDAT
59701	GC_00003456	accessoryII	Plum_HB13	4463	9	10	2	0	0.933093	0.687855	0.791923							MCRFFIDGIFLFSLGDVNKVIKKGVFIGLISYFFIYYHLYDLRKLIINLWIEVTILRSFMKCIKCENPTLHESDFCAACEEKELSRIGGFLYFPAINIIFAILSSLFSAYKAMTILISGYDFLGELRVLIGFEFI--PVIFQAASLLAALTHPGHIVIYAPGDSFPCRRDAT
59702	GC_00003456	accessoryII	Plum_IL9	4084	9	10	2	0	0.933093	0.687855	0.791923							#NAME?
59703	GC_00003456	accessoryII	Plum_IT41	4530	9	10	2	0	0.933093	0.687855	0.791923							MCRFFIDGIFLFSLGDVNKVIKKGVFIGLISYFFIYYHLYDLRKLIINLWIEVTILRSFMKCIKCENPTLHESDFCAACEEKELSRIGGFLYFPAINIIFAILSSLFSAYKAMTILISGYDFLGELRVLIGFEFI--PVIFQAASLLAALTHPGHIVIYAPGDSFPCRRDAT
59704	GC_00003456	accessoryII	Plum_PB455	2813	9	10	2	0	0.933093	0.687855	0.791923							#NAME?
59705	GC_00003456	accessoryII	Plum_PB455	3106	9	10	2	0	0.933093	0.687855	0.791923							-----------------------------------------------------------MKCIKCEKPALHESDFCAACEDKELSGIGGFLYLPAINIIFAIFSSLFNSYKTMTILNSGYDFPGELRILIGFEFICFTIIF-------------------------------
59706	GC_00003456	accessoryII	Plum_TT01	1316	9	10	2	0	0.933093	0.687855	0.791923							#NAME?
59707	GC_00003456	accessoryII	Ptem	2641	9	10	2	0	0.933093	0.687855	0.791923							-----------------------------------------------------------MKCIQCENPALHESDFCARCEEKELKK-KKHLYF--------------------------------------------TLSF-------------------------------
59708	GC_00003457	accessoryI	Pasy_BKT45	1312	10	10	1	0	0.994074	1	0.997028			COG2337	mRNA-degrading endonuclease, toxin component of the MazEF toxin-antitoxin module	V	V	MERGEIWLVSLDPTAGHEQQGTRPVLIVTPAAFNRVTRLPVVVPVTSGGNFARTAGFAVSLDGAGTRTTGVVRCDQPRTIDMGARGGKRLERVPAKIMDDVLARLTVILS
59709	GC_00003457	accessoryI	Plum_DE22	1930	10	10	1	0	0.994074	1	0.997028			COG2337	mRNA-degrading endonuclease, toxin component of the MazEF toxin-antitoxin module	V	V	MERGEIWLVSLDPTAGHEQQGTLPVLIVTPAAFNRVTRLPVVVPVTSGGNFVRTAGFAVSLDGAGTRTTGVVRCDQPRTIDMGARGGKRLERVPAKIMDDVLARLTVILS
59710	GC_00003457	accessoryI	Plum_DE61	2872	10	10	1	0	0.994074	1	0.997028			COG2337	mRNA-degrading endonuclease, toxin component of the MazEF toxin-antitoxin module	V	V	MERGEIWLVSLDPTAGHEQQGTRPVLIVTPAAFNRVTRLPVVVPVTSGGNFVRTAGFAVSLDGAGTRTTGVVRCDQPRTIDMGARGGKRLERVPAKIMDDVLARLTVILS
59711	GC_00003457	accessoryI	Plum_EN01	770	10	10	1	0	0.994074	1	0.997028			COG2337	mRNA-degrading endonuclease, toxin component of the MazEF toxin-antitoxin module	V	V	MERGEIWLVSLDPTAGHEQQGTLPVLIVTPAAFNRVTRLPVVVPVTSGGNFVRTAGFAVSLDGAGTRTTGVVRCDQPRTIDMGARGGKRLERVPAKIMDDVLARLTVILS
59712	GC_00003457	accessoryI	Plum_HB13	3620	10	10	1	0	0.994074	1	0.997028			COG2337	mRNA-degrading endonuclease, toxin component of the MazEF toxin-antitoxin module	V	V	MERGEIWLVSLDPTAGHEQQGTLPVLIVTPAAFNRVTRLPVVVPVTSGGNFVRTAGFAVSLDGAGTRTTGVVRCDQPRTIDMGARGGKRLERVPAKIMDDVLARLTVILS
59713	GC_00003457	accessoryI	Plum_HU23	4206	10	10	1	0	0.994074	1	0.997028			COG2337	mRNA-degrading endonuclease, toxin component of the MazEF toxin-antitoxin module	V	V	MERGEIWLVSLDPTAGHEQQGTRPVLIVTPAAFNRVTRLPVVVPVTSGGNFVRTAGFAVSLDGAGTRTTGVVRCDQPRTIDMGARGGKRLERVPAKIMDDVLARLTVILS
59714	GC_00003457	accessoryI	Plum_IL9	914	10	10	1	0	0.994074	1	0.997028			COG2337	mRNA-degrading endonuclease, toxin component of the MazEF toxin-antitoxin module	V	V	MERGEIWLVSLDPTAGHEQQGTLPVLIVTPAAFNRVTRLPVVVPVTSGGNFVRTAGFAVSLDGAGTRTTGVVRCDQPRTIDMGARGGKRLERVPAKIMDDVLARLTVILS
59715	GC_00003457	accessoryI	Plum_IT41	3855	10	10	1	0	0.994074	1	0.997028			COG2337	mRNA-degrading endonuclease, toxin component of the MazEF toxin-antitoxin module	V	V	MERGEIWLVSLDPTAGHEQQGTLPVLIVTPAAFNRVTRLPVVVPVTSGGNFVRTAGFAVSLDGAGTRTTGVVRCDQPRTIDMGARGGKRLERVPAKIMDDVLARLTVILS
59716	GC_00003457	accessoryI	Plum_PB455	1101	10	10	1	0	0.994074	1	0.997028			COG2337	mRNA-degrading endonuclease, toxin component of the MazEF toxin-antitoxin module	V	V	MERGEIWLVSLDPTAGHEQQGTRPVLIVTPAAFNRVTRLPVVVPVTSGGNFARTAGFAVSLDGAGTRTTGVVRCDQPRTIDMGARGGKRLERVPAKIMDDVLARLTVILS
59717	GC_00003457	accessoryI	Plum_TT01	2332	10	10	1	0	0.994074	1	0.997028			COG2337	mRNA-degrading endonuclease, toxin component of the MazEF toxin-antitoxin module	V	V	MERGEIWLVSLDPTAGHEQQGTLPVLIVTPAAFNRVTRLPVVVPVTSGGNFVRTAGFAVSLDGAGTRTTGVVRCDQPRTIDMGARGGKRLERVPAKIMDDVLARLTVILS
59718	GC_00003458	accessoryI	Pasy_PB68	1437	10	10	1	0	0.996423	0.974859	0.985523			COG3668	Plasmid stabilization system protein ParE	X	X	MAKAKTPYRIEWRPKAREDLRAIVRYIGKDNPTRARSFGQELRDKTLPLAQHPELGRTGRPGLPDYVRELVAHRNYIIFYRVLDEARTVEILRVKHAAQQTP
59719	GC_00003458	accessoryI	Plum_DE22	1925	10	10	1	0	0.996423	0.974859	0.985523			COG3668	Plasmid stabilization system protein ParE	X	X	MAKAKTPYRIEWRPKAREDLRAIVRYIGKDNPTRAGSFGQELRDKTLPLAQHPELGRTGRPGLPDYVRELVAHRNYIIFYRVLDEARTVEILRVKHAAQ---
59720	GC_00003458	accessoryI	Plum_DE61	2877	10	10	1	0	0.996423	0.974859	0.985523			COG3668	Plasmid stabilization system protein ParE	X	X	MAKAKTPYRIEWRPKAREDLRAIVRYIGKDNPTRAGSFGQELRDKTLPLAQHPELGRTGRPGLPDYVRELVAHRNYIIFYRVLDEARTVEILRVKHAAQQTP
59721	GC_00003458	accessoryI	Plum_EN01	765	10	10	1	0	0.996423	0.974859	0.985523			COG3668	Plasmid stabilization system protein ParE	X	X	MAKAKTPYRIEWRPKAREDLRAIVRYIGKDNPTRAGSFGQELRDKTLPLAQHPELGRTGRPGLPDYVRELVAHRNYIIFYRVLDEARTVEILRVKHAAQ---
59722	GC_00003458	accessoryI	Plum_HB13	3625	10	10	1	0	0.996423	0.974859	0.985523			COG3668	Plasmid stabilization system protein ParE	X	X	MAKAKTPYRIEWRPKAREDLRAIVRYIGKDNPTRAGSFGQELRDKTLPLAQHPELGRTGRPGLPDYVRELVAHRNYIIFYRVLDEARTVEILRVKHAAQ---
59723	GC_00003458	accessoryI	Plum_HU23	4201	10	10	1	0	0.996423	0.974859	0.985523			COG3668	Plasmid stabilization system protein ParE	X	X	MAKAKTPYRIEWRPKAREDLRAIVRYIGKDNPTRAGSFGQELRDKTLPLAQHPELGRTGRPGLPDYVRELVAHRNYIIFYRVLDEARTVEILRVKHAAQQTP
59724	GC_00003458	accessoryI	Plum_IL9	909	10	10	1	0	0.996423	0.974859	0.985523			COG3668	Plasmid stabilization system protein ParE	X	X	MAKAKTPYRIEWRPKAREDLRAIVRYIGKDNPTRAGSFGQELRDKTLPLAQHPELGRTGRPGLPDYVRELVAHRNYIIFYRVLDEARTVEILRVKHAAQ---
59725	GC_00003458	accessoryI	Plum_IT41	3860	10	10	1	0	0.996423	0.974859	0.985523			COG3668	Plasmid stabilization system protein ParE	X	X	MAKAKTPYRIEWRPKAREDLRAIVRYIGKDNPTRAGSFGQELRDKTLPLAQHPELGRTGRPGLPDYVRELVAHRNYIIFYRVLDEARTVEILRVKHAAQ---
59726	GC_00003458	accessoryI	Plum_PB455	4693	10	10	1	0	0.996423	0.974859	0.985523			COG3668	Plasmid stabilization system protein ParE	X	X	MAKAKTPYRIEWRPKAREDLRAIVRYIGKDNPTRARSFGQELRDKTLPLAQHPELGRTGRPGLPDYVRELVAHRNYIIFYRVLDEARTVEILRVKHAAQQTP
59727	GC_00003458	accessoryI	Plum_TT01	2337	10	10	1	0	0.996423	0.974859	0.985523			COG3668	Plasmid stabilization system protein ParE	X	X	MAKAKTPYRIEWRPKAREDLRAIVRYIGKDNPTRAGSFGQELRDKTLPLAQHPELGRTGRPGLPDYVRELVAHRNYIIFYRVLDEARTVEILRVKHAAQ---
59728	GC_00003459	accessoryI	Plum_DE22	4069	10	10	1	0	0.98708	0.900179	0.941628			COG0372	Citrate synthase	C	C	MTSKILARSINEFFEVQQLSDQTILKPNRKIKMKILDEGLMQTAICRSNIGRIDEKELKLEYRGHNVRDLANNYSFSDVVYLLITGKLN---SEGSEEFLDMLHNNYLSALKHIEKLTPVIFDTTPTDFLTIAVLSSQGKWLSDCSVKTKDERLIITASILAAIAAAIAIYAQKYAISEPVFKTFFGTKHRFFASFLATCFGQQCDDVAEEMLNKFLILHAEHGLNCSTATVRAVASSGADPFNAVAAGICAFSGPLHGGASGAVGLMIDDIHDNSKNISTFIDELVERKQRLMGFGHRIYKQPDPRASYMSDILIKQKAKFDVISSYVNISQELASEVSKRPYFSQRGLYPNPDLFNGLLLRRAGFKSHMNTALLCFSRAAGWLAHYYDSIDSKAPILRPQELYL
59729	GC_00003459	accessoryI	Plum_DE61	2346	10	10	1	0	0.98708	0.900179	0.941628			COG0372	Citrate synthase	C	C	MTSKILARSINEFFEVQQLSDQTILKPNRKIKMKILDEGLMQTAICRSNIGRIDEKELKLEYRGHNVRDLANNYSFSDVVYLLITGKLNSEGSEGSEEFLDMLHNNYLSALKHIEKLTPVIFDTTPTDFLTIAVLSSQGKWLSDCSVKTKDERLIITASILAAIAAAIAIYAQKYAISEPVFKTFFGTKHRFFASFLATCFGQQCDDVAEEMLNKFLILHAEHGLNCSTATVRAVASSGADPFNAVAAGICAFSGPLHGGASGAVGLMIDDIHDNSKNISTFIDELVERKQRLMGFGHRIYKQPDPRASYMSDILIKQKAKFDVISSYVNISQELASEVSKRPYFSQRGLYPNPDLFNGLLLRRAGFKSHMNTALLCFSRAAGWLAHYYDSIDSKAPILRPQELYL
59730	GC_00003459	accessoryI	Plum_EN01	4541	10	10	1	0	0.98708	0.900179	0.941628			COG0372	Citrate synthase	C	C	MTSKILARSINEFFEVQQLSDQTILKPNRKIKMKILDEGLMQTAICRSNIGRIDEKELKLEYRGHNVRDLANNYSFSDVVYLLITGKLN---SEGSEEFLDMLHNNYLSALKHIEKLTPVIFDTTPTDFLTIAVLSSQGKWLSDCSVKTKDERLIITASILAAIAAAIAIYAQKYAISEPVFKTFFGTKHRFFASFLATCFGQQCDDVAEEMLNKFLILHAEHGLNCSTATVRAVASSGADPFNAVAAGICAFSGPLHGGASGAVGLMIDDIHDNSKNISTFIDELVERKQRLMGFGHRIYKQPDPRASYMSDILIKQKAKFDVISSYVNISQELASEVSKRPYFSQRGLYPNPDLFNGLLLRRAGFKSHMNTALLCFSRAAGWLAHYYDSIDSKAPILRPQELYL
59731	GC_00003459	accessoryI	Plum_HB13	4073	10	10	1	0	0.98708	0.900179	0.941628			COG0372	Citrate synthase	C	C	MTSKILARSINEFFEVQQLSDQTILKPNRKIKMKILDEGLMQTAICRSNIGRIDEKELKLEYRGHNVRDLANNYSFSDVVYLLITGKLN---SEGSEEFLDMLHNNYLSALKHIEKLTPVIFDTTPTDFLTIAVLSSQGKWLSDCSVKTKDERLIITASILAAIAAAIAIYAQKYAISEPVFKTFFGTKHRFFASFLATCFGQQCDDVAEEMLNKFLILHAEHGLNCSTATVRAVASSGADPFNAVAAGICAFSGPLHGGASGAVGLMIDDIHDNSKNISTFIDELVERKQRLMGFGHRIYKQPDPRASYMSDILIKQKAKFDVISSYVNISQELASEVSKRPYFSQRGLYPNPDLFNGLLLRRAGFKSHMNTALLCFSRAAGWLAHYYDSIDSKAPILRPQELYL
59732	GC_00003459	accessoryI	Plum_HU23	3957	10	10	1	0	0.98708	0.900179	0.941628			COG0372	Citrate synthase	C	C	MTSKILARSINEFFEVQQLSDQTILKPNRKIKMKILDEGLMQTAICRSNIGRIDEKELKLEYRGHNVRDLANNYSFSDVVYLLITGKLNSEGSEGSEEFLDMLHNNYLSALKHIEKLTPVIFDTTPTDFLTIAVLSSQGKWLSDCSVKTKDERLIITASILAAIAAAIAIYAQKYAISEPVFKTFFGTKHRFFASFLATCFGQQCDDVAEEMLNKFLILHAEHGLNCSTATVRAVASSGADPFNAVAAGICAFSGPLHGGASGAVGLMIDDIHDNSKNISTFIDELVERKQRLMGFGHRIYKQPDPRASYMSDILIKQKAKFDVISSYVNISQELASEVSKRPYFSQRGLYPNPDLFNGLLLRRAGFKSHMNTALLCFSRAAGWLAHYYDSIDSKAPILRPQELYL
59733	GC_00003459	accessoryI	Plum_IL9	4561	10	10	1	0	0.98708	0.900179	0.941628			COG0372	Citrate synthase	C	C	MTSKILARSINEFFEVQQLSDQTILKPNRKIKMKILDEGLMQTAICRSNIGRIDEKELKLEYRGHNVRDLANNYSFSDVVYLLITGKLN---SEGSEEFLDMLHNNYLSALKHIEKLTPVIFDTTPTDFLTIAVLSSQGKWLSDCSVKTKDERLIITASILAAIAAAIAIYAQKYAISEPVFKTFFGTKHRFFASFLATCFGQQCDDVAEEMLNKFLILHAEHGLNCSTATVRAVASSGADPFNAVAAGICAFSGPLHGGASGAVGLMIDDIHDNSKNISTFIDELVERKQRLMGFGHRIYKQPDPRASYMSDILIKQKAKFDVISSYVNISQELASEVSKRPYFSQRGLYPNPDLFNGLLLRRAGFKSHMNTALLCFSRAAGWLAHYYDSIDSKAPILRPQELYL
59734	GC_00003459	accessoryI	Plum_IT41	4164	10	10	1	0	0.98708	0.900179	0.941628			COG0372	Citrate synthase	C	C	MTSKILARSINEFFEVQQLSDQTILKPNRKIKMKILDEGLMQTAICRSNIGRIDEKELKLEYRGHNVRDLANNYSFSDVVYLLITGKLN---SEGSEEFLDMLHNNYLSALKHIEKLTPVIFDTTPTDFLTIAVLSSQGKWLSDCSVKTKDERLIITASILAAIAAAIAIYAQKYAISEPVFKTFFGTKHRFFASFLATCFGQQCDDVAEEMLNKFLILHAEHGLNCSTATVRAVASSGADPFNAVAAGICAFSGPLHGGASGAVGLMIDDIHDNSKNISTFIDELVERKQRLMGFGHRIYKQPDPRASYMSDILIKQKAKFDVISSYVNISQELASEVSKRPYFSQRGLYPNPDLFNGLLLRRAGFKSHMNTALLCFSRAAGWLAHYYDSIDSKAPILRPQELYL
59735	GC_00003459	accessoryI	Plum_PB455	4293	10	10	1	0	0.98708	0.900179	0.941628			COG0372	Citrate synthase	C	C	MTSKILQKSINEFFEVKQLSDQTILKPNRKVKMKILDEGLMQTAICRSNVGRIDEKELKLEYRGHNVRELANNYSFSDVVYLLITGKLN---SEGSEEFLDMLHNNYLSALKHIEKLSPVIFDTTPTDFLAIAVLSSQNKWLSDHSIKTKDERLIITASILATIAAAIAIYVQKYATSEPVFRTFFDTKHRFFASFLATCFGQQCDDVAEEMLNKFLILHAEHGLNCSTATVRAVASSGADPFNAVTAGICAFSGPLHGGASEEVGLMIDDIHDNSKNISTFIDELIERKQRLMGFGHRIYKQPDPRASYMSDILVKQKAKFDVISSYVNISQELASEVSKRPYFSQRGLYPNPDLFNGVLLRRAGFKSHMNTALLCFSRTAGWLAHYYDSIDSKAPILRPQELYL
59736	GC_00003459	accessoryI	Plum_TT01	3115	10	10	1	0	0.98708	0.900179	0.941628			COG0372	Citrate synthase	C	C	MTSKILARSINEFFEVQQLSDQTILKPNRKIKMKILDEGLMQTAICRSNIGRIDEKELKLEYRGHNVRDLANNYSFSDVVYLLITGKLN---SEGSEEFLDMLHNNYLSALKHIEKLTPVIFDTTPTDFLTIAVLSSQGKWLSDCSVKTKDERLIITASILAAIAAAIAIYAQKYAISEPVFKTFFGTKHRFFASFLATCFGQQCDDVAEEMLNKFLILHAEHGLNCSTATVRAVASSGADPFNAVAAGICAFSGPLHGGASGAVGLMIDDIHDNSKNISTFIDELVERKQRLMGFGHRIYKQPDPRASYMSDILIKQKAKFDVISSYVNISQELASEVSKRPYFSQRGLYPNPDLFNGLLLRRAGFKSHMNTALLCFSRAAGWLAHYYDSIDSKAPILRPQELYL
59737	GC_00003459	accessoryI	Ptem_HBLC135	1394	10	10	1	0	0.98708	0.900179	0.941628			COG0372	Citrate synthase	C	C	MTSKILERSINEFFEVQQLSDQTILKPNRKVKMKILDEGLMQTAICRSNVGRIDEKELKLEYRGHNVRDLANNYPFSDVVYLLIT-----------------------------------------------------------------------------------------Y---------------------------------------------------------------------------CLFS--------------------------------------------------------------------------------------------------------------------------------PW---------------RVSKCHF
59738	GC_00003460	accessoryI	Pbod	455	10	10	1	0	0.948242	1	0.973433							MLKNKYSKYGRTQGDKIYFQGVNAIKLSLFFISQRQAITAFLSLSEPQYSHSFLNYYHREIVDCYKCNVLFKLDANQKN
59739	GC_00003460	accessoryI	Pbod_CN4	1474	10	10	1	0	0.948242	1	0.973433							MLKNKYSKYGRTQGDKIYFQGVNAIKLSLFFISQRQAITAFLSLSEPQYSHSFLNYYHREIVDCYKCNVLFKLDANQKN
59740	GC_00003460	accessoryI	Plum_DE22	1377	10	10	1	0	0.948242	1	0.973433							MLKSKYSKYGRTQGDKTYFQGVSAIKLSLFFISQRQAITAFLSLPESQYCHSSLNYYHREIVDCYKCNVLFKLDANQKN
59741	GC_00003460	accessoryI	Plum_DE61	927	10	10	1	0	0.948242	1	0.973433							MLKNKYSKYDRTQDDKTYFQGVSAIKLSLFFISQRQAITAFLSLSEPQYSHSFLNYYHREIVDCYKCNVLFKLDANQKN
59742	GC_00003460	accessoryI	Plum_EN01	2703	10	10	1	0	0.948242	1	0.973433							MLKSKYSKYGRTQGDKTYFQGVSAIKLSLFFISQRQAITAFLSLPESQYCHSSLNYYHREIVDCYKCNVLFKLDANQKN
59743	GC_00003460	accessoryI	Plum_HB13	963	10	10	1	0	0.948242	1	0.973433							MLKSKYSKYGRTQGDKTYFQGVSAIKLSLFFISQRQAITAFLSLPESQYCHSSLNYYHREIVDCYKCNVLFKLDANQKN
59744	GC_00003460	accessoryI	Plum_HU23	1346	10	10	1	0	0.948242	1	0.973433							MLKNKYSKYDRTQDDKTYFQGVSAIKLSLFFISQRQAITAFLSLSEPQYSHSFLNYYHREIVDCYKCNVLFKLDANQKN
59745	GC_00003460	accessoryI	Plum_IL9	2652	10	10	1	0	0.948242	1	0.973433							MLKSKYSKYGRTQGDKTYFQGVSAIKLSLFFISQRQAITAFLSLPESQYCHSSLNYYHREIVDCYKCNVLFKLDANQKN
59746	GC_00003460	accessoryI	Plum_IT41	500	10	10	1	0	0.948242	1	0.973433							MLKSKYSKYGRTQGDKTYFQGVSAIKLSLFFISQRQAITAFLSLPESQYCHSSLNYYHREIVDCYKCNVLFKLDANQKN
59747	GC_00003460	accessoryI	Plum_TT01	3018	10	10	1	0	0.948242	1	0.973433							MLKSKYSKYGRTQGDKTYFQGVSAIKLSLFFISQRQAITAFLSLPESQYCHSSLNYYHREIVDCYKCNVLFKLDANQKN
59748	GC_00003461	accessoryI	Pbod	3394	10	10	1	0	0.981661	0.851038	0.911694			COG1735	Predicted metal-dependent hydrolase, phosphotriesterase family	R	R	MSQMFIEYWERKLRFLDVHYHARPDSYIRRYNVLEAGREYARHGGGVVLKNHLGSVTALSSLAQEARLPVFGSVVLNAASGGLAINSVIQSLSQYQFCRVPRLLVHLPTIVPTSHKSVMKRSWANAFAQTLAQQPLSVVDSNGRLHNEIHELISFAQQHNVVLSSGHASRYEVMQLIDAITAAGGCKFMLNQPASPMTGLKAKDLKALGKHDWLYVEQTALTVYLGYQTTEDFFEVLSEVNNVVYSSDLGQPVQPDVKQWLDDSERWFKTAGLGEEHIRDICLLNPLRMLAPG
59749	GC_00003461	accessoryI	Pbod_CN4	2507	10	10	1	0	0.981661	0.851038	0.911694			COG1735	Predicted metal-dependent hydrolase, phosphotriesterase family	R	R	MSQMFIEYWERKLRFLDVHYHARPDSYIRRYNVLEAGREYARHGGGVVLKNHLGSVTALSSLAQEARLPVFGSVVLNAASGGLAINSVIQSLSQYQFCRVPRLLVHLPTIVPTSHKSVMKRSWANAFAQTLAQQPLSVVDSNGRLHNEIHELISFAQQHNVVLSSGHASRYEVMQLIDAITAAGGCKFMLNQPASPMTGLKAKDLKALGKHDWLYVEQTALTVYLGYQTTEDFFEVLSEVNNVVYSSDLGQPVQPDVKQWLDDSERWFKTAGLGEEHIRDICLLNPLRMLAPG
59750	GC_00003461	accessoryI	Plum_DE22	3356	10	10	1	0	0.981661	0.851038	0.911694			COG1735	Predicted metal-dependent hydrolase, phosphotriesterase family	R	R	MSQMFIEYWERKLRFLDVHYHARPDSYIRRYNVLEAGREYVRHGGGVVLKNHLGSVTASSSLAQEAGLPVFGSVVLNATSGGLAINSVIQSLSQYQFCKVPRLLVHLPTIVPTSHKSVMKRTWANAFAQTLAQQPLSVVDSNGRLHNEIHELISFAQQHNVVLSSGHASRYEVTQLIDAITAAGGCKFMLNQPASPMTGLKAKDLKALGKHDWLYVEQTALTVYLGYQTTEDFFEVLSEVNNVVYSSDLGQPVQPDVKQWLNDSERWFKTAGLGEEHIRDICLLNPLRMLAPD
59751	GC_00003461	accessoryI	Plum_EN01	3699	10	10	1	0	0.981661	0.851038	0.911694			COG1735	Predicted metal-dependent hydrolase, phosphotriesterase family	R	R	MSQMFIEYWERKLRFLDVHYHARPDSYIRRYNVLEAGREYVRHGGGVVLKNHLGSVTASSSLAQEAGLPVFGSVVLNATSGGLAINSVIQSLSQYQFCKVPRLLVHLPTIVPTSHKSVMKRTWANAFAQTLAQQPLSVVDSNGRLHNEIHELISFAQQHNVVLSSGHASRYEVTQLIDAITAAGGCKFMLNQPASPMTGLKAKDLKALGKHDWLYVEQTALTVYLGYQTTEDFFEVLSEVNNVVYSSDLGQPVQPDVKQWLNDSERWFKTAGLGEEHIRDICLLNPLRMLAPD
59752	GC_00003461	accessoryI	Plum_HB13	3304	10	10	1	0	0.981661	0.851038	0.911694			COG1735	Predicted metal-dependent hydrolase, phosphotriesterase family	R	R	MSQMFIEYWERKLRFLDVHYHARPDSYIRRYNVLEAGREYVRHGGGVVLKNHLGSVTASSSLAQEAGLPVFGSVVLNATSGGLAINSVIQSLSQYQFCKVPRLLVHLPTIVPTSHKSVMKRTWANAFAQTLAQQPLSVVDSNGRLHNEIHELISFAQQHNVVLSSGHASRYEVTQLIDAITAAGGCKFMLNQPASPMTGLKAKDLKALGKHDWLYVEQTALTVYLGYQTTEDFFEVLSEVNNVVYSSDLGQPVQPDVKQWLNDSERWFKTAGLGEEHIRDICLLNPLRMLAPD
59753	GC_00003461	accessoryI	Plum_IL9	3653	10	10	1	0	0.981661	0.851038	0.911694			COG1735	Predicted metal-dependent hydrolase, phosphotriesterase family	R	R	MSQMFIEYWERKLRFLDVHYHARPDSYIRRYNVLEAGREYVRHGGGVVLKNHLGSVTASSSLAQEAGLPVFGSVVLNATSGGLAINSVIQSLSQYQFCKVPRLLVHLPTIVPTSHKSVMKRTWANAFAQTLAQQPLSVVDSNGRLHNEIHELISFAQQHNVVLSSGHASRYEVTQLIDAITAAGGCKFMLNQPASPMTGLKAKDLKALGKHDWLYVEQTALTVYLGYQTTEDFFEVLSEVNNVVYSSDLGQPVQPDVKQWLNDSERWFKTAGLGEEHIRDICLLNPLRMLAPD
59754	GC_00003461	accessoryI	Plum_IT41	3606	10	10	1	0	0.981661	0.851038	0.911694			COG1735	Predicted metal-dependent hydrolase, phosphotriesterase family	R	R	MSQMFIEYWERKLRFLDVHYHARPDSYIRRYNVLEAGREYVRHGGGVVLKNHLGSVTASSSLAQEAGLPVFGSVVLNATSGGLAINSVIQSLSQYQFCKVPRLLVHLPTIVPTSHKSVMKRTWANAFAQTLAQQPLSVVDSNGRLHNEIHELISFAQQHNVVLSSGHASRYEVTQLIDAITAAGGCKFMLNQPASPMTGLKAKDLKALGKHDWLYVEQTALTVYLGYQTTEDFFEVLSEVNNVVYSSDLGQPVQPDVKQWLNDSERWFKTAGLGEEHIRDICLLNPLRMLAPD
59755	GC_00003461	accessoryI	Plum_PT11	3622	10	10	1	0	0.981661	0.851038	0.911694							#NAME?
59756	GC_00003461	accessoryI	Plum_TT01	4029	10	10	1	0	0.981661	0.851038	0.911694			COG1735	Predicted metal-dependent hydrolase, phosphotriesterase family	R	R	MSQMFIEYWERKLRFLDVHYHARPDSYIRRYNVLEAGREYVRHGGGVVLKNHLGSVTASSSLAQEAGLPVFGSVVLNATSGGLAINSVIQSLSQYQFCKVPRLLVHLPTIVPTSHKSVMKRTWANAFAQTLAQQPLSVVDSNGRLHNEIHELISFAQQHNVVLSSGHASRYEVTQLIDAITAAGGCKFMLNQPASPMTGLKAKDLKALGKHDWLYVEQTALTVYLGYQTTEDFFEVLSEVNNVVYSSDLGQPVQPDVKQWLNDSERWFKTAGLGEEHIRDICLLNPLRMLAPD
59757	GC_00003461	accessoryI	Ptem	2748	10	10	1	0	0.981661	0.851038	0.911694							#NAME?
59758	GC_00003462	accessoryI	Pasy_BKT45	2759	10	10	1	0	0.860721	0.689817	0.76585			COG2207|COG3449	AraC-type DNA-binding domain and AraC-containing proteins|DNA gyrase inhibitor GyrI	L|K	L|K	-MHNDKTDAYVKRFNQVFNYIERHLDEPLTLEQLSEVANFSRYHFHRQFANYCGIPVGRYIQLMRLKRASYRLAFNPLEKIIDIALDAGFQNPESFSRAFKQSFGLTPSQFRKQPAWINWHQRMPEQKHIRRQTMNVKIVNFPETLVAMLSHHGQPELVNATAARFIAWRKTTGLSPVTSSQTYGIAPHDPATIKGEDFRFDICGTVEAPIQEDNLFGVTNGVIPGGRCAVARHYGSHDSLSESARYLYRDWLPASGEELRDFPLYFHYFNF------------------------VHEVAIHELLTDIYLPLK
59759	GC_00003462	accessoryI	Plum_DE22	4049	10	10	1	0	0.860721	0.689817	0.76585			COG2207	AraC-type DNA-binding domain and AraC-containing proteins	K	K	#NAME?
59760	GC_00003462	accessoryI	Plum_DE61	3965	10	10	1	0	0.860721	0.689817	0.76585			COG2207|COG3449	AraC-type DNA-binding domain and AraC-containing proteins|DNA gyrase inhibitor GyrI	K|L	K|L	MLPGLRSLAAAMHLEIHRVYIERHLDEPLTLEQLSEVANFSRYHFHRQFANYCGIPVGRYIQLMRLKRASYRLAFNPLEKIIDIALDAGFQNPESFSRAFKQSFGLTPSQFRKQPAWINWYQRIPK-------------------------------------------------------------------------------------------------------------------------------------------HIFYGTLLTVCPKPRKNGAVVLEDGRQPSSNISSIRTYNLI-NFYSD--
59761	GC_00003462	accessoryI	Plum_EN01	4583	10	10	1	0	0.860721	0.689817	0.76585			COG2207	AraC-type DNA-binding domain and AraC-containing proteins	K	K	#NAME?
59762	GC_00003462	accessoryI	Plum_HB13	4095	10	10	1	0	0.860721	0.689817	0.76585			COG2207	AraC-type DNA-binding domain and AraC-containing proteins	K	K	#NAME?
59763	GC_00003462	accessoryI	Plum_HU23	60	10	10	1	0	0.860721	0.689817	0.76585			COG2207|COG3449	AraC-type DNA-binding domain and AraC-containing proteins|DNA gyrase inhibitor GyrI	K|L	K|L	MLPGLRSLAAAMHLEIHRVYIERHLDEPLTLEQLSEVANFSRYHFHRQFANYCGIPVGRYIQLMRLKRASYRLAFNPLEKIIDIALDAGFQNPESFSRAFKQSFGLTPSQFRKQPAWINWYQRIPK-------------------------------------------------------------------------------------------------------------------------------------------HIFYGTLLTVCPKPRKNGAVVLEDGRQPSSNISSIRTYNLI-NFYSD--
59764	GC_00003462	accessoryI	Plum_IL9	4603	10	10	1	0	0.860721	0.689817	0.76585			COG2207	AraC-type DNA-binding domain and AraC-containing proteins	K	K	#NAME?
59765	GC_00003462	accessoryI	Plum_IT41	4249	10	10	1	0	0.860721	0.689817	0.76585			COG2207	AraC-type DNA-binding domain and AraC-containing proteins	K	K	#NAME?
59766	GC_00003462	accessoryI	Plum_TT01	3135	10	10	1	0	0.860721	0.689817	0.76585			COG2207	AraC-type DNA-binding domain and AraC-containing proteins	K	K	#NAME?
59767	GC_00003462	accessoryI	Ptem_HBLC135	1426	10	10	1	0	0.860721	0.689817	0.76585			COG2207	AraC-type DNA-binding domain and AraC-containing proteins	K	K	-MHDDKNNGYAKRFNKIFDYIEHHLDDQLTLEQLSEVVNFSRYHFHRQFANYCGMQV----------------------------------------------------------------------------------------------------------------------------------------------------------------------------------------------------------------EMCYFSP------------------------TSQ---------------
59768	GC_00003463	accessoryI	Pasy_BKT45	2114	10	10	1	0	0.934843	0.889275	0.91149							MPNNKYNEKVKLSGNRTEKPSIYSNEHNTMNNGSLGLGLDLQLNKKLKTGNERNIEGAQPFTPSPLKQKQYSTSPITMYDILDESALTSQPIITDLINPQKIKISDGVKNILNNKEGGGDLVFKALQIKPSDETLPFNALKIVDTWQNEIPDKDMSILAYWAPQGGYVDIPAQPDISRNPQYVFTPSFSGCSFVVDKMNKDTLRVRHVQGGQEDVEYNNQNIDHGMGMIMAMEFRDYGYHEADGKVIENTYGFAFLKFNQEEKQWQLHYQKIAAAPNIINIKTKSSWLPFNKPSIEADTVTSENMKVSGYNRKNINNN
59769	GC_00003463	accessoryI	Plum_DE22	4177	10	10	1	0	0.934843	0.889275	0.91149							MPNSKYSEKVNHSANGAEKCSIHSNQYN-INNCTLGLGLD--LNKKLRTGNERNIEGAQPFIPFPSKQKQYSTSPIAMADILNESALTSQPIITDLINPQKIKMSDGVKNILNNKEGGGDLVFKALQIKPSDETLPFNALKIVDTYQEEMPNKDMSISAYWAPQGGYVDIPAQPDISRHPQYVFTPNFSGCSFVVDKMNEDTLRVRHVQGGQEDVEYNNQNIDHGMGMITAMEFRDYGYHEADDKVIENTYGFAFLKFNQEKKQWQLHYQKIAAAPNIINIKTKSSWLPFSKPSIEADTFTFKNMKVPGYSRKNINNN
59770	GC_00003463	accessoryI	Plum_DE61	2820	10	10	1	0	0.934843	0.889275	0.91149							MPNSKYSEKVNHSGNRSKKYSTHSNQYN-MNSCTLGLGLDLPLKKKLRTGNERNIKGAQPFIPSPAKQKQYSANSIAMSDILSESALTSQPIITDLINPQKIKMSEGVKDILNNKEGGGDLVFKALQIKPSDETLPFNALKIVDTYQEEMPDKEMSISAYWAPQGGYVDIPVQPNLSRHPQYVFTPNFSGCSFVVDKMNKDTLRVRHVQGGQEDVEYNNQNIDHGMGMITAMEFRDYGYHEADDKVMENTYGFAFLKFNPEEKQWQLHYQKITAAPNIINIKTKSSWLPFNKPSIEADTFTSKDMKVSGYYWW-----
59771	GC_00003463	accessoryI	Plum_EN01	1034	10	10	1	0	0.934843	0.889275	0.91149							MPNSKYSEKVNHSANGAEKCSIHSNQYN-INNCTLGLGLD--LNKKLRTGNERNIEGAQPFIPFPSKQKQYSTSPIAMADILNESALTSQPIITDLINPQKIKMSDGVKNILNNKEGGGDLVFKALQIKPSDETLPFNALKIVDTYQEEMPNKDMSISAYWAPQGGYVDIPAQPDISRHPQYVFTPNFSGCSFVVDKMNEDTLRVRHVQGGQEDVEYNNQNIDHGMGMITAMEFRDYGYHEADDKVIENTYGFAFLKFNQEKKQWQLHYQKIAAAPNIINIKTKSSWLPFSKPSIEADTFTFKNMKVPGYSRKNINNN
59772	GC_00003463	accessoryI	Plum_HB13	4243	10	10	1	0	0.934843	0.889275	0.91149							MPNSKYSEKVNHSANGAEKCSIHSNQYN-INNCTLGLGLD--LNKKLRTGNERNIEGAQPFIPFPSKQKQYSTSPIAMADILNESALTSQPIITDLINPQKIKMSDGVKNILNNKEGGGDLVFKALQIKPSDETLPFNALKIVDTYQEEMPNKDMSISAYWAPQGGYVDIPAQPDISRHPQYVFTPNFSGCSFVVDKMNEDTLRVRHVQGGQEDVEYNNQNIDHGMGMITAMEFRDYGYHEADDKVIENTYGFAFLKFNQEKKQWQLHYQKIAAAPNIINIKTKSSWLPFSKPSIEADTFTFKNMKVPGYSRKNINNN
59773	GC_00003463	accessoryI	Plum_HU23	1653	10	10	1	0	0.934843	0.889275	0.91149							MPNSKYSEKVNHSGNRSKKYSTHSNQYN-MNSCTLGLGLDLPLKKKLRTGNERNIKGAQPFIPSPAKQKQYSANSIAMSDILSESALTSQPIITDLINPQKIKMSEGVKDILNNKEGGGDLVFKALQIKPSDETLPFNALKIVDTYQEEMPDKEMSISAYWAPQGGYVDIPVQPNLSRHPQYVFTPNFSGCSFVVDKMNKDTLRVRHVQGGQEDVEYNNQNIDHGMGMITAMEFRDYGYHEADDKVMENTYGFAFLKFNPEENQWQLHYQKIAAAPNIINIKTKSSWLPFNKPSIEANTFTSKDMKVSGYYWW-----
59774	GC_00003463	accessoryI	Plum_IL9	107	10	10	1	0	0.934843	0.889275	0.91149							MPNSKYSEKVNHSANGAEKCSIHSNQYN-INNCTLGLGLD--LNKKLRTGNERNIEGAQPFIPFPSKQKQYSTSPIAMADILNESALTSQPIITDLINPQKIKMSDGVKNILNNKEGGGDLVFKALQIKPSDETLPFNALKIVDTYQEEMPNKDMSISAYWAPQGGYVDIPAQPDISRHPQYVFTPNFSGCSFVVDKMNEDTLRVRHVQGGQEDVEYNNQNIDHGMGMITAMEFRDYGYHEADDKVIENTYGFAFLKFNQEKKQWQLHYQKIAAAPNIINIKTKSSWLPFSKPSIEADTFTFKNMKVPGYSRKNINNN
59775	GC_00003463	accessoryI	Plum_IT41	57	10	10	1	0	0.934843	0.889275	0.91149							MPNSKYSEKVNHSANGAEKCSIHSNQYN-INNCTLGLGLD--LNKKLRTGNERNIEGAQPFIPFPSKQKQYSTSPIAMADILNESALTSQPIITDLINPQKIKMSDGVKNILNNKEGGGDLVFKALQIKPSDETLPFNALKIVDTYQEEMPNKDMSISAYWAPQGGYVDIPAQPDISRHPQYVFTPNFSGCSFVVDKMNEDTLRVRHVQGGQEDVEYNNQNIDHGMGMITAMEFRDYGYHEADDKVIENTYGFAFLKFNQEKKQWQLHYQKIAAAPNIINIKTKSSWLPFSKPSIEADTFTFKNMKVPGYSRKNINNN
59776	GC_00003463	accessoryI	Plum_PB455	147	10	10	1	0	0.934843	0.889275	0.91149							MPNSKYNEKVNHSGNRTEKPSIYSKKHNTINNCSLELGLDLQLNKKLRTGNERDI-----------------------------------------------------------------------------------------------------------------------------------------------------------------------------------------------------------------------------------------------------------------------
59777	GC_00003463	accessoryI	Plum_TT01	1661	10	10	1	0	0.934843	0.889275	0.91149							MPNSKYSEKVNHSANGAEKCSIHSNQYN-INNCTLGLGLD--LNKKLRTGNERNIEGAQPFIPFPSKQKQYSTSPIAMADILNESALTSQPIITDLINPQKIKMSDGVKNILNNKEGGGDLVFKALQIKPSDETLPFNALKIVDTYQEEMPNKDMSISAYWAPQGGYVDIPAQPDISRHPQYVFTPNFSGCSFVVDKMNEDTLRVRHVQGGQEDVEYNNQNIDHGMGMITAMEFRDYGYHEADDKVIENTYGFAFLKFNQEKKQWQLHYQKIAAAPNIINIKTKSSWLPFSKPSIEADTFTFKNMKVPGYSRKNINNN
59778	GC_00003464	accessoryI	Pasy_BKT45	844	10	10	1	0	0.977513	1	0.988628							MQTENVLDIRTIVANEYAVKTSALEWDVTDIVKNAIIGGISFIPSVGPAISFLVGLFWPQSKENIWEGIVKQIERMIEESALKTIKGILAGDIAYIQERMATVADLLDKHPGSEEARSAFNNLAENIDGYHKKFNNFSDDVNYQILPMFSTTVMMQITYWVAGLERKDEIGLSNIDIEKVRGLIKKTVEQANSYINNIYDRELNDALNNSTADTVANNVMSVHGHCRLHGIEYISIWDRLSEAESVNNRIYVDVLSYSTFFDRQTAKARIQALTPEKDMTPPLKPALNGGKRRRIDSLTGHIVRIGGAARVGGLTVVFDDGSRHQLGTISSETSSISLNGSRITSLEVWGNGAVDQAVFTLRDGRSLSLGSPGTSRYRKFHVGESHYIAGIYLSSDYSPLAGQAANIAVSYQLINDDEK
59779	GC_00003464	accessoryI	Pasy_PB68	447	10	10	1	0	0.977513	1	0.988628							MQTENVLDIRTIVANEYAVKTSALEWDVTDIVKNAIIGGISFIPTVGPAISFLVGLFWPQSKENIWEGIVKQIERMIEESALKTIKGILAGDIAYIQERMATVADLLEKHPGSAEARSAFNNLAENIDGYHKKFNNFSDDVNYQILPMFSTTVMMQITYWVAGLERKDEIGLSDIDIEKIRGLIKKTVEQANSYINNIYDRELNDALNNSTADTVANNVMSVHGHCRLHGIEYISIWDRLSETESVNNRIYVDVLSYSTFFDRQTAKARIQALTPEKDMAPPLKPALNGGKRRKINSLMGHIVRIGGAPRVGGLTVIFDDGSRHQLGTISGETASISLDGNRITSLEVWGNGAVDKAVFTLSDGRSLSFGAPGTSRYRKFYVGESHYISGIYLSSDYSPLAGQAANIAVSYQLINDDEK
59780	GC_00003464	accessoryI	Plum_DE22	3342	10	10	1	0	0.977513	1	0.988628							MHTENVLDIRTIVANEYAVKTSAVEWDVTDIVKNAIIGGISFIPSVGPAISFLVGLFWPQSKENIWEGIVKQIERMIEESALKTIKGILAGDIAYIQERMATVADLLDKHPGSEEARSAFNNLAENIDGYHKKFNNFSDDVNYQILPMFSTTVMMQITYWVAGLERRNEIGLSDIDIEKVRGLIKKTVEQANSYINNIYDRELNDALNNSTADTVANNVMSVHGHCRLHGVEYISIWDKLSEAESVNNRIYVDVLSYSTFFDRQTAKARIQALTPEKDMAPPLKPALNGGKRRKIDSLTGHIVRIGGAPRVGGLTVVFDDGNSHRLGTISGETASISLNGSRITSLEVWGNGAVDQAVFTLSDGRSLSFGAPGTSRYRKFYVGESHYIAGIYLSSDYSPLAGQAANIAVSYQLINDDEK
59781	GC_00003464	accessoryI	Plum_EN01	3714	10	10	1	0	0.977513	1	0.988628							MHTENVLDIRTIVANEYAVKTSAVEWDVTDIVKNAIIGGISFIPSVGPAISFLVGLFWPQSKENIWEGIVKQIERMIEESALKTIKGILAGDIAYIQERMATVADLLDKHPGSEEARSAFNNLAENIDGYHKKFNNFSDDVNYQILPMFSTTVMMQITYWVAGLERRNEIGLSDIDIEKVRGLIKKTVEQANSYINNIYDRELNDALNNSTADTVANNVMSVHGHCRLHGVEYISIWDKLSEAESVNNRIYVDVLSYSTFFDRQTAKARIQALTPEKDMAPPLKPALNGGKRRKIDSLTGHIVRIGGAPRVGGLTVVFDDGNSHRLGTISGETASISLNGSRITSLEVWGNGAVDQAVFTLSDGRSLSFGAPGTSRYRKFYVGESHYIAGIYLSSDYSPLAGQAANIAVSYQLINDDEK
59782	GC_00003464	accessoryI	Plum_HB13	3289	10	10	1	0	0.977513	1	0.988628							MHTENVLDIRTIVANEYAVKTSAVEWDVTDIVKNAIIGGISFIPSVGPAISFLVGLFWPQSKENIWEGIVKQIERMIEESALKTIKGILAGDIAYIQERMATVADLLDKHPGSEEARSAFNNLAENIDGYHKKFNNFSDDVNYQILPMFSTTVMMQITYWVAGLERRNEIGLSDIDIEKVRGLIKKTVEQANSYINNIYDRELNDALNNSTADTVANNVMSVHGHCRLHGVEYISIWDKLSEAESVNNRIYVDVLSYSTFFDRQTAKARIQALTPEKDMAPPLKPALNGGKRRKIDSLTGHIVRIGGAPRVGGLTVVFDDGNSHRLGTISGETASISLNGSRITSLEVWGNGAVDQAVFTLSDGRSLSFGAPGTSRYRKFYVGESHYIAGIYLSSDYSPLAGQAANIAVSYQLINDDEK
59783	GC_00003464	accessoryI	Plum_HU23	4107	10	10	1	0	0.977513	1	0.988628							MHTENVLDIRTIVANEYAVKTSALEWDVTDIVKNAIIGGISFIPSVGPAISFLVGLFWPQSKENIWEGIVKQIERMIEESALKTIKGILAGDIAYIQERMATVADLLDKHPGSEEARSAFNNLAENIDGYHKKFSNFSDDVNYQILPMFSTTVMMQITYWVAGLERKDEIGLSNIDVEKVRGLIKKTVEQANSYINNIYDRELNDALNNSTADTVANNVMSVHGHCRLHGIEYISIWDKLSEAESVNNKIYVDVLSYSTFFDRQTAKARIQALTPEKDMTPPLKPALNGGKRRKIDSLTGHIVRIGGAARVGGLTVVFDDGNRHQLGTISGETSSISLNGSRITSLEVWGNGAVDQAVFTLNDGRSLSLGSPGTSRYRKFYVGESHYIAGIYLSSDYNPLAGQAANIAVSYQLINDDEK
59784	GC_00003464	accessoryI	Plum_IL9	3668	10	10	1	0	0.977513	1	0.988628							MHTENVLDIRTIVANEYAVKTSAVEWDVTDIVKNAIIGGISFIPSVGPAISFLVGLFWPQSKENIWEGIVKQIERMIEESALKTIKGILAGDIAYIQERMATVADLLDKHPGSEEARSAFNNLAENIDGYHKKFNNFSDDVNYQILPMFSTTVMMQITYWVAGLERRNEIGLSDIDIEKVRGLIKKTVEQANSYINNIYDRELNDALNNSTADTVANNVMSVHGHCRLHGVEYISIWDKLSEAESVNNRIYVDVLSYSTFFDRQTAKARIQALTPEKDMAPPLKPALNGGKRRKIDSLTGHIVRIGGAPRVGGLTVVFDDGNSHRLGTISGETASISLNGSRITSLEVWGNGAVDQAVFTLSDGRSLSFGAPGTSRYRKFYVGESHYIAGIYLSSDYSPLAGQAANIAVSYQLINDDEK
59785	GC_00003464	accessoryI	Plum_IT41	3591	10	10	1	0	0.977513	1	0.988628							MHTENVLDIRTIVANEYAVKTSAVEWDVTDIVKNAIIGGISFIPSVGPAISFLVGLFWPQSKENIWEGIVKQIERMIEESALKTIKGILAGDIAYIQERMATVADLLDKHPGSEEARSAFNNLAENIDGYHKKFNNFSDDVNYQILPMFSTTVMMQITYWVAGLERRNEIGLSDIDIEKVRGLIKKTVEQANSYINNIYDRELNDALNNSTADTVANNVMSVHGHCRLHGVEYISIWDKLSEAESVNNRIYVDVLSYSTFFDRQTAKARIQALTPEKDMAPPLKPALNGGKRRKIDSLTGHIVRIGGAPRVGGLTVVFDDGNSHRLGTISGETASISLNGSRITSLEVWGNGAVDQAVFTLSDGRSLSFGAPGTSRYRKFYVGESHYIAGIYLSSDYSPLAGQAANIAVSYQLINDDEK
59786	GC_00003464	accessoryI	Plum_PB455	1806	10	10	1	0	0.977513	1	0.988628							MQTENVLDIRTIVANEYAVKTSALEWDVTDIVKNAIIGGISFIPSVGPAISFLVGLFWPQSQENIWEGIVKQIERMIEESALKTIKGILAGDIAYIQERMATVADLLDKHPGSEEARSAFNNLAENIDGYHKKFNNFSDDVNYQILPMFSTTVMMQITYWVAGLERKDEIGLSNIDIEKVRGLIKKTVEQANSYINNIYDRELNDALNNSTAETVANNVMSVHGHCRLHGIEYISIWDRLSEAESVNNRIYVDVLSYSTFFDRQTAKARIQALTPEKDMAPPLKPALNGGKRRKIDSLTGHIVRIGGAARVGGLTVVFDDGSRHQLGTISGETSSISLNGSRITSLEVWGNGAVDQAVFTLRDGRSLSLGSPGTSRYRKFYVGESHYIAGIYLSSDYSPLAGQAANIAVSYQLINDDEK
59787	GC_00003464	accessoryI	Plum_TT01	4045	10	10	1	0	0.977513	1	0.988628							MHTENVLDIRTIVANEYAVKTSAVEWDVTDIVKNAIIGGISFIPSVGPAISFLVGLFWPQSKENIWEGIVKQIERMIEESALKTIKGILAGDIAYIQERMATVADLLDKHPGSEEARSAFNNLAENIDGYHKKFNNFSDDVNYQILPMFSTTVMMQITYWVAGLERRNEIGLSDIDIEKVRGLIKKTVEQANSYINNIYDRELNDALNNSTADTVANNVMSVHGHCRLHGVEYISIWDKLSEAESVNNRIYVDVLSYSTFFDRQTAKARIQALTPEKDMAPPLKPALNGGKRRKIDSLTGHIVRIGGAPRVGGLTVVFDDGNSHRLGTISGETASISLNGSRITSLEVWGNGAVDQAVFTLSDGRSLSFGAPGTSRYRKFYVGESHYIAGIYLSSDYSPLAGQAANIAVSYQLINDDEK
59788	GC_00003465	accessoryI	Plum_DE22	2340	10	10	1	0	0.894059	1	0.944067			COG1804	Crotonobetainyl-CoA:carnitine CoA-transferase CaiB and related acyl-CoA transferases	I	I	MTALPLSGIVVVDLTRHRAGPVTSRLLGDWGAEIIKIEEPTDKGDSMGGARESFDYQNLHRNKKSLSVNLKTKQGQEILQRLVCKADIVLENFRPEVKFRLGVDYESLKKINPRIICGSISGFGQNGPYSSRPAVDQIVQGMSGLMSVTGTQESGALRTGVAIADISSGMNLAQAVLLALYHREKTGEGQWVYTSLLESTLAIMDFQVARWLADGKTPELMGNDHPTLMPTGVVRTKDGEINIAAAEDEKFRKLCHLLDIEEVYLNPQYSDIYNRSKNRKQLMDEIQAVTRKFESKQLIQILNENGIPSGYIYDIAQAMSDPQIQYLKMKCSIKHPLLGDLTLVGQPMHLSAFSDFDTVRNPAPEHGQHTENLLKNFLGFDSDEIALFRKIEVI
59789	GC_00003465	accessoryI	Plum_DE61	2423	10	10	1	0	0.894059	1	0.944067			COG1804	Crotonobetainyl-CoA:carnitine CoA-transferase CaiB and related acyl-CoA transferases	I	I	MTALPLSGIVVVDLTRHRAGPVTSRLLGDWGAEIIKIEEPTDKGDSMGGTREGFDYQNLHRNKKSLSVNLKTKQGQGILQRLVRKADIVLENFRPEVKFRLGVDYESLKKINPRIICGSISGFGQNGPYSSRPAVDQIVQGMSGLMSVTGTQESGALRTGVAIADISSGMNLAQAVLLALYHREKTGEGQWVYTSLLESTLAIMDFQVARWLADGKTPELMGNDHPTLMPTGVVRTKDSEINIAAAEDEKFQKLCHLLDIEAVYLNPQYSDIYNRSKNRKQLMDEIQAVTRKFESKQLIQILNDNGIPSGYIYDIAQAMSDPQIQYLKMKCSIKHPLLGDLTLVGQPIHLSAFSDFDTVRNPAPEHGQHTENLLKNFLGFDNDEIASFRKIEVI
59790	GC_00003465	accessoryI	Plum_EN01	704	10	10	1	0	0.894059	1	0.944067			COG1804	Crotonobetainyl-CoA:carnitine CoA-transferase CaiB and related acyl-CoA transferases	I	I	MTALPLSGIVVVDLTRHRAGPVTSRLLGDWGAEIIKIEEPTDKGDSMGGARESFDYQNLHRNKKSLSVNLKTKQGQEILQRLVCKADIVLENFRPEVKFRLGVDYESLKKINPRIICGSISGFGQNGPYSSRPAVDQIVQGMSGLMSVTGTQESGALRTGVAIADISSGMNLAQAVLLALYHREKTGEGQWVYTSLLESTLAIMDFQVARWLADGKTPELMGNDHPTLMPTGVVRTKDGEINIAAAEDEKFRKLCHLLDIEEVYLNPQYSDIYNRSKNRKQLMDEIQAVTRKFESKQLIQILNENGIPSGYIYDIAQAMSDPQIQYLKMKCSIKHPLLGDLTLVGQPMHLSAFSDFDTVRNPAPEHGQHTENLLKNFLGFDSDEIALFRKIEVI
59791	GC_00003465	accessoryI	Plum_HB13	3128	10	10	1	0	0.894059	1	0.944067			COG1804	Crotonobetainyl-CoA:carnitine CoA-transferase CaiB and related acyl-CoA transferases	I	I	MTALPLSGIVVVDLTRHRAGPVTSRLLGDWGAEIIKIEEPTDKGDSMGGARESFDYQNLHRNKKSLSVNLKTKQGQEILQRLVCKADIVLENFRPEVKFRLGVDYESLKKINPRIICGSISGFGQNGPYSSRPAVDQIVQGMSGLMSVTGTQESGALRTGVAIADISSGMNLAQAVLLALYHREKTGEGQWVYTSLLESTLAIMDFQVARWLADGKTPELMGNDHPTLMPTGVVRTKDGEINIAAAEDEKFRKLCHLLDIEEVYLNPQYSDIYNRSKNRKQLMDEIQAVTRKFESKQLIQILNENGIPSGYIYDIAQAMSDPQIQYLKMKCSIKHPLLGDLTLVGQPMHLSAFSDFDTVRNPAPEHGQHTENLLKNFLGFDSDEIALFRKIEVI
59792	GC_00003465	accessoryI	Plum_HU23	4165	10	10	1	0	0.894059	1	0.944067			COG1804	Crotonobetainyl-CoA:carnitine CoA-transferase CaiB and related acyl-CoA transferases	I	I	MTALPLSGIVVVDLTRHRAGPVTSRLLGDWGAEIIKIEEPTDKGDSMGGTREGFDYQDLHRNKKSLSVNLKTKQGQGILQRLVRKADIVLENFRPEVKFRLGVDYESLKKINPRIICGSISGFGQNGPYSSRPAVDQIVQGMSGLMSVTGTQESGALRTGVAIADISSGMNLAQAVLLALYHREKTGEGQWVYTSLLESTLAIMDFQVARWLADGKTPELMGNDHPTLMPTGVVRTKDSEINIAAAEDEKFQKLCHLLDIEAVYLNPQYSDIYNRSKNRKQLMDEIQAVTRKFESKQLIQILNDNGIPSGYIYDIAQAMSDPQIQYLKMKCSIKHPLLGDLTLVGQPIHLSAFSDFDTVRNPAPEHGQHTENLLKNFLGFDNDEIASFRKIEVI
59793	GC_00003465	accessoryI	Plum_IL9	733	10	10	1	0	0.894059	1	0.944067			COG1804	Crotonobetainyl-CoA:carnitine CoA-transferase CaiB and related acyl-CoA transferases	I	I	MTALPLSGIVVVDLTRHRAGPVTSRLLGDWGAEIIKIEEPTDKGDSMGGARESFDYQNLHRNKKSLSVNLKTKQGQEILQRLVCKADIVLENFRPEVKFRLGVDYESLKKINPRIICGSISGFGQNGPYSSRPAVDQIVQGMSGLMSVTGTQESGALRTGVAIADISSGMNLAQAVLLALYHREKTGEGQWVYTSLLESTLAIMDFQVARWLADGKTPELMGNDHPTLMPTGVVRTKDGEINIAAAEDEKFRKLCHLLDIEEVYLNPQYSDIYNRSKNRKQLMDEIQAVTRKFESKQLIQILNENGIPSGYIYDIAQAMSDPQIQYLKMKCSIKHPLLGDLTLVGQPMHLSAFSDFDTVRNPAPEHGQHTENLLKNFLGFDSDEIALFRKIEVI
59794	GC_00003465	accessoryI	Plum_IT41	3568	10	10	1	0	0.894059	1	0.944067			COG1804	Crotonobetainyl-CoA:carnitine CoA-transferase CaiB and related acyl-CoA transferases	I	I	MTALPLSGIVVVDLTRHRAGPVTSRLLGDWGAEIIKIEEPTDKGDSMGGARESFDYQNLHRNKKSLSVNLKTKQGQEILQRLVCKADIVLENFRPEVKFRLGVDYESLKKINPRIICGSISGFGQNGPYSSRPAVDQIVQGMSGLMSVTGTQESGALRTGVAIADISSGMNLAQAVLLALYHREKTGEGQWVYTSLLESTLAIMDFQVARWLADGKTPELMGNDHPTLMPTGVVRTKDGEINIAAAEDEKFRKLCHLLDIEEVYLNPQYSDIYNRSKNRKQLMDEIQAVTRKFESKQLIQILNENGIPSGYIYDIAQAMSDPQIQYLKMKCSIKHPLLGDLTLVGQPMHLSAFSDFDTVRNPAPEHGQHTENLLKNFLGFDSDEIALFRKIEVI
59795	GC_00003465	accessoryI	Plum_PT11	3633	10	10	1	0	0.894059	1	0.944067			COG1804	Crotonobetainyl-CoA:carnitine CoA-transferase CaiB and related acyl-CoA transferases	I	I	MSQLPMYDLLVLDFTRHRAGPVTSRLLADWGATIIKIEEPADLGDSMGGSREGFDYQNLHRNKQSLSLNLKTDDGQSIFKKLVSKADVVLENFRPEVKYRLGLDYDSLKSINERIICGSISGFGQTGPYCTRPAVDQIIQGMSGLMSVTGIPGSGPVRVGAAITDISAGMTLAQAVLMALYYREKTGLGQWVYTSLLESTISMLDFQVARWLANGDVPTQMGNDHPTLMPTGLFPTADGQVNIAAAEDSKFKLLCKILDIPELADFHEYSNITLRSLNRSSLLNKLKERIKYFKSAELIEKLNSVGIPCGPLYTIEEAMNDEQMNHLKMKCSINHPNLGQLSLVGQPFHSSLFCDMQTVRAAAPEHGEHTEVILKEWLNYQDDEIVELRNNGII
59796	GC_00003465	accessoryI	Plum_TT01	987	10	10	1	0	0.894059	1	0.944067			COG1804	Crotonobetainyl-CoA:carnitine CoA-transferase CaiB and related acyl-CoA transferases	I	I	MTALPLSGIVVVDLTRHRAGPVTSRLLGDWGAEIIKIEEPTDKGDSMGGARESFDYQNLHRNKKSLSVNLKTKQGQEILQRLVCKADIVLENFRPEVKFRLGVDYESLKKINPRIICGSISGFGQNGPYSSRPAVDQIVQGMSGLMSVTGTQESGALRTGVAIADISSGMNLAQAVLLALYHREKTGEGQWVYTSLLESTLAIMDFQVARWLADGKTPELMGNDHPTLMPTGVVRTKDGEINIAAAEDEKFRKLCHLLDIEEVYLNPQYSDIYNRSKNRKQLMDEIQAVTRKFESKQLIQILNENGIPSGYIYDIAQAMSDPQIQYLKMKCSIKHPLLGDLTLVGQPMHLSAFSDFDTVRNPAPEHGQHTENLLKNFLGFDSDEIALFRKIEVI
59797	GC_00003465	accessoryI	Ptem	36	10	10	1	0	0.894059	1	0.944067			COG1804	Crotonobetainyl-CoA:carnitine CoA-transferase CaiB and related acyl-CoA transferases	I	I	MSQLPMYDLLVLDFTRHRAGPVTSRLLADWGATIIKIEEPADLGDSMGGSREGFDYQNLHRNKQSLSLNLKTDDGQSIFKKLVSKADVVLENFRPEVKYRLGLDYDSLKSINERIICGSISGFGQTGPYCTRPAVDQIIQGMSGLMSVTGIPGSGPVRVGAAITDISAGMTLAQAVLMALYYREKTGLGQWVYTSLLESTISMLDFQVARWLANGDVPTQMGNDHPTLMPTGLFPTADGQVNIAAAEDSKFKLLCKILDIPELADFHEYSNITLRSLNRSSLLNKLKERIKYFKSAELIEKLNSVGIPCGPLYTIEEAMNDEQMNHLKMKCSINHPNLGQLSLVGQPFHSSLFCDMQTVRAAAPEHGEHTEVILKEWLNYQDDEIVELRNNGII
59798	GC_00003466	accessoryI	Pasy_BKT45	17	10	10	1	0	0.967769	0.999455	0.983357			COG3853	Uncharacterized conserved protein YaaN involved in tellurite resistance	V	V	MSTKVIPIPSFGRDMALNESTVLIDQEHINTLIEKIDISQPAAVISYGAQPMGGIARFADTLLENVKTKEADEVGQKLSDLVMFIREHDALSPEEKSSRFLRKLPLIGGIFKKAERTMIDQKTLTQQVDTIATHLDSAMLNLLRDITVLDQLYDRNLGFYKEISLYVEAGKQKLQQIKTVELPSLQRRAETSQDMMDAQSVKDLLENINRFERRLHDLELSKTIAIQTAPQIRIVQNNNQQLAEKIQSSILSTLPIWKSQMVLNLSLKAQSRAAKLQKEVADTTNELLRKNAEILQQSSIATATEVERSIVDIETLRDVQSRLVNTIEDTMRIASEARIKRTEIEKELSSMEGNLRQRLTAAANAQY
59799	GC_00003466	accessoryI	Pasy_PB68	3533	10	10	1	0	0.967769	0.999455	0.983357			COG3853	Uncharacterized conserved protein YaaN involved in tellurite resistance	V	V	MSTKVMPIPSFGHEMVINESIAPVDQEHLNALVEKIDITQPAAVISYGAKPMGEIARFADTLLDNVRTKEANEVGQKLSALVMFIREHDALSVEEKSSGFLRNLPLIGGIFKKAERTMIDQKTLTQQVDTIATHLDNAMLNLLRDITVLDQLYDRNLGFYKEISLYVEAGKQKLQQIKTVELPSLQRKAATSQDMMDAQSVKDLLEDINRFERRIHDLELSQTIAIQTAPQIRIVQNNNQQLAEKIQSSILSTLPIWKSQMVLNLSLKAQGKAAKLQKEVADTTNDLLRKNAEILQQSSIATATEVERSIVDIETLRDVQSRLVNTIEDTMRIASEARIKRTEIEKELSSMEDNLRQRLTAAANAQY
59800	GC_00003466	accessoryI	Plum_DE22	2251	10	10	1	0	0.967769	0.999455	0.983357			COG3853	Uncharacterized conserved protein YaaN involved in tellurite resistance	V	V	MSTKVTPIPSFGRDMAINESTVLIDQEHINTLIEKIDISQPAAVIGYGAQPMGGIARFADTLLENVKTKEADEVGQKLSDLVMFIREHDALSPEEKSSRFLRKLPLIGGIFKKVERTMIDQKTLTQQVDTIATHLDSAMLNLLRDITVLDQLYDRNLGFYKEISLYVEAGKQKLRQIKTVELPSLQRKAETSQDMMDAQSVKDLLENINRFERRLHDLELSKTIAIQTAPQIRIVQNNNQQLAEKIQSSILSTLPIWKSQMVLNLSLKAQSRAAKLQKEVADTTNELLRKNAEILQQSSIATATEVERSIVDIETLRDVQSRLVNTIEDTMRIASEARIKRTEIEKELSSMEGNLRQRLTAAANAQY
59801	GC_00003466	accessoryI	Plum_EN01	4715	10	10	1	0	0.967769	0.999455	0.983357			COG3853	Uncharacterized conserved protein YaaN involved in tellurite resistance	V	V	MSTKVTPIPSFGRDMAINESTVLIDQEHINTLIEKIDISQPAAVIGYGAQPMGGIARFADTLLENVKTKEADEVGQKLSDLVMFIREHDALSPEEKSSRFLRKLPLIGGIFKKVERTMIDQKTLTQQVDTIATHLDSAMLNLLRDITVLDQLYDRNLGFYKEISLYVEAGKQKLRQIKTVELPSLQRKAETSQDMMDAQSVKDLLENINRFERRLHDLELSKTIAIQTAPQIRIVQNNNQQLAEKIQSSILSTLPIWKSQMVLNLSLKAQSRAAKLQKEVADTTNELLRKNAEILQQSSIATATEVERSIVDIETLRDVQSRLVNTIEDTMRIASEARIKRTEIEKELSSMEGNLRQRLTAAANAQY
59802	GC_00003466	accessoryI	Plum_HB13	4498	10	10	1	0	0.967769	0.999455	0.983357			COG3853	Uncharacterized conserved protein YaaN involved in tellurite resistance	V	V	MSTKVTPIPSFGRDMAINESTVLIDQEHINTLIEKIDISQPAAVIGYGAQPMGGIARFADTLLENVKTKEADEVGQKLSDLVMFIREHDALSPEEKSSRFLRKLPLIGGIFKKVERTMIDQKTLTQQVDTIATHLDSAMLNLLRDITVLDQLYDRNLGFYKEISLYVEAGKQKLRQIKTVELPSLQRKAETSQDMMDAQSVKDLLENINRFERRLHDLELSKTIAIQTAPQIRIVQNNNQQLAEKIQSSILSTLPIWKSQMVLNLSLKAQSRAAKLQKEVADTTNELLRKNAEILQQSSIATATEVERSIVDIETLRDVQSRLVNTIEDTMRIASEARIKRTEIEKELSSMEGNLRQRLTAAANAQY
59803	GC_00003466	accessoryI	Plum_IL9	4703	10	10	1	0	0.967769	0.999455	0.983357			COG3853	Uncharacterized conserved protein YaaN involved in tellurite resistance	V	V	MSTKVTPIPSFGRDMAINESTVLIDQEHINTLIEKIDISQPAAVIGYGAQPMGGIARFADTLLENVKTKEADEVGQKLSDLVMFIREHDALSPEEKSSRFLRKLPLIGGIFKKVERTMIDQKTLTQQVDTIATHLDSAMLNLLRDITVLDQLYDRNLGFYKEISLYVEAGKQKLRQIKTVELPSLQRKAETSQDMMDAQSVKDLLENINRFERRLHDLELSKTIAIQTAPQIRIVQNNNQQLAEKIQSSILSTLPIWKSQMVLNLSLKAQSRAAKLQKEVADTTNELLRKNAEILQQSSIATATEVERSIVDIETLRDVQSRLVNTIEDTMRIASEARIKRTEIEKELSSMEGNLRQRLTAAANAQY
59804	GC_00003466	accessoryI	Plum_IT41	4542	10	10	1	0	0.967769	0.999455	0.983357			COG3853	Uncharacterized conserved protein YaaN involved in tellurite resistance	V	V	MSTKVTPIPSFGRDMAINESTVLIDQEHINTLIEKIDISQPAAVIGYGAQPMGGIARFADTLLENVKTKEADEVGQKLSDLVMFIREHDALSPEEKSSRFLRKLPLIGGIFKKVERTMIDQKTLTQQVDTIATHLDSAMLNLLRDITVLDQLYDRNLGFYKEISLYVEAGKQKLRQIKTVELPSLQRKAETSQDMMDAQSVKDLLENINRFERRLHDLELSKTIAIQTAPQIRIVQNNNQQLAEKIQSSILSTLPIWKSQMVLNLSLKAQSRAAKLQKEVADTTNELLRKNAEILQQSSIATATEVERSIVDIETLRDVQSRLVNTIEDTMRIASEARIKRTEIEKELSSMEGNLRQRLTAAANAQY
59805	GC_00003466	accessoryI	Plum_PB455	1877	10	10	1	0	0.967769	0.999455	0.983357			COG3853	Uncharacterized conserved protein YaaN involved in tellurite resistance	V	V	MSTKVIPIPSFGRDMALNESTVLIDQEHINTLIEKIDISQPAAVISYGAQPMGGIARFADTLLENVKTKEADEVGQKLSDLVMFIREHDALSPEEKSSRFLRKLPLIGGIFKKAERTMIDQKTLTQQVDTIATHLDSAMLNLLRDITVLDQLYDRNLGFYKEISLYVEAGKQKLQQIKTVELPSLQRKAETSQDMMDAQSVKDLLENINRFERRLHDLELSKTIAIQTAPQIRIVQNNNQQLAEKIQSSILSTLPIWKSQMVLNLSLKAQSRAAKLQKEVADTTNELLRKNAEILQQSSIATATEVERSIVDIETLRDVQSRLVNTIEDTMRIASEARIKRTEIEKELSSMEGNLRQRLTEAANAQY
59806	GC_00003466	accessoryI	Plum_TT01	4112	10	10	1	0	0.967769	0.999455	0.983357			COG3853	Uncharacterized conserved protein YaaN involved in tellurite resistance	V	V	MSTKVTPIPSFGRDMAINESTVLIDQEHINTLIEKIDISQPAAVIGYGAQPMGGIARFADTLLENVKTKEADEVGQKLSDLVMFIREHDALSPEEKSSRFLRKLPLIGGIFKKVERTMIDQKTLTQQVDTIATHLDSAMLNLLRDITVLDQLYDRNLGFYKEISLYVEAGKQKLRQIKTVELPSLQRKAETSQDMMDAQSVKDLLENINRFERRLHDLELSKTIAIQTAPQIRIVQNNNQQLAEKIQSSILSTLPIWKSQMVLNLSLKAQSRAAKLQKEVADTTNELLRKNAEILQQSSIATATEVERSIVDIETLRDVQSRLVNTIEDTMRIASEARIKRTEIEKELSSMEGNLRQRLTAAANAQY
59807	GC_00003466	accessoryI	Ptem_HBLC135	2734	10	10	1	0	0.967769	0.999455	0.983357			COG3853	Uncharacterized conserved protein YaaN involved in tellurite resistance	V	V	MSIKVMPIPSSGHDMIANESTALVDQEHINTLIAKIDISEPAAVISYGAKPMGEIARFADTLLENVRTKEADEVGQKLSDLVMFIRGHDALSAEEKNSGFLSKLPLIGGIFKKIERTVIDQKTLTQQVDTIATHLDNAMLNLLRDITVLEQLYDRNLGFYREISFYVEAGRQKLQQIKTVELPMLQRKAEGSKDLMDAQGVKDMLEKINRFERRLHDLELSKTIAVQTAPQIRIVQNNNQQLAEKIQSSILSTLPIWKSQMVLNLSLQAQGKAARLQKAVADTTNDLLRKNAEILQQSSIATATEVERSIVDIETLHDVQNRLVNTIEDTMRIASEARIKRTEIEKELSTMEDNLRQRLTSAA-AQY
59808	GC_00003467	accessoryI	Plum_DE22	2694	10	10	1	0	0.932863	0.959802	0.946141							MGNSRFEGFTKEEIKLAYEFDMLNQSMVMAEANAYALQKQLYRLSQPQKLLNKIGRNALVEIKDTMIRSVPASICAGLAGTATASGGPAISFLASAAAGSIGGELAKPITSRTGVHTQLYPTCTGNTIKDIEQEVQGKLQGKLSGYPKLHELYRTYINKEYARDFVLDTALANTPDVVTSVITEGVNNWTAGTFSSMLKYGPIPI-----VALTAAAGLDPRGIYNKGKDTFHAMASIKPGPHAGGNLKAKKLEKLLCTYQEYLPYLEQNLFRARDCLTKLIKLLNSNL--DRKLNVEAFMKKSPNLVLSYKNAHMASQEIINMLELLIMLEKERENQVVRETCL
59809	GC_00003467	accessoryI	Plum_EN01	2880	10	10	1	0	0.932863	0.959802	0.946141							MGNSRFEGFTKEEIKLAYEFDMLNQSMVMAEANAYALQKQLYRLSQPQKLLNKIGRNALVEIKDTMIRSVPASICAGLAGTATASGGPAISFLASAAAGSIGGELAKPITSRTGVHTQLYPTCTGNTIKDIEQEVQGKLQGKLSGYPKLHELYRTYINKEYARDFVLDTALANTPDVVTSVITEGVNNWTAGTFSSMLKYGPIPI-----VALTAAAGLDPRGIYNKGKDTFHAMASIKPGPHAGGNLKAKKLEKLLCTYQEYLPYLEQNLFRARDCLTKLIKLLNSNL--DRKLNVEAFMKKSPNLVLSYKNAHMASQEIINMLELLIMLEKERENQVVRETCL
59810	GC_00003467	accessoryI	Plum_HB13	3368	10	10	1	0	0.932863	0.959802	0.946141							MGNSRFEGFTKEEIKLAYEFDMLNQSMVMAEANAYALQKQLYRLSQPQKLLNKIGRNALVEIKDTMIRSVPASICAGLAGTATASGGPAISFLASAAAGSIGGELAKPITSRTGVHTQLYPTCTGNTIKDIEQEVQGKLQGKLSGYPKLHELYRTYINKEYARDFVLDTALANTPDVVTSVITEGVNNWTAGTFSSMLKYGPIPI-----VALTAAAGLDPRGIYNKGKDTFHAMASIKPGPHAGGNLKAKKLEKLLCTYQEYLPYLEQNLFRARDCLTKLIKLLNSNL--DRKLNVEAFMKKSPNLVLSYKNAHMASQEIINMLELLIMLEKERENQVVRETCL
59811	GC_00003467	accessoryI	Plum_HU23	2441	10	10	1	0	0.932863	0.959802	0.946141							MGNSIFEGFTKEEIKLAYEFDMLNQSMVMAEANAYALQKQLYRLSQPQKLLNKIGRNALVEIKDTMIRSVPASICAGLAGAATASGGPAISFLASAAAGSIGGELAKPITSRTGVHTQLYPTCTGNTIKNIEQEVQGKLQGKLSGYPRLYELYRTYINKEYTRDFVLDTALANTPDVVTSAITEGVNNWTAGTFSSMLKYGPIPI-----VALTAAAGLDPRGIYNKGKDTFHAMASIKPGPHAGGNLKAKKLEKLLCTYQEYLPYLEQNLFRARDCLTKLIESLNSNL--DRKLNVKAFMKKSPNLALSYKNAHMASQEIINMLELLIMLEKERENQVVRETCL
59812	GC_00003467	accessoryI	Plum_IL9	2987	10	10	1	0	0.932863	0.959802	0.946141							MGNSRFEGFTKEEIKLAYEFDMLNQSMVMAEANAYALQKQLYRLSQPQKLLNKIGRNALVEIKDTMIRSVPASICAGLAGTATASGGPAISFLASAAAGSIGGELAKPITSRTGVHTQLYPTCTGNTIKDIEQEVQGKLQGKLSGYPKLHELYRTYINKEYARDFVLDTALANTPDVVTSVITEGVNNWTAGTFSSMLKYGPIPI-----VALTAAAGLDPRGIYNKGKDTFHAMASIKPGPHAGGNLKAKKLEKLLCTYQEYLPYLEQNLFRARDCLTKLIKLLNSNL--DRKLNVEAFMKKSPNLVLSYKNAHMASQEIINMLELLIMLEKERENQVVRETCL
59813	GC_00003467	accessoryI	Plum_IT41	1762	10	10	1	0	0.932863	0.959802	0.946141							MGNSRFEGFTKEEIKLAYEFDMLNQSMVMAEANAYALQKQLYRLSQPQKLLNKIGRNALVEIKDTMIRSVPASICAGLAGTATASGGPAISFLASAAAGSIGGELAKPITSRTGVHTQLYPTCTGNTIKDIEQEVQGKLQGKLSGYPKLHELYRTYINKEYARDFVLDTALANTPDVVTSVITEGVNNWTAGTFSSMLKYGPIPI-----VALTAAAGLDPRGIYNKGKDTFHAMASIKPGPHAGGNLKAKKLEKLLCTYQEYLPYLEQNLFRARDCLTKLIKLLNSNL--DRKLNVEAFMKKSPNLVLSYKNAHMASQEIINMLELLIMLEKERENQVVRETCL
59814	GC_00003467	accessoryI	Plum_PT11	2291	10	10	1	0	0.932863	0.959802	0.946141							MGNSRFEGFTKEEIKLAYEFDMLNKSMVMAGQNVHALQKQLYRLSAPQKLLNKMGRNALVEIKDTMIRSAPASICAGLAGAAAAPGGPAISFLASAAAGSIGGELAKPITSRTGVHTQLYPTCANNTTKDIEREVMGKLQDKLSGYPRLHELYRTYVNKEYAQDFVLDTALANTPDVITSSITEGVSNWTAGTFSSMLQYGSIPVSSKLVFGLTAAAGLDPRGIYNKGKDTFRAMANMKPGPHAGGN------------------YLEQNLLRARDCLSQLIASLNNNP--DRKLNVSAFMNKFPDLALSHSKARETSKDIISMLELLIMLEKERENEVVKET--
59815	GC_00003467	accessoryI	Plum_TT01	2195	10	10	1	0	0.932863	0.959802	0.946141							MGNSRFEGFTKEEIKLAYEFDMLNQSMVMAEANAYALQKQLYRLSQPQKLLNKIGRNALVEIKDTMIRSVPASICAGLAGTATASGGPAISFLASAAAGSIGGELAKPITSRTGVHTQLYPTCTGNTIKDIEQEVQGKLQGKLSGYPKLHELYRTYINKEYARDFVLDTALANTPDVVTSVITEGVNNWTAGTFSSMLKYGPIPI-----VALTAAAGLDPRGIYNKGKDTFHAMASIKPGPHAGGNLKAKKLEKLLCTYQEYLPYLEQNLFRARDCLTKLIKLLNSNL--DRKLNVEAFMKKSPNLVLSYKNAHMASQEIINMLELLIMLEKERENQVVRETCL
59816	GC_00003467	accessoryI	Ptem	4032	10	10	1	0	0.932863	0.959802	0.946141							MGNSRFEGFTKEEIKLAYEFDMLNKSMVMAGQNVHALQKQLYRLSAPQKLLNKMGRNALVEIKDTMIRSAPASICAGLAGAAAAPGGPAISFLASAAAGSIGGELAKPITSRTGVHTQLYPTCANNTTKDIEREVMGKLQDKLSGYPRLHELYRTYVNKEYAQDFVLDTALANTPDVITSSITEGVSNWTAGTFSSMLQYGSIPVSSKLVFGLTAAAGLDPRGIYNKGKDTFRAMANMKPGPHAGGN------------------YLEQNLLRARDCLSQLIASLNNNP--DRKLNVSAFMNKFPDLALSHSKARETSKDIISMLELLIMLEKERENEVVKET--
59817	GC_00003467	accessoryI	Ptem_HBLC135	904	10	10	1	0	0.932863	0.959802	0.946141							MGNSRFEGFTKEEIKLAYEFDMLNRSMVMAGQNVYALQKQLYRLSSPQKLLNKMGRNALVEIKDTMIRSVPASICAGLAGAAAAPGGPALSFLASAAAGSIGGELVKPITSRTGVHTQLYPTCANNTTKDIEREVMKKLQDKLSGYPRLHELYRTYVNREYAQDFVLDTALANTPDVITSSITEGVSNWTAGTFSSMLQYGSISVSSKLALGLTAAAGLDPRGIYNKGKDTFRAMANMKPGPHAGGSLKTKKLEKLLHTYQEYLPYLEQNLLRARDCLSQLIDSLNNNPDTDRKLNVSAFMNKFPNLVLSHRKAREASKDIISMLELLIMLEKERENEVVKETSL
59818	GC_00003468	accessoryI	Pbod	2339	10	10	1	0	0.960894	0.986027	0.973298							MMLGSNKVNNLFVLKHICVMLQVRKITGHCIVSYGCYFYLLLAIAFLLTGCAQELTPKRVPTSSKIKVSSTSKTLVHSSLSPESGGGDCRFTGNVQPSADSNSGKLAQCTRELEALKQFSGTKYTRYKAEFDRIARTGSQYLAVANEISHDINDLVRPKYQYALTSLCYRIKNDLSLALINQVDAQ
59819	GC_00003468	accessoryI	Pbod_CN4	3561	10	10	1	0	0.960894	0.986027	0.973298							MMLGSNKVNNLFVLKHICVMLQVRKITGHCIVSYGCYFYLLLAIAFLLTGCAQELTPKRVPTSSKIKVSSTSKTLVHSSLSPESGGGDCRFTGNVQPSADSNSGKLAQCTRELEALKQFSGTKYTRYKAEFDRIARTGSQYLAVANEISQDINDLVRPKYQYALTSLCYRIKNDLSLALINQVDAQ
59820	GC_00003468	accessoryI	Plum_DE22	3949	10	10	1	0	0.960894	0.986027	0.973298							MMLGSNKVNNLFVLKHICVMLQVWKITRRCIVPYGCYFYLLLAAAFLLTGCAQELTPKRVPTSSKIKASSTTKTLVHSSLPPESGGGDCRFTGNVQPSADNNSGKLAQCTRELEALKQFSGTKYTRYKAEFDRIARTGSQYLAVANGISEDINDLVRPKYQYALTSLCYRIKNDLSLALINQVDAQ
59821	GC_00003468	accessoryI	Plum_DE61	3603	10	10	1	0	0.960894	0.986027	0.973298							#NAME?
59822	GC_00003468	accessoryI	Plum_EN01	2433	10	10	1	0	0.960894	0.986027	0.973298							MMLGSNKVNNLFVLKHICVMLQVWKITRRCIVPYGCYFYLLLAAAFLLTGCAQELTPKRVPTSSKIKASSTTKTLVHSSLPPESGGGDCRFTGNVQPSADNNSGKLAQCTRELEALKQFSGTKYTRYKAEFDRIARTGSQYLAVANGISEDINDLVRPKYQYALTSLCYRIKNDLSLALINQVDAQ
59823	GC_00003468	accessoryI	Plum_HB13	905	10	10	1	0	0.960894	0.986027	0.973298							MMLGSNKVNNLFVLKHICVMLQVWKITRRCIVPYGCYFYLLLAAAFLLTGCAQELTPKRVPTSSKIKASSTTKTLVHSSLPPESGGGDCRFTGNVQPSADNNSGKLAQCTRELEALKQFSGTKYTRYKAEFDRIARTGSQYLAVANGISEDINDLVRPKYQYALTSLCYRIKNDLSLALINQVDAQ
59824	GC_00003468	accessoryI	Plum_HU23	1249	10	10	1	0	0.960894	0.986027	0.973298							#NAME?
59825	GC_00003468	accessoryI	Plum_IL9	2458	10	10	1	0	0.960894	0.986027	0.973298							MMLGSNKVNNLFVLKHICVMLQVWKITRRCIVPYGCYFYLLLAAAFLLTGCAQELTPKRVPTSSKIKASSTTKTLVHSSLPPESGGGDCRFTGNVQPSADNNSGKLAQCTRELEALKQFSGTKYTRYKAEFDRIARTGSQYLAVANGISEDINDLVRPKYQYALTSLCYRIKNDLSLALINQVDAQ
59826	GC_00003468	accessoryI	Plum_IT41	1433	10	10	1	0	0.960894	0.986027	0.973298							MMLGSNKVNNLFVLKHICVMLQVWKITRRCIVPYGCYFYLLLAAAFLLTGCAQELTPKRVPTSSKIKASSTTKTLVHSSLPPESGGGDCRFTGNVQPSADNNSGKLAQCTRELEALKQFSGTKYTRYKAEFDRIARTGSQYLAVANGISEDINDLVRPKYQYALTSLCYRIKNDLSLALINQVDAQ
59827	GC_00003468	accessoryI	Plum_TT01	399	10	10	1	0	0.960894	0.986027	0.973298							MMLGSNKVNNLFVLKHICVMLQVWKITRRCIVPYGCYFYLLLAAAFLLTGCAQELTPKRVPTSSKIKASSTTKTLVHSSLPPESGGGDCRFTGNVQPSADNNSGKLAQCTRELEALKQFSGTKYTRYKAEFDRIARTGSQYLAVANGISEDINDLVRPKYQYALTSLCYRIKNDLSLALINQVDAQ
59828	GC_00003469	accessoryII	Pasy_BKT45	3782	9	10	2	0	0.83881	0.950588	0.891208							MKIEKMKNKKASDASFSDEEKEGFISRLLQLVGQRNIRTAAKDWDLPYSTLNNYINKGTSPSLKYMQIVANKENVSLDWLANGDKNFKFETPDAHYDDI-----ELRHSWNLVFNSLNLCEVDKLIKLIHRKGIERLLTMAHEKQDIKDVIDKLHIRSSLKQAIKMALAGDESTDKEILQCITTLISQEKN--
59829	GC_00003469	accessoryII	Pbod_CN4	3960	9	10	2	0	0.83881	0.950588	0.891208							------MNNKTNEASFLEEGKETFKNRLKQLLKGRSLRAVSTEWQIPYSTLNNYFDKKTLPSLYVAQKIARIEGVSLEWLASGTPNEK-PTDDSQRDDTGYGYDELKTAWSLILDSLDVKEAKTLINLMHRKGIEGILTMIHEKQDIEELIDKLKIRSNLKQAIKVALDGNESTDKEILRYITTLIGQEKN--
59830	GC_00003469	accessoryII	Plum_DE22	3307	9	10	2	0	0.83881	0.950588	0.891208							MKIEKMKNKKASDASFSDEEKEGFISRLLQLVGQRNIRTAAKDWGLPYSTLNNYINKGTSPSLKYMQIVANKENVSLDWLANGDKNFKFETPDAHYNDI-----ELRHSWNLVFNSLNLCEVDKLIKLIHRKGIEGLLTMAHEKQDIKDVIDKLHIRSSLKQAIKMALAGDESTDKEILRCITTLVSQETNKN
59831	GC_00003469	accessoryII	Plum_EN01	4177	9	10	2	0	0.83881	0.950588	0.891208							MKIEKMKNKKASDASFSDEEKEGFISRLLQLVGQRNIRTAAKDWGLPYSTLNNYINKGTSPSLKYMQIVANKENVSLDWLANGDKNFKFETPDAHYNDI-----ELRHSWNLVFNSLNLCEVDKLIKLIHRKGIEGLLTMAHEKQDIKDVIDKLHIRSSLKQAIKMALAGDESTDKEILRCITTLVSQETNKN
59832	GC_00003469	accessoryII	Plum_HB13	2465	9	10	2	0	0.83881	0.950588	0.891208							MKIEKMKNKKASDASFSDEEKEGFISRLLQLVGQRNIRTAAKDWGLPYSTLNNYINKGTSPSLKYMQIVANKENVSLDWLANGDKNFKFETPDAHYNDI-----ELRHSWNLVFNSLNLCEVDKLIKLIHRKGIEGLLTMAHEKQDIKDVIDKLHIRSSLKQAIKMALAGDESTDKEILRCITTLVSQETNKN
59833	GC_00003469	accessoryII	Plum_IL9	4204	9	10	2	0	0.83881	0.950588	0.891208							MKIEKMKNKKASDASFSDEEKEGFISRLLQLVGQRNIRTAAKDWGLPYSTLNNYINKGTSPSLKYMQIVANKENVSLDWLANGDKNFKFETPDAHYNDI-----ELRHSWNLVFNSLNLCEVDKLIKLIHRKGIEGLLTMAHEKQDIKDVIDKLHIRSSLKQAIKMALAGDESTDKEILRCITTLVSQETNKN
59834	GC_00003469	accessoryII	Plum_IT41	2945	9	10	2	0	0.83881	0.950588	0.891208							MKIEKMKNKKASDASFSDEEKEGFISRLLQLVGQRNIRTAAKDWGLPYSTLNNYINKGTSPSLKYMQIVANKENVSLDWLANGDKNFKFETPDAHYNDI-----ELRHSWNLVFNSLNLCEVDKLIKLIHRKGIEGLLTMAHEKQDIKDVIDKLHIRSSLKQAIKMALAGDESTDKEILRCITTLVSQETNKN
59835	GC_00003469	accessoryII	Plum_PB455	1963	9	10	2	0	0.83881	0.950588	0.891208							------MNNKTNEATFLEEGKETFKNRLKQLLKGRSLRAASTEWQIPYSTLNNYFDKKTLPSLYVAQKIARIEGVSLEWLASGTPNEK-PTDDSQRDDTGYGYDELKTAWSLILDSLDVKEAKTLINLMHRKGIEGILTMIHEKQDIEELIDKLKIRSNLKQAIKVALDGNESTDKEILRYITTLISQEKN--
59836	GC_00003469	accessoryII	Plum_PB455	4738	9	10	2	0	0.83881	0.950588	0.891208							------MNNKTNEATFLEEGKETFKNRLKQLLKGRSLRAASTEWQIPYSTLNNYFDKKTLPSLYVAQKIARIEGVSLEWLASGTPNEK-PTDDSQRDDTGYGYDELKTAWSLILDSLDVKEAKTLINLMHRKGIEGILTMIHEKQDIEELIDKLKIRSNLKQAIKVALDGNESTDKEILRYITTLISQEKN--
59837	GC_00003469	accessoryII	Plum_TT01	1074	9	10	2	0	0.83881	0.950588	0.891208							MKIEKMKNKKASDASFSDEEKEGFISRLLQLVGQRNIRTAAKDWGLPYSTLNNYINKGTSPSLKYMQIVANKENVSLDWLANGDKNFKFETPDAHYNDI-----ELRHSWNLVFNSLNLCEVDKLIKLIHRKGIEGLLTMAHEKQDIKDVIDKLHIRSSLKQAIKMALAGDESTDKEILRCITTLVSQETNKN
59838	GC_00003470	accessoryII	Pasy_BKT45	2057	9	10	2	0	0.752956	0.855736	0.801063							--------------------------------------------------------------------------------------------------------------------------------------------------------------------------------------------------------------------------------------------------------------------------------------------------------------------------------------------------------------------------------------------------------------------------------------------------------------------------------------------------------------------------------------------------------------------------------------------------------------------------------------------------------------------------------------------------------------------------------------------------------------------------------------------------------------------------------------------------------------------------------------------------------------------------------------------------------------------------------------------------------------------------------------------------------------------------------------------------------------------------------------------------------------------------------------------------------------------------------------------------------------------------------------------------------------------------------------------------------------------------------------------------------------------------------------------------------------------------------------------------------------------------------------------------------------------------------------------------------------------------------------------------------------------------------------------------------------------------------------------------------------------------------------------------------------------------------------------------------------------------------------------------------------------------------------------------------------------------------------------------------------------------------------------------------------------------------------------------------------------------------------------------------------------------------------------------------------------------------------------------------------------------------------------------------------------------------------------------------------------------------------------------------------------------------------------------------------------------------------------------------------------------------------------------------------------------------------------------------------------------------------------------------------------------------------------------------------------------------------------------------------------------------------------------------------------------------------------------------------------------------------------------------------------------------------------------------------------------------------------------------------------------------------------------------------------------------------------------------------------------------------------------------------------------------------------------------------------------------------------------------------------------------------------------------------------------------------------------------------------------------------------------------------------------------------------------------------------------------------------------------------------------------------------------------------------------------------------------------------------------------------------------------------------------------------------------------------------------------------------------------------------------------------------------------------------------------------------------------------------------------------------------------------------------------------------------------------------------------------------------------------------------------------------------------------------------------------------------------------------------------------------------------------------------------------------------------------------------------------------------------------------------------------------------------------------------------------------------------------------------------------------------------------------------------------------------------------------------------------------------------------------------------------------------------------------------------------------------------------------------------------------------------------------------------------------------------------------------------------------------------------------------------------------------------------------------------------------------------------------------------------------------------------------------------------------MSPETAQAM------------AMTLPIVIEGA------------------------RG------------------------------------------------------AKSSPSSSKVNIQGTNWQAGEGQYSQKNQGAVTNIEHPVGKFDGKSVPNERGSITSEKTIKNDVLDNLRVGTGEKGTGSGNKVDQLPNKTVVDI-DGKEISVYPNRNKPTAT-----------------------------------------------------------------------------
59839	GC_00003470	accessoryII	Pasy_PB68	3587	9	10	2	0	0.752956	0.855736	0.801063							---------------------------------------------------------------------------------------------------------------------------------------------------------------------------------------------------------------------------------------------------------------------------------------------------------------------------------------------------------------------------------------------------------------------------------------------------------------------------------------------------------------------------------------------------------------------------------------------------------------------------------------------------------------------------------------------------------------------------------------------------------------------------------------------------------------------------------------------------------------------------------------------------------------------------------------------------------------------------------------------------------------------------------------------------------------------------------------------------------------------------------------------------------------------------------------------------------------------------------------------------------------------------------------------------------------------------------------------------------------------------------------------------------------------------------------------------------------------------------------------------------------------------------------------------------------------------------------------------------------------------------------------------------------------------------------------------------------------------------------------------------------------------------------------------------------------------------------------------------------------------------------------------------------------------------------------------------------------------------------------------------------------------------------------------------------------------------------------------------------------------------------------------------------------------------------------------------------------------------------------------------------------------------------------------------------------------------------------------------------------------------------------------------------------------------------------------------------------------------------------------------------------------------------------------------------------------------------------------------------------------------------------------------------------------------------------------------------------------------------------------------------------------------------------------------------------------------------------------------------------------------------------------------------------------------------------------------------------------------------------------------------------------------------------------------------------------------------------------------------------------------------------------------------------------------------------------------------------------------------------------------------------------------------------------------------------------------------------------------------------------------------------------------------------------------------------------------------------------------------------------------------------------------------------------------------------------------------------------------------------------------------------------------------------------------------------------------------------------------------------------------------------------------------------------------------------------------------------------------------------------------------------------------------------------------------------------------------------------------------------------------------------------------------------------------------------------------------------------------------------------------------------------------------------------------------------------------------------------------------------------------------------------------------------------------------------------------------------------------------------------------------------------------------------------------------------------------------------------------------------------------------------------------------------------------------------------------------------------------------------------------------------------------------------------------------------------------------------------------------------------------------------------------------------------------------------------------------------------------------------------------------------------------------------------------------------MPR------------------------LNGST----------------------------------------------------------------------------LTLCLNNVGIFVADAVAPEAAVGTGVLAAGTVKVLGNTKE-----GAKNLAEGL----------------------------------------------------SNTSKPLAAQEFPSIAKAYGFNDMIDNYAGLATKITLKDGAALYQLPGSLNGVSGRFEWIIDSKLGGVSHRMFVTSGTLNGVPSKP
59840	GC_00003470	accessoryII	Pbod	4270	9	10	2	0	0.752956	0.855736	0.801063			COG2911|COG3210|COG3210	Autotransporter translocation and assembly factor TamB|Large exoprotein involved in heme utilization or adhesion|Large exoprotein involved in heme utilization or adhesion	U	U	----------------------------------------------------------------------------------------------------------------------------------------------------------------------------------------------------------------------------------------------------------------------------------------------------------------------------------------------------------------------------------------------------------------------------------------------------------------------------------------------------------------------------------------------------------------------------------------------------------------------------------------------------------------------------------------------------------------------------------------------------------------------------------------------------------------------------------------------------------------------------------------------------------------------------------------------------------------------------------------------------------------------------------------------------------------------------------------------------------------------------------------------------------------------------------------------------------------------------------------------------------------------------------------------------------------------------------------------------------------------------------------------------------------------------------------------------------------------------------------------------------------------------------------------------------------------------------------------------------------------------------------------------------------------------------------------------------------------------------------------------------------------------------------------------------------------------------------------------------------------------------------------------------------------------------------------------------------------------------------------------------------------------------------------------------------------------------------------------------------------------------------------------------------------------------------------------------------------------------------------------------------------------------------------------------------------------------------------------------------------------------------------------------------------------------------------------------------------------------------------------------------------------------------------------------------------------------------------------------------------------------------------------------------------------------------------------------------------------------------------------------------------------------------------------------------------------------------------------------------------------------------------------------------------------------------------------------------------------------------------------------------------------------------------------------------------------------------------------------------------------------------------------------------------------------------------------------------------------------------------------------------------------------------------------------------------------------------------------------------------------------------------------------------------------------------------------------------------------------------------------------------------------------------------------------------------------------------------------------------------------------------------------------------------------------------------------------------------------------------------------------------------------------------------------------------------------------------------------------------------------------------------------------------------------------------------------------------------------------------------------------------------------------------------------------------------------------------------------------------------------------------------------------------------------------------------------------------------------------------------------------------------------------------------------------------------------------------------------------------------------------------------------------------------------------------------------------------------------------------------------------------------------------------------------------------------------------------------------------------------------------------------------------------------------------------------------------------------------------------------------------------------------------------------------------------------------------------------------------------------------------------------------------------------------------------MEWVVTDNNALSLPKGMAEYGRAQSSLAMQMLREGATPDELSEALAKQARGTHPEGQDPARGLIVAWGNFFGVPLDVVMSNEKMTPEKAAEIVAGGIPTSEAKVMQYVAAKAFLALAKNPVSGSKAEGSSPQWKVGEGKFSPKDQGTVTNVEHPVGKFDGKSLSNGK----TENVAKNSELSTGTVFDSIKGTQPMYPGSVIPKSFEMSLPNGKKVWVHGNATEHMVEYAASKAVTHTPEAVRLASQQELRSFQSAVNTATKNKMPYGERITVDGWQLEIKPPRTATELPTIIHARYVGAH----
59841	GC_00003470	accessoryII	Pbod	4387	9	10	2	0	0.752956	0.855736	0.801063			COG2911|COG3210|COG3210	Autotransporter translocation and assembly factor TamB|Large exoprotein involved in heme utilization or adhesion|Large exoprotein involved in heme utilization or adhesion	U	U	----------------------------------------------------------------------------------------------------------------------------------------------------------------------------------------------------------------------------------------------------------------------------------------------------------------------------------------------------------------------------------------------------------------------------------------------------------------------------------------------------------------------------------------------------------------------------------------------------------------------------------------------------------------------------------------------------------------------------------------------------------------------------------------------------------------------------------------------------------------------------------------------------------------------------------------------------------------------------------------------------------------------------------------------------------------------------------------------------------------------------------------------------------------------------------------------------------------------------------------------------------------------------------------------------------------------------------------------------------------------------------------------------------------------------------------------------------------------------------------------------------------------------------------------------------------------------------------------------------------------------------------------------------------------------------------------------------------------------------------------------------------------------------------------------------------------------------------------------------------------------------------------------------------------------------------------------------------------------------------------------------------------------------------------------------------------------------------------------------------------------------------------------------------------------------------------------------------------------------------------------------------------------------------------------------------------------------------------------------------------------------------------------------------------------------------------------------------------------------------------------------------------------------------------------------------------------------------------------------------------------------------------------------------------------------------------------------------------------------------------------------------------------------------------------------------------------------------------------------------------------------------------------------------------------------------------------------------------------------------------------------------------------------------------------------------------------------------------------------------------------------------------------------------------------------------------------------------------------------------------------------------------------------------------------------------------------------------------------------------------------------------------------------------------------------------------------------------------------------------------------------------------------------------------------------------------------------------------------------------------------------------------------------------------------------------------------------------------------------------------------------------------------------------------------------------------------------------------------------------------------------------------------------------------------------------------------------------------------------------------------------------------------------------------------------------------------------------------------------------------------------------------------------------------------------------------------------------------------------------------------------------------------------------------------------------------------------------------------------------------------------------------------------------------------------------------------------------------------------------------------------------------------------------------------------------------------------------------------------------------------------------------------------------------------------------------------------------------------------------------------------------------------------------------------------------------------------------------------------------------------------------------------------------------------------------MEWVVTDNNALSLPKGMAEYGRAQSSLAMQMLREGATPDELSEALAKQARGTHPEGQDPARGLIVAWGNFFGVPLDVVMSNEKMTPEKAAEIVAGGIPTSEAKVMQYVAAKAFLALAKNPVSGSKAEGSSPQWKVGEGKFSPKDQGTVTNVEHPVGKFDRKSLPNGKENIASDKTIKNDVLEHQRVGSGEKGTGSGNKVDQLPNKTVVDI-DGKEISVYPNRSKPTATQEFPSVAKAHGFNDIVDNYAGLATQTKLKNGATLYQLPGKLNGVEGRFEWIVDPKLGGVSHRMFVTGGTVNGVPSKP
59842	GC_00003470	accessoryII	Plum_DE22	4463	9	10	2	0	0.752956	0.855736	0.801063			COG2911|COG3210|COG3210	Autotransporter translocation and assembly factor TamB|Large exoprotein involved in heme utilization or adhesion|Large exoprotein involved in heme utilization or adhesion	U	U	---------------------------------------------------------------------------------------------------------------------------------------------------------------------------------------------------------------------------------------------------------------------------------------------------------------------------------------------------------------------------------------------------------------------------------------------------------------------------------------------------------------------------------------------------------------------------------------------------------------------------------------------------------------------------------------------------------------------------------------------------------------------------------------------------------------------------------------------------------------------------------------------------------------------------------------------------------------------------------------------------------------------------------------------------------------------------------------------------------------------------------------------------------------------------------------------------------------------------------------------------------------------------------------------------------------------------------------------------------------------------------------------------------------------------------------------------------------------------------------------------------------------------------------------------------------------------------------------------------------------------------------------------------------------------------------------------------------------------------------------------------------------------------------------------------------------------------------------------------------------------------------------------------------------------------------------------------------------------------------------------------------------------------------------------------------------------------------------------------------------------------------------------------------------------------------------------------------------------------------------------------------------------------------------------------------------------------------------------------------------------------------------------------------------------------------------------------------------------------------------------------------------------------------------------------------------------------------------------------------------------------------------------------------------------------------------------------------------------------------------------------------------------------------------------------------------------------------------------------------------------------------------------------------------------------------------------------------------------------------------------------------------------------------------------------------------------------------------------------------------------------------------------------------------------------------------------------------------------------------------------------------------------------------------------------------------------------------------------------------------------------------------------------------------------------------------------------------------------------------------------------------------------------------------------------------------------------------------------------------------------------------------------------------------------------------------------------------------------------------------------------------------------------------------------------------------------------------------------------------------------------------------------------------------------------------------------------------------------------------------------------------------------------------------------------------------------------------------------------------------------------------------------------------------------------------------------------------------------------------------------------------------------------------------------------------------------------------------------------------------------------------------------------------------------------------------------------------------------------------------------------------------------------------------------------------------------------------------------------------------------------------------------------------------------------------------------------------------------------------------------------------------------------------------------------------------------------------------------------------------------------------------------------------------------------------------MENNALSLPKGMAEYGRAQSSLAMKMYKEGATPDQLSEELARQARGTHPEGQDPARGLIVAWGNFFGVPLDVVMSNAKMTPEKAAEIVAGGIPTSEAKVMQYVAAKAFLALAKNPVSGSKAEGSSPQWKVGEGKFSPKDQSTVTNVEHPVGKFDGKSLSNGK----TENVAKNSELSTGTVFDSIKGTQPMYPGSVIPKSFEMSLPNGKKVWVHGNATEHMVEYAASKAVTHTPEAVRLASQQELRSFQSAVNTATKNKMPYGERITVDGWQLEIKPPRTATELPTIIHARYVGAH----
59843	GC_00003470	accessoryII	Plum_EN01	4089	9	10	2	0	0.752956	0.855736	0.801063			COG2911|COG3210|COG3210	Autotransporter translocation and assembly factor TamB|Large exoprotein involved in heme utilization or adhesion|Large exoprotein involved in heme utilization or adhesion	U	U	---------------------------------------------------------------------------------------------------------------------------------------------------------------------------------------------------------------------------------------------------------------------------------------------------------------------------------------------------------------------------------------------------------------------------------------------------------------------------------------------------------------------------------------------------------------------------------------------------------------------------------------------------------------------------------------------------------------------------------------------------------------------------------------------------------------------------------------------------------------------------------------------------------------------------------------------------------------------------------------------------------------------------------------------------------------------------------------------------------------------------------------------------------------------------------------------------------------------------------------------------------------------------------------------------------------------------------------------------------------------------------------------------------------------------------------------------------------------------------------------------------------------------------------------------------------------------------------------------------------------------------------------------------------------------------------------------------------------------------------------------------------------------------------------------------------------------------------------------------------------------------------------------------------------------------------------------------------------------------------------------------------------------------------------------------------------------------------------------------------------------------------------------------------------------------------------------------------------------------------------------------------------------------------------------------------------------------------------------------------------------------------------------------------------------------------------------------------------------------------------------------------------------------------------------------------------------------------------------------------------------------------------------------------------------------------------------------------------------------------------------------------------------------------------------------------------------------------------------------------------------------------------------------------------------------------------------------------------------------------------------------------------------------------------------------------------------------------------------------------------------------------------------------------------------------------------------------------------------------------------------------------------------------------------------------------------------------------------------------------------------------------------------------------------------------------------------------------------------------------------------------------------------------------------------------------------------------------------------------------------------------------------------------------------------------------------------------------------------------------------------------------------------------------------------------------------------------------------------------------------------------------------------------------------------------------------------------------------------------------------------------------------------------------------------------------------------------------------------------------------------------------------------------------------------------------------------------------------------------------------------------------------------------------------------------------------------------------------------------------------------------------------------------------------------------------------------------------------------------------------------------------------------------------------------------------------------------------------------------------------------------------------------------------------------------------------------------------------------------------------------------------------------------------------------------------------------------------------------------------------------------------------------------------------------------------------MENNALSLPKGMAEYGRAQSSLAMKMYKEGATPDQLSEELARQARGTHPEGQDPARGLIVAWGNFFGVPLDVVMSNAKMTPEKAAEIVAGGIPTSEAKVMQYVAAKAFLALAKNPVSGSKAEGSSPQWKVGEGKFSPKDQSTVTNVEHPVGKFDGKSLSNGK----TENVAKNSELSTGTVFDSIKGTQPMYPGSVIPKSFEMSLPNGKKVWVHGNATEHMVEYAASKAVTHTPEAVRLASQQELRSFQSAVNTATKNKMPYGERITVDGWQLEIKPPRTATELPTIIHARYVGAH----
59844	GC_00003470	accessoryII	Plum_HB13	4525	9	10	2	0	0.752956	0.855736	0.801063			COG2911|COG3210|COG3210	Autotransporter translocation and assembly factor TamB|Large exoprotein involved in heme utilization or adhesion|Large exoprotein involved in heme utilization or adhesion	U	U	---------------------------------------------------------------------------------------------------------------------------------------------------------------------------------------------------------------------------------------------------------------------------------------------------------------------------------------------------------------------------------------------------------------------------------------------------------------------------------------------------------------------------------------------------------------------------------------------------------------------------------------------------------------------------------------------------------------------------------------------------------------------------------------------------------------------------------------------------------------------------------------------------------------------------------------------------------------------------------------------------------------------------------------------------------------------------------------------------------------------------------------------------------------------------------------------------------------------------------------------------------------------------------------------------------------------------------------------------------------------------------------------------------------------------------------------------------------------------------------------------------------------------------------------------------------------------------------------------------------------------------------------------------------------------------------------------------------------------------------------------------------------------------------------------------------------------------------------------------------------------------------------------------------------------------------------------------------------------------------------------------------------------------------------------------------------------------------------------------------------------------------------------------------------------------------------------------------------------------------------------------------------------------------------------------------------------------------------------------------------------------------------------------------------------------------------------------------------------------------------------------------------------------------------------------------------------------------------------------------------------------------------------------------------------------------------------------------------------------------------------------------------------------------------------------------------------------------------------------------------------------------------------------------------------------------------------------------------------------------------------------------------------------------------------------------------------------------------------------------------------------------------------------------------------------------------------------------------------------------------------------------------------------------------------------------------------------------------------------------------------------------------------------------------------------------------------------------------------------------------------------------------------------------------------------------------------------------------------------------------------------------------------------------------------------------------------------------------------------------------------------------------------------------------------------------------------------------------------------------------------------------------------------------------------------------------------------------------------------------------------------------------------------------------------------------------------------------------------------------------------------------------------------------------------------------------------------------------------------------------------------------------------------------------------------------------------------------------------------------------------------------------------------------------------------------------------------------------------------------------------------------------------------------------------------------------------------------------------------------------------------------------------------------------------------------------------------------------------------------------------------------------------------------------------------------------------------------------------------------------------------------------------------------------------------------------MENNALSLPKGMAEYGRAQSSLAMKMYKEGATPDQLSEELARQARGTHPEGQDPARGLIVAWGNFFGVPLDVVMSNAKMTPEKAAEIVAGGIPTSEAKVMQYVAAKAFLALAKNPVSGSKAEGSSPQWKVGEGKFSPKDQSTVTNVEHPVGKFDGKSLSNGK----TENVAKNSELSTGTVFDSIKGTQPMYPGSVIPKSFEMSLPNGKKVWVHGNATEHMVEYAASKAVTHTPEAVRLASQQELRSFQSAVNTATKNKMPYGERITVDGWQLEIKPPRTATELPTIIHARYVGAH----
59845	GC_00003470	accessoryII	Plum_IL9	4077	9	10	2	0	0.752956	0.855736	0.801063			COG2911|COG3210|COG3210	Autotransporter translocation and assembly factor TamB|Large exoprotein involved in heme utilization or adhesion|Large exoprotein involved in heme utilization or adhesion	U	U	---------------------------------------------------------------------------------------------------------------------------------------------------------------------------------------------------------------------------------------------------------------------------------------------------------------------------------------------------------------------------------------------------------------------------------------------------------------------------------------------------------------------------------------------------------------------------------------------------------------------------------------------------------------------------------------------------------------------------------------------------------------------------------------------------------------------------------------------------------------------------------------------------------------------------------------------------------------------------------------------------------------------------------------------------------------------------------------------------------------------------------------------------------------------------------------------------------------------------------------------------------------------------------------------------------------------------------------------------------------------------------------------------------------------------------------------------------------------------------------------------------------------------------------------------------------------------------------------------------------------------------------------------------------------------------------------------------------------------------------------------------------------------------------------------------------------------------------------------------------------------------------------------------------------------------------------------------------------------------------------------------------------------------------------------------------------------------------------------------------------------------------------------------------------------------------------------------------------------------------------------------------------------------------------------------------------------------------------------------------------------------------------------------------------------------------------------------------------------------------------------------------------------------------------------------------------------------------------------------------------------------------------------------------------------------------------------------------------------------------------------------------------------------------------------------------------------------------------------------------------------------------------------------------------------------------------------------------------------------------------------------------------------------------------------------------------------------------------------------------------------------------------------------------------------------------------------------------------------------------------------------------------------------------------------------------------------------------------------------------------------------------------------------------------------------------------------------------------------------------------------------------------------------------------------------------------------------------------------------------------------------------------------------------------------------------------------------------------------------------------------------------------------------------------------------------------------------------------------------------------------------------------------------------------------------------------------------------------------------------------------------------------------------------------------------------------------------------------------------------------------------------------------------------------------------------------------------------------------------------------------------------------------------------------------------------------------------------------------------------------------------------------------------------------------------------------------------------------------------------------------------------------------------------------------------------------------------------------------------------------------------------------------------------------------------------------------------------------------------------------------------------------------------------------------------------------------------------------------------------------------------------------------------------------------------------------MENNALSLPKGMAEYGRAQSSLAMKMYKEGATPDQLSEELARQARGTHPEGQDPARGLIVAWGNFFGVPLDVVMSNAKMTPEKAAEIVAGGIPTSEAKVMQYVAAKAFLALAKNPVSGSKAEGSSPQWKVGEGKFSPKDQSTVTNVEHPVGKFDGKSLSNGK----TENVAKNSELSTGTVFDSIKGTQPMYPGSVIPKSFEMSLPNGKKVWVHGNATEHMVEYAASKAVTHTPEAVRLASQQELRSFQSAVNTATKNKMPYGERITVDGWQLEIKPPRTATELPTIIHARYVGAH----
59846	GC_00003470	accessoryII	Plum_IT41	3257	9	10	2	0	0.752956	0.855736	0.801063			COG2911|COG3210|COG3210	Autotransporter translocation and assembly factor TamB|Large exoprotein involved in heme utilization or adhesion|Large exoprotein involved in heme utilization or adhesion	U	U	---------------------------------------------------------------------------------------------------------------------------------------------------------------------------------------------------------------------------------------------------------------------------------------------------------------------------------------------------------------------------------------------------------------------------------------------------------------------------------------------------------------------------------------------------------------------------------------------------------------------------------------------------------------------------------------------------------------------------------------------------------------------------------------------------------------------------------------------------------------------------------------------------------------------------------------------------------------------------------------------------------------------------------------------------------------------------------------------------------------------------------------------------------------------------------------------------------------------------------------------------------------------------------------------------------------------------------------------------------------------------------------------------------------------------------------------------------------------------------------------------------------------------------------------------------------------------------------------------------------------------------------------------------------------------------------------------------------------------------------------------------------------------------------------------------------------------------------------------------------------------------------------------------------------------------------------------------------------------------------------------------------------------------------------------------------------------------------------------------------------------------------------------------------------------------------------------------------------------------------------------------------------------------------------------------------------------------------------------------------------------------------------------------------------------------------------------------------------------------------------------------------------------------------------------------------------------------------------------------------------------------------------------------------------------------------------------------------------------------------------------------------------------------------------------------------------------------------------------------------------------------------------------------------------------------------------------------------------------------------------------------------------------------------------------------------------------------------------------------------------------------------------------------------------------------------------------------------------------------------------------------------------------------------------------------------------------------------------------------------------------------------------------------------------------------------------------------------------------------------------------------------------------------------------------------------------------------------------------------------------------------------------------------------------------------------------------------------------------------------------------------------------------------------------------------------------------------------------------------------------------------------------------------------------------------------------------------------------------------------------------------------------------------------------------------------------------------------------------------------------------------------------------------------------------------------------------------------------------------------------------------------------------------------------------------------------------------------------------------------------------------------------------------------------------------------------------------------------------------------------------------------------------------------------------------------------------------------------------------------------------------------------------------------------------------------------------------------------------------------------------------------------------------------------------------------------------------------------------------------------------------------------------------------------------------------------MENNALSLPKGMAEYGRAQSSLAMKMYKEGATPDQLSEELARQARGTHPEGQDPARGLIVAWGNFFGVPLDVVMSNAKMTPEKAAEIVAGGIPTSEAKVMQYVAAKAFLALAKNPVSGSKAEGSSPQWKVGEGKFSPKDQSTVTNVEHPVGKFDGKSLSNGK----TENVAKNSELSTGTVFDSIKGTQPMYPGSVIPKSFEMSLPNGKKVWVHGNATEHMVEYAASKAVTHTPEAVRLASQQELRSFQSAVNTATKNKMPYGERITVDGWQLEIKPPRTATELPTIIHARYVGAH----
59847	GC_00003470	accessoryII	Plum_PB455	3669	9	10	2	0	0.752956	0.855736	0.801063			COG3210|COG3210|COG3210	Large exoprotein involved in heme utilization or adhesion|Large exoprotein involved in heme utilization or adhesion|Large exoprotein involved in heme utilization or adhesion	U	U	MNKHLYRIIFNKARNMLMVVSDIATSGQGSTVRRRSRRQSPQCLCRLTALRLSLLLATGCISLTAQANIVADGQAPGNQQPTILNSANGTPQIDIQTPNAAGISHNTYTQFDIDKRGVILNNSHNAVQTQLGGMVAGNPWLAKAEAKIILNEVNSINASKLNGWIEVAGQKADVIIANPAGITCNGCGFINAHRATLTTGQAIMEQGRLKGFDIERGEVRIEDLGLDSSQQNYTEIIARSVVINGKLHAKDLKITTGRNIVDAAHQNIEKKTADGSKNPSFTLDVAALGGMYANKIVLVGTEFGVGVRNAGHIGATAGDVRITVDGQIENNGTIAARSNTTIKAESIQSAKGSILAAGIDDKGKATLPGSLTLTAKQQIQANGKNLATNTLEVQSKKIDLSGSQTSANNIQLTASQQEISTANATVTADRFTAKTPSLFNNDGGTLVAREINLTTPDLSNKQGKVNQTGNGELVLNTQTLNNHGGTILNEGKRLAITTRNLDNSHGKIANNGNDLNLIVHKEANNTEGGTIQLSGKGKLSLNTHQWIGDGGKLLSNGELDVQAHNLQLNKEAVTTADKITIKTDTLSHQSGIMQQNGKDNMSLTAKTLNNQNGEIKGNGNLKIDAATLDNSKGKIAATGGGTELIIEKNIENANGRIEAKTTLTTKSQALNNHQGLLLAQRIDSQTKGHKFTNTAGQVIAQEKLTLNSGELDNTSGLLQSGSDMIVNTHGQRLTNAKSDDKNKKGILSNGNLELRTGDINNTAGIISAKGKTTLNAGNVDNTDGQLLSQQMAELTTQTLNNTRGQIQSESSLLLDTQNQTLTNINSGKTGGIIAKDSLRISSGKLTNDAGVIRGHGINIDTHQQALSNQSGAITSKKNLQLDSGELNSTSGKIESTGDMTLDTHGKKLTTAKSSDTGGVISEGTLTLTTGEIDNHDGTIAGTGTTTITGGELHNQRGKLVSKTGPLTLTVNKTDNSGGLLQSASDLTLDTQGGLLTNTNSGKDRGIISIGNMKLTTQGVNNDAGLIHAGKNLILDGQKGTITNRDSQPNQGIRSSGDLTLTASAIDNHQGSVEADKQLTVTSGTVNNTGGLLKSGTTLSLNTQGQKLTNAQSGEKRGIRSGSDLTLEAGEIDNTAGLIDAQGETTLTSQNLNNTGGKILSRKKADLTTQAVNNQRGQIQSSTSLKLDTQQHELTSTDGRIIAENDLELATGKLINDHGSIRGDQTHINTHQQALNNVAGTIFSKKNLQLDSGELNSTGGRIESTGDMTLDTHGKKLTNAKSGKTGGIISKGTMTLTTGEIDNQDGLIKGTGTTIVTGGALKNQDGTLASETSALTLTVKKTDNSGGLLKSAGDLTLDTQGELLTNLNSGETGGIIGTGNVKLTAQGINNEAGWIHADKNLTLDGKQGKITNRNSQPKQGISSQGELVITAGAIDNQQGRVIADKQLNVTSTGAVDNTSGKMLSQHQQLTMNTGELNNTSGLLQSKTILSLNTHGQKLTNTQSGNDLGIRSGSDLTLEAGEIDNTAGKIDSQGKTTLTSQNLNNTSGRIVAEDALELTTGKLINDHGDIRGNETHINTHQQALTNVAGTIFSKKNLKLDSGELNSTSGRIESTGDMTLNTHGEKLTNAKSGETKGVISKGTLTLTTGEIDNQDGFIKGTGTTTVTGGELKNQGGTLASETGSLTLTVKKTDNSGGLLKSKDDLTLDTQGELLTNLNSGKTGGIISTGNVKLTTQGINNEAGWIHADQNLTLDGKQGKIINRNSQPKQGISSQGELTITAGAIDNQQGRVIADKQLNVTSTGTVDNTSGKIVSQNQQLTMNTGELNNTSGLLQSKTILSLNTHGQKLTNTQSGNDLGIRSDSDLTLETGEIDNTDGKILSKGKADLTTQAVNNQRGLIQSSASLKLDTQQHELTNTDSGKNGIVAEDALELTTGKLINDRGDIRGNETRINTHQQALNNVAGTIFSKKNLQLDSGELNSTSGRIESTGDMTLNTHGEKLTNAKSGETKGVISKGIMTLTTGEIDNQDGFIKGTGATTVTGGELKNQGGTLASETGSLTLTVKKTDNSGGLLKSKGDLTLDTQGELLTNLNSGKTGGIISAGNVKLTTQGINNEAGWIHADKNLTLDGQQGKITNRNSQPKQGISSKGELTITAGTIDNQQGRVIADKQLNVTSTGAVDNTNGKMASQHQQLTMNTGELNNTSGLLQSKTALSLNTHGQKLTNTQSGNDLGILSGSDLTLEAGEIDNTAGKIDSQGETTLTSQNLNNTDGKILSKGKADLTTQAVNNQSGLIQSSASLKLDTQQQKLTNTNSGKFNGILALGGLKLITGELINDLGYIRSDETHIDTHKQTLSNLAGTIFSNKNLRLNSGKLDSTSGLIKSDGNMTLDTHGEKLINAKSGKTKGVISKGTMTLTTGEIDNQDGAIIGTGATTVTGGKLKNQGGTLISEKDALTLSVNQTDNSGGLLQSAGKLTLNTHGHSLTNKNSVDKGGIRSQDDISITSGDLHNQVGMITSRKITTLNTAAVNNTQGTIAGTQQIKLTTQAFNNQQGTVDSDGNLNLNTQGQRLDNQGDKDKSGEFSAQGDLTLDIGELNNDAGFIAADGKTKITSTTLTNKKGRIAGNSGLDIHSQTLTNHSGSLKSAKTINIDTNGQLLNNQHGQIMSDGNTTVTSGKLDNQHGHIQGKKLTIDTGQADTDNQDGKLLSTDTMSLKALQLDNRRGQVNAIGDATIDAQEQTNNTGGFIHSDHQLTLKTAELINREANHPDQGIEAQDLIIEAQQVDNTQGALRGTNRLQAIISQSLKNEQGLVSGGKQLTIKDETQKLTVNNQQGTLIGSEKVNIKANSLSGDGQTLSQGDMEVILKQDFHNTGNIAADGKLSLKTDGNIINDSTIKAWQTLHLGAQNLTNTQTAEISAKQTEVNVRNTLTNTGFIDGELTHLTAKVLDNTGTGRIYGDQIALKTGTLNNTAKDGKAAVIAARDRLDIGTGTLNNSDHALIYSVGDMRIGGQLDENLTATSLAGMLNNDAATIEARGNLRIDATIIKNTNKGLVTQVVETEKSQRHEAVLSGHTTRYDWSQVKIIWIDTFFDLYYAIMPDGNKNNKFYEYLYSRTITETQIKESDPGKILSGGNMTLNSTMLTNNDSQIVAGATLSGNIDELHNNATKGERVTTDQGSQKRWKRRSAFKKHTRHWRDYRPAPTIETIDLKALAWQGNTRPDATGITIGDRQQSRVQSAPVGINQTSRMAEAGEVTFTNATINAITLPNRGIPIDRPFLSPTGQQTEQILSSGTVALPNRDALPEHPTLPPTGQQTEQILSSGTVALPNRDALPEHPTLPPTSQQTEQILSSGTVALPNRDALPEHPTLSPAQQTERVLPPATVTLPNSVTLDERPLVLPTGQQFELTLPPDTVKGQSVEPLIRVIAPDTRLPDNSLFVVQPGSDSHYLVETDPKFTQYKKWLGTDYMQQQLTLDPTLAHKRLGDGFYEQRLVREQITQLTGQRYLAGHNNDETQFKALMEAGVAFSKRQQLTPGIALSPSQMALLTSDIIWLTNRTVTLADGTKQTVTVPQVYARVNKGDLTGDGALLSGKNVTINSRGDITNSGAISGREITKLTANNLTNSGFIQSGKVDLTARQDITNLGGQIQGRDHVSARANRDIISTSTLRGEGADRWLDRQAGIYVQNDNGTVSLKALNNIRLTASNVENAGKDSHTEIIAGRDLTLDTLKIQHTENSNRRKYNSRHLTQQTEMGSQVNSGGNLNVQADQDISLTASQLRAQNSVILLAGQDIHLNAAQKSYHLVDNGYEVRQTSKEVSHISSGDKLSLNAGRDISTQATKMTAKSSAQLIAGRNMTHGAIEQVDYKASKGHKRQVIDEHRRQQVTEITSGKNTALTAGHDLILKGTQVQAKNDITAQAGHDIALKSVTESDYHFFEETKTKRKRFSKTTTHTVREDFVTHEKGATLSGNNIQVVADHNITMLGSAVAGDQKVAVIAGNDINVMSSAEQQTHYSMTQKKKSGLFSSGGIGFTIGKAKQKSTTDIDSNLSKGSTVGSSQGSVTLNAGQQLNIHGSDAVAGRDMQLSGQNINITSAENSHTAITKTEQKQSGLTVALSGTAGGALNSAVQTVQAARSESDSRIKALQGTKAALSGVQAVQAARLANAKGGDDKANNNLVGVNLSYGSQSSRSELKQHQTTQQGSSLMTGDNLTLTASGAPDQNGDIRIQGGQLQAGKDLQLNASRDIQLSSSQNTEQTTGKNSSRGGSLGVGFTAGPGGTGINLSASVNYGKGRESGNGVSHNETTLDAGQTVTLNAGRDATLKGAQVSGEQITADVKRHLTLSSEQDSNRYDMKQQNVSAGISANVGPGSGGSLNLSASRDKIHSNFDSVQEQTGLFAGKGGYQVKVGEHTQLDGAVIASTADKDKNTLDTGTLGFGDIKNKADFKTEHHSVNISTGGSVGGMLLSNMAANTLGGANREGHAQSTTHAAVSDGALIIRDKDNQQQDITPLSRDTDHANNALSPIFDKEKEQQRLKQAQLIGEISAQVIDIASTEGAIIATKAAHAKLENISDLDREAAQKKLENAGKTNITPEQIKDQIYKTAYNQALNESGLGTGGKYHTALQAATAAIQGLAGGNIGQALAGGASPYLAGVIKDLTTDPKTHQVDIVTNTLAHAILGAVAAEVSGNNALAGAAGAAGGELAARELMKHIHGENAKVSDLSEEEKQTISTLSTLAAGLAGGIAGDSTGSAVTGAQAGKNAIENNALSLPKGMAEYGRAQSSLAMQMLREGATPDELSEALAKQARGTHPEGQDPARGLIVAWGNFFGVPLDVVMSNEKMTPEKAAEIVAGGIPTSEAKVMQYVAAKAFLALAKNPVSGSKAEGSSPQWKVGEGKFSPKDQGTVTNVEHPVGKFDRKSLPNGKENIASDKTIKNDVLEHQRVGSGEKGTGSGNKVDQLPNKTVVDI-DGKEISVYPNRSKPTATQEFPSVAKAHGFNDIVDNYAGLATQTKLKNGATLYQLPGKLNGVEGRFEWIVDPKLGGVSHRMFVTGGTVNGVPSKP
59848	GC_00003471	accessoryII	Pasy_PB68	4008	7	10	3	0	0.885601	0.886338	0.885969			COG2161	Antitoxin component YafN of the YafNO toxin-antitoxin module, PHD/YefM family	V	V	MDTLSANEAKTQFGDMLLKAQRAPIQINKNGKPVAVVISMDEYESIKTLRLKL--LQSRAAQASVDIESGNTADGETFFNELRSGLYD
59849	GC_00003471	accessoryII	Plum_DE22	2957	7	10	3	0	0.885601	0.886338	0.885969			COG2161	Antitoxin component YafN of the YafNO toxin-antitoxin module, PHD/YefM family	V	V	MDALSANEAKTQFGDMLLKAQRAPIQINKNGKPVAVVISMDEYESIETLRLKL--LQSRAEQARVDIESGNTLDGEAFFNELISGQYD
59850	GC_00003471	accessoryII	Plum_DE61	186	7	10	3	0	0.885601	0.886338	0.885969			COG2161	Antitoxin component YafN of the YafNO toxin-antitoxin module, PHD/YefM family	V	V	MDALSANEAKTQFGDMLLKAQRAPIQINKNGKPVAVVISMDEYEGIETLRLKL--LQSRAAQASVDIESGNTADGEAFFNELRSGLYD
59851	GC_00003471	accessoryII	Plum_HU23	287	7	10	3	0	0.885601	0.886338	0.885969			COG2161	Antitoxin component YafN of the YafNO toxin-antitoxin module, PHD/YefM family	V	V	MDALSANEAKTQFGDMLLKAQRAPIQINKNGKPVAVVISMDEYEGIETLRLKL--LQSRAAQASVDIESGNTADGEAFFNELRSGLYD
59852	GC_00003471	accessoryII	Plum_PB455	4637	7	10	3	0	0.885601	0.886338	0.885969			COG2161	Antitoxin component YafN of the YafNO toxin-antitoxin module, PHD/YefM family	V	V	MDALSANEAKTQFGDMLLKAQRAPIQINKNGKPVAVVISMDEYESIETLRLKL--LQSRAEQARVDIESGNTLDGEAFFNELISGQYD
59855	GC_00003471	accessoryII	Plum_PT11	1769	7	10	3	0	0.885601	0.886338	0.885969			COG2161	Antitoxin component YafN of the YafNO toxin-antitoxin module, PHD/YefM family	V	V	MDTFFGNEAKTQFGNMLLKAQRAPIQINKNGKPVAVAISMDEYESIGSTQIEIVAVENRSDQS-------------------------
59854	GC_00003471	accessoryII	Plum_PT11	1910	7	10	3	0	0.885601	0.886338	0.885969			COG2161	Antitoxin component YafN of the YafNO toxin-antitoxin module, PHD/YefM family	V	V	MDALSANKAKTQFGDMLLKAQRAPIQINKNGKPVAVVISMDEYESLETLRLKL--LQSRAAQACVDIETGNTADGEAFLNELRSGQYD
59853	GC_00003471	accessoryII	Plum_PT11	3519	7	10	3	0	0.885601	0.886338	0.885969			COG2161	Antitoxin component YafN of the YafNO toxin-antitoxin module, PHD/YefM family	V	V	MDALSANEAKTQFGDMLLKAQRAPIQINKNGKPVAVVISMDEYESIETLRLKL--LQSRAAQASVDIESDNTADGEAFFNELRSGPYD
59856	GC_00003471	accessoryII	Ptem	1820	7	10	3	0	0.885601	0.886338	0.885969			COG2161	Antitoxin component YafN of the YafNO toxin-antitoxin module, PHD/YefM family	V	V	MDALSANKAKTQFGDMLLKAQRAPIQINKNGKPVAVVISMDEYESLETLRLKL--LQSRAAQACVDIETGNTADGEAFLNELRSGQYD
59857	GC_00003471	accessoryII	Ptem	3716	7	10	3	0	0.885601	0.886338	0.885969			COG2161	Antitoxin component YafN of the YafNO toxin-antitoxin module, PHD/YefM family	V	V	MDTFFGNEAKTQFGNMLLKAQRAPIQINKNGKPVAVAISMDEYESIGSTQIEIVAVENRSDQS-------------------------
59858	GC_00003472	accessoryI	Pbod	2340	10	10	1	0	0.884906	0.987902	0.933572							MRGFFYLVFFMTLAGVPFIEVNAGAFVTPIDMYQSGSDT-RVVLQIVDWPENDTDRNPCYKEFGLCYVGPDVKYRDDPVYPGMYGSCILGKHCLEISQFKTRKEVAEEYKKAFPLPYRAEFLLRSPKADCIGLFYMQHRPSPYISDAQQWPGSVCGKVPSVKQSCSLSLPSVIDHGDLGVENLNGNKKTITGNVQCTLPANLTLYTKSSTGEKFIYLNPKKTLYSDVDINGSNAWNGVPITVSGNNLYSFSFSSRLQSLGKVDAGAYSGDVIVIMTFN
59859	GC_00003472	accessoryI	Pbod_CN4	3562	10	10	1	0	0.884906	0.987902	0.933572							MRGFFYLVFFMTLAGVPFIEVNAGAFVTPIDMYQSGSDT-RVVLQIVDWPENDTDRNPCYKEFGLCYVGPDVKYRDDPVYPGMYGSCILGKHCLEISQFKTRKEVAEEYKKAFPLPYRAEFLLRSPKADCIGLFYMQHRPSPYISDAQQWPGSVCGKVPSVKQSCSLSLPSVIDHGDLGVENLNGNKKTITGNVQCTLPANLTLYTKSSTGEKFIYLNPKKTLYSDVDINGSNAWNGVPITVSGNNLYSFSFSSRLQSLGKVDAGAYSGDVIVIMTFN
59860	GC_00003472	accessoryI	Plum_DE22	3950	10	10	1	0	0.884906	0.987902	0.933572							MRGFFYLVFFMALAGVPFIEANAGAFVMPIGMSEDNDRTPRTTQEIIAWDENDTDPNPCH-GSGVCYVGPDVKYRYR--LPGMHGSCIEGKHCIEISRLKTKKEVAEAYKKTFPLPYRSDFRLISTDATCIGLFFIRHQPTLGFSDAELWPGSTCGRLPPTNQSCNIFLPPVIDHGDLGVENLNGNKKTITGNVQCTLPANLTLYTKSSTGEKFIYLNPKKTLYSDVDINGSNAWNGVPITVSGNNLYSFSFSSRLQSLGKVDAGAYSGDVIVIMTFN
59861	GC_00003472	accessoryI	Plum_DE61	3604	10	10	1	0	0.884906	0.987902	0.933572							MRGFFYLVFFMTLAGVPFIEVNAGAFVTPIDMYQSDSDT-RVVLQVVDWTENDTDLNPCY-ESVFCYVGPDVKYRDKPVYPGMYGSCVLDNHCLRISQFKTRKEVAREYKKAFPLPYRAEFLLRSPEADCIGLFYIRHQPNPHSSDAQQWPGSVCGKVPSVKQSCSLYLPSVIDHGNLGQENLNGNKKTITGNVQCALPANLTLYTKSSTGEKFIYLNPEKTLYSDVDINGSNAWTGVPITVSGNNLYSFSFSSRLQSLGKVGAGAYSGDVIVIMAFN
59862	GC_00003472	accessoryI	Plum_EN01	2434	10	10	1	0	0.884906	0.987902	0.933572							MRGFFYLVFFMALAGVPFIEANAGAFVMPIGMSEDNDRTPRTTQEIIAWDENDTDPNPCH-GSGVCYVGPDVKYRYR--LPGMHGSCIEGKHCIEISRLKTKKEVAEAYKKTFPLPYRSDFRLISTDATCIGLFFIRHQPTLGFSDAELWPGSTCGRLPPTNQSCNIFLPPVIDHGDLGVENLNGNKKTITGNVQCTLPANLTLYTKSSTGEKFIYLNPKKTLYSDVDINGSNAWNGVPITVSGNNLYSFSFSSRLQSLGKVDAGAYSGDVIVIMTFN
59863	GC_00003472	accessoryI	Plum_HB13	904	10	10	1	0	0.884906	0.987902	0.933572							MRGFFYLVFFMALAGVPFIEANAGAFVMPIGMSEDNDRTPRTTQEIIAWDENDTDPNPCH-GSGVCYVGPDVKYRYR--LPGMHGSCIEGKHCIEISRLKTKKEVAEAYKKTFPLPYRSDFRLISTDATCIGLFFIRHQPTLGFSDAELWPGSTCGRLPPTNQSCNIFLPPVIDHGDLGVENLNGNKKTITGNVQCTLPANLTLYTKSSTGEKFIYLNPKKTLYSDVDINGSNAWNGVPITVSGNNLYSFSFSSRLQSLGKVDAGAYSGDVIVIMTFN
59864	GC_00003472	accessoryI	Plum_HU23	1250	10	10	1	0	0.884906	0.987902	0.933572							MRGFFYLVFFMTLACVPFIEVNAGAFVTPIDMYQSGSDT-RVVLQVVDWTENDTDLNPCY-ESVFCYVGPDVKYRDKPVYPGMYGSCVLDNHCLRISQFKTRKEVAREYKKAFPLPYRAEFLLRSPEADCIGLFYIRHQPNPHSSDAQQWPGSVCGKVPSVKQSCSLYLPSVIDHGNLGQENLNGNKKTITGNVQCALPANLTLYTKSSTGEKFIYLNPEKTLYSDVDINGSNAWNGVPITVSGNNLYSFSFSSRLQSLGKVGAGAYSGDVIVIMAFN
59865	GC_00003472	accessoryI	Plum_IL9	2457	10	10	1	0	0.884906	0.987902	0.933572							MRGFFYLVFFMALAGVPFIEANAGAFVMPIGMSEDNDRTPRTTQEIIAWDENDTDPNPCH-GSGVCYVGPDVKYRYR--LPGMHGSCIEGKHCIEISRLKTKKEVAEAYKKTFPLPYRSDFRLISTDATCIGLFFIRHQPTLGFSDAELWPGSTCGRLPPTNQSCNIFLPPVIDHGDLGVENLNGNKKTITGNVQCTLPANLTLYTKSSTGEKFIYLNPKKTLYSDVDINGSNAWNGVPITVSGNNLYSFSFSSRLQSLGKVDAGAYSGDVIVIMTFN
59866	GC_00003472	accessoryI	Plum_IT41	1434	10	10	1	0	0.884906	0.987902	0.933572							MRGFFYLVFFMALAGVPFIEANAGAFVMPIGMSEDNDRTPRTTQEIIAWDENDTDPNPCH-GSGVCYVGPDVKYRYR--LPGMHGSCIEGKHCIEISRLKTKKEVAEAYKKTFPLPYRSDFRLISTDATCIGLFFIRHQPTLGFSDAELWPGSTCGRLPPTNQSCNIFLPPVIDHGDLGVENLNGNKKTITGNVQCTLPANLTLYTKSSTGEKFIYLNPKKTLYSDVDINGSNAWNGVPITVSGNNLYSFSFSSRLQSLGKVDAGAYSGDVIVIMTFN
59867	GC_00003472	accessoryI	Plum_TT01	400	10	10	1	0	0.884906	0.987902	0.933572							MRGFFYLVFFMALAGVPFIEANAGAFVMPIGMSEDNDRTPRTTQEIIAWDENDTDPNPCH-GSGVCYVGPDVKYRYR--LPGMHGSCIEGKHCIEISRLKTKKEVAEAYKKTFPLPYRSDFRLISTDATCIGLFFIRHQPTLGFSDAELWPGSTCGRLPPTNQSCNIFLPPVIDHGDLGVENLNGNKKTITGNVQCTLPANLTLYTKSSTGEKFIYLNPKKTLYSDVDINGSNAWNGVPITVSGNNLYSFSFSSRLQSLGKVDAGAYSGDVIVIMTFN
59868	GC_00003473	accessoryI	Pasy_BKT45	2589	10	10	1	0	0.957672	0.778132	0.858617			COG1598	Predicted nuclease of the RNAse H fold, HicB family	V	V	MRYPIYLHQADDGSFSGFVPDVIGCYFAGDTIDDAISDAQNALDTYFEYMSEKGEAPVQARTVADHLSNEDCTGGGWAYVDMDLTKYDGKAVKLNITMPQLLLGRIDEYVNSHREYHSRSGFLAELARRELSKHS
59869	GC_00003473	accessoryI	Pasy_PB68	3235	10	10	1	0	0.957672	0.778132	0.858617			COG1598	Predicted nuclease of the RNAse H fold, HicB family	V	V	MRYPIYLHQADDGSFSGFVPDVIGCYFAGDTIDDAISDAQNALDTYFEYMSEKGEAPVQARTVADHLSNEDIT------------------------MPQILLGRIDEYVNSHREYHSRSGFLAELARRELSKHS
59870	GC_00003473	accessoryI	Plum_DE22	2955	10	10	1	0	0.957672	0.778132	0.858617			COG1598	Predicted nuclease of the RNAse H fold, HicB family	V	V	MRYPIYLHQADDGSFSGFVPDVIGCYFAGDTIDDAISGAQNALDTYFEYMSEKGEAPAQAGTVADHLSNEDCTGGSWAYVDMDLT---------------------------------KSGFFL------LSIPK
59871	GC_00003473	accessoryI	Plum_EN01	2909	10	10	1	0	0.957672	0.778132	0.858617			COG1598	Predicted nuclease of the RNAse H fold, HicB family	V	V	MRYPIYLHQADDGSFSGFVPDVIGCYFAGDTIDDAISGAQNALDTYFEYMSEKGEAPAQAGTVADHLSNEDCTGGSWAYVDMDLT---------------------------------KSGFFL------LSIPK
59872	GC_00003473	accessoryI	Plum_HB13	3423	10	10	1	0	0.957672	0.778132	0.858617			COG1598	Predicted nuclease of the RNAse H fold, HicB family	V	V	MRYPIYLHQADDGSFSGFVPDVIGCYFAGDTIDDAISGAQNALDTYFEYMSEKGEAPAQAGTVADHLSNEDCTGGSWAYVDMDLT---------------------------------KSGFFL------LSIPK
59873	GC_00003473	accessoryI	Plum_IL9	3016	10	10	1	0	0.957672	0.778132	0.858617			COG1598	Predicted nuclease of the RNAse H fold, HicB family	V	V	MRYPIYLHQADDGSFSGFVPDVIGCYFAGDTIDDAISGAQNALDTYFEYMSEKGEAPAQAGTVADHLSNEDCTGGSWAYVDMDLT---------------------------------KSGFFL------LSIPK
59874	GC_00003473	accessoryI	Plum_IT41	3761	10	10	1	0	0.957672	0.778132	0.858617			COG1598	Predicted nuclease of the RNAse H fold, HicB family	V	V	MRYPIYLHQADDGSFSGFVPDVIGCYFAGDTIDDAISGAQNALDTYFEYMSEKGEAPAQAGTVADHLSNEDCTGGSWAYVDMDLT---------------------------------KSGFFL------LSIPK
59875	GC_00003473	accessoryI	Plum_PB455	1218	10	10	1	0	0.957672	0.778132	0.858617			COG1598	Predicted nuclease of the RNAse H fold, HicB family	V	V	MRYPIYLHQADDGSFSGFVPDVIGCYFAGDTIDDAISDAQNALDTYFEYMSEKGEAPVQARTVADHLSNEDCTGGGWAYVDMDLTKYDGKAVKLNITMPQLLLGRIDEYVNSHREYHSRSGFLAELARRELSKHS
59876	GC_00003473	accessoryI	Plum_TT01	2224	10	10	1	0	0.957672	0.778132	0.858617			COG1598	Predicted nuclease of the RNAse H fold, HicB family	V	V	MRYPIYLHQADDGSFSGFVPDVIGCYFAGDTIDDAISGAQNALDTYFEYMSEKGEAPAQAGTVADHLSNEDCTGGSWAYVDMDLT---------------------------------KSGFFL------LSIPK
59877	GC_00003473	accessoryI	Ptem_HBLC135	1315	10	10	1	0	0.957672	0.778132	0.858617			COG1598	Predicted nuclease of the RNAse H fold, HicB family	V	V	MRYPIYLHQADDGSFSGFVPDVIGCYFAGDTIDDAISDAQNALDTYFEYMSEKGEAPVQARTVADHLSNEDCTGGSWAYVDMDLTKYDGKAIKLNITMPQLLLGRIDEYVNSHREYHSRSGFLAELARRELSKHS
59878	GC_00003474	accessoryII	Pasy_PB68	4192	9	10	2	0	0.865893	0.992982	0.925093			COG1476	DNA-binding transcriptional regulator, XRE-family HTH domain	K	K	MNPIDSLCAGLDMSAFAERLRLLREARNLSQVRLAELLGVDPRAYNRWEKGASAPHLETVIKIADVLQVTIDELVGRKAISDEVKIRNHTLHSLWQKADLLPDTDQQALIVVLDSFVKKAMVEQAMGFNSTKR
59879	GC_00003474	accessoryII	Pbod	4393	9	10	2	0	0.865893	0.992982	0.925093			COG1476	DNA-binding transcriptional regulator, XRE-family HTH domain	K	K	MADICVFQTGIDMSVFSERLKMLREARGLTQSRLAEMIEVLPRVYNRWERGHIVPQLESLIKLANVLQVSLDELVGRRETSKDVKIRNHILHELWQQADSLSDEEQKALIMVIDSFVTKSMMEKVV-MKSAKR
59880	GC_00003474	accessoryII	Plum_DE22	4375	9	10	2	0	0.865893	0.992982	0.925093			COG1476	DNA-binding transcriptional regulator, XRE-family HTH domain	K	K	MADICVLQTGIDMSVFSERLKMLREARGLTQSRLAEMIEVLPRVYNRWERGHIVPQLESLIKLADVLQVSLDELVGRRETSKDVKIRNHILHELWQQADSLSDEEQKALIMVIDSFVTKSMMEKVV-MKSAKR
59881	GC_00003474	accessoryII	Plum_DE61	4109	9	10	2	0	0.865893	0.992982	0.925093			COG1476	DNA-binding transcriptional regulator, XRE-family HTH domain	K	K	MADICVLQTGIDMSVFSERLKMLREARGLTQSRLAEMIEVLPRVYNRWERGHIVPQLESLIKLADVLQVSLDELVGRRETSKDVKIRNHILHELWQQADSLSDEEQKALIMVIDSFVTKSMMEKVV-MKSAKR
59882	GC_00003474	accessoryII	Plum_EN01	4514	9	10	2	0	0.865893	0.992982	0.925093			COG1476	DNA-binding transcriptional regulator, XRE-family HTH domain	K	K	MADICVLQTGIDMSVFSERLKMLREARGLTQSRLAEMIEVLPRVYNRWERGHIVPQLESLIKLADVLQVSLDELVGRRETSKDVKIRNHILHELWQQADSLSDEEQKALIMVIDSFVTKSMMEKVV-MKSAKR
59883	GC_00003474	accessoryII	Plum_HB13	3852	9	10	2	0	0.865893	0.992982	0.925093			COG1476	DNA-binding transcriptional regulator, XRE-family HTH domain	K	K	MADICVLQTGIDMSVFSERLKMLREARGLTQSRLAEMIEVLPRVYNRWERGHIVPQLESLIKLADVLQVSLDELVGRRETSKDVKIRNHILHELWQQADSLSDEEQKALIMVIDSFVTKSMMEKVV-MKSAKR
59884	GC_00003474	accessoryII	Plum_IL9	4388	9	10	2	0	0.865893	0.992982	0.925093			COG1476	DNA-binding transcriptional regulator, XRE-family HTH domain	K	K	MADICVLQTGIDMSVFSERLKMLREARGLTQSRLAEMIEVLPRVYNRWERGHIVPQLESLIKLADVLQVSLDELVGRRETSKDVKIRNHILHELWQQADSLSDEEQKALIMVIDSFVTKSMMEKVV-MKSAKR
59885	GC_00003474	accessoryII	Plum_IT41	4040	9	10	2	0	0.865893	0.992982	0.925093			COG1476	DNA-binding transcriptional regulator, XRE-family HTH domain	K	K	MADICVLQTGIDMSVFSERLKMLREARGLTQSRLAEMIEVLPRVYNRWERGHIVPQLESLIKLADVLQVSLDELVGRRETSKDVKIRNHILHELWQQADSLSDEEQKALIMVIDSFVTKSMMEKVV-MKSAKR
59886	GC_00003474	accessoryII	Ptem_HBLC135	3513	9	10	2	0	0.865893	0.992982	0.925093			COG1476	DNA-binding transcriptional regulator, XRE-family HTH domain	K	K	MNPIDSLCAGLDMSAFAERLRLLREARNLSQVRLAELLRVDPRAYNRWEKGASAPHLETVIKIADVLQVTIDELVGRKAISDEVKIRNHTLHSLWQKADLLPDTDQQALIVVLDSFVKKAMVEQAMGFNSTKR
59887	GC_00003474	accessoryII	Ptem_HBLC135	3519	9	10	2	0	0.865893	0.992982	0.925093			COG1476	DNA-binding transcriptional regulator, XRE-family HTH domain	K	K	MNPIDSLCAGLDMSAFAERLRLLREARNLSQVRLAELLRVDPRAYNRWEKGASAPHLETVIKIADVLQVTIDELVGRKAISDEVKIRNHTLHSLWQKADLLPDTDQQALIVVLDSFVKKAMVEQAMGFNSTKR
59888	GC_00003475	accessoryI	Pasy_BKT45	3415	10	10	1	0	0.969211	0.901245	0.933993			COG3177	Fic family protein	K	K	MAKTGNERLAEALRAASDAAVGNVLSSKSITDKQRTLLINKGYFKQIIRGWYLLDADFTTEKAGDSVLWYESIWSFVGQYVESIFGDDYWLSPESSLDLHTANNALPNQIIVYTSDTTPRTLNLPNNMSMVIIKGRVPCKTVRVNGINVHSLESALVETGPQTFRANPISIQLALRNADLSLLSEAVLTTKNVASGNRLIGAYQQLKMRAESRKLQTIMEGAGFEGIKQVNPFDHIPMIVGSSRGESPSAVRVRLLWQEMRQEVVEVFDDFPPPFDFFERSIEKTHAMMSSLYISDAYNSLSIEGYKVTPELIERLSKGDWSPDTIQRDKEQKDAMAARGYYDAFNKVKELLREAHEDKEGLDIHYLIDVGLTDWFTALFNPCVDAGIINRLDLAGFRKGPIYIRTSMHVPPSSEQLMDCMEALKELIANEKYFVVKAILGHLFLGYIHPFPDGNGRTARFLMNFLLVIGGYPWTVIKLKNRTQYLSTLESASVGKNVKPFAEFVRQSMQEVEHNIAI
59889	GC_00003475	accessoryI	Pasy_PB68	3173	10	10	1	0	0.969211	0.901245	0.933993			COG3177	Fic family protein	K	K	MAKTGNERLAEALKAASDAAVGNVLSSKSITDKQRTLLVKKGYFKQIIRGWYLLDADLTTEKVGDSVLWYESIWSFVGQYVESIFGDDYWLSPEASLDLHTANNALPNQVIVYTTDTTPRVLNLTNNMSMMIIKGKMPCKTVKVNGINAHSLESALVETGPQTFRANPLNIQLALQNADLSLLSEALLTTKNLASGNRLIGAYEQLKMKAESRKLQTIMEGAGFEGVKRVNPFDHAPIIVGASRGESPGAVRVRILWQEMRQDVIEVFDDFPPRFDFFERSIEEIHAMMSSLYVSDAYNSLSIEGYKVTPELIERLSHGDWSPDTIQRDKEQKDALAARGYYDAFNKVKELLREAHGDRESLDIRYLVDVGLTDWFTALFNPCVDAGIINRLDLAGFRKGPIYIRTSMHVPPASEQLMDCMEALKELIANEEYFVVKAILGHLFLGYIHPFPDGNGRTARFLMNFLLVIGGSPWTVIKLKNRTQYLSALESASVGKNAKPFAEFVKQSMQEVAG----
59890	GC_00003475	accessoryI	Plum_DE22	2286	10	10	1	0	0.969211	0.901245	0.933993			COG3177	Fic family protein	K	K	MAKTGNERLAEALRAASDAAVGNVLSSKSITDKQRTLLINKGYFKQIIRGWYLLDADLTTEKAGDSVLWYESIWSFVGQYVESIFEDDYWLSPESSLDLHTANNALPNQIIVYTSDTTPRTLNLPNNMSMVIIKGRVPCKTVKVNGINVHSLESALVETGPQTFRANPISIQLALRNADLSLLSEAVLTTKNVASGNRLIGAYQQLKMRAESRKLQTIMEGAGFEGIKQVNPFGHIPMIVGGSRGESPSAVRVRLLWQEMRQEVVEVFDDFPPPFDFFERSIEKTHAMMSSLYISDAYNSLSIEGYKVTPELIERLSKGDWSPNTIQRDKEQKDAMAARGYYDAFNKVKELLREAHEDKEGLDIHYLIDVGLTDWFTALFNPCVDAGIIDRLDLAGFRKGPIYIRTSMHVPPSSEQLMDCMEALKELIATEKHFVVKAILGHLFLGYIHPFPDGNGRTARFLMNFLLVIGGYPWTVIKLKNRTQYLSALESASVGKNVKPFAEFVQQSMQEVEHNMK-
59891	GC_00003475	accessoryI	Plum_EN01	3956	10	10	1	0	0.969211	0.901245	0.933993			COG3177	Fic family protein	K	K	MAKTGNERLAEALRAASDAAVGNVLSSKSITDKQRTLLINKGYFKQIIRGWYLLDADLTTEKAGDSVLWYESIWSFVGQYVESIFEDDYWLSPESSLDLHTANNALPNQIIVYTSDTTPRTLNLPNNMSMVIIKGRVPCKTVKVNGINVHSLESALVETGPQTFRANPISIQLALRNADLSLLSEAVLTTKNVASGNRLIGAYQQLKMRAESRKLQTIMEGAGFEGIKQVNPFGHIPMIVGGSRGESPSAVRVRLLWQEMRQEVVEVFDDFPPPFDFFERSIEKTHAMMSSLYISDAYNSLSIEGYKVTPELIERLSKGDWSPNTIQRDKEQKDAMAARGYYDAFNKVKELLREAHEDKEGLDIHYLIDVGLTDWFTALFNPCVDAGIIDRLDLAGFRKGPIYIRTSMHVPPSSEQLMDCMEALKELIATEKHFVVKAILGHLFLGYIHPFPDGNGRTARFLMNFLLVIGGYPWTVIKLKNRTQYLSALESASVGKNVKPFAEFVQQSMQEVEHNMK-
59892	GC_00003475	accessoryI	Plum_HB13	1620	10	10	1	0	0.969211	0.901245	0.933993			COG3177	Fic family protein	K	K	MAKTGNERLAEALRAASDAAVGNVLSSKSITDKQRTLLINKGYFKQIIRGWYLLDADLTTEKAGDSVLWYESIWSFVGQYVESIFEDDYWLSPESSLDLHTANNALPNQIIVYTSDTTPRTLNLPNNMSMVIIKGRVPCKTVKVNGINVHSLESALVETGPQTFRANPISIQLALRNADLSLLSEAVLTTKNVASGNRLIGAYQQLKMRAESRKLQTIMEGAGFEGIKQVNPFGHIPMIVGGSRGESPSAVRVRLLWQEMRQEVVEVFDDFPPPFDFFERSIEKTHAMMSSLYISDAYNSLSIEGYKVTPELIERLSKGDWSPNTIQRDKEQKDAMAARGYYDAFNKVKELLREAHEDKEGLDIHYLIDVGLTDWFTALFNPCVDAGIIDRLDLAGFRKGPIYIRTSMHVPPSSEQLMDCMEALKELIATEKHFVVKAILGHLFLGYIHPFPDGNGRTARFLMNFLLVIGGYPWTVIKLKNRTQYLSALESASVGKNVKPFAEFVQQSMQEVEHNMK-
59893	GC_00003475	accessoryI	Plum_IL9	3945	10	10	1	0	0.969211	0.901245	0.933993			COG3177	Fic family protein	K	K	MAKTGNERLAEALRAASDAAVGNVLSSKSITDKQRTLLINKGYFKQIIRGWYLLDADLTTEKAGDSVLWYESIWSFVGQYVESIFEDDYWLSPESSLDLHTANNALPNQIIVYTSDTTPRTLNLPNNMSMVIIKGRVPCKTVKVNGINVHSLESALVETGPQTFRANPISIQLALRNADLSLLSEAVLTTKNVASGNRLIGAYQQLKMRAESRKLQTIMEGAGFEGIKQVNPFGHIPMIVGGSRGESPSAVRVRLLWQEMRQEVVEVFDDFPPPFDFFERSIEKTHAMMSSLYISDAYNSLSIEGYKVTPELIERLSKGDWSPNTIQRDKEQKDAMAARGYYDAFNKVKELLREAHEDKEGLDIHYLIDVGLTDWFTALFNPCVDAGIIDRLDLAGFRKGPIYIRTSMHVPPSSEQLMDCMEALKELIATEKHFVVKAILGHLFLGYIHPFPDGNGRTARFLMNFLLVIGGYPWTVIKLKNRTQYLSALESASVGKNVKPFAEFVQQSMQEVEHNMK-
59894	GC_00003475	accessoryI	Plum_IT41	3711	10	10	1	0	0.969211	0.901245	0.933993			COG3177	Fic family protein	K	K	MAKTGNERLAEALRAASDAAVGNVLSSKSITDKQRTLLINKGYFKQIIRGWYLLDADLTTEKAGDSVLWYESIWSFVGQYVESIFEDDYWLSPESSLDLHTANNALPNQIIVYTSDTTPRTLNLPNNMSMVIIKGRVPCKTVKVNGINVHSLESALVETGPQTFRANPISIQLALRNADLSLLSEAVLTTKNVASGNRLIGAYQQLKMRAESRKLQTIMEGAGFEGIKQVNPFGHIPMIVGGSRGESPSAVRVRLLWQEMRQEVVEVFDDFPPPFDFFERSIEKTHAMMSSLYISDAYNSLSIEGYKVTPELIERLSKGDWSPNTIQRDKEQKDAMAARGYYDAFNKVKELLREAHEDKEGLDIHYLIDVGLTDWFTALFNPCVDAGIIDRLDLAGFRKGPIYIRTSMHVPPSSEQLMDCMEALKELIATEKHFVVKAILGHLFLGYIHPFPDGNGRTARFLMNFLLVIGGYPWTVIKLKNRTQYLSALESASVGKNVKPFAEFVQQSMQEVEHNMK-
59895	GC_00003475	accessoryI	Plum_PB455	3558	10	10	1	0	0.969211	0.901245	0.933993			COG3177	Fic family protein	K	K	MAKTGNERLAEALRAASDAAVGNVLNSKSITDKQRTLLVNKGYFKQIIRGWYLLDADLTTEKAGDSVLWYESIWSFVGQYVESIFGDDYWLSPESSLDLHTANNALPSQIIVYTSDTAPRTLNLPNNMSMVIIKGRVPCKTVRVNGINVHSLESALVETGPQTFRVNPLNIQLALRNADLSLLSEAVLTTKNVASGNRLIGAYEQLKMRAESRKLQTIMEGAGFEGIKRVNPFDHIPMIVGGSRGESPSAVRVKLLWQEMRQEVIEVFDDFPPPFDFFERSIEETHAMMSSLYISDAYNSLSIEGYKVTPELIERLSKGDWSPDTIQRDKEQKDAMAARGYYDAFNKVKELLREAHEDKEGLDIHYLIDVGLTDWFTALFNPCVDAGIINRLDLAGFRKGPIYIRTSMHVPPSSEQLMDCMEALKELIANEKYFVVKAILGHLFLGYIHPFPDGNGRTARFLMNFLLVIGGYPWTVIKLKNRTQYLSALESASVGKNVKPFAEFVRQSMQEVEHNIAI
59896	GC_00003475	accessoryI	Plum_TT01	3191	10	10	1	0	0.969211	0.901245	0.933993			COG3177	Fic family protein	K	K	MAKTGNERLAEALRAASDAAVGNVLSSKSITDKQRTLLINKGYFKQIIRGWYLLDADLTTEKAGDSVLWYESIWSFVGQYVESIFEDDYWLSPESSLDLHTANNALPNQIIVYTSDTTPRTLNLPNNMSMVIIKGRVPCKTVKVNGINVHSLESALVETGPQTFRANPISIQLALRNADLSLLSEAVLTTKNVASGNRLIGAYQQLKMRAESRKLQTIMEGAGFEGIKQVNPFGHIPMIVGGSRGESPSAVRVRLLWQEMRQEVVEVFDDFPPPFDFFERSIEKTHAMMSSLYISDAYNSLSIEGYKVTPELIERLSKGDWSPNTIQRDKEQKDAMAARGYYDAFNKVKELLREAHEDKEGLDIHYLIDVGLTDWFTALFNPCVDAGIIDRLDLAGFRKGPIYIRTSMHVPPSSEQLMDCMEALKELIATEKHFVVKAILGHLFLGYIHPFPDGNGRTARFLMNFLLVIGGYPWTVIKLKNRTQYLSALESASVGKNVKPFAEFVQQSMQEVEHNMK-
59897	GC_00003475	accessoryI	Ptem_HBLC135	4271	10	10	1	0	0.969211	0.901245	0.933993			COG3177	Fic family protein	K	K	MAKTGNERLAEALKAASNAAVGNVFNSRSITDKQRTFLVKKGYLKQIIRGWYLLDADLTTEES----------WRF---------------------------------------------------------------------------------------------------------------------------------------------------------------------------------------------------------------------------------------------------------------------------------------------------------------------------------------------------------------------------------------------------------SAYPWTVIKLKNRTQYLSALESASVGKNVSHFRNL--------------
59898	GC_00003476	accessoryI	Pasy_BKT45	4522	10	10	1	0	0.898228	0.93227	0.914932							MSFNKKTFLIATLL-VVSHFSMACNTDPMVENIINSYGLQETKVMSMYKNCEFEVVNSGNRVILTNNKSENRNERAEIAMYWYRGMGIEEFKLFDSNNFKSIPCVNVPNRFCGISPEYIYSKSYPIREDKKFVIEFKTIEPGWLYNEFTTKHDCEIDVKSRGRSYGLGEINASKKDESNCKPKGYKIGDEFNKWLSGKPAKIEAIIAYVQLPIPD----------------
59899	GC_00003476	accessoryI	Pasy_PB68	3688	10	10	1	0	0.898228	0.93227	0.914932							MNFNKKVFLISPLLFVISQFSVACNIDLMVESIIKSYGLQETKVMSMYKKCEFDVVNTGNRIILTNNESQKSDERAELAIYWYRGMGIDEYKLFDSNKYTRVPCTNIPNRFCRISPEYTYAKSYPMREDKKFVIEFRTTEPGWLYHEFTIKHNCEINVESRGESYGLGEISTLIKDESSCEPKGYRVGDEFNKWLSEKPVKIETIIAYVQLTIPK----------------
59900	GC_00003476	accessoryI	Pbod	388	10	10	1	0	0.898228	0.93227	0.914932							MSLNKKAFFISPFLFAMSHVSMACNIDPMVGNIIKSYGLQETKLMSMYKNCELDVVNAGNRIILINNKSQNRDERAEIAIYWYRGMGMEEYKLFDSNNFKRVPCANIPNRFCGISPEYTYAKSYPMREDKKFVIEFSTVEPGWLYNEFTIKHNCKIDVESRGESYGLGGIGALKKDKSNCQPKGYKIGDEFNKWLSEKPAKIEATISYVQLPIPYGFQDASRRQGSESPGA
59901	GC_00003476	accessoryI	Pbod_CN4	1540	10	10	1	0	0.898228	0.93227	0.914932							MSLNKKAFFISPFLFAMSHVSMACNIDPMVGNIIKSYGLQETKLMSMYKNCELDVVNAGNRIILINNKSQNRDERAEIAIYWYRGMGMEEYKLFDSNNFKRVPCANIPNRFCGISPEYTYAKSYPMREDKKFVIEFSTVEPGWLYNEFTIKHNCKIDVESRGESYGLGGIGALKKDKSNCQPKGYKIGDEFNKWLSEKPAKIEATISYVQLPIPYGFQDASRRQGSESPGA
59902	GC_00003476	accessoryI	Plum_DE22	4460	10	10	1	0	0.898228	0.93227	0.914932							MSFNKKAFLIATLL-VVSHFSMACNTDPMVEHIINSYGLQETKVMSMYKNCELDVVNTGNRIILTNNKSKNKNERAEIAMYWYRGMGIEEFKLFDSNKFKSIPCVNVPNRFCGISPEYTYAKSYPMREDKKFVIEFSTVEPGWLYNEFTTKHNCEIDVESRGESYGLGGIGALKKDKSNCQPKGYKVGDEFNKWLSEKPVKIEAIIAYIQLPISD----------------
59903	GC_00003476	accessoryI	Plum_EN01	4368	10	10	1	0	0.898228	0.93227	0.914932							MSFNKKAFLIATLL-VVSHFSMACNTDPMVEHIIKSYGLQETKVMSMYKNCELDVVNTGNRIILTNNKSKNRNERAEIAMYWYRGMGIEEFKLFDSNKFKSIPCVNVPNRFCGISPEYTYAKSYPMREDKKFVIEFSTVEPGWLYNEFTTKHNCEIDVESRGESYGLGGIGALKKDKSNCQPKGYKVGDEFNKWLSEKPVKIEAIIAYIQLPISD----------------
59904	GC_00003476	accessoryI	Plum_HB13	4588	10	10	1	0	0.898228	0.93227	0.914932							MSFNKKAFLIATLL-VVSHFSMACNTDPMVEHIIKSYGLQETKVMSMYKNCELDVVNTGNRIILTNNKSKNRNERAEIAMYWYRGMGIEEFKLFDSNKFKSIPCVNVPNRFCGISPEYTYAKSYPMREDKKFVIEFSTVEPGWLYNEFTTKHNCEIDVESRGESYGLGGIGALKKDKSNCQPKGYKVGDEFNKWLSEKPVKIEAIIAYIQLPISD----------------
59905	GC_00003476	accessoryI	Plum_IL9	4394	10	10	1	0	0.898228	0.93227	0.914932							MSFNKKAFLIATLL-VVSHFSMACNTDPMVEHIIKSYGLQETKVMSMYKNCELDVVNTGNRIILTNNKSKNRNERAEIAMYWYRGMGIEEFKLFDSNKFKSIPCVNVPNRFCGISPEYTYAKSYPMREDKKFVIEFSTVEPGWLYNEFTTKHNCEIDVESRGESYGLGGIGALKKDKSNCQPKGYKVGDEFNKWLSEKPVKIEAIIAYIQLPISD----------------
59906	GC_00003476	accessoryI	Plum_PB455	3775	10	10	1	0	0.898228	0.93227	0.914932							MSFNKKTFLIATLL-VVSHFSMACNTDPMVENIINSYGLQETKVMSMYKNCEFEVVNSGNRVILTNNKSENRNERAEIAMYWYRGMGIEEFKLFDSNKFKSIPCVNVPNRFCGISPEYIYSKSYPIREDKKFVIEFKTIEPGWLYNEFTTKHDCEIDVKSRGRSYGLGEISASKKDESNCKPKGYKIGDEFNKWLSGKPAKIEAIIAYVQLPIPD----------------
59907	GC_00003476	accessoryI	Plum_TT01	3081	10	10	1	0	0.898228	0.93227	0.914932							MSFNKKAFLIATLL-VVSHFSMACNTDPMVEHIIKSYGLQETKVMSMYKNCELDVVNTGNRIILTNNKSKNRNERAEIAMYWYRGMGIEEFKLFDSNKFKSIPCVNVPNRFCGISPEYTYAKSYPMREDKKFVIEFSTVEPGWLYNEFTTKHNCEIDVESRGESYGLGGIGALKKDKSNCQPKGYKVGDEFNKWLSEKPVKIEAIIAYIQLPISD----------------
59908	GC_00003477	accessoryI	Pasy_BKT45	4489	10	10	1	0	0.968189	0.754602	0.848155			COG3210	Large exoprotein involved in heme utilization or adhesion	U	U	--------------------------------------------------------------------------------------------------------------------------------------------------------------------------------------------------------------------------------------------------------------------------------------------------------------------------------------------------------------------------------------------------------------------------------MIINETKTCDFEDPVIHEAALITPLPDKWFGRVDFGRDNTTDGGIHINHARTETIISDSKQPGVIASGKNIYINSDELLNFVSKMSAGKDIFLTGINFINESKITGVLNNYIVYTEKETEGSVSSRGDVYIRTDFDRSGNVKKWEDESNIIEPASVVAAGNLVADFKDNINIRTPLPYDINEMSQITVAGGYDTLSAKNIVLNSGKINNNNIIKANNNITILATDAVTLNTGEVISGGDVSMIATNNIDVLQSKIKGKNITVISRNADLKLQSNETVGYFNHDGNRIISRIEATGDLLLNAGKNIIFRDIFLTKSDNITLTANNDITIDNNNAVLLSHKRIGSIISFIKEQELFNNMLSKVGKLDAKSSIVINAGGNLSAKSIRFSAEKDINLTSAKSIDLAPRELSPSLSKLFPSSRSGELSSQLTAGNNISVISGTDINGKAVQIHANGNALLSSGRNITLLPLLYSAIVYNDDDRPEHYDEHKDDRNYGAQIRGTKKLTMAANGAITTVGS----------------------------------------------------------------------------------------------------------------------------------------------------------------------------------------------------------------------------------------------------------------------------------------------------------------------------------------------------------------------------------------------------------------------------------------------------------------------------------------------------------------------------------------------------------------------------------------------------------------------------------------------------------------------------------------------------------------------------------------------------------------------------------------------------------------------------------------------------------------------
59909	GC_00003477	accessoryI	Plum_DE22	287	10	10	1	0	0.968189	0.754602	0.848155			COG3210	Large exoprotein involved in heme utilization or adhesion	U	U	-MSKRNNSVARGTSYLLIYLTAIQPLHPAIAAGITPDNNHTQVQNQSNVPVVNIATPNDAGISHNTYKAFNVDTQGAVLNNATQAAQSQLAGQLNANPNLHGKAAELIINEVTGSGQSNLQGQLEIFGNKANVMIANPNGITCDGCGFINTSSATLTTGKPQFDKQGALEALEVKTGQITIGGKGLDGKATDYVDIISRATELNGKIQANNLSLTQGANRISLKDGTVKPVAGEGAKPQLAVDTKALGGMYANKIRLVATEEGVGVNLKNLISDQRDITLNANGKIELGNIKAKTDLNVIGKETHIAPNINVQAGRDIILENTTLDNKGSVTAGRDIRIFGDTVRNNGDKALLQANNNMWIQKDAQGNKGHLIENKSATIKTVKGDLVVRTQKLNNTRDVFVVKNKELIPDSTDKNLIINETKTCDFGDPVIHEAALITPLPDKWFGRVDFGRDNTTDGGIHINHARTETINSDSKQPGVIASGKSIYINSDELLNFVSKMSAGKDIFLTGINFINESKITGVLNNYIVYTEKETEGSVSSRGDVYIRTDFDRSGNVKTWEDESNIIEPASVVAAGNLVADFKDNINIRTPPPYDINEMSQITVAGGYDALSAKNIVLNSGKINNNNIIKANNNITILATDAVTLNTGEVISGGDVSMIAANNIDVLQSKIKGKNITVISRNADLKLQSNETVGYFNHDGNRIISRIEATGDLLLNAGKNIIFRDIFLTKSDNITLTANNDITIDNNNAVLLSHKRIGSIISFIKEQELFNNMLSKVGKLDAKSSIVINAGGNLSAKSIRFSAEKDINLTSAKSIDLAPRELSPSLSKLFPSSRSGELSSQLTAGNNISVISGTDINGKAVQIQANGNVLLSSGRNITLLPLLYSAIAYNDDDRPEHYDEHKDDRNYGTQIRGTKKLTMAANGAITTVGSKLLSDGDITITSGGDIRFESARNHFYKDRADYFKDNSITETYTQQSTELTSGGVLTVLSNGSILFQATKLAAKGAMDIAAKGGYLYAQAMEESNHYENTETSRNWYGRKKTAKRTRHDVTNKVTEFTAGGDINLLSRDDSTYEASQIATNKNAKLTSTHGKVNFKAVKNTAFEQTITYSKGFYIKQRDKGYTEDKWVLPSIHIGGKLTVEAAKGVSADIKAKNGQSLQNVLTVLGNTPETAWLKGLNENKDTQWNVVKDAYDSWDHKSQHLNPVVSAVIAIAAAAATAGSSLAASVASYAGNSVAGGALTAGMSSLTAQAAVAIVDNQGDLSKALKVLGSSDTVKSTVTSMALGGALAGFDNVMGWDKAANGAQIDPAKATLPKLSHGDWSKVAQRVAGQSIISSSLGTAINGGSFKDNFTTALLANIGSQINAEGAGLIGANGQVLDLPGKAISHAAVSALAAEIGGGDAKGAAAGALAAELAAITLDKTFNDPMKIQAGGKIIGSVAGAIATNSAKGANSGANAGEIVILFNHLNSMNAYNLVRELQEANKQGTPTEAIWNKYNKLSATQRAEMLSHCAGNGGLCTLTYQAEMEGGIKTADAISGLRWMFGLSEEDSHRISQFVTTENQNDLGLLYNSLPAWEKGALIAKEAVESAGIGGAIGGKASVASIVGKHRGSAI--PVLEPIVASNGLTYKSNPKHTLGQQGNRPNAGIEPKGSVDLFSHSISSASKEKQRYSIDSEKNVHRFSYS-----NDGTWHWSGSTGDQKNPLDRQEIPNDVKKNFGLPGKWR-----------------------------------------
59910	GC_00003477	accessoryI	Plum_DE61	2144	10	10	1	0	0.968189	0.754602	0.848155			COG3210	Large exoprotein involved in heme utilization or adhesion	U	U	----------------------------------------------------------------------------------------------------------------------------------------------------------------------------EVKTGQITIGGKGLDGKATDYVDIISRATELNGKIQANNLSLTQGANRISLKDGTVKPVAGEGAKPQLAVDTKALGGMYANKIRLVATEEGVGVNLKNLISDQRDITLNANGKIELGNIKAKTDLNIVGKETHIAPNINVQAGRDIILENITLDNKGSVTSGRNMRIFGDTVRNNGDKALLQANNNMWIQKDAQGNKGHLIENKSATIKTVKGDLVVRTQKLNNTRDVFVVKNKELIPDSTDKNLIINETKTCDFGDPVIHEAALITPLPDKWFGRVDFGRDNTTDGGIHINHARTETINSDSKQPGVIASGKSIYINSDELLNFVSKMSAGKDIFLTGINFINESKITGVLNNYIVYTEKETEGSVSSRGDVYIRTDFDRSGNVKTWEDESNIIEPASVVAAGNLVADFKDNINIRTPPPYDINEMSQITVAGGYDALSAKNIVLNSGKINNNNIIKANNNITILATDAVTLNTGEVISGGDVSMIAANNIDVLQSKIKGKNITVISRNADLKLQSNETVGYFNHDGNRIISRIEATGDLLLNAGKNIIFRDIFLTKSDNITLTANNDITIDNNNAVLLSHKRIGSIISFIKEQELFNNMLSKVGKLDAKSSIVINAGGNLSAKSIRFSAEKDINLTSAKSIDLAPRELSPSLSKLFPSSRSGELSSQLTAGNNISVISGTDINGKAVQIQANGNVLLSSGRNITLLPLLYSAIAYNDDDRPEHYDEHKDDRNYGTQIRGTKKLTMAANGAITTVGSKLLSDGDITITSGGDIRFESARNHFYKDRADYFKDNSITETYTQQSTELTSGGVLTVLSNGSILFQATKLAAKGAMDIAAKGGYLYAQAMEESNHYENTETSRNWYGRKKTAKRTRHDVTNKVTEFTAGGDINLLSRDDSTYEASQIATNKNAKLTSTHGKVNFKAVKNTAFEQTITYSKGFYIKQRDKGYTEDKWVLPSIHIGGKLTVEAAKGVSADIKAKNGQSLQNVLTVLGNTPETAWLKGLNENKDTQWNVVKDAYDSWDHKSQHLNPVVSAVIAIAAAAATAGSSLAASVASYAGNSVAGGALTAGMSSLTAQAAVAIVDNQGDLSKALKVLGSSDTVKSTITSMALGGALAGFDNVMGWDKAANGAQIDPAKATLPKLSNGDWSKVAQRIAGQSIISSSLGTTINGGSFKDNFTTALLANIGSQINAEGAGLIGANGQVLDLPGKAISHAAVSALAAEIGGGDAKGAAAGALAAELAAITLDKTFNDPMKIQAGGKIIGSVAGAIATNSAKGANSGANAGEIVILFNHLNSMNAYNLVRELQEANKQGTPTEAIWNKYNKLSATQRAEMLSHCAGNGGLCTLTYQAEMEGGIKTADAISGLRWMFGLSEEDSHRISQFVTTENQNDLGLLYNSLPAWEKGALIAKEAVESAGIGGAIGGKASVASIVGKNKQPYQ--PNNGTEGKSEARKGTIVSTNNVHSSLKLGETKVVNEVNMTRVGRWMSHDELAQMQSSGKIVQGGGGQTFI-----STNGASDFKGTAPKGSVYVEFDVPANSLLKGGKDGWFKMIGPDASKSQQFLLNKQSGQQLPEIKNITIVDIK-------
59911	GC_00003477	accessoryI	Plum_EN01	3630	10	10	1	0	0.968189	0.754602	0.848155			COG3210	Large exoprotein involved in heme utilization or adhesion	U	U	-------------------------------------------------------------------------------------------------------------------------------------------------------------------------------------------------------------------------------------------------------------------------------------------------------DLNVIGKETHIAPNINVQAGRDIILENTTLDNKGSVTAGRDIRIFGDTVRNNGDKALLQANNNMWIQKDAQGNKGHLIENKSATIKTVKGDLVVRTQKLNNTRDVFVVKNKELIPDSTDKNLIINETKTCDFGDPVIHEAALITPLPDKWFGRVDFGRDNTTDGGIHINHARTETINSDSKQPGVIASGKSIYINSDELLNFVSKMSAGKDIFLTGINFINESKITGVLNNYIVYTEKETEGSVSSRGDVYIRTDFDRSGNVKTWEDESNIIEPASVVAAGNLVADFKDNINIRTPPPYDINEMSQITVAGGYDALSAKNIVLNSGKINNNNIIKANNNITILATDAVTLNTGEVISGGDVSMIAANNIDVLQSKIKGKNITVISRNADLKLQSNETVGYFNHDGNRIISRIEATGDLLLNAGKNIIFRDIFLTKSDNITLTANNDITIDNNNAVLLSHKRIGSIISFIKEQELFNNMLSKVGKLDAKSSIVINAGGNLSAKSIRFSAEKDINLTSAKSIDLAPRELSPSLSKLFPSSRSGELSSQLTAGNNISVISGTDINGKAVQIQANGNVLLSSGRNITLLPLLYSAIAYNDDDRPEHYDEHKDDRNYGTQIRGTKKLTMAANGAITTVGSKLLSDGDITITSGGDIRFESARNHFYKDRADYFKDNSITETYTQQSTELTSGGVLTVLSNGSILFQATKLAAKGAMDIAAKGGYLYAQAMEESNHYENTETSRNWYGRKKTAKRTRHDVTNKVTEFTAGGDINLLSRDDSTYEASQIATNKNAKLTSTHGKVNFKAVKNTAFEQTITYSKGFYIKQRDKGYTEDKWVLPSIHIGGKLTVEAAKGVSADIKAKNGQSLQNVLTVLGNTPETAWLKGLNENKDTQWNVVKDAYDSWDHKSQHLNPVVSAVIAIAAAAATAGSSLAASVASYAGNSVAGGALTAGMSSLTAQAAVAIVDNQGDLSKALKVLGSSDTVKSTVTSMALGGALAGFDNVMGWDKAANGAQIDPAKATLPKLSHGDWSKVAQRVAGQSIISSSLGTAINGGSFKDNFTTALLANIGSQINAEGAGLIGANGQVLDLPGKAISHAAVSALAAEIGGGDAKGAAAGALAAELAAITLDKTFNDPMKIQAGGKIIGSVAGAIATNSAKGANSGANAGEIVILFNHLNSMNAYNLVRELQEANKQGTPTEAIWNKYNKLSATQRAEMLSHCAGNGGLCTLTYQAEMEGGIKTADAISGLRWMFGLSEEDSHRISQFVTTENQNDLGLLYNSLPAWEKGALIAKEAVESAGIGGAIGGKASVASIVGKHRGSAI--PVLEPIVASNGLTYKSNPKHTLGQQGNRPNAGIEPKGSVDLFSHSISSASKEKQRYSIDSEKNVHRFSYS-----NDGTWHWSGSTGDQKNPLDRQEIPNDVKKNFGLPGKWR-----------------------------------------
59912	GC_00003477	accessoryI	Plum_HB13	299	10	10	1	0	0.968189	0.754602	0.848155			COG3210	Large exoprotein involved in heme utilization or adhesion	U	U	-MSKRNNSVARGTSYLLIYLTAIQPLHPAIAAGITPDNNHTQVQNQSNVPVVNIATPNDAGISHNTYKAFNVDTQGAVLNNATQAAQSQLAGQLNANPNLHGKAAELIINEVTGSGQSNLQGQLEIFGNKANVMIANPNGITCDGCGFINTSSATLTTGKPQFDKQGALEALEVKTGQITIGGKGLDGKATDYVDIISRATELNGKIQANNLSLTQGANRISLKDGTVKPVAGEGAKPQLAVDTKALGGMYANKIRLVATEEGVGVNLKNLISDQRDITLNANGKIELGNIKAKTDLNVIGKETHIAPNINVQAGRDIILENTTLDNKGSVTAGRDIRIFGDTVRNNGDKALLQANNNMWIQKDAQGNKGHLIENKSATIKTVKGDLVVRTQKLNNTRDVFVVKNKELIPDSTDKNLIINETKTCDFGDPVIHEAALITPLPDKWFGRVDFGRDNTTDGGIHINHARTETINSDSKQPGVIASGKSIYINSDELLNFVSKMSAGKDIFLTGINFINESKITGVLNNYIVYTEKETEGSVSSRGDVYIRTDFDRSGNVKTWEDESNIIEPASVVAAGNLVADFKDNINIRTPPPYDINEMSQITVAGGYDALSAKNIVLNSGKINNNNIIKANNNITILATDAVTLNTGEVISGGDVSMIAANNIDVLQSKIKGKNITVISRNADLKLQSNETVGYFNHDGNRIISRIEATGDLLLNAGKNIIFRDIFLTKSDNITLTANNDITIDNNNAVLLSHKRIGSIISFIKEQELFNNMLSKVGKLDAKSSIVINAGGNLSAKSIRFSAEKDINLTSAKSIDLAPRELSPSLSKLFPSSRSGELSSQLTAGNNISVISGTDINGKAVQIQANGNVLLSSGRNITLLPLLYSAIAYNDDDRPEHYDEHKDDRNYGTQIRGTKKLTMAANGAITTVGSKLLSDGDITITSGGDIRFESARNHFYKDRADYFKDNSITETYTQQSTELTSGGVLTVLSNGSILFQATKLAAKGAMDIAAKGGYLYAQAMEESNHYENTETSRNWYGRKKTAKRTRHDVTNKVTEFTAGGDINLLSRDDSTYEASQIATNKNAKLTSTHGKVNFKAVKNTAFEQTITYSKGFYIKQRDKGYTEDKWVLPSIHIGGKLTVEAAKGVSADIKAKNGQSLQNVLTVLGNTPETAWLKGLNENKDTQWNVVKDAYDSWDHKSQHLNPVVSAVIAIAAAAATAGSSLAASVASYAGNSVAGGALTAGMSSLTAQAAVAIVDNQGDLSKALKVLGSSDTVKSTVTSMALGGALAGFDNVMGWDKAANGAQIDPAKATLPKLSHGDWSKVAQRVAGQSIISSSLGTAINGGSFKDNFTTALLANIGSQINAEGAGLIGANGQVLDLPGKAISHAAVSALAAEIGGGDAKGAAAGALAAELAAITLDKTFNDPMKIQAGGKIIGSVAGAIATNSAKGANSGANAGEIVILFNHLNSMNAYNLVRELQEANKQGTPTEAIWNKYNKLSATQRAEMLSHCAGNGGLCTLTYQAEMEGGIKTADAISGLRWMFGLSEEDSHRISQFVTTENQNDLGLLYNSLPAWEKGALIAKEAVESAGIGGAIGGKASVASIVGKHRGSAI--PVLEPIVASNGLTYKSNPKHTLGQQGNRPNAGIEPKGSVDLFSHSISSASKEKQRYSIDSEKNVHRFSYS-----NDGTWHWSGSTGDQKNPLDRQEIPNDVKKNFGLPGKWR-----------------------------------------
59913	GC_00003477	accessoryI	Plum_HU23	1802	10	10	1	0	0.968189	0.754602	0.848155			COG3210	Large exoprotein involved in heme utilization or adhesion	U	U	MMSKRNSSVARGTSYLLIYLTAIQPLHPAIAAGITPDNNHTQVQNQGNVPVVNIATPNDAGISHNTYKEFNVATQGAVLNNATQAAQSQLAGQLNANPNLHGKAAELIINEVTGSGQSNLQGQLEIFGHKANMMIANPNGITCDGCGFINTSSATLTTGKPQFDKQDALEALEVKTGQITIGGKGLDGKTTDYVDIISRATELNGKIQANNLSLTQGANRISLKDGTVKPAAGEGVKPQLAVDTKALGGMYANKIRLVATEEGVGVNLKELTSHQRDITLNANGKIELGNINAKTDLNIIGKETHISPNINVQAGQDIILENTTLDNKGSVTAGRDMRIFGDTVRNSDNKALLQANNNMWIQKDAQGNKGHLIENKSATIKTVKGDLVVRTQKLNNTRDVFVVKNKELIPDSTDKNLIINETKTCDFGDPVIHEAALITPLPDKWFGRVDFGRDNTTDGGIHINHARTETINSDSKQPGVIASGKSIYINSDELLNFVSKMSAGKDIFLTGINFINESKITGVLNNYIVYTEKETEGSVSSRGDVYIRTDFDRSGNVKTWEDESNIIEPASVVAAGNLVADFKDNINIRTPPPYDINEMSQITVAGGYDALSAKNIVLNSGKINNNNIIKANNNITILATDAVTLNTGEVISGGDVSMITANNIDVLQSKIKGKNITVISRNADLKLQSNETVGYFNHDGNRIISRIEATGDLLLNAGKNIIFRDIFLTKSDNITLTANNDITIDNNNAVLLSHKRIGSIISFIKEQELFNNMLSKVGKLDAKSSIVINAGGNLSAKSIRFSAEKDINLTSAKSIDLAPRELSPSLSKLFPSSRSGELSSQLTAGNNISVISGTDINGKAVQIQANGNVLLSSGRNITLLPLLYSAIAYNDDDRPEHYDEHKDDRNYGTQIRGTKKLTMAANGAITTVGSKLLSDGDITITSGGDIRFESARNHFYKDRADYFKDNSITETYTQQSTELTSGGVLTVLSNGSILFQATKLAAKGAMDIAAKGGYLYAQAMEESNHYENTETSRNWYGRKKTAKRTRHDVTNKVTEFTAGGDINLLSRDDSTYEASQIATNKNAKLTSTHGKVNFKAVKNTAFEQTITYSKGFYIKQRDKGYTEDKWVLPSIHIGGKLTVEAAKGVSADIKAKNGQSLQNVLTVLGNTPETAWLKGLNENKDTQWNVVKDAYDSWDHKSQHLNPVVSAVIAIAAAAATAGSSLAASVASYAGNSVAGGALTAGMSSLTAQAAVAIVDNQGDLSKALKVLGSSDTVKSTITSMALGGALAGFDNVMGWDKAANGAQIDPAKATLPKLSNGDWSKVAQRIAGQSIISSSLGTTINGGSFKDNFTTALLANIGSQINAEGAGLIGANGQVLDLPGKAISHAAVSALAAEIGGGDAKGAAAGALAAELAAITLDKTFNDPMKIQAGGKIIGSVAGAIATNSAKGANSGANAGEIVILFNHLNSMNAYNLVRELQEANKQGTPTEAIWNKYNKLSATQRAEMLSHCAGNGGLCTLTYQAEMEGGIKTADAISGLRWMFGLSAEDTHRLSQFVTTENQNDLGLLYNSLPAWEKGALIAKEAVESAGIGGAIGGKASVASIVGKNKQPYQGTAGKGTTTYPEGIHFNINQKNHLATFDGISKKGISGTHNANAFNQAASENGIKIVNQTPTSVKGITQIEYQIPAKDRTGNVIGYKNQIFKKTVYDPNIFSDQKMLDLGQQAVSNGYKNAVSQSLREYESTAGGVKFQVYLDQKTGAVTNFFPVTQ
59914	GC_00003477	accessoryI	Plum_IL9	3568	10	10	1	0	0.968189	0.754602	0.848155			COG3210	Large exoprotein involved in heme utilization or adhesion	U	U	-------------------------------------------------------------------------------------------------------------------------------------------------------------------------------------------------------------------------------------------------------------------------------------------------------DLNVIGKETHIAPNINVQAGRDIILENTTLDNKGSVTAGRDIRIFGDTVRNNGDKALLQANNNMWIQKDAQGNKGHLIENKSATIKTVKGDLVVRTQKLNNTRDVFVVKNKELIPDSTDKNLIINETKTCDFGDPVIHEAALITPLPDKWFGRVDFGRDNTTDGGIHINHARTETINSDSKQPGVIASGKSIYINSDELLNFVSKMSAGKDIFLTGINFINESKITGVLNNYIVYTEKETEGSVSSRGDVYIRTDFDRSGNVKTWEDESNIIEPASVVAAGNLVADFKDNINIRTPPPYDINEMSQITVAGGYDALSAKNIVLNSGKINNNNIIKANNNITILATDAVTLNTGEVISGGDVSMIAANNIDVLQSKIKGKNITVISRNADLKLQSNETVGYFNHDGNRIISRIEATGDLLLNAGKNIIFRDIFLTKSDNITLTANNDITIDNNNAVLLSHKRIGSIISFIKEQELFNNMLSKVGKLDAKSSIVINAGGNLSAKSIRFSAEKDINLTSAKSIDLAPRELSPSLSKLFPSSRSGELSSQLTAGNNISVISGTDINGKAVQIQANGNVLLSSGRNITLLPLLYSAIAYNDDDRPEHYDEHKDDRNYGTQIRGTKKLTMAANGAITTVGSKLLSDGDITITSGGDIRFESARNHFYKDRADYFKDNSITETYTQQSTELTSGGVLTVLSNGSILFQATKLAAKGAMDIAAKGGYLYAQAMEESNHYENTETSRNWYGRKKTAKRTRHDVTNKVTEFTAGGDINLLSRDDSTYEASQIATNKNAKLTSTHGKVNFKAVKNTAFEQTITYSKGFYIKQRDKGYTEDKWVLPSIHIGGKLTVEAAKGVSADIKAKNGQSLQNVLTVLGNTPETAWLKGLNENKDTQWNVVKDAYDSWDHKSQHLNPVVSAVIAIAAAAATAGSSLAASVASYAGNSVAGGALTAGMSSLTAQAAVAIVDNQGDLSKALKVLGSSDTVKSTVTSMALGGALAGFDNVMGWDKAANGAQIDPAKATLPKLSHGDWSKVAQRVAGQSIISSSLGTAINGGSFKDNFTTALLANIGSQINAEGAGLIGANGQVLDLPGKAISHAAVSALAAEIGGGDAKGAAAGALAAELAAITLDKTFNDPMKIQAGGKIIGSVAGAIATNSAKGANSGANAGEIVILFNHLNSMNAYNLVRELQEANKQGTPTEAIWNKYNKLSATQRAEMLSHCAGNGGLCTLTYQAEMEGGIKTADAISGLRWMFGLSEEDSHRISQFVTTENQNDLGLLYNSLPAWEKGALIAKEAVESAGIGGAIGGKASVASIVGKHRGSAI--PVLEPIVASNGLTYKSNPKHTLGQQGNRPNAGIEPKGSVDLFSHSISSASKEKQRYSIDSEKNVHRFSYS-----NDGTWHWSGSTGDQKNPLDRQEIPNDVKKNFGLPGKWR-----------------------------------------
59915	GC_00003477	accessoryI	Plum_IT41	1951	10	10	1	0	0.968189	0.754602	0.848155			COG3210	Large exoprotein involved in heme utilization or adhesion	U	U	------------------------------------------------------------------------------------------------------------------------------------------------------------------------------------------------------------------------------------------------------------------------------------------------------------GKETHIAPNINVQAGRDIILENTTLDNKGSVTAGRDIRIFGDTVRNNGDKALLQANNNMWIQKDAQGNKGHLIENKSATIKTVKGDLVVRTQKLNNTRDVFVVKNKELIPDSTDKNLIINETKTCDFGDPVIHEAALITPLPDKWFGRVDFGRDNTTDGGIHINHARTETINSDSKQPGVIASGKSIYINSDELLNFVSKMSAGKDIFLTGINFINESKITGVLNNYIVYTEKETEGSVSSRGDVYIRTDFDRSGNVKTWEDESNIIEPASVVAAGNLVADFKDNINIRTPPPYDINEMSQITVAGGYDALSAKNIVLNSGKINNNNIIKANNNITILATDAVTLNTGEVISGGDVSMIAANNIDVLQSKIKGKNITVISRNADLKLQSNETVGYFNHDGNRIISRIEATGDLLLNAGKNIIFRDIFLTKSDNITLTANNDITIDNNNAVLLSHKRIGSIISFIKEQELFNNMLSKVGKLDAKSSIVINAGGNLSAKSIRFSAEKDINLTSAKSIDLAPRELSPSLSKLFPSSRSGELSSQLTAGNNISVISGTDINGKAVQIQANGNVLLSSGRNITLLPLLYSAIAYNDDDRPEHYDEHKDDRNYGTQIRGTKKLTMAANGAITTVGSKLLSDGDITITSGGDIRFESARNHFYKDRADYFKDNSITETYTQQSTELTSGGVLTVLSNGSILFQATKLAAKGAMDIAAKGGYLYAQAMEESNHYENTETSRNWYGRKKTAKRTRHDVTNKVTEFTAGGDINLLSRDDSTYEASQIATNKNAKLTSTHGKVNFKAVKNTAFEQTITYSKGFYIKQRDKGYTEDKWVLPSIHIGGKLTVEAAKGVSADIKAKNGQSLQNVLTVLGNTPETAWLKGLNENKDTQWNVVKDAYDSWDHKSQHLNPVVSAVIAIAAAAATAGSSLAASVASYAGNSVAGGALTAGMSSLTAQAAVAIVDNQGDLSKALKVLGSSDTVKSTVTSMALGGALAGFDNVMGWDKAANGAQIDPAKATLPKLSHGDWSKVAQRVAGQSIISSSLGTAINGGSFKDNFTTALLANIGSQINAEGAGLIGANGQVLDLPGKAISHAAVSALAAEIGGGDAKGAAAGALAAELAAITLDKTFNDPMKIQAGGKIIGSVAGAIATNSAKGANSGANAGEIVILFNHLNSMNAYNLVRELQEANKQGTPTEAIWNKYNKLSATQRAEMLSHCAGNGGLCTLTYQAEMEGGIKTADAISGLRWMFGLSEEDSHRISQFVTTENQNDLGLLYNSLPAWEKGALIAKEAVESAGIGGAIGGKASVASIVGKHRGSAI--PVLEPIVASNGLTYKSNPKHTLGQQGNRPNAGIEPKGSVDLFSHSISSASKEKQRYSIDSEKNVHRFSYS-----NDGTWHWSGSTGDQKNPLDRQEIPNDVKKNFGLPGKWR-----------------------------------------
59916	GC_00003477	accessoryI	Plum_PB455	4927	10	10	1	0	0.968189	0.754602	0.848155			COG3210	Large exoprotein involved in heme utilization or adhesion	U	U	--------------------------------------------------------------------------------------------------------------------------------------------------------------------------------------------------------------------------------------------------------------------------------------------------------------------------------------------------IFGDTVRNSGNKALLQANNNMWIQKDAQGNKSQLIENRSATIKTVNGDLVVRTQKLNNTRDVFVVKNKELTPDSTDNNMIINETKTCDFEDPVIHEAALITPLPDKWFGRVDFGRDNTTDGGIHINHARTETIISDSKQPGVIASGKNIYINSDELLNFVSKISAGKDIFLTGINFINESKITGVLNNYIVYTEKETEGSVSSRGDVYIRTDFDRSGSVKKWEDESNIIEPASVVAAGNLVADFKDNINIRTPLPYDINEMSQITVAGGYDTLSAKNIVLNSGKINNNNIIKANNDITILATDAVTLNTGEVISGGDVSMIAANNIDVLQSKIKGKNITVISRNADLKLQSNETVGYFNHDGNRIISRIEATGDLLLNAGKNIIFRDIFLTKSDNITLTANNDITIDNNNAVLLSHKRIGSIISFIKEQELFNNMLSKVGKLDAKSSIVINAGGNLSVKSIRFSAEKDINLTSAKSIDLAPRELSPSLSKLFPSSRSGELSSQLTAGNNISVISGTDINGKAVQIQANGNALLSSGRNITLLPLLYSAIVYNDDDRPEHYDEHKDDRNYGAQIRGTKKLTMAANGAIT--------------------------------------------------------------------------------------------------------------------------------------------------------------------------------------------------------------------------------------------------------------------------------------------------------------------------------------------------------------------------------------------------------------------------------------------------------------------------------------------------------------------------------------------------------------------------------------------------------------------------------------------------------------------------------------------------------------------------------------------------------------------------------------------------------------------------------------------------------------------------
59917	GC_00003477	accessoryI	Plum_TT01	220	10	10	1	0	0.968189	0.754602	0.848155			COG3210	Large exoprotein involved in heme utilization or adhesion	U	U	-MSKRNNSVARGTSYLLIYLTAIQPLHPAIAAGITPDNNHTQVQNQSNVPVVNIATPNDAGISHNTYKAFNVDTQGAVLNNATQAAQSQLAGQLNANPNLHGKAAELIINEVTGSGQSNLQGQLEIFGNKANVMIANPNGITCDGCGFINTSSATLTTGKPQFDKQGALEALEVKTGQITIGGKGLDGKATDYVDIISRATELNGKIQANNLSLTQGANRISLKDGTVKPVAGEGAKPQLAVDTKALGGMYANKIRLVATEEGVGVNLKNLISDQRDITLNANGKIELGNIKAKTDLNVIGKETHIAPNINVQAGRDIILENTTLDNKGSVTAGRDIRIFGDTVRNNGDKALLQANNNMWIQKDAQGNKGHLIENKSATIKTVKGDLVVRTQKLNNTRDVFVVKNKELIPDSTDKNLIINETKTCDFGDPVIHEAALITPLPDKWFGRVDFGRDNTTDGGIHINHARTETINSDSKQPGVIASGKSIYINSDELLNFVSKMSAGKDIFLTGINFINESKITGVLNNYIVYTEKETEGSVSSRGDVYIRTDFDRSGNVKTWEDESNIIEPASVVAAGNLVADFKDNINIRTPPPYDINEMSQITVAGGYDALSAKNIVLNSGKINNNNIIKANNNITILATDAVTLNTGEVISGGDVSMIAANNIDVLQSKIKGKNITVISRNADLKLQSNETVGYFNHDGNRIISRIEATGDLLLNAGKNIIFRDIFLTKSDNITLTANNDITIDNNNAVLLSHKRIGSIISFIKEQELFNNMLSKVGKLDAKSSIVINAGGNLSAKSIRFSAEKDINLTSAKSIDLAPRELSPSLSKLFPSSRSGELSSQLTAGNNISVISGTDINGKAVQIQANGNVLLSSGRNITLLPLLYSAIAYNDDDRPEHYDEHKDDRNYGTQIRGTKKLTMAANGAITTVGSKLLSDGDITITSGGDIRFESARNHFYKDRADYFKDNSITETYTQQSTELTSGGVLTVLSNGSILFQATKLAAKGAMDIAAKGGYLYAQAMEESNHYENTETSRNWYGRKKTAKRTRHDVTNKVTEFTAGGDINLLSRDDSTYEASQIATNKNAKLTSTHGKVNFKAVKNTAFEQTITYSKGFYIKQRDKGYTEDKWVLPSIHIGGKLTVEAAKGVSADIKAKNGQSLQNVLTVLGNTPETAWLKGLNENKDTQWNVVKDAYDSWDHKSQHLNPVVSAVIAIAAAAATAGSSLAASVASYAGNSVAGGALTAGMSSLTAQAAVAIVDNQGDLSKALKVLGSSDTVKSTVTSMALGGALAGFDNVMGWDKAANGAQIDPAKATLPKLSHGDWSKVAQRVAGQSIISSSLGTAINGGSFKDNFTTALLANIGSQINAEGAGLIGANGQVLDLPGKAISHAAVSALAAEIGGGDAKGAAAGALAAELAAITLDKTFNDPMKIQAGGKIIGSVAGAIATNSAKGANSGANAGEIVILFNHLNSMNAYNLVRELQEANKQGTPTEAIWNKYNKLSATQRAEMLSHCAGNGGLCTLTYQAEMEGGIKTADAISGLRWMFGLSEEDSHRISQFVTTENQNDLGLLYNSLPAWEKGALIAKEAVESAGIGGAIGGKASVASIVGKHRGSAI--PVLEPIVASNGLTYKSNPKHTLGQQGNRPNAGIEPKGSVDLFSHSISSASKEKQRYSIDSEKNVHRFSYS-----NDGTWHWSGSTGDQKNPLDRQEIPNDVKKNFGLPGKWR-----------------------------------------
59918	GC_00003478	accessoryI	Pbod	1821	10	10	1	0	0.959587	0.757738	0.8468			COG0456	Ribosomal protein S18 acetylase RimI and related acetyltransferases	J	J	MSEIVISFSIPTEENIKGILALLQDVYL-------PTALNKTPVSILEKLIYWRIAKYDNQGVAVVLIEQEDDNLTFSYLSVLSAFRNRGIASK-----------------------------------------------------------
59919	GC_00003478	accessoryI	Pbod_CN4	742	10	10	1	0	0.959587	0.757738	0.8468			COG0456	Ribosomal protein S18 acetylase RimI and related acetyltransferases	J	J	MSEIVISFSIPTEENIKGILALLQDVYL-------PTALNKTPVSIMEKLIYWRIAKYDNQGVAVVLIEQEDDNLTFSYLSVLSAFRNRGIASK-----------------------------------------------------------
36044	GC_00001825	scg	Ptem	3177	16	16	1	1	0.969162	1	0.98434			COG1180	Pyruvate-formate lyase-activating enzyme	O	O	MSVLGRIHSSESCGTVDGPGIRFIVFFQGCLMRCLYCHNRDTWDTHGGKEVTVEELMKEATTYRHFMNASGGGVTASGGEAILQAEFVRDWFRACHTEGIHTCLDTNGFVRRYDPVIDELMDATDLVMLDLKQINDEIHQQLVGVSNHRTLEFARYLAKRKQKTWIRYVVVPGWSDDDESAHMLGEFTRDMKNIEKIELLPYHELGKHKWITMGEKYKLEGVKPPAKETMDRVKGILESYGHKVVY
36045	GC_00001825	scg	Ptem_HBLC135	1150	16	16	1	1	0.969162	1	0.98434			COG1180	Pyruvate-formate lyase-activating enzyme	O	O	MSVLGRIHSSESCGTVDGPGIRFIVFFQGCLMRCLYCHNRDTWDTHGGKEVTVEELMKEATTYRHFMNASGGGVTASGGEAILQAEFVRDWFRACHAEGIHTCLDTNGFVRRYDPVIDELMDATDLVMLDLKQINDEIHQKLVGVSNHRTLEFARYLAKRHQKTWIRYVVVPGWSDDNGSAHMLGEFTSNMKNIEKIELLPYHELGKHKWITLGEEYKLEGVKPPAKETMDRVKGILESYGHKVVY
23102	GC_00001017	scg	Pasy_BKT45	766	16	16	1	1	0.962298	0.998773	0.980197			COG1944	Ribosomal protein S12 methylthiotransferase accessory factor YcaO	J	J	MNTMTQTFIPGKDAALEDSINRFQQKLQRLGFNIEEASWLNPVPNVWSVHIRDRDCPLCFTNGKGASKKAALASALGEYFERLSTNYFFADFYLGEAIASGDFVHYPNEKWFALPDDDSLPEGILDDRLRKFYDPENDLCASQLVDLQSDNEERGICSLPFTRQSDHHTVYIPMNIIGNLYVSNGMSAGNTINEARVQGLSEVFERYVKNRIIAEGISLPEIPQEVMNRYPGVVAAVNKLQDEGFPLYCYDASLGGQFPVICVVLFNPNNGTCFASFGAHPEFGVALERTVTELLQGRSLKDLDVFNAPTFDNEEVAEHTNLETHFIDSSGLISWDLFKQDADYAFTDWNFSGTTEEEFATLMAIFKQLDAEVYIADYEHLGVYACRILVPGMSDIYPVEDLHLANNTMGTHLRETLLALPDNQWQAEEYLALIDQLDEEGLDDFTRVRELLGIAVGKDNGWSNLRVGELKSMLALAGGDLEQALIWVEWTQDFNASVFTSERANYYRCLQTLLLLALEEDKEPTQYYQAFVKMYGQDAVEAASAAISGEHCFYGLWSVDSDLKSLPAHQALLAAYEKLQKAKRDFWNAK
23103	GC_00001017	scg	Pasy_PB68	1183	16	16	1	1	0.962298	0.998773	0.980197			COG1944	Ribosomal protein S12 methylthiotransferase accessory factor YcaO	J	J	MNTMTQTFIPGKDAALEDSINSFQQKLQHLGFNIEEASWLNPVPNVWSVHIRDRDCPLCFTNGKGASKKAALASALGEYFERLSTNYFFADFYLGHAIANSDFVHYPNEKWFALPEDDSLPAEILDARLRKFYDPENDLCASQLVDLQSGNEGRGICSLPFTRQSDHHTVYIPMNIIGNLYVSNGMSAGNTVNEARVQGLSEVFERYVKNRIIAEAISLPEIPQEVMNRYPGVVAAINTLQDEGFPLYCYDASLGGQFPVICVVLFNPNNGTCFASFGAHPDFGVALERTVTELLQGRSLKDLDVFNAPTFDDEEVAEHTNLETHFIDSSGLISWDLFKQDADYKFADWSFSGTTEEEFATLMAIFNQLDAEVYIADYEHLGVYACRILVPGMSDIYPVEDLHIANNTMGTHLRETLLALPDSQWQPEEYLALLERLDEEGLDDFTRVRELLGIAVGKDNGWSNLRIGELKSMLALAGGDLEQALIWVEWTQDFNASVFTTERANYYRCMQTLLLLTQEADKEPAQYYPAFVKMYGQETIEAASAAISGENCFYGLWSVDADLKSLSAHQALLAAYEKLQKAKRNFWNAK
23104	GC_00001017	scg	Pbod	1460	16	16	1	1	0.962298	0.998773	0.980197			COG1944	Ribosomal protein S12 methylthiotransferase accessory factor YcaO	J	J	MNTMTQTFIPGKDAALEDSINRFQQKLQHLGFNIEEASWLNPVPNVWSVHIRDRDCPLCFTNGKGASKKAALASALGEYFERLSTNYFFADFYLGEAIANGDFVHYPNEKWFALPEDDSLPAGILDDRLHQFYNPENELCASQLVDLQSGNEERGICSLPFTRQSDDHTVYIPMNIIGNLYVSNGMSAGNTMNEARVQGLSEVFERYVKNRIIAEGISLPEIPQEVMNRYPGVVTAVSKLQDEGFPLYCYDASLGGQFPVICVVLFNPNNGTCFASFGAHPEFGVALERTVTELLQGRSLKDLDVFNAPTFDNEEVAEHTNLETHFIDSSGLISWDLFKQDADYAFDDWNFSGTTEEEFATLMAIFKQLDAEVYIADYEHLGVYTCRILVPGMSDIYPVEDLHLANNTMGTHLREALLALPDSQWQAEEYLALIEQLDEEGLDDFTRIRELFGIAVGKDNGWSNLRIGELKSMLALAGGDLEQALIWVEWTQDFNASIFTAERANYYRCLQTLLLLALEADKAPTQYYQAFVKMYGQDAVEAASAAISGEHCFYGLWSVDADLKSLPAHQALLAAYEKLQKAKCDFWNAK
59925	GC_00003478	accessoryI	Plum_PT11	357	10	10	1	0	0.959587	0.757738	0.8468			COG0456	Ribosomal protein S18 acetylase RimI and related acetyltransferases	J	J	MSEIVIRFSIPTEEDIQGILALLQDVYLPFVADFMPTALNETPVSIIEKLIYWRIAKYDNQV------------------QLVP---------------------------------------------------------------------
58331	GC_00003325	accessoryII	Plum_PB455	316	6	11	2	0	0.957158	0.605771	0.741964	Others	unknown	COG2513	2-Methylisocitrate lyase and related enzymes, PEP mutase family	G	G	MLKKLLKEKKSLTFIEAHNPLSALIIKNTNYTDDNGCTHKFDGIWSSSLTDSAVKGIPDNETLDINSRLQNIHEIKSLTKMPVIMDADTGGRVEHFVHYVRKMEQVGIDAVIIEDKTGNKRNSLFGTNVKQELADITEFSNKIAKGKAAQQKSRLMIFARLESLIAGYGMEDALERANAYVKAGANGIMIHSCQNTPDEVIDFSQSFRKKYPKLPLICVPTTYSATYHNDLSKAGFNIIIYANHMLRAAYKAMEHVSHEILKYGRSAEVEKDCISIKKVINLIPYTS
59927	GC_00003478	accessoryI	Ptem	2376	10	10	1	0	0.959587	0.757738	0.8468			COG0456	Ribosomal protein S18 acetylase RimI and related acetyltransferases	J	J	MSEIVIRFSIPTEEDIQGILALLQDVYLPFVADFMPTALNETPVSIIEKLIYWRIAKYDNQV------------------QLVP---------------------------------------------------------------------
59928	GC_00003479	accessoryII	Plum_PB455	4933	3	10	8	0	0.99242	0.842522	0.911348			COG3385|COG5659	IS4 transposase|SRSO17 transposase	X	X	SMQIPLTLWTQELHTLHARLAPLFKRSEPRQRSLAYLKGLLSNVERKNGWQLAEWMGEATPDGVQHLLERALWDADAARDILCDYVVGHLRDDNSVLIVDETGFIKKGQYSAGVQRQYSGTAGRVENSQIGVFLCYAGGGGSAFIDRELYLPRQWVDAPPRREAAGIPTEVKFATKPQLARRMLERALDAGVPCGWVAGDSVYGGDRRLRVWLESRQQPFVLGVARNEPLWWKGPVFMSAQAIAKSLTPRAWKCRSAGTGAKGERRYDWAFTPLWRLQLTREERRFGHYLLVRRSRDEKQELAYYVVYAPRKKAKLKTLAQVAGRRWEIETGFEATKGECGLAQYEVRRWQGWYRHITLSLLAHAVLVALRVQEKKNGAGADCVERPGVAQATITTDVENPRCR
59929	GC_00003479	accessoryII	Plum_PT11	888	3	10	8	0	0.99242	0.842522	0.911348			COG5659	SRSO17 transposase	X	X	-MQTPLTLWTQELDTLHARLAPLFKRSEPRQRSLAYLKGLLSNVERKNGWQLAEWMGEATPDGVQHLLERALWDADAARDILCDYVVGHLRDDNSVLIVDETGFIKKGQYSAGVQRQYSGTAGRVENSQIGVFLCYAGGGGSAFIDRELYLPRQWVDDPPRREAAGIPTEV-----------------------------------------------------------------------------------------------------------------------------------------------------------------------------------------------------------------------------------------
59930	GC_00003479	accessoryII	Ptem	647	3	10	8	0	0.99242	0.842522	0.911348			COG3385|COG5659	IS4 transposase|SRSO17 transposase	X	X	-MQTPLTLWTQELDTLHARLAPLFKRSEPRQRSLAYLKGLLSNVERKNGWQLAEWMGEATPDGVQHLLERALWDADAARDILCDYVVGHLRDDNSVLIVDETGFIKKGQYSAGVQRQYSGTAGRVENSQIGVFLCYAGGGGSAFIDRELYLPRQWVDDPPRREAAGIPTEVKFATKPQLARRMLERALDAGVPCGWVAGDSVYGGDRRLRVWLESRQQPFVLGVARNEPLWWKGPVFMSAQAIAKSLTPRAWKCRSAGTGAKGERRYDWAFTPLWRLQLTREERRFGHYLLVRRSRDEKQELAYYVVYAPRKKAKLKTLAQVAGRRWEIETGFEATKGECGLAQYEVRRWQGWYRHITLSLLAHAVLVALRVQEKKNGAGADCVERPGVAQATITTDVENPRCR
59935	GC_00003479	accessoryII	Ptem	1898	3	10	8	0	0.99242	0.842522	0.911348			COG3385|COG5659	IS4 transposase|SRSO17 transposase	X	X	-MQTPLTLWTQELDTLHARLAPLFKRSEPRQRSLAYLKGLLSNVERKNGWQLAEWMGEATPDGVQHLLERALWDADAARDILCDYVVGHLRDDNSVLIVDETGFIKKGQYSAGVQRQYSSTAGRVENSQIGVFLCYAGGGGSAFIDRELYLPRQWVDDPPRREAAGIPTEVKFATKPQLARRMLERALDAGVPCGWVAGDSVYGGDRRLRVWLESRQQPFVLGVARNEPLWWKGPVFMSAQAIAKSLTPRAWKCRSAGTGAKGERRYDWAFTPLWRLQLTREERRFGHYLLVRRSRDEKQELAYYVVYAPRKKAKLKTLAQVAGRRWEIETGFEATKGECGLAQYEVRRWQGWYRHITLSLLAHAVLVALRVQEKKNGAGADCVERPGVAQATITTDVENPRCR
59931	GC_00003479	accessoryII	Ptem	2198	3	10	8	0	0.99242	0.842522	0.911348			COG3385|COG5659	IS4 transposase|SRSO17 transposase	X	X	-MQTPLTLWTQELDTLHARLAPLFKRSEPRQRSLAYLKGLLSNVERKNGWQLAEWMGEATPDGVQHLLERALWDADAARDILCDYVVGHLRDDNSVLIVDETGFIKKGQYSAGVQRQYSGTAGRVENSQIGVFLCYAGGGGSAFIDRELYLPRQWVDDPPRREAAGIPTEVKFATKPQLARRMLERALDAGVPCGWVAGDSVYGGDRRLRVWLESRQQPFVLGVARNEPLWWKGPVFMSAQAIAKSLTPRAWKCRSAGTGAKGERRYDWAFTPLWRLQLTREERRFGHYLLVRRSRDEKQELAYYVVYAPRKKAKLKTLAQVAGRRWEIETGFEATKGECGLAQYEVRRWQGWYRHITLSLLAHAVLVALRVQEKKNGAGADCVERPGVAQATITTDVENPRCR
59932	GC_00003479	accessoryII	Ptem	2293	3	10	8	0	0.99242	0.842522	0.911348			COG3385|COG5659	IS4 transposase|SRSO17 transposase	X	X	-MQTPLTLWTQELDTLHARLAPLFKRSEPRQRSLAYLKGLLSNVERKNGWQLAEWMGEATPDGVQHLLERALWDADAARDILCDYVVGHLRDDNSVLIVDETGFIKKGQYSAGVQRQYSGTAGRVENSQIGVFLCYAGGGGSAFIDRELYLPRQWVDDPPRREAAGIPTEVKFATKPQLARRMLERALDAGVPCGWVAGDSVYGGDRRLRVWLESRQQPFVLGVARNEPLWWKGPVFMSAQAIAKSLTPRAWKCRSAGTGAKGERRYDWAFTPLWRLQLTREERRFGHYLLVRRSRDEKQELAYYVVYAPRKKAKLKTLAQVAGRRWEIETGFEATKGECGLAQYEVRRWQGWYRHITLSLLAHAVLVALRVQEKKNGAGADCVERPGVAQATITTDVENPRCR
59933	GC_00003479	accessoryII	Ptem	2713	3	10	8	0	0.99242	0.842522	0.911348			COG3385|COG5659	IS4 transposase|SRSO17 transposase	X	X	-MQTPLTLWTQELDTLHARLAPLFKRSEPRQRSLAYLKGLLSNVERKNGWQLAEWMGEATPDGVQHLLERALWDADAARDILCDYVVGHLRDDNSVLIVDETGFIKKGQYSAGVQRQYSGTAGRVENSQIGVFLCYAGGGGSAFIDRELYLPRQWVDDPPRREAAGIPTEVKFATKPQLARRMLERALDAGVPCGWVAGDSVYGGDRRLRVWLESRQQPFVLGVARNEPLWWKGPVFMSAQAIAKSLTPRAWKCRSAGTGAKGERRYDWAFTPLWRLQLTREERRFGHYLLVRRSRDEKQELAYYVVYAPRKKAKLKTLAQVAGRRWEIETGFEATKGECGLAQYEVRRWQGWYRHITLSLLAHAVLVALRVQEKKNGAGADCVERPGVAQATITTDVENPRCR
59934	GC_00003479	accessoryII	Ptem	2786	3	10	8	0	0.99242	0.842522	0.911348			COG3385|COG5659	IS4 transposase|SRSO17 transposase	X	X	-MQTPLTLWTQELDTLHARLAPLFKRSEPRQRSLAYLKGLLSNVERKNGWQLAEWMGEATPDGVQHLLERALWDADAARDILCDYVVGHLRDDNSVLIVDETGFIKKGQYSAGVQRQYSGTAGRVENSQIGVFLCYAGGGGSAFIDRELYLPRQWVDDPPRREAAGIPTEVKFATKPQLARRMLERALDAGVPCGWVAGDSVYGGDRRLRVWLESRQQPFVLGVARNEPLWWKGPVFMSAQAIAKSLTPRAWKCRSAGTGAKGERRYDWAFTPLWRLQLTREERRFGHYLLVRRSRDEKQELAYYVVYAPRKKAKLKTLAQVAGRRWEIETGFEATKGECGLAQYEVRRWQGWYRHITLSLLAHAVLVALRVQEKKNGAGADCVERPGVAQATITTDVENPRCR
59936	GC_00003479	accessoryII	Ptem	3167	3	10	8	0	0.99242	0.842522	0.911348			COG3385|COG5659	IS4 transposase|SRSO17 transposase	X	X	-MQTPLTLWTQELDTLHARLAPLFKRSEPRQRSLAYLKGLLSNVERKNGWQLAEWMGEATPDGVQHLLERALWDADAARDILCDYVVGHLRDDNSVLIVDETGFIKKGQYSAGVQRQYSGTAGRVENSQIGVFLCYAGGGGSAFIDRELYLPRQWVDDPPRREAAGIPTEVKFATKPQLARRMLERALDAGVPCGWVAGDSVYGGDRRLRVWLESRQQPFVLGVARNEPLWWKGPVFMSAQAIAKSLTPRAWKCRSAGTGAKGERRYDWAFTPLWRLQLTREERRFGHYLLVRRSRDEKQELAYYVVYAPRKEAKLKTLAQVAGRRWEIETGFEATKGECGLAQYEVRRWQGWYRHITLSLLAHAVLVALRVQEKKNGAGADCVERPGVAQATITTDVENPRCR
59937	GC_00003479	accessoryII	Ptem	3985	3	10	8	0	0.99242	0.842522	0.911348			COG5659	SRSO17 transposase	X	X	-MQTPLTLWTQELDTLHARLAPLFKRSEPRQRSLAYLKGLLSNVERKNGWQLAEWMGEATPDGVQHLLERALWDADAARDILCDYVVGHLRDDNSVLIVDETGFIKKGQYSAGVQRQYSSTAGRVENSQIGVFLCYAGGGAE--------------ESPENRQA------------------------------------------------------------------------------------------------------------------------------------------------------------------------------------------------------------------------------------------------
59938	GC_00003480	accessoryII	Plum_DE22	1731	9	10	2	0	0.96204	0.770525	0.855698			COG0151	Phosphoribosylamine-glycine ligase	F	F	---------------------------------------------------------------------------------MEFYVPLVAKVAETLGLKGITYENALRARNKHLMRESFRQKNVPIPKYALISNIDSAKIEAAKIGYPNIIKPINMAGSRGVLRNDNVIELERNFREVCEITPPFGVKKSSLFLIEEYLEGQEYSIESISFNGVVNIVTITKKYVSSNGYFVELGHTLPANIPLQQKIEIEKVVTQALFALGIYNGGGHTEVKVTSDGVKVIEVGARLGGDHIPELVEMATGIDMWKAVIQVSLNISPDLSKKFSKYAAISYITAPSGIVKKINYTKNDFIHFDVNVGEHIESLKNSSQRLGYAIACGVTAEQAEFESHHLKENVIIEIASE
59939	GC_00003480	accessoryII	Plum_DE22	1732	9	10	2	0	0.96204	0.770525	0.855698			COG0151	Phosphoribosylamine-glycine ligase	F	F	MSNRLLVIEKKPSGSIELKKAKELGAYIIFIGSRKYYNKVSDNDLLYIDEFFEADTNDDELVINMVEYINAKKKYRVLLHL--------------------------------------------------------------------------------------------------------------------------------------------------------------------------------------------------------------------------------WSSMFPLWLR---------------------------------------------------------------------------------------
59940	GC_00003480	accessoryII	Plum_DE61	2176	9	10	2	0	0.96204	0.770525	0.855698			COG0151	Phosphoribosylamine-glycine ligase	F	F	MSNRLLVIEKNPSGSIGLKKAKELGAYIIFIGSRKYYNKVSDNDLLYIDEFFEADTNDDELVLNMAEHINAKKKIQGVITFMEFYVPLAAKVSETLGLKGITYENALKARNKHLMRESFGQKNVPIPKYALISNVDSAKIEAAKIGYPNIIKPINMAGSRGVLRNDNVIELERNFREVCEITPPFGVKRSSLLLIEEYLEGQEYSIESISFNGVVNIITITKKYVSNNGYFVELGHTLPANLPLQQKIEIEKVVTQALLALGIYNGGGHTEVKVTSDGVKVIEVGARLGGDHIPELVEMATGIDMWKAVIQVSLDISPDLSKKFNRYASISYITAPSGIVKKINYTKNGFVHFDVNVGEHIESLKNSSQRLGYAIACGVTAEQAEFDSHHLKESVIIEIESE
59941	GC_00003480	accessoryII	Plum_EN01	2503	9	10	2	0	0.96204	0.770525	0.855698			COG0151	Phosphoribosylamine-glycine ligase	F	F	MSNRLLVIEKKPSGSIELKKAKELGAYIIFIGSRKYYNKVSDNDLLYIDEFFEADTNDDELVINMVEYINAKKKIQGVITFMEFYVPLVAKVAETLGLKGITYENALRARNKHLMRESFRQKNVPIPKYALISNIDSAKIEAAKIGYPNIIKPINMAGSRGVLRNDNVIELERNFREVCEITPPFGVKKSSLFLIEEYLEGQEYSIESISFNGVVNIVTITKKYVSSNGYFVELGHTLPANIPLQQKIEIEKVVTQALFALGIYNGGGHTEVKVTSDGVKVIEVGARLGGDHIPELVEMATGIDMWKAVIQVSLNISPDLSKKFSKYAAISYITAPSGIVKKVNYIKNGFIHFDVNVGEHIESLKNSSQRLEYAIACGVTAEQAEFESHHLKENIIIEIASE
59942	GC_00003480	accessoryII	Plum_HB13	109	9	10	2	0	0.96204	0.770525	0.855698			COG0151	Phosphoribosylamine-glycine ligase	F	F	MSNRLLVIEKKPSGSIELKKAKELGAYIIFIGSRKYYNKVSDNDLLYIDEFFEADTNDDELVINMVEYINAKKKIQGVITFMEFYVPLVAKVAETLGLKGITYENALRARNKHLMRESFRQKNVPIPKYALISNIDSAKIEAAKIGYPNIIKPINMAGSRGVLRNDNVIELERNFREVCEITPPFGVKKSSLFLIEEYLEGQEYSIESISFNGVVNIVTITKKYVSSNGYFVELGHTLPANIPLQQKIEIEKVVTQALFALGIYNGGGHTEVKVTSDGVKVIEVGARLGGDHIPELVEMATGIDMWKAVIQVSLNISPDLSKKFSKYAAISYITAPSGIVKKVNYIKNGFIHFDVNVGEHIESLKNSSQRLEYAIACGVTAEQAEFESHHLKENIIIEIASE
59943	GC_00003480	accessoryII	Plum_HU23	3422	9	10	2	0	0.96204	0.770525	0.855698			COG0151	Phosphoribosylamine-glycine ligase	F	F	----------------------------------------------------------------MAEHINAKKKIQGVITFMEFYVPLTAKVSEALGLKGITYENALKARNKHLMRESFGQKNVPIPKYALISNVDSAKIEAAKIGYPNIIKPINMAGSRGVLRNDNVIELERNFREVCEITPPFGVKRSSLLLIEEYLEGQEYSIESISFNGVVNIITITKKYVSNNGYFVELGHTLPANLPLQQKIEIEKVVTQALLALGIYNGGGHTEVKVTSDGVKVIEVGARLGGDHIPELVEMATGIDMWKAVIQVSLDISPDLSKKFNRYASISYITAPSGIVKKINYTKNGFVHFDVNVGEHIESLKNSSQRLGYAIACGVTAEQAEFDSHHLKESVIIEIELE
59944	GC_00003480	accessoryII	Plum_IL9	2559	9	10	2	0	0.96204	0.770525	0.855698			COG0151	Phosphoribosylamine-glycine ligase	F	F	MSNRLLVIEKKPSGSIELKKAKELGAYIIFIGSRKYYNKVSDNDLLYIDEFFEADTNDDELVINMVEYINAKKKIQGVITFMEFYVPLVAKVAETLGLKGITYENALRARNKHLMRESFRQKNVPIPKYALISNIDSAKIEAAKIGYPNIIKPINMAGSRGVLRNDNVIELERNFREVCEITPPFGVKKSSLFLIEEYLEGQEYSIESISFNGVVNIVTITKKYVSSNGYFVELGHTLPANIPLQQKIEIEKVVTQALFALGIYNGGGHTEVKVTSDGVKVIEVGARLGGDHIPELVEMATGIDMWKAVIQVSLNISPDLSKKFSKYAAISYITAPSGIVKKVNYIKNGFIHFDVNVGEHIESLKNSSQRLEYAIACGVTAEQAEFESHHLKENIIIEIASE
59945	GC_00003480	accessoryII	Plum_IT41	306	9	10	2	0	0.96204	0.770525	0.855698			COG0151	Phosphoribosylamine-glycine ligase	F	F	MSNRLLVIEKKPSGSIELKKAKELGAYIIFIGSRKYYNKVSDNDLLYIDEFFEADTNDDELVINMVEYINAKKKIQGVITFMEFYVPLVAKVAETLGLKGITYENALRARNKHLMRESFRQKNVPIPKYALISNIDSAKIEAAKIGYPNIIKPINMAGSRGVLRNDNVIELERNFREVCEITPPFGVKKSSLFLIEEYLEGQEYSIESISFNGVVNIVTITKKYVSSNGYFVELGHTLPANIPLQQKIEIEKVVTQALFALGIYNGGGHTEVKVTSDGVKVIEVGARLGGDHIPELVEMATGIDMWKAVIQVSLNISPDLSKKFSKYAAISYITAPSGIVKKVNYIKNGFIHFDVNVGEHIESLKNSSQRLEYAIACGVTAEQAEFESHHLKENIIIEIASE
59946	GC_00003480	accessoryII	Plum_PB455	4860	9	10	2	0	0.96204	0.770525	0.855698			COG0151	Phosphoribosylamine-glycine ligase	F	F	#NAME?
59947	GC_00003480	accessoryII	Plum_TT01	114	9	10	2	0	0.96204	0.770525	0.855698			COG0151	Phosphoribosylamine-glycine ligase	F	F	MSNRLLVIEKKPSGSIELKKAKELGAYIIFIGSRKYYNKVSDNDLLYIDEFFEADTNDDELVINMVEYINAKKKIQGVITFMEFYVPLVAKVAETLGLKGITYENALRARNKHLMRESFRQKNVPIPKYALISNIDSAKIEAAKIGYPNIIKPINMAGSRGVLRNDNVIELERNFREVCEITPPFGVKKSSLFLIEEYLEGQEYSIESISFNGVVNIVTITKKYVSSNGYFVELGHTLPANIPLQQKIEIEKVVTQALFALGIYNGGGHTEVKVTSDGVKVIEVGARLGGDHIPELVEMATGIDMWKAVIQVSLNISPDLSKKFSKYAAISYITAPSGIVKKVNYIKNGFIHFDVNVGEHIESLKNSSQRLEYAIACGVTAEQAEFESHHLKENIIIEIASE
59948	GC_00003481	accessoryI	Plum_DE22	1256	10	10	1	0	0.88342	1	0.938102			COG4737	Uncharacterized protein	S	S	MEYLVFIETPVFSKERAELLTDDEFRLLQEHLLKNHEQGSTISATGGCKKIRWQRERIGKRGGVRIIYYAITKTGRLYLLLIYPKNKKDDLTPKEKEVLKAISNKLQ
59949	GC_00003481	accessoryI	Plum_DE61	2774	10	10	1	0	0.88342	1	0.938102			COG4737	Uncharacterized protein	S	S	MEYLVFIETPVFSRERAELLTDDEFRLLQEHLLKNHDQGNTISATGGCKKIRWQRERIGKRGGVRIIYYAITKTGRLYLLLIYPKNKKDDLTPKEKEVLKAISNKLQ
59950	GC_00003481	accessoryI	Plum_EN01	1835	10	10	1	0	0.88342	1	0.938102			COG4737	Uncharacterized protein	S	S	MEYLVFIETPVFSRERAELLTDDEFRLLQEHLLKNHEQGSTISATGGCKKIRWQRERIGKRGGVRIIYYAITKTGRLYLLLIYPKNKKDDLTPKEKEVLKAISNKLQ
59951	GC_00003481	accessoryI	Plum_HB13	160	10	10	1	0	0.88342	1	0.938102			COG4737	Uncharacterized protein	S	S	MEYLVFIETPVFSRERAELLTDDEFRLLQEHLLKNHEQGSTISATGGCKKIRWQRERIGKRGGVRIIYYAITKTGRLYLLLIYPKNKKDDLTPKEKEVLKAISNKLQ
59952	GC_00003481	accessoryI	Plum_HU23	4197	10	10	1	0	0.88342	1	0.938102			COG4737	Uncharacterized protein	S	S	MEYLVFIETPVFSRERAELLTDDEFRLLQEHLLKNHDQGNTISATGGCKKIRWQRERIGKRGGVRIIYYAITKTGRLYLLLIYPKDKKDDLTPKEKEVLKAISNKLQ
59953	GC_00003481	accessoryI	Plum_IL9	1872	10	10	1	0	0.88342	1	0.938102			COG4737	Uncharacterized protein	S	S	MEYLVFIETPVFSRERAELLTDDEFRLLQEHLLKNHEQGSTISATGGCKKIRWQRERIGKRGGVRIIYYAITKTGRLYLLLIYPKNKKDDLTPKEKEVLKAISNKLQ
59954	GC_00003481	accessoryI	Plum_IT41	438	10	10	1	0	0.88342	1	0.938102			COG4737	Uncharacterized protein	S	S	MEYLVFIETPVFSRERAELLTDDEFRLLQEHLLKNHEQGSTISATGGCKKIRWQRERIGKRGGVRIIYYAITKTGRLYLLLIYPKNKKDDLTPKEKEVLKAISNKLQ
59955	GC_00003481	accessoryI	Plum_PT11	3861	10	10	1	0	0.88342	1	0.938102			COG4737	Uncharacterized protein	S	S	MDYLEFIETTAFSKVRAELIKDNEFQELQTYLLKYHEHGDTISQTGGCKKIRWGRKGMGKRGGVRVIYYVRTLSGRLYLLFIYPKNVQEDLTQAQKAQLKNAVQYMK
59956	GC_00003481	accessoryI	Plum_TT01	3937	10	10	1	0	0.88342	1	0.938102			COG4737	Uncharacterized protein	S	S	MEYLVFIETPVFSRERAELLTDDEFRLLQEHLLKNHEQGSTISATGGCKKIRWQRERIGKRGGVRIIYYAITKTGRLYLLLIYPKNKKDDLTPKEKEVLKAISNKLQ
59957	GC_00003481	accessoryI	Ptem	2478	10	10	1	0	0.88342	1	0.938102			COG4737	Uncharacterized protein	S	S	MDYLEFIETTAFSKVRAELIKDNEFQELQTYLLKYHEHGDTISQTGGCKKIRWGRKGMGKRGGVRVIYYVRTLSGRLYLLFIYPKNVQEDLTQAQKAQLKNAVQYMK
59958	GC_00003482	accessoryI	Pbod	485	10	10	1	0	0.957594	0.791616	0.86673							#NAME?
59959	GC_00003482	accessoryI	Pbod_CN4	9	10	10	1	0	0.957594	0.791616	0.86673							#NAME?
59960	GC_00003482	accessoryI	Plum_DE22	3784	10	10	1	0	0.957594	0.791616	0.86673							#NAME?
59961	GC_00003482	accessoryI	Plum_DE61	960	10	10	1	0	0.957594	0.791616	0.86673							MSEPKNNVIPFSGDLPTFNSGGNGGDGGSDMFEVRVKKLEDDLNLIKTDLAVMKANYATKEDIASVRIEVHQSIATQTKWIAATMLGITGLAIGIAKLIF
59962	GC_00003482	accessoryI	Plum_EN01	2085	10	10	1	0	0.957594	0.791616	0.86673							#NAME?
59963	GC_00003482	accessoryI	Plum_HB13	1521	10	10	1	0	0.957594	0.791616	0.86673							#NAME?
59964	GC_00003482	accessoryI	Plum_IL9	2273	10	10	1	0	0.957594	0.791616	0.86673							#NAME?
59965	GC_00003482	accessoryI	Plum_IT41	2071	10	10	1	0	0.957594	0.791616	0.86673							#NAME?
59966	GC_00003482	accessoryI	Plum_PB455	3181	10	10	1	0	0.957594	0.791616	0.86673							MSEPKNNVIPFRGDLPTFNSGGNGGDGGSDMLEARVKKLEDDLNFIKTDLAVMKANYATKEDIASVRIEVHQSIATQTKWIAATMLGITGLAIGIAKLIF
59967	GC_00003482	accessoryI	Plum_TT01	2982	10	10	1	0	0.957594	0.791616	0.86673							#NAME?
59968	GC_00003483	accessoryI	Pbod	2344	10	10	1	0	0.983058	1	0.991456			COG3539	Pilin (type 1 fimbria component protein)	N	N	MTLLSRPTCSKMLPSLLTLLVLTSLILSFMATAINQEHGRVNMQGSIIDTPCTIALGNQDQTIDISSILVGQIIRSGHGPVRLLSIQLINCLLTPVLLNRLSRSHFRVTFDGAAARNDLFSMNGEASGVGLQISDSTGAIVVPGKPMLVEDLQIGSMRLDYTLRLITAHQVLRAEALHTMIRFKLDYF
59969	GC_00003483	accessoryI	Pbod_CN4	3566	10	10	1	0	0.983058	1	0.991456			COG3539	Pilin (type 1 fimbria component protein)	N	N	MTLLSRPTCSKMLPSLLTLLVLTSLILSFMATAINQEHGRVNMQGSIIDTPCTIALGNQDQTIDISSILVGQIIRSGHGPVRLLSIQLINCLLTPVLLNRLSRSHFRVTFDGAAARNDLFSMNGEASGVGLQISDSTGAIVVPGKPMLVEDLQIGSMRLDYTLRLITAHQVLRAEALHTMIRFKLDYF
59970	GC_00003483	accessoryI	Plum_DE22	3954	10	10	1	0	0.983058	1	0.991456			COG3539	Pilin (type 1 fimbria component protein)	N	N	MTLLSRPTCSKMLPSLLTLLVLSSLILSFMATAINQEHGRVNMQGSIIDTPCTIALGNQDQTIDISSILVGQIIRSGHGPVRLLSIQLINCLLAPVLLNHLSRSYFQVTFDGAAARNDLFSINGEASGVGLQISDSTGAVVAPGKPMPVEDLQIGSMRLDYTLRLVTAHQVLRAEVLHTMIRFKLDYF
59971	GC_00003483	accessoryI	Plum_DE61	3608	10	10	1	0	0.983058	1	0.991456			COG3539	Pilin (type 1 fimbria component protein)	N	N	MTLLSHPTCSKMLPSLLTLLVLTSLILSFMATAINQEHGRVNMQGSIIDTPCTIALGNQDQTIDISSILVGQIIRSGHGPIRLLSIQLINCLLTPVLLNRLSRSHFRVTFDGAAARNDLFSMNGEASGVGLQISDSTGAVVVPGKPMPVEDLQIGSMRLDYTLRLITAHQVLRAEALHTMIRFKLDYF
59972	GC_00003483	accessoryI	Plum_EN01	2438	10	10	1	0	0.983058	1	0.991456			COG3539	Pilin (type 1 fimbria component protein)	N	N	MTLLSRPTCSKMLPSLLTLLVLSSLILSFMATAINQEHGRVNMQGSIIDTPCTIALGNQDQTIDISSILVGQIIRSGHGPVRLLSIQLINCLLAPVLLNHLSRSYFQVTFDGAAARNDLFSINGEASGVGLQISDSTGAVVAPGKPMPVEDLQIGSMRLDYTLRLVTAHQVLRAEVLHTMIRFKLDYF
59973	GC_00003483	accessoryI	Plum_HB13	900	10	10	1	0	0.983058	1	0.991456			COG3539	Pilin (type 1 fimbria component protein)	N	N	MTLLSRPTCSKMLPSLLTLLVLSSLILSFMATAINQEHGRVNMQGSIIDTPCTIALGNQDQTIDISSILVGQIIRSGHGPVRLLSIQLINCLLAPVLLNHLSRSYFQVTFDGAAARNDLFSINGEASGVGLQISDSTGAVVAPGKPMPVEDLQIGSMRLDYTLRLVTAHQVLRAEVLHTMIRFKLDYF
59974	GC_00003483	accessoryI	Plum_HU23	1254	10	10	1	0	0.983058	1	0.991456			COG3539	Pilin (type 1 fimbria component protein)	N	N	MTLLSHPTCSKMLPSLLTLLVLTSLILSFMATAINQEHGRVNMQGSIIDTPCTIALGNQDQTIDISSILVGQIIRSGHGPVRLLSIQLINCLLTPVLLNRLSRSHFRVTFDGAAARNDLFSMNGEESGVGLQISDSTGAVVVPGKPMPVEDLQIGSMRLDYTLRLITAHQVLRAEALHTMIRFKLDYF
59975	GC_00003483	accessoryI	Plum_IL9	2453	10	10	1	0	0.983058	1	0.991456			COG3539	Pilin (type 1 fimbria component protein)	N	N	MTLLSRPTCSKMLPSLLTLLVLSSLILSFMATAINQEHGRVNMQGSIIDTPCTIALGNQDQTIDISSILVGQIIRSGHGPVRLLSIQLINCLLAPVLLNHLSRSYFQVTFDGAAARNDLFSINGEASGVGLQISDSTGAVVAPGKPMPVEDLQIGSMRLDYTLRLVTAHQVLRAEVLHTMIRFKLDYF
59976	GC_00003483	accessoryI	Plum_IT41	1438	10	10	1	0	0.983058	1	0.991456			COG3539	Pilin (type 1 fimbria component protein)	N	N	MTLLSRPTCSKMLPSLLTLLVLSSLILSFMATAINQEHGRVNMQGSIIDTPCTIALGNQDQTIDISSILVGQIIRSGHGPVRLLSIQLINCLLAPVLLNHLSRSYFQVTFDGAAARNDLFSINGEASGVGLQISDSTGAVVAPGKPMPVEDLQIGSMRLDYTLRLVTAHQVLRAEVLHTMIRFKLDYF
59977	GC_00003483	accessoryI	Plum_TT01	404	10	10	1	0	0.983058	1	0.991456			COG3539	Pilin (type 1 fimbria component protein)	N	N	MTLLSRPTCSKMLPSLLTLLVLTSLILSFMATAINQEHGRVNMQGSIIDTPCTIALGNQDQTIDISSILVGQIIRSGHGPVRLLSIQLINCLLAPVLLNRLSRSYFQVTFDGAAARNDLFSINGEASGVGLQISDSTGAVVAPGKPMPVEDLQIGSMRLDYTLRLVTAHQVLRAEVLHTMIRFKLDYF
59978	GC_00003484	accessoryI	Pbod	2462	10	10	1	0	0.980444	0.91848	0.948451							MAFHLSNYWRCNWNSRKNKIIFFSCTLLIVFFVFNSNRQFSIVKGMFDYADKHCQQNTDCVVNISKITPFKWDTLYVIDSGWDLDEIKSVIGAELKERTDIFSKIIFVKDGQVVYFEEYYYYPDSGGKKILVLDFDYENQEKGLIAYYRVPREAPKIVIKMKGDPSVEDKIYYLFSSANEQQVQRNPSSFRKPS
59979	GC_00003484	accessoryI	Pbod_CN4	2247	10	10	1	0	0.980444	0.91848	0.948451							MAFHLSNYWRCNWNSRKNKIIFFSCTLLIVFFVFNSNRQFSIVKGMFDYADKHCQQNTDCVVNISKITPFKWDTLYVIDSGWDLDEIKSVIGAELKERTDIFSKIIFVKDGQVVYFEEYYYYPDSGGKKILVLDFDYENQEKGLIAYYRVPREAPKIVIKMKGDPSVEDKIYYLFSSANEQQVQRNPSSFRKPS
59980	GC_00003484	accessoryI	Plum_DE22	2711	10	10	1	0	0.980444	0.91848	0.948451							MAFHLSNYWRCNWNSRKNKIIFFSCTLLIVFFMFNSNRQFSIVKSMFDYADKHCQQNTDCLVNISKITPFKWDTLYVIDSGWNIDEIKSVIGAELKERTDIFSKIIFVKDGQVVYFEEYHYYPDSGDEKILVLDFDYENQEKGLIAYYRVPREAPKIVIKMKGDPSVEDKIYYLFSSVNEQQVQRNPASFRKR-
59981	GC_00003484	accessoryI	Plum_DE61	3069	10	10	1	0	0.980444	0.91848	0.948451							#NAME?
59982	GC_00003484	accessoryI	Plum_EN01	2832	10	10	1	0	0.980444	0.91848	0.948451							MAFHLSNYWRCNWNSRKNKIIFFSCTLLIVFFMFNSNRQFSIVKSMFDYADKHCQQNTDCLVNISKITPFKWDTLYVIDSGWNLDEIKSVIGAELKERTDIFSKIIFVKDGQVVYFEEYHYYPDSGDEKILVLDFDYENQEKGLIAYYRVPREAPKIVIKMKGDPSVEDKIYYLFSSVNEQQVQRNPASFRKR-
59983	GC_00003484	accessoryI	Plum_HB13	3027	10	10	1	0	0.980444	0.91848	0.948451							MAFHLSNYWRCNWNSRKNKIIFFSCTLLIVFFMFNSNRQFSIVKSMFDYADKHCQQNTDCLVNISKITPFKWDTLYVIDSGWNLDEIKSVIGAELKERTDIFSKIIFVKDGQVVYFEEYHYYPDSGDEKILVLDFDYENQEKGLIAYYRVPREAPKIVIKMKGDPSVEDKIYYLFSSVNEQQVQRNPASFRKR-
59984	GC_00003484	accessoryI	Plum_HU23	1541	10	10	1	0	0.980444	0.91848	0.948451							#NAME?
59985	GC_00003484	accessoryI	Plum_IL9	2939	10	10	1	0	0.980444	0.91848	0.948451							MAFHLSNYWRCNWNSRKNKIIFFSCTLLIVFFMFNSNRQFSIVKSMFDYADKHCQQNTDCLVNISKITPFKWDTLYVIDSGWNLDEIKSVIGAELKERTDIFSKIIFVKDGQVVYFEEYHYYPDSGDEKILVLDFDYENQEKGLIAYYRVPREAPKIVIKMKGDPSVEDKIYYLFSSVNEQQVQRNPASFRKR-
59986	GC_00003484	accessoryI	Plum_IT41	2847	10	10	1	0	0.980444	0.91848	0.948451							MAFHLSNYWRCNWNSRKNKIIFFSCTLLIVFFMFNSNRQFSIVKSMFDYADKHCQQNTDCLVNISKITPFKWDTLYVIDSGWNLDEIKSVIGAELKERTDIFSKIIFVKDGQVVYFEEYHYYPDSGDEKILVLDFDYENQEKGLIAYYRVPREAPKIVIKMKGDPSVEDKIYYLFSSVNEQQVQRNPASFRKR-
59987	GC_00003484	accessoryI	Plum_TT01	146	10	10	1	0	0.980444	0.91848	0.948451							MAFHLSNYWRCNWNSRKNKIIFFSCTLLIVFFMFNSNRQFSIVKSMFDYADKHCQQNTDCLVNISKITPFKWDTLYVIDSGWNLDEIKSVIGAELKERTDIFSKIIFVKDGQVVYFEEYHYYPDSGDEKILVLDFDYENQEKGLIAYYRVPREAPKIVIKMKGDPSVEDKIYYLFSSVNEQQVQRNPASFRKR-
59988	GC_00003485	accessoryII	Pasy_BKT45	4478	7	10	2	0	0.8349	0.601706	0.699377							#NAME?
59990	GC_00003485	accessoryII	Pbod	4315	7	10	2	0	0.8349	0.601706	0.699377			COG3409|COG3772	Peptidoglycan-binding (PGRP) domain of peptidoglycan hydrolases|Phage-related lysozyme (muramidase), GH24 family	M	M	#NAME?
59989	GC_00003485	accessoryII	Pbod	4381	7	10	2	0	0.8349	0.601706	0.699377			COG3501	Uncharacterized conserved protein, implicated in type VI secretion and phage assembly	R|X|U	R|X|U	-----------------------------------------------------------------------------------------------------------------------------------------------------------------------------------------------------------------------------------------------------------------------------------HTGYEHFDFPGRFKDEQHGADFTRYRLEALRNNALTGDGESNAATMRPGVLFTLTHHPRPDLNRLWQLVSVTHRGSQPQALEQTAGESGTTLSNDFTFIADNQHWRPAPLAKPVMEGPQIAKVVGPAGEEIYCDAYGRIRLQFLWDRYGRSNDNSSCWIRVTQPWAGQGWGMLAIPRIGQEVVVDFLNGDPDQPIVTGRTYHASNLPPGTLPGSKTQMAFRSKTHKGEGYNELRFEDAKGREALALHAQRDMNTVVKHDQTLVVETGNRQVAVKTGDEQTRIEQGSLTETICRLRSTEANQIQVKATAGKAGEGTQFYTASDNLTLTVGAGSIEMTQTHITLTFGGSVI---------------------------------------------------------------------------------------TLNADGVSV------------------------NGSKIGLNN------------------------------------------------------------------------------------------------------------------------
59991	GC_00003485	accessoryII	Pbod_CN4	3906	7	10	2	0	0.8349	0.601706	0.699377			COG3501	Uncharacterized conserved protein, implicated in type VI secretion and phage assembly	X|U|R	X|U|R	MSLQKKTAGQAGARNIAQQIADRLTPQSAGGLQFTLTAGGLPPHTFVVAGFTLREALSTPFTLTVSLASADPAIDFTAVLDKSATLTILREGKVERTVTGMVASFVQGNTGKHQTRYDMTIRPDMWRATLRQNARIFQRQDIKTIITTLLKENGVRDVAFSLRNPHPEREFCVQYRETDFEFLQRLTAEEGIFYFFEFTGNKNTLVFADDAGAVVNGPVLPYHPEEAEQAQQLCITRLTRQAQVRPAVVELKDYTFKNPAWAAEFRHQMREQDLQHTGYEHFDFPGRFKDEQHGADFTRYRLEALRNNALTGDGESNAATMRPGVLFTLTGHPRPDLNRLWQLVSVTHRGSQPQALEQTAGESGTTLSNDFTFIADNQHWRPAPLAKPVMEGPQIAKVVGPAGEEIYCDAYGRIRLQFLWDRYGQSNDHSSCWIRVTQPWAGQGWGMLAIPRIGQEVVVDFLNGDPDQPIVTGRTYHASNLPPGDLPGSKTQMAFRSKTHKGEGYNELRFEDAKGREALALHAQRDMNTVVKHDQTLVVETGNRQVAVKTGDEQTRIEQGSLTETICRLRSTEANQIQVKATAGKAGEGTQFYTASDNLTLTVGAGNIEMTTAHIKLSFGGSVIELTPDGVLINGAKIGLNNGSGQSSVAPPATDETITKSPAPDTAPIILPSTSQGEKKQSVPVNSPITAIPTSQSPQPKSSAISGDNKKSISQNGLDLLKDIEVLRLKPYDDQTGKNIDNWTKGATIGYGKLISRSEWDTYKNGITEDEAEQLFKDTLAPYEKAVNDGITKEIKQNEYDALVLLSYNIGISGFKKSSVVKMINDENAKTGYDSIDDAWEVWNKSQGKVNQGLINRRAAELKIFNNGVYEKW
59992	GC_00003485	accessoryII	Pbod_CN4	4472	7	10	2	0	0.8349	0.601706	0.699377							------------------------------------------------------------------------------------------------------------------------------------------------------------------------------------------------------------------------------------------------------------------------------------------------------------------------------------------------------------------------------------------------------------------------------------------------------------------------------------------------------------------------------------------------------------------AVKTGDEQTRIEQGSLTETICRLRSTEANQIQVKATAGKAGEGTQFYTASDNLTLTVGAGSIEMTQTHITLTFGGSVI---------------------------------------------------------------------------------------TLNADGVSV------------------------NGSKIGLNN------------------------------------------------------------------------------------------------------------------------
59993	GC_00003485	accessoryII	Plum_DE61	4152	7	10	2	0	0.8349	0.601706	0.699377			COG3501	Uncharacterized conserved protein, implicated in type VI secretion and phage assembly	U|X|R	U|X|R	---MSFQKKTAAAGNLAQQIADRLSPQRAGGLQFTLTAGGLPPHTFVVAGFTLHEALSTPFTLTVSLASADPAIDFAAVLDQSATLTILRAGNVERAVTGMVASFVQGNTGKHQTRYDMTIRPDMWRATLRQNARIFQQQDIKTILTTLLKENGVRDVAFSLRNPHPEREFCVQYRETDFDFLQRLTAEEGIFYFFEFTGHKNTLVFADDAGAAVNGPVLPYHPDDAEQARQLCITRLTRQAQVRPAVVELKDYTFKNPAWAAEFRHQMREQDLQHTGYEHFDFPGRFKDTQHGADFTRYRLEALRNNALTGDGESNAATMQPGVLFTLTGHPRDDLNRPWQLVSVTHRGSQPQALEQRAGESGTTLRNDFTFIADHQHWRPAPLPKPAMEGPQIANVVGPAGEEIYCDRYGRIRLQFLWDRYGRNNDSSSCWIRVTQPWAGQGWGMLAIPRIGQEVVVDFLNGDPDQPIVTGRAYHASNLPPGDLPGSKTQMALRSKTHKGEGYNELRFEDAKGREALALHAQRDMHTVVKHDQTLVVETGNRQVAVKSGDEQTRIEQGNLTETICRLRSTEANQVQVKASAGKAGEGTQLYTASDNITLTVGAGKIEMTKEHITLTFGGSVI---------------------------------------------------------------------------------------TLNADGVSV------------------------NGSKIGLNN------------------------------------------------------------------------------------------------------------------------
59994	GC_00003485	accessoryII	Plum_DE61	4318	7	10	2	0	0.8349	0.601706	0.699377			COG3409|COG3772	Peptidoglycan-binding (PGRP) domain of peptidoglycan hydrolases|Phage-related lysozyme (muramidase), GH24 family	M	M	-------------------------------------------------------------------------------------------------------------------------------------------------------------------------------------------------------------------------------------------------------------------------------------------------------------------------------------------------------------------------------------------------------------------------------------------------------------------------------------------------------------------------------------------------------------------------------------IGQLRSTEANQIQVKATAGKAGEGTQFYTASDNITLTVGAGNIEMTTAHIKLSFGGSVIELTPDGVLINGTQISLNNGGGQSSVAPSVTDSVIAESPSSHVSTGISPSTSHGGKKPSVPANNAVGTVSASQSPQHENNAISDDNKKSISQNGLDLLKEIEVLRLKPYDDQTGKNIDNWTKGATIGYGKLISRSEWDTYKNGITEDEAEQLFKDTLAPYEKAVNDGITKEIKQNEYDALVLLSYNIGISGFKKSSVVKMINDENAKTGYDSIDDAWKVWNKSQGKVNQGLINRRAAELKIFNNGVYEKW
59995	GC_00003485	accessoryII	Plum_HU23	4377	7	10	2	0	0.8349	0.601706	0.699377			COG3501	Uncharacterized conserved protein, implicated in type VI secretion and phage assembly	R|U|X	R|U|X	------------------------------------------------------------------------------------------------------------------------------------------------------------------------------------------------------------------------------------------------------------------------------------------------------------------------------------------------------------------------------------------------------------------------------------------------------------------------------------------------LPPGDLPGSKTQMALRSKTHKGDGYNELRFEDAKGSEELALHAQRDMHTVVKHDQTLVVETGNRQVAVKSGDEQTRIEQGSLTETICRLRSTEANQVQVKASAGKAGEGTQLYTASDNITLTVGAGKIEMTKEHITLTFGGSVI---------------------------------------------------------------------------------------TLNADGVSV------------------------NGSKIGLNN------------------------------------------------------------------------------------------------------------------------
59996	GC_00003485	accessoryII	Plum_PB455	4630	7	10	2	0	0.8349	0.601706	0.699377			COG3501	Uncharacterized conserved protein, implicated in type VI secretion and phage assembly	U|R|X	U|R|X	#NAME?
59997	GC_00003485	accessoryII	Ptem_HBLC135	2470	7	10	2	0	0.8349	0.601706	0.699377			COG3501	Uncharacterized conserved protein, implicated in type VI secretion and phage assembly	U|R|X	U|R|X	MSLQKNQPRPSGAKHL----ADRLKTQSASGLQFTLTAGGLPPETFVVAGFSLNEAFSTPFKLAVSLASADPAIDFAAVLDSSATLSILRAGKIERTVTGMVASFVQGNTGKHQTRYEMTLYPDMWRTTLRQNSRIFQRQDIKTILTTLLKESGVRDVIFRLRYSHPEREFCVQYRETDFDFLQRLTAEEGIFYFFEFNENKNTLVFADVAGALGEGPLLPYHPDEATQAQQLCVTTLTRQAQVRPATVELKDYTFKNPVWAAEFRHHMREKNLQHTGYEHFDFPGRFKDEQHGADFTRYRLEALRNNALTGYGESNDAAMQPGVLFTLVNHPRDDLNQLWQLIRVSHTGHQPQALDQATGDTGTIMSNQFTFIPYHQNWRPMPQSKPVIDGPQIAKVVGPAGEEIFCDKYGRIRLQFLWDRYGQSDDNSSCWIRVTQPWAGQGWGMLAIPRVGQEVVVDFLNGDPDQPIVTGRTYHANNIPPGTLPGSKTQMALRSKTHKGEGYNELRFEDAKGSEALSLHAQRDMHTRVKHRQTLTVEAADREITVTAGDENTVIKQGNLKETICQLRSTEANQVQVRAKAGKAGDGTQLYEAGDNITLTVGAGKIVMTQESIKLFFGGEANSI-------------------------------------------------------------------------------------EINASGVIV------------------------LGSNINMNK------------------------------------------------------------------------------------------------------------------------
59998	GC_00003486	accessoryII	Plum_DE22	2760	6	10	2	0	0.981347	1	0.990586							MIETGKLRFRVGLYRVTTVRDPKTGAEKTTSELVATVWSGVEPISNRKIRTLDQQQVVETLLFTLRPRKDVDIDWQIVWKGRVFTVRAADRTKPDKLLITAEADTRHDRI
59999	GC_00003486	accessoryII	Plum_EN01	1218	6	10	2	0	0.981347	1	0.990586							MIETGKLRFRVGLYRVTTVRDPKTGAEKTTSELVATVWSGVEPISNRKIRTLDQQQVVETLLFTLRPRKDVDIDWQIVWKGRVFTVRAADRTKPDKLLITAEADTRHDRI
60000	GC_00003486	accessoryII	Plum_EN01	2961	6	10	2	0	0.981347	1	0.990586							MIETGKLRFRVGLHRVTTIRDPKTGAEKTVSELVATVWSGIEPISNRKIRTLDQQQVVETLLFTLRPRKDVDIDWQIAWKERVFTVRAADRTKPDKLLITAEADTRHDRI
60001	GC_00003486	accessoryII	Plum_HB13	1647	6	10	2	0	0.981347	1	0.990586							MIETGKLRFRVGLYRVTTVRDPKTGAEKTTSELVATVWSGVEPISNRKIRTLDQQQVVETLLFTLRPRKDVDIDWQIVWKGRVFTVRAADRTKPDKLLITAEADTRHDRI
60002	GC_00003486	accessoryII	Plum_HB13	2741	6	10	2	0	0.981347	1	0.990586							MIETGKLRFRVGLHRVTTIRDPKTGAEKTVSELVATVWSGIEPISNRKIRTLDQQQVVETLLFTLRPRKDVDIDWQIAWKERVFTVRAADRTKPDKLLITAEADTRHDRI
60004	GC_00003486	accessoryII	Plum_IL9	14	6	10	2	0	0.981347	1	0.990586							MIETGKLRFRVGLHRVTTIRDPKTGAEKTVSELVATVWSGIEPISNRKIRTLDQQQVVETLLFTLRPRKDVDIDWQIAWKERVFTVRAADRTKPDKLLITAEADTRHDRI
60003	GC_00003486	accessoryII	Plum_IL9	1366	6	10	2	0	0.981347	1	0.990586							MIETGKLRFRVGLYRVTTVRDPKTGAEKTTSELVATVWSGVEPISNRKIRTLDQQQVVETLLFTLRPRKDVDIDWQIVWKGRVFTVRAADRTKPDKLLITAEADTRHDRI
60005	GC_00003486	accessoryII	Plum_IT41	2035	6	10	2	0	0.981347	1	0.990586							MIETGKLRFRVGLYRVTTVRDPKTGAEKTTSELVATVWSGVEPISNRKIRTLDQQQVVETLLFTLRPRKDVDIDWQIVWKGRVFTVRAADRTKPDKLLITAEADTRHDRI
60006	GC_00003486	accessoryII	Plum_IT41	3167	6	10	2	0	0.981347	1	0.990586							MIETGKLRFRVGLHRVTTIRDPKTGAEKTVSELVATVWSGIEPISNRKIRTLDQQQVVETLLFTLRPRKDVDIDWQIAWKERVFTVRAADRTKPDKLLITAEADTRHDRI
60007	GC_00003486	accessoryII	Plum_PB455	2534	6	10	2	0	0.981347	1	0.990586							MIETGKLRFRVGLYRVTTVRDPKTGAERTTSELVATVWSGVEPISNRKIRTLDQQQVVETLLFTLRPRKDVDIDWQIAWKGRVFTVRAADRTKPDKLLITAEADARHDRI
60008	GC_00003487	accessoryI	Pasy_BKT45	3644	10	10	1	0	0.940988	0.971205	0.955858			COG1045	Serine acetyltransferase	E	E	#NAME?
60009	GC_00003487	accessoryI	Pbod	2709	10	10	1	0	0.940988	0.971205	0.955858			COG1045	Serine acetyltransferase	E	E	#NAME?
60010	GC_00003487	accessoryI	Pbod_CN4	2575	10	10	1	0	0.940988	0.971205	0.955858			COG1045	Serine acetyltransferase	E	E	#NAME?
60011	GC_00003487	accessoryI	Plum_DE22	4174	10	10	1	0	0.940988	0.971205	0.955858			COG1045	Serine acetyltransferase	E	E	MQGFDRKMNKVLSHKEELSHLTACLLSEVICSRTSFSWFKAIHRALKCPDRRFYFWWRIANYLYRTNKAKKISIRINRNLRNKYGCDLGLGCYIRKNLRISHYVGIVISRTCIIGDNFHVLQNTTIGVLNEDIQGKISIGNDVKIGANSCIISDNITIGDNVYIGAMSFINKDIPADCIAYTPKSQNEIKIKKQKIIN
60012	GC_00003487	accessoryI	Plum_EN01	3799	10	10	1	0	0.940988	0.971205	0.955858			COG1045	Serine acetyltransferase	E	E	MQGFDRKMNKVLSHKEELSHLTACLLSEVICSRTSFSWFKAIHRALKCPDRRFYFWWRIANYLYRTNKAKKISIRINRNLRNKYGCDLGLGCYIRKNLRISHYVGIVISRTCIIGDNFHVLQNTTIGVLNEDIQGKISIGNDVKIGANSCIISDNITIGDNVYIGAMSFINKDIPADCIAYTPKSQNEIKIKKQKIIN
60013	GC_00003487	accessoryI	Plum_HB13	4221	10	10	1	0	0.940988	0.971205	0.955858			COG1045	Serine acetyltransferase	E	E	MQGFDRKMNKVLSHKEELSHLTACLLSEVICSRTSFSWFKAIHRALKCPDRRFYFWWRIANYLYRTNKAKKISIRINRNLRNKYGCDLGLGCYIRKNLRISHYVGIVISRTCIIGDNFHVLQNTTIGVLNEDIQGKISIGNDVKIGANSCIISDNITIGDNVYIGAMSFINKDIPADCIAYTPKSQNEIKIKKQKIIN
60014	GC_00003487	accessoryI	Plum_IL9	3787	10	10	1	0	0.940988	0.971205	0.955858			COG1045	Serine acetyltransferase	E	E	MQGFDRKMNKVLSHKEELSHLTACLLSEVICSRTSFSWFKAIHRALKCPDRRFYFWWRIANYLYRTNKAKKISIRINRNLRNKYGCDLGLGCYIRKNLRISHYVGIVISRTCIIGDNFHVLQNTTIGVLNEDIQGKISIGNDVKIGANSCIISDNITIGDNVYIGAMSFINKDIPADCIAYTPKSQNEIKIKKQKIIN
60015	GC_00003487	accessoryI	Plum_IT41	4369	10	10	1	0	0.940988	0.971205	0.955858			COG1045	Serine acetyltransferase	E	E	MQGFDRKMNKVLSHKEELSHLTACLLSEVICSRTSFSWFKAIHRALKCPDRRFYFWWRIANYLYRTNKAKKISIRINRNLRNKYGCDLGLGCYIRKNLRISHYVGIVISRTCIIGDNFHVLQNTTIGVLNEDIQGKISIGNDVKIGANSCIISDNITIGDNVYIGAMSFINKDIPADCIAYTPKSQNEIKIKKQKIIN
60016	GC_00003487	accessoryI	Plum_PB455	482	10	10	1	0	0.940988	0.971205	0.955858			COG1045	Serine acetyltransferase	E	E	#NAME?
60017	GC_00003487	accessoryI	Plum_TT01	1991	10	10	1	0	0.940988	0.971205	0.955858			COG1045	Serine acetyltransferase	E	E	#NAME?
60018	GC_00003488	accessoryII	Plum_DE22	2763	6	10	2	0	0.949878	0.982896	0.966105							MADKSSPEYAMLPAGTVVKFGKLAETVDVMKPLINCKALGATGLTGSFIDCTTLIDTNKQFISDMPEGPEKTLGFVDDPDNVNFTAFLNAAQQRETVQLYVELPNKRTATMLLALSGWEMNEITAPASEVIQITVKGKQNNLIWGVVSATQPT--GGNK-
60019	GC_00003488	accessoryII	Plum_EN01	1215	6	10	2	0	0.949878	0.982896	0.966105							MADKSSPEYAMLPAGTVVKFGKLAETVDVMKPLINCKALGATGLTGSFIDCTTLIDTNKQFISDMPEGPEKTLGFVDDPDNVNFTAFLNAAQQRETVQLYVELPNKRTATMLLALSGWEMNEITAPASEVIQITVKGKQNNLIWGVVSATQPT--GGNK-
60020	GC_00003488	accessoryII	Plum_EN01	2964	6	10	2	0	0.949878	0.982896	0.966105							MADKSSPEYAMLPAGTIVKFGKLGETVDVMKPLVNCKALGATGLTGSFIDCTTLIDTNKQFISDMPEGPEKTLGFIDDPENADFTNFLNAAQNRETVQFYIALPNKRTATMILALSGWEMSEITAPASEVIQITVKGKQNNLTWGVVATTKPATTGGNK-
60021	GC_00003488	accessoryII	Plum_HB13	1650	6	10	2	0	0.949878	0.982896	0.966105							MADKSSPEYAMLPAGTVVKFGKLAETVDVMKPLINCKALGATGLTGSFIDCTTLIDTNKQFISDMPEGPEKTLGFVDDPDNVNFTAFLNAAQQRETVQLYVELPNKRTATMLLALSGWEMNEITAPASEVIQITVKGKQNNLIWGVVSATQPT--GGNK-
60022	GC_00003488	accessoryII	Plum_HB13	2738	6	10	2	0	0.949878	0.982896	0.966105							MADKSSPEYAMLPAGTIVKFGKLGETVDVMKPLVNCKALGATGLTGSFIDCTTLIDTNKQFISDMPEGPEKTLGFIDDPENADFTNFLNAAQNRETVQFYIALPNKRTATMILALSGWEMSEITAPASEVIQITVKGKQNNLTWGVVATTKPATTGGNK-
60024	GC_00003488	accessoryII	Plum_IL9	17	6	10	2	0	0.949878	0.982896	0.966105							MADKSSPEYAMLPAGTIVKFGKLGETVDVMKPLVNCKALGATGLTGSFIDCTTLIDTNKQFISDMPEGPEKTLGFIDDPENADFTNFLNAAQNRETVQFYIALPNKRTATMILALSGWEMSEITAPASEVIQITVKGKQNNLTWGVVATTKPATTGGNK-
60023	GC_00003488	accessoryII	Plum_IL9	1363	6	10	2	0	0.949878	0.982896	0.966105							MADKSSPEYAMLPAGTVVKFGKLAETVDVMKPLINCKALGATGLTGSFIDCTTLIDTNKQFISDMPEGPEKTLGFVDDPDNVNFTAFLNAAQQRETVQLYVELPNKRTATMLLALSGWEMNEITAPASEVIQITVKGKQNNLIWGVVSATQPT--GGNK-
60025	GC_00003488	accessoryII	Plum_IT41	2038	6	10	2	0	0.949878	0.982896	0.966105							MADKSSPEYAMLPAGTVVKFGKLAETVDVMKPLINCKALGATGLTGSFIDCTTLIDTNKQFISDMPEGPEKTLGFVDDPDNVNFTAFLNAAQQRETVQLYVELPNKRTATMLLALSGWEMNEITAPASEVIQITVKGKQNNLIWGVVSATQPT--GGNK-
60026	GC_00003488	accessoryII	Plum_IT41	3170	6	10	2	0	0.949878	0.982896	0.966105							MADKSSPEYAMLPAGTIVKFGKLGETVDVMKPLVNCKALGATGLTGSFIDCTTLIDTNKQFISDMPEGPEKTLGFIDDPENADFTNFLNAAQNRETVQFYIALPNKRTATMILALSGWEMSEITAPASEVIQITVKGKQNNLTWGVVATTKPATTGGNK-
60027	GC_00003488	accessoryII	Plum_PB455	2531	6	10	2	0	0.949878	0.982896	0.966105							MADKSSPEYAMLPAGTIVKFGKPGETVDVMKPLINCKALGATGLTGSFIDCTTLIDTNKQFISDMPEGPEKTLGFIDDPENVDFTNFLNAAQNRETVQFYIALPNKRTATMILALSGWEMSEITAPASEVIQITVKGKQNNLVWGVV-TPKPATTGGNKQ
60028	GC_00003489	accessoryI	Plum_DE22	2715	10	10	1	0	0.820196	0.892102	0.85464			COG0183	Acetyl-CoA acetyltransferase	I	I	MMREVFICDAIRTPIGRYGGALSKIRADDLGAVPLKYFLQKYQDLDWSAVDEVIYGCANQAGEDNRNVARMSALLAGLP--VTATTVNRLCGSGMDAISIGARAIKAGEADLIIAGGVESMSRAPFVMGKAETPFSREANGLHDTTIGWRFINPQMAELYGVDSMPETAENVAETFGISRQDQDLFAFRSQQKAKAARLSGRFSLEIVSVSVPQKRGESLVVDQDEHLRPETTLEGLAKLRAPFRAGGSVTAGNASGVNDGACALILASAEAVQRHGLTPRGKVIAAATAGVEPRIMGFGPAPATQKLLLKTGISLDEVDLLELNEAFASQALATLRALGVRDDDERVNPNGGAIALGHPLGMSGARLVTTALLELSLRQKRYAICTMCIGVGQGIAIL-IERV-
60029	GC_00003489	accessoryI	Plum_DE61	4210	10	10	1	0	0.820196	0.892102	0.85464			COG0183	Acetyl-CoA acetyltransferase	I	I	#NAME?
60030	GC_00003489	accessoryI	Plum_EN01	2835	10	10	1	0	0.820196	0.892102	0.85464			COG0183	Acetyl-CoA acetyltransferase	I	I	MMREVFICDAIRTPIGRYGGVLSKIRADDLGAVPLKYFLQKYQDLDWSAVDEVIYGCANQAGEDNRNVARMSALLAGLPVTVAATTVNRLCGSGMDAISIGARAIKAGEADLIIAGGVESMSRAPFVMGKAETPFSREANGLHDTTIGWRFINPQMAELYGVDSMPETAENVAETFGISRQDQDLFAFRSQQKAKAAQLSGRFSLEIVSVSVPQKRGEFLVVDQDEHLRPETTLEGLAKLRAPFRAGGSVTAGNASGVNDGACALILASAEAVQRHGLTPRGKVIAAATAGVEPRIMGFGPAPATQKLLLKTGISLDEVDLLELNEAFASQALATLRALGVRDDDERVNPNGGAIALGHPLGMSGARLVTTALLELSLRQKRYAICTMCIGVGQGIAIL-IERV-
60031	GC_00003489	accessoryI	Plum_HB13	3030	10	10	1	0	0.820196	0.892102	0.85464			COG0183	Acetyl-CoA acetyltransferase	I	I	MMREVFICDAIRTPIGRYGGVLSKIRADDLGAVPLKYFLQKYQDLDWSAVDEVIYGCANQAGEDNRNVARMSALLAGLPVTVAATTVNRLCGSGMDAISIGARAIKAGEADLIIAGGVESMSRAPFVMGKAETPFSREANGLHDTTIGWRFINPQMAELYGVDSMPETAENVAETFGISRQDQDLFAFRSQQKAKAAQLSGRFSLEIVSVSVPQKRGEFLVVDQDEHLRPETTLEGLAKLRAPFRAGGSVTAGNASGVNDGACALILASAEAVQRHGLTPRGKVIAAATAGVEPRIMGFGPAPATQKLLLKTGISLDEVDLLELNEAFASQALATLRALGVRDDDERVNPNGGAIALGHPLGMSGARLVTTALLELSLRQKRYAICTMCIGVGQGIAIL-IERV-
60032	GC_00003489	accessoryI	Plum_HU23	834	10	10	1	0	0.820196	0.892102	0.85464			COG0183	Acetyl-CoA acetyltransferase	I	I	-MIEAYICDAVRTPFGKYDGSLSQVRADDLAALTIQGLLTRHPQLESIYINDVILGCANQSGEDNRNVARMALLLAGLSEQVPGTTINRLCGSGLDAVAMAARTIKSGEADLIIAGGVESMTRAPYVMGKAHKSFARNME-IEDTTMGWRFINPRMKAIYGVHTMPETAENLAERYSISRQEQDKFALQSQLRTSLAQENGFFKDEIIPVILPGKASDTMIFSKDEHPR-QTSLEALTTLRPIVKKEGTITAGNSSGINDGASALLIASKIACDKYQLKPLAKILVTATAGVHPEIMGIGPVPAVKKALAMSKAKIEDMDIIEINEAFAAQALAVMKEFNIRWDAPHVNCNGGAISLGHPLGASGGRILANAVYQLHRQQGKLALCTMCIGVGQGIAMI-IERV-
60033	GC_00003489	accessoryI	Plum_IL9	2942	10	10	1	0	0.820196	0.892102	0.85464			COG0183	Acetyl-CoA acetyltransferase	I	I	MMREVFICDAIRTPIGRYGGVLSKIRADDLGAVPLKYFLQKYQDLDWSAVDEVIYGCANQAGEDNRNVARMSALLAGLPVTVAATTVNRLCGSGMDAISIGARAIKAGEADLIIAGGVESMSRAPFVMGKAETPFSREANGLHDTTIGWRFINPQMAELYGVDSMPETAENVAETFGISRQDQDLFAFRSQQKAKAAQLSGRFSLEIVSVSVPQKRGEFLVVDQDEHLRPETTLEGLAKLRAPFRAGGSVTAGNASGVNDGACALILASAEAVQRHGLTPRGKVIAAATAGVEPRIMGFGPAPATQKLLLKTGISLDEVDLLELNEAFASQALATLRALGVRDDDERVNPNGGAIALGHPLGMSGARLVTTALLELSLRQKRYAICTMCIGVGQGIAIL-IERV-
60034	GC_00003489	accessoryI	Plum_IT41	2850	10	10	1	0	0.820196	0.892102	0.85464			COG0183	Acetyl-CoA acetyltransferase	I	I	MMREVFICDAIRTPIGRYGGVLSKIRADDLGAVPLKYFLQKYQDLDWSAVDEVIYGCANQAGEDNRNVARMSALLAGLPVTVAATTVNRLCGSGMDAISIGARAIKAGEADLIIAGGVESMSRAPFVMGKAETPFSREANGLHDTTIGWRFINPQMAELYGVDSMPETAENVAETFGISRQDQDLFAFRSQQKAKAAQLSGRFSLEIVSVSVPQKRGEFLVVDQDEHLRPETTLEGLAKLRAPFRAGGSVTAGNASGVNDGACALILASAEAVQRHGLTPRGKVIAAATAGVEPRIMGFGPAPATQKLLLKTGISLDEVDLLELNEAFASQALATLRALGVRDDDERVNPNGGAIALGHPLGMSGARLVTTALLELSLRQKRYAICTMCIGVGQGIAIL-IERV-
60035	GC_00003489	accessoryI	Plum_PB455	1641	10	10	1	0	0.820196	0.892102	0.85464			COG0183	Acetyl-CoA acetyltransferase	I	I	-MIEAYICDAVRTPFGKYDGSLSQVRADDLAALTIQGLLTRHPQLESIYINDVILGCANQSGEDNRNVARMALLLAGLSEQVPGTTINRLCGSGLDAVAMAARTIKSGEADLIIAGGVESMTRAPYVMGKAHKSFARNME-IEDTTMGWRFINPRMKAIYGVHTMPETAENLAERYSISRQEQDKFALQSQLRTSLAQENGFFKDEIIPVILPGKASDTMIFSKDEHPR-QTSLEALTTLRPIVKKEGTITAGNSSGINDGASALLIASKIACDKYQLKPLAKILVTATAGVHPEIMGIGPVPAVKKALAMSKAKIEDMDIIEINEAFAAQALAVMKELNIRWDAPHVNCNGGAISLGHPLGASGGRILANAVYQLHRQQGKLALCTMCIGVGQGIAMI-IERI-
60036	GC_00003489	accessoryI	Plum_TT01	143	10	10	1	0	0.820196	0.892102	0.85464			COG0183	Acetyl-CoA acetyltransferase	I	I	MMREVFICDAIRTPIGRYGGVLSKIRADDLGAVPLKYFLQKYQDLDWSAVDEVIYGCANQAGEDNRNVARMSALLAGLPVTVAATTVNRLCGSGMDAISIGARAIKAGEADLIIAGGVESMSRAPFVMGKAETPFSREANGLHDTTIGWRFINPQMAELYGVDSMPETAENVAETFGISRQDQDLFAFRSQQKAKAAQLSGRFSLEIVSVSVPQKRGEFLVVDQDEHLRPETTLEGLAKLRAPFRAGGSVTAGNASGVNDGACALILASAEAVQRHGLTPRGKVIAAATAGVEPRIMGFGPAPATQKLLLKTGISLDEVDLLELNEAFASQALATLRALGVRDDDERVNPNGGAIALGHPLGMSGARLVTTALLELSLRQKRYAICTMCIGVGQGIAIL-IERV-
60037	GC_00003489	accessoryI	Ptem_HBLC135	5	10	10	1	0	0.820196	0.892102	0.85464			COG0183	Acetyl-CoA acetyltransferase	I	I	-----------------------------------------------------------------------------------------------------------------------------------------------------------------------------------------------------------------------------------------------------------------------------------------------------------------------------------------------MKELNIQWDASHVNCNGGAISLGHPLGASGGRILANAVYQLHRQQGKLALCTMCIGVGQGIAMI-LEKV-
60038	GC_00003490	accessoryI	Pasy_BKT45	4298	10	10	1	0	0.841418	0.775125	0.806912			COG3617	Prophage antirepressor	X	X	MSALAKINAESNFTTFKFGSHEIRVINKDGELWFVAHDVCSALEIRNISQAIGRLDDDERSVFNIGRQGDINIVSQSGMYTLVLRCRDAIKQGSVPHQFRKWVTGEVLPAIRNKGSDHSSMI-----------SDLSFNGRILMIFENGTVASQKILHSDEEVLTLDTFMELAQRAGYLVIHREKF-------LSLSN-------------QW------------------------------------------------------------------------------
60039	GC_00003490	accessoryI	Pbod	535	10	10	1	0	0.841418	0.775125	0.806912			COG3617	Prophage antirepressor	X	X	MSTLAKINSESNLTTFKFGSHEIRMINKDGEPWFVAHDVCSALEIQNITQAIERLDDDERSVFNIGHQDDINVVSESGMYTLVLRCRDAIKQGSVPHQFRKWVTGEVLPAIRKAGSDHSSMI-----------SGLSFNGRILMTVENGTVASQKILHSDEEVLTLDTFMELAQKAGYLIIHKENL-------LNMKN-------------SWKY----------------------------------------------------------------------------
60040	GC_00003490	accessoryI	Pbod_CN4	60	10	10	1	0	0.841418	0.775125	0.806912			COG3617	Prophage antirepressor	X	X	MSTLAKINSESNFTTFKFGSHEIRMINKDGEPWFVAHDVCSALEIQNITQAIERLDDDERSVFNIGHQDDINVVSESGMYTLVLRCRDAIKQGSVPHQFRKWVTGEVLPAIRKAGSDHSSMM-----------SGLSFNGRILMTVENGTVASQKILHSDEEVLTLDTFMELAQKAGYLIIHKENL-------LNMKN-------------SWKY----------------------------------------------------------------------------
60041	GC_00003490	accessoryI	Plum_DE22	1150	10	10	1	0	0.841418	0.775125	0.806912			COG3617	Prophage antirepressor	X	X	MNALAKIKAESNFTIFKFGSHEIRVINKDGEPWFVAHDVCSALEIQNITQAIERLDDDERSMFNIGHQDDINVVSESGMYTLVLRCRDAIKQGSIPHRFRKWVTNEVLPSIRKVGNYHSPKIITDEHTLLRDAVNMLVGKRGMMCSEAYSFIHQRFNISHIDQLPMDKITEAIEYVHKLVPEDESIGKAELPALEIKQYKQQFTDDELCSLCWLWRDAVEMISSISDVYPILRAAEHRLEGKYYSMSHEYPRNMNIVRRLLERETAHIECASFTGSDWRVLNSLRFGNLPF
60042	GC_00003490	accessoryI	Plum_DE61	3718	10	10	1	0	0.841418	0.775125	0.806912			COG3617	Prophage antirepressor	X	X	--MVIKVNFSKVYLNVN----------------------------RNITQAIKRLDDDERFVFNIGHQGNINIVSESGMYTLVLRCRDAVKRGSVLHQFRKWVTGEVLPAIRKAGSDHSLMM-----------SGLSFNGRILMTFENGIVASQKILHSDEEVLTLDTFMELAQKAGYLIIHKENL-------LNMKN-------------SWKY----------------------------------------------------------------------------
60043	GC_00003490	accessoryI	Plum_EN01	2137	10	10	1	0	0.841418	0.775125	0.806912			COG3617	Prophage antirepressor	X	X	MNALAKIKAESNFTIFKFGSHEIRVINKDGEPWFVAHDVCSALEIQNITQAIERLDDDERSMFNIGHQDDINVVSESGMYTLVLRCRDAIKQGSIPHRFRKWVTNEVLPSIRKVGNYHSPKIITDEHTLLRDAVNMLVGKRGMMCSEAYSFIHQRFNISHIDQLPMDKITEAIEYVHKLVPEDESIGKAELPALEIKQYKQQFTDDELCSLCWLWRDAVEMISSISDVYPILRAAEHRLEGKYYSMSHEYPRNMNIVR--------------------RVLNSLRFGNLPF
60044	GC_00003490	accessoryI	Plum_HB13	2105	10	10	1	0	0.841418	0.775125	0.806912			COG3617	Prophage antirepressor	X	X	MNALAKIKAESNFTIFKFGSHEIRVINKDGEPWFVAHDVCSALEIQNITQAIERLDDDERSMFNIGHQDDINVVSESGMYTLVLRCRDAIKQGSIPHRFRKWVTNEVLPSIRKVGNYHSPKIITDEHTLLRDAVNMLVGKRGMMCSEAYSFIHQRFNISHIDQLPMDKITEAIEYVHKLVPEDESIGKAELPALEIKQYKQQFTDDELCSLCWLWRDAVEMISSISDVYPILRAAEHRLEGKYYSMSHEYPRNMNIVR--------------------RVLNSLRFGNLPF
60045	GC_00003490	accessoryI	Plum_IL9	2325	10	10	1	0	0.841418	0.775125	0.806912			COG3617	Prophage antirepressor	X	X	MNALAKIKAESNFTIFKFGSHEIRVINKDGEPWFVAHDVCSALEIQNITQAIERLDDDERSMFNIGHQDDINVVSESGMYTLVLRCRDAIKQGSIPHRFRKWVTNEVLPSIRKVGNYHSPKIITDEHTLLRDAVNMLVGKRGMMCSEAYSFIHQRFNISHIDQLPMDKITEAIEYVHKLVPEDESIGKAELPALEIKQYKQQFTDDELCSLCWLWRDAVEMISSISDVYPILRAAEHRLEGKYYSMSHEYPRNMNIVR--------------------RVLNSLRFGNLPF
60046	GC_00003490	accessoryI	Plum_IT41	2636	10	10	1	0	0.841418	0.775125	0.806912			COG3617	Prophage antirepressor	X	X	MNALAKIKAESNFTIFKFGSHEIRVINKDGEPWFVAHDVCSALEIQNITQAIERLDDDERSMFNIGHQDDINVVSESGMYTLVLRCRDAIKQGSIPHRFRKWVTNEVLPSIRKVGNYHSPKIITDEHTLLRDAVNMLVGKRGMMCSEAYSFIHQRFNISHIDQLPMDKITEAIEYVHKLVPEDESIGKAELPALEIKQYKQQFTDDELCSLCWLWRDAVEMISSISDVYPILRAAEHRLEGKYYSMSHEYPRNMNIVR--------------------RVLNSLRFGNLPF
60047	GC_00003490	accessoryI	Plum_TT01	2928	10	10	1	0	0.841418	0.775125	0.806912			COG3617	Prophage antirepressor	X	X	MNALAKIKAESNFTIFKFGSHEIRVINKDGEPWFVAHDVCSALEIQNITQAIERLDDDERSMFNIGHQDDINVVSESGMYTLVLRCRDAIKQGSIPHRFRKWVTNEVLPSIRKVGNYHSPKIITDEHTLLRDAVNMLVGKRGMMCSEAYSFIHQRFNISHIDQLPMDKITEAIEYVHKLVPEDESIGKAELPALEIKQYKQQFTDDELCSLCWLWRDAVEMISSISDVYPILRAAEHRLEGKYYSMSHEYPRNMNIVR--------------------RVLNSLRFGNLPF
60048	GC_00003491	accessoryII	Pasy_BKT45	3255	7	10	2	0	0.776532	0.591633	0.671589							----------------------------------------------------------MKIDELACNDIPFDPITLYRNAESYFTGEGEDLIDGLFDMTCTAMGDNSYYIYFMKTSQNDRLIWSVDDGNTIKETLLPAGTVHSVIQKMSQCPLTEIFTSNNKITMKQKLF--GQPYDESNPEWILKGYFDVMYQK-GKNYFYDVIENIIKRHGF---STDGAYCN------------FPDMNSFFEEEHFE-----WG----------------------------------------------
60049	GC_00003491	accessoryII	Pasy_BKT45	3588	7	10	2	0	0.776532	0.591633	0.671589							MIYGDPFYFSLQFDAVESWNSSDGFWKNGIFFFYLDGHKIFDLLDVFELKTTFSFYSNMKIDELVCNDVNI---------------------------------------------------------------------------------------------EPVSLYRNAESYFTGDGENLIEGLFDMTCTPMGDNGCYVYFMKTSHNDRFVWSNDDGKTINETLLPSGTVSSVIKKLSNY------------------------------------------------------------
60050	GC_00003491	accessoryII	Plum_DE22	285	7	10	2	0	0.776532	0.591633	0.671589							MIYGDPFLFSLQFDIVESWNSPDSFWKNGIFSFYLEGNKLFYIVDVFELRTTIDFYSNMKIDELACNDIPFDPITLYRNAESYFTGEGEDLIDGLFDMTCTAMGDNGYYIYFMKTSQNDRLILSVDDGNTIKETLLPAGTVHSVIQKMSQCPLTEIFTSNKKITMKQKLF--GQPYDESNPEWILKGYFYVMYQK-GKNYFYDVIENIIKRHGF---STDGAYCN------------FPDMNSFFEEEHFEGVEFTWGYPPEQAPTIIVSEATCFKYVKLACEKYLQLHPEDTEQVKSLLARLP
60051	GC_00003491	accessoryII	Plum_DE22	4259	7	10	2	0	0.776532	0.591633	0.671589							MIYGDPFYFSLQFDAVESWNSSDGFWKNGIFFFYLDGHKIFDLLDVFELKTTFSFYSNMKIDELVCNDVNI---------------------------------------------------------------------------------------------GPVSLYRNAESYFTGDGENLIEGLFDMTCTPMGDNGYYVYFMKTSHNDRFVWSNDDGKTINETLLPSGTVSSVIKKLSNY------------------------------------------------------------
60052	GC_00003491	accessoryII	Plum_EN01	3633	7	10	2	0	0.776532	0.591633	0.671589							#NAME?
60053	GC_00003491	accessoryII	Plum_HB13	296	7	10	2	0	0.776532	0.591633	0.671589							#NAME?
60054	GC_00003491	accessoryII	Plum_IL9	3571	7	10	2	0	0.776532	0.591633	0.671589							#NAME?
60055	GC_00003491	accessoryII	Plum_IT41	1948	7	10	2	0	0.776532	0.591633	0.671589							#NAME?
60056	GC_00003491	accessoryII	Plum_TT01	217	7	10	2	0	0.776532	0.591633	0.671589							#NAME?
60057	GC_00003491	accessoryII	Plum_TT01	1322	7	10	2	0	0.776532	0.591633	0.671589							MIYGDPFYFSLQFDAVESWNSSDGFWKNGIFFFYLDGHKIFDLLDVFELKTTFSFYSNMKIDELVCNDVNI---------------------------------------------------------------------------------------------GPVSLYRNAESYFTGDGENLIEGLFDMTCTPMGDNGYYVYFMKTSHNDRFVWSNDDGKTINETLLPSGTVSSVIKKLSNY------------------------------------------------------------
60058	GC_00003492	accessoryI	Pbod	2345	10	10	1	0	0.967612	1	0.98354			COG3539	Pilin (type 1 fimbria component protein)	N	N	MKLNTLVMVLGLGVALTAGSVNAQTKPPASTKNTNQGQGKVTFEGSIIDAPCSIHPGDDDQTVKLGQISNKALAGGGKSTPVPFNIRLLDCDANGLEKKIVTATFSGTPSSVNKDLLAIVGSASGAAIGITNDNAKLIKLGQQSSPTIITDGSDSTMHFAAFLQGDGASATIVPGDFSAVANFTLAYQ
60059	GC_00003492	accessoryI	Pbod_CN4	3567	10	10	1	0	0.967612	1	0.98354			COG3539	Pilin (type 1 fimbria component protein)	N	N	MKLNTLVMVLGLGVALTAGSVNAQTKPPASTKNTNQGQGKVTFEGSIIDAPCSIHPGDDDQTVKLGQISNKALAGGGKSTPVPFNIRLLDCDANGLEKKIVTATFSGTPSSVNKDLLAIVGSASGAAIGITNDNAKLIKLGQQSSPTIITDGSDSTMHFAAFLQGDGASATIVPGDFTAVANFTLAYQ
60060	GC_00003492	accessoryI	Plum_DE22	3955	10	10	1	0	0.967612	1	0.98354			COG3539	Pilin (type 1 fimbria component protein)	N	N	MKLNKLVMVLGLGVTLAAGSVNAQTKPPISTKNTNQGHGKVTFEGSIIDAPCSIHPGDDDQTVKLGQISNKALAGGGKSTPVPFDIRLLDCDANGLEKKIVTATFSGTPSAVNKDLLAIVGSASGAAIGITNDNAKLIKLGQQSSPTIITDGSDSTMRFAAFLQGDGASATIVPGDFTAVANFTLAYQ
60061	GC_00003492	accessoryI	Plum_DE61	3609	10	10	1	0	0.967612	1	0.98354			COG3539	Pilin (type 1 fimbria component protein)	N	N	MKLNTLVMALGLGVTLTAGSVNAQTKPPASTKNTNQGQGKVTFEGSIIDAPCSIHPGDDDQTVKLGQISNKALAGGGKSTPVPFNIRLLDCDANGLEKKIVTATFSGTPSSVNKDLLAIVGSASGAAIGITNDNAKLIKLGQQSSPTIITDGSDSTMHFAAFLQGDGASATIVPGDFTAVANFTLAYQ
60062	GC_00003492	accessoryI	Plum_EN01	2439	10	10	1	0	0.967612	1	0.98354			COG3539	Pilin (type 1 fimbria component protein)	N	N	MKLNKLVMVLGLGVTLAAGSVNAQTKPPISTKNTNQGHGKVTFEGSIIDAPCSIHPGDDDQTVKLGQISNKALAGGGKSTPVPFDIRLLDCDANGLEKKIVTATFSGTPSAVNKDLLAIVGSASGAAIGITNDNAKLIKLGQQSSPTIITDGSDSTMRFAAFLQGDGASATIVPGDFTAVANFTLAYQ
60063	GC_00003492	accessoryI	Plum_HB13	899	10	10	1	0	0.967612	1	0.98354			COG3539	Pilin (type 1 fimbria component protein)	N	N	MKLNKLVMVLGLGVTLAAGSVNAQTKPPISTKNTNQGHGKVTFEGSIIDAPCSIHPGDDDQTVKLGQISNKALAGGGKSTPVPFDIRLLDCDANGLEKKIVTATFSGTPSAVNKDLLAIVGSASGAAIGITNDNAKLIKLGQQSSPTIITDGSDSTMRFAAFLQGDGASATIVPGDFTAVANFTLAYQ
60064	GC_00003492	accessoryI	Plum_HU23	1255	10	10	1	0	0.967612	1	0.98354			COG3539	Pilin (type 1 fimbria component protein)	N	N	MKLNTLVMALGLGVTLTAGSVNAQTKPPASTKNTNQGQGKVTFEGSIIDAPCSIHPGDDDQTVKLGQISNKALAGGGKSTPVPFNIRLLDCDANGLEKKIVTATFSGTPSSVNKDLLAIVGSASGAAIGITNDNAKLIKLGQQSSPTIITDGSDSTMHFAAFLQGDGASATIVPGDFTAVANFTLAYQ
60065	GC_00003492	accessoryI	Plum_IL9	2452	10	10	1	0	0.967612	1	0.98354			COG3539	Pilin (type 1 fimbria component protein)	N	N	MKLNKLVMVLGLGVTLAAGSVNAQTKPPISTKNTNQGHGKVTFEGSIIDAPCSIHPGDDDQTVKLGQISNKALAGGGKSTPVPFDIRLLDCDANGLEKKIVTATFSGTPSAVNKDLLAIVGSASGAAIGITNDNAKLIKLGQQSSPTIITDGSDSTMRFAAFLQGDGASATIVPGDFTAVANFTLAYQ
60066	GC_00003492	accessoryI	Plum_IT41	1439	10	10	1	0	0.967612	1	0.98354			COG3539	Pilin (type 1 fimbria component protein)	N	N	MKLNKLVMVLGLGVTLAAGSVNAQTKPPISTKNTNQGHGKVTFEGSIIDAPCSIHPGDDDQTVKLGQISNKALAGGGKSTPVPFDIRLLDCDANGLEKKIVTATFSGTPSAVNKDLLAIVGSASGAAIGITNDNAKLIKLGQQSSPTIITDGSDSTMRFAAFLQGDGASATIVPGDFTAVANFTLAYQ
60067	GC_00003492	accessoryI	Plum_TT01	405	10	10	1	0	0.967612	1	0.98354			COG3539	Pilin (type 1 fimbria component protein)	N	N	MKLNKLVMVLGLGATLAAGSVNAAPEPSPKTKSTNQGHGKVTFEGSIIDAPCSIHPGDDDQTVKLGQISNKALAGGGKSTPVPFNIRLLDCDANGLEKRTVTATFSGTPSAVNKDLLAIVGSASGAAIGITNDNAKLIKLGQPSSPTIITDDSDSTMRFAAFLQGDGASTTIVPGDFTAVANFTLTYQ
60068	GC_00003493	accessoryI	Plum_DE22	1519	10	10	1	0	0.940899	0.911111	0.925765			COG2175	Taurine dioxygenase, alpha-ketoglutarate-dependent	Q	Q	#NAME?
60069	GC_00003493	accessoryI	Plum_DE61	848	10	10	1	0	0.940899	0.911111	0.925765			COG2175	Taurine dioxygenase, alpha-ketoglutarate-dependent	Q	Q	MNESYQIIDDDPAVWCSAQLESKKDVLLPVSDEQIEAFRYHLSAMEDRPSEAFNTSDFSFEEITILQESIHQRLTEGRGVVVVSGIPREMFTDSALHHLFWGIGTGLGRPVVQNSQGHRIGHVRNEKNNPNNRGYMSNRELGFHSDAFEVVGLMCLRGAASGGLTQIVSGLAIYNQMLREKPELLDDLFEGYYYATAERSSSKLPYTSYKIPIFSKMSSRVSSMCLGAYMRAAAKLQGLALPDALDAGLHAFYEICNRPEFRLEFMLEPGEILFLNNYTTLHSRTEFQDDALNQRHLLRLWIELSDGRPVVPALTARGRDYEQLFLETRLVSTAT
60070	GC_00003493	accessoryI	Plum_EN01	1331	10	10	1	0	0.940899	0.911111	0.925765			COG2175	Taurine dioxygenase, alpha-ketoglutarate-dependent	Q	Q	MNESYQIIDDDPAVWCSAQLESKKDVLLPVSDEQIEAFRHHLSAMEDRPSEAFNASDFSFEEITILQERIHQRLTEGRGVVVVSGIPREMFTDSILSHLFWGIGTGLGRPVVQNSQGHRIGHVRNEKNNPNNRGYMSNRELGFHSDAFEIVGLMCLREAASGGLTQIVSGLAIYNQMLREKPELLDALFEGYHYATAERSSSKLPYTSYKIPIFSKMSGRVSSMCLGAYMRAAAKLQGLALPDALDAGLHAFYEICSRPEFRLEFMLEPGEILFLNNYTTLHSRTEFQDDALNQRHLLRLWIELSDGRPVVPALTARGRDYEQLFLETRLASTAT
60071	GC_00003493	accessoryI	Plum_HB13	3741	10	10	1	0	0.940899	0.911111	0.925765			COG2175	Taurine dioxygenase, alpha-ketoglutarate-dependent	Q	Q	MNESYQIIDDDPAVWCSAQLESKKDVLLPVSDEQIEAFRHHLSAMEDRPSEAFNASDFSFEEITILQERIHQRLTEGRGVVVVSGIPREMFTDSILSHLFWGIGTGLGRPVVQNSQGHRIGHVRNEKNNPNNRGYMSNRELGFHSDAFEIVGLMCLREAASGGLTQIVSGLAIYNQMLREKPELLDALFEGYHYATAERSSSKLPYTSYKIPIFSKMSGRVSSMCLGAYMRAAAKLQGLALPDALDAGLHAFYEICSRPEFRLEFMLEPGEILFLNNYTTLHSRTEFQDDALNQRHLLRLWIELSDGRPVVPALTARGRDYEQLFLETRLASTAT
60072	GC_00003493	accessoryI	Plum_HU23	1277	10	10	1	0	0.940899	0.911111	0.925765			COG2175	Taurine dioxygenase, alpha-ketoglutarate-dependent	Q	Q	MNESYQIIDDDPAVWCSAQLESKKDVLLPVSDEQIEAFRYHLSAMEDRPSEAFNTSDFSFEEITILQESIHQRLTEGRGVVVVSGIPREMFTDSALHHLFWGIGTGLGRPVVQNSQGHRIGHVRNEKNNPNNRGYMSNRELGFHSDAFEVVGLMCLRGAASGGLTQIVSGLAIYNQMLREKPELLDDLFEGYYYATAERSSSKLPYTSYKIPIFSKMSSRVSSMCLGAYMRAAAKLQGLALPDALDAGLHAFYEICNRPEFRLEFMLEPGEILFLNNYTTLHSRTEFQDDALNQRHLLRLWIELSDGRPVVPALTARGRDYEQLFLETRLVSTAT
60073	GC_00003493	accessoryI	Plum_IL9	1379	10	10	1	0	0.940899	0.911111	0.925765			COG2175	Taurine dioxygenase, alpha-ketoglutarate-dependent	Q	Q	MNESYQIIDDDPAVWCSAQLESKKDVLLPVSDEQIEAFRHHLSAMEDRPSEAFNASDFSFEEITILQERIHQRLTEGRGVVVVSGIPREMFTDSILSHLFWGIGTGLGRPVVQNSQGHRIGHVRNEKNNPNNRGYMSNRELGFHSDAFEIVGLMCLREAASGGLTQIVSGLAIYNQMLREKPELLDALFEGYHYATAERSSSKLPYTSYKIPIFSKMSGRVSSMCLGAYMRAAAKLQGLALPDALDAGLHAFYEICSRPEFRLEFMLEPGEILFLNNYTTLHSRTEFQDDALNQRHLLRLWIELSDGRPVVPALTARGRDYEQLFLETRLASTAT
60074	GC_00003493	accessoryI	Plum_IT41	1711	10	10	1	0	0.940899	0.911111	0.925765			COG2175	Taurine dioxygenase, alpha-ketoglutarate-dependent	Q	Q	MNESYQIIDDDPAVWCSAQLESKKDVLLPVSDEQIEAFRHHLSAMEDRPSEAFNASDFSFEEITILQERIHQRLTEGRGVVVVSGIPREMFTDSILSHLFWGIGTGLGRPVVQNSQGHRIGHVRNEKNNPNNRGYMSNRELGFHSDAFEIVGLMCLREAASGGLTQIVSGLAIYNQMLREKPELLDALFEGYHYATAERSSSKLPYTSYKIPIFSKMSGRVSSMCLGAYMRAAAKLQGLALPDALDAGLHAFYEICSRPEFRLEFMLEPGEILFLNNYTTLHSRTEFQDDALNQRHLLRLWIELSDGRPVVPALTARGRDYEQLFLETRLASTAT
60075	GC_00003493	accessoryI	Plum_PB455	1285	10	10	1	0	0.940899	0.911111	0.925765			COG2175	Taurine dioxygenase, alpha-ketoglutarate-dependent	Q	Q	MNESYQIIDDDPAVWCSAQLKSKKDVLLPVSDEQIEAFRHHLSAMEDRPSEAFNASDFRFEEITILQESIHQRLTEGRGVVVVSGIPREMFTDSTLSHLFWGIGTGLGRPVVQNSQGHRISHVRNEKNNPNNRGYMSNRELGFHSDAFEIVGLMCLRGAASGGLTQIVSGLAIYNQMLREKPELLDALFEGYHYATAERSSSKLPYTSYKIPIFSNMSGRVSSMCLGAYMRVAAKLQGRALPDALDAGLHAFYEICSRPEFRLEFMLEPGEILFLNNYTTLHSRTEFQDDVFNQRHLLRLWIELSDGRPVVPALTARGRDYEQLFLETRLASTAT
60076	GC_00003493	accessoryI	Plum_TT01	2164	10	10	1	0	0.940899	0.911111	0.925765			COG2175	Taurine dioxygenase, alpha-ketoglutarate-dependent	Q	Q	MNESYQIIDDDPAVWCSAQLESKKDVLLPVSDEQIEAFRHHLSAMEDRPSEAFNASDFSFEEITILQERIHQRLTEGRGVVVVSGIPREMFTDSILSHLFWGIGTGLGRPVVQNSQGHRIGHVRNEKNNPNNRGYMSNRELGFHSDAFEIVGLMCLREAASGGLTQIVSGLAIYNQMLREKPELLDALFEGYHYATAERSSSKLPYTSYKIPIFSKMSGRVSSMCLGAYMRAAAKLQGLALPDALDAGLHAFYEICSRPEFRLEFMLEPGEILFLNNYTTLHSRTEFQDDALNQRHLLRLWIELSDGRPVVPALTARGRDYEQLFLETRLASTAT
60077	GC_00003493	accessoryI	Ptem	945	10	10	1	0	0.940899	0.911111	0.925765			COG2175	Taurine dioxygenase, alpha-ketoglutarate-dependent	Q	Q	MSESYRLIDDDPAVWGSIQLKSKNDVALEVTDSQLEAIKQHLASLKDRSYEDLTNADFHCPELDALVSTVRYHLQQGRGVVVLKGFPRDTFSDYALSQLFWGIGIGLGRPVVQNAQGDRIGHVRNEKVNPNNRGYMSNRELGFHSDAFEIVGLMCLSGSASGGLNQVVSGLAVYNQLVREKPELLDALFEGYFYATAERAVSDRPFTSYKIPVFSRMSGRVSSMCLGAYIRAAAKLQGEPLPAPIDAGLTAFYDICNRPEFRLEFMLEPGEILFLNNYTTLHSRTEFQDDENHQRHLLRIWLELSEGRPVVSALRARGHDYEQLFVEKHISNTVS
60078	GC_00003494	accessoryII	Plum_DE22	2766	6	10	2	0	0.889555	0.992262	0.938106			COG4718	Phage-related protein	X	X	#NAME?
60079	GC_00003494	accessoryII	Plum_EN01	1211	6	10	2	0	0.889555	0.992262	0.938106			COG4718	Phage-related protein	X	X	#NAME?
60080	GC_00003494	accessoryII	Plum_EN01	2967	6	10	2	0	0.889555	0.992262	0.938106			COG4718	Phage-related protein	X	X	MTIEVFTWYPRTQAAGGVNFRVRKAQFGDGYTQVAGDGINPKTQNWELSFIGNEAYIRAIVGFLDHHAGHKSFQWEPPLSDAGLYRCNAYKTTALGGGNYSLSANFIQAYHP
60081	GC_00003494	accessoryII	Plum_HB13	1653	6	10	2	0	0.889555	0.992262	0.938106			COG4718	Phage-related protein	X	X	#NAME?
60082	GC_00003494	accessoryII	Plum_HB13	2735	6	10	2	0	0.889555	0.992262	0.938106			COG4718	Phage-related protein	X	X	MTIEVFTWYPRTQAAGGVNFRVRKAQFGDGYTQVAGDGINPKTQNWELSFIGNEAYIRAIVGFLDHHAGHKSFQWEPPLSDAGLYRCNAYKTTALGGGNYSLSANFIQAYHP
60084	GC_00003494	accessoryII	Plum_IL9	20	6	10	2	0	0.889555	0.992262	0.938106			COG4718	Phage-related protein	X	X	MTIEVFTWYPRTQAAGGVNFRVRKAQFGDGYTQVAGDGINPKTQNWELSFIGNEAYIRAIVGFLDHHAGHKSFQWEPPLSDAGLYRCNAYKTTALGGGNYSLSANFIQAYHP
60083	GC_00003494	accessoryII	Plum_IL9	1359	6	10	2	0	0.889555	0.992262	0.938106			COG4718	Phage-related protein	X	X	#NAME?
60085	GC_00003494	accessoryII	Plum_IT41	2041	6	10	2	0	0.889555	0.992262	0.938106			COG4718	Phage-related protein	X	X	#NAME?
60086	GC_00003494	accessoryII	Plum_IT41	3173	6	10	2	0	0.889555	0.992262	0.938106			COG4718	Phage-related protein	X	X	MTIEVFTWYPRTQAAGGVNFRVRKAQFGDGYTQVAGDGINPKTQNWELSFIGNEAYIRAIVGFLDHHAGHKSFQWEPPLSDAGLYRCNAYKTTALGGGNYSLSANFIQAYHP
60087	GC_00003494	accessoryII	Plum_PB455	2528	6	10	2	0	0.889555	0.992262	0.938106			COG4718	Phage-related protein	X	X	#NAME?
60088	GC_00003495	accessoryI	Pasy_BKT45	3354	10	10	1	0	0.927732	0.928642	0.928187			COG3325	Chitinase, GH18 family	G	G	MLQRCQRILWCTHSKIRGLFMILKNINLLKIALIVAFATNQSFAANNNVAFLNNPSPQHVKDIGNFVVKRTEKPFFSDVILFAANINSSTSNIPVLFYNNEISSILKENISLVRNLQKKGIRVQLSYLGNHQNAGWSCNMSQATATKLADEMVNDVVKYGLDGINIDDEYSTCSGNRQSFYWVADAIKSHPKFANKVLTKALWSDYIYFKGPTNIANLLDAGYEMTYTNASVNKLAPYVNFGMKKENLLLGVSPEKNSLSTVQNITRSVINNGYSGMMVWSPNTIFTIDQASQYYTQIIKAEEGINEEVVYVPDTAKTMQISNINMH
60089	GC_00003495	accessoryI	Pbod_CN4	311	10	10	1	0	0.927732	0.928642	0.928187			COG3325	Chitinase, GH18 family	G	G	--------------------MILKNINLLKVALIVAFATNQSFAA-NNVAFLNNPSPQHVKDIGNFVVKRTEKPFFSDVILFAANINSSISNNPVLFYNDEISSILKENISLVRNLQKKGIRVQLSYLGNHQNAGWSCNMSKATATKLGDEMVNDVVKYGLDGINIDDEYSTCYGNRQSFYWVADAIKSHPKFSNKVLTKALWSDYIYFKGPTNIANLLDAGYEMTYTNASVSKLAPYVNFGMKKENLLLGVSPERNSVSTVQNITRSVINNGYSGMMVWSPNTIFTIDQASQYYTQIIKAEEGINEEVIYVPDTAKAMQASQ----
60090	GC_00003495	accessoryI	Plum_DE22	3317	10	10	1	0	0.927732	0.928642	0.928187			COG3325	Chitinase, GH18 family	G	G	--------------------MILKNINLLKVVLIITFATNQSLAA-NNITFLSNPSPQHVKDIGNFVVKQTEKPFFSDVILFAANINNSISNSPVLFYNDKISSILKENISLVRNLQKKGIRVQLSYLGNHQNAGWSCNMSQATATKLANEMVNDVVKYGLDGINIDDEYSTCYGNRQSFYWVADAIKSHPKFAQKVLTKALWSDYLYFKEPTNIANLLDAGYEMTYINTSASKLVPYVNFGMKKENLLLGISPEKNSISSVQNITRSVINNGYSGMMVWSPNTIFTIDQASQYYTKIIKAEEGINKEVIYVPDTSKDNASNYE---
60091	GC_00003495	accessoryI	Plum_EN01	3979	10	10	1	0	0.927732	0.928642	0.928187			COG3325	Chitinase, GH18 family	G	G	--------------------MILKNINLLKVVLIITFATNQSLAA-NNITFLSNPSPQHVKDIGNFVVKQTEKPFFSDVILFAANINNSISNSPVLFYNDKISSILKENISLVRNLQKKGIRVQLSYLGNHQNAGWSCNMSQATATKLANEMVNDVVKYGLDGINIDDEYSTCYGNRQSFYWVADAIKSHPKFANKILTKALWSDYLYFKEPTNIANLLDAGYEMTYINTSASKLVPYVNFGMKKENLLLGISPEKNSISSVQNITRSVINNGYSGMMVWSPNTIFTIDQASQYYTKIIKAEEGINKEVIYVPDTSKDNASNYE---
60092	GC_00003495	accessoryI	Plum_HB13	2893	10	10	1	0	0.927732	0.928642	0.928187			COG3325	Chitinase, GH18 family	G	G	--------------------MILKNINLLKVVLIITFATNQSLAA-NNITFLSNPSPQHVKDIGNFVVKQTEKPFFSDVILFAANINNSISNSPVLFYNDKISSILKENISLVRNLQKKGIRVQLSYLGNHQNAGWSCNMSQATATKLANEMVNDVVKYGLDGINIDDEYSTCYGNRQSFYWVADAIKSHPKFANKILTKALWSDYLYFKEPTNIANLLDAGYEMTYINTSASKLVPYVNFGMKKENLLLGISPEKNSISSVQNITRSVINNGYSGMMVWSPNTIFTIDQASQYYTKIIKAEEGINKEVIYVPDTSKDNASNYE---
60093	GC_00003495	accessoryI	Plum_IL9	3967	10	10	1	0	0.927732	0.928642	0.928187			COG3325	Chitinase, GH18 family	G	G	--------------------MILKNINLLKVVLIITFATNQSLAA-NNITFLSNPSPQHVKDIGNFVVKQTEKPFFSDVILFAANINNSISNSPVLFYNDKISSILKENISLVRNLQKKGIRVQLSYLGNHQNAGWSCNMSQATATKLANEMVNDVVKYGLDGINIDDEYSTCYGNRQSFYWVADAIKSHPKFANKILTKALWSDYLYFKEPTNIANLLDAGYEMTYINTSASKLVPYVNFGMKKENLLLGISPEKNSISSVQNITRSVINNGYSGMMVWSPNTIFTIDQASQYYTKIIKAEEGINKEVIYVPDTSKDNASNYE---
60094	GC_00003495	accessoryI	Plum_IT41	3950	10	10	1	0	0.927732	0.928642	0.928187			COG3325	Chitinase, GH18 family	G	G	--------------------MILKNINLLKVVLIITFATNQSLAA-NNITFLSNPSPQHVKDIGNFVVKQTEKPFFSDVILFAANINNSISNSPVLFYNDKISSILKENISLVRNLQKKGIRVQLSYLGNHQNAGWSCNMSQATATKLANEMVNDVVKYGLDGINIDDEYSTCYGNRQSFYWVADAIKSHPKFANKILTKALWSDYLYFKEPTNIANLLDAGYEMTYINTSASKLVPYVNFGMKKENLLLGISPEKNSISSVQNITRSVINNGYSGMMVWSPNTIFTIDQASQYYTKIIKAEEGINKEVIYVPDTSKDNASNYE---
60095	GC_00003495	accessoryI	Plum_PB455	1203	10	10	1	0	0.927732	0.928642	0.928187			COG3325	Chitinase, GH18 family	G	G	--------------------MILKNINLLKVALIVALVTNQSFAA-NNVAFLNNPSPQHVKDIGNFVVKRTEKPFFSDVILFAANINSSTSNIPVLFYNNEISSILKENISLVRNLQKKGIRVQLSYLGNHQNAGWSCNMSKATATKLANEMVSDVAKYGLDGINIDDEYSTCSGNRQSFYWVADAIKSHPQFANKILTKALWSDYIYFKGPTNIANLLDAGYEMTYTNASVSKLAPYVNFGMKKENLLLGVSPEKNSVSTVQNITRSVINNGYSGMMVWSPNTIFTIDQASQYYTQIIKAEEGVNEEVIYVPDTIKAMQASQ----
60096	GC_00003495	accessoryI	Plum_TT01	2235	10	10	1	0	0.927732	0.928642	0.928187			COG3325	Chitinase, GH18 family	G	G	--------------------MILKNINLLKVVLIITFATNQSLAA-NNITFLSNPSPQHVKDIGNFVVKQTEKPFFSDVILFAANINNSISNSPVLFYNDKISSILKENISLVRNLQKKGIRVQLSYLGNHQNAGWSCNMSQATATKLANEMVNDVVKYGLDGINIDDEYSTCYGNRQSFYWVADAIKSHPKFANKILTKALWSDYLYFKEPTNIANLLDAGYEMTYINTSASKLVPYVNFGMKKENLLLGISPEKNSISSVQNITRSVINNGYSGMMVWSPNTIFTIDQASQYYTKIIKAEEGINKEVIYVPDTSKDNASNYE---
60097	GC_00003495	accessoryI	Ptem_HBLC135	1432	10	10	1	0	0.927732	0.928642	0.928187			COG3325	Chitinase, GH18 family	G	G	--------------------MRLKKINLLKVAFIVSFVTNQSFAA-SNVVFLNNPSPQHVEDIGNFVVKRTEKPFFSDVILFAANINSNASKNPVLFYNDEISSILKGNISLVHNLQKKGIRVQLSYLGNHQNAGWSCNMSKETATALANEMVDDVVKYGLDGVNIDDEYSRCSGNPQSFYWVADAIKSHPNFAKKVLTKALWSDSIYFKEPTNIANLLDAGYEMTYAG-NVNSLARYVNFGMRKENLLLGVSPEKNSVSSVQKITRSVINKGYDGMMVWSPNTFFTNSQASQYYTAIIKAEEGVNEEVVYVPDTRKDNAKE-----
60098	GC_00003496	accessoryII	Pasy_PB68	2578	7	10	2	0	0.902677	0.994632	0.946426							MSI--ILVPVIYFVGVIAAFIIFTLIEKRANDPEEFGVILFMSFLWPLLIILMPIVFGFSFLNEKYNQFVGRRS
60099	GC_00003496	accessoryII	Plum_DE22	2745	7	10	2	0	0.902677	0.994632	0.946426							MSIIQILVPVIYFVGVIAAFIIFTLIEKRTNDPECLGLILFMSIMWPLFVILMPIVSVFAFLNEKYNKFVGRWS
60101	GC_00003496	accessoryII	Plum_EN01	1230	7	10	2	0	0.902677	0.994632	0.946426							MSIIQILVPVIYFVGVIAAFIIFTLIEKRTNDPECLGLILFMSIMWPLFVILMPIVSVFAFLNEKYNKFVGRWS
60100	GC_00003496	accessoryII	Plum_EN01	4187	7	10	2	0	0.902677	0.994632	0.946426							MSIIQILVPVIYFVGVIAAFIIFILIEKRVNDPEEFGVILFMSFIWPLLIILMPIVFGFFFLNEIYNQFVGRRS
60102	GC_00003496	accessoryII	Plum_HB13	2475	7	10	2	0	0.902677	0.994632	0.946426							MSIIQILVPVIYFVGVIAAFIIFILIEKRVNDPEEFGVILFMSFIWPLLIILMPIVFGFFFLNEIYNQFVGRRS
60104	GC_00003496	accessoryII	Plum_IL9	2	7	10	2	0	0.902677	0.994632	0.946426							MSIIQILVPVIYFVGVIAAFIIFTLIEKRTNDPECLGLILFMSIMWPLFVILMPIVSVFAFLNEKYNKFVGRWS
60103	GC_00003496	accessoryII	Plum_IL9	4150	7	10	2	0	0.902677	0.994632	0.946426							MSIIQILVPVIYFVGVIAAFIIFILIEKRVNDPEEFGVILFMSFIWPLLIILMPIVFGFFFLNEIYNQFVGRRS
60106	GC_00003496	accessoryII	Plum_IT41	2023	7	10	2	0	0.902677	0.994632	0.946426							MSIIQILVPVIYFVGVIAAFIIFTLIEKRTNDPECLGLILFMSIMWPLFVILMPIVSVFAFLNEKYNKFVGRWS
60105	GC_00003496	accessoryII	Plum_IT41	2967	7	10	2	0	0.902677	0.994632	0.946426							MSIIQILVPVIYFVGVIAAFIIFILIEKRVNDPEEFGVILFMSFIWPLLIILMPIVFGFFFLNEIYNQFVGRRS
60107	GC_00003496	accessoryII	Plum_TT01	2877	7	10	2	0	0.902677	0.994632	0.946426							MSIIQILVPVIYFVGVIAAFIIFILIEKRVNDPEEFGVILFMSFIWPLLIILMPIVFGFFFLNEIYNQFVGRRS
60108	GC_00003497	accessoryI	Pasy_PB68	2602	10	10	1	0	0.810247	0.777702	0.793641							#NAME?
60109	GC_00003497	accessoryI	Plum_DE61	967	10	10	1	0	0.810247	0.777702	0.793641							#NAME?
60110	GC_00003497	accessoryI	Plum_EN01	2156	10	10	1	0	0.810247	0.777702	0.793641							#NAME?
60111	GC_00003497	accessoryI	Plum_HB13	2124	10	10	1	0	0.810247	0.777702	0.793641							#NAME?
60112	GC_00003497	accessoryI	Plum_HU23	4075	10	10	1	0	0.810247	0.777702	0.793641							#NAME?
60113	GC_00003497	accessoryI	Plum_IL9	2344	10	10	1	0	0.810247	0.777702	0.793641							#NAME?
60114	GC_00003497	accessoryI	Plum_IT41	2617	10	10	1	0	0.810247	0.777702	0.793641							#NAME?
60115	GC_00003497	accessoryI	Plum_PB455	3188	10	10	1	0	0.810247	0.777702	0.793641							#NAME?
60116	GC_00003497	accessoryI	Plum_PT11	2727	10	10	1	0	0.810247	0.777702	0.793641							MALRYAISRLLNNIHDVNFNFFEVIMFKIYCDSFKSFTKNKGFEIEVEDGYFITKGTAAEIIGNSNLCFNEIKEYFEQMGYKIEAL
60117	GC_00003497	accessoryI	Plum_TT01	2909	10	10	1	0	0.810247	0.777702	0.793641							#NAME?
60118	GC_00003498	accessoryI	Plum_DE61	973	10	10	1	0	0.873514	0.962458	0.915831							MMQKTPWNPSKRAIQRVKDPLPMPVNCHYCNGDVIIAHHKKIFGKAHSKWPWLYICTECKAYVGMHPYTDIPLGYLADKATRNARMSGHWHFEEMRERWKFSRTDAYKWLAKKLGINKCECHFGWFDIDTCYRAKKICENMIIKKRGNYHD
60119	GC_00003498	accessoryI	Plum_EN01	2150	10	10	1	0	0.873514	0.962458	0.915831							-MKRTPWNPDTRAIQRVKDPLPIPVRCHYCFGHVTIAHHEKVFGKIHSKWPWLYICTECKAYVGLHPYTDIPLGTLADYPTRIARMSGKREFEEMREKWNLERTDAYQLLARKLGINFRKCHFGWFDIDTCYRAKEICENMIIKKR-----
60120	GC_00003498	accessoryI	Plum_HB13	2118	10	10	1	0	0.873514	0.962458	0.915831							-MKRTPWNPDTRAIQRVKDPLPIPVRCHYCFGHVTIAHHEKVFGKIHSKWPWLYICTECKAYVGLHPYTDIPLGTLADYPTRIARMSGKREFEEMREKWNLERTDAYQLLARKLGINFRKCHFGWFDIDTCYRAKEICENMIIKKR-----
60121	GC_00003498	accessoryI	Plum_HU23	4082	10	10	1	0	0.873514	0.962458	0.915831							-MKRTPWNPDTRAIQRVKDPLPIPTACHYCNGHVTIAHHEKIFGKIHSKWPWLYICTSCSAYVGMHPFTDIPLGTLADKATRNARLSSKRYFEEIWQSGKLTRTDAYKWLARKLGINKCECHFGWFDIDTCHRAKEICENMIVKKR-----
60122	GC_00003498	accessoryI	Plum_IL9	2338	10	10	1	0	0.873514	0.962458	0.915831							-MKRTPWNPDTRAIQRVKDPLPIPVRCHYCFGHVTIAHHEKVFGKIHSKWPWLYICTECKAYVGLHPYTDIPLGTLADYPTRIARMSGKREFEEMREKWNLERTDAYQLLARKLGINFRKCHFGWFDIDTCYRAKEICENMIIKKR-----
60123	GC_00003498	accessoryI	Plum_IT41	2623	10	10	1	0	0.873514	0.962458	0.915831							-MKRTPWNPDTRAIQRVKDPLPIPVRCHYCFGHVTIAHHEKVFGKIHSKWPWLYICTECKAYVGLHPYTDIPLGTLADYPTRIARMSGKREFEEMREKWNLERTDAYQLLARKLGINFRKCHFGWFDIDTCYRAKEICENMIIKKR-----
60124	GC_00003498	accessoryI	Plum_PB455	3196	10	10	1	0	0.873514	0.962458	0.915831							-MEKTPWNPCEKAIQRVKDPLPIPVRCHYCCGHVTIAHHEKIFGKIHSKWPWIYICTSCGAYVGMHPYTDIPLGTLANKATRIARMRGKREFEEMREKWNLERTDAYQLLAKRLGINKCECHFGWFDIDTCHRAKEICENMIIKKR-----
60125	GC_00003498	accessoryI	Plum_PT11	2722	10	10	1	0	0.873514	0.962458	0.915831							MMHKTPWNPSQRAIRRVKDPLPIPVRCRYCNGDVTIASHNEVFGREYNKWPWLYICTECGAYVGMHPYTDIPLGTLADKATRNARLSSKRYFEEIWQSGKLTRTDAYKWLARKLGINKCECHFGWFDIDTCHRAKEICENMIIKKRGNYHE
60126	GC_00003498	accessoryI	Plum_TT01	2915	10	10	1	0	0.873514	0.962458	0.915831							-MKRTPWNPDTRAIQRVKDPLPIPVRCHYCFGHVTIAHHEKVFGKIHSKWPWLYICTECKAYVGLHPYTDIPLGTLADYPTRIARMSGKREFEEMREKWNLERTDAYQLLARKLGINFRKCHFGWFDIDTCYRAKEICENMIIKKR-----
60127	GC_00003498	accessoryI	Ptem_HBLC135	1280	10	10	1	0	0.873514	0.962458	0.915831							MTQKTPWNPSQRAIQRVKDPLPIPVRCRYCCGHITIAHHENVFGKSYSKWPWLYICTSCGAYVGMHPFTDIPLGTLADKATRNARLSSKRYFEEIWQSGKLTRTDAYKWLARKLGINKCECHFGWFDVDTCHRAKEICENMIIKKR-----
60128	GC_00003499	accessoryII	Pbod_CN4	4366	8	10	3	0	0.964161	0.718743	0.823558			COG3210	Large exoprotein involved in heme utilization or adhesion	U	U	--------MRKAAKLIGDNGEVLGHSGKILSHSVVAGISAEIAGGDAKGAAVGALAAELAAITMESRLFEPAYKNETERQIHKLQEALTGNEVKAQTAKFVGALSGALISHTPEGAYSAANSAELVYRNNMTEHMLYQLSVDNQKDILAAGKGDKAAEERVIARRNAAIAVTAVAAGGYALVYGGQILIAGSAEIATAGRVALEGCKTNPALCLNNVGIFVADAVAPEAAVGTGVLAAGTVKVLGNTKEGXKKTS---------------------------------------------------------------------------------------------------------------------------------------------------------------
60129	GC_00003499	accessoryII	Plum_DE22	1667	8	10	3	0	0.964161	0.718743	0.823558			COG3210	Large exoprotein involved in heme utilization or adhesion	U	U	MSNIGNQINAEGAKLIGDNGEILGHSGKILSHAVVAGISAEIAGGDAKGAAVGALAAELAAITMESRLFEPAYKNETERQIHKLQEALTGNEVKAQTAKFIGALSGALISHTPEGAY----SAELVYRNNMTEHMLYQLSVENQKDILAAGKGDKAAEARVIARQDAAIAVTAVAAGGYALVYGGQILIAASAEMATAGRVALEGCKTNPALCLNNVGIFVADAVAPEAAVGTGVLAAGTVKVLGSTKEGAKNLAEGLSHTSNPLLSNAKSDTHAVASLIENEKLYIERNSSTATEAVAVGMAKNGTQGATNQLVDGKWLDANGLPLPVPPSVGAAGRVPTVLQTGGNTLNKSTANTLNNQLGENLTSREWGRALEALKKENGLRNDFHGRILDNGNYIDDAGKVIGNIGDYLP
60130	GC_00003499	accessoryII	Plum_EN01	4436	8	10	3	0	0.964161	0.718743	0.823558			COG3210	Large exoprotein involved in heme utilization or adhesion	U	U	MSNIGNQINAEGAKLIGDNGEILGHSGKILSHAVVAGISAEIAGGDAKGAAVGALAAELAAITMESRLFEPAYKNETERQIHKLQEALTGNEVKAQTAKFIGALSGALISHTPEGAY----SAELVYRNNMTEHMLYQLSVENQKDILAAGKGDKAAEARVIARQDAAIAVTAVAAGGYALVYGGQILIAASAEMATAGRVALEGCKTNPALCLNNVGIFVADAVAPEAAVGTGVLAAGTVKVLGSTKEGAKNLAEGLSHTSNPLLSNAKSDTHAVASLIENEKLYIERNSSTATEAVAVGMAKNGTQGATNQLVDGKWLDANGXXXXL---------------------------------------------------------------------------TLFSIEVFL-
60131	GC_00003499	accessoryII	Plum_EN01	4438	8	10	3	0	0.964161	0.718743	0.823558			COG3210	Large exoprotein involved in heme utilization or adhesion	U	U	MSNIGNQINAEGAKLIGDNGEILGHSGKILSHAVVAGISAEIAGGDAKGAAVGALAAELAAITMESRLFEPAYKNETERQIHKLQEALTGNEVKAQTAKFIGALSGALISHTPEGAY----SAELVYRNNMTEHMLYQLSVENQKDILAAGKGDKAAEARVIARQDAAIAVTAVAAGGYALVYGGQILIAASAEMATAGRVALEGCKTNPALCLNNVGIFVADAIAPEAAVGTGVLAAGTVKVLGSTKEGAKDLAEGLSHA-------------------------------------GMQVAEXG------------------------------------------------------------------------------------------------------------
60132	GC_00003499	accessoryII	Plum_EN01	4439	8	10	3	0	0.964161	0.718743	0.823558			COG3210	Large exoprotein involved in heme utilization or adhesion	U	U	#NAME?
60133	GC_00003499	accessoryII	Plum_HB13	3828	8	10	3	0	0.964161	0.718743	0.823558			COG3210	Large exoprotein involved in heme utilization or adhesion	U	U	MSNIGNQINAEGAKLIGDNGEILGHSGKILSHAVVAGISAEIAGGDAKGAAVGALAAELAAITMESRLFEPAYKNETERQIHKLQEALTGNEVKAQTAKFIGALSGALISHTPEGAY----SAELVYRNNMTEHMLYQLSVENQKDILAAGKGDKAAEARVIARQDAAIAVTAVAAGGYALVYGGQILIAASAEMATAGRVALEGCKTNPALCLNNVGIFVADAVAPEAAVGTGVLAAGTVKVLGSTKEGAKNLAEGLSHTSNPLLSNAKSDTHAVASLIENEKLYIERNSSTATEAVAVGMAKNGTQGATNQLVDGKWLDANGLPLPVPPSVGAAGRVPTVLQTGGNTLNKSTANTLNNQLGENLTSREWGRALEALKKENGLRNDFHGRILDNGNYIDDAGKVIGNIGDYLP
60134	GC_00003499	accessoryII	Plum_IL9	4449	8	10	3	0	0.964161	0.718743	0.823558			COG3210	Large exoprotein involved in heme utilization or adhesion	U	U	MSNIGNQINAEGAKLIGDNGEILGHSGKILSHAVVAGISAEIAGGDAKGAAVGALAAELAAITMESRLFEPAYKNETERQIHKLQEALTGNEVKAQTAKFIGALSGALISHTPEGAY----SAELVYRNNMTEHMLYQLSVENQKDILAAGKGDKAAEARVIARQDAAIAVTAVAAGGYALVYGGQILIAASAEMATAGRVALEGCKTNPALCLNNVGIFVADAVAPEAAVGTGVLAAGTVKVLGSTKEGAKNLAEGLSHTSNPLLSNAKSDTHAVASLIENEKLYIERNSSTATEAVAVGMAKNGTQGATNQLVDGKWLDANGLPLPVPPSVGAAGRVPTVLQTGGNTLNKSTANTLNNQLGENLTSREWGRALEALKKENGLRNDFHGRILDNGNYIDDAGKVIGNIGDYLP
60135	GC_00003499	accessoryII	Plum_IT41	4020	8	10	3	0	0.964161	0.718743	0.823558			COG3210	Large exoprotein involved in heme utilization or adhesion	U	U	MSNIGNQINAEGAKLIGDNGEILGHSGKILSHAVVAGISAEIAGGDAKGAAVGALAAELAAITMESRLFEPAYKNETERQIHKLQEALTGNEVKAQTAKFIGALSGALISHTPEGAY----SAELVYRNNMTEHMLYQLSVENQKDILAAGKGDKAAEARVIARQDAAIAVTAVAAGGYALVYGGQILIAASAEMATAGRVALEGCKTNPALCLNNVGIFVADAVAPEAAVGTGVLAAGTVKVLGSTKEGAKNLAEGLSHTSNPLLSNAKSDTHAVASLIENEKLYIERNSSTATEAVAVGMAKNGTQGATNQLVDGKWLDANGLPLPVPPSVGAAGRVPTVLQTGGNTLNKSTANTLNNQLGENLTSREWGRALEALKKENGLRNDFHGRILDNGNYIDDAGKVIGNIGDYLP
60136	GC_00003499	accessoryII	Plum_TT01	3543	8	10	3	0	0.964161	0.718743	0.823558			COG3210	Large exoprotein involved in heme utilization or adhesion	U	U	MSNIGNQINAEGAKLIGDNGEILGHSGKILSHAVVAGISAEIAGGDAKGAAVGALAAELAAITMESRLFEPAYKNETERQIHKLQEALTGNEVKAQTAKFIGALSGALISHTPEGAY----SAELVYRNNMTEHMLYQLSVENQKDILAAGKGDKAAEARVIARQDAAIAVTAVAAGGYALVYGGQILIAASAEMATAGRVALEGCKTNPALCLNNVGIFVADAVAPEAAVGTGVLAAGTVKVLGSTKEGAKNLAEGLSHTSNPLLSNAKSDTHAVASLIENEKLYIERNSSTATEAVAVGMAKNGTQGATNQLVDGKWLDANGLPLPVPPSVGAAGRVPTVLQTGGNTLNKSTANTLNNQLGENLTSREWGRALEALKKENGLRNDFHGRILDNGNYIDDAGKVIGNIGDYLP
60137	GC_00003499	accessoryII	Ptem_HBLC135	1536	8	10	3	0	0.964161	0.718743	0.823558			COG3210	Large exoprotein involved in heme utilization or adhesion	U	U	-----------------------------MPHICWIG--------------------DVIPLKNQKNFY--CFKKEYFHPFNKLQEALTGNEAKTQTAKFIGALSGVLISHTPEGAY----SAA--------------------------------------------------------------------------------------------------------------------------------------------------------------------------------------------------------------------------------------------------------------------------------------------------
60138	GC_00003500	accessoryI	Pasy_BKT45	651	10	10	1	0	0.957552	0.679417	0.794856							---------MNLAQGAVPNSRKVNGKVLTEDINITSQDIFHGQAISIPDKADLNDYQTPGLYYQGLDVQAGTGNNYPEPLAGSLVVLQAAGIIQRYFVYNSSRIYTRSLYSWNRPDAIWSPWAREYNTLNKPTASELGLMETVTKAADALQRSGGNVTGDIIITTDSMLSWSRLTDFASIGFKDTADEDTDSYMWFRTGDNGNEYFKWQHALSGGPTNEWMSLKPDNLRIRGHQVYHEGYRPTAAIIGAYTKSESDTRYIQDIRFGAKELAQVRKSSGDTDSSGYAITAVINGNRDELVNTINRRPIQKKVNGIWMNISNI
60139	GC_00003500	accessoryI	Pbod	3466	10	10	1	0	0.957552	0.679417	0.794856							#NAME?
60140	GC_00003500	accessoryI	Pbod_CN4	3293	10	10	1	0	0.957552	0.679417	0.794856							#NAME?
60141	GC_00003500	accessoryI	Plum_DE22	3069	10	10	1	0	0.957552	0.679417	0.794856							#NAME?
60142	GC_00003500	accessoryI	Plum_EN01	3331	10	10	1	0	0.957552	0.679417	0.794856							#NAME?
60143	GC_00003500	accessoryI	Plum_HB13	1060	10	10	1	0	0.957552	0.679417	0.794856							#NAME?
60144	GC_00003500	accessoryI	Plum_IL9	3348	10	10	1	0	0.957552	0.679417	0.794856							#NAME?
60145	GC_00003500	accessoryI	Plum_IT41	1508	10	10	1	0	0.957552	0.679417	0.794856							#NAME?
60146	GC_00003500	accessoryI	Plum_PB455	2664	10	10	1	0	0.957552	0.679417	0.794856							MKNLGLIETVNLAQGAVPNSRKVNGKVLTEDINITSQDIFHGQVISIPDKTDLNDYQTPGLYYQGLDVQAGTGNNYPEPLAGSLVVLQAAGIIQRYFVYNSSRIYTRSLYP--RDSLGWTPWAREYNTLNKPTASELGLTETVTKAADALQRSGGNVTGNIIITTDSMLSWSRLTDFASIGFKDTADEDTDSYMWFRTGDNGNEYFKWQHALSGGPTNEWMSLKPDNLRIRGHQVYHEGYRPTAAIIGAYTKSESDTRYIQDIRLGAKERVQVRKSSGDTDASGYAITAVINGNRDELVDTVNRRPIQKKVNGMWMNISNI
60147	GC_00003500	accessoryI	Plum_TT01	16	10	10	1	0	0.957552	0.679417	0.794856							#NAME?
60148	GC_00003501	accessoryI	Pasy_BKT45	203	10	10	1	0	0.857067	0.992063	0.919637							MSRLTIDITDQQHQSLKALAALQGKTIKQYALERLFPGDVDANQAWKELKTLLGTRIHEGLAGNVSTKSISEILDEELT-EGRA
60149	GC_00003501	accessoryI	Plum_DE22	1226	10	10	1	0	0.857067	0.992063	0.919637							MSRLTIDITDQQHKSLKALAALHGKTIKQYTLERLFPDMTDNDQAWQELKVLLNTRISEGMEGKVSKKSIDEILNEELAKNRRD
60150	GC_00003501	accessoryI	Plum_EN01	802	10	10	1	0	0.857067	0.992063	0.919637							MSRLTIDITDQQHKSLKALAALHGKTIKQYTLERLFPDMTDSDQAWQELKVLLNTRISEGMEGKVSKKSIDEILNEELAKNGRD
60151	GC_00003501	accessoryI	Plum_HB13	4229	10	10	1	0	0.857067	0.992063	0.919637							MSRLTIDITDQQHKSLKALAALHGKTIKQYTLERLFPDMTDSDQAWQELKVLLNTRISEGMEGKVSKKSIDEILNEELAKNGRD
60152	GC_00003501	accessoryI	Plum_IL9	946	10	10	1	0	0.857067	0.992063	0.919637							MSRLTIDITDQQHKSLKALAALHGKTIKQYTLERLFPDMTDSDQAWQELKVLLNTRISEGMEGKVSKKSIDEILNEELAKNGRD
60153	GC_00003501	accessoryI	Plum_IT41	1534	10	10	1	0	0.857067	0.992063	0.919637							MSRLTIDITDQQHKSLKALAALHGKTIKQYTLERLFPDMTDSDQAWQELKVLLNTRISEGMEGKVSKKSIDEILNEELAKNGRD
60154	GC_00003501	accessoryI	Plum_PB455	3038	10	10	1	0	0.857067	0.992063	0.919637							MSRLTIDITDQQHQSLKALAALQGKTIKQYALERLFPGDVDANQAWKELKTLLGTRIHEGLAGNVSTKSISEILDEELT-EGRA
60155	GC_00003501	accessoryI	Plum_TT01	2300	10	10	1	0	0.857067	0.992063	0.919637							MSRLTIDITDQQHKSLKALAALHGKTIKQYTLERLFPDMTDSDQAWQELKVLLNTRISEGMEGKVSKKSIDEILNEELAKNGRD
60156	GC_00003501	accessoryI	Ptem	4375	10	10	1	0	0.857067	0.992063	0.919637							MSRLTIDITDQQHQSLKALAALQGKTIKQYALERLFPGDVDANQAWKELKTLLGTRIHEGLAGNVSTKSISEILDEELT-EGRA
60157	GC_00003501	accessoryI	Ptem_HBLC135	4427	10	10	1	0	0.857067	0.992063	0.919637							MSRLTIDITDQQHQSLKALAALQGKTIKQYALERLFPGDADADQAWQELKTLLGNRINNGIAGKVSTRSIGEILDEELG-GDRA
60158	GC_00003502	accessoryII	Plum_DE22	2761	6	10	2	0	0.951448	0.988273	0.969511							MIEYDIKSSLEEITGLPAYPLLLPDNIQEGVTYQRISDPKFDTGLAATSLVNARFQIAIYLIDDYARLLELDKTVIRTWESITHGYIRQYPVQTVTRGVLHQDKTDLTKGRVQYRITRDFIICYLENVRD--
60159	GC_00003502	accessoryII	Plum_EN01	1217	6	10	2	0	0.951448	0.988273	0.969511							MIEYDIKSSLEEITGLPAYPLLLPDNIQEGVTYQRISDPKFDTGLAATSLVNARFQIAIYLIDDYARLLELDKTVIRTWESITHGYIRQYPVQTVTRGVLHQDKTDLTKGRVQYRITRDFIICYLENVRD--
60160	GC_00003502	accessoryII	Plum_EN01	2962	6	10	2	0	0.951448	0.988273	0.969511							MIEYDIKASLEETTGLPAYPLLLPDNIQEGVTYQRISDPKFDTGLAITSLVNARFQIAIYLIDDYARLLELDKTVIRTWESITHGYIGQYPVQAITRGVLHQDKTDLTKGRVQYRITRDFIICYSEDPYDQG
60161	GC_00003502	accessoryII	Plum_HB13	1648	6	10	2	0	0.951448	0.988273	0.969511							MIEYDIKSSLEEITGLPAYPLLLPDNIQEGVTYQRISDPKFDTGLAATSLVNARFQIAIYLIDDYARLLELDKTVIRTWESITHGYIRQYPVQTVTRGVLHQDKTDLTKGRVQYRITRDFIICYLENVRD--
60162	GC_00003502	accessoryII	Plum_HB13	2740	6	10	2	0	0.951448	0.988273	0.969511							MIEYDIKASLEETTGLPAYPLLLPDNIQEGVTYQRISDPKFDTGLAITSLVNARFQIAIYLIDDYARLLELDKTVIRTWESITHGYIGQYPVQAITRGVLHQDKTDLTKGRVQYRITRDFIICYSEDPYDQG
60164	GC_00003502	accessoryII	Plum_IL9	15	6	10	2	0	0.951448	0.988273	0.969511							MIEYDIKASLEETTGLPAYPLLLPDNIQEGVTYQRISDPKFDTGLAITSLVNARFQIAIYLIDDYARLLELDKTVIRTWESITHGYIGQYPVQAITRGVLHQDKTDLTKGRVQYRITRDFIICYSEDPYDQG
60163	GC_00003502	accessoryII	Plum_IL9	1365	6	10	2	0	0.951448	0.988273	0.969511							MIEYDIKSSLEEITGLPAYPLLLPDNIQEGVTYQRISDPKFDTGLAATSLVNARFQIAIYLIDDYARLLELDKTVIRTWESITHGYIRQYPVQTVTRGVLHQDKTDLTKGRVQYRITRDFIICYLENVRD--
60165	GC_00003502	accessoryII	Plum_IT41	2036	6	10	2	0	0.951448	0.988273	0.969511							MIEYDIKSSLEEITGLPAYPLLLPDNIQEGVTYQRISDPKFDTGLAATSLVNARFQIAIYLIDDYARLLELDKTVIRTWESITHGYIRQYPVQTVTRGVLHQDKTDLTKGRVQYRITRDFIICYLENVRD--
60166	GC_00003502	accessoryII	Plum_IT41	3168	6	10	2	0	0.951448	0.988273	0.969511							MIEYDIKASLEETTGLPAYPLLLPDNIQEGVTYQRISDPKFDTGLAITSLVNARFQIAIYLIDDYARLLELDKTVIRTWESITHGYIGQYPVQAITRGVLHQDKTDLTKGRVQYRITRDFIICYSEDPYDQG
60167	GC_00003502	accessoryII	Plum_PB455	2533	6	10	2	0	0.951448	0.988273	0.969511							MIEYDIKASLEEITQLPAYPLLLPDNIQEGVTYQRISDPKFDTGLAITSLVNARFQISIYLIDDYARLLELDKSVKNAWENITHGYIGQYPVQAVTRGIVHQDKTDLTKGRVQYRMTRDFIICYSENLYDEG
60168	GC_00003503	accessoryI	Plum_DE22	2342	10	10	1	0	0.895404	0.962602	0.927788			COG4638	Phenylpropionate dioxygenase or related ring-hydroxylating dioxygenase, large terminal subunit	P|R	P|R	-------MNLQWAKEGTRRVPSKIYICNQIYEQEIKNIFLGNTWNYVGLSSEVENFGDYIQTFVGNIPVILIRDRKGILRVFVNRCPHRGAKICHNPQGNTKLLVCPYHEWAFSLEGNLAGMPFRKGINGKGGMSEFFHPEEHGLQALNVTERHGVVFASFSYDIEPFETYLDPVMLSYFDRVCDGRKLKVIGKMQHRVNCNWKLQIENVKDPFHAALLHSFFKNFGIWRSDQKTSVKVCSSGKSSVLVSTASFTKA---EIKKNAETKTELSLLDPRIIDHQREYDHGTGAIMTVFPNLILLQQLNCLAMRHVIPDGTDSCIKIWTFFGYENESEALTKRRLFQANLLGPSGLVTIDDNEILAVTQEGAKSMPDSEIILEASVGESSEDHMMTEAAIRGFYKYYRGVMNLG---
60169	GC_00003503	accessoryI	Plum_DE61	2425	10	10	1	0	0.895404	0.962602	0.927788			COG4638	Phenylpropionate dioxygenase or related ring-hydroxylating dioxygenase, large terminal subunit	P|R	P|R	-------MNLQWAKEGTRRVPSKIYTCSQIYEQEIKNIFLGNSWNYVGLSLEVENLGDYIQTFVGNVPVILIRDRKGILRVFVNRCPHRGAKICHNPQGNTKLLVCPYHEWAFSLEGNLVGMPFRKGINGKGGMSEFFHPEEHGLQALNVTERHGVVFASFSYDIEPFETYLDPVMLSYFDRVCDGRKLKVVGKMQHRVNCNWKLQIENVKDPFHAALLHSFFKNFGIWRSDQKTSVKVCSSGKSSVLVSTASFTKA---EIKKNAETKTELSLLDPRIIEHQREYDHGTGAIMTVFPNLILLQQLNCLAMRHVIPDGTDRCIKIWTFFGYENESEELTKRRLFQANLLGPSGLVTIDDNEILAVTQEGAKSMPDSEIILEASVGESSEDHMMTEAAIRGFYKYYRGVMNLG---
60170	GC_00003503	accessoryI	Plum_EN01	702	10	10	1	0	0.895404	0.962602	0.927788			COG4638	Phenylpropionate dioxygenase or related ring-hydroxylating dioxygenase, large terminal subunit	P|R	P|R	-------MNLQWAKEGTRRVPSKIYICNQIYEQEIKNIFLGNTWNYVGLSSEVENFGDYIQTFVGNIPVILIRDRKGILRVFVNRCPHRGAKICHNPQGNTKLLVCPYHEWAFSLEGNLAGMPFRKGINGKGGMSEFFHPEEHGLQALNVTERHGVVFASFSYDIEPFETYLDPVMLSYFDRVCDGRKLKVIGKMQHRVNCNWKLQIENVKDPFHAALLHSFFKNFGIWRSDQKTSVKVCSSGKSSVLVSTASFTKA---EIKKNAETKTELSLLDPRIIDHQREYDHGTGAIMTVFPNLILLQQLNCLAMRHVIPDGTDSCIKIWTFFGYENESEALTKRRLFQANLLGPSGLVTIDDNEILAVTQEGAKSMPDSEIILEASVGESSEDHMMTEAAIRGFYKYYRGVMNLG---
60171	GC_00003503	accessoryI	Plum_HB13	3130	10	10	1	0	0.895404	0.962602	0.927788			COG4638	Phenylpropionate dioxygenase or related ring-hydroxylating dioxygenase, large terminal subunit	P|R	P|R	MNPRSWLMNLQWAKEGTRRVPSKIYICNQIYEQEIKNIFLGNTWNYVGLSSEVENFGDYIQTFVGNIPVILIRDRKGILRVFVNRCPHRGAKICHNPQGNTKLLVCPYHEWAFSLEGNLAGMPFRKGINGKGGMSEFFHPEEHGLQALNVTERHGVVFASFSYDIEPFETYLDPVMLSYFDRVCDGRKLKVIGKMQHRVNCNWKLQIENVKDPFHAALLHSFFKNFGIWRSDQKTSVKVCSSGKSSVLVSTASFTKA---EIKKNAETKTELSLLDPRIIDHQREYDHGTGAIMTVFPNLILLQQLNCLAMRHVIPDGTDSCIKIWTFFGYENESEALTKRRLFQANLLGPSGLVTIDDNEILAVTQEGAKSMPDSEIILEASVGESSEDHMMTEAAIRGFYKYYRGVMNLG---
60172	GC_00003503	accessoryI	Plum_HU23	4455	10	10	1	0	0.895404	0.962602	0.927788			COG4638	Phenylpropionate dioxygenase or related ring-hydroxylating dioxygenase, large terminal subunit	R|P	R|P	-------------------MPSKIYTCSQIYEQEIKNIFLGNSWNYVGLSLEVENLGDYIQTFVGNVPVILIRDRKGILRVFVNRCPHRGAKICHNPQGNTKLLVCPYHEWAFSLEGNLVGMPFRKGINGKGGMSEFFHPEEHGLQALNVTERHGVVFASFSYDIEPFETYLDPVMLSYFDRVCDGRKLKVVGKMQHRVNCNWKLQIENVKDPFHAALLHSFFKNFGIWRSDQKTSVKVCSSGKSSVLVSTASFTKA---EIKKNAETKTELSLLDPRIIEHQREYDHGTGAIMTVFPNLILLQQLNCLAMRHVIPDGTDRCIKIWTFFGYENESEELTKRRLFQANLLGPSGLVTIDDNEILAVTQEGAKSMPDSEIILEASVGESSEDHMMTEAAIRGFYKYYRGVMNLG---
60173	GC_00003503	accessoryI	Plum_IL9	731	10	10	1	0	0.895404	0.962602	0.927788			COG4638	Phenylpropionate dioxygenase or related ring-hydroxylating dioxygenase, large terminal subunit	R|P	R|P	-------MNLQWAKEGTRRVPSKIYICNQIYEQEIKNIFLGNTWNYVGLSSEVENFGDYIQTFVGNIPVILIRDRKGILRVFVNRCPHRGAKICHNPQGNTKLLVCPYHEWAFSLEGNLAGMPFRKGINGKGGMSEFFHPEEHGLQALNVTERHGVVFASFSYDIEPFETYLDPVMLSYFDRVCDGRKLKVIGKMQHRVNCNWKLQIENVKDPFHAALLHSFFKNFGIWRSDQKTSVKVCSSGKSSVLVSTASFTKA---EIKKNAETKTELSLLDPRIIDHQREYDHGTGAIMTVFPNLILLQQLNCLAMRHVIPDGTDSCIKIWTFFGYENESEALTKRRLFQANLLGPSGLVTIDDNEILAVTQEGAKSMPDSEIILEASVGESSEDHMMTEAAIRGFYKYYRGVMNLG---
60174	GC_00003503	accessoryI	Plum_IT41	3570	10	10	1	0	0.895404	0.962602	0.927788			COG4638	Phenylpropionate dioxygenase or related ring-hydroxylating dioxygenase, large terminal subunit	P|R	P|R	-------MNLQWAKEGTRRVPSKIYICNQIYEQEIKNIFLGNTWNYVGLSSEVENFGDYIQTFVGNIPVILIRDRKGILRVFVNRCPHRGAKICHNPQGNTKLLVCPYHEWAFSLEGNLAGMPFRKGINGKGGMSEFFHPEEHGLQALNVTERHGVVFASFSYDIEPFETYLDPVMLSYFDRVCDGRKLKVIGKMQHRVNCNWKLQIENVKDPFHAALLHSFFKNFGIWRSDQKTSVKVCSSGKSSVLVSTASFTKA---EIKKNAETKTELSLLDPRIIDHQREYDHGTGAIMTVFPNLILLQQLNCLAMRHVIPDGTDSCIKIWTFFGYENESEALTKRRLFQANLLGPSGLVTIDDNEILAVTQEGAKSMPDSEIILEASVGESSEDHMMTEAAIRGFYKYYRGVMNLG---
60175	GC_00003503	accessoryI	Plum_PT11	3631	10	10	1	0	0.895404	0.962602	0.927788			COG4638	Phenylpropionate dioxygenase or related ring-hydroxylating dioxygenase, large terminal subunit	P|R	P|R	---------MKWSIEGPRRVPFEVYTDREIYNREQNYIFKSRTWNYVGLTTEVKDIGDFIQTFVGEVPVILVRDRRNKLRVFVNRCTHRGAQICHQERGNVKLFTCPYHEWSFNLDGTLVGMPFRRGIDGKGGMSPCFDSTEHGLEQLNVTERNGVVFASFSFEIESFEEYLGPGILAYFDRVCNGKTLRVIGKMQHRVHANWKLQVENVKDPFHAALLHSFFLTFGIWRSDQETHVKVDKHGRSSVLVSTATFKPAQNDQFKEQLNSQNGFSLNDKRLIEYQSEYEHGTGAVMTIWPNLIFLQQLNCLVMRHVKPDGPDSCIKTWTFFGYESDSPELIQKRLYQANLFGPSGLVTIDDNEILAMVQIGSAASPNSVAVLEAGNGEGDADHMMTESAIRGFYKYYKKIMGYEDNE
60176	GC_00003503	accessoryI	Plum_TT01	985	10	10	1	0	0.895404	0.962602	0.927788			COG4638	Phenylpropionate dioxygenase or related ring-hydroxylating dioxygenase, large terminal subunit	P|R	P|R	-------MNLQWAKEGTRRVPSKIYICNQIYEQEIKNIFLGNTWNYVGLSSEVENFGDYIQTFVGNIPVILIRDRKGILRVFVNRCPHRGAKICHNPQGNTKLLVCPYHEWAFSLEGNLAGMPFRKGINGKGGMSEFFHPEEHGLQALNVTERHGVVFASFSYDIEPFETYLDPVMLSYFDRVCDGRKLKVIGKMQHRVNCNWKLQIENVKDPFHAALLHSFFKNFGIWRSDQKTSVKVCSSGKSSVLVSTASFTKA---EIKKNAETKTELSLLDPRIIDHQREYDHGTGAIMTVFPNLILLQQLNCLAMRHVIPDGTDSCIKIWTFFGYENESEALTKRRLFQANLLGPSGLVTIDDNEILAVTQEGAKSMPDSEIILEASVGESSEDHMMTEAAIRGFYKYYRGVMNLG---
60177	GC_00003503	accessoryI	Ptem	38	10	10	1	0	0.895404	0.962602	0.927788			COG4638	Phenylpropionate dioxygenase or related ring-hydroxylating dioxygenase, large terminal subunit	R|P	R|P	---------MKWSIEGPRRVPFEVYTDREIYNREQNYIFKSRTWNYVGLTTEVKDIGDFIQTFVGEVPVILVRDRRNKLRVFVNRCTHRGAQICHQERGNVKLFTCPYHEWSFNLDGTLVGMPFRRGIDGKGGMSPCFDSTEHGLEQLNVTERNGVVFASFSFEIESFEEYLGPGILAYFDRVCNGKTLRVIGKMQHRVHANWKLQVENVKDPFHAALLHSFFLTFGIWRSDQETHVKVDKHGRSSVLVSTATFKPAQNDQFKEQLNSQNGFSLNDKRLIEYQSEYEHGTGAVMTIWPNLIFLQQLNCLVMRHVKPDGPDSCIKTWTFFGYESDSPELIQKRLYQANLFGPSGLVTIDDNEILAMVQIGSAASPNSVAVLEAGNGEGDADHMMTESAIRGFYKYYKKIMGYEDNE
60178	GC_00003504	accessoryII	Plum_DE22	3606	6	10	2	0	0.922727	0.987213	0.953881							MTKQKTGQCDYFVTGLYKKQININHLIININNFKLILLFYFYYVICVTFIMIDFSIESLEI
60180	GC_00003504	accessoryII	Plum_EN01	617	6	10	2	0	0.922727	0.987213	0.953881							MTKQKTGQCDYFVTALYKKQININHLIININNFKLILSFCFYYVINITFIMIDFGIHSNEM
60179	GC_00003504	accessoryII	Plum_EN01	4232	6	10	2	0	0.922727	0.987213	0.953881							MTKQKSGQCDYFVTELYKKWININHLIININNFKLILLFYFYYVICVTFIMIDFSIESLEI
60181	GC_00003504	accessoryII	Plum_HB13	3390	6	10	2	0	0.922727	0.987213	0.953881							MTKQKTGQCDYFVTGLYKKQININHLIININNFKLILLFYFYYVICVTFIMIDFSIESLEI
60182	GC_00003504	accessoryII	Plum_HB13	3974	6	10	2	0	0.922727	0.987213	0.953881							MTKQKSGQCDYFVTELYKKWININHLIININNFKLILLSYFYYVICVTFIMIDFSIE----
60184	GC_00003504	accessoryII	Plum_IL9	646	6	10	2	0	0.922727	0.987213	0.953881							MTKQKTGQCDYFVTALYKKQININHLIININNFKLILSFCFYYVINITFIMIDFGIHSNEM
60183	GC_00003504	accessoryII	Plum_IL9	4226	6	10	2	0	0.922727	0.987213	0.953881							MTKQKSGQCDYFVTELYKKWININHLIININNFKLILLFYFYYVICVTFIMIDFSIESLEI
60185	GC_00003504	accessoryII	Plum_IT41	2927	6	10	2	0	0.922727	0.987213	0.953881							MTKQKSGQCDYFVTELYKKWININHLIININNFKLILLFYFYYVICVTFIMIDFSIESLEI
60186	GC_00003504	accessoryII	Plum_TT01	1124	6	10	2	0	0.922727	0.987213	0.953881							MTKQKSGQCDYFVTELYKKWININHLIININNFKLILLFYFYYVICVTFIMIDFSIESLEI
60187	GC_00003504	accessoryII	Plum_TT01	1336	6	10	2	0	0.922727	0.987213	0.953881							MTKQKTGQCDYFVTALYKKQININHLIININNFKLILSFCFYYVINITFIMIDFGIHSNEM
60188	GC_00003505	accessoryI	Plum_DE61	971	10	10	1	0	0.848981	0.72658	0.783026							MKHNHDDIQVGRVYCPYSNFHNGWLIPGGKITKNPFTACNAAEEKNNYLKSLEDELNKNKDDYMYGEKFKGDPCPRGHTLRYVSNGSCIEC----QSRRDKKRKKEKRESKNKVYLDDFTHSVFIIGNPERCKNQSI--------
60189	GC_00003505	accessoryI	Plum_EN01	2152	10	10	1	0	0.848981	0.72658	0.783026							MKHNHDDIQVGRVYCPYSTFHSGWLTPGGKITKNPFTAYNAAEEKNNYLKSLEDELNKNKDDYMYGEKFNGDPCPQGHTLRYVSNGSCTEC----QRHKDKKRKKEKRESKNKVYLDDFTHSVFIIGNPERCKNQSV--------
60190	GC_00003505	accessoryI	Plum_HB13	2120	10	10	1	0	0.848981	0.72658	0.783026							MKHNHDDIQVGRVYCPYSTFHSGWLTPGGKITKNPFTAYNAAEEKNNYLKSLEDELNKNKDDYMYGEKFNGDPCPQGHTLRYVSNGSCTEC----QRHKDKKRKKEKRESKNKVYLDDFTHSVFIIGNPERCKNQSV--------
60191	GC_00003505	accessoryI	Plum_HU23	4080	10	10	1	0	0.848981	0.72658	0.783026							--------------------------------------------------------------MIYGEKFKGDPCPRGHTLRYVSNGSCTEC----QRHKDKKRKKEKREVEKKEKLDDFTHSVFILGNPERCKNQSI--------
60192	GC_00003505	accessoryI	Plum_IL9	2340	10	10	1	0	0.848981	0.72658	0.783026							MKHNHDDIQVGRVYCPYSTFHSGWLTPGGKITKNPFTAYNAAEEKNNYLKSLEDELNKNKDDYMYGEKFNGDPCPQGHTLRYVSNGSCTEC----QRHKDKKRKKEKRESKNKVYLDDFTHSVFIIGNPERCKNQSV--------
60193	GC_00003505	accessoryI	Plum_IT41	2621	10	10	1	0	0.848981	0.72658	0.783026							MKHNHDDIQVGRVYCPYSTFHSGWLTPGGKITKNPFTAYNAAEEKNNYLKSLEDELNKNKDDYMYGEKFNGDPCPQGHTLRYVSNGSCTEC----QRHKDKKRKKEKRESKNKVYLDDFTHSVFIIGNPERCKNQSV--------
60194	GC_00003505	accessoryI	Plum_PB455	3192	10	10	1	0	0.848981	0.72658	0.783026							-------------------------------------------------------------MTEEQTKYIGNPCPLGHTLRYMSNGNCIECQIASQKKAKNKVKKPKRESKNKVNPDDFTHRVFILGNPERCKEK----------
60195	GC_00003505	accessoryI	Plum_PT11	2723	10	10	1	0	0.848981	0.72658	0.783026							---------------------------------------------------------------MYGEKFNGDPCPQGHTLRYVSNNNCVEC----QSNREKVVKKRKRESKNKVNPNDFVHRVFILGNPERCKN-----------
60196	GC_00003505	accessoryI	Plum_TT01	2913	10	10	1	0	0.848981	0.72658	0.783026							MKHNHDDIQVGRVYCPYSTFHSGWLTPGGKITKNPFTAYNAAEEKNNYLKSLEDELNKNKDDYMYGEKFNGDPCPQGHTLRYVSNGSCTEC----QKHKDKKRKKEKRESKNKVYLDDFTHSVFIIGNPERCKNQSV--------
60197	GC_00003505	accessoryI	Ptem_HBLC135	1277	10	10	1	0	0.848981	0.72658	0.783026							#NAME?
60198	GC_00003506	accessoryII	Plum_DE22	827	6	10	2	0	0.983047	0.680825	0.804488			COG0846	NAD-dependent protein deacetylase, SIR2 family	O	O	MRFIQDGPLIPDELLLARDQGHVVFFCGAGISLAKAKLPNFFQLAQKVIDLLGTTNDSQARQLYDFLNKGLKDKEGNEVALPSYASTLISTDRIFSLLEQEFETNLIEKTVAQVLKPSDTVDTSAHKLLLDLATTSEGRVQLITTNFDRLFNDCSLTEIPCFLPPNLPDLSKNELIDGLVYLHGRSNSDYIGAEGNGFVLSGSEFGRAYLSDGWATNFIREIFSKYTVVFIGYSANDPPMQYLLEGLNKNLIKAKNVYAFQSGTIEEARKLWEHKGVQAIAYSPEDKHTALWETLDAWAKKAKNVEQWYSETIEIARRGPTNLLPHERGQVAHIVSTSKGMKKFALIDNPPPAEWLCVFDRNIRLATHSNNHWPLRCNTSPEPFTLYGLDFDKTPDIYQKNNEDIDKEIAKKAWDAFQPHHDDIKELNKKHFASFRTTSEYGNSKLSNRQWFLGVWLAKVAHQPTAIWWATKQNYLEPAIQHYILQKLKENKVDSEIRKIWQYLIESWQYEYKDEDFERHWYSLSHEIKTYGWNEVTFRQYVKLTRPYLAVSSKINSLLPPINTITEFREFLQLDVRYIEKHHFDAINIPNSLLIKVIPELRKNIEYAYSLESEKRTPHSVRLLSPIREDSSIELGLSIRDVRLEGYVLRYVHLYERLIQLDLYEARNEFLSWPRNNPIFSQLRIWIACKPKIVPSSDFYPLINALSDDEFWNKHNQRDLMLTLADRWDELRENECIEIVERLLKGRLIPTWIDSNLGDKWQADSILNRIFWLKNKGCHFYIDIKERVRELQNIYPEWEIELENNATTSMKSKGGYISIESNRNELLYIPIRDIIPQALKFNCVEQIVSKKNDPFKGLSQQYPLRAFSALRHWAKDKKEYPKEIWKKFLSSESRKDDKTKFIYFIARQMMSYSNEDLVSIIDPTLCWISSINEKLASIDIDIYDALLKHLINTIGVMPTPITTIEIKRERRDWIPEADNSPISSIAHILFKDSRLNNFYLEDKLSQQWFSHIERLNALSGDSRKYALVYLAKQLIWLHHHIPVWTNNNLLHVIENGEPDEKEAFWNGYFWGGTFPGSSQLYDTLKPFLLGFLRNSMSFHPEFQTNSIANFLLFGWASKLYEKSKQFISDSEFRDALFYGDEKLRHKILWLLWRLSSKDEPDNKFFLQWRDLIIQFFTHVWPRQKAIKSPETTENISRLLFSQETMFPKLVDIVMPFLTCTNNGASLMYYIKNEAIVKKFPKETIAVLSNTLPEDVKKWPYDFEKWLEKMEKADASLGSDSKFIELKYKWEYR
60200	GC_00003506	accessoryII	Plum_EN01	177	6	10	2	0	0.983047	0.680825	0.804488							#NAME?
60199	GC_00003506	accessoryII	Plum_EN01	4559	6	10	2	0	0.983047	0.680825	0.804488			COG0846	NAD-dependent protein deacetylase, SIR2 family	O	O	MRFIQDGPLIPDELLLARDQGHVVFFCGAGISLAKAKLPNFFQLAQKVIDLLGTTNDSQARQLYDFLNKGLKDKEGNEVALPSYASTLISTDRIFSLLEQEFETNLIEKTVAQVLKPSDTVDTSAHKLLLDLATTSEGRVQLITTNFDRLFNDCSLTEIPCFLPPNLPDLSKNELIDGLVYLHGRSNSDYIGAEGNGFVLSGSEFGRAYLSDGWATNFIREIFSKYTVVFIGYSANDPPMQYLLEGLNKNLIKAKNVYAFQSGTIEEARKLWEHKGVQAIAYSPEDKHTALWETLDAWAKKAKNVEQWYSETIEIARRGPTNLLPHERGQVAHIVSTSKGMKKFALIDNPPPAEWLCVFDRNIRLATHSNNHWPLRCNTSPEPFTLYGLDFDKTPDIYQKNNEDIDKEIAKKAWDAFQPHHDDIKELNKKHFASFRTTSEYGNSKLSNRQWFLGVWLAKVAHQPTAIWWATKQNYLKPAIQHYILQKLKENKVDSEIRKIWQYLIESWQYEYKDEDFERHWYSLSHEIKTYGWNEVTFRQYIKLTRPYLAVSSKINSLLPPINTITELRKFLELDVRYIEKHHFDAINIPNSLLIKVIPELRKNIEYAYSLESEKRTPHSVRLLSPIREDSSIELGLSIRDVGLEGYVLRYVHLYERLIQLDLYEARNEFLSWPRNNPIFSQLRIWIACKPEIVPSSDFYPLINALSDDEFWNEHNQRDLMLTLADRWDELRENECIEIVERLLKGRLIPACIDSNLGDKWQADSILNRIFWLKNKGCHFYIDIKERVRELQNIYPEWEIGLADNAITSMEPKGGYISIESNCNELLGIPIRDIIPQALEFNSVERIVSERNDPFKGLSKQYPLRAFSALRHWAKEKKEYPKEIWEKFLSSESRKNDKKKFIYFIARQMMSYSNKDLVSIIDPVLCWISSINEKLASIDIDIYDTLLKHLIDTIGIMPTPITTIEIKRERRDWIPEAENSPMSSIAHILFKDPRLKNFHLEDKLSQQWLSNIERLNTLSGDSRKYALVYLVKQLIWLHHHIPVWTNNNLLHVIKNGEPDEKEAFWNGYFWGETYPRSSQLYDTLKPFLLGFLRNSVSFHSEHQTNSVANFLLFGWASKLYEKSKQFISDSEFRDALFYGDEKLRHKILWLLWSLHS-------------------------------APNS--GINR------------------FILCT------------------------------------------------------------------------
60202	GC_00003506	accessoryII	Plum_HB13	2957	6	10	2	0	0.983047	0.680825	0.804488							#NAME?
60201	GC_00003506	accessoryII	Plum_HB13	4475	6	10	2	0	0.983047	0.680825	0.804488			COG0846	NAD-dependent protein deacetylase, SIR2 family	O	O	MRFIQDGPLIPDELLLARDQGHVVFFCGAGISLAKAKLPNFFQLAQKVIDLLGTTNDSQARQLYDFLNKGLKDKEGNEVALPSYASTLISTDRIFSLLEQEFETNLIEKTVAQVLKPSDTVDTSAHKLLLDLATTSEGRVQLITTNFDRLFNDCSLTEIPCFLPPNLPDLSKNELIDGLVYLHGRSNSDYIGAEGNGFVLSGSEFGRAYLSDGWATNFIREIFSKYTVVFIGYSANDPPMQYLLEGLNKNLIKAKNVYAFQSGTIEEARKLWEHKGVQAIAYSPEDKHTALWETLDAWAKKAKNVEQWYSETIEIARRGPTNLLPHERGQVAHIVSTSKGMKKFALIDNPPPAEWLCVFDRNIRLATHSNNHWPLRCNTSPEPFTLYGLDFDKTPDIYQKNNEDIDKEIAKKAWDAFQPHHDDIKELNKKHFASFRTTSEYGNSKLSNRQWFLGVWLAKVAHQPTAIWWATKQNYLKPAIQHYILQKLKENKVDSEIRKIWQYLIESWQYEYKDEDFERHWYSLSHEIKTYGWNEVTFRQYIKLTRPYLAVSSKINSLLPPINTITELRKFLELDVRYIEKHHFDAINIPNSLLIKVIPELRKNIEYAYSLESEKRTPHSVRLLSPIREDSSIELGLSIRDVGLEGYVLRYVHLYERLIQLDLYEARNEFLSWPRNNPIFSQLRIWIACKPEIVPSSDFYPLINALSDDEFWNEHNQRDLMLTLADRWDELRENECIEIVERLLKGRLIPACIDSNLGDKWQADSILNRIFWLKNKGCHFYIDIKERVRELQNIYPEWEIGLADNAITSMEPKGGYISIESNCNELLGIPIRDIIPQALEFNSVERIVSERNDPFKGLSKQYPLRAFSALRHWAKEKKEYPKEIWEKFLSSESRKNDKKKFIYFIARQMMSYSNKDLVSIIDPVLCWISSINEKLASIDIDIYDTLLKHLIDTIGIMPTPITTIEIKRERRDWIPEAENSPMSSIAHILFKDPRLKNFHLEDKLSQQWLSNIERLNTLSGDSRKYALVYLVKQLIWLHHHIPVWTNNNLLHVIKNGEPDEKEAFWNGYFWGETYPRSSQLYDTLKPFLLGFLRNSVSFHSEHQTNSVANFLLFGWASKLYEKSKQFISDSEFRDALFYGDEKLRHKILWLLWSLHS-------------------------------APNS--GINR------------------FILCT------------------------------------------------------------------------
60204	GC_00003506	accessoryII	Plum_IL9	377	6	10	2	0	0.983047	0.680825	0.804488							#NAME?
60203	GC_00003506	accessoryII	Plum_IL9	4579	6	10	2	0	0.983047	0.680825	0.804488			COG0846	NAD-dependent protein deacetylase, SIR2 family	O	O	MRFIQDGPLIPDELLLARDQGHVVFFCGAGISLAKAKLPNFFQLAQKVIDLLGTTNDSQARQLYDFLNKGLKDKEGNEVALPSYASTLISTDRIFSLLEQEFETNLIEKTVAQVLKPSDTVDTSAHKLLLDLATTSEGRVQLITTNFDRLFNDCSLTEIPCFLPPNLPDLSKNELIDGLVYLHGRSNSDYIGAEGNGFVLSGSEFGRAYLSDGWATNFIREIFSKYTVVFIGYSANDPPMQYLLEGLNKNLIKAKNVYAFQSGTIEEARKLWEHKGVQAIAYSPEDKHTALWETLDAWAKKAKNVEQWYSETIEIARRGPTNLLPHERGQVAHIVSTSKGMKKFALIDNPPPAEWLCVFDRNIRLATHSNNHWPLRCNTSPEPFTLYGLDFDKTPDIYQKNNEDIDKEIAKKAWDAFQPHHDDIKELNKKHFASFRTTSEYGNSKLSNRQWFLGVWLAKVAHQPTAIWWATKQNYLKPAIQHYILQKLKENKVDSEIRKIWQYLIESWQYEYKDEDFERHWYSLSHEIKTYGWNEVTFRQYIKLTRPYLAVSSKINSLLPPINTITELRKFLELDVRYIEKHHFDAINIPNSLLIKVIPELRKNIEYAYSLESEKRTPHSVRLLSPIREDSSIELGLSIRDVGLEGYVLRYVHLYERLIQLDLYEARNEFLSWPRNNPIFSQLRIWIACKPEIVPSSDFYPLINALSDDEFWNEHNQRDLMLTLADRWDELRENECIEIVERLLKGRLIPACIDSNLGDKWQADSILNRIFWLKNKGCHFYIDIKERVRELQNIYPEWEIGLADNAITSMEPKGGYISIESNCNELLGIPIRDIIPQALEFNSVERIVSERNDPFKGLSKQYPLRAFSALRHWAKEKKEYPKEIWEKFLSSESRKNDKKKFIYFIARQMMSYSNKDLVSIIDPVLCWISSINEKLASIDIDIYDTLLKHLIDTIGIMPTPITTIEIKRERRDWIPEAENSPMSSIAHILFKDPRLKNFHLEDKLSQQWLSNIERLNTLSGDSRKYALVYLVKQLIWLHHHIPVWTNNNLLHVIKNGEPDEKEAFWNGYFWGETYPRSSQLYDTLKPFLLGFLRNSVSFHSEHQTNSVANFLLFGWASKLYEKSKQFISDSEFRDALFYGDEKLRHKILWLLWSLHS-------------------------------APNS--GINR------------------FILCT------------------------------------------------------------------------
60206	GC_00003506	accessoryII	Plum_IT41	3446	6	10	2	0	0.983047	0.680825	0.804488							#NAME?
60205	GC_00003506	accessoryII	Plum_IT41	4126	6	10	2	0	0.983047	0.680825	0.804488			COG0846	NAD-dependent protein deacetylase, SIR2 family	O	O	MRFIQDGPLIPDELLLARDQGHVVFFCGAGISLAKAKLPNFFQLAQKVIDLLGTTNDSQARQLYDFLNKGLKDKEGNEVALPSYASTLISTDRIFSLLEQEFETNLIEKTVAQVLKPSDTVDTSAHKLLLDLATTSEGRVQLITTNFDRLFNDCSLTEIPCFLPPNLPDLSKNELIDGLVYLHGRSNSDYIGAEGNGFVLSGSEFGRAYLSDGWATNFIREIFSKYTVVFIGYSANDPPMQYLLEGLNKNLIKAKNVYAFQSGTIEEARKLWEHKGVQAIAYSPEDKHTALWETLDAWAKKAKNVEQWYSETIEIARRGPTNLLPHERGQVAHIVSTSKGMKKFALIDNPPPAEWLCVFDRNIRLATHSNNHWPLRCNTSPEPFTLYGLDFDKTPDIYQKNNEDIDKEIAKKAWDAFQPHHDDIKELNKKHFASFRTTSEYGNSKLSNRQWFLGVWLAKVAHQPTAIWWATKQNYLKPAIQHYILQKLKENKVDSEIRKIWQYLIESWQYEYKDEDFERHWYSLSHEIKTYGWNEVTFRQYIKLTRPYLAVSSKINSLLPPINTITELRKFLELDVRYIEKHHFDAINIPNSLLIKVIPELRKNIEYAYSLESEKRTPHSVRLLSPIREDSSIELGLSIRDVGLEGYVLRYVHLYERLIQLDLYEARNEFLSWPRNNPIFSQLRIWIACKPEIVPSSDFYPLINALSDDEFWNEHNQRDLMLTLADRWDELRENECIEIVERLLKGRLIPACIDSNLGDKWQADSILNRIFWLKNKGCHFYIDIKERVRELQNIYPEWEIGLADNAITSMEPKGGYISIESNCNELLGIPIRDIIPQALEFNSVERIVSERNDPFKGLSKQYPLRAFSALRHWAKEKKEYPKEIWEKFLSSESRKNDKKKFIYFIARQMMSYSNKDLVSIIDPVLCWISSINEKLASIDIDIYDTLLKHLIDTIGIMPTPITTIEIKRERRDWIPEAENSPMSSIAHILFKDPRLKNFHLEDKLSQQWLSNIERLNTLSGDSRKYALVYLVKQLIWLHHHIPVWTNNNLLHVIKNGEPDEKEAFWNGYFWGETYPRSSQLYDTLKPFLLGFLRNSVSFHSEHQTNSVANFLLFGWASKLYEKSKQFISDSEFRDALFYGDEKLRHKILWLLWSLHS-------------------------------APNS--GINR------------------FILCT------------------------------------------------------------------------
60207	GC_00003506	accessoryII	Plum_TT01	2668	6	10	2	0	0.983047	0.680825	0.804488			COG0846	NAD-dependent protein deacetylase, SIR2 family	O	O	MRFIQDGPLIPDELLLARDQGHVVFFCGAGISLAKAKLPNFFQLAQKVIDLLGTTNDSQARQLYDFLNKGLKDKEGNEVALPSYASTLISTDRIFSLLEQEFETNLIEKTVAQVLKPSDTVDTSAHKLLLDLATTSEGRVQLITTNFDRLFNDCSLTEIPCFLPPNLPDLSKNELIDGLVYLHGRSNSDYIGAEGNGFVLSGSEFGRAYLSDGWATNFIREIFSKYTVVFIGYSANDPPMQYLLEGLNKNLIKAKNVYAFQSGTIEEARKLWEHKGVQAIAYSPEDKHTALWETLDAWAKKAKNVEQWYSETIEIARRGPTNLLPHERGQVAHIVSTSKGMKKFALIDNPPPAEWLCVFDRNIRLATHSNNHWPLRCNTSPEPFTLYGLDFDKTPDIYQKNNEDIDKEIAKKAWDAFQPHHDDIKELNKKHFASFRTTSEYGNSKLSNRQWFLGVWLAKVAHQPTAIWWATKQNYLKPAIQHYILQKLKENKVDSEIRKIWQYLIESWQYEYKDEDFERHWYSLSHEIKTYGWNEVTFRQYIKLTRPYLAVSSKINSLLPPINTITELRKFLELDVRYIEKHHFDAINIPNSLLIKVIPELRKNIEYAYSLESEKRTPHSVRLLSPIREDSSIELGLSIRDVGLEGYVLRYVHLYERLIQLDLYEARNEFLSWPRNNPIFSQLRIWIACKPEIVPSSDFYPLINALSDDEFWNEHNQRDLMLTLADRWDELRENECIEIVERLLKGRLIPACIDSNLGDKWQADSILNRIFWLKNKGCHFYIDIKERVRELQNIYPEWEIGLADNAITSMEPKGGYISIESNCNELLGIPIRDIIPQALEFNSVERIVSERNDPFKGLSKQYPLRAFSALRHWAKEKKEYPKEIWEKFLSSESRKNDKKKFIYFIARQMMSYSNKDLVSIIDPVLCWISSINEKLASIDIDIYDTLLKHLIDTIGIMPTPITTIEIKRERRDWIPEAENSPMSSIAHILFKDPRLKNFHLEDKLSQQWLSNIERLNTLSGDSRKYALVYLVKQLIWLHHHIPVWTNNNLLHVIKNGEPDEKEAFWNGYFWGETYPRSSQLYDTLKPFLLGFLRNSVSFHSEHQTNSVANFLLFGWASKLYEKSKQFISDSEFRDALFYGDEKLRHKILWLLWRLSSKDEPDNKFFLQWRDLIIQFFTHVWPRQKAIKSPETTENISRLLFSQETMFPKLVDIVMPFLTCTNNGASLMYYIKNEAIVKKFPKETIAVLSNTLPEDVKKWPYDFEKWLEKMEKADASLGSDSKFIELKYKWEYR
60208	GC_00003507	accessoryI	Pasy_BKT45	2019	10	10	1	0	0.869554	0.827473	0.847992			COG1724	Predicted RNA binding protein YcfA, dsRBD-like fold, HicA-like mRNA interferase family	R	R	------------MKYSEFRRWLISQGVLIEKARGGGSHRKVSINGKSSVFPDHGSKEIPGPLRKKIMKDLGL-
60209	GC_00003507	accessoryI	Pbod	2245	10	10	1	0	0.869554	0.827473	0.847992			COG1724	Predicted RNA binding protein YcfA, dsRBD-like fold, HicA-like mRNA interferase family	R	R	#NAME?
60210	GC_00003507	accessoryI	Pbod_CN4	2883	10	10	1	0	0.869554	0.827473	0.847992			COG1724	Predicted RNA binding protein YcfA, dsRBD-like fold, HicA-like mRNA interferase family	R	R	#NAME?
60211	GC_00003507	accessoryI	Plum_DE22	3638	10	10	1	0	0.869554	0.827473	0.847992			COG1724	Predicted RNA binding protein YcfA, dsRBD-like fold, HicA-like mRNA interferase family	R	R	MFIFKLNKQEEAVKQSEFRRWLKAQGA---EFKDGTNHLKVFLNGKQTTMPRHPSKEIPEPLRKLILKQPGIK
60212	GC_00003507	accessoryI	Plum_DE61	1493	10	10	1	0	0.869554	0.827473	0.847992			COG1724	Predicted RNA binding protein YcfA, dsRBD-like fold, HicA-like mRNA interferase family	R	R	#NAME?
60213	GC_00003507	accessoryI	Plum_EN01	4250	10	10	1	0	0.869554	0.827473	0.847992			COG1724	Predicted RNA binding protein YcfA, dsRBD-like fold, HicA-like mRNA interferase family	R	R	MFIFKLNKQEEAVKQSEFRRWLKAQGA---EFKDGTNHLKVFLNGKQTTMPRHPSKEIPEPLRKLILKQPGIK
60214	GC_00003507	accessoryI	Plum_HU23	936	10	10	1	0	0.869554	0.827473	0.847992			COG1724	Predicted RNA binding protein YcfA, dsRBD-like fold, HicA-like mRNA interferase family	R	R	#NAME?
60215	GC_00003507	accessoryI	Plum_IL9	4244	10	10	1	0	0.869554	0.827473	0.847992			COG1724	Predicted RNA binding protein YcfA, dsRBD-like fold, HicA-like mRNA interferase family	R	R	MFIFKLNKQEEAVKQSEFRRWLKAQGA---EFKDGTNHLKVFLNGKQTTMPRHPSKEIPEPLRKLILKQPGIK
60216	GC_00003507	accessoryI	Ptem	1110	10	10	1	0	0.869554	0.827473	0.847992			COG1724	Predicted RNA binding protein YcfA, dsRBD-like fold, HicA-like mRNA interferase family	R	R	#NAME?
60217	GC_00003507	accessoryI	Ptem_HBLC135	577	10	10	1	0	0.869554	0.827473	0.847992			COG1724	Predicted RNA binding protein YcfA, dsRBD-like fold, HicA-like mRNA interferase family	R	R	------------MKYSEFRRWLISQGVLIEKARGGGSHRKVSINGKSSVFPDHGSKEIPEPLRKKIMKDLGL-
60218	GC_00003508	accessoryII	Plum_DE61	850	9	10	2	0	0.919943	0.870062	0.894307			COG2843	Poly-gamma-glutamate biosynthesis protein CapA/YwtB (capsule formation), metallophosphatase superfamily	M	M	MSSITIASFGDVLINREDPASAFSHMTSLVENADIVIGNYEGVLTDRPEPIPGRRGMTISSVKNAKGVALFDVLSLANNHAMDSGLQGLTDTLKALHSVGVQTTGAGLTFQQAWKPALIECRGIRVAVFGVTGIYYAGTEAGSFQGGVAALRSRDYYSPPFSGAVVPGALPDIMTVINEDDWAHFSCLVGNIRSQADFIIAAMHWGDHTRKDIITRYEKEISKRLSQCGVNLVIGHHHHSLRGVEWHKNMLTCFGLGNLIFDQPLSCSINEWSKTGFQLPDYARYTAAILTRCSPNEILSAHLLPLYIEADTPVPVSHGSDEWHAFLRIMRRCARQDMTVNHLVDNGTRWGDFTVLDIIKPISDVM
60219	GC_00003508	accessoryII	Plum_EN01	1333	9	10	2	0	0.919943	0.870062	0.894307			COG2843	Poly-gamma-glutamate biosynthesis protein CapA/YwtB (capsule formation), metallophosphatase superfamily	M	M	MSSITIASFGDVLINREDPASAFSHMTSLVENADIVIGNYEGVLTDKPEPIPGRRGMTISSVKNAKGVALFDVLSLANNHAMDSGLQGLTDTLKALHSVGVQTTGAGLTFQQAWKPALIECRGIRVAVFGVTGIYYAGTEAGGFQGGVAALRSRDYYSPPFSGAVVPGALPDIMTVINEDDWSHFSCLVSNIRSQADFIIAAMHWGDHTRKDIITRYEKEISKRLSQCGVNLVIGHHHHSLRGVEWHKNMLTCFGLGNLIFDQPLSCSINEWSKTGFQLPDHARYTAAILTRCSLNEILSAHLLPLYIEADTPVPVSHGSDEWHAFLRIMRRCARQDMAVNHLIDNGTRWGDFTVLDIIKPISDVM
60220	GC_00003508	accessoryII	Plum_HB13	3743	9	10	2	0	0.919943	0.870062	0.894307			COG2843	Poly-gamma-glutamate biosynthesis protein CapA/YwtB (capsule formation), metallophosphatase superfamily	M	M	MSSITIASFGDVLINREDPASAFSHMTSLVENADIVIGNYEGVLTDKPEPIPGRRGMTISSVKNAKGVALFDVLSLANNHAMDSGLQGLTDTLKALHSVGVQTTGAGLTFQQAWKPALIECRGIRVAVFGVTGIYYAGTEAGGFQGGVAALRSRDYYSPPFSGAVVPGALPDIMTVINEDDWSHFSCLVSNIRSQADFIIAAMHWGDHTRKDIITRYEKEISKRLSQCGVNLVIGHHHHSLRGVEWHKNMLTCFGLGNLIFDQPLSCSINEWSKTGFQLPDHARYTAAILTRCSLNEILSAHLLPLYIEADTPVPVSHGSDEWHAFLRIMRRCARQDMAVNHLIDNGTRWGDFTVLDIIKPISDVM
60221	GC_00003508	accessoryII	Plum_HU23	1279	9	10	2	0	0.919943	0.870062	0.894307			COG2843	Poly-gamma-glutamate biosynthesis protein CapA/YwtB (capsule formation), metallophosphatase superfamily	M	M	MSSITIASFGDVLINREDPASAFSHMTSLVENADIVIGNYEGVLTDRPEPIPGRRGMTISSVKNAKGVALFDVLSLANNHAMDSGLQGLTDTLKALHSVGVQTTGAGLTFQQAWKPALIECRGIRVAVFGVTGIYYAGTEAGSFQGGVAALRSRDYYSPPFSGAVVPGALPDIMTVINEDDWAHFSCLVGNIRSQADFIIAAMHWGDHTRKDIITRYEKEISKRLSQCGVNLVIGHHHHSLRGVEWHKNMLTCFGLGNLIFDQPLSCSINEWSKTGFQLPDYARYTAAILTRCSPNEILSAHLLPLYIEADTPVPVSHGSDEWHAFLRIMRRCARQDMTVNHLVDNGTRWGDFTVLDIIKPISDVM
60222	GC_00003508	accessoryII	Plum_IL9	1377	9	10	2	0	0.919943	0.870062	0.894307			COG2843	Poly-gamma-glutamate biosynthesis protein CapA/YwtB (capsule formation), metallophosphatase superfamily	M	M	MSSITIASFGDVLINREDPASAFSHMTSLVENADIVIGNYEGVLTDKPEPIPGRRGMTISSVKNAKGVALFDVLSLANNHAMDSGLQGLTDTLKALHSVGVQTTGAGLTFQQAWKPALIECRGIRVAVFGVTGIYYAGTEAGGFQGGVAALRSRDYYSPPFSGAVVPGALPDIMTVINEDDWSHFSCLVSNIRSQADFIIAAMHWGDHTRKDIITRYEKEISKRLSQCGVNLVIGHHHHSLRGVEWHKNMLTCFGLGNLIFDQPLSCSINEWSKTGFQLPDHARYTAAILTRCSLNEILSAHLLPLYIEADTPVPVSHGSDEWHAFLRIMRRCARQDMAVNHLIDNGTRWGDFTVLDIIKPISDVM
60223	GC_00003508	accessoryII	Plum_IT41	1713	9	10	2	0	0.919943	0.870062	0.894307			COG2843	Poly-gamma-glutamate biosynthesis protein CapA/YwtB (capsule formation), metallophosphatase superfamily	M	M	MSSITIASFGDVLINREDPASAFSHMTSLVENADIVIGNYEGVLTDKPEPIPGRRGMTISSVKNAKGVALFDVLSLANNHAMDSGLQGLTDTLKALHSVGVQTTGAGLTFQQAWKPALIECRGIRVAVFGVTGIYYAGTEAGGFQGGVAALRSRDYYSPPFSGAVVPGALPDIMTVINEDDWSHFSCLVSNIRSQADFIIAAMHWGDHTRKDIITRYEKEISKRLSQCGVNLVIGHHHHSLRGVEWHKNMLTCFGLGNLIFDQPLSCSINEWSKTGFQLPDHARYTAAILTRCSLNEILSAHLLPLYIEADTPVPVSHGSDEWHAFLRIMRRCARQDMAVNHLIDNGTRWGDFTVLDIIKPISDVM
60224	GC_00003508	accessoryII	Plum_PB455	1283	9	10	2	0	0.919943	0.870062	0.894307			COG2843	Poly-gamma-glutamate biosynthesis protein CapA/YwtB (capsule formation), metallophosphatase superfamily	M	M	MSSITIASFGDVLINREDPASAFSHMTSLVENADIVIGNYKGVLTDKPEPIPGRRGMTISSVKNAKGVALFDVLSLANNHVMDSGLQGLTDTLKALHSVGVRTTGAGLTFQQAWKPALIECRGIRVAVFGVTGIYYAGTEAGSFQGGVAALRSRDYYSPPFSGAVVPGALPDIMTVINEDDWSHFSCLVSNIRSQADFIIAAMHWGDHTRKDIITRYEKEISKRLSQCGVNLVIGHHHHSLRGVEWRKNMLTCFGLGNLIFDQPRSCSINEWSKTGFQLPDHARYTAAILTRCSPNEILSAHLLPLYIEADTPVPVSHGSDEWHAFLRIMRRCARQDMAVNHLIDNGTRWGDFTVLDIIKPISDVM
60226	GC_00003508	accessoryII	Plum_TT01	2166	9	10	2	0	0.919943	0.870062	0.894307							MSSITIASFGDVLINREDPASAFSHMTSLVENADIVIGNYEGVLTDKPEPIPGRRGI---------------------------------------------------------------------------------------------------------------------------------------------------------DDIISKKRQ---------------------------RRGIVRC----------AFPCE--------------------------------------------------------------------------------------------------
60225	GC_00003508	accessoryII	Plum_TT01	2167	9	10	2	0	0.919943	0.870062	0.894307			COG2843	Poly-gamma-glutamate biosynthesis protein CapA/YwtB (capsule formation), metallophosphatase superfamily	M	M	---------------------------------------------------------------------MFDVLSLANNHAMDSGLQGLTDTLKALHSAGVQTTGAGLTFQQAWEPALIECRGIRVAVFGVTGIYYVGTEAGSFQGGVAALRSRDYYSPPFSGAVVPGALPDIMTVINEDDWAHFSCLVGNIRSQADFIIAAMHWGDHTRKDIITRYEKEISKRLSQCGVNLVIGHHHHSLRGVEWHKNMLTCFGLGNLIFDQSLSCSINEWSKTGFQLPDYARYTAAILTRCSPNEILSAHLLPLYIEADTPVPVSHGSDEWHAFLRIMRRCARQDMTVNHLVDNGTRWGDFTVLDIIKPISDVM
60227	GC_00003508	accessoryII	Ptem	947	9	10	2	0	0.919943	0.870062	0.894307			COG2843	Poly-gamma-glutamate biosynthesis protein CapA/YwtB (capsule formation), metallophosphatase superfamily	M	M	MSEIIIASLGDVLINRKEPQSAFNLLAPLFNKADVIIGNYEGVLTNRPKPIPGRRGMTISAVENVQGVIPFNVLSLANNHAMDSGIIGLKDTLKALHAAGVQTTGAGMSYKDALRPAYIDCKGVKLAVIGVTGVYRTGTEANTVQGGVAALRSKDYYSPPFSGAVVPGAIPEVLTLINEHDWLHFSETVAQARSQVDFVIAAVHWGDHCREYVITDFERELASRMADTGVDLIIGHHHHTVRGFQWQKKMLTCYGLGNAVFDQPCVSEGERTGETGFLLPENSRFSAVVVTRCLPQQIVSAHLIPLFIEDDTPAPMHRNSDEWHEFLRIQDCCAQQSHLDAIVVDNGTWWNDFAMLDIMK--TSVK
60228	GC_00003509	accessoryI	Pasy_BKT45	666	10	10	1	0	0.959475	0.960359	0.959917			COG5301	Phage-related tail fibre protein	X	X	--------------MNLAKNALPKDSAESFTSGNHNIKTGGNYSSLSLTKGDGRYVLVETTSHEESSFCAIGYREPDSSNINVVHFPRKNGYVAIANEHYSKSESDSRFIQLNTNTKTSGYILAKTANYYDDPNSRHLGRSGFLRPNGIDNLGALAIHIAHPDVDSSQHARGLSFGYGGYSEAFSISTYAFDESGNFRGKRKILTEDDILVGIPLPWSKSTAPAGYLICSGQQFDKSVYPKLGEAYPSGTLPDLRGEFIRGWDNGRSIDSGREILSHQNSTKLPNLYTHATSENIGLLVSPPINRFSNNYPSEIMASDFEEIELGSGQYFSTPLNPTGTVSLSTFRVRPRNIAFNYIVRAA
60229	GC_00003509	accessoryI	Pbod	3827	10	10	1	0	0.959475	0.960359	0.959917			COG5301	Phage-related tail fibre protein	X	X	--------------MNLAKNALPKDSTESLISGNHNIKTGGNYSSLSLTKSDGRYVFIETTSHEADSFCAIGYRESDSSNINVVQLPRKNGYVAIANEHYSKSESDSRFIQLNTDTKTSGYILAKTANYYDDPNSRHLGRSGFLRPNGIDNLGSLAIHIAHPGVDSSQHARGLSFGYGGYSEAFSISTYAFDESGNFRGKRKILTEDDILVGIPLPWSKSTAPAGYLICSGQQFDKSIYPKLGEAYPSGTLPDLRGEFIRGWDNGRSIDSGREILSHQNSTKLPNLYTHAESANMGLLVSPPINRFSNSYPSEIMASDFEEAEFGSGQYFSTLLNPTGVVSLSTFRVRPRNIAFNYIVRAA
60230	GC_00003509	accessoryI	Plum_DE22	3609	10	10	1	0	0.959475	0.960359	0.959917			COG5301	Phage-related tail fibre protein	X	X	MDWRAFKNLGLVETVNLAKNALPKDSTESFTSGNHNIKTGRNYSSLSLTKGDGRYVFIETTSHEADSFCAIGYRESDSSNINVVQLPRKNGYVAIANEHYSKSESDSRFIQLNTDTKTSGYILAKTANYYDDPNSRHLGRSGFLRPNGIDNLGALAIHIAHPNVDSPQHARGLSFGYGGYSEAFSISTYAFDESGNFRGKRKILTEDDILVGIPLPWSKPTAPAGYLICSGQQFDKSMYPKLGEAYPSGTLPDLRGEFIRGWDNGRSIDSGREILSHQNSTKLPNLYTHAASANIGLLVSPPINRFSSNYPSEIMASDFEEAEFGSGKYFSTPLNPNGAVSLATFRVRPRNIAFNYIVRAA
60231	GC_00003509	accessoryI	Plum_EN01	3761	10	10	1	0	0.959475	0.960359	0.959917			COG5301	Phage-related tail fibre protein	X	X	--------------MNLAKNALPKDSTESFTSGNHNIKTGGNYSSLSLTKGDGRYVFIETTSHEEGSFCAIGHRESNSSNINVVHLPRKSGYIAIANEHYSKSESDSRFIQLNTDTKTSGYILVKTANYYDDPNSRHLGRSGFLRPNGIDNLGALAIHIAHPDVDSPQHARGLSFGYGGYSEAFSVSTYAFDESGNFRGKRKILTEDDILVGIPLPWSKPTAPAGYLICSGQQFDKSMYPKLGEAYPSGALPDLRGEFIRGWDNGRSIDSGREILSHQNSTKLPNLYTHAASENIGLLVSPPINHFSSNYPSEIMASDFEEAEFGSGQYFSTPLNPTGSVSLSTFRVRPRNIAFNYIVRAA
60232	GC_00003509	accessoryI	Plum_HB13	1671	10	10	1	0	0.959475	0.960359	0.959917			COG5301	Phage-related tail fibre protein	X	X	--------------MNLAKNALPKDSTESFTSGNHNIKTGGNYSSLSLTKGDGRYVFIETTSHEEGSFCAIGHRESNSSNINVVHLPRKSGYIAIANEHYSKSESDSRFIQLNTDTKTSGYILVKTANYYDDPNSRHLGRSGFLRPNGIDNLGALAIHIAHPDVDSPQHARGLSFGYGGYSEAFSVSTYAFDESGNFRGKRKILTEDDILVGIPLPWSKPTAPAGYLICSGQQFDKSMYPKLGEAYPSGALPDLRGEFIRGWDNGRSIDSGREILSHQNSTKLPNLYTHAASENIGLLVSPPINHFSSNYPSEIMASDFEEAEFGSGQYFSTPLNPTGSVSLSTFRVRPRNIAFNYIVRAA
60233	GC_00003509	accessoryI	Plum_HU23	2753	10	10	1	0	0.959475	0.960359	0.959917			COG5301	Phage-related tail fibre protein	X	X	--------------MNLAKNALPKDSTESFTSGNHNIKTGGNYSSLSLTKSDGRYVFIEATSHEADSFCAIGYRESDSSNINVVQLPRKNGYVAIANEHYSKSESDSRFIQLNTDTKTSGYILAKTANYYDDPNSRHLGRSGFLRPNGIGNLGDLAIHIAHPNVDSPQHARGLSFGYGGYSEAFSISTYAFDKNGNFRGKRKILTEDDILVGIPLPWSKPTAPAGYLICSGQQFDKSMYPKLGEAYPSGTLPDLRGEFIRGWDNGRSIDSGREILSHQNSTKLPNLYTHAASANIGLLVSPPINRFSSNYPSEIMASDFEEAEFGSGQYFSTPLNPTGAVSLSTFRVRPRNIAFNYIVRAA
60234	GC_00003509	accessoryI	Plum_IL9	3748	10	10	1	0	0.959475	0.960359	0.959917			COG5301	Phage-related tail fibre protein	X	X	--------------MNLAKNALPKDSTESFTSGNHNIKTGGNYSSLSLTKGDGRYVFIETTSHEEGSFCAIGHRESNSSNINVVHLPRKSGYIAIANEHYSKSESDSRFIQLNTDTKTSGYILVKTANYYDDPNSRHLGRSGFLRPNGIDNLGALAIHIAHPDVDSPQHARGLSFGYGGYSEAFSVSTYAFDESGNFRGKRKILTEDDILVGIPLPWSKPTAPAGYLICSGQQFDKSMYPKLGEAYPSGALPDLRGEFIRGWDNGRSIDSGREILSHQNSTKLPNLYTHAASENIGLLVSPPINHFSSNYPSEIMASDFEEAEFGSGQYFSTPLNPTGSVSLSTFRVRPRNIAFNYIVRAA
60235	GC_00003509	accessoryI	Plum_IT41	4567	10	10	1	0	0.959475	0.960359	0.959917			COG5301	Phage-related tail fibre protein	X	X	------------------KNALPKDSTESFTSGNHNIKTGGNYSSLSLTKGDGRYVFIETTSHEEGSFCAIGHRESNSSNINVVHLPRKSGYIAIANEHYSKSESDSRFIQLNTDTKTSGYILVKTANYYDDPNSRHLGRSGFLRPNGIDNLGALAIHIAHPDVDSPQHARGLSFGYGGYSEAFSVSTYAFDESGNFRGKRKILTEDDILVGIPLPWSKPTAPAGYLICSGQQFDKSMYPKLGEAYPSGALPDLRGEFIRGWDNGRSIDSGREILSHQNSTKLPNLYTHAASENIGLLVSPPINHFSSNYPSEIMASDFEEAEFGSGQYFSTPLNPTGSVSLSTFRVRPRNIAFNYIVRAA
60236	GC_00003509	accessoryI	Plum_PB455	2676	10	10	1	0	0.959475	0.960359	0.959917			COG5301	Phage-related tail fibre protein	X	X	--------------MNLAKNALPKDSTESLISGNHNIKTGGNYSNLSLTKSDGRYVFVETTSHEADSFCAIGYRETDSSNINVVQLPRKNGYVAIANEHYSKSESDSRFIQLNTDTKTSGYILTQTANYYDDPNSRHLGRSGFLRPNGIDNLGALAIHIAHPGVDSSQHARGLSFEYGGYSEAFSISTYAFDESGNFRGKRKILTEDDILVGIPLPWSKSTAPAGYLICSGQQFDKSIYPKLGEAYPSGTLPDLRGEFIRGWDNGRSIDSGREILSHQNSTKLPNLYTHAASENIGLLVSPPINRFSSNYPSEIMASDFEEIELGSGQYFSTPLNPYGSVSLSTFRVRPRNIAFNYIVRAA
60237	GC_00003509	accessoryI	Plum_TT01	32	10	10	1	0	0.959475	0.960359	0.959917			COG5301	Phage-related tail fibre protein	X	X	--------------MNLAKNALPKDSTESFTSGNHNIKTGGNYSSLSLTKGDGRYVFIETTSHEEGSFCAIGHRESNSSNINVVHLPRKSGYIAIANEHYSKSESDSRFIQLNTDTKTSGYILVKTANYYDDPNSRHLGRSGFLRPNGIDNLGALAIHIAHPDVDSPQHARGLSFGYGGYSEAFSVSTYAFDESGNFRGKRKILTEDDILVGIPLPWSKPTAPAGYLICSGQQFDKSMYPKLGEAYPSGALPDLRGEFIRGWDNGRSIDSGREILSHQNSTKLPNLYTHAASENIGLLVSPPINHFSSNYPSEIMASDFEEAEFGSGQYFSTPLNPTGSVSLSTFRVRPRNIAFNYIVRAA
60238	GC_00003510	accessoryI	Pbod	2060	10	10	1	0	0.803725	0.838378	0.820686							MSELIDLLQEHNSDYQQSKRLQYEMFKPGLPGESTLAE--QIMWQ------VNP---------------------DDYDWRHKIIGDMPDFLALYFATRYKKIFTQSGGDRRRANTFLRQ-FGENVLPRLNKVTERYQFKDQVSGVTPFPFIEQLERLVTLERKDIKQLAWGISHFMAENYENTSAQYVNQQPASEQDARERLIRIYELLAKLTQQAGTTAPYWQQFTKGREGATVDQLCAGLLRMMSDKWWYARLKRMRDIRAEHMAIAVGQVQKSASPYVSRSTLREWLEQKRRNWDFIKQFDVENEQGDRVPLEDMVLGSVANPAVRRSELMVRMRGFENLADELGYVGEFYTITAPSKCHAVHSVGGFVSNWNGASPRDTQKYLCNVWAKIRAAYSRAGISAFGFRVVEPHHDGTPHWHMLLFMRPEHVDEMRDIMCYYARLEDSEELQGQKALKARFHVKPIDKAKGSATGYIAKYISKNIDGYALDGEKDEETGQLLKDMSWSVAAWASRWRIRQFQQIGGAPVSVWRELRRLRGDEQILP-DADMDNVRFAADVGDWFAYTEFQGGPLVARKDLTVRLSYEITEQGNAYGENVLRISGVYSPSLGDSSSFITRTVKWNIVPKFNADVKGVGLGFSGGSAASWSSVNNCTGCDSTVRGGDLLVEKVIDYADSIGMDFSRAMAKSLIIGGKINIGEQLFKLWTDGSFIPIETECQKEARRDLLWQRIKNIGEMRNK--
60239	GC_00003510	accessoryI	Pbod_CN4	4331	10	10	1	0	0.803725	0.838378	0.820686							MSELIDLLQEHNSDYQQSKRLQYEMFKPGLPGESTLAE--QIMWQ------VNP---------------------DDYDWRHKIIGDMPDFLALYFATRYKKIFTQSGGDRRRANTFLRQ-FGENVLPRLNKVTERYQFKDQVSGVTPFPFIEQLERLVTLERKDIKQLAWGISHFMAENYENTSAQYVNQQPASEQDARERLIRIYELLAKLTQQAGTTAPYWQQFTKGREGATVDQLCAGLLRMMSDKWWYARLKRMRDIRAEHMAIAVGQVQKSASPYVSRSTLREWLEQKRRNWDFIKQFDVENEQGDRVPLEDMVLGSVANPAVRRSELMVRMRGFENLADELGYVGEFYTITAPSKCHAVHSVGGFVSNWNGASPRDTQKYLCNVWAKIRAAYSRAGISAFGFRVVEPHHDGTPHWHMLLFMRPEHVDEMRDIMCYYARLEDSEELQGQKALKARFHVKPIDKAKGSATGYIAKYISKNIDGYALDGEKDEETGQLLKDMSRSVAAWASRWRIRQFQQIGGAPVSVWRELRRLRGDEQILP-DADMDNVRFAADVGDWFAYTEFQGGPLVARKDLTVRLSYEITEQGNAYGENVLRISGVYSPRLGDSSSFITRTVKWNIVPKFNADVKGVGLGFSGGFAASWSSVNNCTGCDSTARGGDLLVEKVIDYADSIGMDFSRAMAKSLIIGGKINIGEQLFKLWTDGSFIPIETECQKEARRDLLWQRIKNIGEMRNK--
60240	GC_00003510	accessoryI	Plum_EN01	3820	10	10	1	0	0.803725	0.838378	0.820686							----MTHIEGRNGDYHAVRRQQYEMFKPGLPHSATLAE--RVLWD------INP---------------------DDHDWRHQYIGRMPDFLAKYFSVRYTKIYKESG--RRRANTFLRKTIGESVLPRFDKVMSRYAFKHITSGITPWPFIEQLSNLPTLGRTEIKQLAWEISRFITESYENASTCFAEQLPKDENEARKRLVDIYTLIAGLTIQAGTNAPYWQQFTKGRKKPTDDQLCSGLLRMMSDKWWYSRLKRMRDIRAEHLAIAVGQVQKAASSYVSRSALREWNEQKRLNWEFIKEFDLENNQGERVSLEEMVLASVANPSVRRCELMVRMRGFEDLADELGCVGEFYTITAPSKYHAVHSGGGFVSNWNGSNPRDTQQYLCKVWAKIRAAYSRAGINVFGFRVVEPHHDGTPHWHLLLFVRPEHVEELRDIFCYYARIEDSEELQSQEALKARFHVEPIDRERGSATGYIAKYISKNIDGYALDDDIDDETGEKIKDMAKAVSAWASRWRIRQFQQVGGAPVTVWRELRRLPGDEQILP-DVDMDNVRFAADIGNWYAYTEFQGGPLVARKDLTVRLSYEITEQGNAYGEDIQRIAGIYSPRLGDASSYITRDVKWQLVPKFDSQPKGGGLVFPGAFSAPWSSVNNCTRGYRVRSNENELVEKVIDYADSIGLNFGKAEVQSLIIGGKINVDDKCYQLRSDGSLRQTVTEHQQQARRNALLQRINQLNPLINHKR
60241	GC_00003510	accessoryI	Plum_HB13	2289	10	10	1	0	0.803725	0.838378	0.820686							----MTHIEGRNGDYHAVRRQQYEMFKPGLPHSATLAE--RVLWD------INP---------------------DDHDWRHQYIGRMPDFLAKYFSVRYTKIYKESG--RRRANTFLRKTIGESVLPRFDKVMSRYAFKHITSGITPWPFIEQLSNLPTLGRTEIKQLAWEISRFITESYENASTCFAEQLPKDENEARKRLVDIYTLIAGLTIQAGTNAPYWQQFTKGRKKPTDDQLCSGLLRMMSDKWWYSRLKRMRDIRAEHLAIAVGQVQKAASSYVSRSALREWNEQKRLNWEFIKEFDLENNQGERVSLEEMVLASVANPSVRRCELMVRMRGFEDLADELGCVGEFYTITAPSKYHAVHSGGGFVSNWNGSNPRDTQQYLCKVWAKIRAAYSRAGINVFGFRVVEPHHDGTPHWHLLLFVRPEHVEELRDIFCYYARIEDSEELQSQEALKARFHVEPIDRERGSATGYIAKYISKNIDGYALDDDIDDETGEKIKDMAKAVSAWASRWRIRQFQQVGGAPVTVWRELRRLPGDEQILP-DVDMDNVRFAADIGNWYAYTEFQGGPLVARKDLTVRLSYEITEQGNAYGEDIQRIAGIYSPRLGDASSYITRDVKWQLVPKFDSQPKGGGLVFPGAFSAPWSSVNNCTRGYRVRSNENELVEKVIDYADSIGLNFGKAEVQSLIIGGKINVDDKCYQLRSDGSLRQTVTEHQQQARRNALLQRINQLNPLINHKR
60242	GC_00003510	accessoryI	Plum_HU23	3693	10	10	1	0	0.803725	0.838378	0.820686							---MQANTVEHNNGAQSPMRRQYSKFQPEMPHSAVLAACVSLPWDKPIQSIVRPFPTYAEQYQKEEEHRTIAKVIKERAYVQQLLKKQPFVVRLDVQYRVNVLEKEQG--TQRAEAFLSKTFVDHILPRVNLVTERYQIQEIEADNA--LYMARFNRIPDMSREDIELLANDISQFVFQKLETAAEE------RPEEGALKRAHVLYMRAAAITKAYRQDAPYWAKLTGRFFGET--EAIAAISRMTSDKWWLGRLRRLAAEWREHLQISINRVSKKTSIYASKTAISEWKEQKHRTKEFIKSMELEDEEGNRVSLIDKYYGSVANPAIRRTEMMVRIRGFENICNELGYVAEFYTLTAPSKYHATTRHGHRNRKWNGCSPADTQQYLSGLWAKIRAKLHRNNLRIFGIRVAEPHHDGTPHWHMLFFMQPDQADQVCDIIREYALQEDRHELRTEKALKARFHAEKIDPEKGSATGYVAKYISKNIDGYAMDDELDDESDRPMKEAAVAASTWAARWHIRQFQFVGGAPVTVYRELRRMADHDTAMGLSVEFAIVHDAADNGDWANYINAQGGPFVRRDDLVARLWYETQPETNTHGEDVIRIKGVFSPLVGMDTPILTRFKSWKIVPKLAEASAEAG--FSGAPAPPRSSVNNCTEARNTVSQGSDLYLDEFYYG------------------------------WHQMSEKEK----------------------------
60243	GC_00003510	accessoryI	Plum_IL9	3808	10	10	1	0	0.803725	0.838378	0.820686							----MTHIEGRNGDYHAVRRQQYEMFKPGLPHSATLAE--RVLWD------INP---------------------DDHDWRHQYIGRMPDFLAKYFSVRYTKIYKESG--RRRANTFLRKTIGESVLPRFDKVMSRYAFKHITSGITPWPFIEQLSNLPTLGRTEIKQLAWEISRFITESYENASTCFAEQLPKDENEARKRLVDIYTLIAGLTIQAGTNAPYWQQFTKGRKKPTDDQLCSGLLRMMSDKWWYSRLKRMRDIRAEHLAIAVGQVQKAASSYVSRSALREWNEQKRLNWEFIKEFDLENNQGERVSLEEMVLASVANPSVRRCELMVRMRGFEDLADELGCVGEFYTITAPSKYHAVHSGGGFVSNWNGSNPRDTQQYLCKVWAKIRAAYSRAGINVFGFRVVEPHHDGTPHWHLLLFVRPEHVEELRDIFCYYARIEDSEELQSQEALKARFHVEPIDRERGSATGYIAKYISKNIDGYALDDDIDDETGEKIKDMAKAVSAWASRWRIRQFQQVGGAPVTVWRELRRLPGDEQILP-DVDMDNVRFAADIGNWYAYTEFQGGPLVARKDLTVRLSYEITEQGNAYGEDIQRIAGIYSPRLGDASSYITRDVKWQLVPKFDSQPKGGGLVFPGAFSAPWSSVNNCTRGYRVRSNENELVEKVIDYADSIGLNFGKAEVQSLIIGGKINVDDKCYQLRSDGSLRQTVTEHQQQARRNALLQRINQLNPLINHKR
60244	GC_00003510	accessoryI	Plum_IT41	2756	10	10	1	0	0.803725	0.838378	0.820686							----MTHIEGRNGDYHAVRRQQYEMFKPGLPHSATLAE--RVLWD------INP---------------------DDHDWRHQYIGRMPDFLAKYFSVRYTKIYKESG--RRRANTFLRKTIGESVLPRFDKVMSRYAFKHITSGITPWPFIEQLSNLPTLGRTEIKQLAWEISRFITESYENASTCFAEQLPKDENEARKRLVDIYTLIAGLTIQAGTNAPYWQQFTKGRKKPTDDQLCSGLLRMMSDKWWYSRLKRMRDIRAEHLAIAVGQVQKAASSYVSRSALREWNEQKRLNWEFIKEFDLENNQGERVSLEEMVLASVANPSVRRCELMVRMRGFEDLADELGCVGEFYTITAPSKYHAVHSGGGFVSNWNGSNPRDTQQYLCKVWAKIRAAYSRAGINVFGFRVVEPHHDGTPHWHLLLFVRPEHVEELRDIFCYYARIEDSEELQSQEALKARFHVEPIDRERGSATGYIAKYISKNIDGYALDDDIDDETGEKIKDMAKAVSAWASRWRIRQFQQVGGAPVTVWRELRRLPGDEQILP-DVDMDNVRFAADIGNWYAYTEFQGGPLVARKDLTVRLSYEITEQGNAYGEDIQRIAGIYSPRLGDASSYITRDVKWQLVPKFDSQPKGGGLVFPGAFSAPWSSVNNCTRGYRVRSNENELVEKVIDYADSIGLNFGKAEVQSLIIGGKINVDDKCYQLRSDGSLRQTVTEHQQQARRNALLQRINQLNPLINHKR
60245	GC_00003510	accessoryI	Plum_PB455	1710	10	10	1	0	0.803725	0.838378	0.820686							-----------------------------------------------------------------------------------------------------------------------------------------------------------------------------------------------------------------------------------------------------MMSDQWWYIRLKRIRDIRAEHIAIAVGQVQKAVSSYVSRQTLHEWTEQKRLNWEFLQSFDLENEEGERVSLSDKVLGSIANPAVRRCELMIRMRGFEDLANEMGCVGDFYTITAPSKYHSVHSGGGFVKNWNGATPKDTQKYLCKVWAKIRAAYSRAGISIFGFRVVEPHHDGTPHWHMLLFMRPEHVDEMRDIMCYYARLEDSEELQGQKALKARFHVKPIDKAKGSATGYIAKYISKNIDGYALDGEKDGETGQLLKDMSRSVSAWASRWRIRQFQQIGGAPVSVWRELRRLSGDEQILP-DADMDNVRFAADIGNWFAYTEFQGGR------------------------------------------------------------------------------------------------------------------------------------WLHGKI-------------------------------
60246	GC_00003510	accessoryI	Plum_PT11	2114	10	10	1	0	0.803725	0.838378	0.820686							MSELIDLLQEHNSDYQQSKRLQYEMFKPGLPGESTLAE--QIMWQ------VNP---------------------DDYDWRHKIIGDMPDFLALYFAARYKKIFTQSGGNRRRANTFLRQ-FGENVLPRLNKVTERYQFKNQVSGVTPFPFIEQLERLVTLERKDIKQLAWGISHFMVENYENTSAQYVNQQPASEQDARKRLIRIYELLAKLTQQAGTTAPYWQQFTKGREGATVDQLCAGLLRMMSDKWWYARLKRMRDIRAEHMAIAVGQVQKSASPYVSRSTLREWLEQKRRNWDFIKQFDVENEQGDRVPLEDMVLGSVANPAVRRSELMVRMRGFENLADELGYAGEFYTITAPSKYHAVHSVGGFVSNWNGASPRDTQKYLCNVWAKIRAAYSRAGISAFGFRVVEPHHDGTPHWHMLLFMRPEHVDEMRDIMCYYARLEDSEELQGQKALKARFHVKPIDKAKGSATGYIAKYISKNIDGYALDGEKDGETGQLLKDMSRSVAAWASRWRIRQFQQIGGAPVSVWRELRRLSGDEQILP-DADMDNVRFAADVGDWFAYTEFQGGPLVARKDLTVRLSYEITEQGNAYGENVLRISGVYSPRLGDSSSFITRTVKWNIVPKFNADVKGVGLGFSGGFAAS------CCG-------------------------------------------------WLHRS-----GGCR--------WRW------------
60247	GC_00003510	accessoryI	Ptem	1488	10	10	1	0	0.803725	0.838378	0.820686							MSELIDLLQEHNSDYQQSKRLQYEMFKPGLPGESTLAE--QIMWQ------VNP---------------------DDYDWRHKIIGDMPDFLALYFAARYKKIFTQSGGNRRRANTFLRQ-FGENVLPRLNKVTERYQFKNQVSGVTPFPFIEQLERLVTLERKDIKQLAWGISHFMVENYENTSAQYVNQQPASEQDARKRLIRIYELLAKLTQQAGTTAPYWQQFTKGREGATVDQLCAGLLRMMSDKWWYARLKRMRDIRAEHMAIAVGQVQKSASPYVSRSTLREWLEQKRRNWDFIKQFDVENEQGDRVPLEDMVLGSVANPAVRRSELMVRMRGFENLADELGYAGEFYTITAPSKYHAVHSVGGFVSNWNGASPRDTQKYLCNVWAKIRAAYSRAGISAFGFRVVEPHHDGTPHWHMLLFMRPEHVDEMRDIMCYYARLEDSEELQGQKALKARFHVKPIDKAKGSATGYIAKYISKNIDGYALDGEKDGETGQLLKDMSRSVAAWASRWRIRQFQQIGGAPVSVWRELRRLSGDEQILP-DADMDNVRFAADVGDWFAYTEFQGGPLVARKDLTVRLSYEITEQGNAYGENVLRISGVYSPRLGDSSSFITRTVKWNIVPKFNADVKGVGLGFSGGFAAS------CCG-------------------------------------------------WLHRS-----GGCR--------WRW------------
60248	GC_00003511	accessoryI	Pasy_BKT45	3161	10	10	1	0	0.981612	0.960276	0.970827			COG1373	Predicted ATPase, AAA+ superfamily	R	R	-----------------MVDTPVVCLLGPRQVGKTTLAKSLEPGRAYLTFDDSTLLNTAKADPTGFVQSLPERVTLDEVQRVPEILPALKATIDIHRQPGRFILTGSANLLLLPGVQESLAGRVEVIYLQPLSEQEKQHSPTSLLEQLITNKISPSIKGEQILIEGVVEAVVQGGYPEPNTRSEARARQWHKQYLNAIIQRDVKDIAAIRDEDELLRLIKTLALRTGNLLNISGLAKDLGLQRETVDKYITILERLFLVRRLPAWHKNQAKRLIKAPKVHVVDSGLTCALNNLRVDDWHNLSSDFGAVLESFVVQQLICQAGWSEHELHFSHYRDKDQVEVDLVIEDSRRIWGIEVKKAASIQPKDGMGLARLASLADRDWQGGILLYTGNNCLPISHIPNTFAVPMNALWGH
60249	GC_00003511	accessoryI	Pbod	2902	10	10	1	0	0.981612	0.960276	0.970827			COG1373	Predicted ATPase, AAA+ superfamily	R	R	-----------------MADTPVVCLLGPRQVGKTTLAKSLEPGRAYLTFDDSTLLNTAKADPTGFVQSLPERVTLDEVQRVPEILPALKATIDIHRRPGRFILTGSANLLLLPGVQESLAGRVEVIFLQPLSEQEKQHSPTSLLEQLITNKISPSIKGEQILIEGVAEAVVQGGYPEPSMRSEARARQWHKQYLNAIIQRDVKDIAAIRDEDELLRLIKILALRTGSLLNISGLAKDVGLQRETVDKYITILERLFLVRRLPAWHKNQAKRLIKAPKVHVVDSGLACALNNLRVDDWHNLSNDFGAVLESFVVQQLICQSGWSEHELHFSHYRDKDQVEVDLVIEDGRRIWGVEVKKAASIQPKDGMGLARLASLADRDWQGGILLYTGNNCLPISHVPNTFAVPMNALWGH
60250	GC_00003511	accessoryI	Pbod_CN4	2234	10	10	1	0	0.981612	0.960276	0.970827			COG1373	Predicted ATPase, AAA+ superfamily	R	R	-----------------MADTPVVCLLGPRQVGKTTLAKSLEPGRAYLTFDDSTLLNTAKADPTGFVQSLPERVTLDEVQRVPEILPALKATIDIHRRPGRFILTGSANLLLLPGVQESLAGRVEVIFLQPLSEQEKQHSPTSLLEQLITNKISPSIKGEQILIEGVAEAVVQGGYPEPSMRSEARARQWHKQYLNAIIQRDVKDIAAIRDEDELLRLIKILALRTGSLLNISGLAKDVGLQRETVDKYITILERLFLVRRLPAWHKNQAKRLIKAPKVHVVDSGLACALNNLRVDDWHNLSNDFGAVLESFVVQQLICQSGWSEHELHFSHYRDKDQVEVDLVIEDGRRIWGVEVKKAASIQPKDGMGLARLASLADRDWQGGILLYTGNNCLPISHVPNTFAVPMNALWGH
60251	GC_00003511	accessoryI	Plum_DE61	4084	10	10	1	0	0.981612	0.960276	0.970827			COG1373	Predicted ATPase, AAA+ superfamily	R	R	MNNALHPRYIAPQLKAALADTPVVCLLGPRQVGKTTLAKSLEPGRAYLTFDDSTLLNTAKADPTGFVQSLPERVTLDEVQRVPEILPALKATIDIHRRPGRFILTGSANLLLLPGLQESLAGRVEVIFLQPLSEQEKQHSPTSLLEQLITNKISPSIKGEQILIEGVAEAIVQGGYPEPNMRSEARARQWHKQYLNAIIQRDVKDIAAIRDEDELLRLIKILALRTGSLLNISGLAKDVGLQRETVDKYITILERLFLVRRLPAWHKNQAKRLIKAPKVHVVDSGLACALNNMRVDDWHNLSNDFGAVLESFVVQQLICQSGWGEHGLHFSHYRDKDQVEVDLVIEDGRRIWGVEIKKAASIQPKDGMGLARLASLADRDWQGGILLYTGNNCLPISHVPNTFAVPMNALWGH
60252	GC_00003511	accessoryI	Plum_EN01	2501	10	10	1	0	0.981612	0.960276	0.970827			COG1373	Predicted ATPase, AAA+ superfamily	R	R	-----------------MADTPVVCLLGPRQVGKTTLAKSLELGRVYLTFDDSTLLNTAKADPAGFVQSLPERVTLDEVQRVPEILSALKATIDIHRRPGRFILTGSANLLLLPGVQESLAGRVEVIFLQPLSEQEKQHSPTSLLEQLITNKISPSIKGEQILIEGVAEAVVQGGYPEPNTRSEARARQWHKQYLNAIIQRDVKDIAAIRDEDELLRLIKILALRTGNLLNISGLAKDVGLQRETVDKYITILERLFLVRRLPAWHKNQAKRLIKAPKVHVVDSGLACALNNLRVDDWHNLSNDFGAVLESFVVQQLICQSGWSEHELHFSHYRDKDQVEVDLVIEDGRRIWGVEVKKAASIQPKDGMGLARLASLADRDWQGGILLYTGNNCLPISHIPNTFAVPMNALWGH
60253	GC_00003511	accessoryI	Plum_HB13	107	10	10	1	0	0.981612	0.960276	0.970827			COG1373	Predicted ATPase, AAA+ superfamily	R	R	-----------------MADTPVVCLLGPRQVGKTTLAKSLELGRVYLTFDDSTLLNTAKADPAGFVQSLPERVTLDEVQRVPEILSALKATIDIHRRPGRFILTGSANLLLLPGVQESLAGRVEVIFLQPLSEQEKQHSPTSLLEQLITNKISPSIKGEQILIEGVAEAVVQGGYPEPNTRSEARARQWHKQYLNAIIQRDVKDIAAIRDEDELLRLIKILALRTGNLLNISGLAKDVGLQRETVDKYITILERLFLVRRLPAWHKNQAKRLIKAPKVHVVDSGLACALNNLRVDDWHNLSNDFGAVLESFVVQQLICQSGWSEHELHFSHYRDKDQVEVDLVIEDGRRIWGVEVKKAASIQPKDGMGLARLASLADRDWQGGILLYTGNNCLPISHIPNTFAVPMNALWGH
60254	GC_00003511	accessoryI	Plum_HU23	3433	10	10	1	0	0.981612	0.960276	0.970827			COG1373	Predicted ATPase, AAA+ superfamily	R	R	-----------------MADTPVVCLLGPRQVGKTTLAKSLEPGRAYLTFDDSTLLNTAKADPTGFVQSLPERVTLDEVQRVPEILPALKATIDIHRRPGRFILTGSANLLLLPGLQESLAGRVEVIFLQPLSEQEKQHSPTSLLEQLITNKISPSIKGEQILIEGVAEAIVQGGYPEPNMRSEARARQWHKQYLNAIIQRDVKDIAAIRDEDELLRLIKILALRTGSLLNISGLAKDVGLQRETVDKYITILERLFLVRRLPAWHKNQAKRLIKAPKVHVVDSGLACALNNMRVDDWHNLSNDFGAVLESFVVQQLICQSGWGEHGLHFSHYRDKDQVEVDLVIEDGRRIWGVEIKKAASIQPKDGMGLARLASLADRDWQGGILLYTGNNCLPISHVPNTFAVPMNALWGH
60255	GC_00003511	accessoryI	Plum_IL9	2557	10	10	1	0	0.981612	0.960276	0.970827			COG1373	Predicted ATPase, AAA+ superfamily	R	R	-----------------MADTPVVCLLGPRQVGKTTLAKSLELGRVYLTFDDSTLLNTAKADPAGFVQSLPERVTLDEVQRVPEILSALKATIDIHRRPGRFILTGSANLLLLPGVQESLAGRVEVIFLQPLSEQEKQHSPTSLLEQLITNKISPSIKGEQILIEGVAEAVVQGGYPEPNTRSEARARQWHKQYLNAIIQRDVKDIAAIRDEDELLRLIKILALRTGNLLNISGLAKDVGLQRETVDKYITILERLFLVRRLPAWHKNQAKRLIKAPKVHVVDSGLACALNNLRVDDWHNLSNDFGAVLESFVVQQLICQSGWSEHELHFSHYRDKDQVEVDLVIEDGRRIWGVEVKKAASIQPKDGMGLARLASLADRDWQGGILLYTGNNCLPISHIPNTFAVPMNALWGH
60256	GC_00003511	accessoryI	Plum_IT41	308	10	10	1	0	0.981612	0.960276	0.970827			COG1373	Predicted ATPase, AAA+ superfamily	R	R	-----------------MADTPVVCLLGPRQVGKTTLAKSLELGRVYLTFDDSTLLNTAKADPAGFVQSLPERVTLDEVQRVPEILSALKATIDIHRRPGRFILTGSANLLLLPGVQESLAGRVEVIFLQPLSEQEKQHSPTSLLEQLITNKISPSIKGEQILIEGVAEAVVQGGYPEPNTRSEARARQWHKQYLNAIIQRDVKDIAAIRDEDELLRLIKILALRTGNLLNISGLAKDVGLQRETVDKYITILERLFLVRRLPAWHKNQAKRLIKAPKVHVVDSGLACALNNLRVDDWHNLSNDFGAVLESFVVQQLICQSGWSEHELHFSHYRDKDQVEVDLVIEDGRRIWGVEVKKAASIQPKDGMGLARLASLADRDWQGGILLYTGNNCLPISHIPNTFAVPMNALWGH
60257	GC_00003511	accessoryI	Plum_PB455	4862	10	10	1	0	0.981612	0.960276	0.970827			COG1373	Predicted ATPase, AAA+ superfamily	R	R	-----------------MADTPVVCLLGPRQVGKTTLAKSLEPGRVYLTFDDSTLLNIAKADPTGFVQSLPERVTLDEVQRVPEILPALKATIDIHRQPGRFILTGSANLLLLPGVQESLAGRVEVIYLQPLSEQEKQHSPTSLLEQLITNKISPSIKGEQILIEGVVEAVVQGGYPEPNTRSEARARQWHKQYLNAIIQRDVKDIAAIRDEDELLRLIKTLALRTGNLLNISGLAKDLGLQRETVDKYITILERLFLVRRLPAWHKNQAKRLIKAPKVHVVDSGLACALNNLRVDDWHNLSHDFGAVLESFVVQQLICQSGWSEHELHFSHYRDKDQVEVDLVIEDGRKIWGVEVKKAASIQSKDGMGLARLASLADRDWQGGILLYTGNNCLPISHIPNTFAVPMNALWGH
60258	GC_00003512	accessoryI	Pasy_BKT45	3360	10	10	1	0	0.992816	0.948832	0.970326							#NAME?
60259	GC_00003512	accessoryI	Pbod	10	10	10	1	0	0.992816	0.948832	0.970326			COG3905	Predicted transcriptional regulator	K	K	#NAME?
60260	GC_00003512	accessoryI	Pbod_CN4	306	10	10	1	0	0.992816	0.948832	0.970326			COG3905	Predicted transcriptional regulator	K	K	#NAME?
60261	GC_00003512	accessoryI	Plum_DE22	3323	10	10	1	0	0.992816	0.948832	0.970326			COG3905	Predicted transcriptional regulator	K	K	MLGSQTMTKQAVFTMKLEPELRAEFMAEAEAAHRPASQVLRELMREFIQRQREEREYDKFLCHKVEAGRASMRAGLGQSNDEVEAEFAARRANVVNQA
60262	GC_00003512	accessoryI	Plum_EN01	3971	10	10	1	0	0.992816	0.948832	0.970326			COG3905	Predicted transcriptional regulator	K	K	MLGSQTMTKQAVFTMKLEPELRAEFMAEAEAAHRPASQVLRELMREFIQRQREEREYDKFLCHKVEAGRASMRAGLGQSNDEVEAEFAARRANVVNQA
60263	GC_00003512	accessoryI	Plum_HB13	2884	10	10	1	0	0.992816	0.948832	0.970326			COG3905	Predicted transcriptional regulator	K	K	#NAME?
60264	GC_00003512	accessoryI	Plum_IL9	3959	10	10	1	0	0.992816	0.948832	0.970326			COG3905	Predicted transcriptional regulator	K	K	MLGSQTMTKQAVFTMKLEPELRAEFMAEAEAAHRPASQVLRELMREFIQRQREEREYDKFLCHKVEAGRASMRAGLGQSNDEVEAEFAARRANVVNQA
60265	GC_00003512	accessoryI	Plum_IT41	3958	10	10	1	0	0.992816	0.948832	0.970326			COG3905	Predicted transcriptional regulator	K	K	MLGSQTMTKQAVFTMKLEPELRAEFMAEAEAAHRPASQVLRELMREFIQRQREEREYDKFLCHKVEAGRASMRAGLGQSNDEVEAEFAARRANVVNQA
60266	GC_00003512	accessoryI	Plum_PB455	1197	10	10	1	0	0.992816	0.948832	0.970326			COG3905	Predicted transcriptional regulator	K	K	#NAME?
60267	GC_00003512	accessoryI	Plum_TT01	2244	10	10	1	0	0.992816	0.948832	0.970326			COG3905	Predicted transcriptional regulator	K	K	#NAME?
60268	GC_00003513	accessoryII	Pasy_BKT45	663	9	10	2	0	0.939191	0.816686	0.873665							#NAME?
60269	GC_00003513	accessoryII	Plum_DE22	3056	9	10	2	0	0.939191	0.816686	0.873665							--------------MNLAQGAVQNSRKVNGKVLTEDINITSQDIFNGQAISIPDKADLNDYQTPGLYYQGLDVQAGTGNNYPEPLAGSLVVLQAAGIIQRYFVYNSSRIYTRSLYPWNSLGWTPWAREYNTLNKPTASDIQSEPRYTTTIDLTGLSTERYYPVWWSLPPNVGANSWLTLHRPYPYDAEKKPFGEGVTHVAGLLVQIEGGEHLWGGDAQYLNIKRINQTYRKTIKAIRYAMISIARPVDGKYPLYGDVKSGDVVGCYVYSGCYLRGGLTYFTTSNFQSIRYSREEGEAEIHRWSSEDINREIKWMVKSLTINDPLLGEEYTDNTIPYSLEYDIRYQKKP
60270	GC_00003513	accessoryII	Plum_EN01	3764	9	10	2	0	0.939191	0.816686	0.873665							#NAME?
60271	GC_00003513	accessoryII	Plum_HB13	4670	9	10	2	0	0.939191	0.816686	0.873665							#NAME?
60272	GC_00003513	accessoryII	Plum_HU23	4420	9	10	2	0	0.939191	0.816686	0.873665							MFVYFNEILGLVETVNLAQGAVPNSRKVNSKVLTEDINITSQDIFNEQAIYLGDKANLDNYKIPGIYYQDYNIYAQNGANYPESLAGSLVVLKNNAVTQRYFVYNSSRIYTRSQY--HNLPWTPWAQEYNTLNKPTASDIQSEPRDTTTIDLTGLNTERYYPVWWSLPPNVGANSWLTLHRPYPYDAEKKPFGEGVTHVAGLLAQIEGG--------------------------------------------------------------MFRGEV------------------------------------MPAILILNA--------------------------
60273	GC_00003513	accessoryII	Plum_HU23	4421	9	10	2	0	0.939191	0.816686	0.873665							#NAME?
60274	GC_00003513	accessoryII	Plum_IL9	3751	9	10	2	0	0.939191	0.816686	0.873665							#NAME?
60275	GC_00003513	accessoryII	Plum_IT41	4564	9	10	2	0	0.939191	0.816686	0.873665							#NAME?
60276	GC_00003513	accessoryII	Plum_PB455	2679	9	10	2	0	0.939191	0.816686	0.873665							#NAME?
60277	GC_00003513	accessoryII	Plum_TT01	29	9	10	2	0	0.939191	0.816686	0.873665							#NAME?
60278	GC_00003514	accessoryI	Plum_DE22	2343	10	10	1	0	0.885139	0.820897	0.851808			COG1917	Cupin domain protein related to quercetin dioxygenase	R	R	MKKLSKVTLVKRDHIPSIRTIEVNGVEHWLGHVKDFMKNNQLSDFLPDDNRISMAWVRLEAGEELVPHIHPVESMILLCEGSAESTGDIQTAMEAGDALLVPPGHLHGFKGGYPDGFWGLSIQFDSRGLYEDFTDPWATFLPE-QVNKNLATTIAEQLFSRNEIYMERFDKHKLFALVNRGLLKKTQAKKRFLDCFQVWSDHFQKMVLTRAATLHNAVFEEITMSHLEEELGHNRALKNNRVDFEPVFDPVLEAASSWFAYKMTTATELEKVVLVHLVVEASAIFFYKHIKPVMDDTTPKAHFDVHSILDDEHVRMGYEFISNYNIADGKPLFEIQNKGWAMLMTVMSRIADLTVYESSAIG-----NES----------
60279	GC_00003514	accessoryI	Plum_DE61	2426	10	10	1	0	0.885139	0.820897	0.851808			COG1917	Cupin domain protein related to quercetin dioxygenase	R	R	#NAME?
60280	GC_00003514	accessoryI	Plum_EN01	701	10	10	1	0	0.885139	0.820897	0.851808			COG1917	Cupin domain protein related to quercetin dioxygenase	R	R	MKKLSKVTLVKRDHIPSIRTIEVNGVEHWLGHVKDFMKNNQLSDFLPDDNRISMAWVRLEAGEELVPHIHPVESMILLCEGSAESTGDIQTAMEAGDALLVPPGHLHGFKGGYPDGFWGLSIQFDSRGLYEDFTDPWATFLPE-QVNKNLATTIAEQLFSRNEIYMERFDKHKLFALVNRGILKKTQAKKRFLDCFQVWSDHFQKMVLTRAATLHNAVFEEITMSHLEEELGHNRALKNNRVDFEPVFDPVLEAASSWFAYKMTTATELEKVVLVHLVVEASAIFFYKHIKPVMDDTTPKAHFDVHSILDDEHVRMGYEFISNYNIADGKPLFEIQNKGWAMLMTVMSRIADLTVYESSAIG-----NES----------
60281	GC_00003514	accessoryI	Plum_HB13	3131	10	10	1	0	0.885139	0.820897	0.851808			COG1917	Cupin domain protein related to quercetin dioxygenase	R	R	MKKLSKVTLVKRDHIPSIRTIEVNGVEHWLGHVKDFMKNNQLSDFLPDDNRISMAWVRLEAGEELVPHIHPVESMILLCEGSAESTGDIQTAMEAGDALLVPPGHLHGFKGGYPDGFWGLSIQFDSRGLYEDFTDPWATFLPE-QVNKNLATTIAEQLFSRNEIYMERFDKHKLFALVNRGILKKTQAKKRFLDCFQVWSDHFQKMVLTRAATLHNAVFEEITMSHLEEELGHNRALKNNRVDFEPVFDPVLEAASSWFAYKMTTATELEKVVLVHLVVEASAIFFYKHIKPVMDDTTPKAHFDVHSILDDEHVRMGYEFISNYNIADGKPLFEIQNKGWAMLMTVMSRIADLTVYESSAIG-----NES----------
60282	GC_00003514	accessoryI	Plum_HU23	3660	10	10	1	0	0.885139	0.820897	0.851808			COG1917	Cupin domain protein related to quercetin dioxygenase	R	R	#NAME?
60283	GC_00003514	accessoryI	Plum_IL9	730	10	10	1	0	0.885139	0.820897	0.851808			COG1917	Cupin domain protein related to quercetin dioxygenase	R	R	MKKLSKVTLVKRDHIPSIRTIEVNGVEHWLGHVKDFMKNNQLSDFLPDDNRISMAWVRLEAGEELVPHIHPVESMILLCEGSAESTGDIQTAMEAGDALLVPPGHLHGFKGGYPDGFWGLSIQFDSRGLYEDFTDPWATFLPE-QVNKNLATTIAEQLFSRNEIYMERFDKHKLFALVNRGILKKTQAKKRFLDCFQVWSDHFQKMVLTRAATLHNAVFEEITMSHLEEELGHNRALKNNRVDFEPVFDPVLEAASSWFAYKMTTATELEKVVLVHLVVEASAIFFYKHIKPVMDDTTPKAHFDVHSILDDEHVRMGYEFISNYNIADGKPLFEIQNKGWAMLMTVMSRIADLTVYESSAIG-----NES----------
60284	GC_00003514	accessoryI	Plum_IT41	3571	10	10	1	0	0.885139	0.820897	0.851808			COG1917	Cupin domain protein related to quercetin dioxygenase	R	R	MKKLSKVTLVKRDHIPSIRTIEVNGVEHWLGHVKDFMKNNQLSDFLPDDNRISMAWVRLEAGEELVPHIHPVESMILLCEGSAESTGDIQTAMEAGDALLVPPGHLHGFKGGYPDGFWGLSIQFDSRGLYEDFTDPWATFLPE-QVNKNLATTIAEQLFSRNEIYMERFDKHKLFALVNRGILKKTQAKKRFLDCFQVWSDHFQKMVLTRAATLHNAVFEEITMSHLEEELGHNRALKNNRVDFEPVFDPVLEAASSWFAYKMTTATELEKVVLVHLVVEASAIFFYKHIKPVMDDTTPKAHFDVHSILDDEHVRMGYEFISNYNIADGKPLFEIQNKGWAMLMTVMSRIADLTVYESSAIG-----NES----------
60285	GC_00003514	accessoryI	Plum_PT11	3630	10	10	1	0	0.885139	0.820897	0.851808			COG1917	Cupin domain protein related to quercetin dioxygenase	R	R	MNKLSDITLVKRDEIPSMRTIEVDGVEHWLGHVKDFMKNKSLVRFLPSDNRISMAWVRLEAGEELNEHTHPVESMILMCEGGAHTTGEVKADMNAGDILLVPPGKLHGFKGMEPNGFWGLSIQFDSRGLYEDITDPWAVFYPEMKLEKVGDKNIAEQLFQLNEKYMDRFDKHRLFALVRKGLLKNPEAKKRFLDCFQVWSNHFQKMVLARVITLQDPKFEELAWLHLIEELGHNRILAKNRTDLQTVFDPVLESTSAWFPWKMNSISDIEKVVLVHLVVEASATFFYKHIQPEMASTATGDHFDIHTITDDEHMAMGYEFLRNIPLSDGERLFEIQRQGWSMLMSVMGRIADLVVHNSDEHSTNKQTEESGKGADVEMVD
60286	GC_00003514	accessoryI	Plum_TT01	984	10	10	1	0	0.885139	0.820897	0.851808			COG1917	Cupin domain protein related to quercetin dioxygenase	R	R	MKKLSKVTLVKRDHIPSIRTIEVNGVEHWLGHVKDFMKNNQLSDFLPDDNRISMAWVRLEAGEELVPHIHPVESMILLCEGSAESTGDIQTAMEAGDALLVPPGHLHGFKGGYPDGFWGLSIQFDSRGLYEDFTDPWATFLPE-QVNKNLATTIAEQLFSRNEIYMERFDKHKLFALVNRGLLKKTQAKKRFLDCFQVWSDHFQKMVLTRAATLHNAVFEEITMSHLEEELGHNRALKNNRVDFEPVFDPVLEAASSWFAYKMTTATELEKVVLVHLVVEASAIFFYKHIKPVMDDTTPKAHFDVHSILDDEHVRMGYEFISNYNIADGKPLFEIQNKGWAMLMTVMSRIADLTVYESSAIG-----NES----------
60287	GC_00003514	accessoryI	Ptem	39	10	10	1	0	0.885139	0.820897	0.851808			COG1917	Cupin domain protein related to quercetin dioxygenase	R	R	MNKLSDITLVKRDEIPSMRTIEVDGVEHWLGHVKDFMKNKSLVRFLPSDNRISMAWVRLEAGEELNEHTHPVESMILMCEGGAHTTGEVKADMNAGDILLVPPGKLHGFKGMEPNGFWGLSIQFDSRGLYEDITDPWAVFYPEMKLEKVGDKNIAEQLFQLNEKYMDRFDKHRLFALVRKGLLKNPEAKKRFLDCFQVWSNHFQKMVLARVITLQDPKFEELAWLHLIEELGHNRILAKNRTDLQTVFDPVLESTSAWFPWKMNSISDIEKVVLVHLVVEASATFFYKHIQPEMASTATGDHFDIHTITDDEHMAMGYEFLRNIPLSDGERLFEIQRQGWSMLMSVMGRIADLVVHNSDEHSTNKQTEESGKGADVEMVD
60288	GC_00003515	accessoryII	Pbod	1313	7	10	2	0	0.887691	0.670784	0.764143							#NAME?
60289	GC_00003515	accessoryII	Pbod_CN4	968	7	10	2	0	0.887691	0.670784	0.764143							#NAME?
60291	GC_00003515	accessoryII	Plum_DE22	3507	7	10	2	0	0.887691	0.670784	0.764143							---------------GEKPDFTFLSEEGILLWGFLDV-------------IGYLIIRVA---------------
60290	GC_00003515	accessoryII	Plum_DE22	4567	7	10	2	0	0.887691	0.670784	0.764143							MNITTDIPMKMFGYMGEKPDFTFLSEEGILLWGFLDV-------------IGYLIIRVA---------------
60292	GC_00003515	accessoryII	Plum_EN01	3940	7	10	2	0	0.887691	0.670784	0.764143							----------MFGYMGEKPDFTFLSEEAILLWGFLDV-------------IGYLIIRVA---------------
60293	GC_00003515	accessoryII	Plum_EN01	4753	7	10	2	0	0.887691	0.670784	0.764143							----------MFGYMGEKPDFTFLSEEAILLWGFLDV-------------IGYLIIRVA---------------
60294	GC_00003515	accessoryII	Plum_HB13	1636	7	10	2	0	0.887691	0.670784	0.764143							---------------GEKPDFTFLSEEAILLWGFLDV-------------IGYLIIRVA---------------
60295	GC_00003515	accessoryII	Plum_IL9	3929	7	10	2	0	0.887691	0.670784	0.764143							----------MFGYMGEKPDFTFLSEEAILLWGFLDV-------------IGYLIIRVA---------------
60296	GC_00003515	accessoryII	Plum_IL9	4759	7	10	2	0	0.887691	0.670784	0.764143							----------MFGYMGEKPDFTFLSEEAILLWGFLDV-------------IGYLIIRVA---------------
60297	GC_00003515	accessoryII	Plum_IT41	3844	7	10	2	0	0.887691	0.670784	0.764143							---------------GEKPDFTFLSEEAILLWGFLDV-------------IGYLIIRVA---------------
65346	GC_00004181	accessoryII	Plum_PB455	317	6	6	1	0	0.990218	1	0.995085	Others	unknown	COG2141	Flavin-dependent oxidoreductase, luciferase family (includes alkanesulfonate monooxygenase SsuD and methylene tetrahydromethanopterin reductase)	H|R	H|R	MESNQKQLVLGAYLAYGTGHHPAAWRHPDVNPQAAQDIGHYLNMARIAEKGLLDFIFLSDTPSVFQDDQRGYGSRVVVFEPITLLSALAIVTEHIGLVATASTTYKHPFNIAREFASLDHISRGRAGWNLVTSSKSHAAKNFGFAQHPEHDERYHQAAESWDIVTGLWDSWDDDALPRDKQSGIFYDPSKCHELNFQGQYFSVKGPLNISHPPQGHPIIVQAGSSEPGKELAARTAELVFTAQPDMNLAKAFYSDLKSRLSQYERHYNNILIMPGLCFFIGVDEESAKKKFNDLQALIHPEFGLSMLSDLLGGIDLSGYDINQPLSELPISNGNQSRRAIIEKMARSESLTIKQLYEKIIIARGHLILIGSYQQVAAQMVQWLQEKACDGFNLMPPYMPGCLEEFVTHVVPELQKMGVFKTDYKSGTLREKLDIPKPPSKFHV
64012	GC_00003968	accessoryII	Plum_PB455	318	6	7	2	0	0.9944	0.788062	0.879288	Others	unknown	COG0119	Isopropylmalate/homocitrate/citramalate synthases	E	E	MTIQQNIILEDTTLRDGEQAPGVAFSKETKVSIFNSLVDAGVKWIEAGIPAMKGDEVLALEEILERKNEVNIIGWNRGVLEDIKYTFSLGFKAIHIGLPTSNIHLKHSVSKDRDWLLMTAGDMIKFAKDKGAFVSISAEDVGRTEISFLQEYAATVEQAGADRLRLSDTIGILNSQQYAQRVSAVRQASVIDLQCHCHNDFGLAVANTLAGLEAGARYFHVCVNAMGERAGMPDLAQMVMALQHFHQIDTGVDTRQLTRLSQKVAQASKHTISPWQPIVGGNVFAHESGIHVNGMLKDSKTFEPFEPEQVGGQRRLVVGKHSGRAILQNMLEEDSIKTEPQALEYCLALVRKAAEEYPGGIPTHVLHELYQQAEGTST
65472	GC_00004202	accessoryII	Plum_PB455	319	6	6	1	0	0.994888	1	0.997438	Others	unknown	COG0065	Homoaconitase/3-isopropylmalate dehydratase large subunit	E	E	MMIHEQPIANQIIAEHSQKPRVMAKELITVDVDRIYVQDGNSPTIAKLFRQHNLKRVLHPEKIGFFFDHSVIVPDRLMAERVNEAMEFAKSIGVNIFARGEGISHLIALEEQWFQPGNIVIGADSHTCTGGAVQSLALGMGASDVLAAMLTGQTWLKVPETVSLSISGQPHPATRTKDVMLALLRHFGQSPFLYRSVELCGEWSRTLSLDSAASFASMGVELGAKCVFMPDGPGRPANMRPINPEVADHHLTFSLLGLTPHISLPHSPAQAVPLETLSGQKIDYVFIGSCTNSRLEDIAEVAAILDKHHVHQDVHCIVTPGSKRVYLEAMRRGYIEKIVSAGALVTPPGCGACVGTQGTIPAKGERVLSTMNRNFQGRMGNAEAEIYLSSPLVAANVALHGRVPLITELEWHD
62786	GC_00003800	accessoryII	Plum_PB455	320	8	8	1	0	0.956291	0.828297	0.887704	Others	unknown	COG0066	3-isopropylmalate dehydratase small subunit	E	E	MIDQKNDFVKRDSIKNQRVRMITGDISTDDIIPARYKHMYTESAQLAPHLFENRFPELVSTLQPGDIIVCNGIFGIGSSREQAVSTLLAVGIPMVVAPAFGRIFFRNAWNLGLLAIEADIEGFREGLVVECLINEGRFIAETSLADFYPPSEQMLAVVRAGGRLNYIFNQSPENPSLKEKEQRIV
10997	GC_00000281	accessoryI	Plum_PB455	321	13	19	4	0	0.947937	0.753184	0.839413	Others	unknown	COG2226	Ubiquinone/menaquinone biosynthesis C-methylase UbiE	H	H	MTQHKEKFDGLAKGYDRYRPRYPQALFREICYWLPKDKALSVVDIGAGTGIALEGLANLLGQRHHYTAIDISQDMIDTGKQKLPWVSWLHGSAEQHLANVANPDLIMAAQSFQWMDRATVLNLVRNSLADNGVIAILQNNRDYRNSGFLNEYENLLEELSPNYSRYYRDFDYAQELKTAFLHENALHITLNTHWSIPIPGEAFIGMSRSSTQVQRALATHGELFIERLKMLVDKYQFEGKLAILYESQLFMVVKQVNSGNE
59924	GC_00003478	accessoryI	Plum_PB455	322	10	10	1	0	0.959587	0.757738	0.8468	Others	unknown	COG0456	Ribosomal protein S18 acetylase RimI and related acetyltransferases	J	J	MSEIAISFSIPTEEDIKGILALLQDVYLPFVADFMPTALNETPVSIMEKLIYWRIAKYDNQVVAAVLIEQEDDNLTFSYLSVLPAFRSRGIASKLLNIICQEAVQQEQLPIIIALRRSLAKNIHFFTQRGFEYLVPFNTNEHDLYIWRSGENE
65322	GC_00004177	accessoryII	Plum_PB455	323	6	6	1	0	0.986219	0.997423	0.991789	Others	unknown	COG0026	Phosphoribosylaminoimidazole carboxylase (NCAIR synthetase)	F	F	MNNTVIVLGYREGIATALAHQGYQIIYIVNRVKPALNGTKYYIVKNLEDAQEVLRCVLNFSLHTVIGIVTGNEDGVFTAAVLRDMLQLPGPKDYRNILYFRDKFLQKQKLAHLVPHAYCRYVTRDNDYSQLVVELGTPFIIKPANGMGSFATTAINSRSEYETYFQQYEKNLSNVAYVAENKITAAEFCVDGIWSGDKLHWFSISQYATPVMQCNEGKTLALQILSRQDFPDIYQQIDRFCPRILERLNAANGVFHLEFFKNGEGIFFSECALRPAGAWLPEIIKLSYGVDLYSAHATLSLGLPYEHHLPEYPSQLFAVVLLRAFDGVSLTKQSFYQNFDLVELDWTEDTQMQSQGIYGRSGYAIIAHKDHYTLVENVNKLIAFTGAR
65496	GC_00004206	accessoryII	Plum_PB455	324	6	6	1	0	0.982317	1	0.991079	Others	unknown	COG0026	Phosphoribosylaminoimidazole carboxylase (NCAIR synthetase)	F	F	MSERALILDTHKTLLEQSIKQHQDIDYIRVSEPQVYFAPQEETLVKIDNIMNQTPFHYVVASSESNMAFAGFLRSRYGLLGLNYEQALCVTNKWRMRKCLEDELPAPRCWLSGYFYNNFAQCTQGAATHFIIKPLSGSSCQNVERLTVDQLHQKLTHLDTLMLIEEEIDIEEEFHLDGIVNLSEIVVACLSCYSLPILSAKGQTRASIHLPSSHPMFSIAYSMAQRAIAKLALKQGVFHMEVYRRGEQLIFGEIGLRPPGVGVAESLLRFTGVDLWQAFVNSQLLRPINNIPLQDYHGYSGVIGVYPEGRCTSDLLRLPNVVAVSELEKTRHKMTRTGAHDFHYLAFVSCQSLAEFHNLINQLSESFPETHVKREVQ
65280	GC_00004170	accessoryII	Plum_PB455	325	6	6	1	0	0.987325	1	0.993622	Others	unknown					MKNQQLLRKKFIGFQTYTAFSALAEGMQSVIILWLVFQITHSPLAISLTIIAGYLPSAIMGFFLLSFAETKNPARQLTVSNGILTLSAFCLPLFFLFSATQPTLLMLAVVTVQSILSLVKMFNKTSVNRIVRDNFTPEDGSKMLQISASNIQISQTSGAALGGVFLTLDAGNSGLFIAGFFYAVSTVATGFFTSFTLSVIPATVHTDKKQKQLLDKAYLVHVFNRQELRKILLFSIPSSGTFQFINTSLPPLADTLTESGANFYASLNISCMIAGFLSGLLLSRRIVGEKFILNHALLISAVIIVLMVGAENKYLVAALLFCVTLFITCHVICIQVKCNQVPEKQDVGKFIMLRTSIASLSKITFSLGAGALLSLFSLKTTYYLVVGILLLFSLQWYLSQRDLLDKGIKKHE
60307	GC_00003516	accessoryI	Ptem	387	10	10	1	0	0.992006	0.850539	0.915842							#NAME?
60309	GC_00003517	accessoryII	Pbod	288	8	10	2	0	0.86564	0.699759	0.773911							-------------------------------MPYCPEKEDWFSFFNKLSQNYRCLFKSINA--------GIYQSQCF--------FEIKQSDLIEKYREGVI----------------------------------------------------------------------------------------------
60308	GC_00003517	accessoryII	Pbod	289	8	10	2	0	0.86564	0.699759	0.773911							#NAME?
60311	GC_00003517	accessoryII	Pbod_CN4	1750	8	10	2	0	0.86564	0.699759	0.773911							-------------------------------MPYCPEKEDWFSFFNKLSQNYRCLFKSINA--------GIYQSQCF--------FEIKQSDLIEKYREGVI----------------------------------------------------------------------------------------------
60310	GC_00003517	accessoryII	Pbod_CN4	1751	8	10	2	0	0.86564	0.699759	0.773911							#NAME?
60312	GC_00003517	accessoryII	Plum_DE22	4252	8	10	2	0	0.86564	0.699759	0.773911							MADYMRGIDVGIDNNIPHHEIVRKIYLCYPTHVFHNNEELQYEIFNQISSKFCIPFSSIHVVGSAKIGQSIYKSSTFSPGDSDLDIAIISNELFIRYSEIVFYKTKGFQDIRDFPQDRENNRSKFAQYKNCISKGIFRPDLMPYCPEKEDWFSFFNKLSQSYRCLFKSINAGIY----------------------
60313	GC_00003517	accessoryII	Plum_EN01	397	8	10	2	0	0.86564	0.699759	0.773911							MADYMRGIDVGIDNNIPHHEIVRKIYLCYPTHVFHNNEELQYEIFNQISSKFCIPFSSIHVVGSAKIGQSIYKSSTFSPGDSDLDIAIISNELFIRYSEIVFYKTKGFQDIRDFPQDRENNRSKFAQYKNCISKGIFRPDLMPYCPEKEDWFSFFNKLSQSYRCLFKSINAGIYQSQCFFEIKQSDIIEKYREGVI
60314	GC_00003517	accessoryII	Plum_HB13	3152	8	10	2	0	0.86564	0.699759	0.773911							MADYMRGIDVGIDNNIPHHEIVRKIYLCYPTHVFHNNEELQYEIFNQISSKFCIPFSSIHVVGSAKIGQSIYKSSTFSPGDSDLDIAIISNELFIRYSEIVFYKTKGFQ---------------------------------------------------------------------------------------
60315	GC_00003517	accessoryII	Plum_IL9	424	8	10	2	0	0.86564	0.699759	0.773911							MADYMRGIDVGIDNNIPHHEIVRKIYLCYPTHVFHNNEELQYEIFNQISSKFCIPFSSIHVVGSAKIGQSIYKSSTFSPGDSDLDIAIISNELFIRYSEIVFYKTKGFQDIRDFPQDRENNRSKFAQYKNCISKGIFRPDLMPYCPEKEDWFSFFNKLSQSYRCLFKSINAGIYQSQCFFEIKQSDIIEKYREGVI
60316	GC_00003517	accessoryII	Plum_IT41	3461	8	10	2	0	0.86564	0.699759	0.773911							MADYMRGIDVGIDNNIPHHEIVRKIYLCYPTHVFHNNEELQYEIFNQISSKFCIPFSSIHVVGSAKIGQSIYKSSTFSPGDSDLDIAIISNELFIRYSEIVFYKTKGFQDIRDFPQDRENNRSKFAQYKNCISKGIFRPDLMPYCPEKEDWFSFFNKLSQSYRCLFKSINAGIYQSQCFFEIKQSDIIEKYREGVI
60317	GC_00003517	accessoryII	Plum_TT01	2588	8	10	2	0	0.86564	0.699759	0.773911							MADYMRGIDVGIDNNIPHHEIVRKIYLCYPTHVFHNNEELQYEIFNQISSKFCIPFSSIHVVGSAKIGQSIYKSSTFSPGDSDLDIAIISNELFIRYSEIVFYKTKGFQDIRDFPQDRENNRSKFAQYKNCISKGIFRPDLMPYCPEKEDWFSFFNKLSQSYRCLFKSINAGIYQSQCFFEIKQSDIIEKYREGVI
60318	GC_00003518	accessoryI	Pbod	2128	10	10	1	0	0.858479	0.953173	0.903351			COG3539	Pilin (type 1 fimbria component protein)	N	N	MKRQILKISVVAALVLGAASAANAA-------NNAIVNVTGSIVAATCDVTNPGSNGAVDTGNHKKTDFVKPAGDKFPGIEIEKYIVQSERHFTIGLANCDADNKEAGKVKLYVTGNTLNQS-EYLFNNVKSEQSGIVLTYPEGNEVKPVKSGSIISMIVPD---DTAGKADFNKSHVDFTVYIAS-NKDAPKEQLINAPITFSYAYN
60319	GC_00003518	accessoryI	Pbod_CN4	1237	10	10	1	0	0.858479	0.953173	0.903351			COG3539	Pilin (type 1 fimbria component protein)	N	N	MKRQILKISVVAALVLGAASAANAA-------NNAIVNVTGSIVAATCDVTNPGSNGAVDTGNHKKTDFVKPAGDKFPGIEIEKYIVQSERHFTIGLTNCDADNKEAGKVKLYVTGNTLNQS-EYLFNNVKSEQSGIVLTYPEGNEVKPVKSGSIISMIVPD---DTAGKADFNKSHVDFTVYIAS-NKDAPKEQLINAPITFSYAYN
60320	GC_00003518	accessoryI	Plum_DE22	1009	10	10	1	0	0.858479	0.953173	0.903351			COG3539	Pilin (type 1 fimbria component protein)	N	N	MKRQILKISVVAALVLGAASAANAA-------NNAIVNVTGSIVTATCDVTNPGSNGTVDTGNHIKTAFTAPPDGKFPGAGISKFINDSERHFTIGLADCSSDNKDASKVKLYVTGNTLEGSGGYLFNKDINKQAGIVLSYLENNVLTPIKSESTVAMIVPNVKKDNKEEPDIKNSYAEFVVYIATKSTDAPGNQRITAPITFSYAYD
60321	GC_00003518	accessoryI	Plum_EN01	1570	10	10	1	0	0.858479	0.953173	0.903351			COG3539	Pilin (type 1 fimbria component protein)	N	N	MKRQILKISVVAALVLGAASAANAA-------NNAIVNVTGSIVTATCDVTNPGSNGTVDTGNYIKTDFKD-SGTKFPNAGISKFINDSERHFTIGLADCSSDNKDASKVKLYVTGNTLEGSGGYLFNKDINKQAGIVLSYLENNVLTPIKSESTVAMIVPNVKKDNKEEPDIKNSYAEFVVYIATKSKDAPGNQRITAPITFSYAYD
60322	GC_00003518	accessoryI	Plum_HB13	776	10	10	1	0	0.858479	0.953173	0.903351			COG3539	Pilin (type 1 fimbria component protein)	N	N	MKRQILKISVVAALVLGAASAANAA-------NNAIVNVTGSIVTATCDVTNPGSNGTVDTGNYIKTDFKD-SGTKFPNAGISKFINDSERHFTIGLADCSSDNKDASKVKLYVTGNTLEGSGGYLFNKDINKQAGIVLSYLENNVLTPIKSESTVAMIVPNVKKDNKEEPDIKNSYAEFVVYIATKSKDAPGNQRITAPITFSYAYD
60323	GC_00003518	accessoryI	Plum_IL9	1607	10	10	1	0	0.858479	0.953173	0.903351			COG3539	Pilin (type 1 fimbria component protein)	N	N	MKRQILKISVVAALVLGAASAANAA-------NNAIVNVTGSIVTATCDVTNPGSNGTVDTGNYIKTDFKD-SGTKFPNAGISKFINDSERHFTIGLADCSSDNKDASKVKLYVTGNTLEGSGGYLFNKDINKQAGIVLSYLENNVLTPIKSESTVAMIVPNVKKDNKEEPDIKNSYAEFVVYIATKSKDAPGNQRITAPITFSYAYD
60324	GC_00003518	accessoryI	Plum_IT41	123	10	10	1	0	0.858479	0.953173	0.903351			COG3539	Pilin (type 1 fimbria component protein)	N	N	MKRQILKISVVAALVLGAASAANAA-------NNAIVNVTGSIVTATCDVTNPGSNGTVDTGNYIKTDFKD-SGTKFPNAGISKFINDSERHFTIGLADCSSDNKDASKVKLYVTGNTLEGSGGYLFNKDINKQAGIVLSYLENNVLTPIKSESTVAMIVPNVKKDNKEEPDIKNSYAEFVVYIATKSKDAPGNQRITAPITFSYAYD
60325	GC_00003518	accessoryI	Plum_PB455	4700	10	10	1	0	0.858479	0.953173	0.903351			COG3539	Pilin (type 1 fimbria component protein)	N	N	#NAME?
60326	GC_00003518	accessoryI	Plum_PT11	1073	10	10	1	0	0.858479	0.953173	0.903351			COG3539	Pilin (type 1 fimbria component protein)	N	N	#NAME?
60327	GC_00003518	accessoryI	Plum_TT01	255	10	10	1	0	0.858479	0.953173	0.903351			COG3539	Pilin (type 1 fimbria component protein)	N	N	MKRQILKISVVAALVLGAASAANAA-------NNAIVNVTGSIVTATCDVTNPGSNGTVDTGNHIKTAFTAPPDGKFPGAGISKFINDSERHFTIGLADCSSDNKDASKVKLYVTGNTLEGSGGYLFNKDINKQAGIVLSYLENNVLTPIKSESTVAMIVPNVKKDNKEEPDIKNSYAEFVVYIATKSTDAPGNQRITAPITFSYAYD
60328	GC_00003519	accessoryI	Pasy_BKT45	2095	10	10	1	0	0.954147	0.917781	0.935611							MVTKSEASPDSVTKQQLATLTIDKITQSIIIISVGTIFYRLQEGEHGGSGVFFNRDGGHTRYGLTNGTIGNLYLANSPRTSMKEVFQRLPAITDRELDGYHMATLVTAKELRIVDITRLAPKMHITAHQLTGTDYRITQQLAAKLSPHADGLAYMSNVTLEPCIVLWHDDPSGKGMIRTEELKVLREFEHEGEIAEDILVNDLDIPVI
60329	GC_00003519	accessoryI	Pbod	2811	10	10	1	0	0.954147	0.917781	0.935611							MVTKSEVSPDSVIKQQFDTLTVDKITQSIIIISAGTVFYRLQEGKHGGNGVFFNRDGGHTRYGLTNGIDGNLYLASSPRTSMKEVFQRLPAITDRELDGYHMATLVTEKDLRIVDITRLAPKMHITAHQLTGTDYRITQQLAAKLSPHADGLTYMSNVTLEPCIVLWHDDPSGKGVIRTEELKVLRKFEYEGEIAEDILVNDLDIPVI
60330	GC_00003519	accessoryI	Pbod_CN4	1650	10	10	1	0	0.954147	0.917781	0.935611							MVTKSEASPDSVTKQQLDTLTIDKITQSIIIISAGTVFYRLQEGEHGGSGVFFNRDGGHTRYGLTNGIDGNLYLASSPRTSMKEVFQRLPAITDRELDGYHMATLVTEKDLRIVDITRLAPKMHITAHQLTGTDYQITQQLAAKLSPHADGLTYMSNVTLEPCIVLWHDDPSGKGVIRTEELKVLRKFEYEGEIAEDILVNDLDIPVI
60331	GC_00003519	accessoryI	Plum_DE22	4429	10	10	1	0	0.954147	0.917781	0.935611							MVTKSEASPDSVTKQQLDTLTIDKITQSIIIISAGTVFYRLQEGKHGGNGVFFNRDGGHTRYGLTNGIDGNLYLASSPRTSMKEVFQRLPAITDRELDGYHMATLVTEKDLRIVDITRLAPKMHITAHQLTGTDYRITQQLAAKLSPHADGLAYVSNVTLEPCTVLWHDVPSGKDVIHTEELKVLREFEYEGEIAEDILVNDLDIPVI
60332	GC_00003519	accessoryI	Plum_DE61	870	10	10	1	0	0.954147	0.917781	0.935611							MVTKSEASPDSVIKQQFDTLTVDKITQSIIIISAGTVFYRLQEGKHGGNGVFFNRDGGHTRYGLTNGIDGNLYLASSQEHR------------------YHR--------------TRMD----------------------------------------------------------------------------------------
60333	GC_00003519	accessoryI	Plum_EN01	2872	10	10	1	0	0.954147	0.917781	0.935611							MVTKSEASPDSVTKQQFDTLTVDKITQSIIIISASTVFYRLQEGKHGGNGVFFNRDGGHTRYGLTNGIDGNLYLASSPRTSMKEVFQRLPAITDRELDGYHMATLVTEKDLRIVDITRLAPKMHITAHQLTGTDYRITQQLAAKLSPHADGLAYVSNVTLEPCTVLWHDVPSGKDVIHTEELKVLREFEYEGEIAEDILVNDLDIPVI
60334	GC_00003519	accessoryI	Plum_HB13	3345	10	10	1	0	0.954147	0.917781	0.935611							MVTKSEASPDSVTKQQFDTLTVDKITQSIIIISASTVFYRLQEGKHGGNGVFFNRDGGHTRYGLTNGIDGNLYLASSPRTSMKEVFQRLPAITDRELDGYHMATLVTEKDLRIVDITRLAPKMHITAHQLTGTDYRITQQLAAKLSPHADGLAYVSNVTLEPCTVLWHDVPSGKDVIHTEELKVLREFEYEGEIAEDILVNDLDIPVI
60335	GC_00003519	accessoryI	Plum_IL9	2979	10	10	1	0	0.954147	0.917781	0.935611							MVTKSEASPDSVTKQQFDTLTVDKITQSIIIISASTVFYRLQEGKHGGNGVFFNRDGGHTRYGLTNGIDGNLYLASSPRTSMKEVFQRLPAITDRELDGYHMATLVTEKDLRIVDITRLAPKMHITAHQLTGTDYRITQQLAAKLSPHADGLAYVSNVTLEPCTVLWHDVPSGKDVIHTEELKVLREFEYEGEIAEDILVNDLDIPVI
60336	GC_00003519	accessoryI	Plum_IT41	1770	10	10	1	0	0.954147	0.917781	0.935611							MVTKSEASPDSVTKQQFDTLTVDKITQSIIIISASTVFYRLQEGKHGGNGVFFNRDGGHTRYGLTNGIDGNLYLASSPRTSMKEVFQRLPAITDRELDGYHMATLVTEKDLRIVDITRLAPKMHITAHQLTGTDYRITQQLAAKLSPHADGLAYVSNVTLEPCTVLWHDVPSGKDVIHTEELKVLREFEYEGEIAEDILVNDLDIPVI
60337	GC_00003519	accessoryI	Plum_PB455	1264	10	10	1	0	0.954147	0.917781	0.935611							MVTKSEASPDSVTKQQLDTLTIDKITQSIIIISVGTIFYRLQEGEYGGSGVFFNRDGGHTRYGLTNGTIGNLYLANSPRTSMKEVFQRLPAITDRELDGYHMATLVTEKELRIVDITRLAPKMHITAHQLTGTDYRITQQLAAKLSPHADGLAYMSNVTLEPCIVLWHDDPSGKGTIRTEELKVLREFEYEGEIAEDILVNDLDIPVI
60338	GC_00003520	accessoryI	Pbod	311	10	10	1	0	0.964595	0.994503	0.979321			COG0223	Methionyl-tRNA formyltransferase	J	J	MPGEFTSSTQEKKNSTDNTLTDNILTNNTLEVEKCKIVNHSTGEARSCVVIGGTTLAIRCTQQLQAAGYIIVAIFPTESLFSEWATSQNIHCVEALEDLLTLSKTESICWLFSIVNPVILPTLLINQLSQGAFNYHDAPLPRYAGTHATSWAILAGESQYAITWHLIGSMVDSGDIVVQHHVDIKNTDTALSLNLKCYQAAIEGFTELLNNLENGDIPRRQQDPDNRSFFSRRRRPDAAGCLLWNKKAQELSSLVRSLTFGVYYPNPLTLPKVLLRDRLVSIGTLQVMYTRSDHKPGTLLGISEDHWLMTTSSEDIRISFVNSRGNPINALTLANQCKLDIGDQLPTIERSDIKTLTDIHEQLTEQELFWQKRLERFSTPMLPFKLRATIDKIPDWHVSEWKTVLNHSSLISTELVQHIICAWFIYLAHTSNDTQFQVGWAQAGDVVHSSKWSSFFAMIVPMEVHINLQQRLTEILNSISSEQQLLEQHRVYPCDMVSRQPVLRAINLLHNNRPWPIGISVISGYSKDPTNKNAIQEHAIIGEIMTLQIDQNKGNFRFIYNSKLVAVNNIEHVASDLALFSNVIADSKNLNITANELPIYEFSR
65532	GC_00004212	accessoryII	Plum_PB455	326	6	6	1	0	0.974582	0.917155	0.944997	Others	unknown					MNNIIYRRLVVSQINNQKSLLFPTLPDTLSHQIWSLLGWNEITLKRFLCAKEIFVTLPHASPNIFFPRAGVSKFVTDKQKEDHEVFHLRVVLTHTNFSDLGWRPYSWWYLNEEGVLIKQSIFSRNKKKKHYIIASQPPLLSDKQYYPPVLGQGIQLAQYANNLALSYIILQAFQEQLSGFSLVGKTLYLPLDILILLMQTLARQQPDAYPWLLNLLTHAQSRKLNEYQLEDTHQWENAYVYDNYTNISLLFPLDPTAIVGGIKMHRYWQDIVDRIIIINKKTTTPCPIPQYLTFPQCQEYLLPYQPKLETLRQIQTAGIEYSLAMAITEHQLYVAS
60340	GC_00003520	accessoryI	Plum_DE22	4031	10	10	1	0	0.964595	0.994503	0.979321			COG0223	Methionyl-tRNA formyltransferase	J	J	MPGEFTSLTQEKKNSTDNTLTNNTLPNNTLKVKKCKIVNHPTGEARSCVVIGGTTLAIRCTQQLQAAGYIIVAIFPTESLFSEWATSQNIHCVEAREDLLTLSKTQSICWLFSIVNPVILPALLINQFSQGAFNYHDAPLPRYAGTHATSWAILAGESQYAITWHLIGSMVDSGDIVVQRHVDIKNTDTALSLNLKCYQAAIEGFTELLNNLENGDIPRRQQDPDNRSFFSRRRRPDAAGCLLWNKKAQELSSLVRSLTFGVYYPNPLTLPKVLLRDRLVAIGTLQVMYTRSDHKPGTLLGISEDHWLMTTSSEDIRISFVNSRGNPINALILANQCKLEIGDQLPTIARSDIKTLTDIHEQLTEQELFWQKRLARFSTPMLPFRLRATIDKIPDWHMSEWKRVLNHSSLISTELVQHIICAWFIYLAHTSNDTQFQVGWAQAEDAVHSSKWSSFFAMIIPMEIHIDLQQRLTEILNSISSEQQLLEKNRVYPCDMVSRQPVLRAINPLHNNRPWPIGISVIADYSEDITNKNAIQEHAIVGEIMTLQIDKNKGNFRFIYNSKLVAVNNIEHVASDLVLFSNVIADSKNLNIVANELPIYEFSR
50960	GC_00002761	accessoryI	Plum_PB455	327	15	15	1	0	0.962308	0.99246	0.977152	PKS-NRPS	glidobactin	COG3631	Ketosteroid isomerase-related protein	R	R	MMNRIDELTAELLISMNQHDLKRLDNIFSEDISLYYPGIPPMVGKKMSLIFLKKLFSNFEYLHFTQTGFIANNNHACVIWENEGRRKNSDIYSNMGVTLIEIMDDKITLLSDYFKFEIPH
51050	GC_00002767	accessoryI	Plum_PB455	328	15	15	1	0	0.967054	0.998464	0.982508	PKS-NRPS	glidobactin	COG1020	Non-ribosomal peptide synthetase component F	Q	Q	MKQHQGTYYPLTAAQQEIWLAEQLNVSAGIYNTGCYIDISGAIDIETLNTALSQLIDEAECLRVVVVQHPQGPQQQIVTNLQWHCPLIDLSNHMDALTEAGIWMKAELVRPMELTQGPLFGFALLKISDEHYLLFIRVHHLASDAFGTTLLIQRLAELYTQKFTGADELENPFGPLSDLLAFDEEYRRSENFQHDRQWWSQYMAGRSEPQSLAVGAKPGQFADLGSFSCTQCEIPAKVNDILRTLSEESGSSMAQIIIAIVASWISRMTDKQDITLGMPVTARSGRMLRNIPGMVSNVLPLRLTIDPAHSIGDISKLVSQEIRLLLKHQQFRSEDIYRDLQRNGSAPRLFAQNINVMLFNSNVSFAGNFGRTKNLSSGPVEDLSVTIYYHDESGSLQFTLDTNDNLYTPHDINLQKSLFQHFITELLADISRPIGELTLPGWRLGESLLPARRTKSNNEETLTSRFEQQAIAMADSVALTYQQENVSYTVLNQRANQLARYLVSRQIGPKQRVMVCLPRSIEMMVTLLAIIKAGAAYVPVEADYPQSRLDFMIDDAEPACVITTREIAQRLATNTPVLLLDDTELIAHLEMQSVADLSDKERLQPLISAHPAYIIYTSGSTGVPKGVVVTHHNVMRLLQSTQRWFNFSDTDCWTMFHSYAFDFAVWECWGALLNGGRLVIVPWEVSRSPSDFLQLLVNEKVTVLNQTPSAFQALIHADREAPELGQNLMLRKVIFGGEALNAHILEEWYQRHADNAPQLINMYGITETTVHATYFPLSREIVAQPASSLIGEPIDDLSIYILDEAQRPVPIGFVGEIYVGGAGVARGYLNRPELTAERFIADPFVGTDTRMYRTGDLARLRRDGVLDFLGRTDDQVKIRGFRIELGEVAAALNAHPDIIQSEVIVREDEGQQKRLVGYVIAHQGITLEPQLIRSNLATRLPEAMIPAAIVQLDHFPLTINGKLDRKALPKPMWNSAVVNESESSSPQELALCHLFAELLGLENISPEDNFFELGGESLVAMRVIARVRSDFGVEITLRDLFNAPRVSQLVQRLNVLQQENEVVSQA
51710	GC_00002811	accessoryI	Plum_PB455	329	15	15	1	0	0.978585	1	0.989176	PKS-NRPS	glidobactin	COG0477	MFS family permease	R|E|G|P	R|E|G|P	MSDSSPTVHLPENRQHKRRLAVILMTLAVDALGIGIVLPVLPDLLREVAPQPPEAGVPLIGLFVSLYAFAQFLFAPLLGTLSDAWGRRPVLLATLFGTALSYTLVATAPSLGWLVTGIFLAGATAASTSAASAYVADVTPAEQRAARFGLVSGVLGFGMVAGPAFGGLLGMIAPRLPFVIAGSLAAVNAIAAMFVLNESLTKENRRSFDWRRANPLGSLKLLATDGVLRRLVYASALGMVVYGIFLACFVLLNEIRLGWGPSENGLALTGLGIGIIITQTWLLKMFVTRCNEYRTAIIGYGFYMLAFIAYSLAVSPLIVAGAIALHALALISDSTLRALISLRAGNERQGEYLGAQNCMLGLAITASPLLGALLLHFSSRQGQPLYFQGLPFVIAVVVCVCAILILLRGSQADIKLRGLYK
52250	GC_00002847	accessoryI	Plum_PB455	330	15	15	1	0	0.964817	0.986553	0.975564	PKS-NRPS	glidobactin	COG1020|COG1020|COG1020|COG1028|COG3319|COG3321	Non-ribosomal peptide synthetase component F|Non-ribosomal peptide synthetase component F|Non-ribosomal peptide synthetase component F|NAD(P)-dependent dehydrogenase, short-chain alcohol dehydrogenase family|Thioesterase domain of type I polyketide synthase or non-ribosomal peptide synthetase|Acyl transferase domain in polyketide synthase (PKS) enzymes	Q|I|R	Q|I|R	--------------------------MSNYSNTLSNVPCLLPTPAQRRLWLISQGNMDSALYNVPFSLRLRGTLNREALEKTIIFMIERHPVLRSQFHVLNGELQIALNSQRPELRISDLSDYSPEERESKIQSIYDNEARYGFNLSRDLPFRCLLLRRQENDHQLIFTLHHIVFDDWSTHVFLNDFSHAYNRYKAGQHPNLATITYPHISDSVTDIHINSARRQRLRDYWGKQLAELPELHKLPTDRPRLLEQRGRGAVYHKSLPLSLVGRIAKICQRYGLTPYMVAISAFAVLLNRYSHDDDIVIGSPFANRHNIDEHVRLGFFINLLPLRFRFNKGISFNDLLVQARDILLDAYENADLPFDEIVDVVQPLRSLSHAPIFQIMFDYLKSPGQALQLDGLAAEVQFIHSSTAKYDLTLSIEESPNSLLCLVEFDTDLFDNLTITRMVNHYEKLLDSLLSEPERSVAKCSMLPPEELETLARFSRPAEPLPVLEFISVAERIKSQVRNNPDARAIVWRDQRFTYAQLDEYAQCLLAKMRQCGVEPGSRVAVFMSYRPEIVISFYAILSAGAVYVPLSPSDPRFADKINDAQPVLILTSEQDAVGLLDFRAIVLEVDGLFRQPAPPDVQPIWPVQESDSAYVIYTSGSTGNPKGVEVSHGGLHASYHAWRHDYRFTQPGEPVSLQLAAPIFDLSIGDFSRTLGCGGCLVMCPREWLLDAPEMHRLMMSEGVTFGDFPPVVLRQLIQFCQENGKRLDGLSTLVCGADVWFGHELYAAQALCRPDARILGSYGVTEATIDSTVFDPETHPLEAGRVIPLGRPLASCELFIVDEHLQQAPIGVSGELLIAGVTVAKGYLNNPQLTAEKFITGKFDCQGR-----FVVD--------ASGTRFYRTSDVCCFLADGTIDFIGRSDHQVKIRGFRVELGEVESALLEHADVRQCAVVACNDSTNNKVLVAYVVSSADTDTLRGYLSLRLPGHMMPRAFVFLDKLPTTPNGKVDRKRLQVPDFSLPENQESMTEPANAREEQLLALWRTVLGVQVIGTEDNFFYCGGNSLIAANLITQINKTFDVQLKLSAIFNHPTIVGLASLL---------------DNVEKDSIEKSTEKQSVTVQHISQVSDLLSFGQRGLWLIAMQRPDDCSYNVPFTLRLHGNLHFNALMQALNDVVQRHDVLRTTFSSQVSKVIGPDGSSSFEPSYQVASELTLPLRQQNISGGESALALKLREEIMASFDLANGPLIRAVLFTLSPQEHVLCITLHHIISDGRSLAILFDELRHCYQARLASKAPSLPVLEANYGHFITWQRTRLTEPAVQRQIHFWRQQLADAPATLRLNDMAAPTDEAAAISCVIPHVYVEGVEKLAREQNCTPFMIWLSLFALLLRRQSGEQDLIVGTPVSLRTIPAWDALIGYFANTLPVRINSREWQTFQQLLMHTRQVSLDILENRDLPFDYLVQTLNLPRVAGKNPVFQTIFSCELDQPNDATLEDMKVSDVELGDYRAKIDLELAINRVNGQVYAHFMAMPGVLSAVTLGRMSEHLLAMLSQVIEKPDTTLTDLLTVTVNAGSSAQSELIVDKPQGLFQLFQQSLSQYRGHVALESDELSLSYQQLDTLTAYVAQQLQQAGASRGDRVGILMGHHPHNVTAMLAINRIGAVFVPLAPDNAEAANRYVIDNAEIKAILYRNETAPLCQRLGLAAINIDELDIANAPYTTTAAICQPDDCAYVIYTSGSTGKPKGVAVSHRSVCHNILAIRDELRLEPSSRIVQYSSPVFDVMLGEIFPALATGACVVFGNKQQLLPGSELTEWLAHKQITHMWIVPSALAIVPLVPLPNLQVLIVTGEPCMPEIAQRWSVGRRLMNGYGPTECAIVVSLTDYHAAGQNLVLRPMGDVRFYLLDEQRKPVAPGELGELYLAGTCVAQGYLGMDEKTAEVFLPDSFAPQLKARMYRTGDIVRQRMDGALEFVGRVDRQVKIRGHRIELNAVRAALSALPGVRQAEALAITDNQGNKELAGYIVGETSRSEILSALRRQVSEVMVPTALFFLDALPTGITGKVDLKALAEMKLTRAGQHQSSPAPTKVVSSLSRVEAIWRELLERDEIDYDENFFDAGGHSLRVMALFQQLNEAFGSGLSVTDIFAHPTIRQQAQLLDTLSQQKTPVAV--TPLIATEETTTPT----LNVSTQDSNAIAIIGMTGRFPQAPDLDTFWQRLLAGYDASVELSDEELLQRGVDPALLSHPQFVRRARLLEGCAEFDARFFGYSSREAQVMDPQQRLFLEMAWETLELSGYGNDSAPRSVGVFGSSGFNYYLLENVMPNKDRMHLDPGQWQIGNDKDFIATRAAYKLNLSGPAVSIGTACSSSLTAIHLACESLRRDECDMALAGAVALDPQQVGFVHVSGGIMSPDGLCRPFDAAANGTASGSGGGMILLKRLSAALADGDTIHAVIKGSAVNNDGAQKVSYTAPSIDGQSSVIKDALRNAGVSPASISYIEAHGTATTLGDPIEVRALTQAFLEQSDGKMLPVGSCAIGSVKGNIGHIDAAAGIAGIIKTVLALRHQTLPPSIHYHQPNPAIHFEQTPFSVINTARPWPQTSQPRRAGVSSFGIGGTNAHLILEEAPRRQDNRVLDDERWHLLPISAKTPQALLQQGERLAVTLTIGNQPLADIAGTLQQGRSAFSERAFVVGKDREQLINQLRQLSPQ--TVSRKQQHRPVIFMFPGQGSQSIEMGQSLYLRDGVFRQQFDRCAELLQPHIKLDIRQLIYPQSERDNAVSRLNATRYTQPALFTVEYALACQLQAWGITPQAMIGHSLGELVAACVGGMLELEDTLALVANRAAIMQRQPTGAMLAVQASAERIVSLAPECEFAAINGPKQCVITGSHDNIAALEAQCDKAGISCRRLTTSHAFHSSLMESAAQQMREFSAGFTLQSGTIPMISNISGGWFSEQDRDNSGYWGDHLRRPVRFYDGILTLLNRYDNPILLEVGPGSALTSMLKDLQQTGQAQTLTTMRRTHQQKSDEEVLLNTIGQLWQQGIAIDWAAFGHSHKLHRVMLPAYPFQRQHLWLEHPVTTSAAVINTQRKKLPTFTQLSDKEGVTQFTCKLDDHVWFIDEHRIFEGQGVLPGTGCLELVRRAFNELQPSGTATFSEVYFPSPLVLPSGVERQIRIRLTAIDRSFAFTLESRGDGDDMWQLHANGNVTAVCSPPAEIVSPYELRRNLLLEEVAEASERFNQAFADYGPRWQCIADVWMGDRCALAQLRLNQAFIDDLPDIALHPALLDLGTVFLHACLLPGDASIPFHYGSLTLHQPLCAEFYSLAVETAPRTYDITLFSWDESQNCNQVLAEIHGYNLRQINSVPLQPAREANVARWCRYPRWLPKPLDEAKQNRAPWLIFGAQAAELSDLWQAATPGSIVVEDADQFLQQDTYRFSLRKDQPEDYQRLIDCLIQQQILPERIIWCWTATVISQPEAAFEQLAAAIKALTGHHRVFNITLISRGLQAAKVLEACNAAPALGLLGILAAEYPGCSARHIDLDDDTFATYQSLIAELYTDMQPEETTEGIPVTSITLKQGERELQTFTELDEIPRRQILRDGGVYLITGGLGGIGQLLARHISNKCSKVKLGILSRRETNAASEALLDVLRKSGAEIMMLRADVADGVALNEALAQMRTRFGAINGVIHSAGIEASGLLEHGTSQDWRHVMAAKVSGTQQLMTAISQDSLDFVLLCSSLASLVGGIGQADYAAANRYLDAVAHYWRQQAIPVTSVNWDTWAEVGMAVDYAARRKESVIGLSNQEGCAIFDLAIAGMEAQIVVSKFTTVPVQRAQSQNLSAISDSASPEEAVRQLWYELLGEETINLEDDFFELGGHSLLATQMISRLRDHFQHCLTLAEFLEQPTMARVVRSLSDDKKSQAPENAHIRYCLVPINHGGNGNYSPFFCVPGMGGNVTQFMPLAAALPRELPFIGMQYLGLDGKTAPHQSVEEIATHYIACLRSVQKQGPYHIGGHSLGGKVAYEMARQLHAEGESIGSLILLDSAAPPYAPVPYQEDADIAKVILGIFAYYTDRLEMIDSLDDNEMRALPREALLSYIQEQLKRFSLIHAQNDMSSISGLFNVYRAASDMSPKYRPIPVQLPIPMLLIKAVEPLPKGVVVPEIRETNAWGWEKFSSLPIRIAEVPGNHYSCLMEEHVTHVSQAIIHHFPSIIKGGQV
51980	GC_00002829	accessoryI	Plum_PB455	331	15	15	1	0	0.948786	1	0.97372	PKS-NRPS	glidobactin	COG4340	Uncharacterized protein	S	S	MGWNILTNAPDSYHLTTAHIRNNLHQQGFATFNATDLDLSDSEKIDLVFLCELSRSLPLDRFGDGGRHRSYCEGIWSWETEDIDWKTGYPQPDGSIEIDYHQGSEYQPEFGGVVRKFLRMSDEILNKGLLNKLIWHDLSLTGMAEHYSRLLCGVHLIRMQALPGKPAKITPNCFHRDGQPFTAVHLIERCNVEGGATHIAPPYYANCQLESVPAHEITRFLLNDPLDSYIIDDAAICHYINPVICDENASVGVRTIILIDFTPLEQSDRCSQ
28841	GC_00001375	scg	Plum_PB455	336	16	16	1	1	0.976997	1	0.988365	Others	branched-chain-keto-acid	COG0022|COG1071	Pyruvate/2-oxoglutarate/acetoin dehydrogenase complex, dehydrogenase (E1) component|TPP-dependent pyruvate or acetoin dehydrogenase subunit alpha	C	C	MIDVQINEVPLKEHSPSMDNCLDEQKLLYDMLLSREFDNRSAIVTRQGRAWFHVSAAGHEGLAVLPQLMEKNDVLVPYYRDRALVLARGMSITEMTRELMGKGTSHSAGRTMSNHFCSKEHNIFSVVSLTGTQCIPAAGAAWASALDNKNGLVVCGVGDAATRQGEFYEAVSFAVERRLPVVFVVSDNKLGISTSTEKMAPYRLGIFNECWIRRVDARKPETLFPVAQEVFNKARFERTPCILVCRMDRLDSHSNSDSHKLYRTPDELETLQDPIENYVAYLKEKGAITEQALAEQKERIKADVAEIFERVYHEEEPDPASVSTYLCNRESAPVVYAEMEAEETQFKAVNQVLDEALSQNPKVLIFGEDIEDPKGGVFGFTRGLSTRYPDRVMNAPLSEATIIGSSVGLSACGWRPIVELQFIDFVGLGLNQLQSQLGTLSWRTVGKWRCPVVIYAPYGAYLPGGGIWHSQSSDGILAHIPGINVMVPTTPADTVALFRTALSLDMPSLILIPKHLMRERHERRLVTPVSLGQANIVRAGKDITLVAWGNTIQLATMAALQAEKNNIDIEVIELRSLVPWDKQRIAESLRKTGRLIVVQEDTRTASVGASIIADLLDENDNFFSLLAPPRLVTREDIHIPFNPCLEKAVLPGTDDILASVYAVMS
29897	GC_00001441	scg	Plum_PB455	337	16	16	1	1	0.940561	0.979857	0.959807	Others	branched-chain-keto-acid	COG0236|COG0508	Acyl carrier protein|Pyruvate/2-oxoglutarate dehydrogenase complex, dihydrolipoamide acyltransferase (E2) component	C|Q|I	C|Q|I	MAQLFIPPMGEGTTEVVIIQLLKQVGDHVKRDEPVYEMETDKAAFTIESDVEGILEKWLAAENDIIPVGAPIAVIRAVGEAAEPSPVSEELTPPPEKVERV----EEVEKVEAAVPEVSAPPARIPPKTRQYAQEHQIEPHILNQLAEKYGTLLPGHIDDYLRQHSATKISEETRPSEKSHAEDGNVGFLSRDQQRLNRAIRLNSAAVQPCWAAKPLSIELVDNAIHHLTETSGQQEWITPFQVITYAISQALKKFPMLRSRPLDQERYHTYTDINLGIAFLDEKGDLSSLKVPKTQTMDFFEFRQHLNSVLDPDAEKLPVDVDVPMMVSYTGNDGATFAVPVIVPPSQSTLFIGAPHNKEMNLVLAFNHYLLNGVEASEFLTEIIAQVRTLSGSRSVAHQIEAKPVKSVAGQLRTLLADFLNWDEDFTESMMQRTWADLGIDSLKAVKLAERMSVHFRRKLSPTLFWRYSSPHRLIEYLDTAKTELTE-NKHSLDDFINAMRSLDGEAALRLQRLIEGGK-HG
60348	GC_00003521	accessoryII	Pbod	2558	8	10	2	0	0.954681	0.820898	0.88275			COG5492	Uncharacterized conserved protein YjdB, contains Ig-like domain	R	R	MSNANDIINSLRMRSVALGWDAVVAYDRNKVNQLLLQQYIGKRATGEQYPPISFENETYGIKLQDIVLGVPLISFENAIITTNQALVTMKFISGSIVYTNSNGQVIKWENISPANNYALKLNVNLEHGNGVV--------EDDGRVVIKFEKGTLLDIKGLNDAPAEIVQYFRQYIQSNPNEYILGVLKPDNGKNKLYPKKFIVRTQPAPGGTLRDSKNYGDGAVLLFIATNYNADGGNLPGPNYPYIIPEGRSAALIIGNATLFGNIFAEHFKKYIDDADLKSITSGQNSPTILQFIGGYTPTNEIIDGYVTLLDSKTSYKSCDEKREVRVAHLPFNKFTIAVDSEDNESKHVVLQFPENHTYNHPFSVSWDYYGPAGWIHQDYLNYYTFSCDGKCKAEVSLKENNIISFSTVGKITVKCIKSEHSGLILIESDGTEKMANQLTDKINETGFFELPDINTFYIQHILFPNSEVLEFDQIAIPGDLVLFGDISPTLTGLKVEPAETLLSANKTQQFTATPAQNVKWSISPVDLGSISTSGLYTAPSVASIGESKP
60349	GC_00003521	accessoryII	Pbod	2560	8	10	2	0	0.954681	0.820898	0.88275			COG5492	Uncharacterized conserved protein YjdB, contains Ig-like domain	R	R	------------------------------------------------------------------MLGIPLISFEDSKITANQVTATMRFISGIIIYTNSNGQVIMWENISPANNYALKLNVNLEHGNGVV--------ENSGKAIVKFEKGTLLDIDGLNGAPEEIVQHFRKIIQN-----------------------------------------------------------------------------------------------------------------------------------------------------------------------------------------------------------------------------------------------------------------------------------------------------------------------------------------------------------------------------------------
60351	GC_00003521	accessoryII	Pbod_CN4	2040	8	10	2	0	0.954681	0.820898	0.88275			COG5492	Uncharacterized conserved protein YjdB, contains Ig-like domain	R	R	------------------------------------------------------------------MLGIPLISFEDSKITANQVTATMRFISGIIIYTNSNGQVIKWENISPANNYALKLNVNLEHGNGVV--------ENSGKAIVKFEKGTLLDIDGLNGAPEEIVQHFRKIIQN-----------------------------------------------------------------------------------------------------------------------------------------------------------------------------------------------------------------------------------------------------------------------------------------------------------------------------------------------------------------------------------------
60350	GC_00003521	accessoryII	Pbod_CN4	2042	8	10	2	0	0.954681	0.820898	0.88275			COG5492	Uncharacterized conserved protein YjdB, contains Ig-like domain	R	R	MSNANDIINSLRMRSVALGWDAVVAYDRNKVNQLLLQQYIGKRATGEQYPPISFENETYGIKLQDIVLGVPLISFENAIITTNQALVTMKFISGSIVYTNSNGQVIKWENISPANNYALKLNVNLEHGNGVV--------EDDGRVVIKFEKGTLLDIKGLNDAPAEIVQYFRQYIQSNPNEYILGVLKPDNGKNKLYPKKFIVRTQPAPGGTLRDSKNYGDGAVLLFIATNYNADGGNLPGPNYPYIIPEGRSAALIIGNATLFGNIFAEHFKKYIDDADLKSITSGQNSPTILQFIGGYTPTNEIIDGYVTLLDSKTSYKSCDEKREVRVAHLPFNKFTIAVDSEDNESKHVVLQFPENHTYNHPFSVSWDYYGPAGWIHQDYLNYYTFSCDGKCKAEVSLKENNIISFSTVGKITVKCIKSEHSGLILIESDGTEKMANQLTDKINETGFFELPDINTFYIQHILFPNSEVLEFDQIAIPGDLVLFGDISPTLTGLKVEPAETLLSANKTQQFTATPAQNVKWSISPVDLGSISTSGLYTAPSVASIGESKP
60352	GC_00003521	accessoryII	Plum_DE22	4269	8	10	2	0	0.954681	0.820898	0.88275			COG5492	Uncharacterized conserved protein YjdB, contains Ig-like domain	R	R	MSNANDIINSLRMCSVALGWDAVVAYDRNKVNQLLLQQYIEKRAAGVQYPPISFENEKYGIKLQDVVLGVPLISFEDSKITASQATATMKFISGSIVYTNSNGQVIKWEKISPANNYAIKLNVNLEYGNGVVENIGNGVSENSGKVVIKFEKGTLLDIEGLNDAPAEIVQYFRQYIQSNPNEYILGVLKPNNGKNRLYPKKFIVRTQPAPSGTLRDSKNYGDGAVLLFIATNYNAGGGNLPGDNYPYIIPEGKSAALIIGNATLFGNIFAEHFKKYIDDAAFTTINSGQNSPVTLQFTGGYTPTNEIIDGSVTFLDSTTRYKSCDEKGEVQVAHLPFNKFTIAADVEDNESKHVVLQFPENHTYNHRFSASWDYYGPAGWIHQDYLNDYTFSCDGKCKAEVSLKENNIISFSTVGKITVKCIKSEHSRLSLIESNGTEKMANQLTDKINKTGFFELPDINTFYIQHILFPNSEVLEFDQIAVPGDLVLFGDISPTLTGLKVEPAEILLSANKTQQFTVTPAKNVKWSISPVDLGSISTSGLYTAPSVASIGESKP
60353	GC_00003521	accessoryII	Plum_EN01	4662	8	10	2	0	0.954681	0.820898	0.88275			COG5492	Uncharacterized conserved protein YjdB, contains Ig-like domain	R	R	MSNANDIINSLRMCSVALGWDAVVAYDRNKVNQLLLQQYIEKRAAGVQYPPISFENEKYGIKLQDVVLGVPLISFEDSKITASQATATMKFISGSIVYTNSNGQVIKWEKISPANNYAIKLNVNLEYGNGVVENIGNGVSENSGKVVIKFEKGTLLDIEGLNDAPAEIVQYFRQYIQSNPNEYILGVLKPNNGKNRLYPKKFIVCTQPAPSGTLRDSKNYGDGAVLLFIATNYNAGGGNLPGDNYPYIIPEGKSAALIIGNATLFGNIFAEHFKKYIDDAAFTTINSGQNSPVTLQFTGGYTPTNEIIDGSVTFLDSTTRYKSCDEKGEVQVAHLPFNKFTIAADVEDNESKHVVLQFPENHTYNHRFSASWDYYGPAGWIHQDYLNDYTFSCDGKCKAEVSLKENNIISFSTVGKITVKCIKSEHSRLSLIESNGTEKMANQLTDKINKTGFFELPDINTFYIQHILFPNSEVLEFDQIAVPGDLVLFGDISPTLTGLKVEPAEILLSANKTQQFTVTPAKNVKWSISPVDLGSISTSGLYTAPSVASIGESKP
60354	GC_00003521	accessoryII	Plum_HB13	4349	8	10	2	0	0.954681	0.820898	0.88275			COG5492	Uncharacterized conserved protein YjdB, contains Ig-like domain	R	R	MSNANDIINSLRMCSVALGWDAVVAYDRNKVNQLLLQQYIEKRAAGVQYPPISFENEKYGIKLQDVVLGVPLISFEDSKITASQATATMKFISGSIVYTNSNGQVIKWEKISPANNYAIKLNVNLEYGNGVVENIGNGVSENSGKVVIKFEKGTLLDIEGLNDAPAEIVQYFRQYIQSNPNEYILGVLKPNNGKNRLYPKKFIVCTQPAPSGTLRDSKNYGDGAVLLFIATNYNAGGGNLPGDNYPYIIPEGKSAALIIGNATLFGNIFAEHFKKYIDDAAFTTINSGQNSPVTLQFTGGYTPTNEIIDGSVTFLDSTTRYKSCDEKGEVQVAHLPFNKFTIAADVEDNESKHVVLQFPENHTYNHRFSASWDYYGPAGWIHQDYLNDYTFSCDGKCKAEVSLKENNIISFSTVGKITVKCIKSEHSRLSLIESNGTEKMANQLTDKINKTGFFELPDINTFYIQHILFPNSEVLEFDQIAVPGDLVLFGDISPTLTGLKVEPAEILLSANKTQQFTVTPAKNVKWSISPVDLGSISTSGLYTAPSVASIGESKP
60355	GC_00003521	accessoryII	Plum_IL9	4667	8	10	2	0	0.954681	0.820898	0.88275			COG5492	Uncharacterized conserved protein YjdB, contains Ig-like domain	R	R	MSNANDIINSLRMCSVALGWDAVVAYDRNKVNQLLLQQYIEKRAAGVQYPPISFENEKYGIKLQDVVLGVPLISFEDSKITASQATATMKFISGSIVYTNSNGQVIKWEKISPANNYAIKLNVNLEYGNGVVENIGNGVSENSGKVVIKFEKGTLLDIEGLNDAPAEIVQYFRQYIQSNPNEYILGVLKPNNGKNRLYPKKFIVCTQPAPSGTLRDSKNYGDGAVLLFIATNYNAGGGNLPGDNYPYIIPEGKSAALIIGNATLFGNIFAEHFKKYIDDAAFTTINSGQNSPVTLQFTGGYTPTNEIIDGSVTFLDSTTRYKSCDEKGEVQVAHLPFNKFTIAADVEDNESKHVVLQFPENHTYNHRFSASWDYYGPAGWIHQDYLNDYTFSCDGKCKAEVSLKENNIISFSTVGKITVKCIKSEHSRLSLIESNGTEKMANQLTDKINKTGFFELPDINTFYIQHILFPNSEVLEFDQIAVPGDLVLFGDISPTLTGLKVEPAEILLSANKTQQFTVTPAKNVKWSISPVDLGSISTSGLYTAPSVASIGESKP
60356	GC_00003521	accessoryII	Plum_IT41	4446	8	10	2	0	0.954681	0.820898	0.88275			COG5492	Uncharacterized conserved protein YjdB, contains Ig-like domain	R	R	MSNANDIINSLRMCSVALGWDAVVAYDRNKVNQLLLQQYIEKRAAGVQYPPISFENEKYGIKLQDVVLGVPLISFEDSKITASQATATMKFISGSIVYTNSNGQVIKWEKISPANNYAIKLNVNLEYGNGVVENIGNGVSENSGKVVIKFEKGTLLDIEGLNDAPAEIVQYFRQYIQSNPNEYILGVLKPNNGKNRLYPKKFIVCTQPAPSGTLRDSKNYGDGAVLLFIATNYNAGGGNLPGDNYPYIIPEGKSAALIIGNATLFGNIFAEHFKKYIDDAAFTTINSGQNSPVTLQFTGGYTPTNEIIDGSVTFLDSTTRYKSCDEKGEVQVAHLPFNKFTIAADVEDNESKHVVLQFPENHTYNHRFSASWDYYGPAGWIHQDYLNDYTFSCDGKCKAEVSLKENNIISFSTVGKITVKCIKSEHSRLSLIESNGTEKMANQLTDKINKTGFFELPDINTFYIQHILFPNSEVLEFDQIAVPGDLVLFGDISPTLTGLKVEPAEILLSANKTQQFTVTPAKNVKWSISPVDLGSISTSGLYTAPSVASIGESKP
60357	GC_00003521	accessoryII	Plum_TT01	4102	8	10	2	0	0.954681	0.820898	0.88275			COG5492	Uncharacterized conserved protein YjdB, contains Ig-like domain	R	R	MSNANDIINSLRMCSVALGWDAVVAYDRNKVNQLLLQQYIEKRAAGVQYPPISFENEKYGIKLQDVVLGVPLISFEDSKITASQATATMKFISGSIVYTNSNGQVIKWEKISPANNYAIKLNVNLEYGNGVVENIGNGVSENSGKVVIKFEKGTLLDIEGLNDAPAEIVQYFRQYIQSNPNEYILGVLKPNNGKNRLYPKKFIVRTQPAPSGTLRDSKNYGDGAVLLFIATNYNAGGGNLPGDNYPYIIPEGKSAALIIGNATLFGNIFAEHFKKYIDDAAFTTINSGQNSPVTLQFTGGYTPTNEIIDGSVTFLDSTTRYKSCDEKGEVQVAHLPFNKFTIAADVEDNESKHVVLQFPENHTYNHRFSASWDYYGPAGWIHQDYLNDYTFSCDGKCKAEVSLKENNIISFSTVGKITVKCIKSEHSRLSLIESNGTEKMANQLTDKINKTGFFELPDINTFYIQHILFPNSEVLEFDQIAVPGDLVLFGDISPTLTGLKVEPAEILLSANKTQQFTVTPAKNVKWSISPVDLGSISTSGLYTAPSVASIGESKP
60358	GC_00003522	accessoryI	Pbod	310	10	10	1	0	0.988494	0.995534	0.992001			COG2814	Predicted arabinose efflux permease, MFS family	G	G	MIKEKTATHASSTNFPLVALLALAMTGFLALLTETFPAGILSQISDSLAVSEALAGQFVTLYAIGSLVAAIPLTTATQGWRRRRLLLMALTGLLVFNTLTALTSNYIVALAARLLSGMAGGLIWGMLVGYARRMVPDHLKGRALAVAGVGAPLALSLGVPLGTFIGGIVGWRTTFGLMSILTLVVIAWVMLKVPDYPGRAAEKRIPIKKVIMIPGVRPVLSVLVCWVLAHSILYTYVLPFVTQAGLATRIDLVLLAFGVASLLGIWITGLLIDKMLRSLVLISLALFTFASLILGVIGTLPVFVFLAVILWGLTFGGAAALLQTALAESAGEGADVAQSILVTLWNLAIAAGGIIGGILLETLGASSFPWTLLVLLVLALLIVWNSGNYGFPHKGIKGK
22489	GC_00000978	scg	Plum_PB455	338	16	16	1	1	0.955235	1	0.977105	Others	branched-chain-keto-acid	COG3321	Acyl transferase domain in polyketide synthase (PKS) enzymes	Q	Q	MDNLHHIYHSLSPDEQRIAKSALLEHLSSITPSVSCVGDTKQMPVAIVGMAFRLPGAEDSPEQMWEILRAGHSVIKEIPEQRFASGKPYVIPLPKKALKAGLLESIDGFDAPFFGISPRVAAMMDPQQRMLLELTWQAIEDSGANPQGYSGSKTGVFIGSCSNDYRELVAADMAMANAYATPGTLNCLLANRLSFYYNFIGPSLQIDTACSSGLTALTQAVNSLRSGECQQAIVGSVNLLSNTFNMAAYYRAGMLSKDGCCRVFDADANGFVRGEGAVCLFLKTQKQALEDRDPIYGYVRASAVNHGGRANSLTSPNPEQQIALVKDCLQQAGVSAEQISYLEAHGTGTSLGDPIEFNALNEIFNRDESREALQPCYIGSVKANIGHLEGAAGLAGIVKVLLMLQHKSIVPCAAFQRLNPEIDSVDSRLQLAIEENPWRVGAGQKRFAGLSSFGLGGSNSHVILEEAPTQAPQQIKANSEGYYYPIAANSQASLQKMVATLGDFIENDENIELSAVSWTLQFGRAALPHRALFVATSRQDLLRQLRDFASSVSTKEDQWLHMAEDDSRFLWLQGQDIDWRTCWPSGQKPLRIRLPKYAFEHRHYWLPHNEAVVAKQ
55130	GC_00003057	accessoryI	Plum_PB455	536	13	13	1	0	0.944969	0.839443	0.889086	Others	unknown	COG1028	NAD(P)-dependent dehydrogenase, short-chain alcohol dehydrogenase family	Q|I|R	Q|I|R	MHKYNSKILIIGSSSEIGSAIFRHAVASGYEVLGTSRRPQNEEIHLDVMSDNSVREAISMAIDKMKCIDAVIYTPAMSLDGLLHAQDIEGWHDVFNVNLFGAARVAKYLLPHFMKNRNGVIQFISSTASLRGETGATAYSCSKAAMNALVKNISNDYGRFNVRAYTVMPGYVDGGMLRHISPEKKMEFARSTALKRIADVDEIARFCVGTLSTSTYITGTSLCIDGGLGG
69479	GC_00005133	accessoryII	Plum_PB455	537	3	3	1	0	0.97832	0.90696	0.941289	Others	unknown	COG0236	Acyl carrier protein	Q|I	Q|I	#NAME?
69890	GC_00005270	accessoryII	Plum_PB455	538	3	3	1	0	0.892385	1	0.943133	Others	unknown					MLTFNVENLAIYPNIFRSEREGEFSLPADISEFVSNKGDRFRDDFSRVCTYLANQFIAEDRHAENESVIVGTEYGNLEAMLRFQRQVMNNDKTVSAQQFPYATTSSASTFINIDKKVTGGNCTLNAGSKTPVMVFMQALLNLNNRSAGASYLFCGDVYCTEALDDIRKKISNQKSVSSGVMCATLLSGKQFAADFFFGLTVGEIKRRCDALSPNTKIFIYNTLERNDALIHVVKDSNVIEYQEYNSAFLFHEFMGVIKHSKQGDAVVFIEIDNMNASGVRVIYNDD
69938	GC_00005286	accessoryII	Plum_PB455	539	3	3	1	0	0.85676	1	0.922855	Others	unknown					MMINRINHVFSPQDEIFKYHFPGNPIVPGILPVAAFCKEMADTSADFISLRNLFFHQFIRPDENIQYRQEENKISAMVSEQHCFSFLLNYTGKDARGESKKIFYASSLLSPSLREPEFWFLPNIVYVNDGLSRANCSLDMKSLRDEAAYLQKYHYSPLIILVEAMGNLALILQRQQQNISTAGDYVFAKFGELAFDPDIEHINSPVFIETKVTRFGSIMCWDARAYREGEKLLWITDAVSIKKKENDVG
69920	GC_00005280	accessoryII	Plum_PB455	540	3	3	1	0	0.955443	1	0.977214	Others	unknown	COG0304	3-oxoacyl-(acyl-carrier-protein) synthase	Q|I	Q|I	MLDKIYVTGLGVVTPIGIDVESYWKNLCAGESNFTRLEPIYPSLKPNFIAGRISAERRLDIKARAPKCTGPQVPDSSLYAVDAALQAIADAGLQPGCAELRNALVCVGNNEAEADILDQLVEGIPVNWHSNIYSSHAVSDNVARAIGSFGPSMTIHNTCASANIALETALRMMNAGIVSTSVIGGGDAFSKKVWSGFYMLNALGAEQCRPFSKLRRFITISEGAAFLVLQNRKHVGEYQSPYAELISTASNNDALHPTNPDINSVTQCHKKLLDSAGVEAKDIGGIYAHGTGTKANDAVEASIFSEYFPNSAVSAIKGTIGHMMATAGAIGAVSACLSLRDQIMPPTNILPEDFEYQFNLITRQMEMKNNLKYIQNNAFGFGGNNAITLFGKVT
50389	GC_00002723	accessoryI	Plum_PB455	541	15	15	1	0	0.945422	0.923036	0.934095	Others	unknown	COG2192	Predicted carbamoyl transferase, NodU family	R	R	-----------------------------------------------------MIILGISGLPNSQHFMRENYPGVGKLDERICQGVDSAACVMVNGKIVAAAAEERFTGEKGTGRFPANAINYCLAEAGLTQDDIQVIAHGFNYDNYRRFFMSNQKMFEEAFSGKTVINALASEGWQNIESRFQGVDHHLAHAASAFYPSGFPSALCVISDGMGEIESLSVYLAKDQQFQKLYSQPISSSLGIFYSICTRFLGFVFNSDEYKVMGLAAYGNPERYRDIFNKLAQFDAESGTIQINWLPQAFDNSEYGFPGAMAQLSDMFGLTMRNEDDPLLDVHQDFAAGLQEKFTLLLKQLVTYWLRKTGETSLCLAGGSFLNCKANQALCQLDGVENVFVQPASGDDGSALGAALFVAGGYHNGADSCFNPYLGPRFSTDEVRNVLFRHGGNAGMKWRYLGLNDDYFASAAQDIAEDKIIAWFHDRMEFGPRALGNRSILALPAGEKIKDRINSTVKFREAFRPFAPAILDEDCDTIFETRNLTPTRYMLCTAKVKPEMMKPVSGIVHADGTARIQLVERAINTTFWRLLKAVQKITGYGCLVNTSFNVRGQPLIMSPEVAVETFLKTSLDKLYIEGFVVWKE
67502	GC_00004579	accessoryII	Plum_PB455	542	5	5	1	0	0.917436	0.696386	0.791772	Others	unknown	COG0172	Seryl-tRNA synthetase	J	J	MIKELQQRKLLSIVQSQNGLIGYRFSNSLYAAAELLDKALLQVLSKGISVTSHTCTTLLPRSTLERISFFDKLPSNPLHVYPHLTHDAMSENSGDAWVLSPSTCYHTFAHLAESTHDWELKYFTAKGQCHRYEPAKDEPTRMGNFTMRELILVGLQEKVETHCEIIFGQAVKFLRLLFPSLAVEKASDVFYGEHSKVTRKVQLSMGVKCEILIPWFDKYNVSVGSRNLHRDLFTTNFNIVSRASDNSMHSACIAFGMERLLLALLAHTLNYEPELLIENIAQAAEVILKEK
67252	GC_00004529	accessoryII	Plum_PB455	543	5	5	1	0	0.923474	0.965391	0.943967	Others	unknown					----MDKSYANVAINNVAINCFTGSLTRLLNLQGKEIFEAEIFEAGNGYLFRSGYDALNMPEYTCSIETVGLTGTANLGADIVLLPIDYAHWGRQLYELLRHRKGVVAWVNSAHLSYSEAYANKPEYLHAVLISAIADDYSQVRIFDSLVVDRESYACEAWMSSEQFYLALSDKVPNETYDHMGNFYIVDSLKDQEDMPVRELLTRQAELFNTLPEYYDALKNYGKLCLNAFQQAEEEACRAAKRLFDHISVLYVIPNLNLLKHSLIRADIAPSLIEQCTELIDHWKALSILALKFEATLSPQVLEKIAGRFDHIEQITNMMWEELYRYKG----
60368	GC_00003523	accessoryI	Pbod	2341	10	10	1	0	0.987965	0.996616	0.992271			COG3539	Pilin (type 1 fimbria component protein)	N	N	MNTILKPDRDGLIPSLCRRNRLHVLKALLLLLSISSVCNAKDKFESIVRIKVNVLREACGIQPGDDAITVDFDTVFGKHLYQNERSHSKTFSIHLINCDVTRAREVNIKFLGKENNELPGLLAFQPGSQASGAAVGIESLAGEPISINKTVKKYRLNNGNATLDFKAYVQGEPSAIKNHSIVFGKFSAISTFMLDYE
60369	GC_00003523	accessoryI	Pbod_CN4	3563	10	10	1	0	0.987965	0.996616	0.992271			COG3539	Pilin (type 1 fimbria component protein)	N	N	MNTILKPDRDGLIPSLCRRNRLHVLKALLLLLSISSVCNAKDKFESIVRIKVNVLREACGIQPGDDAITVDFDTVFGKHLYQNERSHSKTFSIHLINCDVTRAREVNIKFLGKENNELPGLLAFQPGSQASGAAVGIESLAGEPISINKTVKKYRLNNGNATLDFKAYVQGEPSAIKNHSIVFGKFSAISTFMLDYE
60370	GC_00003523	accessoryI	Plum_DE22	3951	10	10	1	0	0.987965	0.996616	0.992271			COG3539	Pilin (type 1 fimbria component protein)	N	N	MNTILKPDRDGLIPSLCRRNRLHVLKALLLLLSISSVCNAKDKFESIVRIKVNVLREACNIQPGDDAITVDFDTVFGKHLYQNERSHSKAFSIHLINCDVTRAREVNIKFLGKENNELPGLLAFQPGSQASGAAVGIESLAGEPISINKTVKKYSLNNGNATLDFKAYVQGEPSAIRNHSIVFGKFSAISTFMLDYE
60371	GC_00003523	accessoryI	Plum_DE61	3605	10	10	1	0	0.987965	0.996616	0.992271			COG3539	Pilin (type 1 fimbria component protein)	N	N	MNTILKPDRDGLIPSLCRRNRLHVLKALLLLLSISSVCNAKDKFESIVRIKVNVLREACDIQPGDDAITVDFDTVFGKHLYQNERSHSKAFSIHLINCDVTRAREVNIKFLGKENNELPGLLAFQPGSQASGAAVGIESPAGEPISINKTVKKYSLNNGNATLDFKAYVQGEPSAIRNHSIVFGKFSAISTFMLDYE
60372	GC_00003523	accessoryI	Plum_EN01	2435	10	10	1	0	0.987965	0.996616	0.992271			COG3539	Pilin (type 1 fimbria component protein)	N	N	MNTTLKPDRDGLIPSLCRRNRLHVLKALLLLLSISSVCNA-DKYESIVRIKVNVLREACNIQPGDDAITVDFDTVFGKHLYQNERSHSKAFSIHLINCDVTRAREVNIKFLGKENNELPGLLAFQPGSQASGAAVGIESLAGEPISINKTVKKYSLNNGNATLDFKAYVQGEPSAIRNHSIVFGKFSAISTFMLDYE
60373	GC_00003523	accessoryI	Plum_HB13	903	10	10	1	0	0.987965	0.996616	0.992271			COG3539	Pilin (type 1 fimbria component protein)	N	N	MNTTLKPDRDGLIPSLCRRNRLHVLKALLLLLSISSVCNA-DKYESIVRIKVNVLREACNIQPGDDAITVDFDTVFGKHLYQNERSHSKAFSIHLINCDVTRAREVNIKFLGKENNELPGLLAFQPGSQASGAAVGIESLAGEPISINKTVKKYSLNNGNATLDFKAYVQGEPSAIRNHSIVFGKFSAISTFMLDYE
60374	GC_00003523	accessoryI	Plum_HU23	1251	10	10	1	0	0.987965	0.996616	0.992271			COG3539	Pilin (type 1 fimbria component protein)	N	N	MNTILKPDRDGLIPSLCRRNRLHVLKALLLLLSISSVCNAKDKFESIVRIKVNVLREACDIQPGDDAITVDFDTVFGKHLYQNERSHSKAFSIHLINCDVTRAREVNIKFLGKENNELPGLLAFQPGSQASGAAVGIESLAGEPISINKTVKKYSLNNGNATLDFKAYVQGEPSAIRNHSIVFGKFSAISTFMLDYE
60375	GC_00003523	accessoryI	Plum_IL9	2456	10	10	1	0	0.987965	0.996616	0.992271			COG3539	Pilin (type 1 fimbria component protein)	N	N	MNTTLKPDRDGLIPSLCRRNRLHVLKALLLLLSISSVCNA-DKYESIVRIKVNVLREACNIQPGDDAITVDFDTVFGKHLYQNERSHSKAFSIHLINCDVTRAREVNIKFLGKENNELPGLLAFQPGSQASGAAVGIESLAGEPISINKTVKKYSLNNGNATLDFKAYVQGEPSAIRNHSIVFGKFSAISTFMLDYE
60376	GC_00003523	accessoryI	Plum_IT41	1435	10	10	1	0	0.987965	0.996616	0.992271			COG3539	Pilin (type 1 fimbria component protein)	N	N	MNTTLKPDRDGLIPSLCRRNRLHVLKALLLLLSISSVCNA-DKYESIVRIKVNVLREACNIQPGDDAITVDFDTVFGKHLYQNERSHSKAFSIHLINCDVTRAREVNIKFLGKENNELPGLLAFQPGSQASGAAVGIESLAGEPISINKTVKKYSLNNGNATLDFKAYVQGEPSAIRNHSIVFGKFSAISTFMLDYE
60377	GC_00003523	accessoryI	Plum_TT01	401	10	10	1	0	0.987965	0.996616	0.992271			COG3539	Pilin (type 1 fimbria component protein)	N	N	MNTILKPDRDGLIPSLCRRNRLHVLKALLLLLSISSVCNAKDKFESIVRIKVNVLREACNIQPGDDAITVDFDTVFGKHLYQNERSHSKAFSIHLINCDVTRAREVNIKFLGKENNELPGLLAFQPGSQASGAAVGIESLAGEPISINKTVKKYSLNNGNATLDFKAYVQGEPSAIRNHSIVFGKFSAISTFMLDYE
60378	GC_00003524	accessoryII	Plum_DE22	2759	6	10	2	0	0.97289	1	0.986259							MVPTIEELRTQCRIDNTEEDNLLVTYAKAARQRAENFINRPLFDDRVPDDISEGLVITDDIKLAIMLAVGFWYENREPKVLPAGFKNLLEPYRFIPL
60380	GC_00003524	accessoryII	Plum_EN01	1219	6	10	2	0	0.97289	1	0.986259							MVPTIEELRTQCRIDNTEEDNLLVTYAKAARQRAENFINRPLFDDRVPDDISEGLVIIDDIKLAIMLAVGFWYENREPKVLPAGFKNLLEPYRFIPL
60379	GC_00003524	accessoryII	Plum_EN01	2960	6	10	2	0	0.97289	1	0.986259							MIPTIEELRAQCRIDTDEEDNLLVTYAKAARQRAENFINRPLFDDRVPDDISEGLVITDDIKLAIMLAVGFWYENREPKILPAGFKNLLEPYRFIPL
60382	GC_00003524	accessoryII	Plum_HB13	1646	6	10	2	0	0.97289	1	0.986259							MVPTIEELRTQCRIDNTEEDNLLVTYAKAARQRAENFINRPLFDDRVPDDISEGLVIIDDIKLAIMLAVGFWYENREPKVLPAGFKNLLEPYRFIPL
60381	GC_00003524	accessoryII	Plum_HB13	2742	6	10	2	0	0.97289	1	0.986259							MIPTIEELRAQCRIDTDEEDNLLVTYAKAARQRAENFINRPLFDDRVPDDISEGLVITDDIKLAIMLAVGFWYENREPKILPAGFKNLLEPYRFIPL
60383	GC_00003524	accessoryII	Plum_IL9	13	6	10	2	0	0.97289	1	0.986259							MIPTIEELRAQCRIDTDEEDNLLVTYAKAARQRAENFINRPLFDDRVPDDISEGLVITDDIKLAIMLAVGFWYENREPKILPAGFKNLLEPYRFIPL
60384	GC_00003524	accessoryII	Plum_IL9	1367	6	10	2	0	0.97289	1	0.986259							MVPTIEELRTQCRIDNTEEDNLLVTYAKAARQRAENFINRPLFDDRVPDDISEGLVIIDDIKLAIMLAVGFWYENREPKVLPAGFKNLLEPYRFIPL
60386	GC_00003524	accessoryII	Plum_IT41	2034	6	10	2	0	0.97289	1	0.986259							MVPTIEELRTQCRIDNTEEDNLLVTYAKAARQRAENFINRPLFDDRVPDDISEGLVIIDDIKLAIMLAVGFWYENREPKVLPAGFKNLLEPYRFIPL
60385	GC_00003524	accessoryII	Plum_IT41	3166	6	10	2	0	0.97289	1	0.986259							MIPTIEELRAQCRIDTDEEDNLLVTYAKAARQRAENFINRPLFDDRVPDDISEGLVITDDIKLAIMLAVGFWYENREPKILPAGFKNLLEPYRFIPL
60387	GC_00003524	accessoryII	Plum_PB455	2535	6	10	2	0	0.97289	1	0.986259							MIPTIEELRAQCRIDTDEEDNLLVTYAKAAHQRAENFINRPLFDDRVPDDISEGLVITDDIKLAIMLAVGFWYENREPKVLPAGFKNLLEPYRFIPL
60388	GC_00003525	accessoryII	Plum_DE22	2754	6	10	2	0	0.970748	0.774082	0.861332			COG4626	Phage terminase-like protein, large subunit, contains N-terminal HTH domain	X	X	MSRKSYPNVNAANQYARDVVRGKVIACQYVIDACQRHIDDLSQEKNKKFRYRFDKDLAEKAARFIQLLPHTKGEWAFKRMPITLEPWQLFIVCSAFGWVHKGTKLRRFREVYTEVPRKNGKSATSAGVALFCFTCDDEFGAEVYSGATTEKQAWEVFRPARLMCKRTPLLTEAFGIEVNAKNMNRPEDGARFEPLIGNPGDGASPHCAIVDEYHEHDTDALYTTMLTGMGSRRQPLLWAITTAGYNIEGPCYDKRREVIEMLNGTVPNDELFGVIYTVDDGDEWTDPKTLRKANPNMGVSVYSDFLLSQQNRAKNNARLANVFKTKHLNIWVSARAAYFNLVSWRECEDKTLTLEQFEGQPCILSFDLARKLDMNSKVKLFYREIDGKRHYYCIAPKFYVPYDTIYSTDTDQQRTAERYQKWVNTGHLTVTDGAEIDYRVILEDAKAVNIDNPVEESPIDPHGATNLSHQLADEGLNPITIIQNYTNMSDPMKELEAAIESERFHHDGNPIMTWCIGNVVGKYLPGNDDVVRPIKEQPENKIDGAVALMMAIGRAMLNEPSDFLSSLDPDEELLML
60389	GC_00003525	accessoryII	Plum_EN01	1224	6	10	2	0	0.970748	0.774082	0.861332			COG4626	Phage terminase-like protein, large subunit, contains N-terminal HTH domain	X	X	MSRKSYPNVNAANQYARDVVRGKVIACQYVIDACQRHIDDLSQEKNKKFRYRFDKDLAEKAARFIQLLPHTKGEWAFKRMPITLEPWQLFIVCSAFGWVHKGTKLRRFREVYTEVPRKNGKSATSAGVALFCFTCDDEFGAEVYSGATTEKQAWEVFRPARLMCKRTPLLTEAFGIEVNAKNMNRPEDGARFEPLIGNPGDGASPHCAIVDEYHEHDTDALYTTMLTGMGSRRQPLLWAITTAGYNIEGPCYDKRREVIEMLNGTVPNDELFGVIYTVDDGDEWTDPKTLRKANPNMGVSVYSDFLLSQQNRAKNNARLANVFKTKHLNIWVSARAAYFNLVSWRECEDKTLTLEQFEGQPCILSFDLARKLDMNSKVKLFYREIDGKRHYYCIAPKFYVPYDTIYSTDTDQQRTAERYQKWVNTGHLTVTDGAEIDYRVILEDAKAVNIDNPVEESPIDPHGATNLSHQLADEGLNPITIIQNYTNMSDPMKELEAAIESERFHHDGNPIMTWCIGNVVGKYLPGNDDVVRPIKEQPENKIDGAVALMMAIGRAMLNEPSDFLSSLDPDEELLML
60390	GC_00003525	accessoryII	Plum_EN01	2955	6	10	2	0	0.970748	0.774082	0.861332			COG4626	Phage terminase-like protein, large subunit, contains N-terminal HTH domain	X	X	-----------------------------------------------------------------------------------------------------------------------------------------------------------------------------------------------------------------------------------------------------------------------------ELFGVIYTVDDGDEWTDPKTLRKANPNMGVSVYSDFLLSQQNRAKNNARLANAFKTKHLNIWVSARAAYFNLVSWRECEDKTLTLEQFEGQPCILSFDLARKLDMNSKVKLFYREMDGKRHYYCIAPKFYVPYDTIYSTDTDQQRTAERYQKWVNSGHLTVTEGAEIDYRVILEDAKADNMENPVEESPIDPHGATNLSHNLADEQLNPITIIQNYTNMSDPMKELEAAIESERFHHDGNPIMTWCIGNVVGKYLPGNDDVVRPIKEQPENKIDGAVALMMAIGRAMLNDNEENLSDVLAKRGLRSL
60391	GC_00003525	accessoryII	Plum_HB13	1641	6	10	2	0	0.970748	0.774082	0.861332			COG4626	Phage terminase-like protein, large subunit, contains N-terminal HTH domain	X	X	MSRKSYPNVNAANQYARDVVRGKVIACQYVIDACQRHIDDLSQEKNKKFRYRFDKDLAEKAARFIQLLPHTKGEWAFKRMPITLEPWQLFIVCSAFGWVHKGTKLRRFREVYTEVPRKNGKSATSAGVALFCFTCDDEFGAEVYSGATTEKQAWEVFRPARLMCKRTPLLTEAFGIEVNAKNMNRPEDGARFEPLIGNPGDGASPHCAIVDEYHEHDTDALYTTMLTGMGSRRQPLLWAITTAGYNIEGPCYDKRREVIEMLNGTVPNDELFGVIYTVDDGDEWTDPKTLRKANPNMGVSVYSDFLLSQQNRAKNNARLANVFKTKHLNIWVSARAAYFNLVSWRECEDKTLTLEQFEGQPCILSFDLARKLDMNSKVKLFYREIDGKRHYYCIAPKFYVPYDTIYSTDTDQQRTAERYQKWVNTGHLTVTDGAEIDYRVILEDAKAVNIDNPVEESPIDPHGATNLSHQLADEGLNPITIIQNYTNMSDPMKELEAAIESERFHHDGNPIMTWCIGNVVGKYLPGNDDVVRPIKEQPENKIDGAVALMMAIGRAMLNEPSDFLSSLDPDEELLML
60392	GC_00003525	accessoryII	Plum_HB13	2747	6	10	2	0	0.970748	0.774082	0.861332			COG4626	Phage terminase-like protein, large subunit, contains N-terminal HTH domain	X	X	----------------------------------------------------------------------------------------------------------------------------------------------------------------------------------------------------------------------------------------------------------------------------------IYTVDDGDEWTDPKTLRKANPNMGVSVYSDFLLSQQNRAKNNARLANAFKTKHLNIWVSARAAYFNLVSWRECEDKTLTLEQFEGQPCILSFDLARKLDMNSKVKLFYREMDGKRHYYCIAPKFYVPYDTIYSTDTDQQRTAERYQKWVNSGHLTVTEGAEIDYRVILEDAKADNMENPVEESPIDPHGATNLSHNLADEQLNPITIIQNYTNMSDPMKELEAAIESERFHHDGNPIMTWCIGNVVGKYLPGNDDVVRPIKEQPENKIDGAVALMMAIGRAMLNDNEENLSDVLAKRGLRSL
60393	GC_00003525	accessoryII	Plum_IL9	8	6	10	2	0	0.970748	0.774082	0.861332			COG4626	Phage terminase-like protein, large subunit, contains N-terminal HTH domain	X	X	MSRKSYPNVNAANQYARDVVRGKVIACQYVIDACQRHIDDLSQEKNKKFRYRFDKDLAEKAARFIQLLPHTKGEWAFKRMPITLEPWQLFIVCSAFGWVHKGTKLRRFREVYTEVPRKNGKSATSAGVALFCFTCDDEFGAEVYSGATTEKQAWEVFRPARLMCKRTPLLTEAFGIEVNAKNMNRPEDGARFEPLIGNPGDGASPHCAIVDEYHEHDTDALYTTMLTGMGSRRQPLLWAITTAGYNIEGPCYDKRREVIEMLNGTVPNDELFGVIYTVDDGDEWTDPKTLRKANPNMGVSVYSDFLLSQQNRAKNNARLANAFKTKHLNIWVSARAAYFNLVSWRECEDKTLTLEQFEGQPCILSFDLARKLDMNSKVKLFYREMDGKRHYYCIAPKFYVPYDTIYSTDTDQQRTAERYQKWVNSGHLTVTEGAEIDYRVILEDAKADNMENPVEESPIDPHGATNLSHNLADEQLNPITIIQNYTNMSDPMKELEAAIESERFHHDGNPIMTWCIGNVVGKYLPGNDDVVRPIKEQPENKIDGAVALMMAIGRAMLNDNEENLSDVLAKRGLRSL
60394	GC_00003525	accessoryII	Plum_IL9	1372	6	10	2	0	0.970748	0.774082	0.861332			COG4626	Phage terminase-like protein, large subunit, contains N-terminal HTH domain	X	X	-----------------------------------------------------------------------------------------------------------------------------------------------------------------------------------------------------------------------------------------------------------------------------ELFGVIYTVDDGDEWTDPKTLRKANPNMGVSVYSDFLLSQQNRAKNNARLANVFKTKHLNIWVSARAAYFNLVSWRECEDKTLTLEQFEGQPCILSFDLARKLDMNSKVKLFYREIDGKRHYYCIAPKFYVPYDTIYSTDTDQQRTAERYQKWVNTGHLTVTDGAEIDYRVILEDAKAVNIDNPVEESPIDPHGATNLSHQLADEGLNPITIIQNYTNMSDPMKELEAAIESERFHHDGNPIMTWCIGNVVGKYLPGNDDVVRPIKEQPENKIDGAVALMMAIGRAMLNEPSDFLSSLDPDEELLML
60395	GC_00003525	accessoryII	Plum_IT41	2029	6	10	2	0	0.970748	0.774082	0.861332			COG4626	Phage terminase-like protein, large subunit, contains N-terminal HTH domain	X	X	MSRKSYPNVNAANQYARDVVRGKVIACQYVIDACQRHIDDLSQEKNKKFRYRFDKDLAEKAARFIQLLPHTKGEWAFKRMPITLEPWQLFIVCSAFGWVHKGTKLRRFREVYTEVPRKNGKSATSAGVALFCFTCDDEFGAEVYSGATTEKQAWEVFRPARLMCKRTPLLTEAFGIEVNAKNMNRPEDGARFEPLIGNPGDGASPHCAIVDEYHEHDTDALYTTMLTGMGSRRQPLLWAITTAGYNIEGPCYDKRREVIEMLNGTVPNDELFGVIYTVDDGDEWTDPKTLRKANPNMGVSVYSDFLLSQQNRAKNNARLANVFKTKHLNIWVSARAAYFNLVSWRECEDKTLTLEQFEGQPCILSFDLARKLDMNSKVKLFYREIDGKRHYYCIAPKFYVPYDTIYSTDTDQQRTAERYQKWVNTGHLTVTDGAEIDYRVILEDAKAVNIDNPVEESPIDPHGATNLSHQLADEGLNPITIIQNYTNMSDPMKELEAAIESERFHHDGNPIMTWCIGNVVGKYLPGNDDVVRPIKEQPENKIDGAVALMMAIGRAMLNEPSDFLSSLDPDEELLML
60396	GC_00003525	accessoryII	Plum_IT41	3161	6	10	2	0	0.970748	0.774082	0.861332			COG4626	Phage terminase-like protein, large subunit, contains N-terminal HTH domain	X	X	----------------------------------------------------------------------------------------------------------------------------------------------------------------------------------------------------------------------------------------------------------------------------------IYTVDDGDEWTDPKTLRKANPNMGVSVYSDFLLSQQNRAKNNARLANAFKTKHLNIWVSARAAYFNLVSWRECEDKTLTLEQFEGQPCILSFDLARKLDMNSKVKLFYREMDGKRHYYCIAPKFYVPYDTIYSTDTDQQRTAERYQKWVNSGHLTVTEGAEIDYRVILEDAKADNMENPVEESPIDPHGATNLSHNLADEQLNPITIIQNYTNMSDPMKELEAAIESERFHHDGNPIMTWCIGNVVGKYLPGNDDVVRPIKEQPENKIDGAVALMMAIGRAMLNDNEENLSDVLAKRGLRSL
60397	GC_00003525	accessoryII	Plum_PB455	2540	6	10	2	0	0.970748	0.774082	0.861332			COG4626	Phage terminase-like protein, large subunit, contains N-terminal HTH domain	X	X	MSRKSYPNVNAANQYARDVVRRKVIACQYVIDACQRHIDDLSQEKSKKFRYRFDKDLAEKATRFIQLLPHTKGEWAFKRMPITLEPWQLFIVCSAFGWVHKGTKLRRFREVYTEIPRKNGKSAISAGVALFCFTCDDEFGSEVYSGATTEKQAWEVFRPARLMCKRTPMLVEAFGIEVNAKNMNRPEDGARFEPLIGNPGDGASPHCAIVDEYHEHDTDALYTTMLTGMGSRRQPLMWAITTAGYNIEGPCYDKRREVIEMLNGTVPNDELFGVIYTVDEGDDWTDPNALKKANPNMGVSVYADFLLSQQNRAKNNARLANVFKTKHLNIWVSARAAYFNLVSWRECEDKTLTLEQFEGQPCILSFDLARKLDMNSKVKLFYREMDGKRHYYCIAPKFYVPYDTVYSTDTDQQRTAERYQKWVNSGHLTVTEGAEIDYRVILEDAKADNLDNPVEESPIDPHGATNLSHQLADEQLNPITIIQNYTNMSDPMKELEAAIEAGRFHHDGNPIMTWCVGNVVGKYLPGNDDVVRPIKEQSENKIDGAVALIMAIGRAMLNDNEETLSDVLAKRGLRSL
11346	GC_00000300	core	Plum_PB455	601	16	18	2	0	0.908061	0.827528	0.865926	Others	unknown	COG5153	Putative lipase essential for disintegration of autophagic bodies inside the vacuole	U	U	MSLSIEMNLSVDSSFPVLNNLQRVTPSSVPDQNIKKATTEVFSLSETTKQNNRVYQSLINEQSININLKSITGIKSEQISGKQSHEIDYMLTLISDDVYIRTTMGIGDYVRLSDDELLKAGIEPANLRDETTGFQAGIYRNDDLYIVAFVGTNDLKDILTNLRQGFGFDEAQYHQAIDLARAARMAFGENLLFTGHSLGGGLAATAALSVGKPAVIFNSAGVSDNIMKNLGLSPQEGRAIAENGLVRHYVVEHDVLDVLQQKLPVSQPIGHKILLKYNEDSGESDQGFPNNLIRGFKAHSLKKMLELLTIYKPWSSLNDEQQEKSLVMLNESDLSVSA
58596	GC_00003349	accessoryI	Plum_PB455	640	11	11	1	0	0.960414	0.996967	0.978349	NRPS	odilorhabdin	COG2366	Acyl-homoserine lactone (AHL) acylase PvdQ	Q	Q	MTSFKAIS-----FKSITLLSTILLIISCGGFKSYSSKTTTAFEAKIVRTHYGVPHIYAQDLGSLSFGNAYAQAQDNICIIADNYVRIRGERARFFGADRKKQGDSLNLIQDFGYKTLALVEQAREKWPQLSADSKIIIDGFVAGYNTYLSHVRAGRYTLPKACRDQEWVVPIQREDVLAYVFSIAAFPGSAQFLADYYAADPNNDDQKQLASYTSRHNDYSIGSNGWALGRDKVEGANGMLLANPHFPYEGDLRFWQVHHVMNGKIDVMGAALIGLPGIVNIGFNHNIAWTHTYSPAEHVVVYKMQTAANNPLNYVIDGVIKPVMSKPIHIEVKTDSGIEIVTKNYFYTDIGPIIENEDFAWSESEFYVVKDVNLYNLDMIDHWLALNRANSLADAKQSYKDFNGLAFNNTLLTGKEGVGIFIGDRAVPALSLEAIQLLNNDETLATAREKYGVTILPGNSSSMIFTEALGYDQIPQLVETSYVQNSNDSHWATNLEHLLEGFSPLLGNERKPLSFRTRMGLQLIEDAAGDNKRFSLIELERALLSERSYLAELILKDVITLCDKTPSRLIKLENGIKVDITQACQLLSQWNGEFNAGSRGAIIFRELAFLIDQQKHFVVPFDIAHPATTPRQLKQSEELITLLARAVANVNSAGLALDIPVSKFQFIESTAPDGKPASNRMSWPGLFEEEGGFNMIATWDWDETLFPKHHYAVRNDVVSGEALESKLTDQGYHIRFGSSWIMLVAFDQQGPNARGLLTYSQSSDIDSPYFADQSGFYSHYKQLSPLPYRPEEIKRSTISEFIIKH
60400	GC_00003526	accessoryI	Plum_DE22	4414	10	10	1	0	0.948705	0.719858	0.818588			COG0506	Proline dehydrogenase	E	E	MANKKSNNNKVFKDETSLYSRYSISTLFLKFFVTLLLTNKITKKISLWMMRFILNKKNKFFIRFLNGVYFGGESIDEAKANVICLSKNNIHSILDYAIEGKNDEIFFDNALESTLKLIDLASKESNIPYVAIKPSSLGDIHLYEEKMRGWNFFGEKINSWSRILERYEKIFHYAEIKSVKVMIDAEQSWIQAAVDKIVIDSIIKHNKILPIITLTIQSYKKESIDLLMLLHKIAIDNN------------------------------------------------------------------------------------------------------------------------------------------------------------
58200	GC_00003313	accessoryI	Plum_PB455	641	11	11	1	0	0.96596	0.981122	0.973482	NRPS	odilorhabdin					-------MVSDIQEFDGFIFELDSTEQTYLKQEFLESTLKYDIDNFEEFYWQCFYQSFNLPVRLQKKLFDFRALENENYLLIKGLPIPDDLGLTPLSYEQTNSSEVAGVRTLISTILSRIGYIYSFVNKKNFNFIDDVFPMEQYKNAQLGTNKEFLEWHVEDGFHDAKADWVALYCLRGDKNAETYLFQTKNIHLDAETIAELQKPNFEIDVDPTFVSNIAGRRCVAILSQHEEPEMIFDPAYMRCLTPKAEAALEKLNQCINENRETFVLSPGEMLLFDNRKVAHARSEYEPRYDGYDRWLLRALILESKFKARDCFYTGTLRAK
60402	GC_00003526	accessoryI	Plum_HB13	4625	10	10	1	0	0.948705	0.719858	0.818588							MANKKSNNNKVFKDETSLYSRYSI----------------------------------------------------------------------------------------------------------------------------------------------------------------------------------------------------------------------------------------------------------------------------------------------------------------------------------------------------------------------------------
60403	GC_00003526	accessoryI	Plum_HU23	4323	10	10	1	0	0.948705	0.719858	0.818588							MANKKSNNNKVFKDETSLYSRYSI----------------------------------------------------------------------------------------------------------------------------------------------------------------------------------------------------------------------------------------------------------------------------------------------------------------------------------------------------------------------------------
58310	GC_00003323	accessoryI	Plum_PB455	642	11	11	1	0	0.992148	1	0.996059	NRPS	odilorhabdin	COG3555	Aspartyl/asparaginyl beta-hydroxylase, cupin superfamily	O	O	MLELFEDQLAGIREKYGSGCLKRVEDMFYPLLQQRAPLQADAKYVMPGLSTTPWLDTNSFPQLQPLVTSLMNSAGKIKQEINAVISGESQHITDYEHYLGTQKDWKALYLFKNGQPNNAVANILPDTWHIFNNELRDWHCPLLEVHFSVLQPGTVIKPHCDLWNFTLNLHFAVDIPASNCEIIVANEARCWKEGECLLFDYSYQHEAYNRSDKHRICLLMDIWHPNLSFAEREALVLIITGIRKLFG
60405	GC_00003526	accessoryI	Plum_IT41	4593	10	10	1	0	0.948705	0.719858	0.818588			COG0506	Proline dehydrogenase	E	E	MANKKSNNNKVFKDETSLYSRYSISTLFLKFFVTLLLTNKITKKISLWMVRFILNKKNKFFIRFL-----------------------------------------------------------------------------------------------------------------------------------------------------------------------------------------------------------------------------------------------------------------------------------------------------------------------------------------
56818	GC_00003193	accessoryI	Plum_PB455	643	12	12	1	0	0.958828	0.992611	0.975427	NRPS	odilorhabdin	COG4615	ABC-type siderophore export system, fused ATPase and permease components	P	P	MISDLVKANRLKIIFNSIVGAFSAFFSIWLISLITDDALEQISADLVSWTVKFFIGLACLFIVSSFANYLMTKLSVKIIFEVRSTLVKRILNTPYAILDRIGGHKVQASLTSDVSDISRAISTMPQFIYHVITVIACFGFLAFKSIELFMVTLVTLPLGLLVSRYFISKAEAYDEVYRDDYDSLHEQFKSLVDGVKELNNNEKRKHSFFNRGVLPSLEKINDSDLKSEIFWKLNENWGQILLFMVLGSILFSHVMWGIGAGNDILTFIFIMTFLLGPVDFILSSQETIVKALISLRKIDRLKFSENLSMEPTLTNTEEFKEWSRISLRSISFKYAGEGNCFSVGPINLDIQRGEIIIIKGGNGSGKSTFAKLLIGLLNKSDGDIFIDDKVIDKDNRENYLNMYSVIHSDFYLFDTVINRKGELADDELTRQYLKKLDLAAKVTVKEGRLSTTKLSHGQRKRLALVISYMEDAPIYLFDEWAADQDPNYRRFFYHELLPEMKRNGKTVIVISHDDKYFHIADRVITMDNGLVDNIEINVHPDKVENAALEPAISTMSL-
58266	GC_00003319	accessoryI	Plum_PB455	644	11	11	1	0	0.898989	0.979905	0.937705	NRPS	odilorhabdin	COG3319|COG4123	Thioesterase domain of type I polyketide synthase or non-ribosomal peptide synthetase|tRNA1(Val) A37 N6-methylase TrmN6	Q|J	Q|J	-------------MRVVDIIRQTSAAGVRLFVEHGKLGFKVMSGCVFTPELKNLVVANKADIIAFLAPDEAIKLVSLGADQTPLFLVPGAGAPVSSFIDLAREIKNDFCLKVFDATSLFLGGKTVTVKTLAERYAALLLQAYPQQHYRLVGDCVGACIAFEVALALENEGKTVDLIALDSFLTAYEQQPYTREEIDEVSAELAQGIEGEALESFIEVYKSYSMMTCNYVPSARLKGKMTFIYCETSIQLRAEKEKIIASLQDYVAQTITCGMVSGDHYSVLKPGAVEGLAEAILRQRYLPEPSFKKSNLTYQELLDIVQYRADIYRPINNINHCHRVRISPAGYWFIEIADGCVHIDFNADDAMYEQYDFDSEIEISVDALIACATSEEPSAAVAKAILDNKIRVQRGEELYHLSWIVFGITKLDEIFHWIDQQDSQDQYLDVQTDGIAFDDKWHANSPVCTRYMPAHYSVIHKALMSLPIEYSDFEFVDLGCGKGRTIICASDYNFSKITGVEMIESLALIAQQNVNVINKKNHIEIIQTDVNNYQFNENHVVIYNFDGFLNDQLKQLLRRLKTDVYDKGYRVLILQINGDDAIYQHCLWLTSETISRGFMGGWNITLWQSKGC
60408	GC_00003527	accessoryII	Pasy_BKT45	3897	9	10	2	0	0.874496	0.822786	0.847854							MNTAILKVRVSEKLKNAMAQAARNNNLNMSSFVRLVLTRATKEHHVPNATTQAAIHELESGGGTSVGTIDEFWDKIIDDKRPLK
60409	GC_00003527	accessoryII	Pasy_PB68	1447	9	10	2	0	0.874496	0.822786	0.847854							MNTAILKVRVPEELKNAVVRAAQDNSLDMSSFVRLVLTRATKERHIPNATTQAAIRELESGGGTSVDTVDEFWDEIFK------
60410	GC_00003527	accessoryII	Pbod	1075	9	10	2	0	0.874496	0.822786	0.847854							MNTAILKVRVSGKLKNAMAQAARDNNLNMSSFVRLVLTRATKEHHVPNATTQAAIHELESGGGTSVGTIDEFWDKIIDDKRPSK
60411	GC_00003527	accessoryII	Pbod_CN4	4344	9	10	2	0	0.874496	0.822786	0.847854							MNTAILKVRVSGKLKNAMAQAARDNNLNMSK-----------------------------------------------------
60412	GC_00003527	accessoryII	Plum_DE61	3756	9	10	2	0	0.874496	0.822786	0.847854							MNTTILKVRVSEELKNAVAQAARDNSLDMSSFVRLVLTRATKKHHVPNATTQAAIHELEHGGDTSVNTVDELWDKIIDDKHLSK
60413	GC_00003527	accessoryII	Plum_PB455	901	9	10	2	0	0.874496	0.822786	0.847854							MNTAILKVRVSEKLKNAMAQAARNNNLNMSSFVRLVLTRATKEHHVPNATTQAAIHELESGGGTSVGTIDEFWDKIIDDKRPSK
60414	GC_00003527	accessoryII	Plum_PB455	1512	9	10	2	0	0.874496	0.822786	0.847854							MNTAILKVRVSEKLKNAMAQAARNNNLNMSSFVRLVLTRATKEHHVPNATTQAAIHELESGGGTSVGTIDEFWDKIIDDKRPSK
60415	GC_00003527	accessoryII	Plum_PT11	1894	9	10	2	0	0.874496	0.822786	0.847854							MNTAILKVRVPEELKNAVVRAAQDNSLDMSSFVRLVLTRATKERHIPNATTQAAIRELESGGGTSVDTVDEFWDEIFK------
60416	GC_00003527	accessoryII	Ptem	1836	9	10	2	0	0.874496	0.822786	0.847854							MNTAILKVRVPEELKNAVVRAAQDNSLDMSSFVRLVLTRATKERHIPNATTQAAIRELESGGGTSVDTVDEFWDEIFK------
60417	GC_00003527	accessoryII	Ptem_HBLC135	4466	9	10	2	0	0.874496	0.822786	0.847854							----------------------------MSSFIRLVLTKATKERHVPNTTTQAAIRELENGGGTRVDTVDEFWGEIFK------
60418	GC_00003528	accessoryII	Pasy_BKT45	1266	9	10	2	0	0.971137	0.912591	0.940954			COG4387	Mu-like prophage protein gp36	X	X	#NAME?
60419	GC_00003528	accessoryII	Pbod_CN4	1944	9	10	2	0	0.971137	0.912591	0.940954			COG4387	Mu-like prophage protein gp36	X	X	#NAME?
60420	GC_00003528	accessoryII	Plum_DE61	1761	9	10	2	0	0.971137	0.912591	0.940954			COG4387	Mu-like prophage protein gp36	X	X	#NAME?
60421	GC_00003528	accessoryII	Plum_HU23	1621	9	10	2	0	0.971137	0.912591	0.940954			COG4387	Mu-like prophage protein gp36	X	X	#NAME?
60422	GC_00003528	accessoryII	Plum_PB455	784	9	10	2	0	0.971137	0.912591	0.940954			COG4387	Mu-like prophage protein gp36	X	X	#NAME?
60423	GC_00003528	accessoryII	Plum_PB455	1395	9	10	2	0	0.971137	0.912591	0.940954			COG4387	Mu-like prophage protein gp36	X	X	#NAME?
60424	GC_00003528	accessoryII	Plum_PT11	1595	9	10	2	0	0.971137	0.912591	0.940954			COG4387	Mu-like prophage protein gp36	X	X	MKPLLPAMLFASYVAYDMYCSLKDLQEQIPTQSLIWLSNEEPNAQTINEPVVNSAIRYADELIDAHLRGRYILPLVEVPTVLRDTAITLTRYRLYARRPEGSIPEAVIDDYKIVLRQLADIRDAKLTLGLLSTGKDAPESGEFRVRARRPTFGGSKGMLEKY
60425	GC_00003528	accessoryII	Plum_TT01	3408	9	10	2	0	0.971137	0.912591	0.940954			COG4387	Mu-like prophage protein gp36	X	X	#NAME?
60426	GC_00003528	accessoryII	Ptem	3578	9	10	2	0	0.971137	0.912591	0.940954			COG4387	Mu-like prophage protein gp36	X	X	MKPLLPAMLFASYVAYDMYCSLKDLQEQIPTQSLIWLSNEEPNAQTINEPVVNSAIRYADELIDAHLRGRYILPLVAVPTVLRDAAITLTRYRLYARRPEGSIPEAVIDDYKIVLRQLADIRDAKLTLGLLSTGKDAPESGEFRVRARRPTFGGSKGMLEKY
60427	GC_00003528	accessoryII	Ptem_HBLC135	2619	9	10	2	0	0.971137	0.912591	0.940954			COG4387	Mu-like prophage protein gp36	X	X	MRPRLLAMLFASYVVYDMYCSLADLQGQIPTQSLIWLSNEEPNAQTINETVVNSVIRYADELIDAHLRGRYILPLAEVPTVLRDAAITLTRYRLYARRPEGSVPEAVIDDYKIVLRQLADIRDAKLTLGLLSTGKDAPEPGEFRVRARHPTFGGSQGMLEKY
60428	GC_00003529	accessoryII	Pasy_BKT45	4542	8	10	2	0	0.968271	1	0.98388			COG4586	ABC-type uncharacterized transport system, ATPase component	R	R	MIKITDLCFSYKSREIKKNIFKNIFSLNEVEVVLFKNINIEIFDDSKIIGLLGKNGAGKTTLIKLISGILTPNSGNITVFGINSSGRPLNLLSNLGIVFGNKSMLWEELSLYENIELFSKIYKRDYDKNSVEKMIEMLNLRSIAKKPAKTCSLGQSVKSNLLIHFLNRPKLLILDEPTIGLDIESQILLRNILKDYAQNNESKILITSHNMIDIADVCKDIIFLKDGEISKINLDKNNSKEKNALYLEGLFCDN
60429	GC_00003529	accessoryII	Pasy_PB68	818	8	10	2	0	0.968271	1	0.98388			COG4586	ABC-type uncharacterized transport system, ATPase component	R	R	MIKITDLCFSYKSREIKKNIFKNIFSLNEIEVVLFEKINIEIFDDSKIIGLLGKNGAGKTTLIKLISGILTPNSGNITVFGIDSTGRPLNLLSNLGIIFGNKSMLWEELSLYENIELFSKIYKRNYDKNSVENMIEMLSLRSIAKKPAKTCSLGQSVKSNLLIHFLNKPKLLILDEPTIGLDIESQILLRNILKDYAENNESKILITSHNMIDIADVCKDIIFLKDGEISKINLNKNNSKEKNALYLEGLFCDS
60430	GC_00003529	accessoryII	Pbod	2777	8	10	2	0	0.968271	1	0.98388			COG4586	ABC-type uncharacterized transport system, ATPase component	R	R	MIKITDLCFSYKSREIKNNIFKNIFSLNEIEVVLFENINIEIFDDSKIIGLLGKNGAGKTTLIKLISGILTPNSGNITVFGINSSGRPLNLLSNLGIVFGNKSMLWEELSLYENIELFSKIYKRNYDKNSVDNMIEMLNLRSIAKKPAKTCSLGQSVKSNLLIHFLNRPKLLILDEPTIGLDIESQILLRNILKDYAQNNESKILITSHNMIDIADVCKDIIFLKDGKISKINLNKNNSKEKNALYLEGLFCDN
60431	GC_00003529	accessoryII	Pbod_CN4	3679	8	10	2	0	0.968271	1	0.98388			COG4586	ABC-type uncharacterized transport system, ATPase component	R	R	MIKITDLCFSYKSREIKNNIFKNIFSLNEIEVVLFENINIEIFDDSKIIGLLGKNGAGKTTLIKLISGILTPNSGNITVFGINSSGRPLNLLSNLGIVFGNKSMLWEELSLYENIELFSKIYKRNYDKNSVDNMIEMLNLRSIAKKPAKTCSLGQSVKSNLLIHFLNRPKLLILDEPTIGLDIESQILLRNILKDYAQNNESKILITSHNMIDIADVCKDIIFLKDGKISKINLNKNNSKEKNALYLEGLFCDN
60432	GC_00003529	accessoryII	Plum_EN01	514	8	10	2	0	0.968271	1	0.98388			COG4586	ABC-type uncharacterized transport system, ATPase component	R	R	MIKITDLCFSYKSREIKKNIFKNIFSLNEIEIVLFENINIEIFDDSKIIGLLGRNGAGKTTLIKLISGILTPNSGNITVFGIDSNGRPLNLLSNLGIVFGNKSMLWDELSLYENIEFFSKIYKRNYDKNSVENMIEMLNLNSIAKKPAKTCSLGQSVKSNLLIHFLNRPKLLILDEPTIGLDIESQILLRNILKDYAQNNESKILITSHNMIDIADVCKDIIFLKDGEISKIHLNKNNSKEKNALYLERLFCDN
60433	GC_00003529	accessoryII	Plum_IL9	541	8	10	2	0	0.968271	1	0.98388			COG4586	ABC-type uncharacterized transport system, ATPase component	R	R	MIKITDLCFSYKSREIKKNIFKNIFSLNEIEIVLFENINIEIFDDSKIIGLLGRNGAGKTTLIKLISGILTPNSGNITVFGIDSNGRPLNLLSNLGIVFGNKSMLWDELSLYENIEFFSKIYKRNYDKNSVENMIEMLNLNSIAKKPAKTCSLGQSVKSNLLIHFLNRPKLLILDEPTIGLDIESQILLRNILKDYAQNNESKILITSHNMIDIADVCKDIIFLKDGEISKIHLNKNNSKEKNALYLERLFCDN
60434	GC_00003529	accessoryII	Plum_PB455	3415	8	10	2	0	0.968271	1	0.98388			COG4586	ABC-type uncharacterized transport system, ATPase component	R	R	MIKITDLCFSYKSREIKKNIFKNIFSLNEVEVILFKNINIEIFDDSKIIGLLGKNGAGKTTLIKLISGILTPNSGNITVFGINSSGRPLNLLSNLGIVFGNKSMLWEELSLYENIELFSKIYKRNYDKNSIENMIEMLNLRNIAKKPAKTCSLGQSVKSNLLIHFLNRPKLLILDEPTIGLDIESQILLRNILKDYAQNNESKILITSHNMIDIADVCKDIIFLKDSEISKINLNKNNSKEKNALYLEGLFCDN
60435	GC_00003529	accessoryII	Plum_PB455	4033	8	10	2	0	0.968271	1	0.98388			COG4586	ABC-type uncharacterized transport system, ATPase component	R	R	MIKITDLCFSYKSREIKKNIFKNIFSLNEVEVILFKNINIEIFDDSKIIGLLGKNGAGKTTLIKLISGILTPNSGNITVFGINSSGRPLNLLSNLGIVFGNKSMLWEELSLYENIELFSKIYKRNYDKNSIENMIEMLNLRNIAKKPAKTCSLGQSVKSNLLIHFLNRPKLLILDEPTIGLDIESQILLRNILKDYAQNNESKILITSHNMIDIADVCKDIIFLKDSEISKINLNKNNSKEKNALYLEGLFCDN
60436	GC_00003529	accessoryII	Plum_TT01	1442	8	10	2	0	0.968271	1	0.98388			COG4586	ABC-type uncharacterized transport system, ATPase component	R	R	MIKITDLCFSYKSREIKKNIFKNIFSLNEIEIVLFENINIEIFDDSKIIGLLGRNGAGKTTLIKLISGILTPNSGNITVFGIDSNGRPLNLLSNLGIVFGNKSMLWDELSLYENIEFFSKIYKRNYDKNSVENMIEMLNLNSIAKKPAKTCSLGQSVKSNLLIHFLNRPKLLILDEPTIGLDIESQILLRNILKDYAQNNESKILITSHNMIDIADVCKDIIFLKDGEISKIHLNKNNSKEKNALYLERLFCDN
60437	GC_00003529	accessoryII	Plum_TT01	2431	8	10	2	0	0.968271	1	0.98388			COG4586	ABC-type uncharacterized transport system, ATPase component	R	R	MIKITDLCFSYKSREIKKNIFKNIFSLNEIEVVLFENINIEIFDDNNIIGLLGKNGAGKTTLIKLISGILTPNSGNITVFGIDSNGRPFNLLSNLGIVFGNKSMLWEELSLYENIELFSKIYKRNYDKNSVENMIEMLNLRSIAKKPAKTCSLGQSVKSNLLIHFLNRPKLLILDEPTIGLDIESQILLRNILKDYAQNNESKILITSHNMIDIADICKDIIFLKDGEISKINLNKNNSKEKNALYLEGLFCDN
60438	GC_00003530	accessoryII	Pasy_PB68	2612	9	10	2	0	0.880088	0.870463	0.875249							#NAME?
60439	GC_00003530	accessoryII	Plum_DE61	975	9	10	2	0	0.880088	0.870463	0.875249							MNDYLCHYFYFIWKRMFKRYMINTLVYRGASLSEAKEAAECEIESYSRKDGDWKYIHPHDAAKEALSCWSD
60440	GC_00003530	accessoryII	Plum_EN01	2147	9	10	2	0	0.880088	0.870463	0.875249							#NAME?
60441	GC_00003530	accessoryII	Plum_HU23	785	9	10	2	0	0.880088	0.870463	0.875249							MNDYLCHYFYFIWKRMFKRYMINTLVYRGASLSEAKEAAECEIESYSRKDGDWKYIHPHDAAKEALSCWSD
60442	GC_00003530	accessoryII	Plum_HU23	4161	9	10	2	0	0.880088	0.870463	0.875249							MNDYLCHYFYFIWKRMFKRYVVNILASRGASLSEAKEAAECEIESYSRKDGDWKYIHPHDAAKESLSYWSN
60443	GC_00003530	accessoryII	Plum_IL9	2335	9	10	2	0	0.880088	0.870463	0.875249							#NAME?
60444	GC_00003530	accessoryII	Plum_PB455	3199	9	10	2	0	0.880088	0.870463	0.875249							MNDYLCNHFYFIWKRMFKRYVINTLMYRGMSLSEAKEAAACEIEAYSRKDGDWKYIHPHDAAKESLSYWSD
60445	GC_00003530	accessoryII	Plum_PT11	2719	9	10	2	0	0.880088	0.870463	0.875249							MNDYLCHYFYFIWKRMFKRYMINTLVYRGATLPEAKEAAECEIEAY--KDGDWKYIHPHDAAKESLSYWSN
60446	GC_00003530	accessoryII	Plum_TT01	2918	9	10	2	0	0.880088	0.870463	0.875249							#NAME?
60447	GC_00003530	accessoryII	Ptem_HBLC135	1282	9	10	2	0	0.880088	0.870463	0.875249							MNDYLCHHFYFIWKRMFKRYIVNVLVYRGMKLSDAKHVAECEIESYSKKDGDWKYIHPHDAAQKALSYWSD
60448	GC_00003531	accessoryII	Pbod_CN4	2609	8	10	3	0	0.993485	0.634753	0.774601			COG2274	ABC-type bacteriocin/lantibiotic exporters, contain an N-terminal double-glycine peptidase domain	V	V	-------------------------------------------------------------------------------------------------------------------------------------------------------------------------------------------------------------------------------------------------------------------------------------------------------------------------------------------------------------METMRGIRAIKIFCKENHRYNSWLTLSINTVNSALKSQRLSLGFSFSNRIIFGIQNILIVYIGTSFIFDNTFTVGILISFLAYKTQFESRTISLVDLFISFKMLGIHIERLSDIVLSETELKSNILLKTETIKSNKIEIKNLSFKYEGNNNYLIENLYFDIQPGDSVAIIGPSGCGKSTLLNLMIGNILPTGGEVRIGGVIVNKTHPKIIRDNIGYVAQDDSLFSGSIMENITFFDEHPDTDKAINCAKIAAIHHDIKKMPMEYETLIGDMGTILSGGQKQRLCLARALYKDPKILFLDEATSHLDTENEKIISSNLKMLSITKVMVAHRKETIESANKLIDLTKKCA
60449	GC_00003531	accessoryII	Plum_DE22	4443	8	10	3	0	0.993485	0.634753	0.774601			COG2274	ABC-type bacteriocin/lantibiotic exporters, contain an N-terminal double-glycine peptidase domain	V	V	#NAME?
60450	GC_00003531	accessoryII	Plum_EN01	4528	8	10	3	0	0.993485	0.634753	0.774601			COG2274	ABC-type bacteriocin/lantibiotic exporters, contain an N-terminal double-glycine peptidase domain	V	V	MMKLEKIIFWHSHNLPSILQTEIAECGLACLASISSYHGYQVDLSSLRKKFRIPLTGTNLNDIAYYAKELKLSYRAVKLDINEINQLKLPCILHWELNHFVVLKKISKNTITIMDPSIGFRRLSYNEFSNCFTGIAVEFWPNNDFKKKIDKEKVDILSFFKNISGIKRSLVKILLLAFVLEFFALIGPFYMQLIIDHGIVSEDKNLILLLSIGFGVLLVFEQVINIIQSLLTTYISTNLNIQWKANVFTHLMNLPVSFFEKRHLGDIISKFSSIDSIQNTLTSSFFISICNSLVSATTIIIMTMYNFQLTLISIVTIFIYIIIRIIWYYPLKEATKENIVQSAKLSSNFMETMRGIRAIKIFCKENHRYNSWLTLSINTVNSALKSQRLSLGFSFSNRIIFGIQNILIVYIGTSFIFDNTFTVGILISFLAYKTQFESRTISLIDLFISFKMLGIHIERLSDIVLSETELKSNILLKTETIKSNKIEIKNLSFKYEGNNNYLIENLYFDIQPGDSVAIIGPSGCGKSTLLNLMIGNILPTGGEVRIGGVIVNKTHPKIIRDNIGYVAQDDSLFSGSIMENITFFDEHPDTDKAINCAKIAAIHHDIKKMPMEYETLIGDMGTILSGGQKQRLCLARALYKDPKILFLDEATSHLDTENEKIISSNLKMLSITKVMVAHRKETIESANKLIDLTKKCA
60451	GC_00003531	accessoryII	Plum_HB13	4556	8	10	3	0	0.993485	0.634753	0.774601			COG2274	ABC-type bacteriocin/lantibiotic exporters, contain an N-terminal double-glycine peptidase domain	V	V	--------------------------------------------------------------------------------------------------------------------------------------------------------------------------------------------------------------------------------------------------------------------------------------------------------------------------------IIIRIIWYYPLKEATKENIVQSAKLSSNFMETMRGIRAIKIFCKENHRYNSWLTLSINTVNSALKSQRLSLGFSFSNRIIFGIQNILIVYIGTSFIFDNTFTVGILISFLAYKTQFESRTISLIDLFISFKMLGIHIERLSDIVLSETELKSNILLKTETIKSNKIEIKNLSFKYEGNNNYLIENLYFDIQPGDSVAIIGPSGCGKSTLLNLMIGNILPTGGEVRIGGVIVNKTHPKIIRDNIGYVAQDDSLFSGSIMENITFFDEHPDTDKAINCAKIAAIHHDIKKMPMEYETLIGDMGTILSGGQKQRLCLARALYKDPKILFLDEATSHLDTENEKIISSNLKMLSITKVMVAHRKETIESANKLIDLTKKCA
60452	GC_00003531	accessoryII	Plum_IL9	4548	8	10	3	0	0.993485	0.634753	0.774601			COG2274	ABC-type bacteriocin/lantibiotic exporters, contain an N-terminal double-glycine peptidase domain	V	V	MMKLEKIIFWHSHNLPSILQTEIAECGLACLASISSYHGYQVDLSSLRKKFRIPLTGTNLNDIAYYAKELKLSYRAVKLDINEINQLKLPCILHWELNHFVVLKKISKNTITIMDPSIGFRRLSYNEFSNCFTGIAVEFWPNNDFKKKIDKEKVDILSFFKNISGIKRSLVKILLLAFVLEFFALIGPFYMQLIIDHGIVSEDKNLILLLSIGFGVLLVFEQVINIIQSLLTTYISTNLNIQWKANVFTHLMNLPVSFFEKRHLGDIISKFSSIDSIQNTLTSSFFISICNSLVSATTIIIMTMYNFQLTLISIVTIFIYIIIRIIWYYPLKEATKENIVQSAKLSSNFMETMRGIRAIKIFCKENHRYNSWLTLSINTVNSALKSQRLSLGFSFSNRIIFGIQNILIVYIGTSFIFDNTFTVGILISFLAYKTQFESRTISLIDLFISFKMLGIHIERLSDIVLSETELKSNILLKTETIKSNKIEIKNLSFKYEGNNNYLIENLYFDIQPGDSVAIIGPSGCGKSTLLNLMIGNILPTGGEVRIGGVIVNKTHPKIIRDNIGYVAQDDSLFSGSIMENITFFDEHPDTDKAINCAKIAAIHHDIKKMPMEYETLIGDMGTILSGGQKQRLCLARALYKDPKILFLDEATSHLDTENEKIISSNLKMLSITKVMVAHRKETIESANKLIDLTKKCA
60453	GC_00003531	accessoryII	Plum_IT41	4563	8	10	3	0	0.993485	0.634753	0.774601			COG2274	ABC-type bacteriocin/lantibiotic exporters, contain an N-terminal double-glycine peptidase domain	V	V	-------------------------------------------------------------------------------------------ILHWELNHFVVLKKISKNTITIMDPSIGFRRLSYNEFSNCFTGIAVEFWPNNDFKKKIDKEKVDILSFFKNISGIKRSLVKILLLAFVLEFFALIGPFYMQLIIDHGIVSEDKNLILLLSIGFGVLLVFEQVINIIQSLLTTYISTNLNIQWKANVFTHLMNLPVSFFEKRHLGDIISKFSSIDSIQNTLTSSFFISICNSLVSATTIIIMTMYNFQLTLISIVTIFIYIIIRIIWYYPLKEATKENIVQSAKLSSNFMETMRGIRAIKIFCKENHRYNSWLTLSINTVNSALKSQRLSLGFSFSNRIIFGIQNILIVYIGTSFIFDNTFTVGILISFLAYKTQFESRTISLIDLFISFKMLGIHIERLSDIVLSETELKSNILLKTETIKSNKIEIKNLSFKYEGNNNYLIENLYFDIQPGDSVAIIGPSGCGKSTLLNLMIGNILPTGGEVRIGGVIVNKTHPKIIRDNIGYVAQDDSLFSGSIMENITFFDEHPDTDKAINCAKIAAIHHDIKKMPMEYETLIGDMGTILSGGQKQRLCLARALYKDPKILFLDEATSHLDTENEKIISSNLKMLSITKVMVAHRKETIESANKLIDLTKKCA
60454	GC_00003531	accessoryII	Plum_PB455	3895	8	10	3	0	0.993485	0.634753	0.774601			COG2274	ABC-type bacteriocin/lantibiotic exporters, contain an N-terminal double-glycine peptidase domain	V	V	--------------------------------------------------------------------------------------------------------------------------------------------------------------------------------------------------------------------------------------------------------------------------------------------------------------------------------------------------------------------------------MKSYL----------------------------------------------------LISFLAYKTQFESRTISLIDLFISFKMLGIHIERLSDIVLSETELKSNILLKTETIKSNKIEIKNLSFKYEGNNNYLIENLYFDIQPGDSVAIIGPSGCGKSTLLNLMIGNILPTGGEVRIGGVIVNKTHPKIIRDNIGYVAQDDSLFSGSIMENITFFNEHPDTDKAINCAKIAAIHHDIKKMPMEYETLIGDMGTILSGGQKQRLCLARALYKDPKILFLDEATSHLDTENEKIISSNLKMLSITKVMVAHRKETIESANKLIDLTKKCA
60456	GC_00003531	accessoryII	Plum_PB455	4370	8	10	3	0	0.993485	0.634753	0.774601			COG2274	ABC-type bacteriocin/lantibiotic exporters, contain an N-terminal double-glycine peptidase domain	V	V	-----------------------------------------------------------------------------------------------------------------MDPSIGFRRLSYNEFSNCFTGIAVEFWPNNDFKKKIDKEKVDILSFLKT--------------------------------------------------------------------------------------------------------------------------------------------------------------------------------------------------------------------------------------------------------------------------------------------------------------------------------------------------------------------------------------------------------------------------------------------------------------------------------------------YQE--------------------------------------------------------
60455	GC_00003531	accessoryII	Plum_PB455	4371	8	10	3	0	0.993485	0.634753	0.774601			COG2274	ABC-type bacteriocin/lantibiotic exporters, contain an N-terminal double-glycine peptidase domain	V	V	----------------------------------------------------------------------------------------------------------------------------------------------------------------------------------------------MQLIIDHGIVSEDKNLILLLSIGFGVLLVFEQVINIIQSLLTTYISTNLNIQWKANVFTHLMNLPVSFFEKRHLGDIISKFSSIDSIQNTLTSSFFISICNSLVSATTIIIMTMYNFQLTLISIVTIFIYIIIRIIWYYPLKEATKENIVQSAKLSSNFMETMRGIRAIKIFCKENHRYNSWLTLSINTVNSALKSQRLSLGFSFSNRIIFGIQNILIVYIGTSFIFDNTFTVG--------------------------------INKFSK-------------------------------------------------------------------------------------------------------------------------------------------------------------------------------------------------------------------------------------------
60457	GC_00003531	accessoryII	Plum_TT01	836	8	10	3	0	0.993485	0.634753	0.774601			COG2274	ABC-type bacteriocin/lantibiotic exporters, contain an N-terminal double-glycine peptidase domain	V	V	MMKLEKIIFWHSHNLPSILQTEIAECGLACLASISSYHGYQVDLSSLRKKFRIPLTGTNLNDIAYYAKELKLSYRAVKLDINEINQLKLPCILHWELNHFVVLKKISKNTITIMDPSIGFRRLSYNEFSNCFTGIAVEFWPNNDFKKKIDKEKVDILSFFKNISGIKRSLVKILLLAFVLEFFALIGPFYMQLIIDHGIVSEDKNLILLLSIGFGVLLVFEQVINIIQSLLTTYISTNLNIQWKANVFTHLMNLPVSFFEKRHLGDIISKFSSIDSIQNTLTSSFFISICNSLVSATTIIIMTMYNFQLTLISIVTIFIYIIIRIIWYYPLKEATKENIVQSAKLSSNFMETMRGIRAIKIFCKENHRYNSWLTLSINTVNSALKSQRLSLGFSFSNRIIFGIQNILIVYIGTSFIFDNTFTVGILISFLAYKTQFESRTISLIDLFISFKMLGIHIERLSDIVLSETELKSNILLKTETIKSNKIEIKNLSFKYEGNNNYLIENLYFDIQPGDSVAIIGPSGCGKSTLLNLMIGNILPTGGEVRIGGVIVNKTHPKIIRDNIGYVAQDDSLFSGSIMENITFFDEHPDTDKAINCAKIAAIHHDIKKMPMEYETLIGDMGTILSGGQKQRLCLARALYKDPKILFLDEATSHLDTENEKIISSNLKMLSITKVMVAHRKETIESANKLIDLTKKCA
60458	GC_00003532	accessoryI	Pasy_BKT45	4508	10	10	1	0	0.839177	0.887955	0.862877			COG3675	Predicted lipase	I	I	SKFIIKFKLSYIFHLNVTLKKLNIVILAQISIQHLPDEKWRVKMVISCEDQRLNLALSLIINSGEISGEPDKIETIESDINKSLKSSKATADKFSIIWGPKAFNIKEKNHEKKYDHVVMIVRNNDNHWDYRLVIRGTWSKINEINEDLCVFKTVDWSNWDTDIPQEFKGAKISYGTDLALNTLINGKPINE------DTDSLSLIDALQQIITETGKDKILNITVTGHSLGGLLASTIGLYLKRRYINNNNIRVHACSFAGPTAGNDIFASYSDAVFKGTLSPNTYESNFLRIHNNNDIVPLAWAIKDLNKIKDIYPHIRIKLLVDAVILFVLDKNYTQLLPDCSFTITKIPGTIDCLSSMIGYQHIDAYPEGYGMSFIRTENVPVTPTNYDIVVVNDSLSERIIDLFKSLTKDKIDIT
60459	GC_00003532	accessoryI	Pasy_PB68	1273	10	10	1	0	0.839177	0.887955	0.862877			COG3675	Predicted lipase	I	I	#NAME?
60460	GC_00003532	accessoryI	Pbod	1548	10	10	1	0	0.839177	0.887955	0.862877			COG3675	Predicted lipase	I	I	-------------------------------------------MTISLEEQKLNLALSLIINSGEISDKSDKIKIIECDIKQSLKNSKATADKFSIIWGPAVFRINEKHHDKKYDHVVMIVKNIDSTSDYRLIIRGTWSKINEIDEDLHVSKTVDWSKWDTNIPQEFKDAKISHGTDLALKSLIQGKPLNE--------NNVSLIDKLDEITTEEGKDKILNITVTGHSLGGLLASTIGLYLKRRYINNNNIRIHTCSFAGPTAGNDIFASYSDSVFKGTLSPNVYESNFLRIHNINDIVPLAWAKNDLRKIEKLYPILTI--GVEIYIHKTHHINYTQLSPECSF--SEKLNKHQNLLDSIGFQHIKAYPKHYQMTYKEIHGNSTIPTDCDIVVVDNNLSKHIHDCFSSLIKD-----
60461	GC_00003532	accessoryI	Pbod_CN4	2168	10	10	1	0	0.839177	0.887955	0.862877			COG3675	Predicted lipase	I	I	-------------------------------------------MTIFLEEQKLNLALSLIINSGEISDKSDKIKIIECDIKQSLKNSKATADKFSIIWGPAVFRINEKHHDKKYDHVVMIVKNIDNTSDYRLIIRGTWSKINEIDEDLHVSKTVDWSKWDTNIPQEFKDAKISHGTDLALKSLIQGKPLNE--------NNVSLIDKLDEITTEEGKDKILNITVTGHSLGGLLASTIGLYLKRRYINNNNIRIHTCSFAGPTAGNDIFASYSDSVFKGTLSPNVYESNFLRIHNINDIVPLAWAKNDLRKIEKLYPILTI--GVEIYIHKTHHINYTQLSPECSF--SEKLNKHQNLLDSIGFQHIKAYPKHYQMTYKEIHGNSTIPTDCDIVVVDNNLSKHIHDCFSSLIKD-----
60462	GC_00003532	accessoryI	Plum_DE22	4482	10	10	1	0	0.839177	0.887955	0.862877			COG3675	Predicted lipase	I	I	-------------------------MLAKASDQHLPYEKWRVKMVISCEDQKLNLALSLIINSGEINGEPDEIETIKSDIKKSLKSSKTTADKFSIFWGPEVFNIKEKHHEKKYDHVVMIVKNKDNPNDYRLVIRGTWSKINAIDEDLCVFKTVDWSNWDTDIPQEFKGAKISYGTDLALNTLINGKPIDKDKPNNEDTDSLSLIEALQKIIAEEGKDKILNITVTGHSLGGLLASTIGLYLKKRYINNNNIRIHACSFAGPTAGNDIFASYSDAVFKGTLSPNVYESNFLRIHNNHDIIPLAWAIKDLNKIKDIYPHIEIKLLVDAVILFVLDKNYTQLFPDCSFTITKTLGTIDSLSSMIGYQHIDAYPEGYGMSFIRTENAPVTPTDHDIVVVNDSLSERIIDLFKSLTKDKIDIT
60463	GC_00003532	accessoryI	Plum_EN01	159	10	10	1	0	0.839177	0.887955	0.862877			COG3675	Predicted lipase	I	I	-------------------------------------------MVISCEDQKLNLALSLIINSGEINGEPDEIETIKSDIKKSLKSSKTTADKFSIFWGPEVFNIKEKHHEKKYDHVVMIVKNKDNPNDYRLVIRGTWSKINAIDEDLCVFKTVDWSNWDTDIPQEFKGAKISYGTDLALNTLINGKPIDKDKPNNEDTDSLSLIEALQKIIAEEGKDKILNITVTGHSLGGLLASTIGLYLKKRYINNNNIRIHACSFAGPTAGNDIFASYSDAVFKGTLSPNVYESNFLRIHNNHDIIPLAWAIKDLNKIKDIYPHIEIKLLVDAVILFVLDKNYTQLFPDCSFTITKTLGTIDSLSSMIGYQHIDAYPEGYGMSFIRTENAPVTPTDHDIVVVNDSLSERIIDLFKSLTKDKIDIT
60464	GC_00003532	accessoryI	Plum_HB13	4531	10	10	1	0	0.839177	0.887955	0.862877			COG3675	Predicted lipase	I	I	-------------------------MLAKASDQHLPYEKWRVKMVISCEDQKLNLALSLIINSGEINGEPDEIETIKSDIKKSLKSSKTTADKFSIFWGPEVFNIKEKHHEKKYDHVVMIVKNKDNPNDYRLVIRGTWSKINAIDEDLCVFKTVDWSNWDTDIPQEFKGAKISYGTDLALNTLINGKPIDKDKPNNEDTDSLSLIEALQKIIAEEGKDKILNITVTGHSLGGLLASTIGLYLKKRYINNNNIRIHACSFAGPTAGNDIFASYSDAVFKGTLSPNVYESNFLRIHNNHDIIPLAWAIKDLNKIKDIYPHIEIKLLVDAVILFVLDKNYTQLFPDCSFTITKTLGTIDSLSSMIGYQHIDAYPEGYGMSFIRTENAPVTPTDHDIVVVNDSLSERIIDLFKSLTKDKIDIT
60465	GC_00003532	accessoryI	Plum_IL9	1167	10	10	1	0	0.839177	0.887955	0.862877			COG3675	Predicted lipase	I	I	-------------------------------------------MVISCEDQKLNLALSLIINSGEINGEPDEIETIKSDIKKSLKSSKTTADKFSIFWGPEVFNIKEKHHEKKYDHVVMIVKNKDNPNDYRLVIRGTWSKINAIDEDLCVFKTVDWSNWDTDIPQEFKGAKISYGTDLALNTLINGKPIDKDKPNNEDTDSLSLIEALQKIIAEEGKDKILNITVTGHSLGGLLASTIGLYLKKRYINNNNIRIHACSFAGPTAGNDIFASYSDAVFKGTLSPNVYESNFLRIHNNHDIIPLAWAIKDLNKIKDIYPHIEIKLLVDAVILFVLDKNYTQLFPDCSFTITKTLGTIDSLSSMIGYQHIDAYPEGYGMSFIRTENAPVTPTDHDIVVVNDSLSERIIDLFKSLTKDKIDIT
60466	GC_00003532	accessoryI	Plum_IT41	3223	10	10	1	0	0.839177	0.887955	0.862877			COG3675	Predicted lipase	I	I	-------------------------------------------MVISCEDQKLNLALSLIINSGEINGEPDEIETIKSDIKKSLKSSKTTADKFSIFWGPEVFNIKEKHHEKKYDHVVMIVKNKDNPNDYRLVIRGTWSKINAIDEDLCVFKTVDWSNWDTDIPQEFKGAKISYGTDLALNTLINGKPIDKDKPNNEDTDSLSLIEALQKIIAEEGKDKILNITVTGHSLGGLLASTIGLYLKKRYINNNNIRIHACSFAGPTAGNDIFASYSDAVFKGTLSPNVYESNFLRIHNNHDIIPLAWAIKDLNKIKDIYPHIEIKLLVDAVILFVLDKNYTQLFPDCSFTITKTLGTIDSLSSMIGYQHIDAYPEGYGMSFIRTENAPVTPTDHDIVVVNDSLSERIIDLFKSLTKDKIDIT
60467	GC_00003532	accessoryI	Plum_TT01	1492	10	10	1	0	0.839177	0.887955	0.862877			COG3675	Predicted lipase	I	I	-------------------------------------------MVISCEDQKLNLALSLIINSGEINGEPDEIETIKSDIKKSLNSSKTTANKFSICWGPEVFNIKEKHHDKKYDHVVMIVKNKNNPNDYRLVIRGTWSKINAIDEDLCVFKTVDWSKWDTDIPQEFKGAKISHGTDLALNTLINGKPIDKDKPNNEDTDSLSLIEALQQIIAEEGKDKILNITVTGHSLGGLLASTIGLYLKKRYINNNNIRIHACSFAGPTAGNDIFASYSDAVFKGTLSPNVYESHFLRIHNNHDIVPLAWAIKDLNKIQDIYPHIEIKLLVDAVILFVLDKNYTQLFPDCSFTITKTLGTIDNLSKMIGYQHIDAYPEGYGMSFIRTENAPVTPNDHDIVVVNDSLSERIIDLFESLTKGKIDIT
60468	GC_00003533	accessoryI	Pasy_PB68	93	10	10	1	0	0.923434	0.908877	0.916098							MKKIPFDLDGYEISYGYARRTKIPIIKITHPRNGIPIRPFYSVNRANLLERIQYETGLKDQYLERINEHFQEINYP
60469	GC_00003533	accessoryI	Pbod	573	10	10	1	0	0.923434	0.908877	0.916098							MKKIPFDLNGYEISFGHARRTRIPIIKITHPKNGVSIKPFYSVNRINLLERIQYETGLSDQYIESINEHFQEINYP
60470	GC_00003533	accessoryI	Pbod_CN4	97	10	10	1	0	0.923434	0.908877	0.916098							MKKIPFDLNGYEISFGHARRTRIPIIKITHPKNGVSIKPFYSVNRINLLERIQYETGLSDQYIESINEHFQEINYP
60471	GC_00003533	accessoryI	Plum_EN01	318	10	10	1	0	0.923434	0.908877	0.916098							MKKIPFDLDGYEIFFGHARRTRIPIIRITHPKNGVFIKPFYSVNRINLLERIQYETGLNDQYIESINDHFQEVNYP
60472	GC_00003533	accessoryI	Plum_IL9	3688	10	10	1	0	0.923434	0.908877	0.916098							MKKIPFDLDGYEIFFGHARRTRIPIIRITHPKNGVFIKPFYSVNRINLLERIQYETGLNDQYIESINDHFQEVNYP
60473	GC_00003533	accessoryI	Plum_IT41	1970	10	10	1	0	0.923434	0.908877	0.916098							#NAME?
60474	GC_00003533	accessoryI	Plum_PB455	4373	10	10	1	0	0.923434	0.908877	0.916098							MKKIPFDLNGYEISFGHARKTRIPIIKITHPKNGISIKPFYSVNRTNLLERIQYETGLSEQYIESINEHFQEINYP
60475	GC_00003533	accessoryI	Plum_TT01	2811	10	10	1	0	0.923434	0.908877	0.916098							MKKIPFDLDGYEIFFGHARRTRIPIIRITHPKNGVFIKPFYSVNRINLLERIQYETGLNDQYIESINDHFQEVNYP
60476	GC_00003533	accessoryI	Ptem	3443	10	10	1	0	0.923434	0.908877	0.916098							MKKIPFDLDGYEISYGYARRTKIPIIKITHPNNGISIRPFYSVNRENLLERIQYETGLKDQYLERINEHFQEINYP
60477	GC_00003533	accessoryI	Ptem_HBLC135	2592	10	10	1	0	0.923434	0.908877	0.916098							MKKIPFDLDGYEISFGYARRTKIPIIKIIHPKNGLSIRPFYSVNRTNLLERIQYETDLKDQYIERINEHFQEINYP
60478	GC_00003534	accessoryI	Pasy_BKT45	3643	10	10	1	0	0.960934	0.971089	0.965985							MFFKYKYLLKLGILCKQNITKSIYRNIASKRMKHNMNFWPHIKISRNINGKINSVSFNNKNISINEFPKESEKPLIIIASGPSVSTIKTDFFDDTKFDIMSVNGSYELSPKVKFKYHVIIDRTFILNRKNIVLNILKNNELILFTTMDCLNDILIHYGYLELKCKVIIIENIDQPVYKEEKELSEIKSDKIIIQNGVAFSLNLNLGFYNGTTVAYSALQIALFLGYKKIYFAGLDMNNFSKPRFYETQNDKLDTKLNNNLHDFIIPCFNLAHEIAISKGVKIYNLSKNSAINSFE---------KLDYREI
60479	GC_00003534	accessoryI	Pbod	2710	10	10	1	0	0.960934	0.971089	0.965985							MFFKYKYLLKLGMLCKQNITKSIYRNVSSKKMKHNMNFWPHIKISRNINGKIDSVSFNKKNININEFPKKSEKPLIIIASGPSVSTIKTDFFDDTKFDIMGVNGSYELSPEVKFKYHVIIDRTFILNRKNIVLNILKDDELILFTTMDCLNDILIHYGDLELTCKVIIIENIDQPVYQEEKELFEIKSDEIIIQNGVAFSLNLNLGFYNGTTVAYSALQIALFLGYKKIYFAGLDMNNFSKPRFYETQNDQLDTKLNNNLHDFIIPCFNLAHEIAIKRGVKIYNLSKNSAINSFE---------KLDYREI
60480	GC_00003534	accessoryI	Pbod_CN4	2576	10	10	1	0	0.960934	0.971089	0.965985							MFFKYKYLLKLGMLCKQNITKSIYRNVSSKKMKHNMNFWPHIKISRNINGKIDSVSFNKKNININEFPKKSEKPLIIIASGPSVSTIKTDFFDDTKFDIMGVNGSYELSPEVKFKYHVIIDRTFILNRKNIVLNILKDDELILFTTMDCLNDILIHYGDLELTCKVIIIENIDQPVYQEEKELFEIKSDEIIIQNGVAFSLNLNLGFYNGTTVAYSALQIALFLGYKKIYFAGLDMNNFSKPRFYETQNDQLDTKLNNNLHDFIIPCFNLAHEIAIKRGVKIYNLSKNSAINSFE---------KLDYSEI
60481	GC_00003534	accessoryI	Plum_DE22	4175	10	10	1	0	0.960934	0.971089	0.965985							MFLKYKYLLKLGMLCKQNITKSIYRNVSSKKMKHNMNFWPHIKISRNINGKIDAVSFNKKSININEFPKKSEKPLIIIASGPSVSTIKTDFFDDTKFDIMGVNGSYELSPEVKFKYHVIIDRTFILNRKNIVLNILKDNELILFTTMDCLNDILIHYGYLELKCKVIIIENIDQPVYQQEKELFEIKSDEIIIQNSVAFSLNLNLGFYNGTTVAYSALQIAFFLGYKEIYFAGLDMNNFSKPRFYETQNDKLDTKLNNNLHDFIIPCFNLAHEIAIRKGVKIYNLSKNSAINSFE---------KLDYRKI
60482	GC_00003534	accessoryI	Plum_EN01	3798	10	10	1	0	0.960934	0.971089	0.965985							MFLKYKYLLKLGMLCKQNITKSIYRNVSSKKMKHNMNFWPHIKISRNINGKIDAVSFNKKSININEFPKKSEKPLIIIASGPSVSTIKTDFFDDTKFDIMGVNGSYELSPEVKFKYHVIIDRTFILNRKNIVLNILKDNELILFTTMDCLNDILIHYGYLELKCKVIIIENIDQPVYQQEKELFEIKSDEIIIQNSVAFSLNLNLGFYNGTTVAYSALQIAFFLGYKEIYFAGLDMNNFSKPRFYETQNDKLDTKLNNNLHDFIIPCFNLAHEIAIRKGVKIYNLSKNSAINSFETWIHIISATSLIWK--
60483	GC_00003534	accessoryI	Plum_HB13	4222	10	10	1	0	0.960934	0.971089	0.965985							MFLKYKYLLKLCMLCKQNITKSIYRNVSSKKMKHNMNFWPHIKISRNINGKIDAVSFNKKSININEFPKKSEKPLIIIASGPSVSTIKTDFFDDTKFDIMGVNGSYELSPEVKFKYHVIIDRTFILNRKNIVLNILKDNELILFTTMDCLNDILIHYGYLELKCKVIIIENIDQPVYQQEKELFEIKSDEIIIQNSVAFSLNLNLGFYNGTTVAYSALQIAFFLGYKEIYFAGLDMNNFSKPRFYETQNDKLDTKLNNNLHDFIIPCFNLAHEIAIRKGVKIYNLSKNSAINSFETWIHIISATSLIWK--
60484	GC_00003534	accessoryI	Plum_IL9	3786	10	10	1	0	0.960934	0.971089	0.965985							MFLKYKYLLKLGMLCKQNITKSIYRNVSSKKMKHNMNFWPHIKISRNINGKIDAVSFNKKSININEFPKKSEKPLIIIASGPSVSTIKTDFFDDTKFDIMGVNGSYELSPEVKFKYHVIIDRTFILNRKNIVLNILKDNELILFTTMDCLNDILIHYGYLELKCKVIIIENIDQPVYQQEKELFEIKSDEIIIQNSVAFSLNLNLGFYNGTTVAYSALQIAFFLGYKEIYFAGLDMNNFSKPRFYETQNDKLDTKLNNNLHDFIIPCFNLAHEIAIRKGVKIYNLSKNSAINSFETWIHIISATSLIWK--
60485	GC_00003534	accessoryI	Plum_IT41	4370	10	10	1	0	0.960934	0.971089	0.965985							MFLKYKYLLKLGMLCKQNITKSIYRNVSSKKMKHNMNFWPHIKISRNINGKIDAVSFNKKSININEFPKKSEKPLIIIASGPSVSTIKTDFFDDTKFDIMGVNGSYELSPEVKFKYHVIIDRTFILNRKNIVLNILKDNELILFTTMDCLNDILIHYGYLELKCKVIIIENIDQPVYQQEKELFEIKSDEIIIQNSVAFSLNLNLGFYNGTTVAYSALQIAFFLGYKEIYFAGLDMNNFSKPRFYETQNDKLDTKLNNNLHDFIIPCFNLAHEIAIRKGVKIYNLSKNSAINSFETWIHIISATSLIWK--
60486	GC_00003534	accessoryI	Plum_PB455	481	10	10	1	0	0.960934	0.971089	0.965985							MFSKYKYLLKLGMLCKQNITKSIYRNIASKRMKHNMNFWPHIKISRNINGKINSVSFNKKNISINEFPKKSEKPLIIIASGPSVSTIKTDFFDDTKFDIMGVNGSYELSPKVKFKYHVIIDRTFILNRKNIVLNILKDNELIFFTTMDCLNDILIDYGYLELKCKVIIIENIDQPVYKEEKELSEIKSDEIIIQNGVAFSLNLNLGFYNGTTVAYSALQIALFLGYKKIYFAGLDMNNFSKPRFYETQNDKLDTKLNNNLHDFIIPCFNLAHEIAISKGVEIYNLSKNSAINSFE---------KLDYKEI
60487	GC_00003534	accessoryI	Plum_TT01	1990	10	10	1	0	0.960934	0.971089	0.965985							MFLKYKYLLKLGMLCKQNITKSIYRNVSSKKMKHNMNFWPHIKISRNINGKIDAVSFNKKSININEFPKKSEKPLIIIASGPSVSTIKTDFFDDTKFDIMGVNGSYELSPEVKFKYHVIIDRTFILNRKNIVLNILKDNELILFTTMDCLNDILIHYGYLELKCKVIIIENIDQPVYQQEKELFEIKSDEIIIQNSVAFSLNLNLGFYNGTTVAYSALQIAFFLGYKEIYFAGLDMNNFSKPRFYETQNDKLDTKLNNNLHDFIIPCFNLAHEIAIRKGVKIYNLSKNSAINSFE---------KLDYRKI
60488	GC_00003535	accessoryI	Pasy_BKT45	1046	10	10	1	0	0.958956	0.994565	0.976436			COG2249	Putative NADPH-quinone reductase (modulator of drug activity B)	R	R	#NAME?
60489	GC_00003535	accessoryI	Pasy_PB68	3085	10	10	1	0	0.958956	0.994565	0.976436			COG2249	Putative NADPH-quinone reductase (modulator of drug activity B)	R	R	MMLQPPKVLLLYAHPEPQDSVANRVLLQPVLDLEHVTVHDLYGAYPDFFIDVHYEQQLLREHQVIVFQHPLYTYSCPALLKEWMDRVLTRGFASGITGLALQGKYWRSVITTGEPEGAFQSDGYNLYPMEEILRPFEQTASMCRMHWLSPMVIYWARRQKPELFAIHANAYREWLKSPLSLGGL
60490	GC_00003535	accessoryI	Pbod	2348	10	10	1	0	0.958956	0.994565	0.976436			COG2249	Putative NADPH-quinone reductase (modulator of drug activity B)	R	R	#NAME?
60491	GC_00003535	accessoryI	Pbod_CN4	3570	10	10	1	0	0.958956	0.994565	0.976436			COG2249	Putative NADPH-quinone reductase (modulator of drug activity B)	R	R	#NAME?
60492	GC_00003535	accessoryI	Plum_DE61	1537	10	10	1	0	0.958956	0.994565	0.976436			COG2249	Putative NADPH-quinone reductase (modulator of drug activity B)	R	R	#NAME?
60493	GC_00003535	accessoryI	Plum_HU23	2262	10	10	1	0	0.958956	0.994565	0.976436			COG2249	Putative NADPH-quinone reductase (modulator of drug activity B)	R	R	#NAME?
60494	GC_00003535	accessoryI	Plum_PB455	3308	10	10	1	0	0.958956	0.994565	0.976436			COG2249	Putative NADPH-quinone reductase (modulator of drug activity B)	R	R	#NAME?
60495	GC_00003535	accessoryI	Plum_PT11	3162	10	10	1	0	0.958956	0.994565	0.976436			COG2249	Putative NADPH-quinone reductase (modulator of drug activity B)	R	R	#NAME?
60496	GC_00003535	accessoryI	Ptem	1210	10	10	1	0	0.958956	0.994565	0.976436			COG2249	Putative NADPH-quinone reductase (modulator of drug activity B)	R	R	#NAME?
60497	GC_00003535	accessoryI	Ptem_HBLC135	4095	10	10	1	0	0.958956	0.994565	0.976436			COG2249	Putative NADPH-quinone reductase (modulator of drug activity B)	R	R	#NAME?
60498	GC_00003536	accessoryI	Pasy_BKT45	4560	10	10	1	0	0.95155	0.803402	0.871223							-------------ISGKEVIQPQVPLRLPCYDFTPVMSHKVVSA---------------------------LQKG------
60499	GC_00003536	accessoryI	Pasy_PB68	4298	10	10	1	0	0.95155	0.803402	0.871223							#NAME?
60500	GC_00003536	accessoryI	Plum_DE22	4498	10	10	1	0	0.95155	0.803402	0.871223							#NAME?
60501	GC_00003536	accessoryI	Plum_DE61	4331	10	10	1	0	0.95155	0.803402	0.871223							#NAME?
60502	GC_00003536	accessoryI	Plum_EN01	4685	10	10	1	0	0.95155	0.803402	0.871223							#NAME?
60503	GC_00003536	accessoryI	Plum_HB13	4679	10	10	1	0	0.95155	0.803402	0.871223							#NAME?
60504	GC_00003536	accessoryI	Plum_HU23	4453	10	10	1	0	0.95155	0.803402	0.871223							#NAME?
60505	GC_00003536	accessoryI	Plum_IT41	4702	10	10	1	0	0.95155	0.803402	0.871223							#NAME?
60506	GC_00003536	accessoryI	Plum_PT11	4171	10	10	1	0	0.95155	0.803402	0.871223							FHQTICVSTALNCISGKEVIQPQVPLRLPCYDFTPVMNHKVVSALQTVKLPTSFATHSHGVTGGVYKARERIHRSILIYDY
60507	GC_00003536	accessoryI	Ptem_HBLC135	4491	10	10	1	0	0.95155	0.803402	0.871223							FHQTICVSTALNGISGKEVIQPQVPLRLPCYDFTPVMNHKVVSALPQVKLPTSFATHSHGVTGGVYKARERIHRSVLIYDY
60508	GC_00003537	accessoryII	Pasy_PB68	4009	9	10	2	0	0.862075	0.849786	0.855887			COG3668	Plasmid stabilization system protein ParE	X	X	MDILNYRLTPDAQADLIEIRRFTVQKWGKMQSEKYLSELQQTFRLLAVTPALGRGWTDAG--------------------------------------------
60509	GC_00003537	accessoryII	Pbod	371	9	10	2	0	0.862075	0.849786	0.855887			COG3668	Plasmid stabilization system protein ParE	X	X	-----------------------MKQWRTAQSQKYLLELRRITRLLADTPSLGKSRTDIGLDILSFPYVSHVIYYVVHEQQLVVFGVLHKHIVPLNHLAG----
60510	GC_00003537	accessoryII	Pbod_CN4	1557	9	10	2	0	0.862075	0.849786	0.855887			COG3668	Plasmid stabilization system protein ParE	X	X	-----------------------MKQWRTAQSQKYLLELRRITRLLADTPSLGKSRTDIGLDILSFPYVSHVIYYVVHEQQLVVFGVLHKHIVPLNHLAG----
60511	GC_00003537	accessoryII	Plum_DE22	2959	9	10	2	0	0.862075	0.849786	0.855887			COG3668	Plasmid stabilization system protein ParE	X	X	MDISHYRLTPDAQADLIEIRRFTVQQWGEVQSEKYLSGLQQTFRLLASTPALGRDRPDVGTGVLSFPYVSHVIYYLIHERQPVIFGVLHKRMVPANHLDGREMI
60512	GC_00003537	accessoryII	Plum_DE61	187	9	10	2	0	0.862075	0.849786	0.855887			COG3668	Plasmid stabilization system protein ParE	X	X	MDIPNYRLTPDAQADLIEIRRFTVQQWGKMQSEKYLLELQQTFRLLAVTPALGRSRPDVGAEVLSFPHASHVIYYIIHERQPFIFGVLHKRMVPANHLDGRGML
60513	GC_00003537	accessoryII	Plum_HU23	288	9	10	2	0	0.862075	0.849786	0.855887			COG3668	Plasmid stabilization system protein ParE	X	X	MDIPNYRLTPDAQADFIEIRRFTVQQWGKMQSEKYLLELQQTFRLLAVTPALGRSRPDVGAEVLSFPHASHVIYYIIHERQPFIFGVLHKRMVPANHLDGRGMI
60514	GC_00003537	accessoryII	Plum_PB455	4635	9	10	2	0	0.862075	0.849786	0.855887			COG3668	Plasmid stabilization system protein ParE	X	X	MTISNYRLTPDAQADLIEIRRFTVQQWGKMQSEKYLSGLQQTFRLLASTPALGRSRPEVGSGVLSFPYVSHVIYYLIHERQPVIFGVLHKRMVPANHLDGREMI
60515	GC_00003537	accessoryII	Plum_PT11	1908	9	10	2	0	0.862075	0.849786	0.855887			COG3668	Plasmid stabilization system protein ParE	X	X	MDIPNYRLTPDAQADLIEIRRFTVQQWGKMQSEKYLSELQQTFRLLAVTPALGRGRPDVGAEVLSFPHVSHVIYYIIHEQQPVIFGVLHKRMVPVNHLGGRGMI
60516	GC_00003537	accessoryII	Plum_PT11	3517	9	10	2	0	0.862075	0.849786	0.855887			COG3668	Plasmid stabilization system protein ParE	X	X	MDRPNYRLTPDAQADLIEIRRFTVQQWGKMQSEKYLSELQQTFRLLAVTPALGRSRPDVGAEVLSFPHVSHVIYYIIHERQPVIFGVLHKRMVPANHLDGRGMI
60517	GC_00003537	accessoryII	Ptem	1822	9	10	2	0	0.862075	0.849786	0.855887			COG3668	Plasmid stabilization system protein ParE	X	X	MDIPNYRLTPDAQADLIEIRRFTVQQWGKMQSEKYLSELQQTFRLLAVTPALGRGRPDVGAEVLSFPHVSHVIYYIIHEQQPVIFGVLHKRMVPVNHLGGRGMI
60518	GC_00003538	accessoryII	Pasy_BKT45	1267	9	10	2	0	0.971422	1	0.985504							MDVSPIINAIVMRLREKLPGLQVEYFPERPTEFRLNHPVGAILISYPGSRFDKPKDVGAVLQTQTVMLNATIVFRQLNGRHGAVATLDDVRRVLGGFQPPNCQRKCWLVRDTFLGEIAGLWQYTLDFATESVFIEDCELPNGSPLAQINYEGTEQ
60519	GC_00003538	accessoryII	Pbod_CN4	1943	9	10	2	0	0.971422	1	0.985504							MDVSPIIDAIVMRLREKLPGLQVEYFPERPTEFRLNHPVGAILISYPGSRFDKPEDVGAVLQTQTVMLNATIVFRQLNGRHGAVATLDDVRRVLGGFQPPNCQRKCWLVRDTFLGEIAGLWQYTLDFATESVFIEDCELPDGPPLAQINYERTEQ
60520	GC_00003538	accessoryII	Plum_DE61	1760	9	10	2	0	0.971422	1	0.985504							MDVSPIIDAIVMRLREKLPGLQVEYFPERPTEFRLNHPVGAILISYPGSRFDKPEDVGAVLQTQTVMLNATIVFRQLNGRHGAVATLDDVRRVLGGFQPPNCQRKCWLVRDTFLGEIAGLWQYTLDFATESVFIEDCELPDGPPLAQINYERTEQ
60521	GC_00003538	accessoryII	Plum_HU23	1622	9	10	2	0	0.971422	1	0.985504							MDVSPIIDAIIMRLREKLPGLQVEYFPERPTEFRLNHPVGAILISYPGSRFDKPEDVGAVLQTQTVMLNATIVFRQLNGRHGAVATLDDVRRVLGGFQPPNCQRKCWLVRDTFLGEIAGLWQYTLDFATESVFIEDCELPNGSPLAQINYEGTEQ
60522	GC_00003538	accessoryII	Plum_PB455	783	9	10	2	0	0.971422	1	0.985504							MDVSPIIDAIIMRLREKLPSLQVEYFPERPTEFRLNHPVGAILISYPGSRFDKPEDVGAVLQTQTIMLNATIVFRQLNGRHGAVATLDDVRRVLGGFQPPNCQRKCWLVRDTFLGEIAGLWQYTLDFATESVFIEDCELPNGSPLAQINYEGTEQ
60523	GC_00003538	accessoryII	Plum_PB455	1394	9	10	2	0	0.971422	1	0.985504							MDVSPIIDAIIMRLREKLPSLQVEYFPERPTEFRLNHPVGAILISYPGSRFDKPEDVGAVLQTQTIMLNATIVFRQLNGRHGAVATLDDVRRVLGGFQPPNCQRKCWLVRDTFLGEIAGLWQYTLDFATESVFIEDCELPNGSPLAQINYEGTEQ
60524	GC_00003538	accessoryII	Plum_PT11	1596	9	10	2	0	0.971422	1	0.985504							MDVSPIIDAIVMRLREKLPGLQVEYFPERPTEFRLNHPVGAILISYPGSRFDKPEDVGTVLQTQTVMLNATIVFRQLNGRHGAVATLDDVRRVLGGFQPPNCQRKCWLVRDTFLGEIAGLWQYTLDFATESVFIEDSELPDGPLLAQINYEGTEQ
60525	GC_00003538	accessoryII	Plum_TT01	3407	9	10	2	0	0.971422	1	0.985504							MDVSPIIDAIIMRLREKLPGLQVEYFPERPTEFRLNHPVGAILISYPGSRFDKPEDVGAVLQTQTVMLNATIVFRQLNGRHGAVATLDDVRRVLGGFQPPNCQRKCWLVRDTFLGEIAGLWQYTLDFATESVFIEDCELPNGSPLAQINYEGTEQ
60526	GC_00003538	accessoryII	Ptem	3579	9	10	2	0	0.971422	1	0.985504							MDVSPIIDAIVMRLREKLPGLQVEYFPERPTEFRLNHPVGAILISYPGSRFDKPEDVGTVLQTQTVMLNATIVFRQLNGRHGAVATLDDVRRVLGGFQPPNCQRKCWLVRDTFLGEIAGLWQYTLDFATESVFIEDSELPDGPLLAQINYEGTEQ
60527	GC_00003538	accessoryII	Ptem_HBLC135	2620	9	10	2	0	0.971422	1	0.985504							MDVSPIIDAIVMRLKEKLPSLQVEYFPERPTEFRLNHPVGAILISYPGSRFDKPEDVGAVLQTQTVMLNATIVFRQLNGRHGAVATLDDVRRVLGGFQPPNCQRKCWLVRDTFLGEIAGLWQYTLDFATESVFIEDSESPDGPPLAQINYEETKQ
60528	GC_00003539	accessoryI	Pasy_BKT45	2490	10	10	1	0	0.904518	0.983607	0.942406			COG2194	Phosphoethanolamine transferase for periplasmic glucans (OPG), alkaline phosphatase superfamily	M	M	MLLSKKIKENFTLICLFGFISLAHLSLGYQLKFIYVFSAFSILILLSSLNKYIYYIFVCMIGLMSVIYSPVGLNYGCPDINSVGSLIYTNKNEAVEFISGLPLFTYLVVSATTILMILSLKVRVTLKRKNIIFLSLFFVLSAFWSPVKGYIKSDFDPNFNLLASGLPEIRFFSDVVESYKEVNSERIRFAEIIKQKDSWQPVVKEDKYETYIMVIGESVRKDFMNAYGFPYNNTPWLDKANGKIFTNYISSAASTQLSLTNSLALKGENAINLNDSVITLAKKAGFYTYWVSNQGMKSAFDSPVALIGQQADSVHFLKSGSSDDRRYLPDDKLMPYVKEALIPEKKKKLIVIHLMGSHPQACVRTNGEYDLFLQSEEISCYVKSISNTDKLLSEIAAEANHHHVRWTMLYFSDHGLSYVDKGTDQENLTHDDESKQSFQVPFFITGSDYSYREEITAQRSGLHFLTLFSEWLGISEKNIPDDCNMVSNSQCSGQDKIITFNNEVKDYDELNDDLP--------DTQFLS-KNIN
60529	GC_00003539	accessoryI	Pasy_PB68	3154	10	10	1	0	0.904518	0.983607	0.942406			COG2194	Phosphoethanolamine transferase for periplasmic glucans (OPG), alkaline phosphatase superfamily	M	M	MLLSKKIREIFVLMCLFGFITLAHLSLGYQLKFIYVFSAFSILILLSNFNCLIYYTFIFAIGLIGVIYSPVGLTYGYPDVNSIGSLIYTNKNEAIEFISGLPFFTYLVVLITIILMLLSLKVKVTLKKSHIGFLSLFFVLSAFWSPVKGYIKSDFDPDFNLLASGLPEVRFFSDIVESYNEVNSERVRFAEIIKQKDSWQPVVEEDKYETYIMVIGESVRKDFMGAYGFPYNNTPWLNQANAKIFTNYISSSASTQLSLTNSLALRNDNSIDLNNSIITLAKKAGFHTYWISNQGMKSAFDSPVALIGQQADSFNFLKSGSSDDRLYLPDDKLMPYIEKALMSEKKKKLIVIHLMGSHPQACVRTNGKYDVFLQSEEISCYVKSIANTDKILSDIVFKANGHHSKWTMMYFSDHGLSYIDKGTERENLTHNDKNKQSFQVPFFITGSDYHHREEITAQRSGLHFLTLFSQWLGIREKNIPDDCNMLSNEKCRGQDNVITFKDEVKDYDKLDEDFLGMTSSISFQKNYFKINYKK
60530	GC_00003539	accessoryI	Pbod	2918	10	10	1	0	0.904518	0.983607	0.942406			COG2194	Phosphoethanolamine transferase for periplasmic glucans (OPG), alkaline phosphatase superfamily	M	M	MLLSKKIQENFTLICLFGFISLAHLSLGYQLKFIYVFSAFSILILLSNFNKYIYYIFVFMIGLVGVIYSPVGLNYGYPDINSVGSLIYTNKNEAFEFISGLPIFTYLVVSAIIILMILSFKVKATLKRKSTIFLSLFFVLSAFWSPVKGYINSGFNPDFNLLASGLPEIRFFSDVVESYKEVNSERMRFAEIIKQKDSWQPVVKEDKYETYIMVIGESVRKDFMNAYGFPYNNTPWLDKANGKIFTNYISSAASTQLSLTNSLALKGENAINLNDSVITLAKKAGFYTYWISNQGMKSAFDSPVALIGQQADSVHFLKSGSSDDRRYLPDDKLMPYIKEALIPEKKKKLIVIHLMGSHPQACVRTNGKYDLFLQSEEISCYIKSISNTDKLLSEIASEANHHHLRWTMLYFSDHGLSYVDKGTDQENLTHDDENKQSFQVPFFITGSNYSYREEITAQRSGLHFLTLFSEWLGIREKNIPDDCNMMSNSQCSGQNKIVTFKNEVKDYDELNEDLP--------DTQFLS-KNIN
60531	GC_00003539	accessoryI	Pbod_CN4	3013	10	10	1	0	0.904518	0.983607	0.942406			COG2194	Phosphoethanolamine transferase for periplasmic glucans (OPG), alkaline phosphatase superfamily	M	M	MLLSKKIQENFTLICLFGFISLAHLSLGYQLKFIYVFSAFSILILLSNFNKYIYYIFVFMIGLVGVIYSPVGLNYGYPDINSVGSLIYTNKNEAFEFISGLPIFTYLVVSAIIILMILSFKVKATLKRKSTIFLSLFFVLSAFWSPVKGYINSGFNPDFNLLASGLPEIRFFSDVVESYKEVNSERMRFAEIIKQKDSWQPVVKEDKYETYIMVIGESVRKDFMNAYGFPYNNTPWLDKANGKIFTNYISSAASTQLSLTNSLALKGENAINLNDSVITLAKKAGFYTYWISNQGMKSAFDSPVALIGQQADSVHFLKSGSSDDRRYLPDDKLMPYIKEALIPEKKKKLIVIHLMGSHPQACVRTNGKYDLFLQSEEISCYIKSISNTDKLLSEIASEANHHHLRWTMLYFSDHGLSYVDKGTDQENLTHDDENKQSFQVPFFITGSNYSYREEITAQRSGLHFLTLFSEWLGIREKNIPDDCNMMSNSQCSGQNKIVTFKNEVKDYDELNEDLP--------DTQFLS-KNIN
60532	GC_00003539	accessoryI	Plum_DE61	2436	10	10	1	0	0.904518	0.983607	0.942406			COG2194	Phosphoethanolamine transferase for periplasmic glucans (OPG), alkaline phosphatase superfamily	M	M	MLLSKKIQENFTLICLFGFISLAHLSLGYQLKFIYVFSAFSILILLFNFNKYIYYIFVFMIGLVGVIYSPVGLNYGYPDINSVGSLIYTNKNEAFEFISGLPIFTYLVVSAIIILMILSFKVKVTLKRKSTIFLSLFFVLSAFWSPVKGYINSGFNPDFNLLASGLPEVRFFSDVVESYEEVNSERIRFAEIIKQKDSWHPVVKEDKYETYIMVIGESVRKDFMNAYGFPYNNTPWLDKANGKIFTNYISSAASTQLSLTNSLALKGENAINLNDSVITLAKKAGFYTYWISNQGMKSAFDSPVALIGQQADSVHFLKSGSSDDRRYLPDDKLMPYVKEALIPEKKKKLIVIHLMGSHPQACVRTNGKYDLFLQSEEISCYVKSISNTDKLLSEIASEANHHHLRWTMLYFSDHGLSYVDKGTDQENLTHDDENKQNFQVPFFITGSDYSYREEITAQRSGLHFLTLFSEWLGIREKSIPDDCNMMSNSQCGGQNKIVTFKNEVKDYDKLNEDLP--------DTQFLS-KNIN
60533	GC_00003539	accessoryI	Plum_HU23	3667	10	10	1	0	0.904518	0.983607	0.942406			COG2194	Phosphoethanolamine transferase for periplasmic glucans (OPG), alkaline phosphatase superfamily	M	M	MLLSKKIQENFTLICLFGFISLAHLSLGYQLKFIYVFSAFSILILLFNFNKYIYYIFVFMIGLVGVIYSPVGLNYGYPDINSVGSLIYTNKNEAFEFISGLPIFTYLVVSAIIILMILSFKVKVTLKRKSTIFLSLFFVLSAFWSPVKGYINSGFNPDFNLLASGLPEVRFFSDVVESYEEVNSERIRFAEIIKQKDSWHPVVKEDKYETYIMVIGESVRKDFMNAYGFPYNNTPWLDKANGKIFTNYISSAASTQLSLTNSLALKGENAINLNDSVITLAKKAGFYTYWISNQGMKSAFDSPVALIGQQADSVHFLKSGSSDDRRYLPDDKLMPYIKEALIPEKKKKLIVIHLMGYHPQACVRTNGKYDLFLQSEEISCYVKSISNTDKLLSEIASEANHHHLRWTMLYFSDHGLSYVDKGTDQENLTHDDENKQSFQVPFFITGSDYSYREEITAQRSGLHFLTLFSEWLGIREKSIPDDCNMMSNSQCGGQNKIVTFKNEVKDYDELNEDLP--------DTQFLS-KNIN
60534	GC_00003539	accessoryI	Plum_PB455	2139	10	10	1	0	0.904518	0.983607	0.942406			COG2194	Phosphoethanolamine transferase for periplasmic glucans (OPG), alkaline phosphatase superfamily	M	M	MLLGKKIKENFTLICLFGFISLVHLTLGYQLKFIYVFSAFSMLILLSSLNKYIYYILVCMIGLIGVFYAPVGLNYGCPDINSVGSLIYTNKNEALEFISGLPLFTYLVVSATIILMILSLKVRVTLKRKSIIFLSLFSVLSAFWSPVKGYIKSDFDPNFNLLASGLPEIRFFSDVVESYKAVNSERIRFAEIIKQKDSWQPVIKEDKYETYIMIIGESVRKDFMNAYGFPYNNTPWLDKANGKIFTNYISSAASTQLSLTNSLALKGENAINLNDSVITLAKKAGFYTYWISNQGMKSTFDSPVALIGQQADSVHFLKSGSSDDRRYLPDDKLMPYIKEALIPEQKKKLIVIHLMGSHPQACVRTNGKYDLFLQSEEISCYVKSISNTDQLLSEIAAETNHHHVRWTMLYFSDHGLSYVDKGTDQENLTHDDENKQSFQVPFFITGSDYSYREEITAQRSGLHFLTLFSEWLGISEKNIPDDCNMVSNSQCSGQDKIITFNNEVKDYDELNDDLP--------DTQFLS-KNIN
60535	GC_00003539	accessoryI	Plum_PT11	2406	10	10	1	0	0.904518	0.983607	0.942406			COG2194	Phosphoethanolamine transferase for periplasmic glucans (OPG), alkaline phosphatase superfamily	M	M	MLLSKKFRETFTLVCLFIFLTLAHLSLGYQLKFIYVFSAFSILILLSNFSFSIYCIFILAIGLTGVVYSPVGLTYGYPDINSVGSLIYTNKNEAIEFISGLPLLTYLVALAIIILMFLSLKLKVTLKRNNVIFLSLFFVLSAFWSPVRGYIKSNFDPDFNILASGLPEVRFFSDLGESYNEVNSERVKFAEIIKQKDSWQPVVEEDKYETYIMVIGESVRKDFMNAYGFPYNNTPWLDKANGKIFTNYISSSASTQLSLTNSLALKDNNIINLNNSVITLAKKAGFYTYWISNQGMKSAFDSPIALIGKQADSFNFLKSGSSDDRLYLPDDKLMPYIKKALMSEKKKKLIVIHLMGSHPQACVRTNGEYDLFLQSKEISCYIKSIANTDKLLSEIVSEANDNHLKWTMMYFSDHGLSHVNEGTEQESLTHNDKNKQSFQVPFFLTGSDYSHREKITAQRSGLHFLTLFSQWLGTKEKNIPDDCNMISNSQCSGQDKIITFKNEVKDYDELNEDLV--------DTQFVSAKNSH
60536	GC_00003539	accessoryI	Ptem	809	10	10	1	0	0.904518	0.983607	0.942406			COG2194	Phosphoethanolamine transferase for periplasmic glucans (OPG), alkaline phosphatase superfamily	M	M	MLLSKKFRETFTLVCLFIFLTLAHLSLGYQLKFIYVFSAFSILILLSNFSFSIYCIFILAIGLTGVVYSPVGLTYGYPDINSVGSLIYTNKNEAIEFISGLPLLTYLVALAIIILMFLSLKLKVTLKRNNVIFLSLFFVLSAFWSPVRGYIKSNFDPDFNILASGLPEVRFFSDLGESYNEVNSERVKFAEIIKQKDSWQPVVEEDKYETYIMVIGESVRKDFMNAYGFPYNNTPWLDKANGKIFTNYISSSASTQLSLTNSLALKDNNIINLNNSVITLAKKAGFYTYWISNQGMKSAFDSPIALIGKQADSFNFLKSGSSDDRLYLPDDKLMPYIKKALMSEKKKKLIVIHLMGSHPQACVRTNGEYDLFLQSKEISCYIKSIANTDKLLSEIVSEANDNHLKWTMMYFSDHGLSHVNEGTEQESLTHNDKNKQSFQVPFFLTGSDYSHREKITAQRSGLHFLTLFSQWLGTKEKNIPDDCNMISNSQCSGQDKIITFKNEVKDYDELNEDLV--------DTQFVSAKNSH
60537	GC_00003539	accessoryI	Ptem_HBLC135	4298	10	10	1	0	0.904518	0.983607	0.942406			COG2194	Phosphoethanolamine transferase for periplasmic glucans (OPG), alkaline phosphatase superfamily	M	M	MLLSKKFREAFTLVCLFSFLTLAHLSLGYQLKFIYVFSAFSILILLSNFSFSIYCIFILAIGLTGVVYSPVGLTYGYPDINSVGSLIYTNKNEAIEFISGLPLFTYLVALAIIVLMFFSFKLKITFKRNSVIFLSLFFVLSAFWSPVRGYIKSDFNPDFSILASGLPEVRFFSDLVESYNEVNSERVKFAEIIKQKDSWQPVVEEDKYETYIMVIGESVRKDFMNTYGFPYNNTPWLDKANGKIFTNYISSSASTQLSLTNSLALKDDNTINLNNSVITLAKKAGFYTYWISNQGMKSAFDSPVALIGQQADSFNFLKSGSSDDRLYLPDDKLMPYIKKALMSEKKKKLIVIHLMGSHPQACVRTNGKYDLFLQSKEISCYIKSIANTDKLLSEIVSEANDNHLKWTMMYFSDHGLSHVDEGTEQENLTHNDKNKQSFQVPFFITGNDYFHREKITAQRSGLHFLTLFSQWIGIKEKKIPDDCNMISNSQCSGQGKIITFENEVKDYDELNEDFL--------DTQFVSVKNSH
60538	GC_00003540	accessoryII	Pasy_BKT45	1542	9	10	2	0	0.880952	1	0.936709			COG4115	Toxin component of the Txe-Axe toxin-antitoxin module, Txe/YoeB family	V	V	MILSWAEMAWEDYLYWQQTDKKVLKRVNTLIKDIKRQPFDGLGDPEPLKHNWSGYWSRRINREHRLIYKVTDDAIIIVQCRYHY
60539	GC_00003540	accessoryII	Pasy_PB68	210	9	10	2	0	0.880952	1	0.936709			COG4115	Toxin component of the Txe-Axe toxin-antitoxin module, Txe/YoeB family	V	V	MKLTWSEEAWDDYLYWQETDKRLVKKINDLIKDIRRTPFEGKGKPEPLKHNLSGFWSRRITEEHRLVYAITADTIQIAACRYHY
60540	GC_00003540	accessoryII	Pbod	18	9	10	2	0	0.880952	1	0.936709			COG4115	Toxin component of the Txe-Axe toxin-antitoxin module, Txe/YoeB family	V	V	MILSWAEMAWEDYLYWQQTDKKALKRVNTLIKDIKRQPFNGLGDPEPLKHNWSGYWSRRINREHRLVYKVTDDAIIIVQCRYHY
60541	GC_00003540	accessoryII	Plum_DE61	1877	9	10	2	0	0.880952	1	0.936709			COG4115	Toxin component of the Txe-Axe toxin-antitoxin module, Txe/YoeB family	V	V	MILSWAEMAWEDYLYWQQTDKKVLKRVNTLIKDIKRQSFNGLGDPEPLKHNWSGYWSRRINREHRLVYKVTDDAIIIVQCRYHY
60542	GC_00003540	accessoryII	Plum_DE61	3225	9	10	2	0	0.880952	1	0.936709			COG4115	Toxin component of the Txe-Axe toxin-antitoxin module, Txe/YoeB family	V	V	MKVTFSDNAWEDYLYWQQTDRAILKRINKLIKDIKRQPFTGIGKPEPLKHNFTGFWSRRITEEQRLVYSVENDELLIAQCRYHY
60543	GC_00003540	accessoryII	Plum_HU23	2311	9	10	2	0	0.880952	1	0.936709			COG4115	Toxin component of the Txe-Axe toxin-antitoxin module, Txe/YoeB family	V	V	MILSWAEMAWEDYLYWQQTDKKVLKRVNTLIKDIKRQSFNGLGDPEPLKHNWSGYWSRRINREHRLVYKVTDDAIIIVQCRYHY
60544	GC_00003540	accessoryII	Plum_PB455	1187	9	10	2	0	0.880952	1	0.936709			COG4115	Toxin component of the Txe-Axe toxin-antitoxin module, Txe/YoeB family	V	V	MILSWAEMAWEDYLYWQQTDKKVLKRVNTLIKDIKRQPFDGLGDPEPLKHNWSGYWSRRINREHRLIYKVTDDAIIIVQCRYHY
60545	GC_00003540	accessoryII	Plum_PT11	4196	9	10	2	0	0.880952	1	0.936709			COG4115	Toxin component of the Txe-Axe toxin-antitoxin module, Txe/YoeB family	V	V	MILSWAEMAWEDYLHWQQTDKKILKRVNTLIKDIKRQPFGGLGDPEPLKHNWSGYWSRRIDREHRLVYKVTDETIIIVQCRYHY
60546	GC_00003540	accessoryII	Ptem	1166	9	10	2	0	0.880952	1	0.936709			COG4115	Toxin component of the Txe-Axe toxin-antitoxin module, Txe/YoeB family	V	V	MILSWAEMAWEDYLHWQQTDKKILKRVNTLIKDIKRQPFGGLGDPEPLKHNWSGYWSRRIDREHRLVYKVTDETIIIVQCRYHY
60547	GC_00003540	accessoryII	Ptem_HBLC135	2810	9	10	2	0	0.880952	1	0.936709			COG4115	Toxin component of the Txe-Axe toxin-antitoxin module, Txe/YoeB family	V	V	MILSWAEMAWEDYLHWQQTDKKTLKRVNTLIKDVKRQPFGGLGGPEPVKHNWSGYWSRRIDRKHRLVYKVTDETIIIVQCRYHY
60548	GC_00003541	accessoryI	Pasy_BKT45	3047	10	10	1	0	0.940962	0.898225	0.919097			COG1695	DNA-binding transcriptional regulator, PadR family	K	K	#NAME?
60549	GC_00003541	accessoryI	Pasy_PB68	1392	10	10	1	0	0.940962	0.898225	0.919097			COG1695	DNA-binding transcriptional regulator, PadR family	K	K	#NAME?
60550	GC_00003541	accessoryI	Pbod	2988	10	10	1	0	0.940962	0.898225	0.919097			COG1695	DNA-binding transcriptional regulator, PadR family	K	K	#NAME?
58244	GC_00003317	accessoryI	Plum_PB455	645	11	11	1	0	0.965641	0.999778	0.982413	NRPS	odilorhabdin	COG1020|COG1020|COG1020	Non-ribosomal peptide synthetase component F|Non-ribosomal peptide synthetase component F|Non-ribosomal peptide synthetase component F	Q	Q	MNIAAFLADLKQQDIMVYLESDSLKLNAPKGAVSQDMLTELRTHKAEIIAYLQGQQSNPLPIKTVDRGLTRLPLSFAQQRLWFIDQLFGSSEHYNMATVLEVSGAFDLTIAEKVMQRIVERHEVLRSVYREERGEVWQEIQSDVKAKINVRHLTCDPADLKAIFYQYVSAPFDLQNDLMVRIDFFTTDTQRQFLIINLHHIAGDGLSFSLLMEEFVTHYRAIKQNLPESLPVLPVQYADYAYTQQSWIADGVFDAQLDYWRQKLVDIPQVHQFPLDFQRPVKQTNYGVKVRFRLERQFSAMLRKHAGDAGATLFMLLHAAFSVFIARYSRQTDIVIGTPATNRKQKELQSLIGLFVNTLALRTEYQGEIDFMQFVQHVKQVNIEAQMNQDLPFDVLVEKLAVSRNIAYSPIFQFMFTMDTTEASESRLDDVIFMPVSSGEAFSKFDLELDAIDDGDTILFEVVYNSSLFHEHTIARLLKSFEILLIDIAKNPYKTLGALALLDEDEKRRLGRQLAIPSSIATTTESVQCRFERQAEQRSDATALVWQVAGENQTLTYRELNQRANRLAHYLIEKGVEPGNIVALCLPRSPEMIISILAVLKAGAAYTPIDVDNPQSRIHHIIADCRPVIVLTNNAYAGKFAELNVIVELLTLEMALFSGAASDNPNINHRLDQLAYVMYTSGSTGKPKGVMVEHTQLSHFVAAALAMYAVKPDDNVLQFSSFAFDISIEECFVTLSAGAALVLRNDDWLDSADLFWQQCGQHNITVMSLPTAFWHQVSSGDALVPDMLRLVIVGGEAINAEIVRHWFASANRPPVMNTYGPTETTVLASYYLIESALQIEQSVPIGRVCGHVKAYIVDERLNLAPQGVIGELVVGGKGVSRGYLNRSEEQQKSFIQVAFFDGEVERLYRTGDLVRFNVHGELEYIGRKDSQIKIRGFRIEPGEIENQLIAIDGVRQAVVTVNELNGNKQLIAYYVADAPLEPAALREQISQTLPEYMVPNTFIALASIPMTVNGKVDYKALLSVEMQEPLPENNSFPQGALEEQLADMWQQLLGYPKVGRTDNFFKLGGHSLLAIKLVSEIQKTLAVSISVRVVFESQTLAELAQLIAEQQRATCGNAAIAPITPAAEIARLPLSFAQQRLWFIDQLDGQTPQYNMPLALTVKGDFNLAIAERAINMIVQRHQVLRTVYRHDTAGAWQEVLDKVTVKIDRIDYQSLGEKSGQQQVQEFIQQHAEQAFDLANDVMLRAAYLKIAENQCVMVFNMHHIASDGWSIKVLADEFVNIYSQLLEGSQQPALPSLPIQYKDYAVWQRQQLQGETLQTDLNYWLTQLNELPPVHDLPLDYSRPLQLGSRGGLFEFSADKSLLTGLKSLASQHNTSLFVVLHAAFTLLLARHGQSKDIVIGTPVANRLQVEVEPLIGFFVNMLVLRTQYQADLTFAEYLSHIRQVNIDAQAHQLLPFELLVEKMQPERSTSYSPLFQVVFSMDTNESKVLQLSHLEFEYLDSEHVTAQFDLTLDASEDENSLDFSFEYNCELFERSTITRFSQRFLTLLSALVSDQYQTAPLAKLPVLTVQEREYLLVDINDNWQPYPADKCIHQLFEEQVERSPAQTAVIDGELHLTYRQVNAQANRVAHFLLDKGYTSDSFIAVCMERTAVSVITVLGILKAGLAYVPFDADQPLQRIEYILQDSGTPLVVVDDIQRLPVEVASAYNIWRLDEILNQSQIDTNIAATRRHSVATNLAYMTYTSGTTGHPKGVMVEHTAMIARFYGWDAVFGLFQRPPTVLQMAGLAVDIFLGDIVKSLTTGGRLVICRKSDLITTEALYQLIEQQQVTFGDFVPVILRNLLDYAEQNRVRLNSLRHILVGSEAWYGRDLNRLQKLMHPDGRCFNIYGQTESVIDASYGDVTHLSLPDDAYVPIGTPFANTHIYILDAYGEPVPMGVVGEIAVGGPGLARGYNHNSELTQQKFVKDNLSGGCGYIYHTGDQARLKSDGTLAFLGRNDDQIKLRGFRIELAEIDAKLRVLPDVQNAITMVREIEPGNKQIIAYLQTSQSLLVEQIREQLRHQLPHYMVPSAFVCLDAFPVSITGKVDKEKLPAPEASAFTSTEYVAPQNDVERILASIFAVVLKQEKVSRYDNFFALGGDSILIVRVVAMAKQAGLALSVKDILAYQSIHEITQQLPDLNNKNISSKDAYHAFSLLTDDERAALKEQSTLDDAYSLSSLQLGSIYHQLKDESYHIVEHYSINMAWNEQAFCQAFNAIIQRHELLRATYNFELGRALQYIHKTIALPVTFNDCRHLSAQEFEHQLAHCLEQENSNFFAENELMWRVTVFIDANNTFALVLSHQHAILDGWSVANLKVEFMENYLSVLSGGSIPPRAGLPHYGEYIAEELAAIDAPEHKAYWQHIANAAVLPDWTGKGSTQHYAARLELSYLHDDLQQLATSLNVPLRTLLLAVHVYILAKINGTDSITSSVVSHGRLEVEGAESCLGLFLNTPPVNADIHQQTWSSLIQQLTEYSTASWPYRHYPVAMMQEEFKCDYSGALFNYVDFHVADELQPTQDIEPEQADDHEYERVDYGYDFVCHHSSANSFLVLQLALTQSVFGEHQAGQILAYYETAIKSMLVSRHHHLGHADYLAPSQIQHLHQLAHNASSIANDCPSLTRLFARVARQIPDEVALSGPWGSMNYAQLALAADKLAALLVARGIGINDTVGIYLSSSPEVVISVLAILKANATFVPLATDYPIERIAHIINDADIQLIVSQRSESHTLPVDEQRIVMVDELESVDTAVVAPETALSAQERIAYIMYTSGSTGTPKGIKISHHNLLSYYQATQRCYPTNSAR-VLQIANIGFDIFIEELMLSVFSGGRLVMDRHKTAYSVKQLCQIINAQKVTLISVPTALWHEWTYQLTADDVERLVEHLKLCIVGGEAMRMELLALWQQKTQGKIRLFNTYGPTETTIVATAIDVTQLDTLTNSVVPIGRPLAHCQTYVLDSQGGLVPPGVIGELYIAGDALSLGYVNNPEQNAAQFIEMVILPEQTVRLYKTGDRVYWNNDGELVYVGRLDNQVKIRGFRIETREIESALSALDGVATSIVRVTVDATGEKQLCAWLVMPEGAETDAAIPLIRERLKTRLPEYMAPTLYAVIAAIPTTANGKVDFAALPEPKPCITRGLDRVAETEIEKQLIQLCADALKLPLSMVSLTASFIELGGNSLTLLRFLHQIQQTFAVAVSVADVMTAGDLAILALIIERKQLQQAEQANQGHNSVAEEGWL
60552	GC_00003541	accessoryI	Plum_DE61	1157	10	10	1	0	0.940962	0.898225	0.919097			COG1695	DNA-binding transcriptional regulator, PadR family	K	K	#NAME?
60553	GC_00003541	accessoryI	Plum_HU23	606	10	10	1	0	0.940962	0.898225	0.919097			COG1695	DNA-binding transcriptional regulator, PadR family	K	K	#NAME?
60554	GC_00003541	accessoryI	Plum_PB455	4585	10	10	1	0	0.940962	0.898225	0.919097			COG1695	DNA-binding transcriptional regulator, PadR family	K	K	#NAME?
60555	GC_00003541	accessoryI	Plum_PT11	2814	10	10	1	0	0.940962	0.898225	0.919097			COG1695	DNA-binding transcriptional regulator, PadR family	K	K	#NAME?
60556	GC_00003541	accessoryI	Ptem	1893	10	10	1	0	0.940962	0.898225	0.919097			COG1695	DNA-binding transcriptional regulator, PadR family	K	K	#NAME?
60557	GC_00003541	accessoryI	Ptem_HBLC135	555	10	10	1	0	0.940962	0.898225	0.919097			COG1695	DNA-binding transcriptional regulator, PadR family	K	K	MNEFNYNNRGIIIVDTLMFNAYDDVMNKSKKIPATAGRTAVDYTDRMYWNGIIKMSLSKFFILSVLRQRPMHGYEIAREVECSTQGCCAPTEGTIYPVLREFEQGGYVTVHNETVSGRGRKVYTLTDKGREAFAVAVEAWMEVVAHINRQQ
60558	GC_00003542	accessoryI	Pasy_BKT45	312	10	10	1	0	0.920573	0.728003	0.813041			COG5611	Predicted nucleic-acid-binding protein, contains PIN domain	R	R	MIAVDTNVLLRYLLQDDANQSHKANALFEGNQKILITDVVLVETIWTLRGKRYLLPKESLVKVLHRLIEEPNVVFEDGHALWCALDDYINAKPIKCGGKTKQADFADALIVNKSQRYGIKNKESVSPLYTFDKAA--------------------------LEIDGTEEP-----------------
60559	GC_00003542	accessoryI	Pbod	2678	10	10	1	0	0.920573	0.728003	0.813041			COG5611	Predicted nucleic-acid-binding protein, contains PIN domain	R	R	MIAVDTNVVLRYLLQDDASQSQKANALFESKQKILITDVVLVETIWTLRGKRYLLPKEALIEVLHRLIEEPNVVFEDGHALWCALDDYINAKPIKCGGKTKQADFADALIVNKSQRYGIKNKKSVSPLYTFDKAA--------------------------LEIDGTEEP-----------------
60560	GC_00003542	accessoryI	Pbod_CN4	2544	10	10	1	0	0.920573	0.728003	0.813041			COG5611	Predicted nucleic-acid-binding protein, contains PIN domain	R	R	MIAVDTNVVLRYLLQDDASQSQKANALFESKQKILITDVVLVETIWTLRGKRYLLPKEALIEVLHRLIEEPNVVFEDGHALWCALDDYINAKPIKCGGKTKQADFADALIVNKSQRYGIKNKKSVSPLYTFDKAA--------------------------LEIDGTEEP-----------------
60561	GC_00003542	accessoryI	Plum_DE22	4435	10	10	1	0	0.920573	0.728003	0.813041			COG5611	Predicted nucleic-acid-binding protein, contains PIN domain	R	R	MIAVDTNIVLRYLLQDDANQSQKANALFEGKQKILITDVVLVETIWTLRGKRYLLPKEALIEVLHRLIEEPNVVFEDGHALWCALDDYINAKPIKCGGKTKQADFADALIVNKSQRYGIKNKKSVSPLYTFDKAA--------------------------LEIDGTEEP-----------------
60562	GC_00003542	accessoryI	Plum_DE61	4033	10	10	1	0	0.920573	0.728003	0.813041			COG5611	Predicted nucleic-acid-binding protein, contains PIN domain	R	R	MIAVDTNVVLRYLLQDDANQSQKANALFEGKQKILITDVVLIEIIWTLRGKRYLLPKEALIEVLHRLIEEPNVVFEDGHALWCALDDYINAKPIKCGGKTKQADFADALIVNKSQRYGIKNKKSVSPLYTFDKAA--------------------------LEIDGTEEP-----------------
60563	GC_00003542	accessoryI	Plum_HU23	4247	10	10	1	0	0.920573	0.728003	0.813041			COG5611	Predicted nucleic-acid-binding protein, contains PIN domain	R	R	MIAVDTNVVLRYLLQDDANQSQKANALFEGKQKILITDVVLIEIIWTLRGKRYLLPKEALIEVLHRLIEEPNVVFEDGHALWCALDDYINAKPIKCGGKTKQADFADALIVNKSQRYGIKNKKSVSPLYTFDKAA--------------------------LEIDGTEEP-----------------
60564	GC_00003542	accessoryI	Plum_PT11	667	10	10	1	0	0.920573	0.728003	0.813041			COG5611	Predicted nucleic-acid-binding protein, contains PIN domain	R	R	-----------------------------------------------------MLPEESLVDVLHSLIEEPNVIFEDGHALWCALDDYINAKPIKCGGKTKQADFAGALIVNKSQRYGVKNKESVSPLYTFDKAA--------------------------LEIDGTEEP-----------------
60565	GC_00003542	accessoryI	Plum_TT01	2020	10	10	1	0	0.920573	0.728003	0.813041			COG5611	Predicted nucleic-acid-binding protein, contains PIN domain	R	R	MIAVDTNIVLRYLLQDDANQSQKANALFEGKQKILITDVVLVETIWTLRGKRYLLPKEALIEVLHRLIEEPNVVFEDGHALWCALDDYINAKPIKCGGKTKQADFADALIVNKSQRYGIKNKKSVSPLYTFDKAA--------------------------LEIDGTEEP-----------------
60566	GC_00003542	accessoryI	Ptem	664	10	10	1	0	0.920573	0.728003	0.813041			COG5611	Predicted nucleic-acid-binding protein, contains PIN domain	R	R	-----------------------------------------------------MLPEESLVDVLHSLIEEPNVIFEDGHALWCALDDYINAKPIKCGGKTKQADFAGALIVNKSQRYGVKNKESVSPLYTFDKAA--------------------------LEIDGTEEP-----------------
60567	GC_00003542	accessoryI	Ptem_HBLC135	52	10	10	1	0	0.920573	0.728003	0.813041			COG5611	Predicted nucleic-acid-binding protein, contains PIN domain	R	R	#NAME?
60568	GC_00003543	accessoryII	Pasy_BKT45	4534	9	10	2	0	0.94566	0.946599	0.946129							MMSEQSEIRVPAGTTQRLSVRLKQNFRRGLIVTLMMGGMLLVAAVGLAYPSQFNALQHWMYTTRYGWLAWRLVMYSVIACFMWQLWRSPLPLTQKAALKRIALISLGFVGCCEYAMFFVSGEQS
60569	GC_00003543	accessoryII	Pbod	3322	9	10	2	0	0.94566	0.946599	0.946129							MMSEQSEIRAPTGTKQRLIVGLKRNFRRGLIVTLMMGGMLLVAAVGFEYPSQFNALQHWMYATRYGWLAWRLAMYSVIACFMWQLWRSPLPLTQKAALKRMALISLGFVGCCEYAMFFVSGEQS
60570	GC_00003543	accessoryII	Pbod_CN4	3966	9	10	2	0	0.94566	0.946599	0.946129							MMSEQSEIRAPTGTKQRLIVGLKRNFRRGLIVTLMMGGMLLVAAVGLAYPSQFNALQHWMYTTRYGWLAWRLVMYSVIAYFMWQLWRSPLPLTQKAALKRIALISLGFVGCCEYAMFFVSGEQS
60571	GC_00003543	accessoryII	Plum_DE22	3302	9	10	2	0	0.94566	0.946599	0.946129							#NAME?
60572	GC_00003543	accessoryII	Plum_DE61	1110	9	10	2	0	0.94566	0.946599	0.946129							MMSEQSKIRVPTGTKQRLIMGLKRHFRRGLIVTLMMGGMLLVAAAGLAYPSQFNTLQHWMYTTRYGWLAWRLAMYSVIACFMWQLWRSPLPLTQKAALKRIALISLGFVGCCEYVMFFVSGEQS
60573	GC_00003543	accessoryII	Plum_HU23	3382	9	10	2	0	0.94566	0.946599	0.946129							MMSEQSKIRVPTGTKQRLIMGLKRHFRRGLIVTLMMGGMLLVAAAGLAYPSQFNTLQHWMYTTRYGWLAWRLAMYSVIACFMWQLWRSPLPLTQKAALKRIALISLGFVGCCEYVMFFVSGEQS
60574	GC_00003543	accessoryII	Plum_PB455	1968	9	10	2	0	0.94566	0.946599	0.946129							MMSEQSEIRVPAGTTQRLSVRLKQNFRRGLIVTLMMGGMLLVAAVGLAYPSQFNALQHWMYTTRYGWLAWRLVMYSVIACFMWQLWRSPLPLTQKAALKRIALISLGLVGCCEYALFFVSGEPS
60575	GC_00003543	accessoryII	Plum_PB455	4743	9	10	2	0	0.94566	0.946599	0.946129							MMSEQSEIRVPAGTTQRLSVRLKQNFRRGLIVTLMMGGMLLVAAVGLAYPSQFNALQHWMYTTRYGWLAWRLVMYSVIACFMWQLWRSPLPLTQKAALKRIALISLGLVGCCEYALFFVSGEPS
60576	GC_00003543	accessoryII	Plum_PT11	1262	9	10	2	0	0.94566	0.946599	0.946129							MMSEQSKIRVPTGTKQRLIMGLKRHFRRGLIVTLMMGGMLLVAAAGLAYPSQFNTLQHWMYTTRYGWLAWRLAMYSVIACFMWQLWRSPLPLTQKAALKRMALISLGFVGCCEYAMFFVSGEPS
60577	GC_00003543	accessoryII	Plum_TT01	1069	9	10	2	0	0.94566	0.946599	0.946129							#NAME?
60578	GC_00003544	accessoryI	Pasy_BKT45	1303	10	10	1	0	0.944866	0.976697	0.960518			COG0243	Anaerobic selenocysteine-containing dehydrogenase	C	C	-------------------MKYRKINHEANEQNDDLTVSRRRSIQASAALISIPFVSARQAIAEEKTSQGPLPIHVIDTGETKVIPTCSTFDCGGRCDIRAHVREGVVTRITTRPDHELDEAMPIMQACIRGKGYRKFVYHPDRLKYPMKRVGKRGEGKFERISWDEATTIIADKLKNITEKYGPACRYVSVNTAVIGGVSSGDKMLRRLLNITGGHLQFYHSVSMGNTAAATPYTYGVATSGSTLDTLEDTPLVILWGHNPAETIFGHSNHYFQKMKKNGTKFIVVDPRYSDSASSLADQWIPLLPTTDNALMDAMMYVIVSENLHDKEFIDRYTIGFDENNMPDGVPANESLIAYLTGAKDSIVKTAEWAEKITKVPANIIRQLAREYASTKPAALIQGWGPQRHICGERVARGATILATITGNVGKKGGWAAGFSGVAGNKSLYGLDLGQNPVKEKISVMNWVQAADDASKVTPADGLVGADKLNTNIRILFSLAGNYLANQNPDINQTVKILADESKIEFIVSSDLYLTPSARYADILLPETSFMERWNIGFPWGTGSYFILSSKLIEPEFERRSDYEWIREVAAKLGVEQEFSQGRDEKAWIAHIMESNRQAMPKENLPTFEELQRTHKHLFKIPPYVAFEENIRDPENHPFPTPSGKIEIFSKRLYDMQHPEIPALSHYVPAFEGPEDKLTKKYPLQLITWKGKNRTNSTQYSNPWLKEVQTHKLWINPLDAQERKIKQGDLVRVFNDRGVSMIPAEVTQRIIPGVVAMPTGAWWQPDKNGVDWGGCVNVLTSSRKTPLAHGNSHQTLLVEVNKA-
60579	GC_00003544	accessoryI	Pasy_PB68	808	10	10	1	0	0.944866	0.976697	0.960518			COG0243	Anaerobic selenocysteine-containing dehydrogenase	C	C	-------------------MKNKKISYTAHEKGDVLTVSHRRFIQANAELVSVPFAAVRTSIASEKKDQGSIPVNLIDTDETKVVPTCSTFDCGGRCDIRAHVKDGVITRITTRLDHELDEEMPIMQACVRGRGYRKFIYDPNRLKYPMKRIGQRGEGKFERISWDEATTIIANKLTSITEKYGPACRYVSVNTAVIGGVSSGDKMLRRLLNITGGHLQYYHSVSMGNTAAATPYTYGVATSGSTLDTLADTPLVILWGHNPTETIFGHTNHYFQKMKKGGTKFIVVDPRYSDTASSLADQWIPLLPTTDNALMDAMMYVIVSEDLHDKVFIDRYTIGFDEENMPDGVPANESLVAYLTGVKDGIIKTPEWAEKITKVPANVIRQLAREYATTKPAALMQGWGPQRHICGERVARGSTILATITGNVGKKGGWAAGFSGVAGNKYLNGLDLGNNPVKEKISVMNWVQAADDASKVTPAEGLVNADKLNSNIRVLFSLAGNYLANQNPDINQAVKILADESKIEFIVSSDLYLTPSARYADILLPETSFMERWNIAYPWSTGSYFILSSKLIEPEFERRSDYEWIREVAAKLGVEQEFSEGRDEQEWIAHIMESNRQAMPKENLPTFEELKQTRKHLFKIPPYIAFEENIRDPENHPFPTPSGKIEIFSKRLYDMQHPEIPALSHYVPAFEGPEDKLIEKYPLQLITWKGKSRSNSTQYLNPELQEVQIQKLWINPVDAQKRKIKQGDLVRIFNDRGVSIIPAEVTQRIIPGVVAMPTGAWWQPDKNGVDRGGCVNVLTSSRKTPLAHGNSHQTLLVEVNKA-
60580	GC_00003544	accessoryI	Pbod	78	10	10	1	0	0.944866	0.976697	0.960518			COG0243	Anaerobic selenocysteine-containing dehydrogenase	C	C	-------------------MKHKKISDEADEQNNDLRASRRHFIQASAALISIPFVSTRQTTAGEKTDQSSLPINVIDTSETKVIPTCSTFDCGGRCDIRAHVREGVVTRITTRPDHELDEAMPIMRACVRGKGYRKFVYHPDRLKYPMKRVGKRGEGKFERISWDEATTIIADKLKSITEKYGPACRYVSVNTAIIGGVSSGDKMLRRLLNITGGHLQYYHSVSMGNTAAATPYTYGVATSGSTLDTLEDTPLVILWGHNPSETIFGHTNHYFQKMKKNGTKFIVVDPRYSDSASSLADQWIPLLPTTDNALMDAMMYVIVSENLHDKGFIDRYTIGFDENNMPDGVPANESLVAYLTGAKDGIVKTPAWAEKITKVPANIIRQLAREYASTKPAALIQGWGPQRHICGERVARGSTILATITGNVGKKGGWAAGFGSVAGNKYLYGLDLGKNPVKEKISVMNWVQAADDASKVTPADGLVGADKLNTNIRVLFSLAGNYLANQNPDINQAVKILADESKIEFIVSSDLYLTPSTRYADILLPETSFMERWNIAYPWGTGSYFILSSKLIEPEFERRSDYEWIREVAEKLGVEQEFSQGRDEKAWIAHIMESNRQAMPKENLPTFEELQRTNKHLFKIPPYVAFEKNIRDLENHPFPTPSGKIEIFSKRLYDMQHPEIPALSHYVPAFEGPEDKLTEKYPLQLITWKGKNRSNSTQYSNPWLKEVQTQRLWINPLDAQKRKIKQGDLVRVFNDRGVSMIPAEVTQRIIPGVVAMPTGAWWQPDKNGVDWGGCVNVLTSSRKTPLAHGNSHQTLLVEVNKA-
60581	GC_00003544	accessoryI	Pbod_CN4	237	10	10	1	0	0.944866	0.976697	0.960518			COG0243	Anaerobic selenocysteine-containing dehydrogenase	C	C	-------------------MKHKKISDEADEQNNDLRASRRHFIQASAALISIPFVSTRQTTAGEKTDQSSLPINVIDTSETKVIPTCSTFDCGGRCDIRAHVREGVVTRITTRPDHELDEAMPIMRACVRGKGYRKFVYHPDRLKYPMKRVGKRGEGKFERISWDEATTIIADKLKSITEKYGPACRYVSVNTAIIGGVSSGDKMLRRLLNITGGHLQYYHSVSMGNTAAATPYTYGVATSGSTLDTLEDTPLVILWGHNPSETIFGHTNHYFQKMKKNGTKFIVVDPRYSDSASSLADQWIPLLPTTDNALMDAMMYVIVSENLHDKGFIDRYTIGFDENNMPDGVPANESLVAYLTGAKDGIVKTPAWAEKITKVPANIIRQLAREYASTKPAALIQGWGPQRHICGERVARGSTILATITGNVGKKGGWAAGFGSVAGNKYLYGLDLGKNPVKEKISVMNWVQAADDASKVTPADGLVGADKLNTNIRVLFSLAGNYLANQNPDINQAVKILADESKIEFIVSSDLYLTPSTRYADILLPETSFMERWNIAYPWGTGSYFILSSKLIEPEFERRSDYEWIREVAEKLGVEQEFSQGRDEKAWIAHIMESNRQAMPKENLPTFEELQRTNKHLFKIPPYVAFEKNIRDLENHPFPTPSGKIEIFSKRLYDMQHPEIPALSHYVPAFEGPEDKLTEKYPLQLITWKGKNRSNSTQYSNPWLKEVQTQRLWINPLDAQKRKIKQGDLVRVFNDRGVSMIPAEVTQRIIPGVVAMPTGAWWQPDKNGVDWGGCVNVLTSSRKTPLAHGNSHQTLLVEVNKA-
60582	GC_00003544	accessoryI	Plum_DE61	3103	10	10	1	0	0.944866	0.976697	0.960518			COG0243	Anaerobic selenocysteine-containing dehydrogenase	C	C	MTGINLNNIQRMRCNVEANMKHKKISDKADEQNNDLRASRRRFIQASAALISIPFVTTRQTTAGEKTDHSSLPINVIDTSETKVIPTCSTFDCGGRCDIRAHVREGVITRITTRPDHELDEAMPIMQACVRGKGYRKFVYHPDRLKYPMKRVGKRGEGKFERISWDEATTIIADKLKSITEKYGPACRYVSVNTAIIGGVSSGDKMLRRLLNITGGHLQYYHSVSMGNTAAATPYTYGVATSGSTLDTLEDTPLVILWGHNPAETIFGHTNHYFQKMKKNGTKFIVVDPRYSDSASSLADQWIPLLPTTDNALMDAMMYVIVSENLHDKGFIDRYTIGFDENNMPDGVPANESLVAYLTGAKDGIVKTPAWAERITKVPANIIRQLAREYASTKPAALIQGWGPQRHICGERVARGSTILATITGNVGKKGGWAAGFGSVAGNKYLYGLDLGKNPVKEKISVMNWVQAADDASKVTPADGLIGADKLNTNIRMLFSLAGNYLANQNPDINQAVKILADESKIEFIVSSDLYLTPSARYADILLPETSFMERWNIAYPWGTGSYFILSSKLIEPEFERRSDYEWIREVAAKLGVEQEFSQGRDEKAWIAHIMESNRQAMPKENLPTFEELQRTNKHLFKIPPYVAFEKNIRDLENHPFPTPSGKIEIFSKRLYDMQHPEIPALSHYVPAFEGPEDKLTEKYPLQLITWKGKNRSNSTQYSNPWSKEVQTQKLWINPLDAQKRKIKQGDLVRVFNDRGVSMIPAEVTQRIIPGVVAMPTGAWWQPDKNGVDWGGCVNVLTSSRKTPLAHGNSHQTLLVEVNKA-
60583	GC_00003544	accessoryI	Plum_HU23	2579	10	10	1	0	0.944866	0.976697	0.960518			COG0243	Anaerobic selenocysteine-containing dehydrogenase	C	C	MTGINLNNIQRMRCNVEANMKHKKISDKADEQNNDLRASRRRFIQASAALISIPFVTTRQTTAGEKTDHSSLPINVIDTSETKVIPTCSTFDCGGRCDIRAHVREGVITRITTRPDHELDEAMPIMRACVRGKGYRKFVYHPDRLKYPMKRVGKRGEGKFERISWDEATTIIADKLKSITEKYGPACRYVSVNTAIIGGVSSGDKMLRRLLNITGGHLQYYHSVSMGNTAAATPYTYGVATSGSTLDTLEDTPLVILWGHNPAETIFGHTNHYFQKMKKNGTKFIVVDPRYSDSASSLADQWIPLLPTTDNALMDAMMYVIVSENLHDKGFIDRYTIGFDENNMPDGVPANESLVAYLTGAKDGIVKTPAWAERITKVPANIIRQLAREYASTKPAALIQGWGPQRHICGERVARGSTILATITGNVGKKGGWAAGFGSVAGNKYLYGLDLGKNPVKEKISVMNWVQAADDASKVTPADGLVGADKLNTNIRMLFSLAGNYLANQNPDVNQAVKILADESKIEFIVSSDLYLTPSARYADILLPETSFMERWNIAYPWGTGSYFILSSKLIEPEFERRSDYEWIREVAAKLGVEQEFSQGRDEKAWIAHIMESNRQAMPKENLPTFEELQRTNKHLFKIPPYVAFEKNIRDLENHPFPTPSGKIEIFSKRLYDMQHPEIPALSHYVPAFEGPEDKLTEKYPLQLITWKGKNRSNSTQYSNPWLKEVQTQKLWINPLDAQKRKIKQGDLVRVFNDRGVSMIPAEVTQRIIPGVVAMPTGAWWQPDKNGVDWGGCVNVLTSSRKTPLAHGNSHQTLLVEVNKA-
60584	GC_00003544	accessoryI	Plum_PB455	1107	10	10	1	0	0.944866	0.976697	0.960518			COG0243	Anaerobic selenocysteine-containing dehydrogenase	C	C	-------------------MKYKKINHEANEQNDDLTVSRHRFIQASAALISIPFVSTRQAIAEEKTSQGSLPIHVIDAGETKVVPTCSTFDCGGRCDIRAHVREGVVTRITTRPDHELDEAMPIMQACIRGRGYRKFVYHPDRLKYPMKRVGKRGEGKFERISWDEATTIIVDKLKNITEKYGPACRYVSVNTAVIGGVSSGDKMLRRLLNITGGHLQFYHSVSMGNTAAATPYTYGVATSGSTLDTLEDTPLVILWGHNPAETIFGHSNHYFQKMKKNGTKFIVVDPRYSDSASSLADQWIPLLPTTDNALMDAMMYVIVSENLHDKEFINLYTIGFDEDNMPDGVPANESLVAYLTGAKDGIVKTAEWAEKITKVPANIIRQLAREYASTKPAALMQGWGPQRHICGERVARGSTILATITGNVGKKGGWAAGFGGIAGNKSLYGLDVGKNPVKEKISVMNWVQAADDASKVTPADGLVGADKLNTNIRILFSLAGNYLANQNPDINQAVKILADESKIEFIVSSDLYLTPSARYADILLPETSFMERWNIGFPWGTGSYFILSSKLIEPEFERRSDYEWIREVAAKLGVEQEFSQGRDEKAWIAHIMESNRQAMPKENLPTFEELQRTSKHLFKIPPYVAFEENIRDPENHPFPTPSGKIEIFSKRLYDMQHPEIPALSHYVPAFEGPEDKLTKKYPLQLITWKGKSRTNSTQYSNPWLKEVQTQKLWINPLDAQKRKIKQGDLVRVFNDRGVSMIPAEVTQRIIPGVVAMPTGAWWQPDKNGVDWGGCVNVLTSSRKTPLAHGNSHQTLLVEVNKA-
60585	GC_00003544	accessoryI	Plum_PT11	1737	10	10	1	0	0.944866	0.976697	0.960518			COG0243	Anaerobic selenocysteine-containing dehydrogenase	C	C	-------------------MKNKKISDEVNEQSDELVVSRRRFVQASAALISVPFVSARTTVAEEKKNQESLTVSVIDTGETKVVPTCSTFDCGGRCDIRAHVKDGVVTRITTRPDHELDEAMPIMRACVRGKGYRKFVYNPDRLKYPMKRVGKRGEGKFERISWDEATTIIADKLKHITEKYGPACRYVSVNTAVIGGVSSGDKMLRRLLNITGGHLQYYHSVSMGNTAAATPYTYGVATSGSTLDTLEDTPLVILWGHNPAETIFGHTNHYFQKMKKNGTKFIVVDPRYSDSASSLADQWIPLLPTTDNAMMDAMMYVIVSENLHDKEFIDRYTIGFDEDNMPEGVPANESLVAYLTGAKDGVVKTPEWAEKITKVPANTIRQLAREYASTKPAALMQGWGPQRHICGERVARGSTILATITGNVGKKGGWAAGFGSVAGNKYLYGLDLGKNPVKEKISVMNWVQAADDASKVTPEEGLVNADKLNTNIRVLFSLAGNYLANQNPDINQAVKILADESKIEFIVSSDLYLAPSARYADILLPETSFMERWNIAYPWGTGSYFILSSKLIEPEFERRSDYEWIREVAAKLGVEREFSEGRDEKEWIAHIMESNRQVMPEANLPTFEELQSTHKHLFKIPPYVAFEDNIRDPENHPFPTPSGKIEIFSKRLYDMQHPEIPALSHYVPAFEGPEDKLTEKYPLQLITWKGKNRSNSTQYSNPWVQEVQTQKLWIHPLDAQKRNIEPGDLVRVFNDRGISMVPAEVTQRIIPGVVAMPTGAWWQPDKNGVDWGGCVNVLTSSRKTALAHGNSHLTLLVEVKKHE
60586	GC_00003544	accessoryI	Ptem	3941	10	10	1	0	0.944866	0.976697	0.960518			COG0243	Anaerobic selenocysteine-containing dehydrogenase	C	C	-------------------MKNKKISDEVNEQSDELVVSRRRFVQASAALISVPFVSARTTVAEEKKNQESLTVSVIDTGETKVVPTCSTFDCGGRCDIRAHVKDGVVTRITTRPDHELDEAMPIMRACVRGKGYRKFVYNPDRLKYPMKRVGKRGEGKFERISWDEATTIIADKLKHITEKYGPACRYVSVNTAVIGGVSSGDKMLRRLLNITGGHLQYYHSVSMGNTAAATPYTYGVATSGSTLDTLEDTPLVILWGHNPAETIFGHTNHYFQKMKKNGTKFIVVDPRYSDSASSLADQWIPLLPTTDNAMMDAMMYVIVSENLHDKEFIDRYTIGFDEDNMPEGVPANESLVAYLTGAKDGVVKTPEWAEKITKVPANTIRQLAREYASTKPAALMQGWGPQRHICGERVARGSTILATITGNVGKKGGWAAGFGSVAGNKYLYGLDLGKNPVKEKISVMNWVQAADDASKVTPEEGLVNADKLNTNIRVLFSLAGNYLANQNPDINQAVKILADESKIEFIVSSDLYLAPSARYADILLPETSFMERWNIAYPWGTGSYFILSSKLIEPEFERRSDYEWIREVAAKLGVEREFSEGRDEKEWIAHIMESNRQVMPEANLPTFEELQSTHKHLFKIPPYVAFEDNIRDPENHPFPTPSGKIEIFSKRLYDMQHPEIPALSHYVPAFEGPEDKLTEKYPLQLITWKGKNRSNSTQYSNPWVQEVQTQKLWIHPLDAQKRNIEPGDLVRVFNDRGISMVPAEVTQRIIPGVVAMPTGAWWQPDKNGVDWGGCVNVLTSSRKTALAHGNSHLTLLVEVKKHE
60587	GC_00003544	accessoryI	Ptem_HBLC135	4008	10	10	1	0	0.944866	0.976697	0.960518			COG0243	Anaerobic selenocysteine-containing dehydrogenase	C	C	-------------------MKNKNINYEVNEQSDELVVSRRRFVQASAALISVPFVSARTTVAEEKKNQGSLPVSVVDTGETKVVPTCSTFDCGGRCDIRAHVKNGVVTRITTRPDHELDEAMPIMRACVRGKGYRKFVYNPDRLKYPMKRVGKRGEGKFERISWDEATTIIADKLKHMTEKYGPACRYVSVNTAVIGGVSSGDKMLRRLLNITGGHLQFYHSVSMGNTAAATPYTYGVATSGSTLDTLEDTPLVILWGHNPAETIFGHTNHYFQKMKKNGTKFIVVDPRYSDSASSLADQWIPLLPTTDNAMMDAMMYVIVSENLHDKEFIDRYTIGFDEDNMPEGVPANESLVAYLTGAKDGRVKTPEWAEKITKVPANTIRQLAREYASTKPAALMQGWGPQRHICGERVARGSTILATITGNVGKKGGWAAGFGGVAGNKYLYGLDLGKNPVKEKISVMNWVQAADDASKVTPEEGLVNADKLNTNIRVLFSLAGNYLANQNPDINQAVKILADESKIEFIVSSDLYLAPSARYADILLPETSFMERWNIAYPWGTGSYFILSSKLIEPEFERRSDYEWIREVAAKLGVEREFSEGRDEKEWIAHIMESNRQVMPEANLPTFEELQSTHKHLFKIPPYVAFEDNIRDPENHPFPTPSGKIEIFSKRLYDMQNPEIPALSHYVPAFEGPEDKLTEKYPLQLITWKGKNRSNSTQYSNPWVQEVQTQKLWIHPMDAQKRNIESGDLVRVFNDRGISMVPAEVTQRIIPGVVAMPAGAWWQPDKNGVDWGGCVNVLTSSRKTALAHGNSHLTLLVEVKKHE
60588	GC_00003545	accessoryII	Pasy_BKT45	4138	7	10	2	0	0.927976	0.89238	0.90983			COG0864|COG1598	Metal-responsive transcriptional regulator, contains CopG/Arc/MetJ DNA-binding domain|Predicted nuclease of the RNAse H fold, HicB family	K|V	K|V	MIYPLFIFKTEDGFDGYFPDVESCFFAGNTLEDAIRDAEKAFAQHMEVLIEHGGYVPAPKNSSDYIGDPRLSEDGGVIALIELDPAKYESKAIKFNLTMPGNLLTAIDRYIEKNGRYKNRSAFLAELARKEIAHQ
60589	GC_00003545	accessoryII	Pbod	1842	7	10	2	0	0.927976	0.89238	0.90983			COG0864|COG1598	Metal-responsive transcriptional regulator, contains CopG/Arc/MetJ DNA-binding domain|Predicted nuclease of the RNAse H fold, HicB family	V|K	V|K	#NAME?
60590	GC_00003545	accessoryII	Pbod	2770	7	10	2	0	0.927976	0.89238	0.90983			COG0864|COG1598	Metal-responsive transcriptional regulator, contains CopG/Arc/MetJ DNA-binding domain|Predicted nuclease of the RNAse H fold, HicB family	V|K	V|K	MIYPLFIFKTEDGFDGYFPDVESCFFAGNTLEDAIRDAEKAFAQHMEVLIEHGGYVPAPKNSSDYIGDPRLSEDGGVIALIELDPAKYESKAIKFNLTMPGNLLTAIDRYIEKNGHYKNRSAFLAELARKEIAHQ
60591	GC_00003545	accessoryII	Pbod_CN4	721	7	10	2	0	0.927976	0.89238	0.90983			COG0864|COG1598	Metal-responsive transcriptional regulator, contains CopG/Arc/MetJ DNA-binding domain|Predicted nuclease of the RNAse H fold, HicB family	K|V	K|V	#NAME?
60592	GC_00003545	accessoryII	Pbod_CN4	1471	7	10	2	0	0.927976	0.89238	0.90983			COG0864|COG1598	Metal-responsive transcriptional regulator, contains CopG/Arc/MetJ DNA-binding domain|Predicted nuclease of the RNAse H fold, HicB family	K|V	K|V	MIYPLFIFKTEDGFDGYFPDVESCFFAGNTLEDAIRDAEKAFAQHMEVLIEHGGYVPAPKNSSDYIGDPRLSEDGGVIALIELDPAKYESKAIKFNLTMPGNLLTAIDRYIEKNGHYKNRSAFLAELARKEIAHQ
60593	GC_00003545	accessoryII	Plum_DE61	1373	7	10	2	0	0.927976	0.89238	0.90983			COG0864|COG1598	Metal-responsive transcriptional regulator, contains CopG/Arc/MetJ DNA-binding domain|Predicted nuclease of the RNAse H fold, HicB family	K|V	K|V	MIYPVFIFKTEDGFDGYFPDVESCFFAGNTLEDAIRDAKKAFAQHMEVLTEHGGYVPTPKDSSDYIGDPRLSEDRGVIALIELDPAKYESKAIKFNLTMPGNLLTAIDRYIEKNGHYKNRSAFLAELARKEIAHH
60594	GC_00003545	accessoryII	Plum_HU23	1202	7	10	2	0	0.927976	0.89238	0.90983			COG0864|COG1598	Metal-responsive transcriptional regulator, contains CopG/Arc/MetJ DNA-binding domain|Predicted nuclease of the RNAse H fold, HicB family	K|V	K|V	MIYPLFIFKTEDGFDGYFPDVESCFFAGNTLEDAIRDAKKAFAQHMEVLTEHGGYVPTPKDSSDYIGDPRLSEDGGVIALIELDPAKYESKAIKFNLTMPGNLLTAIDRYIEKNGHYKNRSAFLAELARKEIAPH
60595	GC_00003545	accessoryII	Plum_PB455	3423	7	10	2	0	0.927976	0.89238	0.90983			COG0864|COG1598	Metal-responsive transcriptional regulator, contains CopG/Arc/MetJ DNA-binding domain|Predicted nuclease of the RNAse H fold, HicB family	K|V	K|V	MIYPLFIFKTEDGFDGYFPDVESCFFAGNTLEDAIRDAEKAFAQHMEVLIEHGGYVPAPKNSSDYIGDPRLSEDGGIIALIELDPAKYESKAIKFNLTMPGNLLTAIDRYIEKNGHYKNRSAFLAELARKEIAHQ
60596	GC_00003545	accessoryII	Plum_PB455	4041	7	10	2	0	0.927976	0.89238	0.90983			COG0864|COG1598	Metal-responsive transcriptional regulator, contains CopG/Arc/MetJ DNA-binding domain|Predicted nuclease of the RNAse H fold, HicB family	K|V	K|V	MIYPLFIFKTEDGFDGYFPDVESCFFAGNTLEDAIRDAEKAFAQHMEVLIEHGGYVPAPKNSSDYIGDPRLSEDGGIIALIELDPAKYESKAIKFNLTMPGNLLTAIDRYIEKNGHYKNRSAFLAELARKEIAHQ
60597	GC_00003545	accessoryII	Ptem_HBLC135	4227	7	10	2	0	0.927976	0.89238	0.90983			COG0864|COG1598	Metal-responsive transcriptional regulator, contains CopG/Arc/MetJ DNA-binding domain|Predicted nuclease of the RNAse H fold, HicB family	K|V	K|V	MIYPLFIFKTENGFDGYFPDVEGCFFAGNTLADVIRDAEKAFAQHMNVLTEHGGYVPAPKDSSDYIGDPRLSEDGGVIALIELDPAKYESKAIKFNLTMPGNLLTAIDRHIEENGHYKNRSAFLAELARKEIAHH
60598	GC_00003546	accessoryII	Pasy_BKT45	1942	8	10	2	0	0.853687	1	0.921069							MIELTQEQFDIITKLEKQTVIDRIQAELLTKHADLIPSPSSLNERLMAAYDYLLSLNFQDKYLIQSYLSLVAFNPDFQHALPIKTALESPDQKPEQQFKDILFIAKNKINRRR
60600	GC_00003546	accessoryII	Pasy_PB68	974	8	10	2	0	0.853687	1	0.921069							MIKLTQGQFDKIIELEKQEFVEKVEKEILAEYANLIPCNSHLSKRLKGAYDYLLALNFQEKNTIQSYLYLVAFNPDFQNASPIKDVFESSGQNPEQQFKDFLRIAKNRMNRRH
60599	GC_00003546	accessoryII	Pasy_PB68	1856	8	10	2	0	0.853687	1	0.921069							MIKLTQAQLDIITKLEKQTVIDRIKAELLAKHAELIPSPSSLNERLIAAYDYLLTLNFQDNYLIQSYLSLVAFNPDFQHASPIKSALESPGQKPEQQFKDILCIAKNKINRRR
60601	GC_00003546	accessoryII	Pbod	1272	8	10	2	0	0.853687	1	0.921069							MIELTQEQFDIITKLEKQTVIDRIQAELLTKHADLIPSPSSLNERLMAAYDYLLSLNFQDKYLIQSYLSLVAFNPDFQHALPIKTALESPDQKPEQQFKDILCIAKNKINRRR
60602	GC_00003546	accessoryII	Pbod_CN4	928	8	10	2	0	0.853687	1	0.921069							MIELTQEQFDIITKLEKQTVIDRIQAELLTKHADLIPSPSSLNERLMAAYDYLLSLNFQDKYLIQSYLSLVAFNPDFQHALPIKTALESPDQKPEQQFKDILFIAKNKINRRR
60603	GC_00003546	accessoryII	Plum_DE61	1203	8	10	2	0	0.853687	1	0.921069							MIELTQEQFDIITKLEKQTVIDRIQAELLTKHADLIPSPSSLNERLMAAYDYLLSLNFQDKYLIQSYLSLVAFNPDFQHALPIKTALESSDQKSEQQFKDILYIAKNKINRRR
60604	GC_00003546	accessoryII	Plum_HU23	1096	8	10	2	0	0.853687	1	0.921069							MIELTQEQFDIITKLEKQTVIDHIQAELLAKHADLIPSPSSLNERLMAAYDYLLTLNFQDKYLIQSYLSLVAFNPDFQHALPIKTALESSDQKSEQQFKDILYIAKNKINRRR
60605	GC_00003546	accessoryII	Plum_PB455	4828	8	10	2	0	0.853687	1	0.921069							MIELTQEQFDIITKLEKQTVIDRIQAELFTKHADLIPSPSSLNERLMAAYDYLLSLNFQDKYLIQSYLSLVAFNPDFQHALPIKTALESPDQKPEQQFKDILFIAKNKINRRR
60606	GC_00003546	accessoryII	Ptem_HBLC135	2086	8	10	2	0	0.853687	1	0.921069							MIKLTQEQLDIIAKLEKQTVIDRIQAELLTRHADLIPSLSSLNERLMAAYDYLLILNFQDKYLIQSYLSLVAFNPDFQHASPIKSALESPDQKPEQQFQDILCIAKNKINRRR
60607	GC_00003546	accessoryII	Ptem_HBLC135	2163	8	10	2	0	0.853687	1	0.921069							MIEFTQVQIDKFNKLEKDEFIEKMKNQILSEHADLVPEHESLSHRLKAAYDYLLELNFQEQNMLQSYLYLVAFNPNFQYASSIKSALESPGQKPEQQFKDCLSIAKNKMNRRR
60608	GC_00003547	accessoryI	Pasy_BKT45	3188	10	10	1	0	0.870952	0.994507	0.928637							MMTNIYVNKYAPNGIVMKFPLAPDRKIEEWKAENLNFRIGTPGFIWLNGQNISEFRNLFCYPNISNLYLAFTFKAQFFTPRNFTAEMSREMPTQDWFFNNGEYVENGFDNFGIYSDDTGAGEYSINLIEPCCYIIKQGELSYSGKGSIFPNLSFFVKNKVSSNFLANLISTDFQVIIN
60609	GC_00003547	accessoryI	Pbod	2802	10	10	1	0	0.870952	0.994507	0.928637							#NAME?
60610	GC_00003547	accessoryI	Pbod_CN4	343	10	10	1	0	0.870952	0.994507	0.928637							#NAME?
60611	GC_00003547	accessoryI	Plum_DE22	2696	10	10	1	0	0.870952	0.994507	0.928637							#NAME?
60612	GC_00003547	accessoryI	Plum_DE61	2787	10	10	1	0	0.870952	0.994507	0.928637							#NAME?
60613	GC_00003547	accessoryI	Plum_HU23	2440	10	10	1	0	0.870952	0.994507	0.928637							MMTNIYVNKYAPNGIVMKFPLAPDRKIEKWNAENLNFRICTPGFIWLDGQNISEFRNLFCYPNISNLYLAFTFKAQFFTPRNFTAEMSREQPTQDWFFNNGEYVENGFDNFGIYSDDTGAGEYSINLIEPCCYIIKEGELSYSGKDSIFPNLSFFVKNKVSSNFLANLISTDFQVIIN
60614	GC_00003547	accessoryI	Plum_PB455	1251	10	10	1	0	0.870952	0.994507	0.928637							#NAME?
60615	GC_00003547	accessoryI	Plum_PT11	2292	10	10	1	0	0.870952	0.994507	0.928637							#NAME?
60616	GC_00003547	accessoryI	Ptem	4033	10	10	1	0	0.870952	0.994507	0.928637							#NAME?
60617	GC_00003547	accessoryI	Ptem_HBLC135	905	10	10	1	0	0.870952	0.994507	0.928637							#NAME?
60618	GC_00003548	accessoryI	Pasy_BKT45	3048	10	10	1	0	0.940203	1	0.96918			COG2226	Ubiquinone/menaquinone biosynthesis C-methylase UbiE	H	H	MNKQSIKRRIEDIQHYYGKTLSNREDLAINVCTVDNTTSDRIREILKLIHPDVQSRFYGCGTPFPPLLEGTTVLDLGCGSGRDCFILSHLVGTEGKVIGIDATAEQIEFAQRFVDYHRQIFNYSSTNVHFQQGYIESLEQLNLPPESIDVIVSNCVINLSVSKASVLAGMARLLKSGGEIYFSDIFLDRRLDQSLKNDQQIVCECIGDALYFEDFIRLAKAAGFNDVRVINSSLKSINNEEIEAKLGGAKLYSMTLRLFKLDLEDRCEDYGQVAIYKGNLSDAPDQFVLDREHIFETGRAVPVCRNTADMISKSRYHTLFDLIGDGKKHYGLFNGGRPKLFDSDSKIVQAYAPSGCGC
60619	GC_00003548	accessoryI	Pasy_PB68	1393	10	10	1	0	0.940203	1	0.96918			COG2226	Ubiquinone/menaquinone biosynthesis C-methylase UbiE	H	H	MSEQSIKQRLEDIQHYYGKTLSSREDLAINVCTVDNSTSDKIKEVLKFIHPDVQNRFYGCGTPFPPLLEGTTVLDLGCGSGRDCFILSHLVGTEGKVIGIDATAEQIEFAQRFVDYHRQTFNYSSTNVHFQQGYIESLEQLNLPPESIDVIVSNCVINLSVSKASVLAGMARLLKSGGEIYFSDIFLDRRLDQSLKNDQQIVCECIGDALYFEDFIRLAKTAGFNDVRIINSCLKSINNKEIEAKLGGAKLYSMTLRLFKLDLEDRCEDYGQVAIYKGNLPDAPDQFVLDREHIFETGRAVPICRNTADMITKSRYHTLFELIGDGKKHYGLFKGGRPKNFDADIKVIQTYAPGDCDC
60620	GC_00003548	accessoryI	Pbod	2989	10	10	1	0	0.940203	1	0.96918			COG2226	Ubiquinone/menaquinone biosynthesis C-methylase UbiE	H	H	MNEQSIKQRIEDIQHYYGKTLSSREDLAINVCTVDNTTSDRIKEILKLIHPDVQKRFYGCGTPFPPLLEGTTVLDLGCGSGRDCFILSHLVGTEGKVIGIDATAEQIEFAQRFVDYHRQIFDYSSTNVHFQQGYIESLEQLNLPPESIDVIVSNCVINLSVSKANVLAGMARLLKPGGEIYFSDIFLDRRLDQSLKNDQQIVCECIGDALYFEDFIRLARTAGFNDVRVINSSLKSINNKEIEEKLGGAKLYSMTLRLFKLDLEDRCEDYGQVAIYKGNLPDAPDQFVLDREHIFETGRAVPVCRNTADMITKSRYHTLFDLMGDGKKHYGLFNGGRPQHFDADGKVMQVYAPSGCGC
57925	GC_00003288	accessoryI	Plum_PB455	646	11	11	1	0	0.963172	0.999134	0.980823	NRPS	odilorhabdin	COG1020	Non-ribosomal peptide synthetase component F	Q	Q	MNLKDFIDRLSGQEVRLFVENGTLKSQSAPGAITPEQGKFIKQNKQAIIDFLSHAEVTGQQKLSSLQRRRLTKAPLSFAQRRFWLVEQVST-VERQYKISTAFNLYGQFSLEAASQAIEAILKRHEILRTVYQASQGMPEQVVLDDYVFQIDKEILADDVDPQQHIEDWLERQRQRKFDLSRDLPLRVAYLASDLKSETSDKPLVGVLFFDLHHIAADGWSLAILIDEFTLLYQQIVHGKPALLAELELQYSDYAYWQNQAETQQVFDEQLQYWQQQLANLPLVHELPLDYARPQKLDMRSATHMQKIPMETVSQLKRLAAEANATLFMLLHTAFAVMLGRYSDNPDVVIGTPITSRPVQKLESLIGCFLNTLVLRLDCTPTLTFHELLKSARQVHLDAQSNQAIPFELLVEKLLAEQSTAFTPLFQVLFSMQNYESQQLELADAEFEEVMEQKGQTQFDLTLTAAEDKDGLSLIFEFNQWLFNPDTIARFAENMQLLLAHIAVNGDRPINQLAIISEQEQAVLNKSHQSAWQLPEEQPFVHRLIQQRAVEYPERVAIRYQEQSLSFAELDARANQIAQLLLTKGADNNPLVAILMEPGIDFVVSMLAILKAGCAYLPLDPTYSVARLSFILADSNVGLVIADNKSIDKVDLPTGSVCTILLDDAEIAAQARTEPILASSVTADSLAYVIYTSGSTGNPKGVMIQHGALSASTVGRFNSYSIVPEKFLLVSSFAFDSSIPAIYWGLGSGATLHLMAPQDAKDASYVAKIIDSRQISHVLFIPSFYDAVLDYLVGHSLRKVIGAGENLSDNVKTKHFQYQPQATLVNEYGPTEATVWSSLKIFEKATDPVTIGRPAPHVSLYVLAKDRSHCPVGVVGELYVGGVGLAKGYLNRPELTAERFIDHLDAKGNSERLYRTGDLVKVLPTGEIAYIGRNDFQVKLRGFRLELGEIEHCIRTHFDVADAVVCVRQDDKQRQSLVAYLVAPSMLDIREQRDKVERILPEFMWPSFYVLLPEMPRTENGKINRQALPAPCVENIAEEPFTPPETATEKQLVGLFHRELGLTPINIEARFVQLGIHSLQFVKLGSAISEELKIELSVKDFYVYDTLFALAQYVEQQLAERRKQIDGEREVVEL
60622	GC_00003548	accessoryI	Plum_DE61	1156	10	10	1	0	0.940203	1	0.96918			COG2226	Ubiquinone/menaquinone biosynthesis C-methylase UbiE	H	H	MNEQSIKQRIKDIQHYYGKTLSSREELAVNVCTVDSTTSDRIKEILKLIHPDVQRRFYGCGTPFPPLLEGTTVLDLGCGSGRDCFILSHLVGTEGKVVGIDATAEQIEFAQRFVDYHRQIFNYSSTNVHFQQGYIESLEQLNLPPESIDVIVSNCVINLSVSKASVLAGMARLLKSGGEIYFSDIFLDRRLDQSLKNDQQIVCECIGDALYFEDFIRLARTAGFNDVRVINSSLKSINNKEIEAKLGGAKLYSMTLRLFKLDLEDRCEDYGQVAIYKGNLPDAPDQFVLDREHIFETGRAVPVCRNTADMITKSRYHTLFDLIDDGKKHYGLFNGGRPKHFDADSKVMQVYAPSGCGC
60623	GC_00003548	accessoryI	Plum_HU23	605	10	10	1	0	0.940203	1	0.96918			COG2226	Ubiquinone/menaquinone biosynthesis C-methylase UbiE	H	H	MNEQSIKQRIKDIQHYYGKTLSSREELAVNVCTVDSTTSDRIKEILKLIHPDVQRRFYGCGTPFPPLLEGTTVLDLGCGSGRDCFILSHLVGTEGKVVGIDATAEQIEFAQRFVDYHRQIFNYSSTNVHFQQGYIESLEQLNLPPESIDVIVSNCVINLSVSKASVLAGMARLLKSGGEIYFSDIFLDRRLDQSLKNDQQMVCECIGDALYFEDFIRLARTAGFNDVRVINSSLKSINNKEIEAKLGGAKLYSMTLRLFKLDLEDRCEDYGQVAIYKGNLPDAPDQFVLDREHIFETGRAVPVCRNTADMITKSRYHTLFDLIGDGKKHYGLFNGGRAKHFDADSKVMQVYAPSGCGC
60624	GC_00003548	accessoryI	Plum_PB455	4584	10	10	1	0	0.940203	1	0.96918			COG2226	Ubiquinone/menaquinone biosynthesis C-methylase UbiE	H	H	MNEQSIKRRIEDIQHYYGKTLSSREDLAINVCTVDNTTSDRIKEILKLIHPDVQSRFYGCGTPFPPLLEGTTVLDLGCGSGRDCFILSHLVGIEGKVIGIDATAEQIEFAQRFVDYHRQIFNYSSTNVHFQQGYIESLEQLNLLPESIDVIVSNCAINLSVSKTSVLAGMARLLKSGGEIYFSDIFLDRRLDQSLKNDQQIVCECIGDALYFEDFIRLAKAAGFNDVRVVNSSLKSINNKEIEAKLGGAKLYSMTLRLFKLDLEDRCEDYGQVAIYKGNLSDAPDQFVLDREHIFETGRAVPVCRNTADMISKSRYHTLFDLIGDGKKHYGLFNGGRPKLFDADSKVMQAYAPNDCGC
60625	GC_00003548	accessoryI	Plum_PT11	2815	10	10	1	0	0.940203	1	0.96918			COG2226	Ubiquinone/menaquinone biosynthesis C-methylase UbiE	H	H	MNEQSLKQRIEDIQHYYGKTLSSREDLAINVCTVDNSTSDKIKEVLKLIHPDVQNRFYGCGTPFPPLLEGTTVLDLGCGSGRDCFILSHLVGTEGKVIGIDATAEQIEFAQRFVDYHRQTFNYPSTNVHFQQGYIESLEQLNLPPESIDVIVSNCVINLSVSKASVLAGMARLLKSGGEIYFSDIFLDRRLDQSLKNDQQMVCECIGDALYFEDFIRLAKTAGFNDVRIINSSLKSINNKEIEAKLGGAKLYSMTLRLFKLDLEDRCEDYGQVAIYKGNLPDAPDQFVLDQEHIFETGRAVPVCRNTADMITKSRYHTLFDLMGDGKKHYGLFKGGRAKHFDADSKVMQVYAPSGCGC
60626	GC_00003548	accessoryI	Ptem	1892	10	10	1	0	0.940203	1	0.96918			COG2226	Ubiquinone/menaquinone biosynthesis C-methylase UbiE	H	H	MNEQSIKQRIKDIQHYYGKTLSSREELAVNVCTVDSTTSDRIKEILKLIHPDVQRRFYGCGTPFPPLLEGTTVLDLGCGSGRDCFILSHLVGTEGKVVGIDATAEQIEFAQRFVDYHRQIFNYSSTNVHFQQGYIESLEQLNLPPESIDVIVSNCVINLSVSKASVLAGMARLLKSGGEIYFSDIFLDRRLDQSLKNDQQMVCECIGDALYFEDFIRLARTAGFNDVRVINSSLKSINNKEIEAKLGGAKLYSMTLRLFKLDLEDRCEDYGQVAIYKGNLPDAPDQFVLDREHIFETGRAVPVCRNTADMITKSRYHTLFDLIGDGKKHYGLFNGGRAKHFDADSKVMQVYAPSGCGC
60627	GC_00003548	accessoryI	Ptem_HBLC135	558	10	10	1	0	0.940203	1	0.96918			COG2226	Ubiquinone/menaquinone biosynthesis C-methylase UbiE	H	H	MNEQLLKQRIEDIQHYYGETLSNKQDLATNVCTADQAPSSRIKEILKLIHPEVQMRFYGCGAPFPPLLEGTTVLDLGCGSGRDCFILSHLVGAEGKVIGIDATAAQIKFAQSFVDYHRQIFGYPSTNIHFQQGYIESLEELDLPPESIDVIVSNCVINLSMSKADVLAGMAHLLKPGGEIYFSDIFSDRRLDPSLKDDPQVVGECIGDVLYFEDFIRLARTVGFNDVRVINSNLRPINNKEIEAKLGGAKLCSMTLRLFKLELEDRCEDYGQVAIYKGNLPDASNQFVLDQEHIFEAGRATPVCGNTAKMMTKSRYHTLFDLIGDGKKHYGLFNCGTPQQFDVDTKVMQTDVPNNCGC
60628	GC_00003549	accessoryI	Pasy_BKT45	1047	10	10	1	0	0.967567	0.995807	0.981484			COG0475|COG1226	Kef-type K+ transport system, membrane component KefB|Voltage-gated potassium channel Kch	P	P	MEHSAQLSASVLFLFAAVVAVPIAQKCKIGAVLGYLLAGIVLGPWGLSFIRDVDDILHFSELGIVFLMFIIGLELNPAKLWQLRRSIFGVGAAQVIFTASVLAVLLYLTDFSWQAAVIGGIGMAMSSTAMALQLMKEKGMNRNEGGQLGFSVLLFQDMAVIPALALIPLLAGGTASGDWYRIALKIAAFAGMLLGGRYLLRPLFRLVVRAGVRELFTAAALLVVLSSALFMEALGFSMALGTFIAGVLLADSEYRHELEISIEPFKGLLLGLFFISVGMSLNLGVLLIHLSEVLLGVLALVIVKGIVLYLIAMSAGLRGASCLQFSGVLSQGGEFAFVLFSAALSQNVLNSGQMALLLVVVTISMMTTPLVMQLIDAILARRYNAQDETDEQPFVENDDPQVILVGFGRFGQVIGRLLMVNKIRITVLERDVSAVSTMRRYGYKVYYGDAAELELLRSAGADKAKAIVITCNEPEDTMMIVHLCQKHFPNLHIMARARGRLEAHELLQNGVKNFTRETFSSALELGRKTLVELGMHPHKANRAKQHFQRLDMRMLRELMPQLQGDVAHISRIKEARRELEELFEREMLNERRQPDGWNEHEYMNNSGANHVSKS
60629	GC_00003549	accessoryI	Pasy_PB68	3084	10	10	1	0	0.967567	0.995807	0.981484			COG0475|COG1226	Kef-type K+ transport system, membrane component KefB|Voltage-gated potassium channel Kch	P	P	MEHSAQLSASILFLFAAVVAVPIAQKFRIGAVLGYLLAGIVLGPWGLSFIRDVDDILHFSELGIVFLMFIIGLELNPSKLWQLRRSIFGVGAAQVILTAGVLAVLLYLTDFAWQAAVIGGIGMAMSSTAMALQLMKEKGMNRNEGGQLGFSVLLFQDIAVIPALALIPLLAGETASSDWYRIMLKIAAFSGMLLGGRYLLRPLFRLVVRSGVREVFTAAALLVVLSSAMFMEVLGFSMALGTFIAGVLLADSEYRHELEISIEPFKGLLLGLFFISVGMSLNLGVLLIHLTDVLLGVLVLVIVKGIILYLIALISGLRNSSRLQFSGVLSQGGEFAFVLFSAALSQNVLNSDQMALLLVVVTLSMMTTPLVMQLIDAILARRYNAQDETDEQPFVEDNDPQVILVGFGRFGQVIGRLLMVNKIRITVLERDVSVISTMRRYGYKVYYGDAAELELLRAAGADKAKAIVITCNEPEDTMMIVHLCQKHFPNLHIMARARGRLEAHELLQSGVENFTRETFSSALELGRKTLVGLGMHPHKAHRAKQHFQRLDMRMLRELMPQLHGDVAHISRIKEARRELEELFEREMLNERRQPDGWNEYE-------------
60630	GC_00003549	accessoryI	Pbod	2349	10	10	1	0	0.967567	0.995807	0.981484			COG0475|COG1226	Kef-type K+ transport system, membrane component KefB|Voltage-gated potassium channel Kch	P	P	MEHSAQLSAGVLFLFAAVVAVPLAQKCKIGAVLGYLLAGIVLGPWGLSFIRDVDDILHFSELGIVFLMFIIGLELNPAKLWQLRRSIFGVGAAQVIFTASVLAVLLYLTDFSWQAAVIGGIGMAMSSTAMALQLMKEKGMNRNEGGQLGFSVLLFQDMAVIPALALIPLLAGGTASGDWYRIALKIAAFAGMLLGGRYLLRPLFRLVVRAGVRELFTAAALLVVLSSALFMEALGFSMALGTFIAGVLLADSEYRHELEISIEPFKGLLLGLFFISVGMSLNLGVLLIHLSEVLLGVLALVIVKGIVLYLIAMSAGLRGASCLQFSGVLSQGGEFAFVLFSAALSQNVLNSGQMALLLVVVTISMMTTPLVMQLIDAILARRYNAKDETDEQPFVENDDPQVILVGFGRFGQVIGRLLMVNKIRITVLERDVSAVSTMRRYGYKVYYGDAAELELLRSAGAEKAKAIVITCNEPEDTMMIVHLCQKHFPNLHIMARARGRLEAHELLQNGIENFTRETFSSALDLGRKTLVELGMHPHKANRAKQHFQRLDMRMLRELMPQLQGDVAHISRIKEARRELEELFEREMLNERRQPDGWNEHEYMNNSGANHVSKP
60631	GC_00003549	accessoryI	Pbod_CN4	3571	10	10	1	0	0.967567	0.995807	0.981484			COG0475|COG1226	Kef-type K+ transport system, membrane component KefB|Voltage-gated potassium channel Kch	P	P	MEHSAQLSAGVLFLFAAVVAVPLAQKCKIGAVLGYLLAGIVLGPWGLSFIRDVDDILHFSELGIVFLMFIIGLELNPAKLWQLRRSIFGVGAAQVIFTASVLAVLLYLTDFSWQAAVIGGIGMAMSSTAMALQLMKEKGMNRNEGGQLGFSVLLFQDMAVIPALALIPLLAGGTASGDWYRIALKIAAFAGMLLGGRYLLRPLFRLVVRAGVRELFTAAALLVVLSSALFMEALGFSMALGTFIAGVLLADSEYRHELEISIEPFKGLLLGLFFISVGMSLNLGVLLIHLSEVLLGVLALVIVKGIVLYLIAMSAGLRGASCLQFSGVLSQGGEFAFVLFSAALSQNVLNSGQMALLLVVVTISMMTTPLVMQLIDAILARRYNAKDETDEQPFVENDDPQVILVGFGRFGQVIGRLLMVNKIRITVLERDVSAVSTMRRYGYKVYYGDAAELELLRSAGAEKAKAIVITCNEPEDTMMIVHLCQKHFPNLHIMARARGRLEAHELLQNGIENFTRETFSSALDLGRKTLVELGMHPHKANRAKQHFQRLDMRMLRELMPQLQGDVAHISRIKEARRELEELFEREMLNERRQPDGWNEHEYMNNSGANHVSKP
60632	GC_00003549	accessoryI	Plum_DE61	1536	10	10	1	0	0.967567	0.995807	0.981484			COG0475|COG1226	Kef-type K+ transport system, membrane component KefB|Voltage-gated potassium channel Kch	P	P	MEHSAQLSAGVLFLFAAVVAVPIAQKCKIGAVLGYLLAGIVLGPWGLSFIRDVDDILHFSELGIVFLMFIIGLELNPAKLWQLRRSIFGVGAAQVIFTASVLAVLLYMTDFSWQAAVIGGIGMAMSSTAMALQLMKEKGMNRNEGGQLGFSVLLFQDMAVIPALALIPLLAGGTASGDWYRIALKIAAFAGMLLGGRYLLRPLFRLVVRAGVRELFTAAALLVVLSSALFMEALGFSMALGTFIAGVLLADSEYRHELEISIEPFKGLLLGLFFISVGMSLNLGVLLIHLSEVLLGVLALVMVKGIVLYLIAMSAGLRGASCLQFSGVLSQGGEFAFVLFSAALSQNVLNSGQMALLLVVVTISMMTTPLVMQLIDAILARRYNAKDETDEQPFVEDDDPQVILVGFGRFGQVIGRLLMVNKIRITVLERDVSAVSTMRRYGYKVYYGDAAELELLRSAGAEKAKAIVITCNEPEDTMMIVHLCQKHFPNLHIMARARGRLEAHELLQNGIENFTRETFSSALELGRKALVELGMHPHKANRAKQHFQRLDMRMLRELMPQLQGDVAHISRIKEARRELEELFEREMLNERRQPDGWNEHEYMNNSGANHVNKP
60633	GC_00003549	accessoryI	Plum_HU23	2261	10	10	1	0	0.967567	0.995807	0.981484			COG0475|COG1226	Kef-type K+ transport system, membrane component KefB|Voltage-gated potassium channel Kch	P	P	MEHSAQLSAGVLFLFAAVVAVPIAQKCKIGAVLGYLLAGIVLGPWGLSFIRDVDDILHFSELGIVFLMFIIGLELNPAKLWQLRRSIFGVGAAQVIFTASVLAVLLYLTDFSWQAAVIGGIGMAMSSTAMALQLMKEKGMNRNEGGQLGFSVLLFQDMAVIPALALIPLLAGGTASGDWYRIALKIAAFAGMLLGGRYLLRPLFRLVVRAGVRELFTAAALLVVLSSALFMEALGFSMALGTFIAGVLLADSEYRHELEISIEPFKGLLLGLFFISVGMSLNLGVLLIHLSEVLLGVLALVMVKGIVLYLIAMSAGLRGASCLQFSGVLSQGGEFAFVLFSAALSQNVLNSGQMALLLVVVTISMMTTPLVMQLIDAILARRYNAKDETDEQPFVEDDDPQVILVGFGRFGQVIGRLLMVNKIRITVLERDVSAVSTMRRYGYKVYYGDAAELELLRSAGAEKAKAIVITCNEPEDTMMIVHLCQKHFPNLHIMARARGRLEAHELLQNGIENFTRETFSSALELGRKALVELGMHPHKANRAKQHFQRLDMRMLRELMPQLQGDVAHISRIKEARRELEELFEREMLNERRQPDGWNEHEYMNNSGANHVNKP
60634	GC_00003549	accessoryI	Plum_PB455	3309	10	10	1	0	0.967567	0.995807	0.981484			COG0475|COG1226	Kef-type K+ transport system, membrane component KefB|Voltage-gated potassium channel Kch	P	P	MEHSAQLSASVLFLFAAVVAVPIAQKCKIGAVLGYLLAGIVLGPWGLSFIRDVDDILHFSELGIVFLMFIIGLELNPAKLWQLRRSIFGVGAAQVIFTASVLAVLLYLTDFSWQAAVIGGIGMAMSSTAMALQLMKEKGMNRNEGGQLGFSVLLFQDMAVIPALALIPLLAGGTASGDWYRIALKIAAFAGMLLGGRYLLRPLFRLVVRAGVSELFTAAALLVVLSSALFMEALGFSMALGTFIAGVLLADSEYRHELEISIEPFKGLLLGLFFISVGMSLNLGVLLIHLPEVLLGVLVLVIVKGIVLYLIAMSAGLRGSSCLQFSGVLSQGGEFAFVLFSAALSQNVLNSGQMALLLVVVTISMMTTPLVMQLIDAILARRFNAQEETDEQPFVENDDPQVILVGFGRFGQVIGRLLMVNKIRITVLERDVSAVSTMRRYGYKVYYGDAAELELLRSAGADKAKAIVITCNEPEDTMMIVHLCQKHFPNLHIMARARGRLEAHELLQNGVTNFTRETFSSALELGRKTLVELGMHPHKANRAKQHFQRLDMRMLRELMPQLQGDVAHISRIKEARRELEELFEREMLNERRQPDGWNEHEYMNNSGANHVSKS
60635	GC_00003549	accessoryI	Plum_PT11	3161	10	10	1	0	0.967567	0.995807	0.981484			COG0475|COG1226	Kef-type K+ transport system, membrane component KefB|Voltage-gated potassium channel Kch	P	P	MEHSAQLSAGVLFLFAAVVAVPIAQKFRIGAVLGYLFAGIVLGPWGLSFIRDVDDILHFSELGIVFLMFIIGLELNPSKLWQLRRSIFGVGAAQVIFTAGVLAGLLYLTDFSWQAAVIGGIGMAMSSTAMALQLMKEKGMNRNEGGQLGFSVLLFQDMAVIPALALIPLLAGETASSDWYRIALKIAAFAIMLLGGRYLLRPLFRLVVRAGVREVFTAAALLVVLSSALFMEALGFSMALGTFIAGVLLADSEYRHELEISIEPFKGLLLGLFFISVGMSLNLGVLLIHLSDVLLGVLALVMVKGVVLYLIAWIAGLRGSSCLQFSGVLSQGGEFAFVLFSAALGQNVLNSGQMALLLVVVTISMMTTPLVMQLIDAILARRYNALDETEEQPFVEDNDPQVILVGFGRFGQVIGRLLMVNKIHITVLERDVSVVSTMRRYGYKVYYGDAVELELLRSAGADKAKAIVITCNEPEDTMMIVHLCQKHFPNLHIMARARGRLEAHELLQNGVENFTRETFSSALELGRKTLVGLGMHPHKAYRAKHHFQRLDMRMLRELMPQLQGDVAHISRIKEARRELEELFEREMLNERLQPDGWNEHEHMNSRGANDDSKS
60636	GC_00003549	accessoryI	Ptem	1209	10	10	1	0	0.967567	0.995807	0.981484			COG0475|COG1226	Kef-type K+ transport system, membrane component KefB|Voltage-gated potassium channel Kch	P	P	MEHSAQLSAGVLFLFAAVVAVPIAQKFRIGAVLGYLFAGIVLGPWGLSFIRDVDDILHFSELGIVFLMFIIGLELNPSKLWQLRRSIFGVGAAQVIFTAGVLAGLLYLTDFSWQAAVIGGIGMAMSSTAMALQLMKEKGMNRNEGGQLGFSVLLFQDMAVIPALALIPLLAGETASSDWYRIALKIAAFAIMLLGGRYLLRPLFRLVVRAGVREVFTAAALLVVLSSALFMEALGFSMALGTFIAGVLLADSEYRHELEISIEPFKGLLLGLFFISVGMSLNLGVLLIHLSDVLLGVLALVMVKGVVLYLIAWIAGLRGSSCLQFSGVLSQGGEFAFVLFSAALGQNVLNSGQMALLLVVVTISMMTTPLVMQLIDAILARRYNALDETEEQPFVEDNDPQVILVGFGRFGQVIGRLLMVNKIHITVLERDVSVVSTMRRYGYKVYYGDAVELELLRSAGADKAKAIVITCNEPEDTMMIVHLCQKHFPNLHIMARARGRLEAHELLQNGVENFTRETFSSALELGRKTLVGLGMHPHKAYRAKHHFQRLDMRMLRELMPQLQGDVAHISRIKEARRELEELFEREMLNERLQPDGWNEHEHMNSRGANDDSKS
60637	GC_00003549	accessoryI	Ptem_HBLC135	4094	10	10	1	0	0.967567	0.995807	0.981484			COG0475|COG1226	Kef-type K+ transport system, membrane component KefB|Voltage-gated potassium channel Kch	P	P	MEHSAQLSAGVLFLFAAVVAVPIAQKFRIGAVLGYLLAGIVLGPWGLSFIRDVDDILHFSELGIVFLMFIIGLELNPSKLWQLRRSIFGVGAAQVIFTAGVLAGLLYLTDFSWQAAVIGGIGMAMSSTAMALQLMKEKGMNRNEGGQLGFSVLLFQDMAVIPALALIPLLAGETASSDWYRIVLKIAAFAVMLLGGRYLLRPLFRLVVRAGVREVFTAAALLVVLSSALFMEALGFSMALGTFIAGVLLADSEYRHELEISIEPFKGLLLGLFFISVGMSLNLGVLLIHLSDVLLGVLALVVVKGVVLYLIAWTAGLRGSSCLQFSGVLSQGGEFAFVLFSAALGQNVLNSGQMALLLVVVTISMMTTPLVMQLIDAILARRYNAPDEMEEQPFVEDNDPQVILVGFGRFGQVIGRLLMVNKIHITVLERDVSVVSTMRRYGYKVYYGDAVELELLRAAGADKAKAIVITCNEPEDTMMIVHLCQKHFPNLHIMARARGRLEAHELLQNGVENFTRETFSSALELGRKTLVGLGMHPHKAYRAKHHFQRLDMRMLRELMPQRQGDVAHISRIKEARRELEELFEREMLNERLQPDGWNEHEYMNSSGANNDSKP
60638	GC_00003550	accessoryII	Pasy_BKT45	1720	5	10	3	0	0.731309	0.659695	0.693659							MDRNKSVNPIIVGLVLLALSGCKDEKKTQTEPQASVKE-----VSMSGGSF-----------------NLKSIRNNK---------------------------------------------------------------NERVKLMEKINASQGDI-----LKYSSPKTKGEIIAVLINSHLWDG--------------VVNPV-----------------------------------------------------------------------KHYS-------------------------------------------------------------------------VKHDEQKCEEGTVVDARKRAVLAALKWVQSKHDYENVMQHAEMMPAVDGEADWRANEAKVIAFLRQGETPKSYGRSDNFVPFAAKVTIQPSHYAENLRDIYRSLPSLKANANEPLTPVNVALLSSCTQVVVDQHGWQQVNVGAS---
60639	GC_00003550	accessoryII	Pasy_PB68	4160	5	10	3	0	0.731309	0.659695	0.693659			COG1262	Formylglycine-generating enzyme, required for sulfatase activity, contains SUMF1/FGE domain	O	O	-MKRMISYLSGAGLVLLTLVGCKDEKKTQAEQQALVKEALAEMVPVAGGSFMMGDFGMRDGDNLFYNSDIDNKYEHKVILNSFSIAKYKVTWGQFNRYREILDLPKTATYNKLRQNRTS-QYLVESTGDNYPASVDWQDAKDYCQWLGKVSGKRGDLPTEAQWEYAA-RSRGQLFIFASSDNDYDEDKGFSSSDSPVGSFPPNPLGLYDMMGNGTDWINDWYAEDYYQHSPEHNPQGPDHGDRKVVRGYVELGIGGVLKSTTVTRNSLS---LKKDKVHSSGYGFRCVINQPEVQNSTLDLESIRNNKEARVELMEKINASQGDVLKSAPLETKGEVIAVLVDTRLWDEVANPEKHDVQACGKGTVLDERKRAVLAALKWVQSKRDYQDVMQHMEIVPTMDRKANWPAHEAKVIAFLSEGETQKNYGRSDNFIPFAAQVTIQPSHYAENLRDIYRSLPAVQINTNEPLKPVNSALLSSCTQVTVEQHGWQKVNVRTH---
60640	GC_00003550	accessoryII	Pasy_PB68	4161	5	10	3	0	0.731309	0.659695	0.693659			COG1262	Formylglycine-generating enzyme, required for sulfatase activity, contains SUMF1/FGE domain	O	O	---------MISGLALLTLVGCKDEKKIQAEQQALVKEALAEMVPVAGGSFMMGDFGPRVGEHLPYSPDMDNKPEHKVTLNSFKIAKYKVTWGQFNRYRAILGLPKTATYNNLKSSDPDYEYLDRSTGDNYPVSGSWQDAKDYCQWLGKISAKQVDLPTEAQWEYAA-RSRGQLFIFANNNNVYEPNKNFTSYIRPVGSYPPNPLGLYDMMGNGTDWVNDWYADDYYQHSPEHNPQGPKSGEKKVIRGRA--GGDGFF-STTVTRNKLE---FRSNKPYPLGYGFRCVVNLPETKNSTLDLK---------------------------------------------------NSSDSQSTPAAKSLSSQEGAKS-----------------------------------------------------------------------------------------------------------------------------
60641	GC_00003550	accessoryII	Plum_PB455	1910	5	10	3	0	0.731309	0.659695	0.693659							MDRNKSVNPMIVGLVLLALSGCKDEKKTQAEPQASVKE-----VSMSGGSF-----------------NLKSIPNNK---------------------------------------------------------------NERVKLMEKINASQGDI-----LEYASPKTKGEIIAVLINSHLWDG--------------VANP-----------------------------------------------------------------------------------------------------------------------------------------------------VKHDEQKCEEGTIVDARKRAVLAALKWVQSKHDYENVMQHAEMMPAVDGEADWRANEAKVIAFLRQGETPKSYGRSDNFVPFAAKVTIQPSHYAENLRDIYRSLPSLKVNANEPLTPVNIALLSSCTQVVVDQHGWQQVNVGAS---
60642	GC_00003550	accessoryII	Plum_PT11	345	5	10	3	0	0.731309	0.659695	0.693659			COG1262	Formylglycine-generating enzyme, required for sulfatase activity, contains SUMF1/FGE domain	O	O	MIKRTMCYPIIAGLALLTLVGCKGEKKIQPEPQTLVKEALAEMVPVEGGSFMMGDFGPQMGKHIPLTPDQDNKPEHKVTLDSFSIAKYKVTWGQLNRYRAILGKPKSEAYDSLKGNSG--EYFARITGDNYPASVEWQEAKDYCQWLGKVSGEPVDLQTEAQWEYAA-RSRGQLFIFANNNNRLELGKNFTDGFSPVGSYPPNPLGLYDMMGNGQDWVNDWYVADYYQNSPERNPQGPEHGDKKVMRGIA--GKDESL-STTVTRSNTSSDSFKNGDHYLPGYGFRCVINRPEVKNLTPDLTSIRNNKEARVELMEKINASQGDMLKSMPLETKGEVIAVLIDPNLWREVVNPVNHDEQKCGEGSVLNERKRAVLAALKWIQSKRDYENVMQHVEIIPTADGEKNWQINEAKVIAFLSKGETPVNYGRSNNFIPFAAKVTIQSSHYAENLRKIYRSLPVVQANANEPLKPVNAALLSSCPQVVVEQHGWQTVNLGTKRSA
60643	GC_00003550	accessoryII	Plum_PT11	346	5	10	3	0	0.731309	0.659695	0.693659			COG1262	Formylglycine-generating enzyme, required for sulfatase activity, contains SUMF1/FGE domain	O	O	-MKSIFCYPLVAGLVLLTLSGCKDKNKVQAEPQALVKEALAEMVPVEGSSFMMGDFGRRVGEHLPYSFDMDNKPEHKVTLDSFKIAKYKVTWGQFNRYRAILGLPKTAIYKNLKSSDPDYEFLDRSTGDNYPASVSWQEAKDYCQWLGKMSGEIVDLPTEAQWEYAA-RSRGQLFIFANSNNVYEPGKNFTDDFRPVGSYLPNPLGLYDMMGNGTDWVNDWYAADYYQHSPEHNPQGPEKGEKKVIRGQM--GADIWG-NHVINRGKVALNYFE--KHYPPGYGFRCVVNSLKAKNANLDSN---------------------------------------------------NSHNNEE-----ILK------------------------------------------------------------------------------------------------------------------------------------
60644	GC_00003550	accessoryII	Plum_PT11	347	5	10	3	0	0.731309	0.659695	0.693659			COG1262	Formylglycine-generating enzyme, required for sulfatase activity, contains SUMF1/FGE domain	O	O	MMKSILCYPLVVGLVLLTLAGCKDTNKVQAEQQSLVKEVLAEMVPVEGGSFMMGDFGRRVAEHLPYSLDMDNKPEHKVTLDSFKIAKYKVTWGQFNRYRAILGLPKTASYNDLKSSDPDYEYLNRSTGDNYPASVYWQEAKDYCQWLGKMSGKKVDLPTEAQWEYAA-RSRGQLFIFASNNNEYGYKENFASRISPVGSYPPNPLGLYDMMGNGTDWVNDWYSADYYQHSPEHNPQGPEHGNKKVMRGMS--GGDGVF-STTITRDK---DWFENGKLVPLGYGFRCVVNYSETKNPTLDLK---------------------------------------------------DSHDGEKPTVNPLNKQGVAKS------------------------------------------------------------------------------------------------------------------------------
60645	GC_00003550	accessoryII	Ptem	2362	5	10	3	0	0.731309	0.659695	0.693659			COG1262	Formylglycine-generating enzyme, required for sulfatase activity, contains SUMF1/FGE domain	O	O	MIKRTMCYPIIAGLALLTLVGCKGEKKIQPEPQTLVKEALAEMVPVEGGSFMMGDFGPQMGKHIPLTPDQDNKPEHKVTLDSFSIAKYKVTWGQLNRYRAILGKPKSEAYNSLKGNSG--EYFARITGDNYPASVEWQEAKDYCQWLGKVSGEPVDLPTEAQWEYAA-RSRGQLFIFANNNNRLELGKNFTDGFSPVGSYPPNPLGLYDMMGNGQDWVNDWYAADYYQNSPERNPQGPEHGDKKVMRGIA--GKDESL-STTVTRGNTSSDVFKNGGHYLPGYGFRCVINRPEVKKLTPDLISIRSNKEARVELMEKINASQGDMLKSMPLETKGEVIAVLIDSNLWREVVNPVNHDEQKCGEGSVLNERKRAVLAALKWIQSKRDYENVMQHVEIIPTADGEKNWQINEAKVIAFLSKGETSVNYGRSDNFIPFAAKVTIQSSHYAENLRKIYRSLPIVQANANEPLKPVNAALLSSCPQVVVEQHGWQTVNLGTKRSA
60646	GC_00003550	accessoryII	Ptem	2363	5	10	3	0	0.731309	0.659695	0.693659			COG1262	Formylglycine-generating enzyme, required for sulfatase activity, contains SUMF1/FGE domain	O	O	-MKSIFCYPLVAGLVLLTLSGCKDKNKVQAEPQALVKEALAEMVPVEGSSFMMGDFGRRVGEHLPYSFDMDNKPEHKVTLDSFKIAKYKVTWGQFNRYRAILGLPKTAIYKNLKSSDPDYEFLDRSTGDNYPASVSWQEAKDYCQWLGKMSGEIVDLPTEAQWEYAA-RSRGQLFIFANSNNVYEPGKNFTDDFRPVGSYLPNPLGLYDMMGNGTDWVNDWYAADYYQHSPEHNPQGPEKGEKKVIRGQM--GADIWG-NHVINRGKVALNYFE--KHYPPGYGFRCVVNFLKAKNANLDLK---------------------------------------------------NSHNNEE-----ILK------------------------------------------------------------------------------------------------------------------------------------
60647	GC_00003550	accessoryII	Ptem	2366	5	10	3	0	0.731309	0.659695	0.693659			COG1262	Formylglycine-generating enzyme, required for sulfatase activity, contains SUMF1/FGE domain	O	O	MMKSILCYPLVVGLVLLTLAGCKDTNKVQAEQQSLVKEVLAEMVPVEGGSFMMGDFGRRVAEHLPYSLDMDNKPEHKVTLDSFKIAKYKVTWGQFNRYRAILGLPKTASYNDLKSSDPDYEYLNRSTGDNYPASVYWQEAKDYCQWLGKMSGKKVDLPTEAQWEYAA-RSRGQLFIFASNNNEYGYKENFASRISPVGSYPPNPLGLYDMMGNGTDWVNDWYSADYYQHSPEHNPQGPEHGNKKVMRGMS--GGDGVF-STTITRDK---DWFENGKLVPLGYGFRCVVNYSETKNPTLDLK---------------------------------------------------DSHDGEKPTVNPLNRGCRKRVEVTFSSI----------------------------------------------KLNSITDFGQPVICMDNR--------LKIIPNIRATALDKL--------------------------------
60648	GC_00003551	accessoryII	Pasy_BKT45	1661	7	10	2	0	0.744788	0.640272	0.688586			COG2152	Predicted glycosyl hydrolase, GH43/DUF377 family	G	G	------------------------------------------------------------MTLCIKKAPQIWGII-KQLNINNYALKMSDLANNHRSTLNDALVCSLHYCGLLFRHLHVIYRNILLATLSLAILCGLFLVPPSLAQTEIPLTTSGIRTSIGPVVKGGVYNYAPSVMLDGVYRMWWCGSDRTHPGDHIFYAESSSLDGPFHARGSSAPYQIVFSPNKEATAFDKVHTCDPSVIRVNGTYYMYYGGWNSVRVDAEGITKIGLATSTDGINWIRANNGNPIILPANKKLDGNPYGAGQPSISYLNGMFYLMYTDTTGADSLDKIYG------GGGQYVLRSPDPTFQNEVEELTPNGFVTKTEENHTGYQQNYWVSVDMQFSDALNAWIVAHNDGSRLSLSFYPPDFSTKIYNDVQLSTSTVE---GPGIVSRPDKHSVVSSTGQCGTLPIDVINATARNFPRRSPTDLAHIGIDISAGMNCENMLPSQVANIYEGYGIKAAGLPLTFVVSGTRLQADSIRSIQFLTKNFVEVTPEIFHAIPYGASLKVGAPVIGATGQPAAFLLNSAKWPVNGIKIIRDNKSSIKMVPLAEYDSYPTKYPLYLVQ
60649	GC_00003551	accessoryII	Pasy_PB68	3961	7	10	2	0	0.744788	0.640272	0.688586							#NAME?
60650	GC_00003551	accessoryII	Pasy_PB68	3962	7	10	2	0	0.744788	0.640272	0.688586			COG2152	Predicted glycosyl hydrolase, GH43/DUF377 family	G	G	#NAME?
60651	GC_00003551	accessoryII	Pbod	953	7	10	2	0	0.744788	0.640272	0.688586			COG2152	Predicted glycosyl hydrolase, GH43/DUF377 family	G	G	MQCTNKTLLQCRLNYQSPNGVNTTNTSYQSLHLFLGAYLREVLLRTLLALLLKLKTLEKIVTLCTKTVPKIWGIITKQLNISNHTFKMSAWKNHCESALNDALVYALHSCRFLLHHLSVIYRNILLIPF---LLCELLLATPSFAQTEMPLTTSDIRTSIGPVVKGGVYNYAPSVMLDGVYRMWWCGSDPTHPGDHIFYAESSSLDGPFRARGGREPYQIVFSPNKEANAFDKVHTCDPSVIRVNGTYYMYYGGWDSVRVDAEGITKIGLATSTDGINWTRANNGNPIILPANKKLDGNPYGAGQPSVSYLNGMFYLMYTDTTGANSLDKIYG------GGGQYVLRSPDPTFQSEVEELTPNGFITKTEENHTGYRQNYWVSVDMQFSDALNAWIVAHNDGSRLSLSFYPPDFSTKIYNDVQLSTSTVE---GPGIVSRPDKHSVVSSTGQCSTLPIDVINATARNFPRRSPTNLAHIGIDISAGMSCENMLPNQVANIYEGYGIKAAGLPLTFVVSGTRFQANSIRSIQFLTKNFVEVTPEIFHAIPYGASLKVGAPVIGTTGQPAAFLLDSAKWPVNGIKIIRDNKSSIKMVPSSEYESYPTKYPLYLVQ
60652	GC_00003551	accessoryII	Plum_DE61	247	7	10	2	0	0.744788	0.640272	0.688586			COG2152	Predicted glycosyl hydrolase, GH43/DUF377 family	G	G	------------------------------------------------------------MTLCTKTAPKIWGIMTKQLNINSHALKISAWKNHSKSALNDVLVCSLHYCGLLFLHLRVIYRNLLSIILNLVLLCGLLLATPSLAQTEIPLTTSDIRTSIGPVVKGGVYNYAPSVMLDGVYRMWWCGSDRAHPGDHIFYAESSSLDGPFRARGGREPYQIVFSPNKEANAFDKVHTCDPSVIRVNGTYYMYYGGWDSVRVGAEGITKIGLATSTDGINWTRANNGNPIILPANKKLDGNPYGAGQPSVSYLDGMFYLMYTDTTGADSLDKIYG------GGGQYILRSPDPTFQSEVEELTPNGFVTKTEENHTGYRQNYWVSVDMQFSDALNAWIVAHNDGSRLSLSFYPPDFSTKIYNDVQLSTSTVE---GPGIVSRPDKHSVVSSTGQCGTLPIDVINATARNFPRKSPTNLAHIGIDVSTGMSCENMLPSQVANIYEGYGIKAAGLPLTFVVSGTRFQANSIRSIQFLTKNFVEVTPEIFNTIPYGASLKVGAPVIGTTGQPAAFLLDSAKWPVNGIKIIRDNKSSIKMVPLAEYDSYPTKYPLYLVR
60653	GC_00003551	accessoryII	Plum_PT11	3706	7	10	2	0	0.744788	0.640272	0.688586							#NAME?
60654	GC_00003551	accessoryII	Plum_PT11	3707	7	10	2	0	0.744788	0.640272	0.688586			COG2152	Predicted glycosyl hydrolase, GH43/DUF377 family	G	G	#NAME?
60655	GC_00003551	accessoryII	Ptem	2840	7	10	2	0	0.744788	0.640272	0.688586			COG2152	Predicted glycosyl hydrolase, GH43/DUF377 family	G	G	#NAME?
60656	GC_00003551	accessoryII	Ptem	2841	7	10	2	0	0.744788	0.640272	0.688586							#NAME?
60657	GC_00003551	accessoryII	Ptem_HBLC135	2374	7	10	2	0	0.744788	0.640272	0.688586							#NAME?
60658	GC_00003552	accessoryII	Pasy_BKT45	1431	3	10	5	0	0.805139	0.749181	0.776153							--MKWNILYNPYKLNRPLTWVEKHDQLCQGKPTKITAKYGLYIVDHDTVIRMNSTYMETVDKYYREKGFVSSLNATVFCCFLGMALYFTGKTIYLSILNGAIKENTLIGFMIAIPATVFFLYFSGKFILKEWFAKTHYPIRFNRKTQMIHVYRFDGTVLSVPWKEVFFTPTIGGGKWPEWSISGHILADDQETVLDTFSLGLSG-DLELMPGYWEFIRCYMEEECLQEQADIIALCPPIEKQKESYIFGLQYLMRMGSRLAWLFGLVMMPIFLITSVTRYIAMQTSKMPQWPKEVEDACQVDPDDPINVSAANNPVHLWRYVLANQTREERQALYDRQLSAYTRLQEKIAMAHSSTDK-----------------------------------------------------------------------------------------------------------------------------------------------------------------------------------------------
60660	GC_00003552	accessoryII	Pasy_BKT45	1434	3	10	5	0	0.805139	0.749181	0.776153							--MQVKGLYIPYELNRPLMWEEKENQLHQGKPTQITSKYSQYITDHDTVIRMNSTYMETVDKYYRERGFVSAFSATFFFCCLGIGLFAIGCMIY-QYIKGDHE--ALVSLLIILLVISPTLYFISKFIRKEWFATTHYPIRFNRKTQMIYVYRFNGSVLSAPWKEVFFTLTEAIDKRREWSVDGHILADDQETVLETFSLGLSGWGKDIIQGYWEFIRCYMEEECLQEQADIIALCPPIEKQKESYIFGLQYLMRMNSRLGWIFGIIKLPFALIASIARYIAGQTSKMPQWPQEVEEDCQVDPDDPINVSAANNPVHLWRYVLASQTREERQVLHNRKSSARTCLQEKIVKKYGITSEGEGKRNVSNLLKILQKLVKATSAKKQERLLFDFRSELENYYIWLEEAVKEGKIGYMMLNPEQPDDLPSLFVYLSQRQNERPDLISGVDRPGSIFKEYDSDYLYTLAYTQDCDFKFVLVDENNNIELLSKNILILLDLFRNSDSEGIQDQPTRIPESRIVTSGSLSGFKRGCIVFLGALLLLVFIFVMLKVR
60659	GC_00003552	accessoryII	Pasy_BKT45	1717	3	10	5	0	0.805139	0.749181	0.776153							--MLLSRFYMSYELNRPLTQQEKDNQLCQGKPTRLTGKTGEYMIEYDTVIRMNSTYMETVDKYYRNKGFISSLFAPLFLSCFGLILYAYGGMAY-QYIIYKKIIPSLFGVFMLTAGFALLIYFSGKLTLKEWFATTHYPIRFNRKTQMIYVYRFNGTVLSVPWKEVFFTLTKYSGKMTEWCIDGHILADDKETVLDTFSLGFSGVFRELMPGYWEFIRCYMEEDGLQEQADIILLCPPIEQKKEGYIFGLQYLMRMNSRLDWFVELINFPFDLITSIARYIAMQTSKIPQWPKEVEDACKVDPDDPINVSAADNPVHLWRHILANQTLEEYQAINNRLSSAHKRLKEKIAMAHSFTDK-----------------------------------------------------------------------------------------------------------------------------------------------------------------------------------------------
60662	GC_00003552	accessoryII	Pasy_PB68	3579	3	10	5	0	0.805139	0.749181	0.776153							--MQLDGLYIPYKLNRSLTQQEKDDQFYQGKPTRIEGKDGRYIVDYNTVIHMNSTYMETVDKNYREKGFISSLSVTLFFGYLGLSLFFTVIMIS-QGFNGNYE--ILAGFFIFQLVAMFFLYFSGKFILKEWFATTHYPIRFNRKTQMIHVYRFNGTVLSVPWKEVFFTRTMGKGKMPEWSIYGHILADDQVTVLETFSLGLSG-YLELMSGYWEFIRCYMEEECLQEQADIIALCPPIEKQKESYIFGLQYLMLMGSRLDWFFGWIILPVALITSVARYIAVQTSKIPQWPQEVEEACQVDPDDPINVSAANNPVHLWRYILVNQTREERRALYDRQLSAYTRLQEKIAMAHSSTDK-----------------------------------------------------------------------------------------------------------------------------------------------------------------------------------------------
60663	GC_00003552	accessoryII	Pasy_PB68	4209	3	10	5	0	0.805139	0.749181	0.776153							--MQGNGLYIPYKLNRPLTWEEKDDQLYQGKLTQLNSKYGQYIVDYDTVIRMNSTYMETVDKYYREKGFVSSLTATLFFCCLGMALFSIGDTIY-QYIKGNHA--ILLSLLIFLPAISLFIYFSGKFTLKEWFATTHYPIRFNRKTQMIHVYRFNGTVLSVPWKEVFFTLTIGGGRRPEWCIDGHILADDQATVLETFSLGISG-PRDMLPGYWEFIRCYMEEEGLQEQADIIALCPPIEKQKESYIFGLQYLMRMTSRLYWFSGLIILPFALITSVARYIAMQTSKMPQWPQEVEEACQVDPDDPINVSAANNPIHLWRYVLANQTRKEYQAINNRQLSAHTRLQEKIAMAHSTSAEA----------------------------------------------------------------------------------------------------------------------------------------------------------------------------------------------
60661	GC_00003552	accessoryII	Pasy_PB68	4210	3	10	5	0	0.805139	0.749181	0.776153							--MQLDGLYISYKLNRSLTQQEKDDQFYQGKPTRIEGKDGRYIVDYNTVIRMNSTYMETVDKNYRDKGFISSLSATLFFGYLGMALFSIGYTIY-QYIKGDHE--ILLSLLIFLPAAIFILYFSGKFTLKEWFATTHYPIRFNRKTQMIHVYRFNGTVLLVPWKEVFFTRTIGKGKMQEWSIYGHILADDQETVLDTFSLGLSG-LREMMPGYWEFIRCYMEEACLQEQADIILLCPPIEKRKESYVFGLQYQIRITSRLEWLFEIIQLPITLLTSIARYVGMKTSKMPQWPQEVKEACQVDPDDPINVSAANNPVHLWRYILANQTREERQALYDRKSSAHTRLQEKIAMAHSTSAEA----------------------------------------------------------------------------------------------------------------------------------------------------------------------------------------------
60664	GC_00003552	accessoryII	Pasy_PB68	4211	3	10	5	0	0.805139	0.749181	0.776153							MQVQGNGLYTPYKLNRPLTWEEKDDQLCQGKPTQINSKYGQYIVDYNTVIRMNSTYMETVDKYYGDKGFASSLTATLFFCYLGMALFSIGYTIY-QYIKGDHE--ILLSLLICLPVISLFIYFSGKFTLKEWFATTHYPIRFNRKTQMIHVYRFNGTVLSAPWKAVFFTLTIVGVKRPEWSIDGHILADDQETVLETFSLGISG-PRDMLPGYWEFIRCYMEEDGLQEQADIIALCPPIEKQKESYIFGLQYLMRMNSRLNWIFGIVKLPFDLISSVARYIAMQTSKIPQWPQEVEEACQVDPDDPINVSAANNPVHLWRYVLANQTREERRVLHDRQLSAHKRLQEKIAMAHSSTDK-----------------------------------------------------------------------------------------------------------------------------------------------------------------------------------------------
60665	GC_00003552	accessoryII	Pasy_PB68	4319	3	10	5	0	0.805139	0.749181	0.776153							--MKWNILYNPYKLNRPLTWVEKHDQLCQGKPTQITAKYGLYIVDHDTVIRMNSTYMETVDKYYREKGFVSSLTATLFFYFLGLSLFFDVDTIF-RCFNGDYK--SLPGFFIYQPFGVFFLYFSGKFILKEWFAKTHYPIRFNRKTQMIHVYRFDGTVLSVPWKEVFFTPTIGGGKWPEWSISGHILADDQETVLETFSLGLSG-SLEVMPGYWEFIRCYMEEECLPEQADIIALCPPIEKQKESYIFGLQYLIRMGSRLDWLFGFMILSVALITSVARYIAMQTSKIPQWPQEVEEACQVDPDDPINVSAANNPVHLWRYVLANQTREE---------------------------------------------------------------------------------------------------------------------------------------------------------------------------------------------------------------------------
60667	GC_00003552	accessoryII	Ptem_HBLC135	994	3	10	5	0	0.805139	0.749181	0.776153							--MQGNGLYNPYKLNRPLTWVERHAQLYQGKPTQITGKYGLYIVDHDTVIRMNSTYMETVDKYYREQGFVSSLNAVVFCCFLGMALYFTGKTIYLSILNGAIKENILIGFMITIPVTVFILYFSGKLILKEWFSAAHYPIRFNRKTQMIHVYRFNGTILSVPWKEVFFTRTIGKGKWPEWSIEGHILADDQETVLETFSLGLSG-DLELMPGYWEFIRCYMEEDGLQEQADIIILCPPIEKQKESYIFGLQYIMRMNARLEWFFGIVKLPFDLITSVARYIAMQTSKMPQWPQEVEEACQVDPDDPINVSAANNPVHLWHHILANQTLEEYQAINDRPSSAHKRLQEKIAMAHSTSAEA----------------------------------------------------------------------------------------------------------------------------------------------------------------------------------------------
60666	GC_00003552	accessoryII	Ptem_HBLC135	995	3	10	5	0	0.805139	0.749181	0.776153							--MQGNGLYSPYKLNRPLTREERYDQLYQGKPTQIIGKYGQYIVDHDTVIRMNSTYMETVDKYYREKGLASSLNATVFFCYLGMTLFSIGYTVC-QYIKGDYE--ILLSLLIFLPVAMFLLYFSGKFILKEWFTTTHYPIRFNRKTQMIHVCRFNGTVLSVPWREVFFTRTIGKGKWPEWSIDGHILADDQETVLETFSLGLSG-RLEVMPGYWEFIRCYMEEVCLQEQADIIALCPPIEKQKESYIFGLQYLMRMGSRLDWFSGCIMLPFVPITSVARYIAMQTSKMPQWPQEVEESCQVDPDDPINVSAANNPVHLWRYVLANQTREERRALHDRQLSAYTRLQEKIAMAHSTSAEA----------------------------------------------------------------------------------------------------------------------------------------------------------------------------------------------
60668	GC_00003553	accessoryII	Pbod	4154	9	9	1	0	0.946081	0.730484	0.82442			COG3636	DNA-binding prophage protein	X	X	MKSQKVKFSRYDTADYLQTEEDIAAYLEAVMEDGDPSLIAAALGDIARARNISQLARDVGMSREGLYKALSGEGNPTFTTITKVANALGLRFTMQPISTPTTHTQ
60669	GC_00003553	accessoryII	Pbod_CN4	1918	9	9	1	0	0.946081	0.730484	0.82442			COG3636	DNA-binding prophage protein	X	X	MKNQKVKFSRYDTADYLQTEEDITAYLEAVMEDGDPSLIVAALGDIARARNISQLARNVGMS-------------------------------------------
60670	GC_00003553	accessoryII	Plum_DE22	1848	9	9	1	0	0.946081	0.730484	0.82442			COG3636	DNA-binding prophage protein	X	X	MKSQEVKFSHYDTADYLQTEEDTAAYLEAVIEDGDPSLIAAALSDIVRARNISQLARNVGMN-------------------------------------------
60671	GC_00003553	accessoryII	Plum_EN01	4344	9	9	1	0	0.946081	0.730484	0.82442			COG3636	DNA-binding prophage protein	X	X	MKSQEVKFSHYDTADYLQTEEDTAAYLEAVIEDGDPSLIAAALSDIVRARNISQLARNVGMN-------------------------------------------
60672	GC_00003553	accessoryII	Plum_HB13	2994	9	9	1	0	0.946081	0.730484	0.82442			COG3636	DNA-binding prophage protein	X	X	MKSQEVKFSHYDTADYLQTEEDTAAYLEAVIEDGDPSLIAAALSDIVRARNISQLARNVGMN-------------------------------------------
60673	GC_00003553	accessoryII	Plum_IL9	4356	9	9	1	0	0.946081	0.730484	0.82442			COG3636	DNA-binding prophage protein	X	X	MKSQEVKFSHYDTADYLQTEEDTAAYLEAVIEDGDPSLIAAALSDIVRARNISQLARNVGMN-------------------------------------------
60674	GC_00003553	accessoryII	Plum_IT41	3485	9	9	1	0	0.946081	0.730484	0.82442			COG3636	DNA-binding prophage protein	X	X	MKSQEVKFSHYDTADYLQTEEDTAAYLEAVIEDGDPSLIAAALSDIVRARNISQLARNVGMN-------------------------------------------
60675	GC_00003553	accessoryII	Plum_TT01	1028	9	9	1	0	0.946081	0.730484	0.82442			COG3636	DNA-binding prophage protein	X	X	MKSQEVKFSHYDTADYLQTEEDTAAYLEAVIEDGDPSLIAAALSDIVRARNISQLARNVGMN-------------------------------------------
60676	GC_00003553	accessoryII	Ptem	2793	9	9	1	0	0.946081	0.730484	0.82442			COG3636	DNA-binding prophage protein	X	X	MKSQKVKFSRYDTADYLQTEEDIAAYLEAVMEDGDPSLIAAALGDIARARNISQLARDVGMSREGLYKALSGEGNPTFTTITKVANALGLRFTMQPISTPTTHTQ
60677	GC_00003554	accessoryII	Pasy_BKT45	869	9	9	1	0	0.979193	1	0.989487			COG2732	Barstar, RNAse (barnase) inhibitor	K	K	MHKVEFDFDRIPDLKMFYQQFSEQFELGDEFGSNLDALWDVVTGGIELPVEVNFIHFTQQKERDFSSLVLLFEEAEEELEGELSFNIFP
60678	GC_00003554	accessoryII	Pasy_PB68	469	9	9	1	0	0.979193	1	0.989487			COG2732	Barstar, RNAse (barnase) inhibitor	K	K	MHKVEFDFDRIPDLNVFYQQFSEQFELGDEFGNNLDALWDVVTGGIGLPVEVNFIHFTQQKRRHFDSLVLLFEEAEEELKGEFSFNIFP
60679	GC_00003554	accessoryII	Plum_DE22	3032	9	9	1	0	0.979193	1	0.989487			COG2732	Barstar, RNAse (barnase) inhibitor	K	K	MHKVEFDFDRIPDLKMFYQQFSEQFELGDEFGSNLDALWDVVTGGIELPVEVNFIHFTQQKERDFSSLVLLFEEAEEELEGELSFNIFP
60680	GC_00003554	accessoryII	Plum_EN01	4279	9	9	1	0	0.979193	1	0.989487			COG2732	Barstar, RNAse (barnase) inhibitor	K	K	MHKVEFDFDRIPDLKMFYQQFSEQFELGDEFGSNLDALWDVVTGGIELPVEVNFIHFTQQKERDFSSLVLLFEEAEEELEGELSFNIFP
60681	GC_00003554	accessoryII	Plum_HB13	3012	9	9	1	0	0.979193	1	0.989487			COG2732	Barstar, RNAse (barnase) inhibitor	K	K	MHKVEFDFDRIPDLKMFYQQFSEQFELGDEFGSNLDALWDVVTGGIELPVEVNFIHFTQQKERDFSSLVLLFEEAEEELEGELSFNIFP
60682	GC_00003554	accessoryII	Plum_IL9	4273	9	9	1	0	0.979193	1	0.989487			COG2732	Barstar, RNAse (barnase) inhibitor	K	K	MHKVEFDFDRIPDLKMFYQQFSEQFELGDEFGSNLDALWDVVTGGIELPVEVNFIHFTQQKERDFSSLVLLFEEAEEELEGELSFNIFP
60683	GC_00003554	accessoryII	Plum_IT41	3305	9	9	1	0	0.979193	1	0.989487			COG2732	Barstar, RNAse (barnase) inhibitor	K	K	MHKVEFDFDRIPDLKMFYQQFSEQFELGDEFGSNLDALWDVVTGGIELPVEVNFIHFTQQKERDFSSLVLLFEEAEEELEGELSFNIFP
60684	GC_00003554	accessoryII	Plum_PB455	1778	9	9	1	0	0.979193	1	0.989487			COG2732	Barstar, RNAse (barnase) inhibitor	K	K	MHKVEFDFDRIPDLKMFYQQFSEQFELGDEFGSNLDALWDVVTGGIELPVEVNFIHFTQQKERDFSSLVLLFEEAEEELEGELSFNIFP
60685	GC_00003554	accessoryII	Plum_TT01	4014	9	9	1	0	0.979193	1	0.989487			COG2732	Barstar, RNAse (barnase) inhibitor	K	K	MHKVEFDFDRIPDLKMFYQQFSEQFELGDEFGSNLDALWDVVTGGIELPVEVNFIHFTQQKERDFSSLVLLFEEAEEELEGELSFNIFP
60686	GC_00003555	accessoryII	Plum_DE22	1933	8	9	2	0	0.976657	0.969688	0.97316							MRIFENRFNTDIVKPVLEKVVLVGKTVTGIKFKVTQRNFVGVIRKSDPAGVGNAVIFALNTELMQMIILPSLHDLNDIVQSR
60687	GC_00003555	accessoryII	Plum_DE61	2869	8	9	2	0	0.976657	0.969688	0.97316							MRIFENRFNTDIVKPVLEKVVLVGKTVTGIKFKVTQRNFVGVIRKSDPAGVGNAVIFALNTELMQMIILPSLHDLNDIVQSR
60688	GC_00003555	accessoryII	Plum_EN01	773	8	9	2	0	0.976657	0.969688	0.97316							MRIFENRFNTDIVKPVLEKVVLVGKTVTGIKFKVTQRNFVGVIRKSDPAGVGNAVIFALNTELMQMIILPSLHDLNDIVQSR
60689	GC_00003555	accessoryII	Plum_HB13	3617	8	9	2	0	0.976657	0.969688	0.97316							MRIFENRFNTDIVKPVLEKVVLVGKTVTGIKFKVTQRNFVGVIRKSDPAGVGNAVIFALNTELMQMIILPSLHDLNDIVQSR
60691	GC_00003555	accessoryII	Plum_HU23	2120	8	9	2	0	0.976657	0.969688	0.97316							#NAME?
60690	GC_00003555	accessoryII	Plum_HU23	4209	8	9	2	0	0.976657	0.969688	0.97316							MRIFENRFNTDIVKPVLEKVVLVGKTVTGIKFKVTQRNFVGVIRKSDPAGVGNAVIFALNTELMQMIILPSLHDLNDIVQSR
60692	GC_00003555	accessoryII	Plum_IL9	917	8	9	2	0	0.976657	0.969688	0.97316							MRIFENRFNTDIVKPVLEKVVLVGKTVTGIKFKVTQRNFVGVIRKSDPAGVGNAVIFALNTELMQMIILPSLHDLNDIVQSR
60693	GC_00003555	accessoryII	Plum_IT41	3852	8	9	2	0	0.976657	0.969688	0.97316							MRIFENRFNTDIVKPVLEKVVLVGKTVTGIKFKVTQRNFVGVIRKSDPAGVGNAVIFALNTELMQMIILPSLHDLNDIVQSR
60694	GC_00003555	accessoryII	Plum_TT01	2329	8	9	2	0	0.976657	0.969688	0.97316							MRIFENRFNTDIVKPVLEKVVLVGKTVTGIKFKVTQRNFVGVIRKSDPAGVGNAVIFALNTELMQMIILPSLHDLNDIVQSR
60695	GC_00003556	accessoryII	Pasy_PB68	4311	8	9	2	0	0.993651	1	0.996815							MMLKTIPDELFIWVSKALLGEIYPAIRAIAVGFNNEENLLTLRYYLDREPTEEDYESLDIVIANILAHTSSNNDIRGVNDEVVFSTKPFRDLDSLSGFIYIRREY
60696	GC_00003556	accessoryII	Plum_DE22	1668	8	9	2	0	0.993651	1	0.996815							MMLKTIPDELFIWVSKALLGEIYPAIRAIAVGFNNEKKLLTLRYYLDREPTEEDYESLDIVIANILAHTSSNNDIRGVNDEVVFSTNPFRDLDSLSGFIYIRREY
60697	GC_00003556	accessoryII	Plum_DE61	3742	8	9	2	0	0.993651	1	0.996815							MMLKTIPDELFIWVSKALLGEIYPAIRAIAVGFNNEKKLLTLRYYLDREPTEEDYESLDIVIANILAHTSSNNDIRGVNDEVVFSTNPFRDLDSLSGFIYIRREY
60698	GC_00003556	accessoryII	Plum_EN01	4435	8	9	2	0	0.993651	1	0.996815							MMLKTIPDELFIWVSKALLGEIYPAIRAIAVGFNNEKKLLTLRYYLDREPTEEDYESLDIVIANILAHTSSNNDIRGVNDEVVFSTNPFRDLDSLSGFIYIRREY
60699	GC_00003556	accessoryII	Plum_EN01	4437	8	9	2	0	0.993651	1	0.996815							MMLKTIPDELFIWVSKALLGEIYPAIRAIAVGFNNEKKLLTLRYYLDREPTEEDYESLDIVIANILAHTSSNNDIRGVNDEVVFSTNPFRDLDSLSGFIYIRREY
60700	GC_00003556	accessoryII	Plum_HB13	3827	8	9	2	0	0.993651	1	0.996815							MMLKTIPDELFIWVSKALLGEIYPAIRAIAVGFNNEKKLLTLRYYLDREPTEEDYESLDIVIANILAHTSSNNDIRGVNDEVVFSTNPFRDLDSLSGFIYIRREY
60701	GC_00003556	accessoryII	Plum_IL9	4448	8	9	2	0	0.993651	1	0.996815							MMLKTIPDELFIWVSKALLGEIYPAIRAIAVGFNNEKKLLTLRYYLDREPTEEDYESLDIVIANILAHTSSNNDIRGVNDEVVFSTNPFRDLDSLSGFIYIRREY
60702	GC_00003556	accessoryII	Plum_IT41	4021	8	9	2	0	0.993651	1	0.996815							MMLKTIPDELFIWVSKALLGEIYPAIRAIAVGFNNEKKLLTLRYYLDREPTEEDYESLDIVIANILAHTSSNNDIRGVNDEVVFSTNPFRDLDSLSGFIYIRREY
60703	GC_00003556	accessoryII	Plum_TT01	3544	8	9	2	0	0.993651	1	0.996815							MMLKTIPDELFIWVSKALLGEIYPAIRAIAVGFNNEKKLLTLRYYLDREPTEEDYESLDIVIANILAHTSSNNDIRGVNDEVVFSTNPFRDLDSLSGFIYIRREY
60704	GC_00003557	accessoryII	Plum_DE22	3595	8	9	2	0	0.955356	0.836482	0.891976			COG0286	Type I restriction-modification system, DNA methylase subunit	V	V	MSVFIDHKKAFITLFNETARYYYRNRVFDDFVQCAAISLHNAVCPDSKLEQGYLQIIKHYKPEDASRFSQLLEHVMMGLEFEPHDFLGGVFMQLNLGNKHLKQFFTPWPISLVMAKMQLSDVEQRLTKQPFFTLYEPACGAGCMVIAAAEVLKMSGYNPAQHMWVSCVDIDVVAASMAYIQLSLLGIPGEVVIGDALTNERHRVMYTPVHWLGNWPCRLRKNRQQYEVQTV
60705	GC_00003557	accessoryII	Plum_EN01	4222	8	9	2	0	0.955356	0.836482	0.891976			COG0286	Type I restriction-modification system, DNA methylase subunit	V	V	MSVFIDHKKAFITLFNETARYYYRNRVFDDFVQCAAISLHNAVCPDSKLEQGYLQIIKHYKPEDASRFSQLLEHVMMGLEFEPHDFLGGVFMQLNLGNKHLKQFFTPWPISLVMAKMQLSDVEQRLTKQPFFTLYEPACGAGCMVIAAAEVLKMSGYNPAQHMWVSCVDIDVVAASMAYIQLSLLGIPGEVVIGDALTNERHRVMYTPVHWLGNWPCRLRKNRQQYEVQTV
60706	GC_00003557	accessoryII	Plum_HB13	3379	8	9	2	0	0.955356	0.836482	0.891976			COG0286	Type I restriction-modification system, DNA methylase subunit	V	V	MSVFIDHKKAFITLFNETARYYYRNRVFDDFVQCAAISLHNAVCPDSKLEQGYLQIIKHYKPEDASRFSQLLEHVMMGLEFEPHDFLGGVFMQLNLGNKHLKQFFTPWPISLVMAKMQLSDVEQRLTKQPFFTLYEPACGAGCMVIAAAEVLKMSGYNPAQHMWVSCVDIDVVAASMAYIQLSLLGIPGEVVIGDALTNERHRVMYTPVHWLGNWPCRLRKNRQQYEVQTV
60707	GC_00003557	accessoryII	Plum_IL9	4216	8	9	2	0	0.955356	0.836482	0.891976			COG0286	Type I restriction-modification system, DNA methylase subunit	V	V	MSVFIDHKKAFITLFNETARYYYRNRVFDDFVQCAAISLHNAVCPDSKLEQGYLQIIKHYKPEDASRFSQLLEHVMMGLEFEPHDFLGGVFMQLNLGNKHLKQFFTPWPISLVMAKMQLSDVEQRLTKQPFFTLYEPACGAGCMVIAAAEVLKMSGYNPAQHMWVSCVDIDVVAASMAYIQLSLLGIPGEVVIGDALTNERHRVMYTPVHWLGNWPCRLRKNRQQYEVQTV
60708	GC_00003557	accessoryII	Plum_IT41	2917	8	9	2	0	0.955356	0.836482	0.891976			COG0286	Type I restriction-modification system, DNA methylase subunit	V	V	MSVFIDHKKAFITLFNETARYYYRNRVFDDFVQCAAISLHNAVCPDSKLEQGYLQIIKHYKPEDASRFSQLLEHVMMGLEFEPHDFLGGVFMQLNLGNKHLKQFFTPWPISLVMAKMQLSDVEQRLTKQPFFTLYEPACGAGCMVIAAAEVLKMSGYNPAQHMWVSCVDIDVVAASMAYIQLSLLGIPGEVVIGDALTNERHRVMYTPVHWLGNWPCRLRKNRQQYEVQTV
60710	GC_00003557	accessoryII	Plum_PT11	3167	8	9	2	0	0.955356	0.836482	0.891976			COG0286	Type I restriction-modification system, DNA methylase subunit	V	V	#NAME?
60709	GC_00003557	accessoryII	Plum_PT11	3168	8	9	2	0	0.955356	0.836482	0.891976			COG0286	Type I restriction-modification system, DNA methylase subunit	V	V	--------------MNETARYPHRCRVFGDFVPYAATSLHNAVRPDRKLEQQYLQIIKHYEPEDVSRLSQLLVHVIIGLECEPHDFLGSIFMEMNLGGKHLKQFFTPWPVSLVMAEMQLSDIGPRLTKQPFFTL--------------------------------------------YGRLVVLVV---------------------------WSLRWRKY---------
60711	GC_00003557	accessoryII	Plum_TT01	1135	8	9	2	0	0.955356	0.836482	0.891976			COG0286	Type I restriction-modification system, DNA methylase subunit	V	V	MSVFIDHKKAFITLFNETARYYYRNRVFDDFVQCAAISLHNAVCPDSKLEQGYLQIIKHYKPEDASRFSQLLEHVMMGLEFEPHDFLGGVFMQLNLGNKHLKQFFTPWPISLVMAKMQLSDVEQRLTKQPFFTLYEPACGAGCMVIAAAEVLKMSGYNPAQHMWVSCVDIDVVAASMAYIQLSLLGIPGEVVIGDALTNERHRVMYTPVHWLGNWPCRLRKNRQQYEVQTV
60712	GC_00003557	accessoryII	Ptem	2563	8	9	2	0	0.955356	0.836482	0.891976			COG0286	Type I restriction-modification system, DNA methylase subunit	V	V	MSVFIDHKKAFITLFNETARYYYRNRVFDDFVQCAAISLHNAVCPDSKLEQGYLQIIKHYKPEDASRFSQLLEHVMMGLEFEPHDFLGGVFMQLNLGNKHLKQFFTPWPISLVMAKMQLSDVEQRLTKQPFFTLYEPACGAGCMVIAAAEVLKMSGYNPAQHMWVSCVDIDVVAASMAYIQLSLLGIPGEVVIGDALTNERHRVMYTPVHWLGNWPCRLRKNRQQYEVQTV
60713	GC_00003558	accessoryII	Pasy_BKT45	2446	9	9	1	0	0.961902	1	0.980581			COG2026	mRNA-degrading endonuclease RelE, toxin component of the RelBE toxin-antitoxin system	V	V	MKFNIDFDERALKEWHKLDKSIREQFKNKLKKLQENPYIESARLHGDLNTCFKIKLRSSGYRLVYQVIDEEIVIWIIAVGKRENSKIYEIAKKRID
60714	GC_00003558	accessoryII	Plum_DE22	1004	9	9	1	0	0.961902	1	0.980581			COG2026	mRNA-degrading endonuclease RelE, toxin component of the RelBE toxin-antitoxin system	V	V	MIFNIDFDERALKEWYKLDQSIRDQFKKKLRKLQNNPYIDSARLHGNLAGCFKIKLRSSGFRLVYQVIEEEIVILVIAVGKREDAKTYEIACKRIV
60715	GC_00003558	accessoryII	Plum_DE61	2724	9	9	1	0	0.961902	1	0.980581			COG2026	mRNA-degrading endonuclease RelE, toxin component of the RelBE toxin-antitoxin system	V	V	MIFNIDFDERALKEWYKLDQSIRDQFKKKLRKLQNNPYIESARLHGNLADCFKIKLRSSGFRLVYQVIEEEIVILVIAVGKREDAKTYEIACKRIV
60716	GC_00003558	accessoryII	Plum_EN01	1565	9	9	1	0	0.961902	1	0.980581			COG2026	mRNA-degrading endonuclease RelE, toxin component of the RelBE toxin-antitoxin system	V	V	MIFNIDFDERALKEWYKLDQSIRDQFKKKLRKLQNNPYIDSARLHGNLAGCFKIKLRSSGFRLVYQVIEEEIVILVIAVGKREDAKTYEIACKRIV
60717	GC_00003558	accessoryII	Plum_HB13	771	9	9	1	0	0.961902	1	0.980581			COG2026	mRNA-degrading endonuclease RelE, toxin component of the RelBE toxin-antitoxin system	V	V	MIFNIDFDERALKEWYKLDQSIRDQFKKKLRKLQNNPYIDSARLHGNLAGCFKIKLRSSGFRLVYQVIEEEIVILVIAVGKREDAKTYEIACKRIV
60718	GC_00003558	accessoryII	Plum_HU23	565	9	9	1	0	0.961902	1	0.980581			COG2026	mRNA-degrading endonuclease RelE, toxin component of the RelBE toxin-antitoxin system	V	V	MIFNIDFDERALKEWYKLDQSIRDQFKKKLRKLQNNPYIDSARLHGNLAGCFKIKLRSSGFRLVYQVIEEEIVILVIAVGKREDAKTYEIACKRIV
60719	GC_00003558	accessoryII	Plum_IL9	1602	9	9	1	0	0.961902	1	0.980581			COG2026	mRNA-degrading endonuclease RelE, toxin component of the RelBE toxin-antitoxin system	V	V	MIFNIDFDERALKEWYKLDQSIRDQFKKKLRKLQNNPYIDSARLHGNLAGCFKIKLRSSGFRLVYQVIEEEIVILVIAVGKREDAKTYEIACKRIV
60720	GC_00003558	accessoryII	Plum_IT41	128	9	9	1	0	0.961902	1	0.980581			COG2026	mRNA-degrading endonuclease RelE, toxin component of the RelBE toxin-antitoxin system	V	V	MIFNIDFDERALKEWYKLDQSIRDQFKKKLRKLQNNPYIDSARLHGNLAGCFKIKLRSSGFRLVYQVIEEEIVILVIAVGKREDAKTYEIACKRIV
60721	GC_00003558	accessoryII	Plum_TT01	250	9	9	1	0	0.961902	1	0.980581			COG2026	mRNA-degrading endonuclease RelE, toxin component of the RelBE toxin-antitoxin system	V	V	MIFNIDFDERALKEWYKLDQSIRDQFKKKLRKLQNNPYIDSARLHGNLAGCFKIKLRSSGFRLVYQVIEEEIVILVIAVGKREDAKTYEIACKRIV
60722	GC_00003559	accessoryII	Pasy_BKT45	3254	9	9	1	0	0.916609	0.909804	0.913194							MIFGDPYRFAILVEYIPYWSDSSFKNGLFHFYINGKMFPDELTTATLNVDVFSL-DEKNALVSFPENKELFDKEIKEAFNTMLGMISPNLVDSNLDVPEDFESSYIYKASTENIDDFGSSVFAVSYDDIVRIIGAKRRILRYDNNGCGYWEDIPKPDFYETKIYKDEVKEIISNIKKYYISL
60723	GC_00003559	accessoryII	Plum_DE22	286	9	9	1	0	0.916609	0.909804	0.913194							MIFGDPYRFAILVEYIPYWSDSSFKNGLFHFYINGKMFPDELTTATLNVDVFSL-DEKNALVSFPENKELFDKEIKEAFNTMLGMISPNLVDSNLDVPEDFESSYIYKASTENIDDFGSSVFAVSYDDIVRIIGAKRRILRYDNNGCGYWEDIPKPDFYETKIYKDEVKEIISNIKKYYISL
60724	GC_00003559	accessoryII	Plum_EN01	3631	9	9	1	0	0.916609	0.909804	0.913194							MIFGDPYRFAILVEYIPYWSDSSFKNGLFHFYINGKMFPDELTTATLNVDVFSL-DEKNALVSFPENKELFDKEIKEAFNTMLGMISPNLVDSNLDVPEDFESSYIYKASTENIDDFGSSVFAVSYDDIVRIIGAKRRILRYDNNGCGYWEDIPKPDFYETKIYKDEVKEIISNIKKYYISL
60725	GC_00003559	accessoryII	Plum_HB13	298	9	9	1	0	0.916609	0.909804	0.913194							MIFGDPYRFAILVEYIPYWSDSSFKNGLFHFYINGKMFPDELTTATLNVDVFSL-DEKNALVSFPENKELFDKEIKEAFNTMLGMISPNLVDSNLDVPEDFESSYIYKASTENIDDFGSSVFAVSYDDIVRIIGAKRRILRYDNNGCGYWEDIPKPDFYETKIYKDEVKEIISNIKKYYISL
60726	GC_00003559	accessoryII	Plum_IL9	3569	9	9	1	0	0.916609	0.909804	0.913194							MIFGDPYRFAILVEYIPYWSDSSFKNGLFHFYINGKMFPDELTTATLNVDVFSL-DEKNALVSFPENKELFDKEIKEAFNTMLGMISPNLVDSNLDVPEDFESSYIYKASTENIDDFGSSVFAVSYDDIVRIIGAKRRILRYDNNGCGYWEDIPKPDFYETKIYKDEVKEIISNIKKYYISL
60727	GC_00003559	accessoryII	Plum_IT41	1950	9	9	1	0	0.916609	0.909804	0.913194							MIFGDPYRFAILVEYIPYWSDSSFKNGLFHFYINGKMFPDELTTATLNVDVFSL-DEKNALVSFPENKELFDKEIKEAFNTMLGMISPNLVDSNLDVPEDFESSYIYKASTENIDDFGSSVFAVSYDDIVRIIGAKRRILRYDNNGCGYWEDIPKPDFYETKIYKDEVKEIISNIKKYYISL
60728	GC_00003559	accessoryII	Plum_PB455	4724	9	9	1	0	0.916609	0.909804	0.913194							MIFGDPYRFAVLIQHLPEWSDDTYKNGLFHFCIDGFFFPEEIRTSTLWVDVFSLKDNTNALFSFQENKALFEKGTKDAFNFMLGMISPELIGQ--DEPENFEQSYQYQASTENINDAGFIVFAVSHGDMVRILGAKYSELKQDEHGNGFWETITNPDIREAILYKSEVNEIISKAFEYYSTI
60729	GC_00003559	accessoryII	Plum_TT01	219	9	9	1	0	0.916609	0.909804	0.913194							MIFGDPYRFAILVEYIPYWSDSSFKNGLFHFYINGKMFPDELTTATLNVDVFSL-DEKNALVSFPENKELFDKEIKEAFNTMLGMISPNLVDSNLDVPEDFESSYIYKASTENIDDFGSSVFAVSYDDIVRIIGAKRRILRYDNNGCGYWEDIPKPDFYETKIYKDEVKEIISNIKKYYISL
60730	GC_00003559	accessoryII	Ptem_HBLC135	3751	9	9	1	0	0.916609	0.909804	0.913194							------------------------------------------------------------------------------------------MKSYLDVPEDFESSYIYKASTENIDDFGSSVFAVSYNDIVRIIGAKRRILRYDNNGCGYWEDIPKPDFYETKLYKDEVKEIIANIKKYYMW-
60731	GC_00003560	accessoryII	Pasy_PB68	4081	9	9	1	0	0.984425	1	0.992151							MFGIFPGDAPIRENNELVLPATIIIDTFTEAVHIPLSYWSFEDYKRSWRASLEEGIHSKKPVALAVSMYEPDYTNFIFVWVIYFAGEEVFLQNSILFLDECPGFTPEKINNFIESRTTYNEDGMKISEWNTDLNSIIDFYNSLKVNTESQS
60732	GC_00003560	accessoryII	Plum_DE22	4256	9	9	1	0	0.984425	1	0.992151							MFGIFPGDAPIRENDELVLPATIIIDTFTEAVHIPLSYWSFEDYKRSWRVSLEEGIHSKKPVALAVSMYEPDYTNFIFVWVIYFAGEEVFLQNSILFLDECPGFTPEKINNFIESRTTHNEDGMKISEWNTDLNSIIDFYNSLTISTESQS
60733	GC_00003560	accessoryII	Plum_EN01	4689	9	9	1	0	0.984425	1	0.992151							MFGIFPGDAPIRENDELVLPATIIIDTFTEAVHIPLSYWSFEDYKRSWRVSLEEGIHSKKPVALAVSMYEPDYTNFIFVWVIYFAGEEVFLQNSILFLDECPGFTPEKINNFIESRTTHNEDGMKISEWNTDLNSIIDFYNSLTISTESQS
60734	GC_00003560	accessoryII	Plum_HB13	4466	9	9	1	0	0.984425	1	0.992151							MFGIFPGDAPIRENDELVLPATIIIDTFTEAVHIPLSYWSFEDYKRSWRVSLEEGIHSKKPVALAVSMYEPDYTNFIFVWVIYFAGEEVFLQNSILFLDECPGFTPEKINNFIESRTTHNEDGMKISEWNTDLNSIIDFYNSLTISTESQS
60735	GC_00003560	accessoryII	Plum_HU23	2657	9	9	1	0	0.984425	1	0.992151							MFGIFPGDAPIRENNELVLPVTIIIDTFTETVHIPLSYWSFEDYKRSWRASLEEGIHSKKPVALAVSMYEPDYTNFIFVWVIYFAGEEVFLQNSILFLDECPGFTPEKINNFIESRTTHNEDGMKISEWNTDLNSIIDFYNSLRINTESQS
60736	GC_00003560	accessoryII	Plum_IL9	4081	9	9	1	0	0.984425	1	0.992151							MFGIFPGDAPIRENDELVLPATIIIDTFTEAVHIPLSYWSFEDYKRSWRVSLEEGIHSKKPVALAVSMYEPDYTNFIFVWVIYFAGEEVFLQNSILFLDECPGFTPEKINNFIESRTTHNEDGMKISEWNTDLNSIIDFYNSLTISTESQS
60737	GC_00003560	accessoryII	Plum_IT41	4533	9	9	1	0	0.984425	1	0.992151							MFGIFPGDAPIRENDELVLPATIIIDTFTEAVHIPLSYWSFEDYKRSWRVSLEEGIHSKKPVALAVSMYEPDYTNFIFVWVIYFAGEEVFLQNSILFLDECPGFTPEKINNFIESRTTHNEDGMKISEWNTDLNSIIDFYNSLTISTESQS
60738	GC_00003560	accessoryII	Plum_PT11	3989	9	9	1	0	0.984425	1	0.992151							MFGIFPGDAPIRVNNELVLPATIIIDTFTEAVHIPLSYWSFEDYKRSWRASLEEGIHSKKPVALAVSMYEPDYTNFIFVWVIYFAGEEVFLQNSILFLDECPGFTPEKINNFIESRTTHNEDGMKISEWNTDLNSIIDFYNSLRINTESQS
60739	GC_00003560	accessoryII	Plum_TT01	1319	9	9	1	0	0.984425	1	0.992151							MFGIFPGDAPIRENDELVLPATIIIDTFTEAVHIPLSYWSFEDYKRSWRVSLEEGIHSKKPVALAVSMYEPDYTNFIFVWVIYFAGEEVFLQNSILFLDECPGFTPEKINNFIESRTTHNEDGMKISEWNTDLNSIIDFYNSLTISTESQS
60740	GC_00003561	accessoryII	Plum_DE22	3161	8	9	2	0	0.987878	0.808947	0.889503			COG2814	Predicted arabinose efflux permease, MFS family	G	G	MKKNLLLIPCISIFIAQLGMTMYLPAVPEIASDLHLNINHTSWMLSSYLIGMASLMLVWGGICDIWGGKKSMFFALIILFACSVGVTLSTNIYSLILIRFFQGVGAGGVSVIARSILRDNFRGDELAKALSYLSIAFVISLGIGQSIGSVILTILGWKSIFYVLAFGALISMLLLSAKKYNHSKNEKNSVYKYINLLKNKYYIYAVFIGGIGYGAIISFNIMAPLIFKFNFGWSESQYGIIGIPISMSYLLGAIILNRYIVYCGRANLMKIGIILILIGGVVMFVGSIVGGILEIILYSAYFLVVLGQAINYPISLSIASDKTPVTGSSVMALIGFIHQIIAAFVGGITGLFSYKESYILPLTIIVLSSFLLFLFYKVNKKSEK
60741	GC_00003561	accessoryII	Plum_EN01	169	8	9	2	0	0.987878	0.808947	0.889503			COG2814	Predicted arabinose efflux permease, MFS family	G	G	MKKNLLLIPCISIFIAQLGMTMYLPAVPEIASDLHLNINHTSWMLSSYLIGMASLMLVWGGICDIWGGKKSMFFALIILFACSVGVTLSTNIYSLILIRFFQGVGAGGVSVIARSILRDNFRGDELAKALSYLSIAFVISLGIGQSIGSVILTILGWKSIFYVLAFGALISMLLLSAKKYNHSKNEKNSVYKYINLLKNKYYIYAVFIGGIGYGAIISFNIMAPLIFKFNFGWSESQYGIIGIPISMSYLLGAIILNRYIVYCGRANLMKIGIILILIGGVVMFVGSIVGGILEIILYSAYFLVVLGQAINYPISLSIASDKTPVTGSSVMALIGFIHQIIAAFVGGITGLFSYKESYILPLTIIVLSSFLLFLFYKVNKKSEK
60742	GC_00003561	accessoryII	Plum_HB13	3773	8	9	2	0	0.987878	0.808947	0.889503			COG2814	Predicted arabinose efflux permease, MFS family	G	G	MKKNLLLIPCISIFIAQLGMTMYLPAVPEIASDLHLNINHTSWMLSSYLIGMASLMLVWGGICDIWGGKKSMFFALIILFACSVGVTLSTNIYSLILIRFFQGVGAGGVSVIARSILRDNFRGDELAKALSYLSIAFVISLGIGQSIGSVILTILGWKSIFYVLAFGALISMLLLSAKKYNHSKNEKNSVYKYINLLKNKYYIYAVFIGGIGYGAIISFNIMAPLIFKFNFGWSESQYGIIGIPISMSYLLGAIILNRYIVYCGRANLMKIGIILILIGGVVMFVGSIVGGILEIILYSAYFLVVLGQAINYPISLSIASDKTPVTGSSVMALIGFIHQIIAAFVGGITGLFSYKESYILPLTIIVLSSFLLFLFYKVNKKSEK
60743	GC_00003561	accessoryII	Plum_IL9	1177	8	9	2	0	0.987878	0.808947	0.889503			COG2814	Predicted arabinose efflux permease, MFS family	G	G	MKKNLLLIPCISIFIAQLGMTMYLPAVPEIASDLHLNINHTSWMLSSYLIGMASLMLVWGGICDIWGGKKSMFFALIILFACSVGVTLSTNIYSLILIRFFQGVGAGGVSVIARSILRDNFRGDELAKALSYLSIAFVISLGIGQSIGSVILTILGWKSIFYVLAFGALISMLLLSAKKYNHSKNEKNSVYKYINLLKNKYYIYAVFIGGIGYGAIISFNIMAPLIFKFNFGWSESQYGIIGIPISMSYLLGAIILNRYIVYCGRANLMKIGIILILIGGVVMFVGSIVGGILEIILYSAYFLVVLGQAINYPISLSIASDKTPVTGSSVMALIGFIHQIIAAFVGGITGLFSYKESYILPLTIIVLSSFLLFLFYKVNKKSEK
60744	GC_00003561	accessoryII	Plum_IT41	3233	8	9	2	0	0.987878	0.808947	0.889503			COG2814	Predicted arabinose efflux permease, MFS family	G	G	MKKNLLLIPCISIFIAQLGMTMYLPAVPEIASDLHLNINHTSWMLSSYLIGMASLMLVWGGICDIWGGKKSMFFALIILFACSVGVTLSTNIYSLILIRFFQGVGAGGVSVIARSILRDNFRGDELAKALSYLSIAFVISLGIGQSIGSVILTILGWKSIFYVLAFGALISMLLLSAKKYNHSKNEKNSVYKYINLLKNKYYIYAVFIGGIGYGAIISFNIMAPLIFKFNFGWSESQYGIIGIPISMSYLLGAIILNRYIVYCGRANLMKIGIILILIGGVVMFVGSIVGGILEIILYSAYFLVVLGQAINYPISLSIASDKTPVTGSSVMALIGFIHQIIAAFVGGITGLFSYKESYILPLTIIVLSSFLLFLFYKVNKKSEK
60745	GC_00003561	accessoryII	Plum_PB455	3995	8	9	2	0	0.987878	0.808947	0.889503			COG2814	Predicted arabinose efflux permease, MFS family	G	G	MKKNLLLIPCISIFIAQLGMTMYLPAVPEIASDLHLNINHTSWMLSSYLIGMASLMLVWGGICDIWGGKKSMFFALIILFACSVGVTLSTNIYSLILIRFFQGVGAGGVSVIARSILRDNFRGDELAKALSYLSIAFVISLGIGQSIGSVILTILGWKSIFYVLAFGALISMLLLSAKKYNHSKNEKISVYKYINLLKNKYYIYAVFIGGIGYGAIISFNIMAPLIFKFNFGWSESQYGIIGIPISMSYLLGAIILNRYIVYCGRANLMKIGIILILIGGVVMFVGSIVGGILEIILYSAYFLVVLGQAINYPISLSIASDKTPVTGSSVMALIGFIHQIIAAFVGGITGLFSYKESYILPLTIIVLSSFLLFLFYKVNKKSEK
60746	GC_00003561	accessoryII	Plum_TT01	1480	8	9	2	0	0.987878	0.808947	0.889503			COG2814	Predicted arabinose efflux permease, MFS family	G	G	MKKNLLLIPCISIFIAQLGMTMYLPAVPEIASDLHLNINHTSWMLSSYLIGMASLMLVWGGICDIWGGKKSMFFALIILFACSVGVTLSTNIYSLILIRFFQGVGAGGVSVIARSILRDNFRGDELAKALSYLSIAFVISLGIGQSIGSVILTILGWKSIFYVLAFGALISMLLLSAKKYNHSKNEKNSVYKYINLLKNKYYIYAVFIGGIGYGAIISFNIMAPLIFKFNFGWSESQYGIIGIPISMSYLLGAIILNRYIVYCGRANLMKIGIILILIGGVVMFVGSIVGGILEIILYSAYFLVVLGQAINYPISLSIASDKTPVTGSSVMALIGFIHQIIAAFVGGITGLFSYKESYILPLTIIVLSSFLLFLFYKVNKKSEK
60747	GC_00003561	accessoryII	Ptem_HBLC135	4111	8	9	2	0	0.987878	0.808947	0.889503			COG2814	Predicted arabinose efflux permease, MFS family	G	G	-----------------------------------------------------------------------------------------------------------------------------MAKALSYLSIAFVISLGIGQSIGSVILTILGWKYIFYVLALGSLISMLLLPAKKYNHSKNEENSVYNYSNLLKNKHYIYAVLIGGIGYGAIISFNIMAPLIFKFNFGWSESEYGIIRIPISMSY---------------------------------------------------------------------------------------------------------------------------------------
60748	GC_00003561	accessoryII	Ptem_HBLC135	4112	8	9	2	0	0.987878	0.808947	0.889503			COG2814	Predicted arabinose efflux permease, MFS family	G	G	#NAME?
60749	GC_00003562	accessoryII	Pasy_BKT45	4234	9	9	1	0	0.978198	1	0.988979							MIDSLKVNEIIERMVAFCLVKGVQPDELITAIFESEYDSIETIKKSNDIHMIITYKENVDNEVNIIRMKYIYKENKQLQRIEQKINSGAYKVQWDRTEKLESIINELLEAIGADKKILSDIKEKIPAEFQSIVYPKLKLVC
60750	GC_00003562	accessoryII	Plum_DE22	2708	9	9	1	0	0.978198	1	0.988979							MIDSLKVNEIIERMVAFCLVKGVQPDELITAIFESEYDSIETIKKSNDIHMIITYKENVDNEVNIIRMKYIYKENKQLQRIEQKINSAAYKVQWDRTEKLESIINELLEAIGADKKILSDIKEKIPAEFQSIVYLKLKLVC
60751	GC_00003562	accessoryII	Plum_EN01	2830	9	9	1	0	0.978198	1	0.988979							MIDSLKVNEIIERMVAFCLVKGVQPDELITAIFESEYDSIETIKKSNDIHMIITYKENVDNEVNIIRMKYIYKENKQLQRIEQKINSAAYKVQWDRTEKLESIINELLEAIGADKKILSDIKEKIPAEFQSIVYLKLKLVC
60752	GC_00003562	accessoryII	Plum_HB13	4481	9	9	1	0	0.978198	1	0.988979							MIDSLKVNEIIERMVAFCLVKGVQPDELITAIFESEYDSIETIKKSNDIHMIITYKENVDNEVNIIRMKYIYKENKQLQRIEQKINSAAYKVQWDRTEKLESIINELLEAIGADKKILSDIKEKIPAEFQSIVYLKLKLVC
60753	GC_00003562	accessoryII	Plum_IL9	2937	9	9	1	0	0.978198	1	0.988979							MIDSLKVNEIIERMVAFCLVKGVQPDELITAIFESEYDSIETIKKSNDIHMIITYKENVDNEVNIIRMKYIYKENKQLQRIEQKINSAAYKVQWDRTEKLESIINELLEAIGADKKILSDIKEKIPAEFQSIVYLKLKLVC
60754	GC_00003562	accessoryII	Plum_IT41	2845	9	9	1	0	0.978198	1	0.988979							MIDSLKVNEIIERMVAFCLVKGVQPDELITAIFESEYDSIETIKKSNDIHMIITYKENVDNEVNIIRMKYIYKENKQLQRIEQKINSAAYKVQWDRTEKLESIINELLEAIGADKKILSDIKEKIPAEFQSIVYLKLKLVC
60755	GC_00003562	accessoryII	Plum_PB455	4176	9	9	1	0	0.978198	1	0.988979							MIDSLKVNEIIERMVAFCLVKGVQPDELITAIFESEYDSIETIKKSNDIHMIITYKENVDNEVNIIRMKYIYKENKQLQRIEQKINSGAYKVQWDRTEKLESIINELLEVIGADNKILSDIKEKIPAEFRSIVYPKLKLVC
60756	GC_00003562	accessoryII	Plum_TT01	148	9	9	1	0	0.978198	1	0.988979							MIDSLKVNEIIERMVAFCLVKGVQPDELITAIFESEYDSIETIKKSNDIHMIITYKENVDNEVNIIRMKYIYKENKQLQRIEQKINSAAYKVQWDRTEKLESIINELLEAIGADKKILSDIKEKIPAEFQSIVYLKLKLVC
60757	GC_00003562	accessoryII	Ptem	1743	9	9	1	0	0.978198	1	0.988979							MSDSLKINEIIERMVAFCLVRGVQPDELITAIFESEYDSIETIKKFNDIHMIITYKENIDNEMNIIRMKYVYKENKQLQRVEQKINSGVYKVQWDRTEKLESIINELIEVIGADKKILADIKEKIPVEFRSIVYPKLKLVC
60758	GC_00003563	accessoryII	Pasy_BKT45	3365	9	9	1	0	0.972581	0.997673	0.984968			COG1609|COG2207	DNA-binding transcriptional regulator, LacI/PurR family|AraC-type DNA-binding domain and AraC-containing proteins	K	K	MMNRRYHITLLFNANKAYDRQVIEGIGEYLQAFQCNWDIFIEEDFTTKLNSLKTLQSDGIIADFDDIEIQRTFSQLDIPIIGVGGSYHQENHYPAAHYIATNNFALIESAFNHLKDKGIKRFAFYGLPQTSGKRWAIEREYAFRQLVEKEKYQGVVYQGMETTPENWSYAQNRLKDWLQTLPPNTGIIAVTDARARHILAACEHLSIPIPDKICVIGIDNEEIARFLSRTELSSVVQGTQQMGYQAAKLLHQLLRGYVPKKYHRQLIPPLKVIARQSTDFRALNDPAVIQAMHYIRHNACKGIRVEQVIDAVGMSRSNLESRFKNEFGQTIHTIIHNEKLDKVKNLLIHTSISISEIVTVCGYSSLHYFYSMFKRNYNMTPKEYRDKYQITKKT
60759	GC_00003563	accessoryII	Pbod	14	9	9	1	0	0.972581	0.997673	0.984968			COG1609|COG2207	DNA-binding transcriptional regulator, LacI/PurR family|AraC-type DNA-binding domain and AraC-containing proteins	K	K	MMNRRYHITLLFNANKAYDRQVIEGIGEYLHACQCNWDIFIEEDFTTKLNSLKTLQSDGIIADFDDIEIQRIFSQLDIPVIGVGGSYHQENHYPAAHYIATNNFALIESAFNHLKDKGIKRFAFYGLPQTSGKRWAIEREYAFRQLVEKEKYQGVVYQGMETTPENWFYAQNRLKNWIQTLPPNTGVIAVTDARARHILAACEHLNIPIPDKICVIGIDNEEIARFLSRTELSSVVQGTQQMGYQAAKLLHQLLKGYIPKKYHRQLIPPLKVIARQSTDFRALNDPAVIQAMHYIRHNACKGIRVEQVIDAIGMSRSNLENRFKSEFGQTIHTIIHNEKLGKVKNLLIHTSISISEIVTVCGYSSLHYFYSMFKRNYNMTPKEYRDKYKITKNS
60760	GC_00003563	accessoryII	Plum_DE22	1749	9	9	1	0	0.972581	0.997673	0.984968			COG1609|COG2207	DNA-binding transcriptional regulator, LacI/PurR family|AraC-type DNA-binding domain and AraC-containing proteins	K	K	-MNRRYHITLLLNANKAYDRQVIEGIGEYLQEFQCNWDIFIEEDFTTKLNSLKTLQSDGIIADFDDIEIQRFFSPLEIPVIGVGGSYHQESHYPAAHYIATNNFALIESAFNHLKDKGIKRFAFYGLPQTSGKRWAIEREYAFRQLVEKEKYQGVIYQGMETTPEDWFYAQNRLKDWLQTLPPNTGIIAVTDARARHILAACEYLNIPIPEKICVIGIDNEEIARFLSRTALSSVVQGTQKMGYQAAKLLHKLLKGYVPKKYHRQLIPPLKVIARQSTDFRALNDPAVIQAMHYIRHHACKGIRVEQVIDAIGMSRSNLENRFKSEFGQTIHTIIHNEKLDKVKNLLIHTSISISEIVTVCGYSSLHYFYSMFKRNYNMTPKEYRDKYKITKKS
60761	GC_00003563	accessoryII	Plum_EN01	3967	9	9	1	0	0.972581	0.997673	0.984968			COG1609|COG2207	DNA-binding transcriptional regulator, LacI/PurR family|AraC-type DNA-binding domain and AraC-containing proteins	K	K	-MNRRYHITLLLNANKAYDRQVIEGIGEYLQEFQCNWDIFIEEDFTTKLNSLKTLQSDGIIADFDDIEIQRFFSPLEIPVIGVGGSYHQESHYPAAHYIATNNFALIESAFNHLKDKGIKRFAFYGLPQTSGKRWAIEREYAFRQLVEKEKYQGVIYQGMETTPEDWFYAQNRLKDWLQTLPPNTGIIAVTDARARHILAACEYLNIPIPEKICVIGIDNEEIARFLSRTALSSVVQGTQKMGYQAAKLLHKLLKGYVPKKYHRQLIPPLKVIARQSTDFRALNDPAVIQAMHYIRHHACKGIRVEQVIDAIGMSRSNLENRFKSEFGQTIHTIIHNEKLDKVKNLLIHTSISISEIVTVCGYSSLHYFYSMFKRNYNMTPKEYRDKYKITKKS
60762	GC_00003563	accessoryII	Plum_HB13	2617	9	9	1	0	0.972581	0.997673	0.984968			COG1609|COG2207	DNA-binding transcriptional regulator, LacI/PurR family|AraC-type DNA-binding domain and AraC-containing proteins	K	K	-MNRRYHITLLLNANKAYDRQVIEGIGEYLQEFQCNWDIFIEEDFTTKLNSLKTLQSDGIIADFDDIEIQRFFSPLEIPVIGVGGSYHQESHYPAAHYIATNNFALIESAFNHLKDKGIKRFAFYGLPQTSGKRWAIEREYAFRQLVEKEKYQGVIYQGMETTPEDWFYAQNRLKDWLQTLPPNTGIIAVTDARARHILAACEYLNIPIPEKICVIGIDNEEIARFLSRTALSSVVQGTQKMGYQAAKLLHKLLKGYVPKKYHRQLIPPLKVIARQSTDFRALNDPAVIQAMHYIRHHACKGIRVEQVIDAIGMSRSNLENRFKSEFGQTIHTIIHNEKLDKVKNLLIHTSISISEIVTVCGYSSLHYFYSMFKRNYNMTPKEYRDKYKITKKS
60763	GC_00003563	accessoryII	Plum_IL9	3955	9	9	1	0	0.972581	0.997673	0.984968			COG1609|COG2207	DNA-binding transcriptional regulator, LacI/PurR family|AraC-type DNA-binding domain and AraC-containing proteins	K	K	-MNRRYHITLLLNANKAYDRQVIEGIGEYLQEFQCNWDIFIEEDFTTKLNSLKTLQSDGIIADFDDIEIQRFFSPLEIPVIGVGGSYHQESHYPAAHYIATNNFALIESAFNHLKDKGIKRFAFYGLPQTSGKRWAIEREYAFRQLVEKEKYQGVIYQGMETTPEDWFYAQNRLKDWLQTLPPNTGIIAVTDARARHILAACEYLNIPIPEKICVIGIDNEEIARFLSRTALSSVVQGTQKMGYQAAKLLHKLLKGYVPKKYHRQLIPPLKVIARQSTDFRALNDPAVIQAMHYIRHHACKGIRVEQVIDAIGMSRSNLENRFKSEFGQTIHTIIHNEKLDKVKNLLIHTSISISEIVTVCGYSSLHYFYSMFKRNYNMTPKEYRDKYKITKKS
60764	GC_00003563	accessoryII	Plum_IT41	4207	9	9	1	0	0.972581	0.997673	0.984968			COG1609|COG2207	DNA-binding transcriptional regulator, LacI/PurR family|AraC-type DNA-binding domain and AraC-containing proteins	K	K	-MNRRYHITLLLNANKAYDRQVIEGIGEYLQEFQCNWDIFIEEDFTTKLNSLKTLQSDGIIADFDDIEIQRFFSPLEIPVIGVGGSYHQESHYPAAHYIATNNFALIESAFNHLKDKGIKRFAFYGLPQTSGKRWAIEREYAFRQLVEKEKYQGVIYQGMETTPEDWFYAQNRLKDWLQTLPPNTGIIAVTDARARHILAACEYLNIPIPEKICVIGIDNEEIARFLSRTALSSVVQGTQKMGYQAAKLLHKLLKGYVPKKYHRQLIPPLKVIARQSTDFRALNDPAVIQAMHYIRHHACKGIRVEQVIDAIGMSRSNLENRFKSEFGQTIHTIIHNEKLDKVKNLLIHTSISISEIVTVCGYSSLHYFYSMFKRNYNMTPKEYRDKYKITKKS
60765	GC_00003563	accessoryII	Plum_PB455	1193	9	9	1	0	0.972581	0.997673	0.984968			COG1609|COG2207	DNA-binding transcriptional regulator, LacI/PurR family|AraC-type DNA-binding domain and AraC-containing proteins	K	K	MMNRRYHITLLFNANKAYDRQVIEGIGEYLQACQCNWDIFIEEDFTTKLNSLKTLQSDGIIADFDDIEIQRIFSQLDIPVIGVGGSYHQENHYPAAHYIATNNFALIESAFNHLKDKGIKRFAFYGLPQTSGKRWAIEREYAFRQLIEKEKYQGVVYQGMETTPENWSYTQNRLKDWLQILPPNTGIIAVTDARARHILAACEHLNIPIPDKICVIGIDNEEIARFLSRTALSSVVQGTRQMGYQAAKLLHQLLKGYTPKKYHRQLIPPLKVIARQSTDFRALKDPAVIQAMHYIRHNACKGIRVEQVIDAVGMSRSNLESRFKNEFGQTIHTIIHNEKLDKVKNLLIHTSISISEIVTACGYSSLHYFYSMFKRNYNMTPKEYREKYQITKKN
60766	GC_00003563	accessoryII	Plum_TT01	2248	9	9	1	0	0.972581	0.997673	0.984968			COG1609|COG2207	DNA-binding transcriptional regulator, LacI/PurR family|AraC-type DNA-binding domain and AraC-containing proteins	K	K	-MNRRYHITLLLNANKAYDRQVIEGIGEYLQEFQCNWDIFIEEDFTTKLNSLKTLQSDGIIADFDDIEIQRFFSPLEIPVIGVGGSYHQESHYPAAHYIATNNFALIESAFNHLKDKGIKRFAFYGLPQTSGKRWAIEREYAFRQLVEKEKYQGVIYQGMETTPEDWFYAQNRLKDWLQTLPPNTGIIAVTDARARHILAACEYLNIPIPEKICVIGIDNEEIARFLSRTALSSVVQGTQKMGYQAAKLLHKLLKGYVPKKYHRQLIPPLKVIARQSTDFRALNDPAVIQAMHYIRHHACKGIRVEQVIDAIGMSRSNLENRFKSEFGQTIHTIIHNEKLDKVKNLLIHTSISISEIVTVCGYSSLHYFYSMFKRNYNMTPKEYRDKYKITKKS
60767	GC_00003564	accessoryII	Plum_DE22	58	8	9	2	0	0.980555	0.72799	0.835605							MDLVIKNRP-------------------------------------------------------------------------------AYHTSSM-----------------------------------------RNSNGPLWNKWVYMNNKYETVIVLGAGPIGLFSAFKILENNFAENVLILDKRFISAYTFKGWAERSMVVQFHRKLFSLSYLPKIVKKCPYGVLKEDYEDNRKKYSDLDHMSIKNIQSTILENMEKFYKNRFFMVGLKDMSFDKDIVSISIFTEHFDDNSILKNLNPELIVDATGYHSILMNKTIGIQFESEHEYGSALKMTWPEHEMSHVENKKTEFHDCHENTIFFSEGNSSVAEFSYPSDKFSEFFEECGYSINHRSTKLPFLKFDTTPFSIKLPPFLE--------------------------------------------------------------------------------------------------------------------------------------------------------------------------------------------------
60768	GC_00003564	accessoryII	Plum_DE22	4440	8	9	2	0	0.980555	0.72799	0.835605							#NAME?
60769	GC_00003564	accessoryII	Plum_DE61	4162	8	9	2	0	0.980555	0.72799	0.835605							-------------------------------------------------------------------------------------------MTTS-----------------------------------------RFRILHLQVKWVYMNNKYETVIVLGAGPIGLFSAFKILENNFAENVLILDKRFISAYTFKGWAERSMVVQFHRKLFSLSYLPEIVKKCPHGVLKEDYEDNRKKYSDLDHMSIKNIQSTILENMEKFYKNRFFMVGLKDISSDNDIVSISIFTEHFDDNSILKNLNPELILDATGYHSILMNKTIGIQFESEYEYGSALKMTWPEHEMSHVENKKTEFHDCHENTIFFSEGNSSVAEFSYPSDKFSEFFEECGYSINHTSTKLPFLKFDTTPFSIKLPPFLDKITSLKKDHFLYKRAVDLFNTIRRNKLSGINGLEFINYLQGFNWSEADSLALVVRRIIDKRVTIENTYANLEENFLDLMKIRVIFVPSRTERWLSTNKVTTKINLIFSNDNNSLHNQISSVTACAVGDSLASTDFRHGLGINRGFHTATRLFQDKTDPELVRLELIQNSYSMLDVINDNSIFSRAISCRDWLIL
60770	GC_00003564	accessoryII	Plum_EN01	2022	8	9	2	0	0.980555	0.72799	0.835605							MDLVIKNRP-------------------------------------------------------------------------------AYHTSSM-----------------------------------------RNSNGPLWNKWVYMNNKYETVIVLGAGPIGLFSAFKILENNFAENVLILDKRFISAYTFKGWAERSMVVQFHRKLFSLSYLPKIVKKCPYGVLKEDYEDNRKKYSDLDHMSIKNIQSTILENMEKFYKNRFFMVGLKDMSFDKDIVSISIFTEHFDDNSILKNLNPELIVDATGYHSILMNKTIGIQFESEHEYGSALKMTWPEHEMSHVENKKTEFHDCHENTIFFSEGNSSVAEFSYPSDKFSEFFEECGYSINHRSTKLPFLKFDTTPFSIKLPPFLEKITSLKKDHFLYKRAVDLFNMIRRNKLSGINGLEFINHLQGFNWSEADSLALVVRRIINKRVTIENTYANLEENFLDLMKIRVIFIPSRAERWLSTNKVTTKINLIFSNDNNSLHNQISSVTACAVGDSLASTDFRHGLGINRGFHTATRLFQDKTDPELVRLELIQNSYSMLDVINDNSIFSRAISCRDWLIL
60771	GC_00003564	accessoryII	Plum_HB13	2639	8	9	2	0	0.980555	0.72799	0.835605							MDLVIKNRP-------------------------------------------------------------------------------AYHTSSM-----------------------------------------RNSNGPLWNKWVYMNNKYETVIVLGAGPIGLFSAFKILENNFAENVLILDKRFISAYTFKGWAERSMVVQFHRKLFSLSYLPKIVKKCPYGVLKEDYEDNRKKYSDLDHMSIKNIQSTILENMEKFYKNRFFMVGLKDMSFDKDIVSISIFTEHFDDNSILKNLNPELIVDATGYHSILMNKTIGIQFESEHEYGSALKMTWPEHEMSHVENKKTEFHDCHENTIFFSEGNSSVAEFSYPSDKFSEFFEECGYSINHRSTKLPFLKFDTTPFSIKLPPFLEKITSLKKDHFLYKRAVDLFNMIRRNKLSGINGLEFINHLQGFNWSEADSLALVVRRIINKRVTIENTYANLEENFLDLMKIRVIFIPSRAERWLSTNKVTTKINLIFSNDNNSLHNQISSVTACAVGDSLASTDFRHGLGINRGFHTATRLFQDKTDPELVRLELIQNSYSMLDVINDNSIFSRAISCRDWLIL
60772	GC_00003564	accessoryII	Plum_HU23	2498	8	9	2	0	0.980555	0.72799	0.835605			COG3335|COG3415	Transposase|Transposase	X	X	MEIFITDGQKAELEHLHHTCRDKRECDRIKAILLASEGWSSVMIAQALRLHETTVNRHISDYLNHRKWKPENGGSQDYLSETQIQALIAYLTANLLPTTQVVIRLVKEEWDKYIAFLRKYYRNLPGTCRTVLMTTSRFRILHLQVKWVYMNNKYETVIVLGAGPIGLFSAFKILENNFAENVLILDKRFISAYTFKGWAERSMVVQFHRKLFSLSYLPEIVKKCPHGVLKEDYEDNRKKYSDLDHMSIKNIQSTILENMEKFYKNRFFMVGLKDISSDNDIVSISIFTEHFDDNSILKNLNPELIVDATGYHSILMNKTIGIQFESEYEYGSALKMTWPEHEMSHVENKKTEFHDCHENTIFFSEGNSSVAEFSYPSDKFSEFFEECGYSINHTSTKLPFLKFDTTPFSIKLPPFLDKITSLKKDHFLYKRAVDLFNTIRRNKLSGINGLEFINYLQGFNWSEADSLALVVRRIIDKRVTIENTYANLEENFLDLMKIRVIFVPSRTERWLSTNKVTTKINLIFSNDNNSLHNQISSVTACAVGDSLASTDFRHGLGINRGFHTATRLFQDKTDPELVRLELIQNSYSMLDVINDNSIFSRAISCRDWLIL
60773	GC_00003564	accessoryII	Plum_IL9	2079	8	9	2	0	0.980555	0.72799	0.835605							MDLVIKNRP-------------------------------------------------------------------------------AYHTSSM-----------------------------------------RNSNGPLWNKWVYMNNKYETVIVLGAGPIGLFSAFKILENNFAENVLILDKRFISAYTFKGWAERSMVVQFHRKLFSLSYLPKIVKKCPYGVLKEDYEDNRKKYSDLDHMSIKNIQSTILENMEKFYKNRFFMVGLKDMSFDKDIVSISIFTEHFDDNSILKNLNPELIVDATGYHSILMNKTIGIQFESEHEYGSALKMTWPEHEMSHVENKKTEFHDCHENTIFFSEGNSSVAEFSYPSDKFSEFFEECGYSINHRSTKLPFLKFDTTPFSIKLPPFLEKITSLKKDHFLYKRAVDLFNMIRRNKLSGINGLEFINHLQGFNWSEADSLALVVRRIINKRVTIENTYANLEENFLDLMKIRVIFIPSRAERWLSTNKVTTKINLIFSNDNNSLHNQISSVTACAVGDSLASTDFRHGLGINRGFHTATRLFQDKTDPELVRLELIQNSYSMLDVINDNSIFSRAISCRDWLIL
60774	GC_00003564	accessoryII	Plum_IT41	3118	8	9	2	0	0.980555	0.72799	0.835605							MDLVIKNRP-------------------------------------------------------------------------------AYHTSSM-----------------------------------------RNSNGPLWNKWVYMNNKYETVIVLGAGPIGLFSAFKILENNFAENVLILDKRFISAYTFKGWAERSMVVQFHRKLFSLSYLPKIVKKCPYGVLKEDYEDNRKKYSDLDHMSIKNIQSTILENMEKFYKNRFFMVGLKDMSFDKDIVSISIFTEHFDDNSILKNLNPELIVDATGYHSILMNKTIGIQFESEHEYGSALKMTWPEHEMSHVENKKTEFHDCHENTIFFSEGNSSVAEFSYPSDKFSEFFEECGYSINHRSTKLPFLKFDTTPFSIKLPPFLEKITSLKKDHFLYKRAVDLFNMIRRNKLSGINGLEFINHLQGFNWSEADSLALVVRRIINKRVTIENTYANLEENFLDLMKIRVIFIPSRAERWLSTNKVTTKINLIFSNDNNSLHNQISSVTACAVGDSLASTDFRHGLGINRGFHTATRLFQDKTDPELVRLELIQNSYSMLDVINDNSIFSRAISCRDWLIL
60775	GC_00003564	accessoryII	Plum_TT01	4430	8	9	2	0	0.980555	0.72799	0.835605							MDLVIKNRP-------------------------------------------------------------------------------AYHTSSM-----------------------------------------RNSNGPLWNKWVYMNNKYETVIVLGAGPIGLFSAFKILENNFAENVLILDKRFISAYTFKGWAERSMVVQFHRKLFSLSYLPKIVKKCPYGVLKEDYEDNRKKYSDLDHMSIKNIQSTILENMEKFYKNRFFMVGLKDMSFDKDIVSISIFTEHFDDNSILKNLNPELIVDATGYHSILMNKTIGIQFESEHEYGSALKMTWPEHEMSHVENKKTEFHDCHENTIFFSEGNSSVAEFSYPSDKFSEFFEECGYSINHRSTKLPFLKFDTTPFSIKLPPFLEKITSLKKDHFLYKRAVDLFNMIRRNKLSGINGLEFINHLQGFNWSEADSLALVVRRIINKRVTIENTYANLEENFLDLMKIRVIFIPSRAERWLSTNKVTTKINLIFSNDNNSLHNQISSVTACAVGDSLASTDFRHGLGINRGFHTATRLFQDKTDPELVRLELIQNSYSMLDVINDNSIFSRAISCRDWLIL
60776	GC_00003565	accessoryII	Pasy_BKT45	3712	9	9	1	0	0.97492	1	0.987301			COG1028	NAD(P)-dependent dehydrogenase, short-chain alcohol dehydrogenase family	R|Q|I	R|Q|I	MKNEHFISMRKRRVALITGAARRLGAVIAKALHAEGFNIVAHCNTSQLEANELVQELNSIRVHSAISVQADLSDLRNCEPVINAAISEWGQLDILVNNASTYYPTEIGSVSHSQWNDLVDINLKIPFFLIQTAMPWLHQVCGNIVNIVDINAQRPLKGYPIYCAAKAGLALLTEALALELAPNIRVNGVAPGTIMWPEKSNKSDDSEKLTTLKKIPLGRIGDGKDIAEAVRFLAISEYVTGHIIRIDGGAILSR
60777	GC_00003565	accessoryII	Plum_DE22	3538	9	9	1	0	0.97492	1	0.987301			COG1028	NAD(P)-dependent dehydrogenase, short-chain alcohol dehydrogenase family	I|Q|R	I|Q|R	MKNEHSTSMRKRRVALITGAARRLGAVIAKTLHAEGFNIVVHCNTSQLEANQLVQELNSIRAQSTISVQADLSNLCNCEPIINAAISEWGQLDILVNNASTYYPTEIGSVSHSQWHDLVDINLKIPFFLIQTAMPWLHQVRGNIVNIVDINAKRPLKGYPVYCAAKAGLALLTEALALELAPNIRVNGVAPGTIMWPEKSNKLDDNEKFTTLKKIPLGRIGDGKDIAEAVRFLAISEYITGHIIRIDGGAILSR
60778	GC_00003565	accessoryII	Plum_DE61	1614	9	9	1	0	0.97492	1	0.987301			COG1028	NAD(P)-dependent dehydrogenase, short-chain alcohol dehydrogenase family	Q|I|R	Q|I|R	MKNEHSTSMRKRRVALITGAARRLGAVIAKTLHAEGFNIVAHCNTSQLEANELVQELNSIRAHSTISVQADLSDLRNCEPVINATISEWGQLDILVNNASTYYPTEIGSVSHSQWNDLVDINLKIPFFLIQTAMPWLHQVRGNIVNIVDINAQRPLKGYPVYCAAKAGLALLTEALALELAPNIRVNGVAPGTIMWPEKSNKLDDSEKLTTLKKIPLGRIGDGKDIAEAVRFLAISEYVTGHIIRIDGGAILSR
60779	GC_00003565	accessoryII	Plum_EN01	270	9	9	1	0	0.97492	1	0.987301			COG1028	NAD(P)-dependent dehydrogenase, short-chain alcohol dehydrogenase family	Q|I|R	Q|I|R	MKNEHSTSMRKRRVALITGAARRLGAVIAKTLHAEGFNIVVHCNTSQLEANQLVQELNSIRAQSTISVQADLSNLCNCEPIINAAISEWGQLDILVNNASTYYPTEIGSVSHSQWHDLVDINLKIPFFLIQTAMPWLHQVRGNIVNIVDINAKRPLKGYPVYCAAKAGLALLTEALALELAPNIRVNGVAPGTIMWPEKSNKLDDNEKFTTLKKIPLGRIGDGKDIAEAVRFLAISEYITGHIIRIDGGAILSR
60780	GC_00003565	accessoryII	Plum_HB13	1611	9	9	1	0	0.97492	1	0.987301			COG1028	NAD(P)-dependent dehydrogenase, short-chain alcohol dehydrogenase family	I|R|Q	I|R|Q	MKNEHSTSMRKRRVALITGAARRLGAVIAKTLHAEGFNIVVHCNTSQLEANQLVQELNSIRAQSTISVQADLSNLCNCEPIINAAISEWGQLDILVNNASTYYPTEIGSVSHSQWHDLVDINLKIPFFLIQTAMPWLHQVRGNIVNIVDINAKRPLKGYPVYCAAKAGLALLTEALALELAPNIRVNGVAPGTIMWPEKSNKLDDNEKFTTLKKIPLGRIGDGKDIAEAVRFLAISEYITGHIIRIDGGAILSR
60781	GC_00003565	accessoryII	Plum_HU23	2074	9	9	1	0	0.97492	1	0.987301			COG1028	NAD(P)-dependent dehydrogenase, short-chain alcohol dehydrogenase family	R|Q|I	R|Q|I	MKNEHSTSMRKRRVALITGAARRLGAVIAKTLHAEGFNIVAHCNTSQLEANELVQELNSIRAHSTISVQADLSDLRNCEPVINATISEWGQLDILVNNASTYYPTEIGSVSHSQWNDLVDINLKIPFFLIQTAMPWLHQVRGNIVNIVDINAQRPLKGYPVYCAAKAGLALLTEALALELAPNIRVNGVAPGTIMWPEKSNKLDDSEKLTTLKKIPLGRIGDGKDIAEAVRFLAISEYVTGHIIRIDGGAILSR
60782	GC_00003565	accessoryII	Plum_IL9	285	9	9	1	0	0.97492	1	0.987301			COG1028	NAD(P)-dependent dehydrogenase, short-chain alcohol dehydrogenase family	R|Q|I	R|Q|I	MKNEHSTSMRKRRVALITGAARRLGAVIAKTLHAEGFNIVVHCNTSQLEANQLVQELNSIRAQSTISVQADLSNLCNCEPIINAAISEWGQLDILVNNASTYYPTEIGSVSHSQWHDLVDINLKIPFFLIQTAMPWLHQVRGNIVNIVDINAKRPLKGYPVYCAAKAGLALLTEALALELAPNIRVNGVAPGTIMWPEKSNKLDDNEKFTTLKKIPLGRIGDGKDIAEAVRFLAISEYITGHIIRIDGGAILSR
60783	GC_00003565	accessoryII	Plum_IT41	701	9	9	1	0	0.97492	1	0.987301			COG1028	NAD(P)-dependent dehydrogenase, short-chain alcohol dehydrogenase family	I|Q|R	I|Q|R	MKNEHSTSMRKRRVALITGAARRLGAVIAKTLHAEGFNIVVHCNTSQLEANQLVQELNSIRAQSTISVQADLSNLCNCEPIINAAISEWGQLDILVNNASTYYPTEIGSVSHSQWHDLVDINLKIPFFLIQTAMPWLHQVRGNIVNIVDINAKRPLKGYPVYCAAKAGLALLTEALALELAPNIRVNGVAPGTIMWPEKSNKLDDNEKFTTLKKIPLGRIGDGKDIAEAVRFLAISEYITGHIIRIDGGAILSR
60784	GC_00003565	accessoryII	Plum_TT01	2763	9	9	1	0	0.97492	1	0.987301			COG1028	NAD(P)-dependent dehydrogenase, short-chain alcohol dehydrogenase family	I|Q|R	I|Q|R	MKNEHSTSMRKRRVALITGAARRLGAVIAKTLHAEGFNIVVHCNTSQLEANQLVQELNSIRAQSTISVQADLSNLCNCEPIINAAISEWGQLDILVNNASTYYPTEIGSVSHSQWHDLVDINLKIPFFLIQTAMPWLHQVRGNIVNIVDINAKRPLKGYPVYCAAKAGLALLTEALALELAPNIRVNGVAPGTIMWPEKSNKLDDNEKFTTLKKIPLGRIGDGKDIAEAVRFLAISEYITGHIIRIDGGAILSR
60785	GC_00003566	accessoryII	Pasy_BKT45	2261	8	9	2	0	0.981501	0.929359	0.954718			COG0162	Tyrosyl-tRNA synthetase	J	J	MKENIDKLLSNIAIMEPPSGLQDKLALARQENRKLTIKLGFDPTAPDLHLGHAVVLKKLKDFQDEGHRIVVIIGDFTAGIGDPTGRNKLRPPLTPEQINKNSQTYINQLAKVINIENIEIRKNSEWFNNMPFSNIIKLISKITLAQIMHRDDFKTRFESKAPVHLHEIIYPILQGYDSVMIDADIELGGTDQLFNNLVGRTLQEAYEKKGQIVITMPLLEGLDGIEKMSKSKNNYIGLTDNANDMYGKVMSIPDSVIINYLTLATDMEAEKQSAIVSQLELGLNPMKIKKDIAYNIVKRYHDDISAKEAAEHFERVVQKRTPEEADHDVLILPKGSYITLLDLCSSALPAISRSELRRLIRSGAVRVDKSKEDDEIKNIEVIPGTLIWIGKRYKFRIGS
60786	GC_00003566	accessoryII	Pasy_PB68	1523	8	9	2	0	0.981501	0.929359	0.954718			COG0162	Tyrosyl-tRNA synthetase	J	J	MKENIDQLLSNIAIMEPPVGLQDKLALARQENRKLTIKLGFDPTAPDLHLGHSVVLQKLKDFQDEGHRIVVIIGDFTAGIGDPTGRNKLRPPLTPEQINKNSQTYINQLAKVINIENIEIRKNSEWFNNMPFSNVIKLISKITLAQIMHRDDFKTRFESKSPIHLHEIIYPILQGYDSVMIDADIELGGTDQLFNNLVGRTLQEAYGKKGQIVITMPLLEGLDGTEKMSKSKNNYIGLTDNANDMYGKVMSIPDSVIVNYLKLATDMETEKQSAIVGQLELGINPMNVKKDIAYNIVRRYHDDISAREAAEHFERVVQKRTPEEVDHDVLILPKGSYITLLDLCSVALPTISRSELRRLIRSGAVRVDKNKENNEIKNIEVIPGTLLWIGKRYKFRIDS
60787	GC_00003566	accessoryII	Plum_DE22	264	8	9	2	0	0.981501	0.929359	0.954718			COG0162	Tyrosyl-tRNA synthetase	J	J	MKENIDKLLSNIAIMEPPLGLQDKLALARQENRKLTIKLGFDPTAPDLHLGHAVVLQKLKDFQDEGHRIVVIIGDFTAGIGDPTGRNKLRPPLTPEQINKNSQTYINQLAKVINIENIEIRKNSEWFNNMPFSNVIKLISKITLAQIMHRDDFKTRFESKAPVHLHEIIYPILQGYDSVMIDADIELGGTDQLFNNLVGRTLQEAYEKKGQIVITMPLLEGLDGIEKMSKSKNNYIGLTDNANDMYGKVMSIPDSVIINYLTLATDMEAEKQSAIVSQLELGLNPMKIKKDIAYNIVKRYHDDISAKEATEHFERVVQKRTPEEADHDVLILPKGSYITLLDLCSVALPAISRSELRRLIRSGAVRVDKSKEDDEIKNIEVIPGTLIWIGKRYKFRIGS
60788	GC_00003566	accessoryII	Plum_EN01	3654	8	9	2	0	0.981501	0.929359	0.954718			COG0162	Tyrosyl-tRNA synthetase	J	J	MKENIDKLLSNIAIMEPPLGLQDKLALARQENRKLTIKLGFDPTAPDLHLGHAVVLQKLKDFQDEGHRIVVIIGDFTAGIGDPTGRNKLRPPLTPEQINKNSQTYINQLAKVINIENIEIRKNSEWFNNMPFSNVIKLISKITLAQIMHRDDFKTRFESKAPVHLHEIIYPILQGYDSVMIDADIELGGTDQLFNNLVGRTLQEAYEKKGQIVITMPLLEGLDGIEKMSKSKNNYIGLTDNANDMYGKVMSIPDSVIINYLTLATDMEAEKQSAIVSQLELGLNPMKIKKDIAYNIVKRYHDDISAKEATEHFERVVQKRTPEEADHDVLILPKGSYITLLDLCSVALPAISRSELRRLIRSGAVRVDKSKEDDEIKNIEVIPGTLIWIGKRYKFRIGS
60789	GC_00003566	accessoryII	Plum_EN01	3656	8	9	2	0	0.981501	0.929359	0.954718			COG0162	Tyrosyl-tRNA synthetase	J	J	MKENIDKLLSNIAIMEPPLGLQDKLALARQENRKLTIKLGFDPTAPDLHLGHAVVLQKLKDFQDEGHRIVVIIGDFTAGIGDPTGRNKLRPPLTPEQINKNSQTYINQLAKVINIENIEIRKNSEWFNNMPFSNVIKLISKITLAQIMHRDDFKTRFESKAPVHLHEIIYPILQGYDSVMIDADIELGGTDQLFNNLVGRTLQEAYEKKGQIVITMPLLEGLD-----------------------------------------------XXXXTLSRM-LGL----------YHLPSR----------------------------------------------------------------------------------------------------
60790	GC_00003566	accessoryII	Plum_HB13	275	8	9	2	0	0.981501	0.929359	0.954718			COG0162	Tyrosyl-tRNA synthetase	J	J	MKENIDKLLSNIAIMEPPLGLQDKLALARQENRKLTIKLGFDPTAPDLHLGHAVVLQKLKDFQDEGHRIVVIIGDFTAGIGDPTGRNKLRPPLTPEQINKNSQTYINQLAKVINIENIEIRKNSEWFNNMPFSNVIKLISKITLAQIMHRDDFKTRFESKAPVHLHEIIYPILQGYDSVMIDADIELGGTDQLFNNLVGRTLQEAYEKKGQIVITMPLLEGLDGIEKMSKSKNNYIGLTDNANDMYGKVMSIPDSVIINYLTLATDMEAEKQSAIVSQLELGLNPMKIKKDIAYNIVKRYHDDISAKEATEHFERVVQKRTPEEADHDVLILPKGSYITLLDLCSVALPAISRSELRRLIRSGAVRVDKSKEDDEIKNIEVIPGTLIWIGKRYKFRIGS
60791	GC_00003566	accessoryII	Plum_IL9	3592	8	9	2	0	0.981501	0.929359	0.954718			COG0162	Tyrosyl-tRNA synthetase	J	J	MKENIDKLLSNIAIMEPPLGLQDKLALARQENRKLTIKLGFDPTAPDLHLGHAVVLQKLKDFQDEGHRIVVIIGDFTAGIGDPTGRNKLRPPLTPEQINKNSQTYINQLAKVINIENIEIRKNSEWFNNMPFSNVIKLISKITLAQIMHRDDFKTRFESKAPVHLHEIIYPILQGYDSVMIDADIELGGTDQLFNNLVGRTLQEAYEKKGQIVITMPLLEGLDGIEKMSKSKNNYIGLTDNANDMYGKVMSIPDSVIINYLTLATDMEAEKQSAIVSQLELGLNPMKIKKDIAYNIVKRYHDDISAKEATEHFERVVQKRTPEEADHDVLILPKGSYITLLDLCSVALPAISRSELRRLIRSGAVRVDKSKEDDEIKNIEVIPGTLIWIGKRYKFRIGS
60792	GC_00003566	accessoryII	Plum_IT41	1927	8	9	2	0	0.981501	0.929359	0.954718			COG0162	Tyrosyl-tRNA synthetase	J	J	MKENIDKLLSNIAIMEPPLGLQDKLALARQENRKLTIKLGFDPTAPDLHLGHAVVLQKLKDFQDEGHRIVVIIGDFTAGIGDPTGRNKLRPPLTPEQINKNSQTYINQLAKVINIENIEIRKNSEWFNNMPFSNVIKLISKITLAQIMHRDDFKTRFESKAPVHLHEIIYPILQGYDSVMIDADIELGGTDQLFNNLVGRTLQEAYEKKGQIVITMPLLEGLDGIEKMSKSKNNYIGLTDNANDMYGKVMSIPDSVIINYLTLATDMEAEKQSAIVSQLELGLNPMKIKKDIAYNIVKRYHDDISAKEATEHFERVVQKRTPEEADHDVLILPKGSYITLLDLCSVALPAISRSELRRLIRSGAVRVDKSKEDDEIKNIEVIPGTLIWIGKRYKFRIGS
60793	GC_00003566	accessoryII	Plum_TT01	196	8	9	2	0	0.981501	0.929359	0.954718			COG0162	Tyrosyl-tRNA synthetase	J	J	MKENIDKLLSNIAIMEPPLGLQDKLALARQENRKLTIKLGFDPTAPDLHLGHAVVLQKLKDFQDEGHRIVVIIGDFTAGIGDPTGRNKLRPPLTPEQINKNSQTYINQLAKVINIENIEIRKNSEWFNNMPFSNVIKLISKITLAQIMHRDDFKTRFESKAPVHLHEIIYPILQGYDSVMIDADIELGGTDQLFNNLVGRTLQEAYEKKGQIVITMPLLEGLDGIEKMSKSKNNYIGLTDNANDMYGKVMSIPDSVIINYLTLATDMEAEKQSAIVSQLELGLNPMKIKKDIAYNIVKRYHDDISAKEATEHFERVVQKRTPEEADHDVLILPKGSYITLLDLCSVALPAISRSELRRLIRSGAVRVDKSKEDDEIKNIEVIPGTLIWIGKRYKFRIGS
60794	GC_00003567	accessoryII	Pasy_BKT45	539	9	9	1	0	0.986545	0.804682	0.886381			COG2978	p-Aminobenzoyl-glutamate transporter AbgT	H	H	MSETTPPVNKSPGHIFGLIERVGNKIPNPFILVEFAI---------------------------------------------------------------------------------------------------------------------------------------------------------------------------------------------------------------------------------------------------------------------------------------------------------------------------------------------------------------------------------------------------------------------------------------------------------------------------------------
60795	GC_00003567	accessoryII	Plum_DE22	3942	9	9	1	0	0.986545	0.804682	0.886381			COG2978	p-Aminobenzoyl-glutamate transporter AbgT	H	H	MSETTISVNKSPGRILGWIERVGNKIPNPFILFIYLIAVLMIATAILSWFDLAVKNPTNGEFIRVKNLLSAEGLQWILPNIVKNFSNFTPLGAILALVIGAGLAEKVGLLQTLMYKMASGINKRYASYMVLFIAFFSHISSDAALVVMPPLGALIFIAVGRHPVAGLLAAIAGVASGFTANLLIVTTDVLLSGISTEAVKMLDPNLHVSVIDNWYFMATSVIVLTIAGAILTDKFVEPRLPAWKGSHNEKLAKLTPQQNRGLLMSGLSALIFIGIVALLVVPENALLRDPQTGSIIPSPFIKGIVPVIILFFFVVSITYGVSTKQIKKSNDIPDLLVDPMKNMAGFIIMVFPLAQFVAFFNWSNMGKFMAVGLTDMLEALGMTGVPAFIGLMFLSAFLCMFIASGSAIWSILAPIFVPMFVLLGFHPAFAQIIFRISDSAVLPLAPMSPFLPLFLGFLQRYYKGAQLGTYYTLVLPYPLVFFAVWILLLIGWYFAGLPIGPGIYPTLL
60796	GC_00003567	accessoryII	Plum_EN01	1117	9	9	1	0	0.986545	0.804682	0.886381			COG2978	p-Aminobenzoyl-glutamate transporter AbgT	H	H	MSETTISVNKSPGRILGWIERVGNKIPNPFILFIYLIAVLMIATAILSWFDLAVKNPTNGEFIRVKNLLSAEGLQWILPNIVKNFSNFTPLGAILALVIGAGLAEKVGLLQTLMYKMASGINKRYASYMVLFIAFFSHISSDAALVVMPPLGALIFIAVGRHPVAGLLAAIAGVASGFTANLLIVTTDVLLSGISTEAVKMLDPNLHVSVIDNWYFMATSVIVLTIAGAILTDKFVEPRLPAWKGSHNEKLAKLTPQQNRGLLMSGLSALIFIGIVALLVVPENALLRDPQTGSIIPSPFIKGIVPVIILFFFVVSITYGVSTKQIKKSNDIPDLLVDPMKNMAGFIIMVFPLAQFVAFFNWSNMGKFMAVGLTDMLEALGMTGVPAFIGLMFLSAFLCMFIASGSAIWSILAPIFVPMFVLLGFHPAFAQIIFRISDSAVLPLAPMSPFLPLFLGFLQRYYKGAQLGTYYTLVLPYPLVFFAVWILLLIGWYFAGLPIGPGIYPTLL
60797	GC_00003567	accessoryII	Plum_HB13	3962	9	9	1	0	0.986545	0.804682	0.886381			COG2978	p-Aminobenzoyl-glutamate transporter AbgT	H	H	MSETTISVNKSPGRILGWIERVGNKIPNPFILFIYLIAVLMIATAILSWFDLAVKNPTNGEFIRVKNLLSAEGLQWILPNIVKNFSNFTPLGAILALVIGAGLAEKVGLLQTLMYKMASGINKRYASYMVLFIAFFSHISSDAALVVMPPLGALIFIAVGRHPVAGLLAAIAGVASGFTANLLIVTTDVLLSGISTEAVKMLDPNLHVSVIDNWYFMATSVIVLTIAGAILTDKFVEPRLPAWKGSHNEKLAKLTPQQNRGLLMSGLSALIFIGIVALLVVPENALLRDPQTGSIIPSPFIKGIVPVIILFFFVVSITYGVSTKQIKKSNDIPDLLVDPMKNMAGFIIMVFPLAQFVAFFNWSNMGKFMAVGLTDMLEALGMTGVPAFIGLMFLSAFLCMFIASGSAIWSILAPIFVPMFVLLGFHPAFAQIIFRISDSAVLPLAPMSPFLPLFLGFLQRYYKGAQLGTYYTLVLPYPLVFFAVWILLLIGWYFAGLPIGPGIYPTLL
60798	GC_00003567	accessoryII	Plum_IL9	1265	9	9	1	0	0.986545	0.804682	0.886381			COG2978	p-Aminobenzoyl-glutamate transporter AbgT	H	H	MSETTISVNKSPGRILGWIERVGNKIPNPFILFIYLIAVLMIATAILSWFDLAVKNPTNGEFIRVKNLLSAEGLQWILPNIVKNFSNFTPLGAILALVIGAGLAEKVGLLQTLMYKMASGINKRYASYMVLFIAFFSHISSDAALVVMPPLGALIFIAVGRHPVAGLLAAIAGVASGFTANLLIVTTDVLLSGISTEAVKMLDPNLHVSVIDNWYFMATSVIVLTIAGAILTDKFVEPRLPAWKGSHNEKLAKLTPQQNRGLLMSGLSALIFIGIVALLVVPENALLRDPQTGSIIPSPFIKGIVPVIILFFFVVSITYGVSTKQIKKSNDIPDLLVDPMKNMAGFIIMVFPLAQFVAFFNWSNMGKFMAVGLTDMLEALGMTGVPAFIGLMFLSAFLCMFIASGSAIWSILAPIFVPMFVLLGFHPAFAQIIFRISDSAVLPLAPMSPFLPLFLGFLQRYYKGAQLGTYYTLVLPYPLVFFAVWILLLIGWYFAGLPIGPGIYPTLL
60799	GC_00003567	accessoryII	Plum_IT41	3392	9	9	1	0	0.986545	0.804682	0.886381			COG2978	p-Aminobenzoyl-glutamate transporter AbgT	H	H	MSETTISVNKSPGRILGWIERVGNKIPNPFILFIYLIAVLMIATAILSWFDLAVKNPTNGEFIRVKNLLSAEGLQWILPNIVKNFSNFTPLGAILALVIGAGLAEKVGLLQTLMYKMASGINKRYASYMVLFIAFFSHISSDAALVVMPPLGALIFIAVGRHPVAGLLAAIAGVASGFTANLLIVTTDVLLSGISTEAVKMLDPNLHVSVIDNWYFMATSVIVLTIAGAILTDKFVEPRLPAWKGSHNEKLAKLTPQQNRGLLMSGLSALIFIGIVALLVVPENALLRDPQTGSIIPSPFIKGIVPVIILFFFVVSITYGVSTKQIKKSNDIPDLLVDPMKNMAGFIIMVFPLAQFVAFFNWSNMGKFMAVGLTDMLEALGMTGVPAFIGLMFLSAFLCMFIASGSAIWSILAPIFVPMFVLLGFHPAFAQIIFRISDSAVLPLAPMSPFLPLFLGFLQRYYKGAQLGTYYTLVLPYPLVFFAVWILLLIGWYFAGLPIGPGIYPTLL
60800	GC_00003567	accessoryII	Plum_PB455	2612	9	9	1	0	0.986545	0.804682	0.886381			COG2978	p-Aminobenzoyl-glutamate transporter AbgT	H	H	MSETTPPVNKSPGRIFGLIERVGNKIPNPFILVEFTV---------------------------------------------------------------------------------------------------------------------------------------------------------------------------------------------------------------------------------------------------------------------------------------------------------------------------------------------------------------------------------------------------------------------------------------------------------------------------------------
60801	GC_00003567	accessoryII	Plum_TT01	3686	9	9	1	0	0.986545	0.804682	0.886381			COG2978	p-Aminobenzoyl-glutamate transporter AbgT	H	H	MSETTISVNKSPGRILGWIERVGNKIPNPFILFIYLIAVLMIATAILSWFDLAVKNPTNGEFIRVKNLLSAEGLQWILPNIVKNFSNFTPLGAILALVIGAGLAEKVGLLQTLMYKMASGINKRYASYMVLFIAFFSHISSDAALVVMPPLGALIFIAVGRHPVAGLLAAIAGVASGFTANLLIVTTDVLLSGISTEAVKMLDPNLHVSVIDNWYFMATSVIVLTIAGAILTDKFVEPRLPAWKGSHNEKLAKLTPQQNRGLLMSGLSALIFIGIVALLVVPENALLRDPQTGSIIPSPFIKGIVPVIILFFFVVSITYGVSTKQIKKSNDIPDLLVDPMKNMAGFIIMVFPLAQFVAFFNWSNMGKFMAVGLTDMLEALGMTGVPAFIGLMFLSAFLCMFIASGSAIWSILAPIFVPMFVLLGFHPAFAQIIFRISDSAVLPLAPMSPFLPLFLGFLQRYYKGAQLGTYYTLVLPYPLVFFAVWILLLIGWYFAGLPIGPGIYPTLL
60802	GC_00003567	accessoryII	Ptem_HBLC135	2342	9	9	1	0	0.986545	0.804682	0.886381			COG2978	p-Aminobenzoyl-glutamate transporter AbgT	H	H	MSETTIPVNKSPGRILGWIEKVGNKIPNPFILFIYLIAVLMIATAILSWFDLAVKNPTNGELIRVKNLLSAEGLQWILPNIVKNFSNFTPLGAILALVIGAGLAEKVGLLQTLMYKMASGINKRYASYMVLFIAFFSHISSDAALVVMPPLGALIFIAVGRHPVAGLLAAIAGVGSGFTANLLIVTTDVLLSGISTEAAKILDPNLHVSVIDNWYFMAASVIVLTIVGAILTDKFVEPRLPAWEGSRNEKLAKLTPQQNRGLLMSGLSALIFIGIVALLVVPENALLRDPQTGSIIPSPFIKGIVPVIILFFFVVSITYGVSTKQIKKSNDIPDLLVDPMKNMAGFIIMVFPLAQFVAFFNWSNMGKFMAIGLTDMLEALGMTGVPAFIGLMFLSAFLCMFIASGSAIWSILAPIFVPMFVLLGFHPAFAQIIFRISDSAVLPLAPMSPFLPLFLGFLQRYYKSAQLGTYYTLVLPYPLVFFAVWILLLIGWYFAGLPIGPGIYPTLL
60803	GC_00003568	accessoryII	Pasy_BKT45	2922	9	9	1	0	0.955427	0.997748	0.976129			COG1737	DNA-binding transcriptional regulator, MurR/RpiR family, contains HTH and SIS domains	K	K	-MDNRLVPLLQRSEKITRAEYRVLSYLTTHPLLIGQITVRELAKATFISPATIMRLCQKLGFSGYSEFIWYCKQLLSGGMPIFGNTQPHHDEIIPDAFEHFVTNYRKTFTLVTPERMSCFSTLLREKESFFLYGAGFSGLFVNYLTQKLQVLGKTAFRSDPGDSRKIFLSNAMKYEVFIAISRSGQTEQVLDKVRIAHNIGMTVIAFTRSSANPLASLADVHFALYDEAIYFDAEINEITSFESNLIMLIDLLLLQATS
60804	GC_00003568	accessoryII	Pasy_PB68	2861	9	9	1	0	0.955427	0.997748	0.976129			COG1737	DNA-binding transcriptional regulator, MurR/RpiR family, contains HTH and SIS domains	K	K	-MDNRLAPLLQRSEKITRAEYRVLSHLTANPLLIGQITVRELAKATFISPATIMRLCQKLGFSGYSEFIWYCKQLLSSGASISGHTLPHHDKRVPDAFEHFVTNYRKTFTLITPEKIARFSALLHEKDNFFLYGAGFSGLFTDYLTQKLQILGKTAFSSSPGDSRKIFLSNAVKYEVFIAISRSGQTEQVLDKAHIAHNVGMTVIAFTRASTNPLASLADVHFALYDEAIHFNSEVDEITSFESNLIMLIDLLLLQATS
60805	GC_00003568	accessoryII	Plum_DE22	1590	9	9	1	0	0.955427	0.997748	0.976129			COG1737	DNA-binding transcriptional regulator, MurR/RpiR family, contains HTH and SIS domains	K	K	MTDNRLAPLLQHSERITRAEYRVLSYLTAHPLLIGQITVRELAKATFISPATIMRLCQKLGFSGYSEFIWYCKQLLSSGTSISGNIQPHHTEIIPDAFEHFVTNYRKTFSLITPEKMSRFSTLLREKENFFLYSAGFSRLFADYLTQKLQILGKTAFKSGPGDSRKIFLSNAVKYEVFIAISRSGQTEQVLDKVRIAHNVGMTVIAFTRSSANPLASLADVHFALYDEAIYFDAEINEITSFESNLIMLIDLLLLQATS
60806	GC_00003568	accessoryII	Plum_EN01	903	9	9	1	0	0.955427	0.997748	0.976129			COG1737	DNA-binding transcriptional regulator, MurR/RpiR family, contains HTH and SIS domains	K	K	MTDNRLAPLLQHSERITRAEYRVLSYLTAHPLLIGQITVRELAKATFISPATIMRLCQKLGFSGYSEFIWYCKQLLSSGTSISGNIQPHHTEIIPDAFEHFVTNYRKTFSLITPEKMSRFSTLLREKENFFLYSAGFSRLFADYLTQKLQILGKTAFKSGPGDSRKIFLSNAVKYEVFIAISRSGQTEQVLDKVRIAHNVGMTVIAFTRSSANPLASLADVHFALYDEAIYFDAEINEITSFESNLIMLIDLLLLQATS
60807	GC_00003568	accessoryII	Plum_HB13	3196	9	9	1	0	0.955427	0.997748	0.976129			COG1737	DNA-binding transcriptional regulator, MurR/RpiR family, contains HTH and SIS domains	K	K	MTDNRLAPLLQHSERITRAEYRVLSYLTAHPLLIGQITVRELAKATFISPATIMRLCQKLGFSGYSEFIWYCKQLLSSGTSISGNIQPHHTEIIPDAFEHFVTNYRKTFSLITPEKMSRFSTLLREKENFFLYSAGFSRLFADYLTQKLQILGKTAFKSGPGDSRKIFLSNAVKYEVFIAISRSGQTEQVLDKVRIAHNVGMTVIAFTRSSANPLASLADVHFALYDEAIYFDAEINEITSFESNLIMLIDLLLLQATS
60808	GC_00003568	accessoryII	Plum_IL9	1046	9	9	1	0	0.955427	0.997748	0.976129			COG1737	DNA-binding transcriptional regulator, MurR/RpiR family, contains HTH and SIS domains	K	K	MTDNRLAPLLQHSERITRAEYRVLSYLTAHPLLIGQITVRELAKATFISPATIMRLCQKLGFSGYSEFIWYCKQLLSSGTSISGNIQPHHTEIIPDAFEHFVTNYRKTFSLITPEKMSRFSTLLREKENFFLYSAGFSRLFADYLTQKLQILGKTAFKSGPGDSRKIFLSNAVKYEVFIAISRSGQTEQVLDKVRIAHNVGMTVIAFTRSSANPLASLADVHFALYDEAIYFDAEINEITSFESNLIMLIDLLLLQATS
60809	GC_00003568	accessoryII	Plum_IT41	2914	9	9	1	0	0.955427	0.997748	0.976129			COG1737	DNA-binding transcriptional regulator, MurR/RpiR family, contains HTH and SIS domains	K	K	MTDNRLAPLLQHSERITRAEYRVLSYLTAHPLLIGQITVRELAKATFISPATIMRLCQKLGFSGYSEFIWYCKQLLSSGTSISGNIQPHHTEIIPDAFEHFVTNYRKTFSLITPEKMSRFSTLLREKENFFLYSAGFSRLFADYLTQKLQILGKTAFKSGPGDSRKIFLSNAVKYEVFIAISRSGQTEQVLDKVRIAHNVGMTVIAFTRSSANPLASLADVHFALYDEAIYFDAEINEITSFESNLIMLIDLLLLQATS
60810	GC_00003568	accessoryII	Plum_PB455	447	9	9	1	0	0.955427	0.997748	0.976129			COG1737	DNA-binding transcriptional regulator, MurR/RpiR family, contains HTH and SIS domains	K	K	-MDNRLAPLLQRSEKITRAEYRVLSYLTTHPLLIGQITVRELAKATFISPATIMRLCQKLGFSGYSEFIWYCKQLLSGGMPIFGNTQPHHDEIIPDAFEHFVTNYRKTFTLVTPERMSCFSTLLREKESFFLYGAGFSGLFVNYLTQKLQVLGKTAFRSDPGDSRKIFLSNAMKYEVFIAISRSGQTEQVLDKVRIAHNIGMTVIAFTRSSANPLASLADVHFALYDEAIYFDAEINEITSFESNLIMLIDLLLLQATS
60811	GC_00003568	accessoryII	Plum_TT01	1953	9	9	1	0	0.955427	0.997748	0.976129			COG1737	DNA-binding transcriptional regulator, MurR/RpiR family, contains HTH and SIS domains	K	K	MTDNRLAPLLQHSERITRAEYRVLSYLTAHPLLIGQITVRELAKATFISPATIMRLCQKLGFSGYSEFIWYCKQLLSSGTSISGNIQPHHTEIIPDAFEHFVTNYRKTFSLITPEKMSRFSTLLREKENFFLYSAGFSRLFADYLTQKLQILGKTAFKSGPGDSRKIFLSNAVKYEVFIAISRSGQTEQVLDKVRIAHNVGMTVIAFTRSSANPLASLADVHFALYDEAIYFDAEINEITSFESNLIMLIDLLLLQATS
60812	GC_00003569	accessoryII	Pasy_PB68	3918	7	9	3	0	0.941387	0.65998	0.775958			COG3501	Uncharacterized conserved protein, implicated in type VI secretion and phage assembly	X|R|U	X|R|U	MNASHTLLNAELNDGLHFLCQVTDLPEKTFAVAEFSLQEELSQLFTLSLTLVSQRADIDLESLLLQSVKFRVVFNGVEQRQVSGV----------------------------------
60813	GC_00003569	accessoryII	Pbod	2380	7	9	3	0	0.941387	0.65998	0.775958							-----------MNDGLHFLCHIIDLPEKTFAVAEFSLQEELSELFTLSLTAGQ------------------------------------------------------------------
60814	GC_00003569	accessoryII	Pbod_CN4	2340	7	9	3	0	0.941387	0.65998	0.775958							-----------MNDGLHFLCHIIDLPEKTFAVAEFSLQEELSELFTLSLTAGQ------------------------------------------------------------------
60815	GC_00003569	accessoryII	Plum_PB455	4951	7	9	3	0	0.941387	0.65998	0.775958							-----------MNDGLHFLCHITDLPEKTFAVAEFSLQE--------------------------------------------------------------------------------
60816	GC_00003569	accessoryII	Plum_PT11	835	7	9	3	0	0.941387	0.65998	0.775958							-----------MNDGLHFLCQITDLPEKTFAVAEFSLQEELSELFTLEL----------------------------------------------------------------------
60817	GC_00003569	accessoryII	Ptem	4150	7	9	3	0	0.941387	0.65998	0.775958							-----------MNDGLHFLCQITDLPEKTFAVAEFSLQEELSELFTLEL----------------------------------------------------------------------
60820	GC_00003569	accessoryII	Ptem_HBLC135	1525	7	9	3	0	0.941387	0.65998	0.775958			COG3501	Uncharacterized conserved protein, implicated in type VI secretion and phage assembly	U|R|X	U|R|X	#NAME?
60819	GC_00003569	accessoryII	Ptem_HBLC135	4262	7	9	3	0	0.941387	0.65998	0.775958			COG3501	Uncharacterized conserved protein, implicated in type VI secretion and phage assembly	U|R|X	U|R|X	#NAME?
60818	GC_00003569	accessoryII	Ptem_HBLC135	4411	7	9	3	0	0.941387	0.65998	0.775958			COG3501	Uncharacterized conserved protein, implicated in type VI secretion and phage assembly	U|R|X	U|R|X	-----------MNDGLHFLCQITDLPEKTFAVAEFSLQEELSELFTLSLTLVSKRAD--------------------------------------------------------------
60821	GC_00003570	accessoryII	Pasy_PB68	3026	9	9	1	0	0.894622	0.975279	0.933211							MMLKIINLVNIHEVTINIDGYTPIDIHLGDNINENPVYWRVGDDKKSLLEFAILPSDGRIVAITLVIMNPDFVQYADDDLIESHESKYGFPIVDMSPWKFTESNNFSHRFIDEFNCVIKVAIYQESIILIIRDKCMLSSWVKCSHSLWLGLDDEGNIINVLIKGLSKEDINNFFNSIS
60822	GC_00003570	accessoryII	Plum_DE22	3007	9	9	1	0	0.894622	0.975279	0.933211							MMLKIIKPVNDQEVIINIDGYTPIDIQLVDNINETPLYWRVGDDKKSLLEFAILPSNGRIAAITLVIINPEFIQYADDYLIESYESKCGFPIVDVNIWRFTENNDFNHRFIDEFNCVIKALIYQESIMLVIKEKCMLSSWIKCSNSLWLGLDDDENIVSVLIRGLSKEDINNFFNSIS
60823	GC_00003570	accessoryII	Plum_DE61	904	9	9	1	0	0.894622	0.975279	0.933211							#NAME?
60824	GC_00003570	accessoryII	Plum_EN01	2729	9	9	1	0	0.894622	0.975279	0.933211							MMLKIIKPVNDQEVIINIDGYTPIDIQLVDNINETPLYWRVGDDKKSLLEFAILPSNGRIAAITLVIINPEFIQYADDYLIESYESKCGFPIVDVNIWRFTENNDFNHRFIDEFNCVIKALIYQESIMLVIKEKCMLSSWIKCSNSLWLGLDDDENIVSVLIRGLSKEDINNFFNSIS
60825	GC_00003570	accessoryII	Plum_HB13	2815	9	9	1	0	0.894622	0.975279	0.933211							MMLKIIKPVNDQEVIINIDGYTPIDIQLVDNINETPLYWRVGDDKKSLLEFAILPSNGRIAAITLVIINPEFIQYADDYLIESYESKCGFPIVDVNIWRFTENNDFNHRFIDEFNCVIKALIYQESIMLVIKEKCMLSSWIKCSNSLWLGLDDDENIVSVLIRGLSKEDINNFFNSIS
60826	GC_00003570	accessoryII	Plum_IL9	2678	9	9	1	0	0.894622	0.975279	0.933211							MMLKIIKPVNDQEVIINIDGYTPIDIQLVDNINETPLYWRVGDDKKSLLEFAILPSNGRIAAITLVIINPEFIQYADDYLIESYESKCGFPIVDVNIWRFTENNDFNHRFIDEFNCVIKALIYQESIMLVIKEKCMLSSWIKCSNSLWLGLDDDENIVSVLIRGLSKEDINNFFNSIS
60827	GC_00003570	accessoryII	Plum_IT41	526	9	9	1	0	0.894622	0.975279	0.933211							MMLKIIKPVNDQEVIINIDGYTPIDIQLVDNINETPLYWRVGDDKKSLLEFAILPSNGRIAAITLVIINPEFIQYADDYLIESYESKCGFPIVDVNIWRFTENNDFNHRFIDEFNCVIKALIYQESIMLVIKEKCMLSSWIKCSNSLWLGLDDDENIVSVLIRGLSKEDINNFFNSIS
60828	GC_00003570	accessoryII	Plum_PB455	3732	9	9	1	0	0.894622	0.975279	0.933211							#NAME?
60829	GC_00003570	accessoryII	Plum_TT01	3044	9	9	1	0	0.894622	0.975279	0.933211							MMLKIIKPVNDQEVIINIDGYTPIDIQLVDNINETPLYWRVGDDKKSLLEFAILPSNGRIAAITLVIINPEFIQYADDYLIESYESKCGFPIVDVNIWRFTENNDFNHRFIDEFNCVIKALIYQESIMLVIKEKCMLSSWIKCSNSLWLGLDDDENIVSVLIRGLSKEDINNFFNSIS
60830	GC_00003571	accessoryII	Pbod_CN4	1906	8	9	2	0	0.934026	0.819136	0.872816			COG1475	Chromosome segregation protein Spo0J, contains ParB-like nuclease domain	D	D	MSKPGKNNLSLGDALLQQGKTPQLPASPVVLPVTEIPMVLTLDELRPNPDNPRISRNPRFDDIKASIRARGLDSVPKVTRDPNSGNENIYIFSDGGNTRYQILSELWQETEEERFYRIPCLLKPWPGRLHCVIGHLAENEVRGDLMFIEKAFGVRNARAIHEEHLGRSVTQRELMGLLKQGGLPISQTSISQMDNTVQYLYHCIPNLLISGMGRPQATNILALRTDAQKIWNTFSVGLSCEKDFDAVFSEACQRLDDPEAYSFEILRDELIGELLKALPHPALNYDRWLLELDPKERNRRQLFGDPPPVADHLRQADMQAALVSEGLVPSVTKSSGQVSVLETQSPVAVIESQEDEEAAL-------SSKIETQPGMYGAPPTLST-LSTVSDLGKDDIEPLMSVSALQISPSALNESHHCLPEALSTSL---SCPPDVLSFARTGLEPVNDIWSVSPVQDDIEHLQDMAFRLAFELAEEMGGADELEEAKDTAYDAGYRLTEFHTASEFVQVLLSLTGNSGSNGAPVHT--DMLGVWLVGTGRPEEIPVLPDVAIVKFMRLIRVLRRLRELQRDLPVGSEEREQHV
60831	GC_00003571	accessoryII	Plum_DE22	1860	8	9	2	0	0.934026	0.819136	0.872816			COG1475	Chromosome segregation protein Spo0J, contains ParB-like nuclease domain	D	D	---MSKHKTSLSDAILQRGKTPQSPISTVVLPMAEMPMVLTLDELQPNPDNPRLSRNPRFDDIKASVRARGLDSVPKVTRDPEDSG-NVYIFSDGGNTRYQILCELWKETGEERFFRIPCLFKPWPGRLQCVIGHLAENDVRGDLTFIEKALGVFNASSMHEKCLGRPISQRELTDLLKQEGFPISQTSISQMHNTVQYLYPHMPNLLISGMGRPQAVNILSLRVDAQKTWNSFSSEASCGKDFDSVFGEVCQRFDNPELYSFDMLRDELIGELIKALPHPALNYDRWLLELDPKERNRRQLFGEPPPIAEHLRDADRQAAEVPEKSVPLVTKSAACVSAVEPESHGDVIECQEDKKTEEYEVC---PPKVEVQPDVYETRPTLSSELSTIQD--KEDIAPLVSAPLSQIVPSTLSEFNHCLPTPPQTSLLTEPTPSDGLSFAQTGLEPVSDIWSISPVRDDIEHLQDMAFRLAFELAEEMGGADELEEAKDTACEMGYRLAYSHTASRFVQVLLSLTGESDHNGELADTGIGMLGTWFVGSDK--DTPVLPDVAVVKFMRLIRVLRRLRELQRELSVVSAEGNGNV
60832	GC_00003571	accessoryII	Plum_EN01	4390	8	9	2	0	0.934026	0.819136	0.872816			COG1475	Chromosome segregation protein Spo0J, contains ParB-like nuclease domain	D	D	---MSKHKTSLSDAILQRGKTPQSPISTVVLPMAEMPMVLTLDELQPNPDNPRLSRNPRFDDIKASVRARGLDSVPKVTRDPEDSG-NVYIFSDGGNTRYQILCELWKETGEERFFRIPCLFKPWPGRLQCVIGHLAENDVRGDLTFIEKALGVFNASSMHEKCLGRPISQRELTDLLKQEGFPISQTSISQMHNTVQYLYPHMPNLLISGMGRPQAVNILSLRVDAQKTWNSFSSEASCGKDFDSVFGEVCQRFDNPELYSFDMLRDELIGELIKALPHPALNYDRWLLELDPKERNRRQLFGEPPPIAEHLRDADRQAAEVPEKSVPLVTKSAACVSAVEPESHGDVIECQEDKKTEEYEVC---PPKVEVQPDVYETRPTLSSELSTIQD--KEDIAPLVSAPLSQIVPSTLSEFNHCLPTPPQTSLLTEPTPSDGLSFAQTGLEPVSDIWSISPVRDDIEHLQDMAFRLAFELAEEMGGADELEEAKDTACEMGYRLAYSHTASRFVQVLLSLTGESDHNGELADTGIGMLGTWFVGSDK--DTPVLPDVAVVKFMRLIRVLRRLRELQRELSVVSAEGNGNV
60833	GC_00003571	accessoryII	Plum_HB13	3418	8	9	2	0	0.934026	0.819136	0.872816			COG1475	Chromosome segregation protein Spo0J, contains ParB-like nuclease domain	D	D	---MSKHKTSLSDAILQRGKTPQSPISTVVLPMAEMPMVLTLDELQPNPDNPRLSRNPRFDDIKASVRARGLDSVPKVTRDPEDSG-NVYIFSDGGNTRYQILCELWKETGEERFFRIPCLFKPWPGRLQCVIGHLAENDVRGDLTFIEKALGVFNASSMHEKCLGRPISQRELTDLLKQEGFPISQTSISQMHNTVQYLYPHMPNLLISGMGRPQAVNILSLRVDAQKTWNSFSSEASCGKDFDSVFGEVCQRFDNPELYSFDMLRDELIGELIKALPHPALNYDRWLLELDPKERNRRQLFGEPPPIAEHLRDADRQAAEVPEKSVPLVTKSAACVSAVEPESHGDVIECQEDKKTEEYEVC---PPKVEVQPDVYETRPTLSSELSTIQD--KEDIAPLVSAPLSQIVPSTLSEFNHCLPTPPQTSLLTEPTPSDGLSFAQTGLEPVSDIWSISPVRDDIEHLQDMAFRLAFELAEEMGGADELEEAKDTACEMGYRLAYSHTASRFVQVLLSLTGESDHNGELADTGIGMLGTWFVGSDK--DTPVLPDVAVVKFMRLIRVLRRLRELQRELSVVSAEGNGNV
60834	GC_00003571	accessoryII	Plum_IL9	4416	8	9	2	0	0.934026	0.819136	0.872816			COG1475	Chromosome segregation protein Spo0J, contains ParB-like nuclease domain	D	D	---MSKHKTSLSDAILQRGKTPQSPISTVVLPMAEMPMVLTLDELQPNPDNPRLSRNPRFDDIKASVRARGLDSVPKVTRDPEDSG-NVYIFSDGGNTRYQILCELWKETGEERFFRIPCLFKPWPGRLQCVIGHLAENDVRGDLTFIEKALGVFNASSMHEKCLGRPISQRELTDLLKQEGFPISQTSISQMHNTVQYLYPHMPNLLISGMGRPQAVNILSLRVDAQKTWNSFSSEASCGKDFDSVFGEVCQRFDNPELYSFDMLRDELIGELIKALPHPALNYDRWLLELDPKERNRRQLFGEPPPIAEHLRDADRQAAEVPEKSVPLVTKSAACVSAVEPESHGDVIECQEDKKTEEYEVC---PPKVEVQPDVYETRPTLSSELSTIQD--KEDIAPLVSAPLSQIVPSTLSEFNHCLPTPPQTSLLTEPTPSDGLSFAQTGLEPVSDIWSISPVRDDIEHLQDMAFRLAFELAEEMGGADELEEAKDTACEMGYRLAYSHTASRFVQVLLSLTGESDHNGELADTGIGMLGTWFVGSDK--DTPVLPDVAVVKFMRLIRVLRRLRELQRELSVVSAEGNGNV
60835	GC_00003571	accessoryII	Plum_IT41	3742	8	9	2	0	0.934026	0.819136	0.872816			COG1475	Chromosome segregation protein Spo0J, contains ParB-like nuclease domain	D	D	---MSKHKTSLSDAILQRGKTPQSPISTVVLPMAEMPMVLTLDELQPNPDNPRLSRNPRFDDIKASVRARGLDSVPKVTRDPEDSG-NVYIFSDGGNTRYQILCELWKETGEERFFRIPCLFKPWPGRLQCVIGHLAENDVRGDLTFIEKALGVFNASSMHEKCLGRPISQRELTDLLKQEGFPISQTSISQMHNTVQYLYPHMPNLLISGMGRPQAVNILSLRVDAQKTWNSFSSEASCGKDFDSVFGEVCQRFDNPELYSFDMLRDELIGELIKALPHPALNYDRWLLELDPKERNRRQLFGEPPPIAEHLRDADRQAAEVPEKSVPLVTKSAACVSAVEPESHGDVIECQEDKKTEEYEVC---PPKVEVQPDVYETRPTLSSELSTIQD--KEDIAPLVSAPLSQIVPSTLSEFNHCLPTPPQTSLLTEPTPSDGLSFAQTGLEPVSDIWSISPVRDDIEHLQDMAFRLAFELAEEMGGADELEEAKDTACEMGYRLAYSHTASRFVQVLLSLTGESDHNGELADTGIGMLGTWFVGSDK--DTPVLPDVAVVKFMRLIRVLRRLRELQRELSVVSAEGNGNV
60837	GC_00003571	accessoryII	Plum_PB455	2025	8	9	2	0	0.934026	0.819136	0.872816			COG1475	Chromosome segregation protein Spo0J, contains ParB-like nuclease domain	D	D	#NAME?
60836	GC_00003571	accessoryII	Plum_PB455	2026	8	9	2	0	0.934026	0.819136	0.872816			COG1475	Chromosome segregation protein Spo0J, contains ParB-like nuclease domain	D	D	---MSKHKTSLSDAILQRGKTPQSLTSTVVLPMAEMPMVLTLDELQPNPDNPRLSRNPRFDDIKASVRARGLDSVPKVTRDPEDSG-NVYIFSDGGNTRYQILCELWKETGEERFFRIPCLFKPWPGRLQCVIGHLAENDVRGDLTFIEKALGVFNASSMHEKCLGRPVSQRELTDLLKQEGFPISQTSISQMHNTVQYLYPHMPNLLISGMGRPQAVNILSLRVDAQKTWNSFSSEASCGKDFDSVFGEVCQRFDNPELYSFDMLRDELIGELIKALPHPALNYDRWLLELDPKERNRRQLFGEP--------------------------------------------------------------------------------------------------------------------------------------------------------------------------------------------------------------LLL------------------------------------LNICAMRIDKPLKCLKSRYLL---------------
60838	GC_00003571	accessoryII	Plum_TT01	1016	8	9	2	0	0.934026	0.819136	0.872816			COG1475	Chromosome segregation protein Spo0J, contains ParB-like nuclease domain	D	D	---MSKHKTSLSDAILQRGKTPQSPISTVVLPMAEMPMVLTLDELQPNPDNPRLSRNPRFDDIKASVRARGLDSVPKVTRDPEDSG-NVYIFSDGGNTRYQILCELWKETGEERFFRIPCLFKPWPGRLQCVIGHLAENDVRGDLTFIEKALGVFNASSMHEKCLGRPISQRELTDLLKQEGFPISQTSISQMHNTVQYLYPHMPNLLISGMGRPQAVNILSLRVDAQKTWNSFSSEASCGKDFDSVFGEVCQRFDNPELYSFDMLRDELIGELIKALPHPALNYDRWLLELDPKERNRRQLFGEPPPIAEHLRDADRQAAEVPEKSVPLVTKSAACVSAVEPESHGDVIECQEDKKTEEYEVC---PPKVEVQPDVYETRPTLSSELSTIQD--KEDIAPLVSAPLSQIVPSTLSEFNHCLPTPPQTSLLTEPTPSDGLSFAQTGLEPVSDIWSISPVRDDIEHLQDMAFRLAFELAEEMGGADELEEAKDTACEMGYRLAYSHTASRFVQVLLSLTGESDHNGELADTGIGMLGTWFVGSDK--DTPVLPDVAVVKFMRLIRVLRRLRELQRELSVVSAEGNGNV
58156	GC_00003309	accessoryI	Plum_PB455	647	11	11	1	0	0.967204	0.997884	0.982304	NRPS	odilorhabdin	COG1020|COG1020|COG1020	Non-ribosomal peptide synthetase component F|Non-ribosomal peptide synthetase component F|Non-ribosomal peptide synthetase component F	Q	Q	MMDMFKLVKDAYEQGVLLFSKEGKLGFKLKGAHFPDELKAKIQAHKAELIDFLDKNRVDILGNETVIEPTLRTHELPLSSSQQRVWFIEQFGGGSTAYNMVSAYTVSGEFELAAANLALQTIIDRHEVLRTVYHSDENGTRQVIKPEWSFEIAQSDIHDIGEAGQKAWVEQAIQDEMTYRFDLAQDVMVRCRYISTSMKQGVLLFNMHHIASDGWSMGILVKEFVGLYQAYRQGWA---NPLPALEIQYADYAVWQRSPEREAQLAAGLAYWQQQLSDLPPVHGLPLDYGRPANQTSHGRSYEFRLDNEVNKGLQQLAQARGCTLFMVLHAAFTVLLGRHSGQRDIVVGTPVANRLQTSLTPLIGCFMNTLVLRSECDLERSFIDYLGSVREINLAAQRHQNVPFELLVERLQPERSTSYSPLFQIMFSMNTNDRVELQLEGVNLRPRPEQTRNAMYELTLEAQQTEEGLTFSFEYNTDLFAEETIKRLAARFTTLLMGIVASPTEKLGDLALLPLEEQDYLLHSLNQTAVEYDRSQCIHERIEAFAEQTPDAIALVFGDQKLTYAQLNTRANQLAHQLRAMGVSTGGRVAVLLHRGIDMVTALLAVMKAGTAYIPLDPSFPVDRVQYMLSDAEPQCIISNRECASRVVGFAELTCLLDHIDLSQSPTTNIPKQSIGLTASALAYVIYTSGSTGKPKGVMVSHAAVNNFLISMQDNLQCVAQDKVLAITTISFDIAVLELYLPWLSGAACVMAAQQDVTDPARLAALLEQHNISLLQATPTTWNMLLQSGWQGRSSLKMISGGEALPLATATALLGKGNALWNMYGPTETTVWSTIAKLDVQLLEQQLVTIGLPLNNTTIYLLDEQLKPVPFGAVGELCIGGDGLADGYFKREDLTVERFINLTFSDGLTTRVYRTGDLARYTTEGSLVYLGRNDYQVKLRGHRIELGEIEQVINLFPQIIRSVVVALNDQQTQQYLAGYVVAERQIDIDALRQYLEQTLPAYMLPRAIIQLETLPLTLNNKIDRKVLPAPQDSDIAVKASTPPVGETEEALAAIWCEMLGIEQIGRDDNFFMAGGHSLIATKVITKINEQFQCGLQVRDIFEAATVALLAERVPYAASDKCYQTIPIIERKTNLLPQSYAQQRIWFIEQFGGDSTAYNMVSTYTVSGQFELAAANLALQTIIDRHEVLRTVYHSDENGTWQIIKPEWSFEIAQSDISGMGKAGQEAWIEQAIQHEMTYRFDLAQDIMVRCHYISTSMEQGVLLFNMHHIASDGWSMGVLVQEFTSLYRAYHQGRTNPLPALEIQYADYAVWQRSPEGEAQLAAGLAYWQQQLSDLPPVHGLPLDDGRPANQTSHGRSYEFSLDNEVSKGLQQLALTQGCTLFMVLHAAFTVLLSRHSGQRDIVVGTPIANRLQTSLTPLIGCFINTLVLRSECALEQSFIDYLRSVREVNLSAQRHQNVPFELLVERLQPERSTSYSPLFQIMFSMNTNDSVALQLEEVSLCPRPEQTRNAMYELTLDASQTEEGLTFNFEYNTDLFAEETIKRLVVRFTTLLMSIVASPSDKLSNLDLLPPEERDYLLHSLNQTTVEYDRSQCIHERIETFVEQTPDAIALVFGDQQLTYAQLNARANQLAHYLVAQGAKPDSMIAICIERSIDMMVSVLAILKSGSAYLPLDPAYPQERLAYIIDDAQPLMVITNSHNKKLLPENSPFSIDVTTTSFTGLSTDNISAAELGLCSTHLAYVLYTSGSTGMPKGVMIEHRALVNLVVGLADAYLYSKQDRVLQFAALSFDMSIEEIFGALGNGSTLVLRGEDWLMDVATFWQRCREYQISAVNLPTTFWHEVVSEETVLVPEHIRQISVGGEQIKPDKVVAWYQRPGHLPRLVNAYGPTEYTVNTCIAYDFQGDTLSIGRPIQNTAIFLLDKNQQLVPFGAVGEICVAGDGVARGYINKEQLTRERFIDNPFVSRYPKLYRTGDLGRYSLAGDIQYYGRDDHQVKIRGFRIELGEIETRLRSLPAIRDAVVIAREDESSHKYLAAYITLDGQQKIVEIRHLLSQQLPSYMVPAAFVVLEEIPLTANRKVDRKALPKPDFVAQGEIDYIAPATEQETLLAEIWRILFGLAQVSAVANFFELGGHSLLSMKMLSHIKKQGYRLDIRALFEYPKLRDMAKQLYDPLQATEQESPQLTTHEALESRVSLSEAERALIVSQSPGGEQNIVGIYPLAPLQEGILFHHMMCGRSDLYVTPMLYSFPSNSEMESFIGALDKIVQRHDALRTGIFWRGIDEPVQVVYKEAPLPVVDIDLRDDVDIQQQLAQFMEPSQQWMDVTQVPLVRVTRFIDRQQKQRYVMVQEHHLISDHVSLEIIQEELLAILAGDEKSLPEALSYREFVLNAISKTDTKAAQQFFTEQLAGVDEITAPFGITSGMVDNNLFTEIQIGLPADLSAQIRRSSSVWQISPALIFHMAWALVLAKTSGAKDVVFGTVLSGRLQGVDNVERVVGLFVNTLPLRVDLSQLSVAQLMQEMQQKLVSLLQFEQVPTAVAEQCSKLVGSSRLFDSILNYRHSEVSGETSELNQRWQKTGIELVDVKERTNYPITLSIDDFGDDFAVAAQIDSRFDAERLVAYLINACGQLVAALQSQVQVDALSLDILDAEERVFLLHSLNQTVFPYDNSHTLIDRFEAQVKATPDEIALNFAGETMTYCELNQRTNQLAQYLLNCGAKVNTPIVMFIERSFEMVITVIAILKTGAGYVPLDTSLPTERLDIILGDLSDEILVTMCALSNRFAAKRQKIVLLDDPCTTEILDKQPTSNLTIEYSLDYLGYVLYTSGSTGKPKAIEMPQRALSNLLQGIRQLEPALTGPNRWLQFSSIGFDLSFEDIFMPLLSGGSVQLIDKSTQLDTRLLAKQIQQSQLQVLNLPYAVLQNLAEYSGANGLQFPELRVIISSAERLKITAAIRQFFTTHRQCKLVNHYGPAETHVVTSKTLQGEPVLWPDLPTIGRSLPNLACYILDEYLQPVPMGAIGELYLAGDCLSRGYYQQPQLTAERYLDCDWVLGKRVYRTGDLASFHQNGEINYFGRNDHLVKIRGFRIELGDIEAQLSKFDGITGAVVIAIDTEAGDKQLIAYFIAANPLDLSEIRAYLSASLPDYMLPSAYVRMAAFPLNTNGKIDRSRLPQPSADNFVKAEYIAPVTELEKSVAKIWQGLLRQDKVSMADNFFDLGGHSLLAMKLISRIEQAFSVGVPIAIVFERSRLEQLCDWLEKEMVIQRNKSVGDVVEEYEVTEW
58497	GC_00003340	accessoryI	Plum_PB455	648	11	11	1	0	0.93163	0.99779	0.963575	NRPS	odilorhabdin	COG1020|COG1020|COG1020	Non-ribosomal peptide synthetase component F|Non-ribosomal peptide synthetase component F|Non-ribosomal peptide synthetase component F	Q	Q	MFLDKVEQLVIPLNQQQKEIYLDHINREDTAAFNIGGYVEIKQSINIKNLECAIKHTIQEHAVLRCSIVDKYSMPRYFDSDVLNSTVEFAHIVQDHHFELSHLDLSHEEGTESKALAIIERIFSEPFRLAQDVLYRVGLIQLATNRFWLYFISHHIIIDGVGYANWFRSIFDTYQQLGLGNTPKENTGERFLDLAAQPLPENYGQQLAKAAKYWKELLHQLPDVPFQCRKEGFDTADSRKNSRLVYFIKPDRYQSFLTKASQYNLAISPLFITAIASLVNRINQSDGVLIGTPLHNRTTSAQRNMVGSFMSMLPIMCMQNERMSVAESVAMTARTIKSGYRYRSYPSSALYKDLSLRAQGRERLFDIVFNYQQIDFDFSSSGLDTETNYLSHGREDIPLTVILCNYGDKQSTQLQLDYRHDYFSSHQAEHLLQSIMTLVEQMVAQPEALLTSFDLVSKDVEQELWNLSQSAVAGEKLACPTITLVHEQIEQYAERHPDAIAIVDGERQMSYATLNSKANQLANYLIEQGVRPDSRVAICLPRSSEMAAAMLATLKAGAAYVPMDPDYPDGRLQFMLTDAEPVVCITVSSIAHRFAACKITTLLLDDAQLNEHLALRSVANISASNIGLQLEHLAYVIYTSGTTGQPKGVMVEHKQLSHFVAHITESYRLTEYDKFLQFSSVSFDISVEECFGSLCNGGALVLRADDIHYDFDAFWAFCRRHEISVTSLPTAFWHQLVNHSRQPIDSSLRLVILGGEMVKSVSAREWFEHGPAIELINTYGPTETTVTASAYCMASLADVTAMIPIGKANYGTQLYILDTNLKSVPSGFQGELYIGGTGVTRGYLNREQDSAKYFVANPFGPGRLYRTGDIVRQLPDGNLEFIGRNDNQVKINGFRIEPEEISNQLMDYPGIHEAVVYPRQLGSDDRLQLIAYVVAEGTININAIRLAMKSKLADYMLPVAVVQLEKLPLTQNGKLDFKQLPLPQKQDYSQQEFVAPEGEAERVLAQLWQSLLALNKVSRHDNFFALGGHSLLIMSMRAELAQRGYELPMRAIYRTNTLAELALHLSCVRKDEETSTRQEAVVNKLAEHVEHITPDMLDMVTLNEKEIAIICRQVEGGAGNIQDIYPLSPLQEGIFFHHRMNEEHDTYIIPILIKFTNEQKLTAFLHTLDKIVARHDIFRTSIHWHDLTSPVQVVHRTASVPLQWQAVAPGCSALETLSELSAIEHHYMKLDRAPMMQAIAAKDTKSDACFLLLKQHHLLSDHISVLLQIAEMHALLEDPNVLLPAPVQYREFVAYSLRANQSNSGVDYFKAKLSDVAETTAPFGLLNVYNDGLKIETVRELVGPRLAQQIIGLSIQHCISAANIFYLAWALVVAKCSGKSDVVFGSMMSGRQQAIRGSDRILGMLINLLPIRVNLADLSVSEALKQIHDELIELADYEHFPLSEALRYSALPGGTPLFTSLLNFSHKSELAVANQSHHFEMIGTQEYTNYPLEMGVEQLNDDFIIQVHVESQVGADNVLTYMRTALEAIIHALGQAPQTPLLTLSITPIREQQRIINEFNSPVVAYDKTVAIHQRFEHQVVKTPAAIAAVCNTNRITYAELNQRANQLAHYLIEQGVVRNHIVAIYAERSIEFVIAILGIMKAGAAYVPLDPTNPSERLSYMLADSGVNVVLTQSHLDGLTFNGQKRFRLDVDWPSLGHYPNTNLEIECHPDDLAYMIYTSGSTGKPKGALVHHAGALNHIDAEFDVLGFMGRNNQLLSRNFLQSAASSSDVSVWQFLAPLLSGGKTVILPDAMDLPEYVRVLQDEQIHLIQTAPSVLKILLEHLLNQGEAATPLPNLKWLMIIAEPCPVPLVNRWLQYYPEIPVMNGYGPSEASDDITYFIIDKPLAEQVKNIPIGKPLPNLTMYVLDQHMQILPTHVIGELCVSGVGVGKGYWNKPEKTAESFKDNPFHTMNGHGVRLYRTGDLGYWNANGNLELIGRIDNQVKVRGFRVELGEVESALVKLSQVAEAAVLVHKDRTGENCLVAYLVLTANVAQVEQIVNNIKQGLSHHLPDYMLPGYYEILDKMPLNAADKINRHALPKPCLINHHVEWVEPANKIEQALAGIWQSVLNVNQVGRNDNFFYLGGHSLLVIRVISKIRIEFGREIAVKAIFDHPTLAELAAMLEQQTV-TTVDSIPKQPRTGELLPLSFAQERLWILSQIDQSSAEYNMPIAFAVEGEFDVGVAELALNQIIERHEILRTVYIKKNGNPFQQILSGRNLTLTYIDLTCMPKEQQSQHVAELMAEDARQVFDLSRDLMIRATFIQRQANNGVLLFNAHHIASDGWSEDILTHEFVARYDALRNGNNVEIKELDIQYADFAVWQRDRLQSEYLASQISYWKQQLDEIPPVHDLPLDRPRPKIRQHQGAVVTGSLPEETTQALVNLARQYQLTPFMLFHAALALLLSRHSNNHDIVIGTPVANRLQAELETLIGFFVNTLILRVDTRHAMLSDYLSHVKQVHLEAQANQDVPFEQLVEQLQVTRSTAYTPLFQIMLTTDTDYGLTSDVGEVTFSLPGMKLNSIAPNHIQTKFDFNIDLSISENRLHLHWVYDTSLFSHEHIEQLNDHLSRLLIGLA----EAPKADDDTRVSLADLPMLSNVEIEYLRHTLNDTYVEYPKNKCIHELFEQQAEENPDNVALECGDRQLTYRQLNEKSNQLAHYLRERHAIEPDTLVGLCVERSLEMVIGILAILKAGGAYVPLDPRYPQERLGYMLEDAQLEVVLIQSHLEQVLSGFDGHRVILDNLGCASSQISTAYSHYPTTNLDKHSLALTAGHLAYVIYTSGSTGKPKGVMIEHRNTIAMLSWACSKYTKEDIACVLMSTSLNFDLSIFELFLPLVSGTQACIVEDILVLHQGIDCKVTLINTVPSAMNSLVEQNAIPEGTRVINLAGEALSANLVNAIYEKNQGVTVYNLYGPSEDTTYSTWAKLDSPVRATPAIGRIISNSQAYILDKEQQLVPYGSTGELYIGGAGLARGYLNRPELTKERFVANPFHDTANTNSSERLYRTGDLVRYLSDGNLEFIGRIDDQVKIRGFRIELGEIEYQLNQQAGVNSSLVRVTTTLAGDKQLVAYIKQVSD--KLMNERT---EWQQAQIQFIQDIKSALAKSLPDYMIPSVMMMVEEWPLTPNGKIDRKRLPEPNPEHDKSDNFIEPVGDAEISLAAIWQRVLNIKQISRNDNFFALGGHSLLAIKLVTEINAAFVIELGAMQVFQTPLLHELAELICNQQLQGQIQSELETAGEEGWL
57947	GC_00003290	accessoryI	Plum_PB455	649	11	11	1	0	0.966847	1	0.983144	NRPS	odilorhabdin	COG0456	Ribosomal protein S18 acetylase RimI and related acetyltransferases	J	J	MKVSLVDVDKDNYEDVMSLEVEPGQEVFVAPNSESIVESHFNEYCRARVICYGEDVVGFAMYERCVNEGKPNEYNLYRMMIDKSYQSQGIGRMAMQLLLDEMKQQSDCHRITVCYDETSERHKSFYQRFGFVEVGYYEEYEEMLAEIIVRS
57969	GC_00003292	accessoryI	Plum_PB455	650	11	11	1	0	0.967379	0.99352	0.980275	NRPS	odilorhabdin	COG2850	Ribosomal protein L16 Arg81 hydroxylase, contains JmjC domain	J	J	MSRVVELTKFNQLEFHHTLARGYVIVYRGLLRDWPAIKRWNSEYFQDKFPQIDVVIKFFDANGVRFEQAKMYRYLEILHAYKKGEMGNNIPYCHDIPIFLQAQKLLNDVSDFPLTILPKLYRNEWWKFAQFFMSPAGAITPLHFDTLRTNNLFFQIKGSKRFSFIPWEERAACSRRGWRWFEYNPEVQNVSEIANINKSTIEVHQGDILIMPAGMLHHVRTLTDSISFNVDFHTRASAIVSFKSIKEKMPRENLYYNWLSLCGLLGLMKRESFFEKYRPYLNYIS
10966	GC_00000279	accessoryI	Plum_PB455	651	12	19	2	0	0.89144	0.721542	0.797543	NRPS	odilorhabdin	COG0160	4-aminobutyrate aminotransferase or related aminotransferase	E	E	-------MEIEEVFNNYESNARSYCRRFPVIFRNGIGSTLIDIEGKSYIDFLCGAGALNYGHNNTIIKQQIFKYIQDDGIIMGLDLYSEAKMEFISTFVDKILKPRQLEYRLQFTSPTGTSVIESAVKLARKYTKRENIVCFTNAFHGMTGVSLSLTGSQHHRQPGLYSQITRLPFDGYIDGKFDYIGYFRKLLTDPSSGVDLPAALILETVQGEGGLNVASVEWLRALRKLTEEFNILLIVDDIQSGCGRTGTFFSFERANIKPDLVCLSKSIGGIGLPMSLLLISPDIDVWKPAEDNGTFRGNNLAFVASKAMLNEYWGDSAFQKIIEHKAELIRAYLNSLAEKYHEFILRVKGIGFMQGIEMVDSSLTQYLVKHCFENGLIVELCGPNDEVLKLMPALTIDEDTLVKGLNIIEQALASLKSRNSNNCESEDQRLSVSGD-
53109	GC_00002908	accessoryI	Plum_PB455	652	14	14	1	0	0.957721	0.993766	0.975411	NRPS	odilorhabdin	COG0365	Acyl-coenzyme A synthetase/AMP-(fatty) acid ligase	I	I	MSFTAFYQQSIDDPNAFWAEQAQRIFWQHPFEQVLDYSNPPFARWFCGGKTNLCYNAVDRWLESQPDAKALITISTETNSEKEFTFRELHQEVNRTAAMMLSLGVKKGDRVLVYMPMVAEALFVLLACARIGAVHSVVFGGFASQSLATRLDNAEPVLVVSADGGSRGGKVIPYKPLLDKAIELANHKPRYVLMVNRGLSEMVWVPGRDIDFATLRQEHFDADVPVTWLESNETSCVLYTSGTTGTPKGVQRDIGGYAVALATSMDIIFGGKAGEVFFSTSDIGWIVGHSYIVYAPLIAGMATVMYEGLPIRPDAGIWWRIIEKYQVTRMFSAPTAIRVLKKYPMECIGEYDISSLKSLYLAGEPLDEHTARWIAEAINVPVIDNYWQTETGWPIMAIARTLDDRPSRFGSTGFPMYGFHVKLINELTGEECGDNEKGMLVIEGPLPPGCIQTIYGDDSRFLNTYWRHFDHTVYSTFDWGIRDSDGYYFILGRSDDVINVAGHRLGTREIEECIASHEDVAEVAVIGIKDVIKGQAAVAFVVLKDGKEIQSAEHFAVLEKVLMDLVNKQIGSVGRPARIYFVSQLPKTRSGKMLRRTMQAICEGREPGDLSLIENPASLEVIREAVFC----
70389	GC_00005509	accessoryII	Plum_PB455	673	2	2	1	0	0.936027	0.525	0.672697	PKSI	unknown					MEKIRTVAETLAILHQYHHPFGLERQPKQLKTADFDGPVIFSNDPETATVPPAFFTVQTIQELKALNGVPDSRYGPGKMESHHPLPEPFSAERLANVSANHIDLYKAFRAYIYGDSALVKDYEEMLNAKCFPMKVAFYNGEEITVSANNPLIIKDKEYCGELVVLVYNKITIEPEGKVICYTNGRIEADVIQGLGSTPLHLVSKGKDGEIGAPGATGSSGANGIEGLPGRKKKDTCVTPPTSGTDGTNGSPGAKGSNGESGGVAKKLNVSTTRLDGIVYLASEGGAGGNGGHGGDGGGGGNGGDGGFCYNGADGDCSGGHSYVTTDPRYLSGHGGDGANGGAGGNGGNGGNGGDGGDIECNYSTGNPNMSYWSTAGLPGAGGSAGRGGKGGDGGSAWCDVKDRIRNLSCSGIPGKKGINGKSGEPGMQGKGGQIYINGKLY
66292	GC_00004339	accessoryII	Plum_PB455	674	6	6	1	0	0.884382	0.98377	0.931432	PKSI	unknown	COG0236|COG1020|COG1028|COG3319|COG3321	Acyl carrier protein|Non-ribosomal peptide synthetase component F|NAD(P)-dependent dehydrogenase, short-chain alcohol dehydrogenase family|Thioesterase domain of type I polyketide synthase or non-ribosomal peptide synthetase|Acyl transferase domain in polyketide synthase (PKS) enzymes	Q|I|R	Q|I|R	MMRSDN-MPIAIIGMGCRFPGGVNSPEEFWQLLCGSSDAITPVPPERWSTQAYSSRDRNLPGRMVAREGGFITDIAGFDAAVFNISSTEAPFIDPQHRLMLQVTWEALERARIPPKSLAGQAVGVYIGAFTHDYLHLQFTDLRQITGYTSTGAMGTMLSNRISHAFDFQGPSLTIDSACSSSLLAVHLACDSLRRGESQLALAGGSQLMLIPDFSIVESRTGFLSLTNRCHSFSANADGYVRSEGVGAVLLKPLNAALQDGDPVLAVIHGSAANQDGHTPTITQPSSAAQQRVIRMACAQAGISPAEIDYIEAHGTGTAIGDPIEAEALGQVCRPDPTDRPLLIGACKSVIGHTEAAAGIAGLIKAVLCLQLKQVPGNLHADPPNPYIRFAELGLQVPRQLTLLPEGRVVAGVNSFGFGGTNVHVVLSNHAAPSVQLRETKGQAFMLPLSAQSEFSLTQQVQRIADLLQQQPEIALDDLCYSLAMTRHRFPLRKAIIFSDRKQLQQQLTHLNLSPKHNNRKVDHLAWVFPGVGGEGWQEVVAWFQPFPAFAEQFRRCEAIWAKFSAPSLRAALLVTDDLMAPPVQFTVQISMVAQLQQWGLRPAALLGHSTGEMAACYLAGIYDLTQALTLLYHRYYRYRDLQSALDRKGGLLMVAATVEQIQPYLSAHDIDPAVVIAGRNSANSCLLSGPVSGLTAISHRLKHHRIASSRINYGIAAHSPLLEPLREGLIADAAAISASKPLLPVFSSVTGKEINDKLGPEHWADNMIEPFRFDDAMENMLKAGFHHFLEISPTSLLSGGLQDWSKPYRGQVFACRTGQNWSQLLGQLFEAGIEPDWRTITPTAYLIDLPTYPWHQQSYWHEPKISRRHRLRKSSGVLLGEVQPGSESWQAELVVEQAPWLLDHVVMGNAMFPAAGYIEVMLAAARICFPGVGLALNNIVLQSALLLEPGMEFRLKTRLDRQRMEVQVYTASNLDEDTQYQFAASAQVNIVVPGAAACVIPSSVVNDRYLGTQNQEA---LCQEELYQEELYQEELYQAFQHLHFSYSGRFRTLRQAIVGESETICEIELPPTPEGMNFHPAALDGIFQSLLAIQSIGVNAPIPASDFRIPVTIRHLRISGKLSGRVRAYARMTEQTQQQWLGDIDVYTDRGILICQIEGFCVQLVSNRKSDLLPVPHNLVIGQPLWREVPSCPSIEPLAPCLAQWAILGGETVLAEELASELQRRGGYACLRSGLPDSEQKVQELVDTLPSEVERILILWPLHNPRKTYHALIYLCAALAEQAVKPRLWVVTRYAHQVTEQDLPDPFAAALWGMMRVIGQQEATSLWGGLLDIDSTTTPAQWWNALLTDDGEDQLALRRDQRYALRLAPLPEVPPLLPMVHFRPDGSYLLTGAFGGMGRQLISWMVKHGARHLLLIGRCHTLDADDQMLLEILRRQGVEAEYLPVDLGDVKMTNNCLAQYRQRASQPLRGVIHCAAHVEAQGYRELSTQAFDRVFAAKALSAWTLHQALADAPLEHFVMFSSISSLLSLPGMASYAAANAMLDSLAYLRRQQGLPALSLNWGPWKAGIALRDSRMLPVSKDNGLPLFNLEEGLATLERLFARIEPQLVPFLADWSVLLSGPMRQLALFRDIQQESVAQALPADTVLEVNNLGDVVSLLQAFCGEIVGTKAEVFHPDQPLTDNGIDSLNGLMLVQKINKQLRVDIPLELLLNNKPLSELASLITYRLQVKLIANM
60847	GC_00003572	accessoryII	Ptem	388	9	9	1	0	0.982256	0.975394	0.978813			COG1646	Heptaprenylglyceryl phosphate synthase	I	I	------MSSCRKSIIPILDPFKFNYEININRLLTFQKYAPFCIIASTDCENFEMKVSPFIAATSKIKTIPIITHFPPQKPNGFPSSPHADAFFATSVINSNVEYYSSLSLERESIKQSIEKYGDNCLISSAALVLGNDKKSQKFVYSKTVDHSTESIARALEGIDFNLLKVFYLYSRNRVISNEICSFVKSIVGDNTLLFVSGGISNTEQVNNLLYSGADFVSI-----------------------
60848	GC_00003573	accessoryII	Pasy_PB68	2963	9	9	1	0	0.987283	0.993149	0.990207			COG0483	Archaeal fructose-1,6-bisphosphatase or related enzyme of inositol monophosphatase family	G	G	MRYVFNNEVSNYLEIHLHKLREEIRRIWLAKLSTIHIGYDSKYHGKTVEIDIILNNIIYEHLDKSEIKVTIISEDDFESQSVNIKDKVSLLIDPIDGTHNLLMGYPAYTTSIAVYKNDRYIMGWVYDIPRDIIYKASLGEGSYIQSIYTSKRIYTSHSFQLNDLRVSFHRARNNQYTEVQNKIINEANKVRISSCSSLDICLIASGVLHAFFDLSLMGHERCVDIAAAKLILEESGGYIMTRDGNSYNTLSPTDSLFFEKKAIIAVSSKSAGDTILELMRI--
60849	GC_00003573	accessoryII	Plum_DE22	4362	9	9	1	0	0.987283	0.993149	0.990207			COG0483	Archaeal fructose-1,6-bisphosphatase or related enzyme of inositol monophosphatase family	G	G	MRYVFSNEVSNYLEIHLHKLREEIRRIWLAKLSTIHIGYDNKYHGETVEIDIILNNIIYEHLDKSELKVTIISEDDSESQSVNIKDKVSLLIDPIDGTHNLLMGYPAYTTSIAVYKNNRYIMGWVYDIPRDIIYKASLGEGSYIQSIYTSKRIYTSPSFQLNDLRVSFHRARNNQYTEVQNKIINEANKVRISSCSSLDICLIASGVLHAFLDLSLMGHERCVDIAAAKLILEESGGYIMTRDGNSYNILSPTDSLFFEKKAIIAVSSKSAGDTILELMRV--
60850	GC_00003573	accessoryII	Plum_EN01	635	9	9	1	0	0.987283	0.993149	0.990207			COG0483	Archaeal fructose-1,6-bisphosphatase or related enzyme of inositol monophosphatase family	G	G	MRYVFSNEVSNYLEIHLHKLREEIRRIWLAKLSTIHIGYDNKYHGETVEIDIILNNIIYEHLDKSELKVTIISEDDSESQSVNIKDKVSLLIDPIDGTHNLLMGYPAYTTSIAVYKNNRYIMGWVYDIPRDIIYKASLGEGSYIQSIYTSKRIYTSPSFQLNDLRVSFHRARNNQYTEVQNKIINEANKVRISSCSSLDICLIASGVLHAFLDLSLMGHERCVDIAAAKLILEESGGYIMTRDGNSYNILSPTDSLFFEKKAIIAVSSKSAGDTILELMRV--
60851	GC_00003573	accessoryII	Plum_HB13	4471	9	9	1	0	0.987283	0.993149	0.990207			COG0483	Archaeal fructose-1,6-bisphosphatase or related enzyme of inositol monophosphatase family	G	G	MRYVFSNEVSNYLEIHLHKLREEIRRIWLAKLSTIHIGYDNKYHGETVEIDIILNNIIYEHLDKSELKVTIISEDDSESQSVNIKDKVSLLIDPIDGTHNLLMGYPAYTTSIAVYKNNRYIMGWVYDIPRDIIYKASLGEGSYIQSIYTSKRIYTSPSFQLNDLRVSFHRARNNQYTEVQNKIINEANKVRISSCSSLDICLIASGVLHAFLDLSLMGHERCVDIAAAKLILEESGGYIMTRDGNSYNILSPTDSLFFEKKAIIAVSSKSAGDTILELMRV--
60852	GC_00003573	accessoryII	Plum_IL9	664	9	9	1	0	0.987283	0.993149	0.990207			COG0483	Archaeal fructose-1,6-bisphosphatase or related enzyme of inositol monophosphatase family	G	G	MRYVFSNEVSNYLEIHLHKLREEIRRIWLAKLSTIHIGYDNKYHGETVEIDIILNNIIYEHLDKSELKVTIISEDDSESQSVNIKDKVSLLIDPIDGTHNLLMGYPAYTTSIAVYKNNRYIMGWVYDIPRDIIYKASLGEGSYIQSIYTSKRIYTSPSFQLNDLRVSFHRARNNQYTEVQNKIINEANKVRISSCSSLDICLIASGVLHAFLDLSLMGHERCVDIAAAKLILEESGGYIMTRDGNSYNILSPTDSLFFEKKAIIAVSSKSAGDTILELMRV--
60853	GC_00003573	accessoryII	Plum_IT41	4520	9	9	1	0	0.987283	0.993149	0.990207			COG0483	Archaeal fructose-1,6-bisphosphatase or related enzyme of inositol monophosphatase family	G	G	MRYVFSNEVSNYLEIHLHKLREEIRRIWLAKLSTIHIGYDNKYHGETVEIDIILNNIIYEHLDKSELKVTIISEDDSESQSVNIKDKVSLLIDPIDGTHNLLMGYPAYTTSIAVYKNNRYIMGWVYDIPRDIIYKASLGEGSYIQSIYTSKRIYTSPSFQLNDLRVSFHRARNNQYTEVQNKIINEANKVRISSCSSLDICLIASGVLHAFLDLSLMGHERCVDIAAAKLILEESGGYIMTRDGNSYNILSPTDSLFFEKKAIIAVSSKSAGDTILELMRV--
60854	GC_00003573	accessoryII	Plum_PT11	3939	9	9	1	0	0.987283	0.993149	0.990207			COG0483	Archaeal fructose-1,6-bisphosphatase or related enzyme of inositol monophosphatase family	G	G	MRYVFNNEVSNYLEIHLHKLREEIRRIWLAKLSTIHIGYDNKYHGETVEIDIILNNIIYEHLDKSELKVTIISEDDSESQSVNIKDKVSLLIDPIDGTHNLLMGYPAYTTSIAVYKNDRYIMGWVYDIPRDIIYKASLGEGSYIQGIYTSKRIYTSPSFQLNDLRVSFHRAKNNQYTEIQNKIINEVNKVRISSCSSLDICLIASGVLHAFLDLSLMGHERCVDIAAAKLILEESGGYIMTRDGNSYNILSPTDSLFFEKKAIIAVSSKSAGDTILELMRIQK
60855	GC_00003573	accessoryII	Plum_TT01	918	9	9	1	0	0.987283	0.993149	0.990207			COG0483	Archaeal fructose-1,6-bisphosphatase or related enzyme of inositol monophosphatase family	G	G	MRYVFSNEVSNYLEIHLHKLREEIRRIWLAKLSTIHIGYDNKYHGETVEIDIILNNIIYEHLDKSELKVTIISEDDSESQSVNIKDKVSLLIDPIDGTHNLLMGYPAYTTSIAVYKNNRYIMGWVYDIPRDIIYKASLGEGSYIQSIYTSKRIYTSPSFQLNDLRVSFHRARNNQYTEVQNKIINEANKVRISSCSSLDICLIASGVLHAFLDLSLMGHERCVDIAAAKLILEESGGYIMTRDGNSYNILSPTDSLFFEKKAIIAVSSKSAGDTILELMRV--
60856	GC_00003573	accessoryII	Ptem	2995	9	9	1	0	0.987283	0.993149	0.990207			COG0483	Archaeal fructose-1,6-bisphosphatase or related enzyme of inositol monophosphatase family	G	G	MRYVFNNEVSNYLEIHLHKLREEIRRIWLAKLSTIHIGYDNKYHGETVEIDIILNNIIYEHLDKSELKVTIISEDDSESQSVNIKDKVSLLIDPIDGTHNLLMGYPAYTTSIAVYKNDRYIMGWVYDIPRDIIYKASLGEGSYIQGIYTSKRIYTSPSFQLNDLRVSFHRAKNNQYTEIQNKIINEVNKVRISSCSSLDICLIASGVLHAFLDLSLMGHERCVDIAAAKLILEESGGYIMTRDGNSYDILSPTDSLFFEKKAIIAVSSKSAGDTILELMRIQK
60857	GC_00003574	accessoryII	Pasy_BKT45	3987	9	9	1	0	0.927359	1	0.962311			COG2161	Antitoxin component YafN of the YafNO toxin-antitoxin module, PHD/YefM family	V	V	MKELTHSEAKKNLSKTMTNAVNDCSPVIITSENGENCVLMSLTDFESLQETAYLMRSPTNANRLMESISQLRTNKGKDKELDLS
60858	GC_00003574	accessoryII	Plum_DE22	3624	9	9	1	0	0.927359	1	0.962311			COG2161	Antitoxin component YafN of the YafNO toxin-antitoxin module, PHD/YefM family	V	V	MKVLTYSEAKQNLSETMTNVVNDCSPVIITRKNGESCILMSLTDVESLQETAYLMRSPTNANRLLESTSQLRTRKGKLKELDLD
60859	GC_00003574	accessoryII	Plum_DE61	3224	9	9	1	0	0.927359	1	0.962311			COG2161	Antitoxin component YafN of the YafNO toxin-antitoxin module, PHD/YefM family	V	V	MKVLTYSEARQNFSKTMINVVNDCSPVIITRKNGESCVLMSLADFESLQETAYLMRSPTNANRLMESISQLRTGKGKAKELDLD
60860	GC_00003574	accessoryII	Plum_EN01	2979	9	9	1	0	0.927359	1	0.962311			COG2161	Antitoxin component YafN of the YafNO toxin-antitoxin module, PHD/YefM family	V	V	MKVLTYSEAKQNLSETMTNVVNDCSPVIITRKNGESCILMSLTDVESLQETAYLMRSPTNANRLLESTSQLRTRKGKLKELDLD
60861	GC_00003574	accessoryII	Plum_HB13	2723	9	9	1	0	0.927359	1	0.962311			COG2161	Antitoxin component YafN of the YafNO toxin-antitoxin module, PHD/YefM family	V	V	MKVLTYSEAKQNLSETMTNVVNDCSPVIITRKNGESCILMSLTDVESLQETAYLMRSPTNANRLLESTSQLRTRKGKLKELDLD
60862	GC_00003574	accessoryII	Plum_IL9	3632	9	9	1	0	0.927359	1	0.962311			COG2161	Antitoxin component YafN of the YafNO toxin-antitoxin module, PHD/YefM family	V	V	MKVLTYSEAKQNLSETMTNVVNDCSPVIITRKNGESCILMSLTDVESLQETAYLMRSPTNANRLLESTSQLRTRKGKLKELDLD
60863	GC_00003574	accessoryII	Plum_IT41	3185	9	9	1	0	0.927359	1	0.962311			COG2161	Antitoxin component YafN of the YafNO toxin-antitoxin module, PHD/YefM family	V	V	MKVLTYSEAKQNLSETMTNVVNDCSPVIITRKNGESCILMSLTDVESLQETAYLMRSPTNANRLLESTSQLRTRKGKLKELDLD
60864	GC_00003574	accessoryII	Plum_PB455	3562	9	9	1	0	0.927359	1	0.962311			COG2161	Antitoxin component YafN of the YafNO toxin-antitoxin module, PHD/YefM family	V	V	MKVLTYSEAKKNLSETMINAVNDCSPVIITRENGENCALMSLTDFESLQETAYLMKSPTNANRLMESISQLSTGQGKVKELDLD
60865	GC_00003574	accessoryII	Plum_TT01	3188	9	9	1	0	0.927359	1	0.962311			COG2161	Antitoxin component YafN of the YafNO toxin-antitoxin module, PHD/YefM family	V	V	MKVLTYSEAKQNLSETMTNVVNDCSPVIITRKNGESCILMSLTDVESLQETAYLMRSPTNANRLLESTSQLRTRKGKLKELDLD
60866	GC_00003575	accessoryII	Pbod	3511	9	9	1	0	0.992459	0.993205	0.992832			COG0827	Adenine-specific DNA methylase	L	L	MRIWDDPTTRCADSVRSKVTPRAVAVPVCPVTAATEALATEGGLEARGAIFTRFEVVDFILDLVGYTEDQPLHEKRLLEPSFGGGDFLLPIIERLLSAWRAARPSGSALDELTDAIRAVELHHETFKSTKAAVVALLRRQGIAANAAVTLASYWLSQGDFLLAPLEGQFDFVVGNPPYVRQELIPAPLLAEYRSRYLTMYDRADIYIPFIERSLSVLSDGGSLGFICADRWMKNRYGGPLRSLVAERFHLKVYVDMVDTPAFHSDVIAYPAITIISREVPGPTRIAYRPAIDRATLTALAGLLKAPSLPKEVGPARELARVTNGSEPWLLESFDQMAVIRRLEGDFPLLEEAGCKVGIGVATGADKAFIGDFDALNVEPDRKVPLVTTKDIMTGEVEWRGLGVINPFAEQGGLVDLDEYPRLRRYLEARREVIAGRHCAQKAPANWYRTIDRIMPSLAARPKLLIPDIKGQAHIVYENGELYPHHNLYYVTSDDWDLRALQAVLLSAVTRLFVATYSTKMRGGFLRFQAQYLRRIRIPHWAEVSEPLRRELAEAAIKRDLQACNRAVFRLYDLSQEERSALGGNGE
60867	GC_00003575	accessoryII	Pbod_CN4	4280	9	9	1	0	0.992459	0.993205	0.992832			COG0827	Adenine-specific DNA methylase	L	L	----MTQQLDAANSVRSKVTPRAVAVPVCPVTAATEALATEGGLEARGAIFTRFEVVDFILDLVGYTEDQPLHEKRLLEPSFGGGDFLLPIIERLLSAWRAARPSGSALDELTDAIRAVELHHETFKSTKAAVVALLRRQGIAANAAVTLASYWLSQGDFLLAPLEGQFDFVVGNPPYVRQELIPAPLLAEYRSRYLTMYDRADIYIPFIERSLSVLSDGGSLGFICADRWMKNRYGGPLRSLVAERFHLKVYVDMVDTPAFHSDVIAYPAITIISREVPGPTRIAYRPAIDRATLTALAGLLKAPSLPKEVGPARELARVTNGSEPWLLESFDQMAVIRRLEGDFPLLEEAGCKVGIGVATGADKAFIGDFDALNVEPDRKVPLVTTKDIMTGEVEWRGLGVINPFAEQGGLVDLDEYPRLRRYLEARREVIAGRHCAQKAPANWYRTIDRIMPSLAARPKLLIPDIKGQAHIVYENGELYPHHNLYYVTSDDWDLRALQAVLLSAVTRLFVATYSTKMRGGFLRFQAQYLRRIRIPHWAEVSEPLRRELAEAAIKRDLQACNRAVFRLYDLSQEERSALGGNGE
60868	GC_00003575	accessoryII	Plum_DE22	822	9	9	1	0	0.992459	0.993205	0.992832			COG0827	Adenine-specific DNA methylase	L	L	----MTQQLDAANSVRSKVTPRAVAVPVCPVTAATEALATEGGLEARGAIFTRFEVVDFILDLVGYTEDQPLHEKRLLEPSFGGGDFLLPIIERLLSAWRAARPSGSALDELTDAIRAVELHHETFKSTKAAVVTLLRRQGIAANAAVTLASYWLSQGDFLLAPLEGQFDFVVGNPPYVRQELIPAPLLAEYRSRYLTMYDRADIYIPFIERSLSVLSDGGSLGFICADRWMKNRYGGPLRSLVAERFHLKVYVDMVDTPAFHSDVIAYPAITIISREVPRPTRIAYRPAIDPATLTALAGLLKAPSLPKEVGPARELAQVTNGSEPWLLESFDQMAVIRRLEGDFPLLEEAGCKVGIGVATGADKAFIGDFDALNVEPDRKVPLVTTKDIMTGEVEWRGLGVINPFAEQGGLVDLDEYPRLRRYLEARREVIAGRHCAQKAPANWYRTIDRITPSLAARPKLLIPDIKGQAHIVYENGELYPHHNLYYVTSDDWDLRALQAVLLSAVTRLFVATYSTKMRGGFLRFQAQYLRRIRIPHWAEVSEPLRRELAEAAIKRDLQACNRAVFRLYDLSQEERSALGGNGE
60869	GC_00003575	accessoryII	Plum_EN01	182	9	9	1	0	0.992459	0.993205	0.992832			COG0827	Adenine-specific DNA methylase	L	L	----MTQQLDAANSVRSKVTPRAVAVPVCPVTAATEALATEGGLEARGAIFTRFEVVDFILDLVGYTEDQPLHEKRLLEPSFGGGDFLLPIIERLLSAWRAARPSGSALDELTDAIRAVELHHETFKSTKAAVVTLLRRQGIAANAAVTLASYWLSQGDFLLAPLEGQFDFVVGNPPYVRQELIPAPLLAEYRSRYLTMYDRADIYIPFIERSLSVLSDGGSLGFICADRWMKNRYGGPLRSLVAERFHLKVYVDMVDTPAFHSDVIAYPAITIISREVPRPTRIAYRPAIDPATLTALAGLLKAPSLPKEVGPARELAQVTNGSEPWLLESFDQMAVIRRLEGDFPLLEEAGCKVGIGVATGADKAFIGDFDALNVEPDRKVPLVTTKDIMTGEVEWRGLGVINPFAEQGGLVDLDEYPRLRRYLEARREVIAGRHCAQKAPANWYRTIDRITPSLAARPKLLIPDIKGQAHIVYENGELYPHHNLYYVTSDDWDLRALQAVLLSAVTRLFVATYSTKMRGGFLRFQAQYLRRIRIPHWAEVSEPLRRELAEAAIKRDLQACNRAVFRLYDLSQEERSALGGNGE
60870	GC_00003575	accessoryII	Plum_HB13	2952	9	9	1	0	0.992459	0.993205	0.992832			COG0827	Adenine-specific DNA methylase	L	L	----MTQQLDAANSVRSKVTPRAVAVPVCPVTAATEALATEGGLEARGAIFTRFEVVDFILDLVGYTEDQPLHEKRLLEPSFGGGDFLLPIIERLLSAWRAARPSGSALDELTDAIRAVELHHETFKSTKAAVVTLLRRQGIAANAAVTLASYWLSQGDFLLAPLEGQFDFVVGNPPYVRQELIPAPLLAEYRSRYLTMYDRADIYIPFIERSLSVLSDGGSLGFICADRWMKNRYGGPLRSLVAERFHLKVYVDMVDTPAFHSDVIAYPAITIISREVPRPTRIAYRPAIDPATLTALAGLLKAPSLPKEVGPARELAQVTNGSEPWLLESFDQMAVIRRLEGDFPLLEEAGCKVGIGVATGADKAFIGDFDALNVEPDRKVPLVTTKDIMTGEVEWRGLGVINPFAEQGGLVDLDEYPRLRRYLEARREVIAGRHCAQKAPANWYRTIDRITPSLAARPKLLIPDIKGQAHIVYENGELYPHHNLYYVTSDDWDLRALQAVLLSAVTRLFVATYSTKMRGGFLRFQAQYLRRIRIPHWAEVSEPLRRELAEAAIKRDLQACNRAVFRLYDLSQEERSALGGNGE
60871	GC_00003575	accessoryII	Plum_HU23	3042	9	9	1	0	0.992459	0.993205	0.992832			COG0827	Adenine-specific DNA methylase	L	L	----MTQQLDAANSVRSKVTPRAVAVPVCPVTAATEALATEGGLEARGAIFTRFEVVDFILDLVGYTEDQPLHEKRLLEPSFGGGDFLLPIIERLLSAWRAARPSGSALDELTDAIRAVELHHETFKSTKAAVVALLRRQGIAANAAVTLASYWLSQGDFLLAPLEGQFDFVVGNPPYVRQELIPAPLLAEYRSRYLTMYDRADIYIPFIERSLSVLSDGGSLGFICADRWMKNRYGGPLRSLVAERFHLKVYVDMVDTPAFHSDVIAYPAITIISREVPRPTRIAYRPAIDRATLTALAGLLKAPSLPKEVGPARELAQVTNGSEPWLLESFDQMAVIRRLEGDFPLLEEAGCKVGIGVATGADKAFIGDFDVLNVEPDRKVPLVTTKDIMTGEVEWRGLGVINPFAEQGGLVDLDEYPRLRRYLEARREVIAGRHCAQKAPANWYRTIDRITPSLAARPKLLIPDIKGQAHIVYEDGELYPHHNLYYVTSDDWDLRALQAVLLSAVTRLFVATYSTKMRGGFLRFQAQYLRRIRIPLWAEVPEPLRRELAEAAIKRDLQACNRAVFRLYDLSQEERSALGGNGE
60872	GC_00003575	accessoryII	Plum_IL9	372	9	9	1	0	0.992459	0.993205	0.992832			COG0827	Adenine-specific DNA methylase	L	L	----MTQQLDAANSVRSKVTPRAVAVPVCPVTAATEALATEGGLEARGAIFTRFEVVDFILDLVGYTEDQPLHEKRLLEPSFGGGDFLLPIIERLLSAWRAARPSGSALDELTDAIRAVELHHETFKSTKAAVVTLLRRQGIAANAAVTLASYWLSQGDFLLAPLEGQFDFVVGNPPYVRQELIPAPLLAEYRSRYLTMYDRADIYIPFIERSLSVLSDGGSLGFICADRWMKNRYGGPLRSLVAERFHLKVYVDMVDTPAFHSDVIAYPAITIISREVPRPTRIAYRPAIDPATLTALAGLLKAPSLPKEVGPARELAQVTNGSEPWLLESFDQMAVIRRLEGDFPLLEEAGCKVGIGVATGADKAFIGDFDALNVEPDRKVPLVTTKDIMTGEVEWRGLGVINPFAEQGGLVDLDEYPRLRRYLEARREVIAGRHCAQKAPANWYRTIDRITPSLAARPKLLIPDIKGQAHIVYENGELYPHHNLYYVTSDDWDLRALQAVLLSAVTRLFVATYSTKMRGGFLRFQAQYLRRIRIPHWAEVSEPLRRELAEAAIKRDLQACNRAVFRLYDLSQEERSALGGNGE
60873	GC_00003575	accessoryII	Plum_IT41	3441	9	9	1	0	0.992459	0.993205	0.992832			COG0827	Adenine-specific DNA methylase	L	L	----MTQQLDAANSVRSKVTPRAVAVPVCPVTAATEALATEGGLEARGAIFTRFEVVDFILDLVGYTEDQPLHEKRLLEPSFGGGDFLLPIIERLLSAWRAARPSGSALDELTDAIRAVELHHETFKSTKAAVVTLLRRQGIAANAAVTLASYWLSQGDFLLAPLEGQFDFVVGNPPYVRQELIPAPLLAEYRSRYLTMYDRADIYIPFIERSLSVLSDGGSLGFICADRWMKNRYGGPLRSLVAERFHLKVYVDMVDTPAFHSDVIAYPAITIISREVPRPTRIAYRPAIDPATLTALAGLLKAPSLPKEVGPARELAQVTNGSEPWLLESFDQMAVIRRLEGDFPLLEEAGCKVGIGVATGADKAFIGDFDALNVEPDRKVPLVTTKDIMTGEVEWRGLGVINPFAEQGGLVDLDEYPRLRRYLEARREVIAGRHCAQKAPANWYRTIDRITPSLAARPKLLIPDIKGQAHIVYENGELYPHHNLYYVTSDDWDLRALQAVLLSAVTRLFVATYSTKMRGGFLRFQAQYLRRIRIPHWAEVSEPLRRELAEAAIKRDLQACNRAVFRLYDLSQEERSALGGNGE
60874	GC_00003575	accessoryII	Plum_TT01	2673	9	9	1	0	0.992459	0.993205	0.992832			COG0827	Adenine-specific DNA methylase	L	L	----MTQQLDAANSVRSKVTPRAVAVPVCPVTAATEALATEGGLEARGAIFTRFEVVDFILDLVGYTEDQPLHEKRLLEPSFGGGDFLLPIIERLLSAWRAARPSGSALDELTDAIRAVELHHETFKSTKAAVVTLLRRQGIAANAAVTLASYWLSQGDFLLAPLEGQFDFVVGNPPYVRQELIPAPLLAEYRSRYLTMYDRADIYIPFIERSLSVLSDGGSLGFICADRWMKNRYGGPLRSLVAERFHLKVYVDMVDTPAFHSDVIAYPAITIISREVPRPTRIAYRPAIDPATLTALAGLLKAPSLPKEVGPARELAQVTNGSEPWLLESFDQMAVIRRLEGDFPLLEEAGCKVGIGVATGADKAFIGDFDALNVEPDRKVPLVTTKDIMTGEVEWRGLGVINPFAEQGGLVDLDEYPRLRRYLEARREVIAGRHCAQKAPANWYRTIDRITPSLAARPKLLIPDIKGQAHIVYENGELYPHHNLYYVTSDDWDLRALQAVLLSAVTRLFVATYSTKMRGGFLRFQAQYLRRIRIPHWAEVSEPLRRELAEAAIKRDLQACNRAVFRLYDLSQEERSALGGNGE
60875	GC_00003576	accessoryII	Pasy_BKT45	2184	9	9	1	0	0.980389	0.996416	0.988337			COG1716	Forkhead associated (FHA) domain, binds pSer, pThr, pTyr	T	T	MAAEKYYVVIDGAIEYRLFFILENFNPPAVCLYDESLSPELLKVAPYLVEVTEKVGLYLEEWQTCWGICLHSKADMKTLRQHLRKYLQVLLPDQDKPVFFRFYDPRNIWEFLSVLSDWEIHCFLGPINKISTSLMGVKHEDNFHAVRKQFPAEAGSRQKMLRITTKQYAQLNELFEQRYINKLTRFINEVNYYNSAGTIDLPYDSLSAHSDRVLKNPLPDTHYSPAYMDEATFIQHKTLAEDCFYFCRDNEITDERAIGGFLYLLMARHINQFEQIPQAWLTALRDPQWPGYYRMETLLKSELGFIPD
60876	GC_00003576	accessoryII	Pbod	4371	9	9	1	0	0.980389	0.996416	0.988337			COG1716	Forkhead associated (FHA) domain, binds pSer, pThr, pTyr	T	T	MAAEKYYVVIDGAIEYRLFFILENFNPPAVCLYDESLPPELLKAAPYLVEVTEKVGLYLEEWQTCWGICLHSKADMKTLRQHLRKYLQVLLPDQDKPVFFRFYDPRNIWEFLSVLSDWEIHCFLGPINKISTSLMGVKHEDNFHAARKQFPAEACSRQKMLRITTKQYAQLNELFEQRYINKLTRFINEVNYYNGAGTIDLPYDSLSAHSDRILKNPLPDTHYSPAYMDEATFIQHKTLAEDCFYFCQDNEITDERAIGGFLYLLMARHINQFEQIPQAWLTALRDPQWP----LRNPQKIDRHSVV-
60877	GC_00003576	accessoryII	Plum_DE22	755	9	9	1	0	0.980389	0.996416	0.988337			COG1716	Forkhead associated (FHA) domain, binds pSer, pThr, pTyr	T	T	MAAEKYYAVIDGAIEYRLFFILENFNPPAVCLYDESLPPERLKVAPYLVEVTEKVGLYLEEWQTCWGICLHSKADMKTLRQHLRKYLQVLLPDQDKPVFFRFYDPRNIWEFLSVLSDWEIHCFLGPINKISTSLMGVKHEDNFHAVRKQFPVEAGSRQKMLRITTKQYAQLNELFEQRYINKLTRFINEVNYYNSAGTIDLPYDSLSAHSDRILKNPFPDTHYSPAYMDEATFIQHKTLAEDCFYFCRDNEITDERAIGGFLYLLMARHINQFEQIPLAWLTALRDPQWPGYYRMETLLKSELGFIPD
60878	GC_00003576	accessoryII	Plum_EN01	844	9	9	1	0	0.980389	0.996416	0.988337			COG1716	Forkhead associated (FHA) domain, binds pSer, pThr, pTyr	T	T	MAAEKYYAVIDGAIEYRLFFILENFNPPAVCLYDESLPPERLKVAPYLVEVTEKVGLYLEEWQTCWGICLHSKADMKTLRQHLRKYLQVLLPDQDKPVFFRFYDPRNIWEFLSVLSDWEIHCFLGPINKISTSLMGVKHEDNFHAVRKQFPVEAGSRQKMLRITTKQYAQLNELFEQRYINKLTRFINEVNYYNSAGTIDLPYDSLSAHSDRILKNPFPDTHYSPAYMDEATFIQHKTLAEDCFYFCRDNEITDERAIGGFLYLLMARHINQFEQIPLAWLTALRDPQWPGYYRMETLLKSELGFIPD
60879	GC_00003576	accessoryII	Plum_HB13	2592	9	9	1	0	0.980389	0.996416	0.988337			COG1716	Forkhead associated (FHA) domain, binds pSer, pThr, pTyr	T	T	MAAEKYYAVIDGAIEYRLFFILENFNPPAVCLYDESLPPERLKVAPYLVEVTEKVGLYLEEWQTCWGICLHSKADMKTLRQHLRKYLQVLLPDQDKPVFFRFYDPRNIWEFLSVLSDWEIHCFLGPINKISTSLMGVKHEDNFHAVRKQFPVEAGSRQKMLRITTKQYAQLNELFEQRYINKLTRFINEVNYYNSAGTIDLPYDSLSAHSDRILKNPFPDTHYSPAYMDEATFIQHKTLAEDCFYFCRDNEITDERAIGGFLYLLMARHINQFEQIPLAWLTALRDPQWPGYYRMETLLKSELGFIPD
60880	GC_00003576	accessoryII	Plum_IL9	987	9	9	1	0	0.980389	0.996416	0.988337			COG1716	Forkhead associated (FHA) domain, binds pSer, pThr, pTyr	T	T	MAAEKYYAVIDGAIEYRLFFILENFNPPAVCLYDESLPPERLKVAPYLVEVTEKVGLYLEEWQTCWGICLHSKADMKTLRQHLRKYLQVLLPDQDKPVFFRFYDPRNIWEFLSVLSDWEIHCFLGPINKISTSLMGVKHEDNFHAVRKQFPVEAGSRQKMLRITTKQYAQLNELFEQRYINKLTRFINEVNYYNSAGTIDLPYDSLSAHSDRILKNPFPDTHYSPAYMDEATFIQHKTLAEDCFYFCRDNEITDERAIGGFLYLLMARHINQFEQIPLAWLTALRDPQWPGYYRMETLLKSELGFIPD
60881	GC_00003576	accessoryII	Plum_IT41	379	9	9	1	0	0.980389	0.996416	0.988337			COG1716	Forkhead associated (FHA) domain, binds pSer, pThr, pTyr	T	T	MAAEKYYAVIDGAIEYRLFFILENFNPPAVCLYDESLPPERLKVAPYLVEVTEKVGLYLEEWQTCWGICLHSKADMKTLRQHLRKYLQVLLPDQDKPVFFRFYDPRNIWEFLSVLSDWEIHCFLGPINKISTSLMGVKHEDNFHAVRKQFPVEAGSRQKMLRITTKQYAQLNELFEQRYINKLTRFINEVNYYNSAGTIDLPYDSLSAHSDRILKNPFPDTHYSPAYMDEATFIQHKTLAEDCFYFCRDNEITDERAIGGFLYLLMARHINQFEQIPLAWLTALRDPQWPGYYRMETLLKSELGFIPD
60882	GC_00003576	accessoryII	Plum_PB455	378	9	9	1	0	0.980389	0.996416	0.988337			COG1716	Forkhead associated (FHA) domain, binds pSer, pThr, pTyr	T	T	MAAEKYYVVIDGAIEYRLFFILENFNPPAVCLYDESLPPELLKAAPYLVEVTEKVGLYLEEWQTCWGICLHSKADMKTLRQHLRKYLQVLLPDQDKPVFFRFYDPRNIWEFLSVLSDWEIHCFLGPINKISTSLMGVKHEDNFHAARKQFPAEACSRQKMLRITTKQYAQLNELFEQRYINKLTRFINEVNYHNSAGTIDLPYDSLSAHSDRILKNPLPDTHYSPAYMDEATFIQHKTFAEDCFYFCRDNEITDERSIGGFLYLLMARHINQFEQIPPAWLTALRDPQWPGYYRMETLLKSELGFIPD
60883	GC_00003576	accessoryII	Plum_TT01	1894	9	9	1	0	0.980389	0.996416	0.988337			COG1716	Forkhead associated (FHA) domain, binds pSer, pThr, pTyr	T	T	MAAEKYYAVIDGAIEYRLFFILENFNPPAVCLYDESLPPERLKVAPYLVEVTEKVGLYLEEWQTCWGICLHSKADMKTLRQHLRKYLQVLLPDQDKPVFFRFYDPRNIWEFLSVLSDWEIHCFLGPINKISTSLMGVKHEDNFHAVRKQFPVEAGSRQKMLRITTKQYAQLNELFEQRYINKLTRFINEVNYYNSAGTIDLPYDSLSAHSDRILKNPFPDTHYSPAYMDEATFIQHKTLAEDCFYFCRDNEITDERAIGGFLYLLMARHINQFEQIPLAWLTALRDPQWPGYYRMETLLKSELGFIPD
60884	GC_00003577	accessoryII	Pasy_PB68	1972	9	9	1	0	0.977161	0.70836	0.821327							MIVYIPFILMVLSLLGFLACFIYFGLSKKILLRSVKSPLLFFDFCFFNKNKLANFSMIILFVIYMSGIWFEFIKNGNLISFVGYFIGVFAILAFLIHCRFFSKRKFAHRNNIEFIKEFAFEMEISLQNMLLWLSRLFYIVWLYLFFST
60885	GC_00003577	accessoryII	Plum_DE22	4255	9	9	1	0	0.977161	0.70836	0.821327							MIVYIPFILMVLSLLGFLACFIYFGLNKKVSLRSVKSPLLFFDFCFFNKNKLANFSMIILFVIYMSGILFEFIKN-------------------------------------------------------------------------
60886	GC_00003577	accessoryII	Plum_EN01	4690	9	9	1	0	0.977161	0.70836	0.821327							MIVYIPFILMVLSLLGFLACFIYFGLNKKVSLRSVKSPLLFFDFCFFNKNKLANFSMIILFVIYMSGILFEFIKN-------------------------------------------------------------------------
60887	GC_00003577	accessoryII	Plum_HB13	4465	9	9	1	0	0.977161	0.70836	0.821327							MIVYIPFILMVLSLLGFLACFIYFGLNKKVSLRSVKSPLLFFDFCFFNKNKLANFSMIILFVIYMSGILFEFIKN-------------------------------------------------------------------------
60888	GC_00003577	accessoryII	Plum_HU23	3047	9	9	1	0	0.977161	0.70836	0.821327							MIVYIPFILMVLSLLGFLACFIYFGLNKKVSLRSVKSPLLFFDFCFFNKNKLANFSMIILFVIYISGILFEFIKN-------------------------------------------------------------------------
60889	GC_00003577	accessoryII	Plum_IL9	4082	9	9	1	0	0.977161	0.70836	0.821327							MIVYIPFILMVLSLLGFLACFIYFGLNKKVSLRSVKSPLLFFDFCFFNKNKLANFSMIILFVIYMSGILFEFIKN-------------------------------------------------------------------------
60890	GC_00003577	accessoryII	Plum_IT41	4532	9	9	1	0	0.977161	0.70836	0.821327							MIVYIPFILMVLSLLGFLACFIYFGLNKKVSLRSVKSPLLFFDFCFFNKNKLANFSMIILFVIYMSGILFEFIKN-------------------------------------------------------------------------
60891	GC_00003577	accessoryII	Plum_PB455	2812	9	9	1	0	0.977161	0.70836	0.821327							MIVYIPFTLMVLSLLGFLACFIYFGLSKKILLRSVKSPLLFFDFCFFNKNKLANFSMIILFVIYMSGIWFEFIRNGNLISFVGYSIGVFAILVFLIHCRFFSKRKFAHGNNIEFIKEFAFEMEISLQNTLLWLSRLFYIVWLYLFFST
60892	GC_00003577	accessoryII	Plum_TT01	1318	9	9	1	0	0.977161	0.70836	0.821327							MIVYIPFILMVLSLLGFLACFIYFGLNKKVSLRSVKSPLLFFDFCFFNKNKLANFSMIILFVIYMSGILFEFIKN-------------------------------------------------------------------------
60893	GC_00003578	accessoryII	Plum_DE22	4439	8	9	2	0	0.982845	0.830305	0.900158			COG0730	Uncharacterized membrane protein YfcA	S	S	MYIDILIIISAFAGSILSGLFGGGAGLIFTPTIYLFLSYANPNSSYIMQTSITTMIASLMISGLVAIVKHHKYNHIDWNVLKWSAPLIIIGSILGCFTMTVVSSRSVIYVFSLATLILAIRSTQKLISNTQQNNTNRDLGWSFRYIGCFLLGLISTLSGAASFVVPYYESIGLDIKKSIGTTTVVVWLYSVFVLIFMISLGLNKNNLPPGNIGFLNYNYLWLFIIPTIPGALLGAKLANTLPERKLRIAFTVLLYFIGSSMLFS
60895	GC_00003578	accessoryII	Plum_DE61	4163	8	9	2	0	0.982845	0.830305	0.900158			COG0730	Uncharacterized membrane protein YfcA	S	S	MYIDILIIISAFAGSILSGLFGGGAGLIFTPTIYLFLSYANPNSSYIMQTSITTMIASLMISGL----------------------------------------------------------------------------------------------------------------------------YSRYFKVHV-------------------------------------------------------------------
60894	GC_00003578	accessoryII	Plum_DE61	4164	8	9	2	0	0.982845	0.830305	0.900158			COG0730	Uncharacterized membrane protein YfcA	S	S	--------------------------------------------------------------------------------------------------MTVVSSQLVIYVFSLATLILAIRSTQKLISNTQQNNTNRDLGWSFRYIGCFLLGLISTLSGSASFVVPYYEIIGLNIKKSIGTTTVVVWLYSVFVLIFMVSLGLNKNNLPPGNIGFLNYNYLWLFIIPTIPGALLGTKLANTLPERKLRIAFTVLLYF--------
60896	GC_00003578	accessoryII	Plum_EN01	2023	8	9	2	0	0.982845	0.830305	0.900158			COG0730	Uncharacterized membrane protein YfcA	S	S	MYIDILIIISAFAGSILSGLFGGGAGLIFTPTIYLFLSYANPNSSYIMQTSITTMIASLMISGLVAIVKHHKYNHIDWNVLKWSAPLIIIGSILGCFTMTVVSSRSVIYVFSLATLILAIRSTQKLISNTQQNNTNRDLGWSFRYIGCFLLGLISTLSGAASFVVPYYESIGLDIKKSIGTTTVVVWLYSVFVLIFMISLGLNKNNLPPGNIGFLNYNYLWLFIIPTIPGALLGAKLANTLPERKLRIAFTVLLYFIGSSMLFS
60897	GC_00003578	accessoryII	Plum_HB13	2640	8	9	2	0	0.982845	0.830305	0.900158			COG0730	Uncharacterized membrane protein YfcA	S	S	MYIDILIIISAFAGSILSGLFGGGAGLIFTPTIYLFLSYANPNSSYIMQTSITTMIASLMISGLVAIVKHHKYNHIDWNVLKWSAPLIIIGSILGCFTMTVVSSRSVIYVFSLATLILAIRSTQKLISNTQQNNTNRDLGWSFRYIGCFLLGLISTLSGAASFVVPYYESIGLDIKKSIGTTTVVVWLYSVFVLIFMISLGLNKNNLPPGNIGFLNYNYLWLFIIPTIPGALLGAKLANTLPERKLRIAFTVLLYFIGSSMLFS
60898	GC_00003578	accessoryII	Plum_HU23	2499	8	9	2	0	0.982845	0.830305	0.900158			COG0730	Uncharacterized membrane protein YfcA	S	S	MYIDILIIISAFAGSILSGLFGGGAGLIFTPTIYLFLSYANPNSSYIMQTSITTMIASLMISGLVAIVKHHKYNHIDWNVLKWSSPLIIIGSILGCFTMTVVSSQLVIYVFSLATLILAIRSTQKLISNTQQNNTNRDLGWSFRYIGCFLLGLISTLSGSASFVVPYYESIGLNIKKSIGTTTVVVWLYSVFVLIFMVSLGLNKNNLPPGNIGFLNYNYLWLFIIPTIPGALLGTKLANTLPERKLRIAFTVLLYFIGLSMLFS
60899	GC_00003578	accessoryII	Plum_IL9	2080	8	9	2	0	0.982845	0.830305	0.900158			COG0730	Uncharacterized membrane protein YfcA	S	S	MYIDILIIISAFAGSILSGLFGGGAGLIFTPTIYLFLSYANPNSSYIMQTSITTMIASLMISGLVAIVKHHKYNHIDWNVLKWSAPLIIIGSILGCFTMTVVSSRSVIYVFSLATLILAIRSTQKLISNTQQNNTNRDLGWSFRYIGCFLLGLISTLSGAASFVVPYYESIGLDIKKSIGTTTVVVWLYSVFVLIFMISLGLNKNNLPPGNIGFLNYNYLWLFIIPTIPGALLGAKLANTLPERKLRIAFTVLLYFIGSSMLFS
60900	GC_00003578	accessoryII	Plum_IT41	3119	8	9	2	0	0.982845	0.830305	0.900158			COG0730	Uncharacterized membrane protein YfcA	S	S	MYIDILIIISAFAGSILSGLFGGGAGLIFTPTIYLFLSYANPNSSYIMQTSITTMIASLMISGLVAIVKHHKYNHIDWNVLKWSAPLIIIGSILGCFTMTVVSSRSVIYVFSLATLILAIRSTQKLISNTQQNNTNRDLGWSFRYIGCFLLGLISTLSGAASFVVPYYESIGLDIKKSIGTTTVVVWLYSVFVLIFMISLGLNKNNLPPGNIGFLNYNYLWLFIIPTIPGALLGAKLANTLPERKLRIAFTVLLYFIGSSMLFS
60901	GC_00003578	accessoryII	Plum_TT01	4429	8	9	2	0	0.982845	0.830305	0.900158			COG0730	Uncharacterized membrane protein YfcA	S	S	MYIDILIIISAFAGSILSGLFGGGAGLIFTPTIYLFLSYANPNSSYIMQTSITTMIASLMISGLVAIVKHHKYNHIDWNVLKWSAPLIIIGSILGCFTMTVVSSRSVIYVFSLATLILAIRSTQKLISNTQQNNTNRDLGWSFRYIGCFLLGLISTLSGAASFVVPYYESIGLDIKKSIGTTTVVVWLYSVFVLIFMISLGLNKNNLPPGNIGFLNYNYLWLFIIPTIPGALLGAKLANTLPERKLRIAFTVLLYFIGSSMLFS
60902	GC_00003579	accessoryII	Pasy_PB68	1151	9	9	1	0	0.8947	0.985631	0.937966							MPNKKHSENTHQGRKPLIKSEANNEHD---IENSSLGIGLDLNSTIGNNSASLSQIQDYSFWKENISEYYKWMVVVKAHLKQLDWTLKSMDSSESAGTNIAKNIGTTALQTLLNTGGSIAGGAIGGAIGSAIAPGVGTIAGMGIGALAGTGLNYLNDTVIEKLNEKLEIAYPYPKTRNMIFDINNYDKNPIIKAIKKKT-NKDNLKVTAGSSLTSQLVGKVTSPIKFPAYKLSDLAISHNRALAGLSSDKARHILDFTDSIREVLNESHSDAVAFMRKNYGDNAMGLSGLSSRIKGEKLTLATLARTRNKIENRINSINKQTLKLSSKNSNE
60903	GC_00003579	accessoryII	Plum_DE22	851	9	9	1	0	0.8947	0.985631	0.937966							MPNKKYSENTHQGKNPLMKSGANNEHD---LQDSPLGIGLDLNSMLVNSSTSLSQIQDYSFWKENISEYYKWMVVVESHLKQLDWTLKSMDSPESAGTNVAKNMGVTALQSLLNTGSSIAGGAIGGAIGSAIAPGVGTIAGAGIGALAGTGLNYLNDTAMSKLSKKLEIAHPYPKTRNMILDINNYDKNPIIKAIKKNV-NKDNLKVTAGSSLTSKLVGTVTSPIKFPAYKFAELAVSHHRALEGLSDDKARHILDFTNSIREVLKESHSDAVAFMRKNYGDNAMGLSGFSSKIKREKLTLNTLAKTKNEIENRINSINKQTLKVSSRSRNE
60904	GC_00003579	accessoryII	Plum_EN01	1071	9	9	1	0	0.8947	0.985631	0.937966							MPNKKYSENTHQGKNPLMKSGANNEHD---LQDSPLGIGLDLNSMLVNSSTSLSQIQDYSFWKENISEYYKWMVVVESHLKQLDWTLKSMDSPESAGTNVAKNMGVTALQSLLNTGSSIAGGAIGGAIGSAIAPGVGTIAGAGIGALAGTGLNYLNDTAMSKLSKKLEIAHPYPKTRNMILDINNYDKNPIIKAIKKNV-NKDNLKVTAGSSLTSKLVGTVTSPIKFPAYKFAELAVSHHRALEGLSDDKARHILDFTNSIREVLKESHSDAVAFMRKNYGDNAMGLSGFSSKIKREKLTLNTLAKTKNEIENRINSINKQTLKVSSRSRNE
60905	GC_00003579	accessoryII	Plum_HB13	702	9	9	1	0	0.8947	0.985631	0.937966							MPNKKYSENTHQGKNPLMKSGANNEHD---LQDSPLGIGLDLNSMLVNSSTSLSQIQDYSFWKENISEYYKWMVVVESHLKQLDWTLKSMDSPESAGTNVAKNMGVTALQSLLNTGSSIAGGAIGGAIGSAIAPGVGTIAGAGIGALAGTGLNYLNDTAMSKLSKKLEIAHPYPKTRNMILDINNYDKNPIIKAIKKNV-NKDNLKVTAGSSLTSKLVGTVTSPIKFPAYKFAELAVSHHRALEGLSDDKARHILDFTNSIREVLKESHSDAVAFMRKNYGDNAMGLSGFSSKIKREKLTLNTLAKTKNEIENRINSINKQTLKVSSRSRNE
60906	GC_00003579	accessoryII	Plum_IL9	70	9	9	1	0	0.8947	0.985631	0.937966							MPNKKYSENTHQGKNPLMKSGANNEHD---LQDSPLGIGLDLNSMLVNSSTSLSQIQDYSFWKENISEYYKWMVVVESHLKQLDWTLKSMDSPESAGTNVAKNMGVTALQSLLNTGSSIAGGAIGGAIGSAIAPGVGTIAGAGIGALAGTGLNYLNDTAMSKLSKKLEIAHPYPKTRNMILDINNYDKNPIIKAIKKNV-NKDNLKVTAGSSLTSKLVGTVTSPIKFPAYKFAELAVSHHRALEGLSDDKARHILDFTNSIREVLKESHSDAVAFMRKNYGDNAMGLSGFSSKIKREKLTLNTLAKTKNEIENRINSINKQTLKVSSRSRNE
60907	GC_00003579	accessoryII	Plum_IT41	20	9	9	1	0	0.8947	0.985631	0.937966							MPNKKYSENTHQGKNPLMKSGANNEHD---LQDSPLGIGLDLNSMLVNSSTSLSQIQDYSFWKENISEYYKWMVVVESHLKQLDWTLKSMDSPESAGTNVAKNMGVTALQSLLNTGSSIAGGAIGGAIGSAIAPGVGTIAGAGIGALAGTGLNYLNDTAMSKLSKKLEIAHPYPKTRNMILDINNYDKNPIIKAIKKNV-NKDNLKVTAGSSLTSKLVGTVTSPIKFPAYKFAELAVSHHRALEGLSDDKARHILDFTNSIREVLKESHSDAVAFMRKNYGDNAMGLSGFSSKIKREKLTLNTLAKTKNEIENRINSINKQTLKVSSRSRNE
60908	GC_00003579	accessoryII	Plum_PB455	1062	9	9	1	0	0.8947	0.985631	0.937966							MPKNKYSENENHLINRTKERPTNSINND--TNSIPLEIGLDLYTMTRNSSVGSNKIQEYTFWKENISEYYQWMVVVKNHLKQLDWTLKSMDSPESAGSNMAKNIGTTSLQTLLNTGGSIAGGAIGGAIGSAIAPGIGTIAGMGIGALVGTGLNYINDTAIEKLNEKLKIAHPYPKTRNMIFDINNYDKNPILKAIKKKIGNKKNLKVTSGNFITSQVIGKIT-PVKIPAYKLAELAVSHHKALEGLNSDKARHILDFTNSIREVLNESHSDAVAFMRKNYGDNEMSLPGFSSKIMRKKLTLDTMVRARNKIEIRINSINKQASKLSSSNR--
60909	GC_00003579	accessoryII	Plum_TT01	1624	9	9	1	0	0.8947	0.985631	0.937966							MPNKKYSENTHQGKNPLMKSGANNEHD---LQDSPLGIGLDLNSMLVNSSTSLSQIQDYSFWKENISEYYKWMVVVESHLKQLDWTLKSMDSPESAGTNVAKNMGVTALQSLLNTGSSIAGGAIGGAIGSAIAPGVGTIAGAGIGALAGTGLNYLNDTAMSKLSKKLEIAHPYPKTRNMILDINNYDKNPIIKAIKKNV-NKDNLKVTAGSSLTSKLVGTVTSPIKFPAYKFAELAVSHHRALEGLSDDKARHILDFTNSIREVLKESHSDAVAFMRKNYGDNAMGLSGFSSKIKREKLTLNTLAKTKNEIENRINSINKQTLKVSSRSRNE
60910	GC_00003579	accessoryII	Ptem_HBLC135	3486	9	9	1	0	0.8947	0.985631	0.937966							MPNKKHSENTKHLENSVKRPSIQTEHDESHIGSTSLGMGLDLNHMRGNSAVSLDQINEYTFWKENISEYYKWMVVVKGQLKQLDWTLKSMDSPESAGSNMAKNIGTTALQTLLNTGGSIAGGAIGGAIGSAIAPGIGTLAGIGIGALAGTGLNYLNDTAIEKLNEKLEIAHPYPKTRNMIFDINNYDKNPILKAIKKKLGNKDNLKVTAGGLITSQIVSKIS-PARIPAYQLAELAVSHHKALAGLSDDKARHILDFTNSIREVLNESHSDAVTFMRRNYGDDAMSLSGFSSKVKGEKLTLDTLARTRNKIEIRINSINKQVLKLSSGNREN
60911	GC_00003580	accessoryII	Plum_DE22	2822	9	9	1	0	0.951651	0.943367	0.947491							#NAME?
60912	GC_00003580	accessoryII	Plum_EN01	499	9	9	1	0	0.951651	0.943367	0.947491							#NAME?
60913	GC_00003580	accessoryII	Plum_HB13	2673	9	9	1	0	0.951651	0.943367	0.947491							#NAME?
60914	GC_00003580	accessoryII	Plum_HU23	4272	9	9	1	0	0.951651	0.943367	0.947491							MFIWQPKKKLKGRVMADDKKEFQEDIPFPPENTAAKIQKWKAGTPIKRIHKAKFKGAEFNPGVGNARFSPFKNNGISVPTLYGGENVGVAIMETILHDIPLNCAGIPVDLGKLDDLAYSQITPQKDIKYVDINPRILKKWGIIQGQLVESGASDYHITQLWAAKIYHDNPDAQAIRWPSKQHGGKAIIIFGDRVEEKDLYVSLESEPAATSKEVNEKLKELADEMELVLVPKDMV
60915	GC_00003580	accessoryII	Plum_IL9	526	9	9	1	0	0.951651	0.943367	0.947491							#NAME?
60916	GC_00003580	accessoryII	Plum_IT41	3091	9	9	1	0	0.951651	0.943367	0.947491							#NAME?
60917	GC_00003580	accessoryII	Plum_PT11	2270	9	9	1	0	0.951651	0.943367	0.947491							#NAME?
60918	GC_00003580	accessoryII	Plum_TT01	1457	9	9	1	0	0.951651	0.943367	0.947491							#NAME?
60919	GC_00003580	accessoryII	Ptem	4074	9	9	1	0	0.951651	0.943367	0.947491							#NAME?
60920	GC_00003581	accessoryII	Pasy_BKT45	3011	9	9	1	0	0.997394	1	0.998695			COG0655	Multimeric flavodoxin WrbA	C	C	MTKILVLYYSMYGHIEALASAVAEGAKKVADVEVTIKRVPETIPPEAFTKAGGKVDQSAPVASVQELVDYDAIIIGTPTRFGNMAGQMRNFLDQTGGLWVEGKLYGKVASVFTSTGVGGGQEMTITSTWTTLAHHGFIIVPIGYGIPEIGDISQMQGGTPYGASTIADGDGSRIPNENELKIARYQGEHVAKIAKKLKD
60921	GC_00003581	accessoryII	Pasy_PB68	2841	9	9	1	0	0.997394	1	0.998695			COG0655	Multimeric flavodoxin WrbA	C	C	MTKILVLYYSMYGHIEALASAVAEGAKKVADVEVTIKRVPETIPPEAFTKAGGKVDQSAPIASVQELVDYDAIIIGTPTRFGNMAGQMRNFLDQTGGLWVEGKLYGKVASVFTSTGVGGGQEMTITSTWTTLAHHGFIIVPIGYGIPEIGDISQMQGGTPYGASTIADGDGSRIPNENELKIARYQGEHVAKIAKKLKD
60922	GC_00003581	accessoryII	Plum_DE22	4314	9	9	1	0	0.997394	1	0.998695			COG0655	Multimeric flavodoxin WrbA	C	C	MTKILVLYYSMYGHIEALASAVAEGAKKVADVEVTIKRVPETIPPEAFTKAGGKVDQSAPVASVQELVDYDAIIIGTPTRFGNMAGQMRNFLDQTGGLWAEGKLYGKVASVFTSTGVGGGQEMTITSTWTTLAHHGFIIVPIGYGIPEIGDISQMQGGTPYGASTIADGDGSRIPNENELKIARYQGEHVAKIAKKLKD
60923	GC_00003581	accessoryII	Plum_EN01	883	9	9	1	0	0.997394	1	0.998695			COG0655	Multimeric flavodoxin WrbA	C	C	MTKILVLYYSMYGHIEALASAVAEGAKKVADVEVTIKRVPETIPPEAFTKAGGKVDQSAPVASVQELVDYDAIIIGTPTRFGNMAGQMRNFLDQTGGLWAEGKLYGKVASVFTSTGVGGGQEMTITSTWTTLAHHGFIIVPIGYGIPEIGDISQMQGGTPYGASTIADGDGSRIPNENELKIARYQGEHVAKIAKKLKD
60924	GC_00003581	accessoryII	Plum_HB13	2702	9	9	1	0	0.997394	1	0.998695			COG0655	Multimeric flavodoxin WrbA	C	C	MTKILVLYYSMYGHIEALASAVAEGAKKVADVEVTIKRVPETIPPEAFTKAGGKVDQSAPVASVQELVDYDAIIIGTPTRFGNMAGQMRNFLDQTGGLWAEGKLYGKVASVFTSTGVGGGQEMTITSTWTTLAHHGFIIVPIGYGIPEIGDISQMQGGTPYGASTIADGDGSRIPNENELKIARYQGEHVAKIAKKLKD
60925	GC_00003581	accessoryII	Plum_IL9	1026	9	9	1	0	0.997394	1	0.998695			COG0655	Multimeric flavodoxin WrbA	C	C	MTKILVLYYSMYGHIEALASAVAEGAKKVADVEVTIKRVPETIPPEAFTKAGGKVDQSAPVASVQELVDYDAIIIGTPTRFGNMAGQMRNFLDQTGGLWAEGKLYGKVASVFTSTGVGGGQEMTITSTWTTLAHHGFIIVPIGYGIPEIGDISQMQGGTPYGASTIADGDGSRIPNENELKIARYQGEHVAKIAKKLKD
60926	GC_00003581	accessoryII	Plum_IT41	3159	9	9	1	0	0.997394	1	0.998695			COG0655	Multimeric flavodoxin WrbA	C	C	MTKILVLYYSMYGHIEALASAVAEGAKKVADVEVTIKRVPETIPPEAFTKAGGKVDQSAPVASVQELVDYDAIIIGTPTRFGNMAGQMRNFLDQTGGLWAEGKLYGKVASVFTSTGVGGGQEMTITSTWTTLAHHGFIIVPIGYGIPEIGDISQMQGGTPYGASTIADGDGSRIPNENELKIARYQGEHVAKIAKKLKD
60927	GC_00003581	accessoryII	Plum_PB455	427	9	9	1	0	0.997394	1	0.998695			COG0655	Multimeric flavodoxin WrbA	C	C	MTKILVLYYSMYGHIEALASAVAEGAKKVANVEVTIKRVPETIPPEAFTKAGGKVDQSAPIASVQELVDYDAIIIGTPTRFGNMAGQMRNFLDQTGGLWVEGKLYGKVASVFTSTGVGGGQEMTITSTWTTLAHHGFIIVPIGYGIPEIGDISQMQGGTPYGASTIADGDGSRIPNENELKIARYQGEHVAKIAKKLKD
60928	GC_00003581	accessoryII	Plum_TT01	1933	9	9	1	0	0.997394	1	0.998695			COG0655	Multimeric flavodoxin WrbA	C	C	MTKILVLYYSMYGHIEALASAVAEGAKKVADVEVTIKRVPETIPPEAFTKAGGKVDQSAPVASVQELVDYDAIIIGTPTRFGNMAGQMRNFLDQTGGLWAEGKLYGKVASVFTSTGVGGGQEMTITSTWTTLAHHGFIIVPIGYGIPEIGDISQMQGGTPYGASTIADGDGSRIPNENELKIARYQGEHVAKIAKKLKD
60929	GC_00003582	accessoryII	Plum_DE22	4070	9	9	1	0	0.99028	0.925458	0.956772			COG0673	Predicted dehydrogenase	R	R	MKKKHKPVRKLIVFGCGPHFLNRYLDVLLEYRDTIEVMLIVDLKCREMKIRCALNEKGLKPRAYLFLDEKYRNYPDSDEIYRLLSAIPEVYQADAVIVSTEPKAHKVYALWAAENGLNVFMDKPITAPYSSNAENLMVDFAELLTASRKTNSRFVISCERRMQFGYRYVEKFLTEFMSSFQIPITSMHVHFGGGWWVIPSEMLNLENHPLKYGYGVLFYSGYHYLDLVARFALYNKKIQDIDLLKPHVKTMVVRPNALAEALPFTTYSHALKEEDKNQDQIAHQLSDYGELDFSVIGNYSKGIQHRMFFSMDLIETTLTGRIMPNSIPSDGRIRQEIVNIHLGHFCSISIVSNSFRKLTEGDTIPEDFNITIATHPMFTRRGEQTVLRINRKDLSQLNPSLPLCAGLNVHARKEQLRDFLSGGDANSELSTHENSVALLAAVYEQVSKTNTVPQ---
60930	GC_00003582	accessoryII	Plum_DE61	2345	9	9	1	0	0.99028	0.925458	0.956772			COG0673	Predicted dehydrogenase	R	R	MKTKHKPVRKLIVFGCGPHFLNRYLDVLLEYRDTIEVMLIVDLKCREMKIRCALNEKGLKPRAYLFLDEKYRNYPDSDEIYRLLSAIPEVYQADAVIVSTEPKAHKVYALWAAENGLNVFMDKPITAPYSSNAENLMVDFAELLTASRKTNSRFVISCERRMQFGYRYVEKFLTEFMSSFQIPITSMHVHFGGGWWVIPSEMLNLENHPLKYGYGVLFYSGYHYLDLVARFALYNKKIQDIDLLKPHVKTMVVRPNALAEALPFTTYSHALKEEDKNQDQIAHQLSDYGELDFSVIGNYSKGIQHRMFFSMDLIETTLTGRIMPNSIPSDGRIRQEIVNIHLGHFCSISIVSNSFRKLTEGDTIPEDFNITIATHPMFTRRGEQTVLRINRKDLSQLNPSLPLCAGLNVHARKEQLRDFLSGGDANSELSTHENSVALLAAVYEQVSKTNTVPQ---
60931	GC_00003582	accessoryII	Plum_EN01	4542	9	9	1	0	0.99028	0.925458	0.956772			COG0673	Predicted dehydrogenase	R	R	MKKKHKPVRKLIVFGCGPHFLNRYLDVLLEYRDTIEVMLIVDLKCREMKIRCALNEKGLKPRAYLFLDEKYRNYPDSDEIYRLLSAIPEVYQADAVIVSTEPKAHKVYALWAAENGLNVFMDKPITAPYSSNAENLMVDFAELLTASRKTNSRFVISCERRMQFGYRYVEKFLTEFMSSFQIPITSMHVHFGGGWWVIPSEMLNLENHPLKYGYGVLFYSGYHYLDLVARFALYNKKIQDIDLLKPHVKTMVVRPNALAEALPFTTYSHALKEEDKNQDQIAHQLSDYGELDFSVIGNYSKGIQHRMFFSMDLIETTLTGRIMPNSIPSDGRIRQEIVNIHLGHFCSISIVSNSFRKLTEGDTIPEDFNITIATHPMFTRRGEQTVLRINRKDLSQLNPSLPLCAGLNVHARKEQLRDFLSGGDANSELSTHENSVALLAAVYEQVSKTNTVPQ---
60932	GC_00003582	accessoryII	Plum_HB13	4074	9	9	1	0	0.99028	0.925458	0.956772			COG0673	Predicted dehydrogenase	R	R	MKKKHKPVRKLIVFGCGPHFLNRYLDVLLEYRDTIEVMLIVDLKCREMKIRCALNEKGLKPRAYLFLDEKYRNYPDSDEIYRLLSAIPEVYQADAVIVSTEPKAHKVYALWAAENGLNVFMDKPITAPYSSNAENLMVDFAELLTASRKTNSRFVISCERRMQFGYRYVEKFLTEFMSSFQIPITSMHVHFGGGWWVIPSEMLNLENHPLKYGYGVLFYSGYHYLDLVARFALYNKKIQDIDLLKPHVKTMVVRPNALAEALPFTTYSHALKEEDKNQDQIAHQLSDYGELDFSVIGNYSKGIQHRMFFSMDLIETTLTGRIMPNSIPSDGRIRQEIVNIHLGHFCSISIVSNSFRKLTEGDTIPEDFNITIATHPMFTRRGEQTVLRINRKDLSQLNPSLPLCAGLNVHARKEQLRDFLSGGDANSELSTHENSVALLAAVYEQVSKTNTVPQ---
60933	GC_00003582	accessoryII	Plum_HU23	3958	9	9	1	0	0.99028	0.925458	0.956772			COG0673	Predicted dehydrogenase	R	R	MKTKHKPVRKLIVFGCGPHFLNRYLDVLLEYRDTIEVMLIVDLKCREMKIRCALNEKGLKPRAYLFLDEKYRNYPDSDEIYRLLSAIPEVYQADAVIVSTEPKAHKVYALWAAENGLNVL------------------------------------------------------------------------------------------------------------------------------------------------------------------------------VIGNYSKGIQHRMFFSMDLIETTLTGRIMPNSIPSDGRIRQEIVNIHLGHFCSISIVSNSFRKLTEGDTIPEDFNITIATHPMFTRRGEQTVLRINRKDLSQLNPSLPLCAGLNVHARKEQLRDFLSGGDANSELSTHENSVALLAAVYEQVSKTNTVPQ---
60934	GC_00003582	accessoryII	Plum_IL9	4562	9	9	1	0	0.99028	0.925458	0.956772			COG0673	Predicted dehydrogenase	R	R	MKKKHKPVRKLIVFGCGPHFLNRYLDVLLEYRDTIEVMLIVDLKCREMKIRCALNEKGLKPRAYLFLDEKYRNYPDSDEIYRLLSAIPEVYQADAVIVSTEPKAHKVYALWAAENGLNVFMDKPITAPYSSNAENLMVDFAELLTASRKTNSRFVISCERRMQFGYRYVEKFLTEFMSSFQIPITSMHVHFGGGWWVIPSEMLNLENHPLKYGYGVLFYSGYHYLDLVARFALYNKKIQDIDLLKPHVKTMVVRPNALAEALPFTTYSHALKEEDKNQDQIAHQLSDYGELDFSVIGNYSKGIQHRMFFSMDLIETTLTGRIMPNSIPSDGRIRQEIVNIHLGHFCSISIVSNSFRKLTEGDTIPEDFNITIATHPMFTRRGEQTVLRINRKDLSQLNPSLPLCAGLNVHARKEQLRDFLSGGDANSELSTHENSVALLAAVYEQVSKTNTVPQ---
60935	GC_00003582	accessoryII	Plum_IT41	4165	9	9	1	0	0.99028	0.925458	0.956772			COG0673	Predicted dehydrogenase	R	R	MKKKHKPVRKLIVFGCGPHFLNRYLDVLLEYRDTIEVMLIVDLKCREMKIRCALNEKGLKPRAYLFLDEKYRNYPDSDEIYRLLSAIPEVYQADAVIVSTEPKAHKVYALWAAENGLNVFMDKPITAPYSSNAENLMVDFAELLTASRKTNSRFVISCERRMQFGYRYVEKFLTEFMSSFQIPITSMHVHFGGGWWVIPSEMLNLENHPLKYGYGVLFYSGYHYLDLVARFALYNKKIQDIDLLKPHVKTMVVRPNALAEALPFTTYSHALKEEDKNQDQIAHQLSDYGELDFSVIGNYSKGIQHRMFFSMDLIETTLTGRIMPNSIPSDGRIRQEIVNIHLGHFCSISIVSNSFRKLTEGDTIPEDFNITIATHPMFTRRGEQTVLRINRKDLSQLNPSLPLCAGLNVHARKEQLRDFLSGGDANSELSTHENSVALLAAVYEQVSKTNTVPQ---
60936	GC_00003582	accessoryII	Plum_PB455	4294	9	9	1	0	0.99028	0.925458	0.956772			COG0673	Predicted dehydrogenase	R	R	MKTKHKPVRKLIVFGCGPHFLNRYLDVILEYRDTIEVMLIVDLKCREMKIRCALNEKGLKPRAYLFLDEQYRNYPDSDEISRLLSAIPEAHQADAVIVSTEPKAHKVYALWAAENGLNVFMDKPITAPYSSNAENLMIDFAELLTASKKTDSRFVVSCERRMQFGYRYVEKFLTEFMGLFQVPITSMHVHFGGGWRVIPSEMLNLENHPLKYGYGVLFYSGYHYLDLVARFAFYNKKIQDIDLLKPHVKTMVVRPNALAEALPFTTYSHILKKEDKSQDQIAHQLSDYGELDFSVIGNYAKGIQHRMFFSMDLIETTLTGRIMPNSIPSDGRIRQEIVNIHLGHFCSISIVSNSFRKLTEGNTIPEDFNITIATHPMFTRRGEQTVLRINRKDLSQLNPSLPLCAGLNVHARKEQLRDFLNGGDANSELLTHENSVALLAAVYEQVSKTNTAPQSLK
60937	GC_00003582	accessoryII	Plum_TT01	3114	9	9	1	0	0.99028	0.925458	0.956772			COG0673	Predicted dehydrogenase	R	R	MKKKHKPVRKLIVFGCGPHFLNRYLDVLLEYRDTIEVMLIVDLKCREMKIRCALNEKGLKPRAYLFLDEKYRNYPDSDEIYRLLSAIPEVYQADAVIVSTEPKAHKVYALWAAENGLNVFMDKPITAPYSSNAENLMVDFAELLTASRKTNSRFVISCERRMQFGYRYVEKFLTEFMSSFQIPITSMHVHFGGGWWVIPSEMLNLENHPLKYGYGVLFYSGYHYLDLVARFALYNKKIQDIDLLKPHVKTMVVRPNALAEALPFTTYSHALKEEDKNQDQIAHQLSDYGELDFSVIGNYSKGIQHRMFFSMDLIETTLTGRIMPNSIPSDGRIRQEIVNIHLGHFCSISIVSNSFRKLTEGDTIPEDFNITIATHPMFTRRGEQTVLRINRKDLSQLNPSLPLCAGLNVHARKEQLRDFLSGGDANSELSTHENSVALLAAVYEQVSKTNTVPQ---
60938	GC_00003583	accessoryII	Pasy_BKT45	1089	9	9	1	0	0.945699	0.88333	0.913451			COG4226	Predicted nuclease of the RNAse H fold, HicB family	R	R	MINNTLKIDGHVAVITFDPEIEMFRGEFVGLSGGADFYVYSVDEL---------------KKDGI--EPYK-----LYRGNEIRGF
60939	GC_00003583	accessoryII	Pbod	3309	9	9	1	0	0.945699	0.88333	0.913451			COG4226	Predicted nuclease of the RNAse H fold, HicB family	R	R	MMNNTLKIDGHVAVITFDPEIEMFRGEFVGLNGGADFYAYNIGELKEEGAKSLALFFDECKKEGIYLSSFKLPLCWLHSLTPVT--
60940	GC_00003583	accessoryII	Pbod_CN4	3389	9	9	1	0	0.945699	0.88333	0.913451			COG4226	Predicted nuclease of the RNAse H fold, HicB family	R	R	MMNNTLKIDGHVAVITFDPEIEMFRGEFVGLNGGADFYAYNIGELKEEGAKSLALFFDECKKEGIYLSSFKLPLCWLHSLTPVT--
60941	GC_00003583	accessoryII	Plum_DE22	708	9	9	1	0	0.945699	0.88333	0.913451			COG4226	Predicted nuclease of the RNAse H fold, HicB family	R	R	MMNNTLKIDGHVAVITFDPEIEMFRGEFVGLNGGADFYAYNIGELKEEGAKSLALFFDECKKEGI--KPYK-----LYSGNEIRGF
60942	GC_00003583	accessoryII	Plum_EN01	1734	9	9	1	0	0.945699	0.88333	0.913451			COG4226	Predicted nuclease of the RNAse H fold, HicB family	R	R	MMNNTLKIDGHVAVITFDPEIEMFRGEFVGLNGGADFYAYNIGELKEEGAKSLALFFDECKKEGI--KPYK-----LYSGNEIRGF
60943	GC_00003583	accessoryII	Plum_HB13	1710	9	9	1	0	0.945699	0.88333	0.913451			COG4226	Predicted nuclease of the RNAse H fold, HicB family	R	R	MMNNTLKIDGHVAVITFDPEIEMFRGEFVGLNGGADFYAYNIGELKEEGAKSLALFFDECKKEGI--KPYK-----LYSGNEIRGF
60944	GC_00003583	accessoryII	Plum_IL9	1771	9	9	1	0	0.945699	0.88333	0.913451			COG4226	Predicted nuclease of the RNAse H fold, HicB family	R	R	MMNNTLKIDGHVAVITFDPEIEMFRGEFVGLNGGADFYAYNIGELKEEGAKSLALFFDECKKEGI--KPYK-----LYSGNEIRGF
60945	GC_00003583	accessoryII	Plum_IT41	1274	9	9	1	0	0.945699	0.88333	0.913451			COG4226	Predicted nuclease of the RNAse H fold, HicB family	R	R	MMNNTLKIDGHVAVITFDPEIEMFRGEFVGLNGGADFYAYNIGELKEEGAKSLALFFDECKKEGI--KPYK-----LYSGNEIRGF
60946	GC_00003583	accessoryII	Plum_TT01	792	9	9	1	0	0.945699	0.88333	0.913451			COG4226	Predicted nuclease of the RNAse H fold, HicB family	R	R	MMNNTLKIDGHVAVITFDPEIEMFRGEFVGLNGGADFYAYNIGELKEEGAKSLALFFDECKKEGI--KPYK-----LYSGNEIRGF
60947	GC_00003584	accessoryII	Pasy_BKT45	1308	9	9	1	0	0.94724	0.995671	0.970852							MGILTGNDIPIPGKSYIIHPYPAGDYATAVTVASIFHAVPGSVSLAIWESNTLHQKFECVWHG---GYLGFICRASPVSDQGAYLGYDAHETLICKAQYQQKWEDMVVIKRPSGGFEWCMRKDDHLAFVGVQGHIQLKIFKDFTGTWGFTEWL
60948	GC_00003584	accessoryII	Pbod	82	9	9	1	0	0.94724	0.995671	0.970852							MGILTGNDTPIPGKSYIIHPYPAGDYATAVTVASKFHAAPGSVSLAIWESTILHQKFECVWEGKRGGYLGFICRASPVSDHGAYLGYNAHEILICKAQYQQKWEDMAVVKRSSGGFEWCMRKDDHFAFVGIQGNIQLKILRDFTTTWGFTEWF
60949	GC_00003584	accessoryII	Pbod_CN4	233	9	9	1	0	0.94724	0.995671	0.970852							MGILTGNDTPIPGKSYIIHPYPAGDYATAVTVASKFHAAPGSVSLAIWESTILHQKFECVWEGKRGGYLGFICRASPVSDHGAYLGYNAHEILICKAQYQQKWEDMAVVKRSSGGFEWCMRKDDHFAFVGIQGNIQLKILRDFTTTWGFTEWF
60950	GC_00003584	accessoryII	Plum_DE22	1941	9	9	1	0	0.94724	0.995671	0.970852							MGILTGSDTPIPGKSYIIHPYPAGDYATAVTVASIFHAAPGSVSLAIWESTVPYQKFECVGDGKGRGYLGFICRASPVSDRGAYLGYNAHEILICKAQYQQKWEDMVVVERPAGGFEWCMRKDDHLAFVGIQGHIQLKIFRDFTTTWGFTEWF
60951	GC_00003584	accessoryII	Plum_EN01	781	9	9	1	0	0.94724	0.995671	0.970852							MGILTGSDTPIPGKSYIIHPYPAGDYATAVTVASIFHAAPGSVSLAIWESTVPYQKFECVGDGKGRGYLGFICRASPVSDRGAYLGYNAHEILICKAQYQQKWEDMVVVERPAGGFEWCMRKDDHLAFVGIQGHIQLKIFRDFTTTWGFTEWF
60952	GC_00003584	accessoryII	Plum_HB13	2748	9	9	1	0	0.94724	0.995671	0.970852							MGILTGSDTPIPGKSYIIHPYPAGDYATAVTVASIFHAAPGSVSLAIWESTVPYQKFECVGDGKGRGYLGFICRASPVSDRGAYLGYNAHEILICKAQYQQKWEDMVVVERPAGGFEWCMRKDDHLAFVGIQGHIQLKIFRDFTTTWGFTEWF
60953	GC_00003584	accessoryII	Plum_IL9	925	9	9	1	0	0.94724	0.995671	0.970852							MGILTGSDTPIPGKSYIIHPYPAGDYATAVTVASIFHAAPGSVSLAIWESTVPYQKFECVGDGKGRGYLGFICRASPVSDRGAYLGYNAHEILICKAQYQQKWEDMVVVERPAGGFEWCMRKDDHLAFVGIQGHIQLKIFRDFTTTWGFTEWF
60954	GC_00003584	accessoryII	Plum_IT41	3205	9	9	1	0	0.94724	0.995671	0.970852							MGILTGSDTPIPGKSYIIHPYPAGDYATAVTVASIFHAAPGSVSLAIWESTVPYQKFECVGDGKGRGYLGFICRASPVSDRGAYLGYNAHEILICKAQYQQKWEDMVVVERPAGGFEWCMRKDDHLAFVGIQGHIQLKIFRDFTTTWGFTEWF
60955	GC_00003584	accessoryII	Plum_TT01	2321	9	9	1	0	0.94724	0.995671	0.970852							MGILTGSDTPIPGKSYIIHPYPAGDYATAVTVASIFHAAPGSVSLAIWESTVPYQKFECVGDGKGRGYLGFICRASPVSDRGAYLGYNAHEILICKAQYQQKWEDMVVVERPAGGFEWCMRKDDHLAFVGIQGHIQLKIFRDFTTTWGFTEWF
60956	GC_00003585	accessoryII	Pasy_BKT45	4184	9	9	1	0	0.955128	0.992366	0.973391							#NAME?
60957	GC_00003585	accessoryII	Pasy_PB68	2758	9	9	1	0	0.955128	0.992366	0.973391							MTNKLILMLSTILGLTGCVSQKKPLSLDYIAGNETFHLSKPCIEQALSARETGDQLSVNSNNVFIKVKKGLNCNDKFKLFLEKNLGKEMFIYFDGKPVIKTRIVSTFSPEKGFYQAVESNKLSDEILKNLN
60958	GC_00003585	accessoryII	Plum_DE22	2689	9	9	1	0	0.955128	0.992366	0.973391							#NAME?
60959	GC_00003585	accessoryII	Plum_EN01	2885	9	9	1	0	0.955128	0.992366	0.973391							#NAME?
60960	GC_00003585	accessoryII	Plum_HB13	3934	9	9	1	0	0.955128	0.992366	0.973391							#NAME?
60961	GC_00003585	accessoryII	Plum_IL9	2992	9	9	1	0	0.955128	0.992366	0.973391							#NAME?
60962	GC_00003585	accessoryII	Plum_IT41	1757	9	9	1	0	0.955128	0.992366	0.973391							#NAME?
60963	GC_00003585	accessoryII	Plum_PB455	1245	9	9	1	0	0.955128	0.992366	0.973391							#NAME?
60964	GC_00003585	accessoryII	Plum_TT01	2200	9	9	1	0	0.955128	0.992366	0.973391							#NAME?
60965	GC_00003586	accessoryII	Pasy_BKT45	3532	9	9	1	0	0.971657	1	0.985625			COG1418	HD superfamily phosphodieaserase, includes HD domain of RNase Y	R|J	R|J	MSFSVNGVSIPDTQITRDATTFIRDTESDLLFHHSSRVYYWGALAGQRLGLSVDHELLYVGCMFHDIGLTHEHCSCDKRFEVDGANAAKHFLQGYGIAQADIDKVWTAIALHTTPGIPEFMAPEIALVTAGVEMDVLGINYEAFSDSERTAVVQQHPRTDGFKEEIIQAFYDGIKDRSQTMFGSFNVDIIQDKKPGLVPLNYCNVIRNSRWKG
60966	GC_00003586	accessoryII	Pasy_PB68	1536	9	9	1	0	0.971657	1	0.985625			COG1418	HD superfamily phosphodieaserase, includes HD domain of RNase Y	R|J	R|J	MSFSINGVSIPDTKITRDATMFIRDTESDLLFHHSSRVYYWGALAGQRLGLSVDHELLYVGCMFHDIGLTHEHCSCDKRFEVDGANAAKHFLEGYGIAQVDIDKVWTAIALHTTPGIPEFMAPEIALVTAGVEMDVLGINYEAFSDSERSAVVQQHPRTDYFKEDIIQAFYDGIKDKSQIISGNFNTDVIQDKEPGLVPLNICHVIRNSRWKN
60967	GC_00003586	accessoryII	Plum_DE22	129	9	9	1	0	0.971657	1	0.985625			COG1418	HD superfamily phosphodieaserase, includes HD domain of RNase Y	J|R	J|R	MNFSINGVSIPDTQITRDATTFIRDTESDLLFHHSSRVYYWGALAGQRLGLNVDHELLYVGCMFHDIGLTHEHCSCDKRFEVDGANAAKHFLQGYGIAQADIDKVWTAIALHTTPGIPEFMVPEIALVTAGVEMDVLGINYEAFSDSERTAVVQHHPRTDGFKEDIIQAFYDGIKDKSQTMFGGFNVDVIQDKQPGLVPLNYCNVIRNSRWKG
60968	GC_00003586	accessoryII	Plum_EN01	3064	9	9	1	0	0.971657	1	0.985625			COG1418	HD superfamily phosphodieaserase, includes HD domain of RNase Y	J|R	J|R	MNFSINGVSIPDTQITRDATTFIRDTESDLLFHHSSRVYYWGALAGQRLGLNVDHELLYVGCMFHDIGLTHEHCSCDKRFEVDGANAAKHFLQGYGIAQADIDKVWTAIALHTTPGIPEFMVPEIALVTAGVEMDVLGINYEAFSDSERTAVVQHHPRTDGFKEDIIQAFYDGIKDKSQTMFGGFNVDVIQDKQPGLVPLNYCNVIRNSRWKG
60969	GC_00003586	accessoryII	Plum_HB13	564	9	9	1	0	0.971657	1	0.985625			COG1418	HD superfamily phosphodieaserase, includes HD domain of RNase Y	J|R	J|R	MNFSINGVSIPDTQITRDATTFIRDTESDLLFHHSSRVYYWGALAGQRLGLNVDHELLYVGCMFHDIGLTHEHCSCDKRFEVDGANAAKHFLQGYGIAQADIDKVWTAIALHTTPGIPEFMVPEIALVTAGVEMDVLGINYEAFSDSERTAVVQHHPRTDGFKEDIIQAFYDGIKDKSQTMFGGFNVDVIQDKQPGLVPLNYCNVIRNSRWKG
60970	GC_00003586	accessoryII	Plum_IL9	3081	9	9	1	0	0.971657	1	0.985625			COG1418	HD superfamily phosphodieaserase, includes HD domain of RNase Y	R|J	R|J	MNFSINGVSIPDTQITRDATTFIRDTESDLLFHHSSRVYYWGALAGQRLGLNVDHELLYVGCMFHDIGLTHEHCSCDKRFEVDGANAAKHFLQGYGIAQADIDKVWTAIALHTTPGIPEFMVPEIALVTAGVEMDVLGINYEAFSDSERTAVVQHHPRTDGFKEDIIQAFYDGIKDKSQTMFGGFNVDVIQDKQPGLVPLNYCNVIRNSRWKG
60971	GC_00003586	accessoryII	Plum_IT41	1647	9	9	1	0	0.971657	1	0.985625			COG1418	HD superfamily phosphodieaserase, includes HD domain of RNase Y	R|J	R|J	MNFSINGVSIPDTQITRDATTFIRDTESDLLFHHSSRVYYWGALAGQRLGLNVDHELLYVGCMFHDIGLTHEHCSCDKRFEVDGANAAKHFLQGYGIAQADIDKVWTAIALHTTPGIPEFMVPEIALVTAGVEMDVLGINYEAFSDSERTAVVQHHPRTDGFKEDIIQAFYDGIKDKSQTMFGGFNVDVIQDKQPGLVPLNYCNVIRNSRWKG
60972	GC_00003586	accessoryII	Plum_PB455	2590	9	9	1	0	0.971657	1	0.985625			COG1418	HD superfamily phosphodieaserase, includes HD domain of RNase Y	J|R	J|R	MSFSVNGVSIPDTQITRDATTFIRDTESDLLFHHSSRVYYWGALAGQRLGLSVDHELLYVGCMFHDIGLTHEHCSCDKRFEVDGANAAKHFLQGYGIAQADIDKVWTAIALHTTPGIPEFMAPEIALVTAGVEMDVLGINYEAFSDSERIAVVQQHPRTDGFKEDIIQAFYDGIKDRSQTMFGSFNVDVIQDKKPGLVPLNYCDVIRNSRWKG
60973	GC_00003586	accessoryII	Plum_TT01	4243	9	9	1	0	0.971657	1	0.985625			COG1418	HD superfamily phosphodieaserase, includes HD domain of RNase Y	J|R	J|R	MNFSINGVSIPDTQITRDATTFIRDTESDLLFHHSSRVYYWGALAGQRLGLNVDHELLYVGCMFHDIGLTHEHCSCDKRFEVDGANAAKHFLQGYGIAQADIDKVWTAIALHTTPGIPEFMVPEIALVTAGVEMDVLGINYEAFSDSERTAVVQHHPRTDGFKEDIIQAFYDGIKDKSQTMFGGFNVDVIQDKQPGLVPLNYCNVIRNSRWKG
60974	GC_00003587	accessoryII	Pasy_BKT45	3019	9	9	1	0	0.97674	0.903122	0.93849							MSEGQKDPKIDVYEIRRFSKA--------------------------------------------NQLTLLGYYWVEEKIELYLLNFGSHENFYQEQKRHRKTDLKLIG
60975	GC_00003587	accessoryII	Plum_DE22	1601	9	9	1	0	0.97674	0.903122	0.93849			COG2026	mRNA-degrading endonuclease RelE, toxin component of the RelBE toxin-antitoxin system	V	V	MSEGQKDPKIDVYETRRFSKALSRLSEDLLRIVEDEIDRIIDNPEIGEQKKGDLSFLRVHNFQLNNQLTLLGYCWVEGKIELYLLNFGSHENFYQEQKRHRKADLKLIG
60976	GC_00003587	accessoryII	Plum_DE61	3387	9	9	1	0	0.97674	0.903122	0.93849			COG2026	mRNA-degrading endonuclease RelE, toxin component of the RelBE toxin-antitoxin system	V	V	MSEGQKDPKIEVYETRRFSKALSKLSEDLLTIVEDEIDRIIDNPEIGEQKKGDLSFLRVHKFQLNNQLTLLGYCWVEEKIELYLLNFGSHENFYQEQKRHRKADFKLIG
60977	GC_00003587	accessoryII	Plum_EN01	892	9	9	1	0	0.97674	0.903122	0.93849			COG2026	mRNA-degrading endonuclease RelE, toxin component of the RelBE toxin-antitoxin system	V	V	MSEGQKDPKIDVYETRRFSKALSRLSEDLLRIVEDEIDRIIDNPEIGEQKKGDLSFLRVHNFQLNNQLTLLGYCWVEGKIELYLLNFGSHENFYQEQKRHRKADLKLIG
60978	GC_00003587	accessoryII	Plum_HB13	2711	9	9	1	0	0.97674	0.903122	0.93849			COG2026	mRNA-degrading endonuclease RelE, toxin component of the RelBE toxin-antitoxin system	V	V	MSEGQKDPKIDVYETRRFSKALSRLSEDLLRIVEDEIDRIIDNPEIGEQKKGDLSFLRVHNFQLNNQLTLLGYCWVEGKIELYLLNFGSHENFYQEQKRHRKADLKLIG
60979	GC_00003587	accessoryII	Plum_HU23	4087	9	9	1	0	0.97674	0.903122	0.93849			COG2026	mRNA-degrading endonuclease RelE, toxin component of the RelBE toxin-antitoxin system	V	V	MSEGQKDPKIEVYETRRFSKALSKLSEDLLTIVEDEIDRIIDNPEIGEQKKGDLSFLRVHKFQLNNQLTLLGYCWVEEKIELYLLNFGSHENFYQE-------------
60980	GC_00003587	accessoryII	Plum_IL9	1035	9	9	1	0	0.97674	0.903122	0.93849			COG2026	mRNA-degrading endonuclease RelE, toxin component of the RelBE toxin-antitoxin system	V	V	MSEGQKDPKIDVYETRRFSKALSRLSEDLLRIVEDEIDRIIDNPEIGEQKKGDLSFLRVHNFQLNNQLTLLGYCWVEGKIELYLLNFGSHENFYQEQKRHRKADLKLIG
60981	GC_00003587	accessoryII	Plum_IT41	3150	9	9	1	0	0.97674	0.903122	0.93849			COG2026	mRNA-degrading endonuclease RelE, toxin component of the RelBE toxin-antitoxin system	V	V	MSEGQKDPKIDVYETRRFSKALSRLSEDLLRIVEDEIDRIIDNPEIGEQKKGDLSFLRVHNFQLNNQLTLLGYCWVEGKIELYLLNFGSHENFYQEQKRHRKADLKLIG
60982	GC_00003587	accessoryII	Plum_TT01	1942	9	9	1	0	0.97674	0.903122	0.93849			COG2026	mRNA-degrading endonuclease RelE, toxin component of the RelBE toxin-antitoxin system	V	V	MSEGQKDPKIDVYETRRFSKALSRLSEDLLRIVEDEIDRIIDNPEIGEQKKGDLSFLRVHNFQLNNQLTLLGYCWVEGKIELYLLNFGSHENFYQEQKRHRKADLKLIG
60983	GC_00003588	accessoryII	Plum_DE22	4071	9	9	1	0	0.990216	1	0.995084							MNGKLDLLPFTTFVRGFLFWAAATAAVGYIPLFVETTDFSTTQAAVFLSGTAIGRMVFQPIMGQFISPKNCLQIYTGALIGLMSCSICLFLFSNPVSLLLCSRLLEGAFFSGFIISWRTQLNRFSQSPNFESVNDSYVISQNAGRLAGPMAGGIIVAKFDLYSVFLFSAILYSLCLIILPQKTAITSTDNHSREHIRITLAQLLSRNWRLLLVHHLEFMCLGLWLASWPIFAVYASGFNPIEVGYSFAVAAAGGFFVLPLRKLLRKIALKARFVISLILLFLQPSGALLISAHLGFWVMLLLGGLGSTIYFTAFHQFISKTYPVEQIPAIYGFLGTSTFLAQAVGQAVTPYAQQFGGVDAPIIIDAILLLIMISIAFSIYKKGSEKYD
60984	GC_00003588	accessoryII	Plum_DE61	2344	9	9	1	0	0.990216	1	0.995084							MNGKLDLLPFTTFVRGFLFWAAATAAVGYIPLFVETTDFSTTQAAVFLSGTAIGRMVFQPIMGQFISLKNCLQIYTGALIGLMSCSICLFLFSNPVSLLLCSRLLEGAFFSGFIISWRTQLNRFSQSPNFESVNDSYVISQNAGRLAGPMAGGIIVAKFDLYSVFLFSAILYSLCLIILPQKTAITSTDNHSREHIRITLAQLLSRNWRLLLVHHLEFMCLGLWLASWPIFAVYASGFNPIEVGYSFAVAAAGGFFVLPLRKLLRKIALKARFVISLILLFLQPSGALLISAHLGFWVMLLLGGLGSTIYFTAFHQFISKTYPVEQIPAIYGFLGTSTFLAQAVGQAVTPYAQQFGGVDAPIIIDAILLLIMISIAFSIYKKGSEKYD
60985	GC_00003588	accessoryII	Plum_EN01	4543	9	9	1	0	0.990216	1	0.995084							MNGKLDLLPFTTFVRGFLFWAAATAAVGYIPLFVETTDFSTTQAAVFLSGTAIGRMVFQPIMGQFISPKNCLQIYTGALIGLMSCSICLFLFSNPVSLLLCSRLLEGAFFSGFIISWRTQLNRFSQSPNFESVNDSYVISQNAGRLAGPMAGGIIVAKFDLYSVFLFSAILYSLCLIILPQKTAITSTDNHSREHIRITLAQLLSRNWRLLLVHHLEFMCLGLWLASWPIFAVYASGFNPIEVGYSFAVAAAGGFFVLPLRKLLRKIALKARFVISLILLFLQPSGALLISAHLGFWVMLLLGGLGSTIYFTAFHQFISKTYPVEQIPAIYGFLGTSTFLAQAVGQAVTPYAQQFGGVDAPIIIDAILLLIMISIAFSIYKKGSEKYD
60986	GC_00003588	accessoryII	Plum_HB13	4075	9	9	1	0	0.990216	1	0.995084							MNGKLDLLPFTTFVRGFLFWAAATAAVGYIPLFVETTDFSTTQAAVFLSGTAIGRMVFQPIMGQFISPKNCLQIYTGALIGLMSCSICLFLFSNPVSLLLCSRLLEGAFFSGFIISWRTQLNRFSQSPNFESVNDSYVISQNAGRLAGPMAGGIIVAKFDLYSVFLFSAILYSLCLIILPQKTAITSTDNHSREHIRITLAQLLSRNWRLLLVHHLEFMCLGLWLASWPIFAVYASGFNPIEVGYSFAVAAAGGFFVLPLRKLLRKIALKARFVISLILLFLQPSGALLISAHLGFWVMLLLGGLGSTIYFTAFHQFISKTYPVEQIPAIYGFLGTSTFLAQAVGQAVTPYAQQFGGVDAPIIIDAILLLIMISIAFSIYKKGSEKYD
60987	GC_00003588	accessoryII	Plum_HU23	3959	9	9	1	0	0.990216	1	0.995084							MNGELDLLPFTTFVRGFLFWAAATAAVGYIPLFVETTDFSTTQAAVFLSGTAIGRMVFQPIMGQFISLKNCLQIYTGALIGLMSCSICLFLFSNPVSLLLCSRLLEGAFFSGFIISWRTQLNRFSQSPNFESVNDSYVISQNAGRLAGPMAGGIIVAKFDLYSVFLFSAILYSLCLIILPQKTAITSTDNHSREHIRITLAQLLSRNWRLLLVHHLEFMCLGLWLASWPIFAVYASGFNPIEVGYSFAVAAAGGFFVLPLRKLLRKIALKARFVISLILLFLQPSGALLISAHLGFWVMLLLGGLGSTIYFTAFHQFISKTYPVEQIPAIYGFLGTSTFLAQAVGQAVTPYAQQFGGVDAPIIIDAILLLIMISIAFSIYKKGSEKYD
60988	GC_00003588	accessoryII	Plum_IL9	4563	9	9	1	0	0.990216	1	0.995084							MNGKLDLLPFTTFVRGFLFWAAATAAVGYIPLFVETTDFSTTQAAVFLSGTAIGRMVFQPIMGQFISPKNCLQIYTGALIGLMSCSICLFLFSNPVSLLLCSRLLEGAFFSGFIISWRTQLNRFSQSPNFESVNDSYVISQNAGRLAGPMAGGIIVAKFDLYSVFLFSAILYSLCLIILPQKTAITSTDNHSREHIRITLAQLLSRNWRLLLVHHLEFMCLGLWLASWPIFAVYASGFNPIEVGYSFAVAAAGGFFVLPLRKLLRKIALKARFVISLILLFLQPSGALLISAHLGFWVMLLLGGLGSTIYFTAFHQFISKTYPVEQIPAIYGFLGTSTFLAQAVGQAVTPYAQQFGGVDAPIIIDAILLLIMISIAFSIYKKGSEKYD
60989	GC_00003588	accessoryII	Plum_IT41	4166	9	9	1	0	0.990216	1	0.995084							MNGKLDLLPFTTFVRGFLFWAAATAAVGYIPLFVETTDFSTTQAAVFLSGTAIGRMVFQPIMGQFISPKNCLQIYTGALIGLMSCSICLFLFSNPVSLLLCSRLLEGAFFSGFIISWRTQLNRFSQSPNFESVNDSYVISQNAGRLAGPMAGGIIVAKFDLYSVFLFSAILYSLCLIILPQKTAITSTDNHSREHIRITLAQLLSRNWRLLLVHHLEFMCLGLWLASWPIFAVYASGFNPIEVGYSFAVAAAGGFFVLPLRKLLRKIALKARFVISLILLFLQPSGALLISAHLGFWVMLLLGGLGSTIYFTAFHQFISKTYPVEQIPAIYGFLGTSTFLAQAVGQAVTPYAQQFGGVDAPIIIDAILLLIMISIAFSIYKKGSEKYD
60990	GC_00003588	accessoryII	Plum_PB455	4295	9	9	1	0	0.990216	1	0.995084							MNGKLDLLPFTTFVRGFLFWAAATAAVGYIPLLVETTGFSTTQAAVFLSGTAIGRMVFQPIMGQFISPKNCLQVYIGALIGLMFCSLCLFLFSNPVSLLLCSRLLEGAFFSGFIISWRTQLNRFSQSPNFESVNDSYVISQNAGRLAGPMAGGIIVAKFDLYSVFLFSAILYSLCLIILPQKTAITSTDNHSREHIRITYAQLFSRNWRLLLVHHLEFVCLGLWLASWPIFAVYASGFNPTEVGYSFAVAAAGGFLVLPLRKLLRKTALKARFVISLMLLFLQPSGALLVSAHLGLWIMLLLGGLGSTLYFTAFHQFISKTYPVEHIPAIYGFLGTSTFLAQAVGQAVTPYAQQFGGVDAPIIIDAILLLIMISIAFRIYKKGSEKYD
60991	GC_00003588	accessoryII	Plum_TT01	3113	9	9	1	0	0.990216	1	0.995084							MNGKLDLLPFTTFVRGFLFWAAATAAVGYIPLFVETTDFSTTQAAVFLSGTAIGRMVFQPIMGQFISPKNCLQIYTGALIGLMSCSICLFLFSNPVSLLLCSRLLEGAFFSGFIISWRTQLNRFSQSPNFESVNDSYVISQNAGRLAGPMAGGIIVAKFDLYSVFLFSAILYSLCLIILPQKTAITSTDNHSREHIRITLAQLLSRNWRLLLVHHLEFMCLGLWLASWPIFAVYASGFNPIEVGYSFAVAAAGGFFVLPLRKLLRKIALKARFVISLILLFLQPSGALLISAHLGFWVMLLLGGLGSTIYFTAFHQFISKTYPVEQIPAIYGFLGTSTFLAQAVGQAVTPYAQQFGGVDAPIIIDAILLLIMISIAFSIYKKGSEKYD
60992	GC_00003589	accessoryII	Pasy_BKT45	3711	9	9	1	0	0.985569	1	0.992732			COG0457	Tetratricopeptide (TPR) repeat	R	R	MIPAQELHRSAHEALNRQDFEHCAKHCYTQLRAANEQCCLQDEITLDCIYMLLFIHDIYNQQCNLPFTEKWTRHDLFSLAETYHTKKASLDTHIKLKVLKGKYLANTKSSEAAILAIQDAVILAENSCTPYIKALALAELGHKTMKISLKCGRELIRQAHYILHQNPVNHELSLENQRYIHFISSIHGVCEFDFGNYEAAMKHLSRVYESSLHLGIKFDISIFCNYLAQVHISLGDYETAESLLLSCLEYFIPEKTPHAWNANNRALLGKVYMEWGKYDKAREHLITGWKESKLARNLPLITLVRNYYAEFLLQRESSPSKQNISLAEEILQENIAEAHQAGIYRSEILSLSLMGQISLRLNNFDAAKKYSQSAIDMLIRMGWLPALRAQEIYMNHYTVAINCGDMEQEKCWLSEAYNVVMSIARRILDDTRRLSFLNRVKINEMIVHKYMET
60993	GC_00003589	accessoryII	Plum_DE22	3539	9	9	1	0	0.985569	1	0.992732			COG0457	Tetratricopeptide (TPR) repeat	R	R	MIPAQELHRLAHEALNRQDFEHCAKYCYTQLRAANEPYCLQDEITLDCIYMLLFIHDIYNQQCHLPFTEKWTRHDLFSLAETYYTKKISLDTHIKLKVLKGKYLANTQSSEAAILAIQDAVILAENSCTPYIKALALAELGHKTMKISLKHGRELIRQAHDILHQSPVSHELSLENQRHIHFISSIHGVCEFDFGNYEAAMKHLSKVYESSLHLGIKFDISIFCNYLAQVHISLGDYETAESLLLSCLEYFIPEKTPHAWNANNRALLGKVYMEWGKYDKAREHLITGWKESRLARSLPLITLVRNYYAEFLLQRESSPSKQNISLAEEILQENISEAHQAGIYRSEILSLSLMGQISLSRNDFDAAKKYSQSAIDMLIHMGWLPALRAQEIYMNHYTVAISCGDMEQEKYWLSEAYNVVMSIARRILDDTRRLSFLNRVKINEMIVHKYMET
60994	GC_00003589	accessoryII	Plum_DE61	1615	9	9	1	0	0.985569	1	0.992732			COG0457	Tetratricopeptide (TPR) repeat	R	R	MIPAQELHRLAHEALNRQDFEHCAKYCYTQLKAANEPYCLQDEITLDCIYMLLFIHDIYNQQCHLPFTEKWTRHDLFSLAETYYTKKISLDTHIKLKVLKGKYLANTKSSQAAILAIQDAIILAENSCTPYIKALALAELGHKTMKISLKHGRELIRQAHDILHQSPISHELSLENQRYIHFISSIHGVCEFDFGNYEAAMKHLSRVYESSLHLGIKFDISIFCNYLAQVHISLGDYETAESLLLSSLEYFIPEKTPHAWNANNRALLGKVYMEWGKYDKAREHLITGWKESRLARNLPLITLVRNYYAEFLLQRESSPSKQNISLAEEILQENISEAHQAGIYRSEILSLSLMGQISLSRNDFDAAKKYSQSAIDMLIRMGWLPALRTQEIYMNHYTVAISCGDMEQEKYWLSEAYNVVMSIARRILDDTRRLSFLNRVKINEMIVHKYMET
60995	GC_00003589	accessoryII	Plum_EN01	269	9	9	1	0	0.985569	1	0.992732			COG0457	Tetratricopeptide (TPR) repeat	R	R	MIPAQELHRLAHEALNRQDFEHCAKYCYTQLRAANEPYCLQDEITLDCIYMLLFIHDIYNQQCHLPFTEKWTRHDLFSLAETYYTKKISLDTHIKLKVLKGKYLANTQSSEAAILAIQDAVILAENSCTPYIKALALAELGHKTMKISLKHGRELIRQAHDILHQSPVSHELSLENQRHIHFISSIHGVCEFDFGNYEAAMKHLSKVYESSLHLGIKFDISIFCNYLAQVHISLGDYETAESLLLSCLEYFIPEKTPHAWNANNRALLGKVYMEWGKYDKAREHLITGWKESRLARSLPLITLVRNYYAEFLLQRESSPSKQNISLAEEILQENISEAHQAGIYRSEILSLSLMGQISLSRNDFDAAKKYSQSAIDMLIHMGWLPALRAQEIYMNHYTVAISCGDMEQEKYWLSEAYNVVMSIARRILDDTRRLSFLNRVKINEMIVHKYMET
60996	GC_00003589	accessoryII	Plum_HB13	1612	9	9	1	0	0.985569	1	0.992732			COG0457	Tetratricopeptide (TPR) repeat	R	R	MIPAQELHRLAHEALNRQDFEHCAKYCYTQLRAANEPYCLQDEITLDCIYMLLFIHDIYNQQCHLPFTEKWTRHDLFSLAETYYTKKISLDTHIKLKVLKGKYLANTQSSEAAILAIQDAVILAENSCTPYIKALALAELGHKTMKISLKHGRELIRQAHDILHQSPVSHELSLENQRHIHFISSIHGVCEFDFGNYEAAMKHLSKVYESSLHLGIKFDISIFCNYLAQVHISLGDYETAESLLLSCLEYFIPEKTPHAWNANNRALLGKVYMEWGKYDKAREHLITGWKESRLARSLPLITLVRNYYAEFLLQRESSPSKQNISLAEEILQENISEAHQAGIYRSEILSLSLMGQISLSRNDFDAAKKYSQSAIDMLIHMGWLPALRAQEIYMNHYTVAISCGDMEQEKYWLSEAYNVVMSIARRILDDTRRLSFLNRVKINEMIVHKYMET
60997	GC_00003589	accessoryII	Plum_HU23	2075	9	9	1	0	0.985569	1	0.992732			COG0457	Tetratricopeptide (TPR) repeat	R	R	MIPAQELHRLAHEALNRQDFEHCAKYCYTQLKAANEPYCLQDEITLDCIYMLLFIHDIYNQQCHLPFTEKWTRHDLFSLAETYYTKKISLDTHIKLKVLKGKYLANTKSSQAAILAIQDAIILAENSCTPYIKALALAELGHKTMKISLKHGRELIRQAHDILHQSPISHELSLENQRYIHFISSIHGVCEFDFGNYEAAMKHLSRVYESSLHLGIKFDISIFCNYLAQVHISLGDYETAESLLLSSLEYFIPEKTPHAWNANNRALLGKVYMEWGKYDKAREHLITGWKESRLARNLPLITLVRNYYAEFLLQRESSPSKQNISLAEEILQENISEAHQAGIYRSKILSLSLMGQISLSRNDFDAAKKYSQSAIDMLIRMGWLPALRTQEIYMNHYTVAISCGDMEQEKYWLSEAYNVVMSIARRILDDTRRLSFLNRVKINEMIVHKYMET
60998	GC_00003589	accessoryII	Plum_IL9	286	9	9	1	0	0.985569	1	0.992732			COG0457	Tetratricopeptide (TPR) repeat	R	R	MIPAQELHRLAHEALNRQDFEHCAKYCYTQLRAANEPYCLQDEITLDCIYMLLFIHDIYNQQCHLPFTEKWTRHDLFSLAETYYTKKISLDTHIKLKVLKGKYLANTQSSEAAILAIQDAVILAENSCTPYIKALALAELGHKTMKISLKHGRELIRQAHDILHQSPVSHELSLENQRHIHFISSIHGVCEFDFGNYEAAMKHLSKVYESSLHLGIKFDISIFCNYLAQVHISLGDYETAESLLLSCLEYFIPEKTPHAWNANNRALLGKVYMEWGKYDKAREHLITGWKESRLARSLPLITLVRNYYAEFLLQRESSPSKQNISLAEEILQENISEAHQAGIYRSEILSLSLMGQISLSRNDFDAAKKYSQSAIDMLIHMGWLPALRAQEIYMNHYTVAISCGDMEQEKYWLSEAYNVVMSIARRILDDTRRLSFLNRVKINEMIVHKYMET
60999	GC_00003589	accessoryII	Plum_IT41	702	9	9	1	0	0.985569	1	0.992732			COG0457	Tetratricopeptide (TPR) repeat	R	R	MIPAQELHRLAHEALNRQDFEHCAKYCYTQLRAANEPYCLQDEITLDCIYMLLFIHDIYNQQCHLPFTEKWTRHDLFSLAETYYTKKISLDTHIKLKVLKGKYLANTQSSEAAILAIQDAVILAENSCTPYIKALALAELGHKTMKISLKHGRELIRQAHDILHQSPVSHELSLENQRHIHFISSIHGVCEFDFGNYEAAMKHLSKVYESSLHLGIKFDISIFCNYLAQVHISLGDYETAESLLLSCLEYFIPEKTPHAWNANNRALLGKVYMEWGKYDKAREHLITGWKESRLARSLPLITLVRNYYAEFLLQRESSPSKQNISLAEEILQENISEAHQAGIYRSEILSLSLMGQISLSRNDFDAAKKYSQSAIDMLIHMGWLPALRAQEIYMNHYTVAISCGDMEQEKYWLSEAYNVVMSIARRILDDTRRLSFLNRVKINEMIVHKYMET
61000	GC_00003589	accessoryII	Plum_TT01	2762	9	9	1	0	0.985569	1	0.992732			COG0457	Tetratricopeptide (TPR) repeat	R	R	MIPAQELHRLAHEALNRQDFEHCAKYCYTQLRAANEPYCLQDEITLDCIYMLLFIHDIYNQQCHLPFTEKWTRHDLFSLAETYYTKKISLDTHIKLKVLKGKYLANTQSSEAAILAIQDAVILAENSCTPYIKALALAELGHKTMKISLKHGRELIRQAHDILHQSPVSHELSLENQRHIHFISSIHGVCEFDFGNYEAAMKHLSKVYESSLHLGIKFDISIFCNYLAQVHISLGDYETAESLLLSCLEYFIPEKTPHAWNANNRALLGKVYMEWGKYDKAREHLITGWKESRLARSLPLITLVRNYYAEFLLQRESSPSKQNISLAEEILQENISEAHQAGIYRSEILSLSLMGQISLSRNDFDAAKKYSQSAIDMLIHMGWLPALRAQEIYMNHYTVAISCGDMEQEKYWLSEAYNVVMSIARRILDDTRRLSFLNRVKINEMIVHKYMET
61001	GC_00003590	accessoryII	Pasy_BKT45	2923	9	9	1	0	0.965155	1	0.982269			COG1486	Alpha-galactosidase/6-phospho-beta-glucosidase, family 4 of glycosyl hydrolase	G	G	MASAPFVLTIAGGGSTYTPGIVKSLMVRLNDFPLAEIRLYDIDTHRQDTIAPVVEKVIREHSQTIRFVVTNEAKTAFSSTHFVFAQIRVGQYKMREQDEKIPLRHGVIGQETCGLGGLAYGLRTIMPMVELIDLVERYADNAWIVNYSNPASIVAEGIRRLRPQARVLNICDMPVAAMRNMAAILGVDRHDITVDYFGLNHFGWFTKIWVNGKDHLPELRRHIAQHGLLTADAAQTDPQHADPSWVKTWRNIKPIMDHFPDYVPNPYLQYYLMPNHIVEHQNPDYTRANEVMDGREKKLFKAAAEFKRTGILPDAFHVGVHGAFIVDVACSLAFDLRQRHLVITENRGAIANLPYDAMVEIPAYITAQGPEPVRIGNVPLFHQALLAQQLASEQLLVEAALEGSYEKVLQAFTLNRTVPTMQQAKAILDEMIEANQGYWPTLNQAWHQGEAI
61002	GC_00003590	accessoryII	Pasy_PB68	2863	9	9	1	0	0.965155	1	0.982269			COG1486	Alpha-galactosidase/6-phospho-beta-glucosidase, family 4 of glycosyl hydrolase	G	G	MSKSPFILAIAGGGSTYTPGIVKSLMMRLDDLPLEEIRLYDIDTYRQNTIAPVVEKVIRDHSQSIRFVVTNSAKTAFSHAHFVFAQIRVGQYKMREQDEKIPLHHGVVGQETCGPGGLAYSLRTIMPMVELIDLVERYADNAWIVNYSNPASIVAEGIRRLRPQARVLNICDMPVATMRNMAAILGVERHDITVDYFGLNHFGWFTRILVNGKDRLPELRHHIAQYGLLTEDAAQTDPQHSDQSWVKTWRNIKPIMDHFPEYVPNPYLQYYLMPNQILEHQKPNYTRANEVMDGREKKLFEAAAEFERTGILSETFHVGVHGAFIVDVACSLAFNLRQRHLVITENKGAIANLPYDAMIEVPAYITAQGAEPVRIGNVPLFYQALLIQQLASEQLLVEAALQGSYEKALQAFTLNRTVPTMQHAKAILDEMIEANRNYWPTLNQTRRNSKTI
61003	GC_00003590	accessoryII	Plum_DE22	1589	9	9	1	0	0.965155	1	0.982269			COG1486	Alpha-galactosidase/6-phospho-beta-glucosidase, family 4 of glycosyl hydrolase	G	G	MANAPFILTIAGGGSTYTPGIVKSLMVRLNDFPLAEIRLYDIDTHRQNTIAPVVEKVIREHSQTIRFVVTSEAKTAFSGTHFVFAQIRVGQYKMREQDEKIPLHHGVIGQETCGLGGLAYGLRTIMPMVKLIDLVERYADNAWIVNYSNPASIVAEGIRRLRPHASVLNICDMPVAAMRNMAAILDVDRHDMTVDYFGLNHFGWFTKVWVNGKDHLPELRRHIAQHGLLTANAAQTDPQHADPSWVKTWRNIKPLMDHFPDYVPNPYLQYYLMPNHIVEHQNPDYTRANEVMDGREKKLFKAAAEFKHTGILPDAFHVGVHGAFIVDVACSLAFDLRQRHLVITENRGAIANLPYDAMVEVPAYITAQGPEPVCIGNVPLFHQALLAQQLASEQLLVEAALEGSYEKVLQAFTLNRTVPTMQQAKAILDEMIEANLGYWPTLNPAWHQGEAI
61004	GC_00003590	accessoryII	Plum_EN01	904	9	9	1	0	0.965155	1	0.982269			COG1486	Alpha-galactosidase/6-phospho-beta-glucosidase, family 4 of glycosyl hydrolase	G	G	MANAPFILTIAGGGSTYTPGIVKSLMVRLNDFPLAEIRLYDIDTHRQNTIAPVVEKVIREHSQTIRFVVTSEAKTAFSGTHFVFAQIRVGQYKMREQDEKIPLHHGVIGQETCGLGGLAYGLRTIMPMVKLIDLVERYADNAWIVNYSNPASIVAEGIRRLRPHASVLNICDMPVAAMRNMAAILDVDRHDMTVDYFGLNHFGWFTKVWVNGKDHLPELRRHIAQHGLLTANAAQTDPQHADPSWVKTWRNIKPLMDHFPDYVPNPYLQYYLMPNHIVEHQNPDYTRANEVMDGREKKLFKAAAEFKHTGILPDAFHVGVHGAFIVDVACSLAFDLRQRHLVITENRGAIANLPYDAMVEVPAYITAQGPEPVCIGNVPLFHQALLAQQLASEQLLVEAALEGSYEKVLQAFTLNRTVPTMQQAKAILDEMIEANLGYWPTLNPAWHQGEAI
61005	GC_00003590	accessoryII	Plum_HB13	3195	9	9	1	0	0.965155	1	0.982269			COG1486	Alpha-galactosidase/6-phospho-beta-glucosidase, family 4 of glycosyl hydrolase	G	G	MANAPFILTIAGGGSTYTPGIVKSLMVRLNDFPLAEIRLYDIDTHRQNTIAPVVEKVIREHSQTIRFVVTSEAKTAFSGTHFVFAQIRVGQYKMREQDEKIPLHHGVIGQETCGLGGLAYGLRTIMPMVKLIDLVERYADNAWIVNYSNPASIVAEGIRRLRPHASVLNICDMPVAAMRNMAAILDVDRHDMTVDYFGLNHFGWFTKVWVNGKDHLPELRRHIAQHGLLTANAAQTDPQHADPSWVKTWRNIKPLMDHFPDYVPNPYLQYYLMPNHIVEHQNPDYTRANEVMDGREKKLFKAAAEFKHTGILPDAFHVGVHGAFIVDVACSLAFDLRQRHLVITENRGAIANLPYDAMVEVPAYITAQGPEPVCIGNVPLFHQALLAQQLASEQLLVEAALEGSYEKVLQAFTLNRTVPTMQQAKAILDEMIEANLGYWPTLNPAWHQGEAI
61006	GC_00003590	accessoryII	Plum_IL9	1047	9	9	1	0	0.965155	1	0.982269			COG1486	Alpha-galactosidase/6-phospho-beta-glucosidase, family 4 of glycosyl hydrolase	G	G	MANAPFILTIAGGGSTYTPGIVKSLMVRLNDFPLAEIRLYDIDTHRQNTIAPVVEKVIREHSQTIRFVVTSEAKTAFSGTHFVFAQIRVGQYKMREQDEKIPLHHGVIGQETCGLGGLAYGLRTIMPMVKLIDLVERYADNAWIVNYSNPASIVAEGIRRLRPHASVLNICDMPVAAMRNMAAILDVDRHDMTVDYFGLNHFGWFTKVWVNGKDHLPELRRHIAQHGLLTANAAQTDPQHADPSWVKTWRNIKPLMDHFPDYVPNPYLQYYLMPNHIVEHQNPDYTRANEVMDGREKKLFKAAAEFKHTGILPDAFHVGVHGAFIVDVACSLAFDLRQRHLVITENRGAIANLPYDAMVEVPAYITAQGPEPVCIGNVPLFHQALLAQQLASEQLLVEAALEGSYEKVLQAFTLNRTVPTMQQAKAILDEMIEANLGYWPTLNPAWHQGEAI
61007	GC_00003590	accessoryII	Plum_IT41	2913	9	9	1	0	0.965155	1	0.982269			COG1486	Alpha-galactosidase/6-phospho-beta-glucosidase, family 4 of glycosyl hydrolase	G	G	MANAPFILTIAGGGSTYTPGIVKSLMVRLNDFPLAEIRLYDIDTHRQNTIAPVVEKVIREHSQTIRFVVTSEAKTAFSGTHFVFAQIRVGQYKMREQDEKIPLHHGVIGQETCGLGGLAYGLRTIMPMVKLIDLVERYADNAWIVNYSNPASIVAEGIRRLRPHASVLNICDMPVAAMRNMAAILDVDRHDMTVDYFGLNHFGWFTKVWVNGKDHLPELRRHIAQHGLLTANAAQTDPQHADPSWVKTWRNIKPLMDHFPDYVPNPYLQYYLMPNHIVEHQNPDYTRANEVMDGREKKLFKAAAEFKHTGILPDAFHVGVHGAFIVDVACSLAFDLRQRHLVITENRGAIANLPYDAMVEVPAYITAQGPEPVCIGNVPLFHQALLAQQLASEQLLVEAALEGSYEKVLQAFTLNRTVPTMQQAKAILDEMIEANLGYWPTLNPAWHQGEAI
61008	GC_00003590	accessoryII	Plum_PB455	448	9	9	1	0	0.965155	1	0.982269			COG1486	Alpha-galactosidase/6-phospho-beta-glucosidase, family 4 of glycosyl hydrolase	G	G	MANAPFVLTIAGGGSTYTPGIVKSLMVRLNDFPLAEIRLYDIDTHRQNTIAPVVEKVICEHSQTIRFVVTNEAKTAFSGTHFVFAQIRVGQYKMREQDEKIPLRHGVIGQETCGLGGLAYGLRTIMPMVELIDLVERYADNAWIVNYSNPASIVAEGIRRLRPQARVLNICDMPVAAMRNMAAILGVDRHDITVDYFGLNHFGWFTKIWVNGKDHLPELRRHIAQHGLLTADAAQTDPQHADPSWVKTWRNIKPIMDHFPDYVPNPYLQYYLMPNHIVERQNPDYTRANEVMDGREKKLFKAAAEFKRTGILPDAFHVGVHGAFIVDVACSLAFDLRQRHLVITENRGAIANLPYDAMVEIPAYITAQGPEPVRIGNVPLFHQALLAQQLASEQLLVEAALEGSYEKVLQAFTLNRTVPTMQQAKAILDEMIEANQGYWPTLNQACHQGEAI
61009	GC_00003590	accessoryII	Plum_TT01	1954	9	9	1	0	0.965155	1	0.982269			COG1486	Alpha-galactosidase/6-phospho-beta-glucosidase, family 4 of glycosyl hydrolase	G	G	MANAPFILTIAGGGSTYTPGIVKSLMVRLNDFPLAEIRLYDIDTHRQNTIAPVVEKVIREHSQTIRFVVTSEAKTAFSGTHFVFAQIRVGQYKMREQDEKIPLHHGVIGQETCGLGGLAYGLRTIMPMVKLIDLVERYADNAWIVNYSNPASIVAEGIRRLRPHASVLNICDMPVAAMRNMAAILDVDRHDMTVDYFGLNHFGWFTKVWVNGKDHLPELRRHIAQHGLLTANAAQTDPQHADPSWVKTWRNIKPLMDHFPDYVPNPYLQYYLMPNHIVEHQNPDYTRANEVMDGREKKLFKAAAEFKHTGILPDAFHVGVHGAFIVDVACSLAFDLRQRHLVITENRGAIANLPYDAMVEVPAYITAQGPEPVCIGNVPLFHQALLAQQLASEQLLVEAALEGSYEKVLQAFTLNRTVPTMQQAKAILDEMIEANLGYWPTLNPAWHQGEAI
61010	GC_00003591	accessoryII	Plum_DE22	833	8	9	2	0	0.953795	0.815474	0.879228							MLSTEKHNKDTKHPRNREKKFSIQPENSTQDDEDIKNNSLGVGLDLDQMIRNTSSTLTNAPQKPEDGYYYHISRGNNLQSFLQNGFKPQGSPGPTLSEEDFSRRKIGIIKLIYSIIATTINKNRKAKKISKDNFLMPQEFWHEFKNFYQNIPTQTNIDDQLLKKSITESIDKLDQNKFMEKHSDRKQTIINNEREAILQQDERINEIISSRAKMIQQREAENTEGYIYLAPHKNTLLEYMKHLQEEKNLFLILAVKEDIFTEKGLEQDPQEPHGAVRYKGALSTEELNFVNQEGQICAIPASIGEMDYGDFILNQQQVIDFCKK
61011	GC_00003591	accessoryII	Plum_EN01	1053	8	9	2	0	0.953795	0.815474	0.879228							MLSTEKHNKDTKHPRNREKKFSIQPENSTQDDEDIKNNSLGVGLDLDQMIRNTSSTLTNAPQKPEDGYYYHISRGNNLQSFLQNGFKPQGSPGPTLSEEDFSRRKIGIIKLIYSIIATTINKNRKAKKISKDNFLMPQEFWHEFKNFYQNIPTQTNIDDQLLKKSITESIDKLDQNKFMEKHSDRKQTIINNEREAILQQDERINEIISSRAKMIQQREAENTEGYIYLAPHKNTLLEYMKHLQEEKNLFLILAVKEDIFTEKGLEQDPQEPHGAVRYKGALSTEELNFVNQEGQICAIPASIGEMDYGDFILNQQQVIDFCKK
61012	GC_00003591	accessoryII	Plum_HB13	684	8	9	2	0	0.953795	0.815474	0.879228							MLSTEKHNKDTKHPRNREKKFSIQPENSTQDDEDIKNNSLGVGLDLDQMIRNTSSTLTNAPQKPEDGYYYHISRGNNLQSFLQNGFKPQGSPGPTLSEEDFSRRKIGIIKLIYSIIATTINKNRKAKKISKDNFLMPQEFWHEFKNFYQNIPTQTNIDDQLLKKSITESIDKLDQNKFMEKHSDRKQTIINNEREAILQQDERINEIISSRAKMIQQREAENTEGYIYLAPHKNTLLEYMKHLQEEKNLFLILAVKEDIFTEKGLEQDPQEPHGAVRYKGALSTEELNFVNQEGQICAIPASIGEMDYGDFILNQQQVIDFCKK
61013	GC_00003591	accessoryII	Plum_IL9	88	8	9	2	0	0.953795	0.815474	0.879228							MLSTEKHNKDTKHPRNREKKFSIQPENSTQDDEDIKNNSLGVGLDLDQMIRNTSSTLTNAPQKPEDGYYYHISRGNNLQSFLQNGFKPQGSPGPTLSEEDFSRRKIGIIKLIYSIIATTINKNRKAKKISKDNFLMPQEFWHEFKNFYQNIPTQTNIDDQLLKKSITESIDKLDQNKFMEKHSDRKQTIINNEREAILQQDERINEIISSRAKMIQQREAENTEGYIYLAPHKNTLLEYMKHLQEEKNLFLILAVKEDIFTEKGLEQDPQEPHGAVRYKGALSTEELNFVNQEGQICAIPASIGEMDYGDFILNQQQVIDFCKK
61014	GC_00003591	accessoryII	Plum_IT41	38	8	9	2	0	0.953795	0.815474	0.879228							MLSTEKHNKDTKHPRNREKKFSIQPENSTQDDEDIKNNSLGVGLDLDQMIRNTSSTLTNAPQKPEDGYYYHISRGNNLQSFLQNGFKPQGSPGPTLSEEDFSRRKIGIIKLIYSIIATTINKNRKAKKISKDNFLMPQEFWHEFKNFYQNIPTQTNIDDQLLKKSITESIDKLDQNKFMEKHSDRKQTIINNEREAILQQDERINEIISSRAKMIQQREAENTEGYIYLAPHKNTLLEYMKHLQEEKNLFLILAVKEDIFTEKGLEQDPQEPHGAVRYKGALSTEELNFVNQEGQICAIPASIGEMDYGDFILNQQQVIDFCKK
61016	GC_00003591	accessoryII	Plum_PB455	142	8	9	2	0	0.953795	0.815474	0.879228							#NAME?
61015	GC_00003591	accessoryII	Plum_PB455	143	8	9	2	0	0.953795	0.815474	0.879228							-----------------------------------------------------------------MGITIILSKGDNLKIFLQNGFKPQGSLGPTLSEEDFSLRRAAILKLIYSIITTTINKNLKRNKISKDNFIMPQDFWNEFKDFYKNIPIQTNIDDELLKKSITESIYKIDQNKFMEKHSETKQTIINNER----------------------------------------------------------------------------------------------------------------------------------
61017	GC_00003591	accessoryII	Plum_TT01	1642	8	9	2	0	0.953795	0.815474	0.879228							MLSTEKHNKDTKHPRNREKKFSIQPENSTQDDEDIKNNSLGVGLDLDQMIRNTSSTLTNAPQKPEDGYYYHISRGNNLQSFLQNGFKPQGSPGPTLSEEDFSRRKIGIIKLIYSIIATTINKNRKAKKISKDNFLMPQEFWHEFKNFYQNIPTQTNIDDQLLKKSITESIDKLDQNKFMEKHSDRKQTIINNEREAILQQDERINEIISSRAKMIQQREAENTEGYIYLAPHKNTLLEYMKHLQEEKNLFLILAVKEDIFTEKGLEQDPQEPHGAVRYKGALSTEELNFVNQEGQICAIPASIGEMDYGDFILNQQQVIDFCKK
61018	GC_00003591	accessoryII	Ptem_HBLC135	4163	8	9	2	0	0.953795	0.815474	0.879228							MLSTEKHNKDTKHPRNRERKFSIQPENSTQDDEDIKNNSLGVGLDLDQMIRNTSSTLTNAPQKPEDGYYYHISRGNNLQSFLQNGFKPQGSPGPTLSEEDFSRRKIGIINIIYSIIATTINKNPKAKRISKDNFLMPQEFWHEFKNFYQNIPTQTNIDEQLLRKSITESIDKLDQNKFMEKHSARKQTIINNEREAILQQDERINEIISSRAKMIQQREAENTEGYIYLAPHKNTLLEYMKHLQEEKNLFLILAVKEDIFTEKGLEQDPQEPHGAVRYKGALSTEELNFVNQEGQICAIPASIGEMDYGDFVLNQQQVIDFCKK
61019	GC_00003592	accessoryII	Pasy_BKT45	4310	9	9	1	0	0.945264	0.994792	0.969396							MSKLILSSNMLLKEEQTVSLTQVDLTKEDPSLLELLQQQIEAEDSLTQQTGPRWYRSGFGPKPTQGGVYISGTTLAPLNGPVPSGIVNTIQCTYDRINWAGWQNQITLRLFITTPDNSAAWEAFLDVASGSATINAAGANVPADCRITLQMKVGNITGGLYQPPYISSYDCWVNYN
61020	GC_00003592	accessoryII	Plum_DE22	2335	9	9	1	0	0.945264	0.994792	0.969396							MSKLILPSDMLLKEGQTVSLTQVDLTKEDSSLLELLQQQIEAEDSLAQLAGPRWYRSGLGPKPTQGGVYVSGTTLAPGQTP-PVGIVSTILCNYDRLNWAGWQNQITLRLLITTPNNSAAWEAFLDVASDSATVNAAGSNVPADCRITLQMKVGNITGGLYQPPYISSYDCWVNYN
61021	GC_00003592	accessoryII	Plum_EN01	709	9	9	1	0	0.945264	0.994792	0.969396							MSKLILPSDMLLKEGQTVSLTQVDLTKEDSSLLELLQQQIEAEDSLAQLAGPRWYRSGLGPKPTQGGVYVSGTTLAPGQTP-PVGIVSTILCNYDRLNWAGWQNQITLRLLITTPNNSAAWEAFLDVASDSATVNAAGSNVPADCRITLQMKVGNITGGLYQPPYISSYDCWVNYN
61022	GC_00003592	accessoryII	Plum_HB13	3123	9	9	1	0	0.945264	0.994792	0.969396							MSKLILPSDMLLKEGQTVSLTQVDLTKEDSSLLELLQQQIEAEDSLAQLAGPRWYRSGLGPKPTQGGVYVSGTTLAPGQTP-PVGIVSTILCNYDRLNWAGWQNQITLRLLITTPNNSAAWEAFLDVASDSATVNAAGSNVPADCRITLQMKVGNITGGLYQPPYISSYDCWVNYN
61023	GC_00003592	accessoryII	Plum_IL9	738	9	9	1	0	0.945264	0.994792	0.969396							MSKLILPSDMLLKEGQTVSLTQVDLTKEDSSLLELLQQQIEAEDSLAQLAGPRWYRSGLGPKPTQGGVYVSGTTLAPGQTP-PVGIVSTILCNYDRLNWAGWQNQITLRLLITTPNNSAAWEAFLDVASDSATVNAAGSNVPADCRITLQMKVGNITGGLYQPPYISSYDCWVNYN
61024	GC_00003592	accessoryII	Plum_IT41	3563	9	9	1	0	0.945264	0.994792	0.969396							MSKLILPSDMLLKEGQTVSLTQVDLTKEDSSLLELLQQQIEAEDSLAQLAGPRWYRSGLGPKPTQGGVYVSGTTLAPGQTP-PVGIVSTILCNYDRLNWAGWQNQITLRLLITTPNNSAAWEAFLDVASDSATVNAAGSNVPADCRITLQMKVGNITGGLYQPPYISSYDCWVNYN
61025	GC_00003592	accessoryII	Plum_PB455	3751	9	9	1	0	0.945264	0.994792	0.969396							MSKLILSSNMLLKEEQTVSLTQVDLTKEDPSLLELLQQQIEAEDSLTQQTGPRWYRSGLGPKPTQGGKYISGTTLAPLNGPTPSGIVNTIQCTYDRINWAGWQNQITLRLFITTPDNSAAWEAFPDVASDSATINAAGANVPADCRITLQMKVGNITGGLYQPPYISSYDCWVNYN
61026	GC_00003592	accessoryII	Plum_TT01	992	9	9	1	0	0.945264	0.994792	0.969396							MSKLILPSDMLLKEGQTVSLTQVDLTKEDSSLLELLQQQIEAEDSLAQLAGPRWYRSGLGPKPTQGGVYVSGTTLAPGQTP-PVGIVSTILCNYDRLNWAGWQNQITLRLLITTPNNSAAWEAFLDVASDSATVNAAGSNVPADCRITLQMKVGNITGGLYQPPYISSYDCWVNYN
61027	GC_00003592	accessoryII	Ptem_HBLC135	3188	9	9	1	0	0.945264	0.994792	0.969396							MNKLILPTDMLLKEEQTVSLTQVDLTKEDSSLLELLQQQIEAEDSLTQQTGPRWYRSGLGPKPTQGGAYISGTTLAPSNGPTPSGIVNTILCTYDRINWAGWQNQITLRLFITTPDNSAAWEAFLDVASDSATINAAGANVPADCRITLQMKVGNITGGLYQPPYISSYDCWVNYN
61028	GC_00003593	accessoryII	Plum_DE22	1508	9	9	1	0	0.966106	1	0.982761			COG0035	Uracil phosphoribosyltransferase	F	F	MENYKNVHVLPKSQYLTSLHTKARNRKAEQSEFVFYSDRIIRLLLEAASELLPYTSHNIQTPIGDIYNGAILNTKLCGVSVIRAGESIEGEYRRMYPDSPMGKILIQRDKLTKLPHYYYSNLPDDIAERTILLFEPMLATGGSLAKAIDLLKEREVPEDNIIVVNFLSSPVGLNRIMTSYPTIKLITSSIENGLNKDAFMNPGIGDFGDRYFGTYKPS
61029	GC_00003593	accessoryII	Plum_EN01	1319	9	9	1	0	0.966106	1	0.982761			COG0035	Uracil phosphoribosyltransferase	F	F	MENYKNVHVLPKSQYLTSLHTKARNRKAEQSEFVFYSDRIIRLLLEAASELLPYTSHNIQTPIGDIYNGAILNTKLCGVSVIRAGESIEGEYRRMYPDSPMGKILIQRDKLTKLPHYYYSNLPDDIAERTILLFEPMLATGGSLAKAIDLLKEREVPEDNIIVVNFLSSPVGLNRIMTSYPTIKLITSSIENGLNKDAFMNPGIGDFGDRYFGTYKPS
61030	GC_00003593	accessoryII	Plum_HB13	3133	9	9	1	0	0.966106	1	0.982761			COG0035	Uracil phosphoribosyltransferase	F	F	MENYKNVHVLPKSQYLTSLHTKARNRKAEQSEFVFYSDRIIRLLLEAASELLPYTSHNIQTPIGDIYNGAILNTKLCGVSVIRAGESIEGEYRRMYPDSPMGKILIQRDKLTKLPHYYYSNLPDDIAERTILLFEPMLATGGSLAKAIDLLKEREVPEDNIIVVNFLSSPVGLNRIMTSYPTIKLITSSIENGLNKDAFMNPGIGDFGDRYFGTYKPS
61031	GC_00003593	accessoryII	Plum_IL9	1391	9	9	1	0	0.966106	1	0.982761			COG0035	Uracil phosphoribosyltransferase	F	F	MENYKNVHVLPKSQYLTSLHTKARNRKAEQSEFVFYSDRIIRLLLEAASELLPYTSHNIQTPIGDIYNGAILNTKLCGVSVIRAGESIEGEYRRMYPDSPMGKILIQRDKLTKLPHYYYSNLPDDIAERTILLFEPMLATGGSLAKAIDLLKEREVPEDNIIVVNFLSSPVGLNRIMTSYPTIKLITSSIENGLNKDAFMNPGIGDFGDRYFGTYKPS
61032	GC_00003593	accessoryII	Plum_IT41	1699	9	9	1	0	0.966106	1	0.982761			COG0035	Uracil phosphoribosyltransferase	F	F	MENYKNVHVLPKSQYLTSLHTKARNRKAEQSEFVFYSDRIIRLLLEAASELLPYTSHNIQTPIGDIYNGAILNTKLCGVSVIRAGESIEGEYRRMYPDSPMGKILIQRDKLTKLPHYYYSNLPDDIAERTILLFEPMLATGGSLAKAIDLLKEREVPEDNIIVVNFLSSPVGLNRIMTSYPTIKLITSSIENGLNKDAFMNPGIGDFGDRYFGTYKPS
61033	GC_00003593	accessoryII	Plum_PT11	2282	9	9	1	0	0.966106	1	0.982761			COG0035	Uracil phosphoribosyltransferase	F	F	MDNHKNVHVLPKSQYLTSLHTKARNRNAKQSEFVFYSDRIIRLLLEAASELLPYTSHHIQTPIGDIYNGTVLNTKLCGVSIIRAGESIEGEYRKMYPDFPTGKILIQRDKLTKLPHYYYSNLPDDIATRTILLFEPMLATGGSLAKAIDLLKEKGVPEDNIIVVNFLSSPVGLHRIMTSYPKIQLVTSSIENGLNEDAFMNPGIGDFGDRYFGTYRPS
61034	GC_00003593	accessoryII	Plum_TT01	2152	9	9	1	0	0.966106	1	0.982761			COG0035	Uracil phosphoribosyltransferase	F	F	MENYKNVHVLPKSQYLTSLHTKARNRKAEQSEFVFYSDRIIRLLLEAASELLPYTSHNIQTPIGDIYNGAILNTKLCGVSVIRAGESIEGEYRRMYPDSPMGKILIQRDKLTKLPHYYYSNLPDDIAERTILLFEPMLATGGSLAKAIDLLKEREVPEDNIIVVNFLSSPVGLNRIMTSYPTIKLITSSIENGLNKDAFMNPGIGDFGDRYFGTYKPS
61035	GC_00003593	accessoryII	Ptem	4062	9	9	1	0	0.966106	1	0.982761			COG0035	Uracil phosphoribosyltransferase	F	F	MDNHKNVHVLPKSQYLTSLHTKARNRNAKQSEFVFYSDRIIRLLLEAASELLPYTSHHIQTPIGDIYNGTVLNTKLCGVSIIRAGESIEGEYRKMYPDFPTGKILIQRDKLTKLPHYYYSNLPDDIATRTILLFEPMLATGGSLAKAIDLLKEKGVPEDNIIVVNFLSSPVGLHRIMTSYPKIQLVTSSIENGLNEDAFMNPGIGDFGDRYFGTYRPS
61036	GC_00003593	accessoryII	Ptem_HBLC135	935	9	9	1	0	0.966106	1	0.982761			COG0035	Uracil phosphoribosyltransferase	F	F	MDNYNNVHVLPKSQYLTSLHTKARNRNAEQSEFVFYSDRIIRLLLEAASELLPYTSHHIQTPIGDIYNGTVLNTKLCGVSIIRAGESIEGEYRKMYPDSPAGKILIQRDKLTKLPHYYYSNLPDDIAERAILLFEPMLATGGSLAKAIDLLKEKGVPEENIIVVNFLSSPVGLHRIMTSYPKIQLVTSSIENGLNEDAFMNPGIGDFGDRYFGTYKPS
61037	GC_00003594	accessoryII	Pasy_BKT45	664	9	9	1	0	0.93625	1	0.967076			COG2110	O-acetyl-ADP-ribose deacetylase (regulator of RNase III), contains Macro domain	J	J	MITLNKLIDKNGYEYVNVPAEPHQLISMGFSAQEAQSLYQKAIIEQKNKAYHRQQYYLLEQATIKMAPLQDAIDLGIATDNEITMLMEWKKYRVALNRMNTTAQDIEWPEQPE
61038	GC_00003594	accessoryII	Plum_DE22	3055	9	9	1	0	0.93625	1	0.967076			COG2110	O-acetyl-ADP-ribose deacetylase (regulator of RNase III), contains Macro domain	J	J	MIILNKLIDKNGYEYVNVPAEPHQLISMGFSAQEAQALYQQAIIEQKNKTYHRQKYYLLEQATIKISPLQDAIDLGIATDSEITMLMELKKYRVALNRMDTTAKDIKWPEKPE
61039	GC_00003594	accessoryII	Plum_EN01	3763	9	9	1	0	0.93625	1	0.967076			COG2110	O-acetyl-ADP-ribose deacetylase (regulator of RNase III), contains Macro domain	J	J	MIILNKLIDKNGYEYVNVPAEPHQLISMGFSAQEAQALYQQAIIEQKNKTYHRQKYYLLEQATIKISPLQDAIDLGIATDSEITMLMELKKYRVALNRMDTTAKDIKWPEKPE
61040	GC_00003594	accessoryII	Plum_HB13	4669	9	9	1	0	0.93625	1	0.967076			COG2110	O-acetyl-ADP-ribose deacetylase (regulator of RNase III), contains Macro domain	J	J	MIILNKLIDKNGYEYVNVPAEPHQLISMGFSAQEAQALYQQAIIEQKNKTYHRQKYYLLEQATIKISPLQDAIDLGIATDSEITMLMELKKYRVALNRMDTTAKDIKWPEKPE
61041	GC_00003594	accessoryII	Plum_HU23	4422	9	9	1	0	0.93625	1	0.967076			COG2110	O-acetyl-ADP-ribose deacetylase (regulator of RNase III), contains Macro domain	J	J	MIILNKLIDKNGYEYVNVPAEPHQLISMGFSVQEAKALYQKAIIEQKNKAYHRQKYYLLEQATIKMAPLQDAIDLGIATDNEITMLMEWKKYRVALNRMDTTAQDIEWPEQPE
61042	GC_00003594	accessoryII	Plum_IL9	3750	9	9	1	0	0.93625	1	0.967076			COG2110	O-acetyl-ADP-ribose deacetylase (regulator of RNase III), contains Macro domain	J	J	MIILNKLIDKNGYEYVNVPAEPHQLISMGFSAQEAQALYQQAIIEQKNKTYHRQKYYLLEQATIKISPLQDAIDLGIATDSEITMLMELKKYRVALNRMDTTAKDIKWPEKPE
61043	GC_00003594	accessoryII	Plum_IT41	4565	9	9	1	0	0.93625	1	0.967076			COG2110	O-acetyl-ADP-ribose deacetylase (regulator of RNase III), contains Macro domain	J	J	MIILNKLIDKNGYEYVNVPAEPHQLISMGFSAQEAQALYQQAIIEQKNKTYHRQKYYLLEQATIKISPLQDAIDLGIATDSEITMLMELKKYRVALNRMDTTAKDIKWPEKPE
61044	GC_00003594	accessoryII	Plum_PB455	2678	9	9	1	0	0.93625	1	0.967076			COG2110	O-acetyl-ADP-ribose deacetylase (regulator of RNase III), contains Macro domain	J	J	MIILNKLIDKNGYEYVNVPAEAHQLISMGFSDQEAKALYQQAIIEQKSKDDHRQRYYLLEQAAIKMAPLQDAIDLGIATDNEITKLMEWKKYRVALNRMDSTAQNIEWPELPE
61045	GC_00003594	accessoryII	Plum_TT01	30	9	9	1	0	0.93625	1	0.967076			COG2110	O-acetyl-ADP-ribose deacetylase (regulator of RNase III), contains Macro domain	J	J	MIILNKLIDKNGYEYVNVPAEPHQLISMGFSAQEAQALYQQAIIEQKNKTYHRQKYYLLEQATIKISPLQDAIDLGIATDSEITMLMELKKYRVALNRMDTTAKDIKWPEKPE
61046	GC_00003595	accessoryII	Plum_DE22	1662	8	9	2	0	0.984143	0.832012	0.901706							MSLDVAYSIELNEYIDPDRAYDLYWSGLITNKKLFICPGEDCSAQVTCANLDEDMQNMRVVPHYRIYGKHHPNCEIERKIPLKILSVIENAKQGEKKTLDQSIVDSFILHRPDSYYESKKKDDNKNHGNKRNKYLSKSHALNLKEIGNIGKVYSVRTIVSRYIRYIKDNTLINRKLNISGMDIPYSGVFKCIWEQKIDSLPEYGIIYYGWAYIDKYEGKGYRIKFKKKIKNSHGELLQTTCFISKKLIDKYHVKKLVIKRLSKIIQTQKSTAFVFIYGRPEIIRSKINNKEYVNFYVDNLDYIDINVDNPLPKRKV
61047	GC_00003595	accessoryII	Plum_DE61	3274	8	9	2	0	0.984143	0.832012	0.901706							MSLDVAYSIELNEYIDPDRAYDLYWSGLITNKKLFMCPGEDCLAQVTCANLDEDMQNMRVVPHYRIYGKHHPNCEIERKVPLKILSVIENAKQGEKKTLDQSIVDSFILHRPDSYYESKKKDDTKSHGNKQNKYLSKSYALNLKEIGNIGKVYSVRTIVRA-----------------------YP------------------------------------------------------------------------KRNCHIV---------------------------------------------------
61048	GC_00003595	accessoryII	Plum_DE61	4268	8	9	2	0	0.984143	0.832012	0.901706							#NAME?
61049	GC_00003595	accessoryII	Plum_EN01	3171	8	9	2	0	0.984143	0.832012	0.901706							MSLDVAYSIELNEYIDPDRAYDLYWSGLITNKKLFICPGEDCSAQVTCANLDEDMQNMRVVPHYRIYGKHHPNCEIERKIPLKILSVIENAKQGEKKTLDQSIVDSFILHRPDSYYESKKKDDNKNHGNKRNKYLSKSHALNLKEIGNIGKVYSVRTIVSRYIRYIKDNTLINRKLNISGMDIPYSGVFKCIWEQKIDSLPEYGIIYYGWAYIDKYEGKGYRIKFKKKIKNSHGELLQTTCFISKKLIDKYHVKKLVIKRLSKIIQTQKSTAFVFIYGRPEIIRSKINNKEYVNFYVDNLDYIDINVDNPLPKRKV
61050	GC_00003595	accessoryII	Plum_HB13	1443	8	9	2	0	0.984143	0.832012	0.901706							MSLDVAYSIELNEYIDPDRAYDLYWSGLITNKKLFICPGEDCSAQVTCANLDEDMQNMRVVPHYRIYGKHHPNCEIERKIPLKILSVIENAKQGEKKTLDQSIVDSFILHRPDSYYESKKKDDNKNHGNKRNKYLSKSHALNLKEIGNIGKVYSVRTIVSRYIRYIKDNTLINRKLNISGMDIPYSGVFKCIWEQKIDSLPEYGIIYYGWAYIDKYEGKGYRIKFKKKIKNSHGELLQTTCFISKKLIDKYHVKKLVIKRLSKIIQTQKSTAFVFIYGRPEIIRSKINNKEYVNFYVDNLDYIDINVDNPLPKRKV
61051	GC_00003595	accessoryII	Plum_HU23	727	8	9	2	0	0.984143	0.832012	0.901706							MSLDVAYSIELNEYIDPDRAYDLYWSGLITNKKLFMCPGEDCLAQVTCANLDEDMQNMRVVPHYRIYGKHHPNCEIERKVPLKILSVIENAKQGEKKTLDQSIVDSFILHRPDSYYESKKKDDTKSHGNKQNKYLSKSYALNLKEIGNIGKVYSVRTIVSRYIRYIKDDTLINRKLNISGMDIPYPGVFKCIWEQKIDSLPEYGIIYYGWAYIDKYEGKGYRIKFKKKIKNSHGELLQTTCFISQKLIDKYHVKKLVIKRLSKIIQTQKSTAFVFIYGRPEIVRSKINNKEYVNFYVDNLDYIDINVDNPIPKRKV
61052	GC_00003595	accessoryII	Plum_IL9	3225	8	9	2	0	0.984143	0.832012	0.901706							MSLDVAYSIELNEYIDPDRAYDLYWSGLITNKKLFICPGEDCSAQVTCANLDEDMQNMRVVPHYRIYGKHHPNCEIERKIPLKILSVIENAKQGEKKTLDQSIVDSFILHRPDSYYESKKKDDNKNHGNKRNKYLSKSHALNLKEIGNIGKVYSVRTIVSRYIRYIKDNTLINRKLNISGMDIPYSGVFKCIWEQKIDSLPEYGIIYYGWAYIDKYEGKGYRIKFKKKIKNSHGELLQTTCFISKKLIDKYHVKKLVIKRLSKIIQTQKSTAFVFIYGRPEIIRSKINNKEYVNFYVDNLDYIDINVDNPLPKRKV
61053	GC_00003595	accessoryII	Plum_IT41	1326	8	9	2	0	0.984143	0.832012	0.901706							MSLDVAYSIELNEYIDPDRAYDLYWSGLITNKKLFICPGEDCSAQVTCANLDEDMQNMRVVPHYRIYGKHHPNCEIERKIPLKILSVIENAKQGEKKTLDQSIVDSFILHRPDSYYESKKKDDNKNHGNKRNKYLSKSHALNLKEIGNIGKVYSVRTIVSRYIRYIKDNTLINRKLNISGMDIPYSGVFKCIWEQKIDSLPEYGIIYYGWAYIDKYEGKGYRIKFKKKIKNSHGELLQTTCFISKKLIDKYHVKKLVIKRLSKIIQTQKSTAFVFIYGRPEIIRSKINNKEYVNFYVDNLDYIDINVDNPLPKRKV
61054	GC_00003595	accessoryII	Plum_TT01	4811	8	9	2	0	0.984143	0.832012	0.901706							MSLDVAYSIELNEYIDPDRAYDLYWSGLITNKKLFICPGEDCSAQVTCANLDEDMQNMRVVPHYRIYGKHHPNCEIERKIPLKILSVIENAKQGEKKTLDQSIVDSFILHRPDSYYESKKKDDNKNHGNKRNKYLSKSHALNLKEIGNIGKVYSVRTIVSRYIRYIKDNTLINRKLNISGMDIPYSGVFKCIWEQKIDSLPEYGIIYYGWAYIDKYEGKGYRIKFKKKIKNSHGELLQTTCFISKKLIDKYHVKKLVIKRLSKIIQTQKSTAFVFIYGRPEIIRSKINNKEYVNFYVDNLDYIDINVDNPLPKRKV
61055	GC_00003596	accessoryII	Pasy_BKT45	960	9	9	1	0	0.951178	1	0.974978							MIKIADYPQMKNCAWYLAEDTELTDRDALAFYERNWKYVEEDKLEPQERQLIERLIHEQGHGFLNV
61056	GC_00003596	accessoryII	Plum_DE22	793	9	9	1	0	0.951178	1	0.974978							MVKIADYPQMKNYAWYLAEDIELTDRDALAFYERNWKYIEEDKLGLQERQLIERLIHEQGNGFLNV
61057	GC_00003596	accessoryII	Plum_EN01	211	9	9	1	0	0.951178	1	0.974978							MVKIADYPQMKNYAWYLAEDIELTDRDALAFYERNWKYIEEDKLGLQERQLIERLIHEQGNGFLNV
61058	GC_00003596	accessoryII	Plum_HB13	2047	9	9	1	0	0.951178	1	0.974978							MVKIADYPQMKNYAWYLAEDIELTDRDALAFYERNWKYIEEDKLGLQERQLIERLIHEQGNGFLNV
61059	GC_00003596	accessoryII	Plum_IL9	343	9	9	1	0	0.951178	1	0.974978							MVKIADYPQMKNYAWYLAEDIELTDRDALAFYERNWKYIEEDKLGLQERQLIERLIHEQGNGFLNV
61060	GC_00003596	accessoryII	Plum_IT41	2558	9	9	1	0	0.951178	1	0.974978							MVKIADYPQMKNYAWYLAEDIELTDRDALAFYERNWKYIEEDKLGLQERQLIERLIHEQGNGFLNV
61061	GC_00003596	accessoryII	Plum_PB455	2888	9	9	1	0	0.951178	1	0.974978							MVKIADYPQMKNCAWYLAEDTELTDRDALVFYERNWKYIEEDKFEPKERQLIERLIHEQGHGFLNV
61062	GC_00003596	accessoryII	Plum_TT01	2702	9	9	1	0	0.951178	1	0.974978							MVKIADYPQMKNYAWYLAEDIELTDRDALAFYERNWKYIEEDKLGLQERQLIERLIHEQGNGFLNV
61063	GC_00003596	accessoryII	Ptem_HBLC135	1452	9	9	1	0	0.951178	1	0.974978							MVKIADYPQMKNCAWYLAEDTELTDRDALAFYERNWKYVEEDKLEPQERQLIERLIHEQGHGFLNV
61064	GC_00003597	accessoryII	Pasy_BKT45	3709	9	9	1	0	0.988422	0.973631	0.980971			COG0022|COG1071	Pyruvate/2-oxoglutarate/acetoin dehydrogenase complex, dehydrogenase (E1) component|TPP-dependent pyruvate or acetoin dehydrogenase subunit alpha	C	C	MDSDILRTSLLIRETEEALLRLYSIGELHGTVHTCIGQELTGAIVCKFLKKNDWVFSNHRCHGHFLSRTGDVTGLIAEVMGKETGVCGGRGGSQHLCKEGFFSNGIQGGILPVATGAAFAKKLRHDNSISIAFIGDGTLGEGVVYEVLNIAAKWDLPLLIVLENNQYAQSTHISETLSGSISKRAQAFGMRYAKSDVWNWEHLITETEDLINYTRNQRHPAFLQIDTYRLKAHSKGDDLRSIDEIEHFNTIDPINVILREHTAELATEVAGAQERVNDAIRKAKQARSSPFYGTET--QSQSSTFHSLPRQGSKIRLSRAINNAFLEIMELDKNILFIGEDVKAPYGGAFKISDGLSDSFPGQVINTPISESAIVGIGCGLAMHGYRPFVEIMFGDFLTLAFDQILNHAAKFRDMYNDQVKVPLVIRTPMGAGRGYGPTHSQTLEKHFMGIPGLTILAINNLIDPAIVYKALAKQEEGPVLLIENKILYTKSIRNASLGFTSYASDDPFPAVVVNPLSTNVDVVIFGYGGLSDLLVDVAEELFVEHNVIAQVICPLQIYPFSVIPYIKLVSKCKIAIIVEEGQGFAGFGSEVVAQLTEILGKLLPRTIRIYPFSMAIPSSKALENLMIPGKDMLIEQILKAYISEAKPQQ
61065	GC_00003597	accessoryII	Plum_DE22	3541	9	9	1	0	0.988422	0.973631	0.980971			COG0022|COG1071	Pyruvate/2-oxoglutarate/acetoin dehydrogenase complex, dehydrogenase (E1) component|TPP-dependent pyruvate or acetoin dehydrogenase subunit alpha	C	C	MDSDILRTSLLIRETEEALLRLYSTGELHGTVHTCIGQELTGAIVCKFLKKNDWVFSNHRCHGHFLSRTGDVTGLIAEVMGKETGVCGGRGGSQHLCKEGFFSNGIQGGILPVATGAAFAKKLRHDNSISIAFIGDGTLGEGVVYEVLNIAAKWDLPLLIVLENNQYAQSTHISETLSGSISKRAQAFGMRYTKSDVWNWEHLIAETEELINYTRNQRHPAFLQIDTYRLKAHSKGDDLRNIDEIEHFNTIDPINVILRERAAELETEVAGVQERVNDAIRKAKQARSSPFYGAETQLQSRSSTFHPLPSQGSKIRLSRAINKAFLEIMELDKNILFIGEDVKAPYGGAFKISDGLSDSFPEQVINTPISESAIVGIGCGLAMHGYCPFVEIMFGDFLTLAFDQILNHAAKFRDMYNDQVKVPLVIRTPMGAGRGYGPTHSQTLEKHFMGIPGLTILAINNLIDPAIVYKTLAKQEEGPVLLIENKILYTKSIRNAPLGFTSYASDDPFPAVVVSPLSTNVDVVIFGYGGLSDLLVDVAEELFVEHDVIAQVICPLQIYPFSVIPYIKLVSKCKIAIIVEEGQGFAGFGSEVVAQLTEILGKLLPRTIRIYPSSMAIPSSKALENLMIPGKDMLIERILKAYISEAEPQQ
61066	GC_00003597	accessoryII	Plum_DE61	1617	9	9	1	0	0.988422	0.973631	0.980971			COG0022|COG1071	Pyruvate/2-oxoglutarate/acetoin dehydrogenase complex, dehydrogenase (E1) component|TPP-dependent pyruvate or acetoin dehydrogenase subunit alpha	C	C	MDSDILRTSLLIRETEEALLRLYSTGELHGTVHTCIGQELTGAIVCKFLKKNDWVFSNHRCHGHFLSRTGDVTGLIAEVMGKETGVCGGRGGSQHLCKEGFFSNGIQGGILPVATGAAFAKKLRHDNSISIAFIGDGTLGEGVVYEVLNIAAKWDLPLLIVLENNQYAQSTHISETLSGSISKRAQAFGMRYAKSDVWNWEHLIAETEELINYTRNQRHPAFLQIDAYRLKAHSKGDDLRNIDEIEHFNTIDPINVILREHAAELETEVARVQERVNDAIRKAKQARSSPFYSAETQLQSRSSTFHPLPSQGSKIRLSRAINKAFLEIMELDKNILFIGEDVKAPYGGAFKISDGLSDSFPGQVINTPISESAIVGIGCGLAMHGYCPFVEIMFGDFLTLAFDQILNHAAKFRDMYNDQVKVPLVIRTPMGAGRGYGPTHSQTLEKHFMGIPGLTILAINNLIDPAIVYKTLAKQEEGPVLLIENKILYTKSIRNAPLGFTSYASDDPFPAVVVSPLSTNVDVVIFGYGGLSDLLVDVAEELFVEHDVIAQVICPLQIYPFSVIPYIKLVSKCKIAIIVEEGQGFAGFGSEVVAQLTEILGKLLPRTIRIYPSSMAIPSSKALENLMIPGKNMLIERILKAYISEAEPQQ
61067	GC_00003597	accessoryII	Plum_EN01	267	9	9	1	0	0.988422	0.973631	0.980971			COG0022|COG1071	Pyruvate/2-oxoglutarate/acetoin dehydrogenase complex, dehydrogenase (E1) component|TPP-dependent pyruvate or acetoin dehydrogenase subunit alpha	C	C	MDSDILRTSLLIRETEEALLRLYSTGELHGTVHTCIGQELTGAIVCKFLKKNDWVFSNHRCHGHFLSRTGDVTGLIAEVMGKETGVCGGRGGSQHLCKEGFFSNGIQGGILPVATGAAFAKKLRHDNSISIAFIGDGTLGEGVVYEVLNIAAKWDLPLLIVLENNQYAQSTHISETLSGSISKRAQAFGMRYTKSDVWNWEHLIAETEELINYTRNQRHPAFLQIDTYRLKAHSKGDDLRNIDEIEHFNTIDPINVILRERAAELETEVAGVQERVNDAIRKAKQARSSPFYGAETQLQSRSSTFHPLPSQGSKIRLSRAINKAFLEIMELDKNILFIGEDVKAPYGGAFKISDGLSDSFPEQVINTPISESAIVGIGCGLAMHGYCPFVEIMFGDFLTLAFDQILNHAAKFRDMYNDQVKVPLVIRTPMGAGRGYGPTHSQTLEKHFMGIPGLTILAINNLIDPAIVYKTLAKQEEGPVLLIENKILYTKSIRNAPLGFTSYASDDPFPAVVVSPLSTNVDVVIFGYGGLSDLLVDVAEELFVEHDVIAQVICPLQIYPFSVIPYIKLVSKCKIAIIVEEGQGFAGFGSEVVAQLTEILGKLLPRTIRIYPSSMAIPSSKALENLMIPGKDMLIERILKAYISEAEPQQ
61068	GC_00003597	accessoryII	Plum_HB13	1614	9	9	1	0	0.988422	0.973631	0.980971			COG0022|COG1071	Pyruvate/2-oxoglutarate/acetoin dehydrogenase complex, dehydrogenase (E1) component|TPP-dependent pyruvate or acetoin dehydrogenase subunit alpha	C	C	MDSDILRTSLLIRETEEALLRLYSTGELHGTVHTCIGQELTGAIVCKFLKKNDWVFSNHRCHGHFLSRTGDVTGLIAEVMGKETGVCGGRGGSQHLCKEGFFSNGIQGGILPVATGAAFAKKLRHDNSISIAFIGDGTLGEGVVYEVLNIAAKWDLPLLIVLENNQYAQSTHISETLSGSISKRAQAFGMRYTKSDVWNWEHLIAETEELINYTRNQRHPAFLQIDTYRLKAHSKGDDLRNIDEIEHFNTIDPINVILRERAAELETEVAGVQERVNDAIRKAKQARSSPFYGAETQLQSRSSTFHPLPSQGSKIRLSRAINKAFLEIMELDKNILFIGEDVKAPYGGAFKISDGLSDSFPEQVINTPISESAIVGIGCGLAMHGYCPFVEIMFGDFLTLAFDQILNHAAKFRDMYNDQVKVPLVIRTPMGAGRGYGPTHSQTLEKHFMGIPGLTILAINNLIDPAIVYKTLAKQEEGPVLLIENKILYTKSIRNAPLGFTSYASDDPFPAVVVSPLSTNVDVVIFGYGGLSDLLVDVAEELFVEHDVIAQVICPLQIYPFSVIPYIKLVSKCKIAIIVEEGQGFAGFGSEVVAQLTEILGKLLPRTIRIYPSSMAIPSSKALENLMIPGKDMLIERILKAYISEAEPQQ
61069	GC_00003597	accessoryII	Plum_HU23	2077	9	9	1	0	0.988422	0.973631	0.980971			COG0022|COG1071	Pyruvate/2-oxoglutarate/acetoin dehydrogenase complex, dehydrogenase (E1) component|TPP-dependent pyruvate or acetoin dehydrogenase subunit alpha	C	C	MDSDILRTSLLIRETEEALLRLYSTGELHGTVHTCIGQELTGAIVCKFLKKNDWVFSNHRCHGHFLSRTGDVTGLIAEVMGKETGVCGGRGGSQHLCKEGFFSNGIQGGILPVATGAAFAKKLRHDNSISIAFIGDGTLGEGVVYEVLNIAAKWDLPLLIVLENNQYAQSTHISETLSGSISKRAQAFGMRYAKSDVWNWEHLIAETEELINYTRNQRHPAFLQIDAYRLKAHSKGDDLRNIDEIEHFNTIDPINVILREHAAELETEVAGVQERVNDAIRKAKQARSSPFYSAETQLQSRSSTFHPLPSQGSKIRLSRAINKAFLEIMELDKNILFIGEDVKAPYGGAFKISDGLSDSFPGQVINTPISESAIVGIGCGLAMHGYCPFVEIMFGDFLTLAFDQILNHAAKFRDMYNDQVKVPLVIRTPMGAGRGYGPTHSQTLEKHFMGIPGLTILAINNLIDPAIVYKTLAKQEEGPVLLIENKILYTKSIRNAPLGFTSYASDDPFPAVVVSPLSTNVDVVIFGYGGLSDLLVDVAEELFVEHDVIAQVICPLQIYPNTHISF--------------------------------------PRQI------------------------------------------
61070	GC_00003597	accessoryII	Plum_IL9	288	9	9	1	0	0.988422	0.973631	0.980971			COG0022|COG1071	Pyruvate/2-oxoglutarate/acetoin dehydrogenase complex, dehydrogenase (E1) component|TPP-dependent pyruvate or acetoin dehydrogenase subunit alpha	C	C	MDSDILRTSLLIRETEEALLRLYSTGELHGTVHTCIGQELTGAIVCKFLKKNDWVFSNHRCHGHFLSRTGDVTGLIAEVMGKETGVCGGRGGSQHLCKEGFFSNGIQGGILPVATGAAFAKKLRHDNSISIAFIGDGTLGEGVVYEVLNIAAKWDLPLLIVLENNQYAQSTHISETLSGSISKRAQAFGMRYTKSDVWNWEHLIAETEELINYTRNQRHPAFLQIDTYRLKAHSKGDDLRNIDEIEHFNTIDPINVILRERAAELETEVAGVQERVNDAIRKAKQARSSPFYGAETQLQSRSSTFHPLPSQGSKIRLSRAINKAFLEIMELDKNILFIGEDVKAPYGGAFKISDGLSDSFPEQVINTPISESAIVGIGCGLAMHGYCPFVEIMFGDFLTLAFDQILNHAAKFRDMYNDQVKVPLVIRTPMGAGRGYGPTHSQTLEKHFMGIPGLTILAINNLIDPAIVYKTLAKQEEGPVLLIENKILYTKSIRNAPLGFTSYASDDPFPAVVVSPLSTNVDVVIFGYGGLSDLLVDVAEELFVEHDVIAQVICPLQIYPFSVIPYIKLVSKCKIAIIVEEGQGFAGFGSEVVAQLTEILGKLLPRTIRIYPSSMAIPSSKALENLMIPGKDMLIERILKAYISEAEPQQ
61071	GC_00003597	accessoryII	Plum_IT41	704	9	9	1	0	0.988422	0.973631	0.980971			COG0022|COG1071	Pyruvate/2-oxoglutarate/acetoin dehydrogenase complex, dehydrogenase (E1) component|TPP-dependent pyruvate or acetoin dehydrogenase subunit alpha	C	C	MDSDILRTSLLIRETEEALLRLYSTGELHGTVHTCIGQELTGAIVCKFLKKNDWVFSNHRCHGHFLSRTGDVTGLIAEVMGKETGVCGGRGGSQHLCKEGFFSNGIQGGILPVATGAAFAKKLRHDNSISIAFIGDGTLGEGVVYEVLNIAAKWDLPLLIVLENNQYAQSTHISETLSGSISKRAQAFGMRYTKSDVWNWEHLIAETEELINYTRNQRHPAFLQIDTYRLKAHSKGDDLRNIDEIEHFNTIDPINVILRERAAELETEVAGVQERVNDAIRKAKQARSSPFYGAETQLQSRSSTFHPLPSQGSKIRLSRAINKAFLEIMELDKNILFIGEDVKAPYGGAFKISDGLSDSFPEQVINTPISESAIVGIGCGLAMHGYCPFVEIMFGDFLTLAFDQILNHAAKFRDMYNDQVKVPLVIRTPMGAGRGYGPTHSQTLEKHFMGIPGLTILAINNLIDPAIVYKTLAKQEEGPVLLIENKILYTKSIRNAPLGFTSYASDDPFPAVVVSPLSTNVDVVIFGYGGLSDLLVDVAEELFVEHDVIAQVICPLQIYPFSVIPYIKLVSKCKIAIIVEEGQGFAGFGSEVVAQLTEILGKLLPRTIRIYPSSMAIPSSKALENLMIPGKDMLIERILKAYISEAEPQQ
61072	GC_00003597	accessoryII	Plum_TT01	2760	9	9	1	0	0.988422	0.973631	0.980971			COG0022|COG1071	Pyruvate/2-oxoglutarate/acetoin dehydrogenase complex, dehydrogenase (E1) component|TPP-dependent pyruvate or acetoin dehydrogenase subunit alpha	C	C	MDSDILRTSLLIRETEEALLRLYSTGELHGTVHTCIGQELTGAIVCKFLKKNDWVFSNHRCHGHFLSRTGDVTGLIAEVMGKETGVCGGRGGSQHLCKEGFFSNGIQGGILPVATGAAFAKKLRHDNSISIAFIGDGTLGEGVVYEVLNIAAKWDLPLLIVLENNQYAQSTHISETLSGSISKRAQAFGMRYTKSDVWNWEHLIAETEELINYTRNQRHPAFLQIDTYRLKAHSKGDDLRNIDEIEHFNTIDPINVILRERAAELETEVAGVQERVNDAIRKAKQARSSPFYGAETQLQSRSSTFHPLPSQGSKIRLSRAINKAFLEIMELDKNILFIGEDVKAPYGGAFKISDGLSDSFPEQVINTPISESAIVGIGCGLAMHGYCPFVEIMFGDFLTLAFDQILNHAAKFRDMYNDQVKVPLVIRTPMGAGRGYGPTHSQTLEKHFMGIPGLTILAINNLIDPAIVYKTLAKQEEGPVLLIENKILYTKSIRNAPLGFTSYASDDPFPAVVVSPLSTNVDVVIFGYGGLSDLLVDVAEELFVEHDVIAQVICPLQIYPFSVIPYIKLVSKCKIAIIVEEGQGFAGFGSEVVAQLTEILGKLLPRTIRIYPSSMAIPSSKALENLMIPGKDMLIERILKAYISEAEPQQ
61073	GC_00003598	accessoryII	Plum_DE22	2823	9	9	1	0	0.93743	0.973269	0.955014							MMTKSQSKSENVSFDFLSIEL------SNDKDVAKHINLSEIPADEADQYVVIKLPKAIDYHDIKLAIASAVTAVTTFNKNKHRSVMTEPSSKIGFASRNEARLEKLKNQIITDSEWLTASELSKLAGSKSMNSSAAANRLKKSKKIFALPINGKDLFPLYALDEGGQPLPVIKKTIALFGDKKTPWSMAIWFGTPNSWLGNKKPKDLVLTQPDDVYMAAKEEAEGPRHG
61074	GC_00003598	accessoryII	Plum_EN01	500	9	9	1	0	0.93743	0.973269	0.955014							MMTKSQSKSENVSFDFLSIEL------SNDKDVAKHINLSEIPADEADQYVVIKLPKAIDYHDIKLAIASAVTAVTTFNKNKHRSVMTEPSSKIGFASRNEARLEKLKNQIITDSEWLTASELSKLAGSKSMNSSAAANRLKKSKKIFALPINGKDLFPLYALDEGGQPLPVIKKTIALFGDKKTPWSMAIWFGTPNSWLGNKKPKDLVLTQPDDVYMAAKEEAEGPRHG
61075	GC_00003598	accessoryII	Plum_HB13	2672	9	9	1	0	0.93743	0.973269	0.955014							MMTKSQSKSENVSFDFLSIEL------SNDKDVAKHINLSEIPADEADQYVVIKLPKAIDYHDIKLAIASAVTAVTTFNKNKHRSVMTEPSSKIGFASRNEARLEKLKNQIITDSEWLTASELSKLAGSKSMNSSAAANRLKKSKKIFALPINGKDLFPLYALDEGGQPLPVIKKTIALFGDKKTPWSMAIWFGTPNSWLGNKKPKDLVLTQPDDVYMAAKEEAEGPRHG
61076	GC_00003598	accessoryII	Plum_HU23	4273	9	9	1	0	0.93743	0.973269	0.955014							MITKSQPKSENVSFDFLSIEL------SNDKDIVKHISLSEIPADEADQYVVVKLPRAIDYHDIKLAIASAITAVTTFNKNKNRSVTTEPSSKIGFASRNEARLEKLKNQIITDSEWLTASELSKLAGSKSVNSSAAANRWKKSKKIFALPINGKDLFPLYALDEGGQPLPVIKKTIALFGDKKTPWSIAIWFGTPNSWLGNKKPKDLLLTQPDNVYMAAKEEAEGPRHG
61077	GC_00003598	accessoryII	Plum_IL9	527	9	9	1	0	0.93743	0.973269	0.955014							MMTKSQSKSENVSFDFLSIEL------SNDKDVAKHINLSEIPADEADQYVVIKLPKAIDYHDIKLAIASAVTAVTTFNKNKHRSVMTEPSSKIGFASRNEARLEKLKNQIITDSEWLTASELSKLAGSKSMNSSAAANRLKKSKKIFALPINGKDLFPLYALDEGGQPLPVIKKTIALFGDKKTPWSMAIWFGTPNSWLGNKKPKDLVLTQPDDVYMAAKEEAEGPRHG
61078	GC_00003598	accessoryII	Plum_IT41	3090	9	9	1	0	0.93743	0.973269	0.955014							MMTKSQSKSENVSFDFLSIEL------SNDKDVAKHINLSEIPADEADQYVVIKLPKAIDYHDIKLAIASAVTAVTTFNKNKHRSVMTEPSSKIGFASRNEARLEKLKNQIITDSEWLTASELSKLAGSKSMNSSAAANRLKKSKKIFALPINGKDLFPLYALDEGGQPLPVIKKTIALFGDKKTPWSMAIWFGTPNSWLGNKKPKDLVLTQPDDVYMAAKEEAEGPRHG
61079	GC_00003598	accessoryII	Plum_PT11	2271	9	9	1	0	0.93743	0.973269	0.955014							MITKSQDKSKNVSFSFLSMDTDITELSNNNNDIDKHINLSEIPSDEADQYVVVKLPRAIDYYDVKLAIASAVTAVTTFNKHKQLSFVTKL-SEIEFTSRNEARLEKLKNQILTDSKWLTASELSKLAGSKSVNPSAAANRLKKSKKIFALPINGKDLFPLYALDEGGQPLPVIKKIIELFGNKKTPWSIAIWFGTPNGWLSNKKPKDLLLTQLDDVYMAAREEIEGPCHG
61080	GC_00003598	accessoryII	Plum_TT01	1456	9	9	1	0	0.93743	0.973269	0.955014							MMTKSQSKSENVSFDFLSIEL------SNDKDVAKHINLSEIPADEADQYVVIKLPKAIDYHDIKLAIASAVTAVTTFNKNKHRSVMTEPSSKIGFASRNEARLEKLKNQIITDSEWLTASELSKLAGSKSMNSSAAANRLKKSKKIFALPINGKDLFPLYALDEGGQPLPVIKKTIALFGDKKTPWSMAIWFGTPNSWLGNKKPKDLVLTQPDDVYMAAKEEAEGPRHG
61081	GC_00003598	accessoryII	Ptem	4073	9	9	1	0	0.93743	0.973269	0.955014							MITKSQDKSKNVSFSFLSMDTDITELSNNNNDIDKHINLSEIPSDEADQYVVVKLPRAIDYYDVKLAIASAVTAVTTFNKHKQLSFVTKL-SEIEFTSRNEARLEKLKNQILTDSKWLTASELSKLAGSKSVNPSAAANRLKKSKKIFALPINGKDLFPLYALDEGGQPLPVIKKIIELFGNKKTPWSIAIWFGTPNGWLSNKKPKDLLLTQLDDVYMAAREEIEGPCHG
61082	GC_00003599	accessoryII	Pasy_BKT45	3533	9	9	1	0	0.972476	1	0.986046			COG4977	Transcriptional regulator GlxA family, contains an amidase domain and an AraC-type DNA-binding HTH domain	K	K	MIHNITILAVPDVQLLDVSGPLDVFAEANRILHRQVYSLSVMSTDSDIITSSSGVKLVADVILSHTTSHSTDTFLVAGAPNAHNHTLSEQERAAIIEMCHRSQRYGSVCTGALLLAQTGLLKQRRVTTHWECAELLAMRFPEIMVEPDMLYVADGSLRTAAGVTSGLDLALRLVEEDLGREIAMEVAASLVMFFRRPVCQGHFIRRSQLSLSGRAAFQDLQRWAQANLQDISGLQDMATHMNLSIRHLGRLFRQELNMKAGVWLENARIEKARTLLEEGRLPLKAIPGACGYRSSDVMRRAFVKNTGMTPSVYRKIFIQTQQIGTNGKN
61083	GC_00003599	accessoryII	Pasy_PB68	1537	9	9	1	0	0.972476	1	0.986046			COG4977	Transcriptional regulator GlxA family, contains an amidase domain and an AraC-type DNA-binding HTH domain	K	K	MIHNITILAVPDVQLLDVSGPLDVFAEANRILHRQVYSLSVMSTGPDIITSSSGVRLMADVILNHTASHSADTFLVAGAPNAYDHTLSEQERAAIIEICHRSQRYGSICTGALLLAQTGLLKQRRVTTHWACAELLAMRFPEITVEPDVLYMADGSLRTAAGVTSGLDLALRLVEEDLGRELAMEVAASLVMFFKRPVCQGHFIRRSQLSLSGRAAFQDLQRWAQANLQDISGLQDMATHMNLSIRHLGRLFRQELDMKAGVWLENARVEKARTLLEEGKLPLKAIPGACGYRSSDVMRRAFVKNTGMTPSVYRKIFIQTQQTGTNKES
61084	GC_00003599	accessoryII	Plum_DE22	130	9	9	1	0	0.972476	1	0.986046			COG4977	Transcriptional regulator GlxA family, contains an amidase domain and an AraC-type DNA-binding HTH domain	K	K	MIHNITILAVPDVQLLDVSGPLDVFAEANRILHRQVYSLSVMSTGSDIITSSSGVRLMADVILSDTTSHSADTFLVAGAPDAHSHTLSEQECSAIIEMCHRSQRYGSVCTGALLLAQTGLLKQRRVTTHWECAELLAMRFPEIIVEPDMLYVADGSVRTAAGVTSGLDLALRLVEEDLGREIAMEVAASLVMFFRRPVCQGHFIRRSQLSLSGRAAFQDLQRWAQANLQGISGLQDMATHMNLSIRHLGRLFRQELNMKAGVWLEHARIEKARTLLEEGRLPLKAIPGACGYRSSDVMRRAFVKNTGITPSVYRKIFIQTQQSGTNEEN
61085	GC_00003599	accessoryII	Plum_EN01	3065	9	9	1	0	0.972476	1	0.986046			COG4977	Transcriptional regulator GlxA family, contains an amidase domain and an AraC-type DNA-binding HTH domain	K	K	MIHNITILAVPDVQLLDVSGPLDVFAEANRILHRQVYSLSVMSTGSDIITSSSGVRLMADVILSDTTSHSADTFLVAGAPDAHSHTLSEQECSAIIEMCHRSQRYGSVCTGALLLAQTGLLKQRRVTTHWECAELLAMRFPEIIVEPDMLYVADGSVRTAAGVTSGLDLALRLVEEDLGREIAMEVAASLVMFFRRPVCQGHFIRRSQLSLSGRAAFQDLQRWAQANLQGISGLQDMATHMNLSIRHLGRLFRQELNMKAGVWLEHARIEKARTLLEEGRLPLKAIPGACGYRSSDVMRRAFVKNTGITPSVYRKIFIQTQQSGTNEEN
61086	GC_00003599	accessoryII	Plum_HB13	565	9	9	1	0	0.972476	1	0.986046			COG4977	Transcriptional regulator GlxA family, contains an amidase domain and an AraC-type DNA-binding HTH domain	K	K	MIHNITILAVPDVQLLDVSGPLDVFAEANRILHRQVYSLSVMSTGSDIITSSSGVRLMADVILSDTTSHSADTFLVAGAPDAHSHTLSEQECSAIIEMCHRSQRYGSVCTGALLLAQTGLLKQRRVTTHWECAELLAMRFPEIIVEPDMLYVADGSVRTAAGVTSGLDLALRLVEEDLGREIAMEVAASLVMFFRRPVCQGHFIRRSQLSLSGRAAFQDLQRWAQANLQGISGLQDMATHMNLSIRHLGRLFRQELNMKAGVWLEHARIEKARTLLEEGRLPLKAIPGACGYRSSDVMRRAFVKNTGITPSVYRKIFIQTQQSGTNEEN
61087	GC_00003599	accessoryII	Plum_IL9	3082	9	9	1	0	0.972476	1	0.986046			COG4977	Transcriptional regulator GlxA family, contains an amidase domain and an AraC-type DNA-binding HTH domain	K	K	MIHNITILAVPDVQLLDVSGPLDVFAEANRILHRQVYSLSVMSTGSDIITSSSGVRLMADVILSDTTSHSADTFLVAGAPDAHSHTLSEQECSAIIEMCHRSQRYGSVCTGALLLAQTGLLKQRRVTTHWECAELLAMRFPEIIVEPDMLYVADGSVRTAAGVTSGLDLALRLVEEDLGREIAMEVAASLVMFFRRPVCQGHFIRRSQLSLSGRAAFQDLQRWAQANLQGISGLQDMATHMNLSIRHLGRLFRQELNMKAGVWLEHARIEKARTLLEEGRLPLKAIPGACGYRSSDVMRRAFVKNTGITPSVYRKIFIQTQQSGTNEEN
61088	GC_00003599	accessoryII	Plum_IT41	1648	9	9	1	0	0.972476	1	0.986046			COG4977	Transcriptional regulator GlxA family, contains an amidase domain and an AraC-type DNA-binding HTH domain	K	K	MIHNITILAVPDVQLLDVSGPLDVFAEANRILHRQVYSLSVMSTGSDIITSSSGVRLMADVILSDTTSHSADTFLVAGAPDAHSHTLSEQECSAIIEMCHRSQRYGSVCTGALLLAQTGLLKQRRVTTHWECAELLAMRFPEIIVEPDMLYVADGSVRTAAGVTSGLDLALRLVEEDLGREIAMEVAASLVMFFRRPVCQGHFIRRSQLSLSGRAAFQDLQRWAQANLQGISGLQDMATHMNLSIRHLGRLFRQELNMKAGVWLEHARIEKARTLLEEGRLPLKAIPGACGYRSSDVMRRAFVKNTGITPSVYRKIFIQTQQSGTNEEN
61089	GC_00003599	accessoryII	Plum_PB455	2591	9	9	1	0	0.972476	1	0.986046			COG4977	Transcriptional regulator GlxA family, contains an amidase domain and an AraC-type DNA-binding HTH domain	K	K	MIHNITILAVPDVQLLDVSGPLDVFAEANRILHRQVYSLSVMSTGSDIITSSSGVKLVADVILSHTTSHSADTFLVAGAPNAHNHTLSEQERSAIIEMCHRSQRYGSVCTGALLLAQTGLLKQRRVTTHWECAELLAMRFPEITVEPDMLYVADGSLRTAAGVTSGLDLALRLVEEDLGREIAMEVAASLVMFFRRPACQGHFIRRSQLSLSGRAAFQDLQRWAQANLQDIRGLQDMATHMNLSIRHLGRLFRQELNMKAGVWLENARIEKARMLLEESRLPLKAIPGACGYRSSDVMRRAFVKNTGMTPSVYRKIFIQTQQIGTNGKN
61090	GC_00003599	accessoryII	Plum_TT01	4242	9	9	1	0	0.972476	1	0.986046			COG4977	Transcriptional regulator GlxA family, contains an amidase domain and an AraC-type DNA-binding HTH domain	K	K	MIHNITILAVPDVQLLDVSGPLDVFAEANRILHRQVYSLSVMSTGSDIITSSSGVRLMADVILSDTTSHSADTFLVAGAPDAHSHTLSEQECSAIIEMCHRSQRYGSVCTGALLLAQTGLLKQRRVTTHWECAELLAMRFPEIIVEPDMLYVADGSVRTAAGVTSGLDLALRLVEEDLGREIAMEVAASLVMFFRRPVCQGHFIRRSQLSLSGRAAFQDLQRWAQANLQGISGLQDMATHMNLSIRHLGRLFRQELNMKAGVWLEHARIEKARTLLEEGRLPLKAIPGACGYRSSDVMRRAFVKNTGITPSVYRKIFIQTQQSGTNEEN
67120	GC_00004503	accessoryII	Plum_PB455	675	5	5	1	0	0.930443	0.99915	0.963573	PKSI	unknown	COG1357|COG1357	Uncharacterized protein YjbI, contains pentapeptide repeats|Uncharacterized protein YjbI, contains pentapeptide repeats	S	S	MSESRFFAGKWQFAATSGQLITVQADGTLSLSAKQSGAINQMINAYGVTGFWLQAGNGQYLAASGNTPQANQPRDGTVAEIRLEEVGGSGFRLRRISSSGDSYLVAQQSGLIWQAVTSSPSLSAQFTRTIVTKSLEVLKDWGAMGADLRFAYLAEENLNEMVMMTVDLSNADLHGSTLLGADLTNVKVDNCNFSGCDLSKTDLTHVHGKNALFENCIVGSDTNMPDAELPNAIFRGCKSSGGQPVLNRLKAPGANFSGALLPSVIMENADLSQANLVNVDLSGASLASCNFTGAIMTLVNLQNTTLQTSNFNQATLVGTDFTGANINHVNFSGANLTNARLSLTTGYSQLNLSDSTLLATVLTGMDLVDATITAKTNFTQAQMDGVNLSKQKLDQVIFLMASMKKVNLDNTSLNGAVLVGANLAGSTVLGNVSLVGANLSNASLENVNLTGAQFGALSTVTHLDEADAQALDNQQLPEQLRHLLYQDKVLINGQAEVLVRQLGQNWLVEHEGRPLFIHRQEGQLNVAQDNGGNAAILANIFMPNAILTGANLYAVDMSGAHWYGSDARADNANLEQVNLSKANLSTMNFTQARLYGANLSYANLVNTDFSKAMLEPTQGLKPASLAFASIQGTIFTEAKLTGANLTNGAVALPLEEAGKKFTGVPLFSAALELMSSLNSGTVSKELRQAFTDNGYSLLSNAKIIEKQNDQYWIISNQPQDTDLSYRGYCNFIVIRVSEVGNNHLQVCGGSPLRVIRTAADNTLQPVNVAFGVTIDITQAMDGDTTCPSGLRYQLLSKGISYQSLMTPGLPPHPPKCIPSPTTWC
12307	GC_00000355	core	Plum_PB455	811	16	17	2	0	0.904646	1	0.949936	Others	IOC (previously unknown)	COG3545	Predicted esterase of the alpha/beta hydrolase fold	R	R	MNFDNIVIVHGLMATPDHHWFPWLKSQYERSNVRVIVPEMPESHAPSPYLWQEKLQESVPNPNEKTLFIGHSLGCIATLRYISSLPDNVNIGGIVLIAGFYEKLPTLPELSIFTEENLDFHPLIHRINQRIVILSLNDEIVSPQFTLNLSQQLRAELYGFPDSGHFLDRDGFTVFPKLEKVLKDNSML
61093	GC_00003600	accessoryII	Plum_EN01	3139	9	9	1	0	0.881787	0.997373	0.936025			COG0332	3-oxoacyl-[acyl-carrier-protein] synthase III	I	I	MKITGIAGLLPSRFVSNQEVIDLVEYYSKEIFHGDLPKTLKLIGKMLNKAGINSRYWLADNEKPMELIEAAFNHALAQANIIKEDIDLLIYSSVARGFIEPANSTFVSKALGLTCRNYDVVDACNGWVAAMDIINSKMKAGEIRHAAIVNMEFIMSQNGPIFPKTFSLNSLSEVAYKFIGCTVGEAATVTIISNESPENFKFNYINRPDLSDLSTISLPDWRLFCNDTDVERIGPTGGKYQVNSHSALLHDHGEKETINLFNHHKIS-DDIEHIFIHTGSPKTWARLGQKMGIDDKIHHVGQRVGNIATASIPFGIFDAINQGILEKNQLCMGWAGSGGMVFAAMTFKF
14041	GC_00000457	core	Plum_PB455	812	16	17	2	0	0.948991	1	0.973828	Others	IOC (previously unknown)	COG1022	Long-chain acyl-CoA synthetase (AMP-forming)	I	I	MITKNLHPYHLINRLQQQIKQHPEKIAFRQWSPAEQLELNWNDIGKKTNAISRALLEIGVDVQEKIGLFAHNSMAWSLTDIAVLQLRAVTVPLYATSSQEQASFILNDASVHILFVGGQPQYDVAITLTERCPQLSHIIVLDESVDLRDCSLAQHLSDFMADDKLQHQLELETRINNHDLDDLFTLIYTSGTTGEPKGVMLDYRNLAYQLYSHDHVLALTDQDVSLSFLPLSHVFERAWSFYVMHVGAQNVYLTDTNFIRQAMADIRPTVMCAVPRFYEKIYSAIFEKVSQAPWHRKKLFNWAIKCGERQFLRKLQDKKSCPWSTAMHRLADKLVLSKLRNVLGGKVRFLPAAGARLDETIILFFLAVGINIKYGYGMTETCATVSCWEEQDYVLGSIGKPLPGIDVRIGEEDEIQVRGPIVMKGYFNNQQETIKAFTQDGWLRTGDAGKLDENGHLFITERLKDLMKTSNGKYIAPQMIESVLGQDRFIEHVAVIADARKFVSALIVPCYEALEEYARSINLKYHDRIELLRHSQIINMFEQRLKEMQKNLAHFDQVKRFTLLPNPFSMETGELTPTLKLRRKIIMQRYHNEIESMYRD
14687	GC_00000495	core	Plum_PB455	813	16	17	2	0	0.973952	1	0.986804	Others	IOC (previously unknown)	COG0583	DNA-binding transcriptional regulator, LysR family	K	K	MAEYTSVTATKKDPNEIHLRNVDLNLLTVFDAVMQMQNVTRAAQILGMSQPAVSNAVSRLKLMFNDELFVRYGRGIQPTARAHQLFGPVRQALQLVYNELPGVGFEPDNSDRVFSLSICSPLDIRLAAKIVEQVKQNTPNLGVTIRSYLHDNIEHQLRYQETEFVISYTQLERMDFHHYPLFNDELVLAVSNHHPRIENSISEQQLYEEHHAVVSLDNICSFSVPYYDGGERLRSVVYQGTDLNSVLHIVSQTYLVAIAPKWLVEHYSEQLAIRAVSLPWEQVSRPCYLIWHESTTKDKGHQWMKSLLSQLSNR
61096	GC_00003600	accessoryII	Plum_IT41	1358	9	9	1	0	0.881787	0.997373	0.936025			COG0332	3-oxoacyl-[acyl-carrier-protein] synthase III	I	I	MKITGIAGLLPSRFVSNQEVIDLVEYYSKEIFHGDLPKTLKLIGKMLNKAGINSRYWLADNEKPMELIEAAFNHALAQANIIKEDIDLLIYSSVARGFIEPANSTFVSKALGLTCRNYDVVDACNGWVAAMDIINSKMKAGEIRHAAIVNMEFIMSQNGPIFPKTFSLNSLSEVAYKFIGCTVGEAATVTIISNESPENFKFNYINRPDLSDLSTISLPDWRLFCNDTDVERIGPTGGKYQVNSHSALLHDHGEKETINLFNHHKIS-DDIEHIFIHTGSPKTWARLGQKMGIDDKIHHVGQRVGNIATASIPFGIFDAINQGILEKNQLCMGWAGSGGMVFAAMTFKF
13718	GC_00000438	core	Plum_PB455	814	16	17	2	0	0.978587	1	0.989178	Others	IOC (previously unknown)	COG0119	Isopropylmalate/homocitrate/citramalate synthases	E	E	MNQQVIIFDTTLRDGEQALQASLCVNEKLQIALALERMGVDIMEVGFPVSSPGDFESVQTIAKQIKNSRVCALARCVEKDIDVAAEALKVAEAFRIHVFLATSNLHIESKLKKTFENVMEMAAQSIKRARRYTDDVEFSCEDAGRTPIDNLCRIVENAIKAGATTINIPDTVGYTVPYQFGGIITNLIERVPNIDKAILSVHCHDDLGMSVANSITAVQSGARQIEGTINGLGERAGNCSLEEVIMAIKVRQQTLGVYTNINHQEIYRTSQLVSQLCNMPIPANKAVVGSNAFSHSSGIHQDGVLKNRETYEIMTPESIGLKEIQLNLTSRSGRAAVKHRMEEMGYQDTDYDLDSLYEAFLRLADKKGQVFDYDLEALAFMNLQQQGPEFFHLDHFNIQSGSNVMATAAVRLVCGKELKSEAATGNGPVDAVYQAISRITEYPIELVSYQLSGKGHGKNALGQVNIVVECFGRRFHGMGLETDIVESSAKAMVHALNCVWRTEQVKKEKQRIQQNTKEMV
13157	GC_00000405	core	Plum_PB455	815	16	17	2	0	0.976429	1	0.988074	Others	IOC (previously unknown)	COG0473	Isocitrate/isopropylmalate dehydrogenase	C|E	C|E	MSNNYHIAVLPGDGIGPEVMAQAYKILDAIRKRFNIRITTSEYDVGGIAIDRHGCPLPAKTIAGCEQADAILFGSVGGPKWEHLPPAEQPERGALLPLRKHFKLFSNLRPARLYAGLEVFCPLRSDIAAKGFDILCVRELTGGIYFGQPKGREGQGKYERAFDTEIYHRFEIERIARIAFESARKRSNKVTSIDKANVLQSSVLWREVVTEIAKEYPDVEINHMYIDNATMQLIKDPSQFDVMLCSNIFGDILSDECAMITGSMGMLPSASLNEKGFGLYEPAGGSAPDIAGKGIANPIAQILSAALLLRYSLGRNDAANAIEQAVNYALEQGYRTTDLAGNGKAISTDEMGSAIARYIAEGI
12035	GC_00000339	core	Plum_PB455	816	16	17	2	0	0.985305	1	0.992598	Others	IOC (previously unknown)	COG0065	Homoaconitase/3-isopropylmalate dehydratase large subunit	E	E	MAKTLYQKLYDAHIVREVPNETPLLYIDRHLVHEVTSPQAFDGLRTKGRPVHQPGKTFATMDHNVSTQTKDINACGDMARIQMQELMKNCAEFGITLYDLNHPYQGIVHVIGPEQGITLPGMTIVCGDSHTATHGAFGSLAFGIGTSEVEHVLATQTLKQARAKTMKIEVMGGVGNAITAKDIVLAIIGKTGSAGGTGYVVEFCGKAIEALSMEGRMTLCNMAIEMGAKAGLVAPDETTFAYMKGRQFSPKGELWEQAVDYWKTLKSDPDAQYDTIITINAEEISPQVTWGTNPGQVIAIDQAIPAPESFSDPVERASAEKALAYMDLKPGIKLTDVKIDKVFIGSCTNSRIEDLRAAAAIAQGHKVAPGVQAIVVPGSGPVQAQAEAEGLDKIFIAAGFEWRLPGCSMCLAMNNDRLQPGERCASTSNRNFEGRQGRGGRTHLVSPAMAAAAAINGHFIDIRHPAQKS
61100	GC_00003601	accessoryII	Pasy_BKT45	148	8	9	2	0	0.670168	0.888488	0.764038			COG3311	Predicted DNA-binding transcriptional regulator AlpA	X|K	X|K	#NAME?
61101	GC_00003601	accessoryII	Pasy_PB68	3780	8	9	2	0	0.670168	0.888488	0.764038			COG3311	Predicted DNA-binding transcriptional regulator AlpA	X|K	X|K	-------MQHNLIRLSEVKLRTGYSRAWIYRLISEKRFPQPIKLGKRSIAFVEHEIDEWINQRITKSRSN-----
61103	GC_00003601	accessoryII	Pbod_CN4	3587	8	9	2	0	0.670168	0.888488	0.764038			COG3311	Predicted DNA-binding transcriptional regulator AlpA	K|X	K|X	--MTMAALKTSLIRLPEVQRRTGYSKAWIYKLISDGAFPQQVKIGPRSVAFIEAEIDNWIAQRIAESRAA-----
61102	GC_00003601	accessoryII	Pbod_CN4	4012	8	9	2	0	0.670168	0.888488	0.764038			COG3311	Predicted DNA-binding transcriptional regulator AlpA	K|X	K|X	#NAME?
61104	GC_00003601	accessoryII	Plum_DE22	3794	8	9	2	0	0.670168	0.888488	0.764038			COG3311	Predicted DNA-binding transcriptional regulator AlpA	K|X	K|X	MVQIKTDKHQKLIRLPEVIRRTGFGKTWIYTLIRAGKFPKQVKTGLRSIAFIESEIDAWIEKVIQASRTQAV---
61105	GC_00003601	accessoryII	Plum_DE61	1841	8	9	2	0	0.670168	0.888488	0.764038			COG3311	Predicted DNA-binding transcriptional regulator AlpA	K|X	K|X	-----MENQARLIRLPEVMKKTGFGKAWIYRLISQNRFPQPVKIGIRATAFVESEIDEWIQLTIENSRKHVA---
61106	GC_00003601	accessoryII	Plum_PT11	3104	8	9	2	0	0.670168	0.888488	0.764038			COG3311	Predicted DNA-binding transcriptional regulator AlpA	K|X	K|X	-MSTITTSKESLIRLSEVQRRTGYSKAWIYKLIEEDKFPKQVKIGTRSIAFIESEIDSWIAQRIAESRGEMM---
61107	GC_00003601	accessoryII	Plum_TT01	1790	8	9	2	0	0.670168	0.888488	0.764038			COG3311	Predicted DNA-binding transcriptional regulator AlpA	X|K	X|K	MVQIKTDKHQKLIRLPEVIRRTGFGKTWIYTLIRAGKFPKQVKTGLRSIAFIESEIDAWIEKVIQASRTQAV---
61108	GC_00003601	accessoryII	Ptem	629	8	9	2	0	0.670168	0.888488	0.764038			COG3311	Predicted DNA-binding transcriptional regulator AlpA	K|X	K|X	-MSTITTSKESLIRLSEVQRRTGYSKAWIYKLIEEDKFPKQVKIGTRSIAFIESEIDSWIAQRIAESRGEMM---
61109	GC_00003602	accessoryII	Pasy_PB68	4241	9	9	1	0	0.888226	0.990145	0.936421			COG1075	Triacylglycerol esterase/lipase EstA, alpha/beta hydrolase fold	I	I	MKDSSEKVIVTPVYDEHGRLYYPLVNAPSEKNLKAICYKVPNRVIPVIFLPGVMGSNLQDQNGTSVWCLNSKVGALMDWVFKGAKERKELLDPANTVVDSRGRVDDNDKECPKFSSRKERGWGEVAYMSYGKFLPWLQAALDDQDDLLKNRLENNGEKTLRQQLEFMDLQAETGEARLTRDEIKLSYQYQFPVHVMGYNWLQSNVESAKQLVGYIHQVVTGYKRRGQPCEKVILVTHSMGGLVARHYSEILGGCNKILGIVHGVMPTFGAPTAYKRMKTGEVSLAGLVIGKDGAQFTAVMAQSPGPLQLLPGLRYGKWWLKIDDRNTRHSLPECDPYEEIYLQRDKWWGLCEERLINPENETKNRTVMQADWENFTKIIRKNVRSFIEELNDCYHSNTYAFYGNSPKHRSYGTVRWVARKDYFNRPSNPERAFNSPIFDPVGAEFSNMRSVRYPIYPD--NDYSLIQTFAIADPQEPGDGTVPVQGGKFTAIGLRSILGAEVEHEDAYDNDK---TRFFTLRAIVKIAQSIKQTSLAYPDE
61110	GC_00003602	accessoryII	Plum_DE22	4165	9	9	1	0	0.888226	0.990145	0.936421			COG1075	Triacylglycerol esterase/lipase EstA, alpha/beta hydrolase fold	I	I	MTDSSEKVVVYPVYDEHGRLYYPLVSAPSHKDLTAICYKVPNRVIPVIFLPGVMGSNLQDQYGTSVWRLDG-ISSTLEWFIRGAETRKKLLDPENTVVDSRGKVDDNHKEGPKFPSRQERGWGQASYMSYGEFLPWLQAALDDQDELLFNRLNKTGELTLRQKLEFMDLQAETGEEKLLSKEIKLSYQYQFPVHVMGYNWLQSNADSANQLAEHLIDIITHYKQRGQPCEKVILVTHSMGGLVARHYSEKLEGSKKILGIVHGVMPTYGAPTAYKRMKAGEGGGVGLVIGSNGAKMTPVMAQSPGPLQLLPSLRYGTGWLQIKDGKTLYTLPKRDPYEEIYLQRDKWWGLCEDRLINPTNEKRNPVVMQADWKKYTHILSRVVQPFIEELTGCYHGNTYAFYGNSTEHLSYGVVRWT-RRSYVDRGDDPNLAFNRPVYDPFNNHLSDTRMVGYSLDPNKPDDHSHLRAFILEKPQQPGDGTVPVQGGKFTAGGLRSILGAEVDHEHAYNTDK---TRFFTLRAIIKIAQLVKQTSLAYPDE
61111	GC_00003602	accessoryII	Plum_DE61	270	9	9	1	0	0.888226	0.990145	0.936421			COG1075	Triacylglycerol esterase/lipase EstA, alpha/beta hydrolase fold	I	I	MSDSSEKIVVQPVYDEHGSLYYPLVNAPSEKNLTAICYKVPNRVIPVIFLPGVMGSNLQAENGDSVWNVDG-LGSLWEWMIHGAETRKKLLDPENTEVDSRGRVDDNDKEGPKFPSRKERGWGQVAYMSYGEFLSWLQAALDDQDELLHNRLNKTGKQTLRQQLELMDLQAEMGEEKLSLNEIKLSYQYQFPVHAMGYNWLQSNVESAKNLADYIGKIVKDYKQRGQPCEKVILVTHSMGGLVARHCSEVLGKRNDILGIVHGVMPTYGSPMAYKRMKAGENGIVGLVIGKDGAQLTPVMAQSPGPLQLLPGLRYGTGWLQIKDGRTLYTLPKRDPYKEIYLQRDKWWGLCEERLINPTNEKQNPAIMQADWDKYHDTLSTKVRPFIEGLNGRYHNNTYAFYGNSMKYRSYGVVRWV-VRTQVNRGDDPGLAFNSPVYDPYNNHLAGTRMVGYSTEPNKPNDHSHLKAFAIADPQQPGDGTVPVESGKFAASGLCSLLGVEVDHEGAYKTDNTKDTRWFTLRAIIKIAQSVKQTSLAYPDE
61112	GC_00003602	accessoryII	Plum_EN01	4620	9	9	1	0	0.888226	0.990145	0.936421			COG1075	Triacylglycerol esterase/lipase EstA, alpha/beta hydrolase fold	I	I	MTDSSEKVVVYPVYDEHGRLYYPLVSAPSHKDLTAICYKVPNRVIPVIFLPGVMGSNLQDQYGTSVWRLDG-ISSTLEWFIRGAETRKKLLDPENTVVDSRGKVDDNHKEGPKFPSRQERGWGQASYMSYGEFLPWLQAALDDQDELLFNRLNKTGELTLRQKLEFMDLQAETGEEKLLSKEIKLSYQYQFPVHVMGYNWLQSNADSANQLAEHLIDIITHYKQRGQPCEKVILVTHSMGGLVARHYSEKLEGSKKILGIVHGVMPTYGAPTAYKRMKAGEGGGVGLVIGSNGAKMTPVMAQSPGPLQLLPSLRYGTGWLQIKDGKTLYTLPKRDPYEEIYLQRDKWWGLCEDRLINPTNEKRNPVVMQADWKKYTHILSRVVQPFIEELTGCYHGNTYAFYGNSTEHLSYGVVRWT-RRSYVDRGDDPNLAFNRPVYDPFNNHLSDTRMVGYSLDPNKPDDHSHLRAFILEKPQQPGDGTVPVQGGKFTAGGLRSILGAEVDHEHAYNTDK---TRFFTLRAIIKIAQLVKQTSLAYPDE
61113	GC_00003602	accessoryII	Plum_HB13	4201	9	9	1	0	0.888226	0.990145	0.936421			COG1075	Triacylglycerol esterase/lipase EstA, alpha/beta hydrolase fold	I	I	MTDSSEKVVVYPVYDEHGRLYYPLVSAPSHKDLTAICYKVPNRVIPVIFLPGVMGSNLQDQYGTSVWRLDG-ISSTLEWFIRGAETRKKLLDPENTVVDSRGKVDDNHKEGPKFPSRQERGWGQASYMSYGEFLPWLQAALDDQDELLFNRLNKTGELTLRQKLEFMDLQAETGEEKLLSKEIKLSYQYQFPVHVMGYNWLQSNADSANQLAEHLIDIITHYKQRGQPCEKVILVTHSMGGLVARHYSEKLEGSKKILGIVHGVMPTYGAPTAYKRMKAGEGGGVGLVIGSNGAKMTPVMAQSPGPLQLLPSLRYGTGWLQIKDGKTLYTLPKRDPYEEIYLQRDKWWGLCEDRLINPTNEKRNPVVMQADWKKYTHILSRVVQPFIEELTGCYHGNTYAFYGNSTEHLSYGVVRWT-RRSYVDRGDDPNLAFNRPVYDPFNNHLSDTRMVGYSLDPNKPDDHSHLRAFILEKPQQPGDGTVPVQGGKFTAGGLRSILGAEVDHEHAYNTDK---TRFFTLRAIIKIAQLVKQTSLAYPDE
61114	GC_00003602	accessoryII	Plum_HU23	1852	9	9	1	0	0.888226	0.990145	0.936421			COG1075	Triacylglycerol esterase/lipase EstA, alpha/beta hydrolase fold	I	I	MSDSSEKIVVQPVYDEHGSLYYPLVNAPSEKNLTAICYKVPNRVIPVIFLPGVMGSNLQAENGDSVWNVDG-LGSLWEWMIHGAETRKKLLDPENTEVDSRGRVDDNDKEGPKFPSRKERGWGQVAYMSYGEFLSWLQAALDDQDELLHNRLNKTGKQTLRQQLELMDLQAEMGEEKLSLNEIKLSYQYQFPVHAMGYNWLQSNVESAKNLADYIGKIVKDYKQRGQPCEKVILVTHSMGGLVARHCSEVLGKRNDILGIVHGVMPTYGSPMAYKRMKAGENGIVGLVIGKDGAQLTPVMAQSPGPLQLLPGLRYGTGWLQIKDGRTLYTLPKRDPYKEIYLQRDKWWGLCEERLINPTNEKQNPAIMQADWDKYHDTLSTKVRPFIEGLNGRYHNNTYAFYGNSMKYRSYGVVRWV-VRTQVNRGDDPGLAFNSPVYDPYNNHLAGTRMVGYSTEPNKPNDHSHLKAFAIADPQQPGDGTVPVESGKFAASGLCSLLGVEVDHEGAYKTDNTKDTRWFTLRAIIKIAQSVKQTSLAYPDE
61115	GC_00003602	accessoryII	Plum_IL9	4524	9	9	1	0	0.888226	0.990145	0.936421			COG1075	Triacylglycerol esterase/lipase EstA, alpha/beta hydrolase fold	I	I	MTDSSEKVVVYPVYDEHGRLYYPLVSAPSHKDLTAICYKVPNRVIPVIFLPGVMGSNLQDQYGTSVWRLDG-ISSTLEWFIRGAETRKKLLDPENTVVDSRGKVDDNHKEGPKFPSRQERGWGQASYMSYGEFLPWLQAALDDQDELLFNRLNKTGELTLRQKLEFMDLQAETGEEKLLSKEIKLSYQYQFPVHVMGYNWLQSNADSANQLAEHLIDIITHYKQRGQPCEKVILVTHSMGGLVARHYSEKLEGSKKILGIVHGVMPTYGAPTAYKRMKAGEGGGVGLVIGSNGAKMTPVMAQSPGPLQLLPSLRYGTGWLQIKDGKTLYTLPKRDPYEEIYLQRDKWWGLCEDRLINPTNEKRNPVVMQADWKKYTHILSRVVQPFIEELTGCYHGNTYAFYGNSTEHLSYGVVRWT-RRSYVDRGDDPNLAFNRPVYDPFNNHLSDTRMVGYSLDPNKPDDHSHLRAFILEKPQQPGDGTVPVQGGKFTAGGLRSILGAEVDHEHAYNTDK---TRFFTLRAIIKIAQLVKQTSLAYPDE
61116	GC_00003602	accessoryII	Plum_IT41	4360	9	9	1	0	0.888226	0.990145	0.936421			COG1075	Triacylglycerol esterase/lipase EstA, alpha/beta hydrolase fold	I	I	MTDSSEKVVVYPVYDEHGRLYYPLVSAPSHKDLTAICYKVPNRVIPVIFLPGVMGSNLQDQYGTSVWRLDG-ISSTLEWFIRGAETRKKLLDPENTVVDSRGKVDDNHKEGPKFPSRQERGWGQASYMSYGEFLPWLQAALDDQDELLFNRLNKTGELTLRQKLEFMDLQAETGEEKLLSKEIKLSYQYQFPVHVMGYNWLQSNADSANQLAEHLIDIITHYKQRGQPCEKVILVTHSMGGLVARHYSEKLEGSKKILGIVHGVMPTYGAPTAYKRMKAGEGGGVGLVIGSNGAKMTPVMAQSPGPLQLLPSLRYGTGWLQIKDGKTLYTLPKRDPYEEIYLQRDKWWGLCEDRLINPTNEKRNPVVMQADWKKYTHILSRVVQPFIEELTGCYHGNTYAFYGNSTEHLSYGVVRWT-RRSYVDRGDDPNLAFNRPVYDPFNNHLSDTRMVGYSLDPNKPDDHSHLRAFILEKPQQPGDGTVPVQGGKFTAGGLRSILGAEVDHEHAYNTDK---TRFFTLRAIIKIAQLVKQTSLAYPDE
61117	GC_00003602	accessoryII	Plum_TT01	3228	9	9	1	0	0.888226	0.990145	0.936421			COG1075	Triacylglycerol esterase/lipase EstA, alpha/beta hydrolase fold	I	I	MTDSSEKVVVYPVYDEHGRLYYPLVSAPSHKDLTAICYKVPNRVIPVIFLPGVMGSNLQDQYGTSVWRLDG-ISSTLEWFIRGAETRKKLLDPENTVVDSRGKVDDNHKEGPKFPSRQERGWGQASYMSYGEFLPWLQAALDDQDELLFNRLNKTGELTLRQKLEFMDLQAETGEEKLLSKEIKLSYQYQFPVHVMGYNWLQSNADSANQLAEHLIDIITHYKQRGQPCEKVILVTHSMGGLVARHYSEKLEGSKKILGIVHGVMPTYGAPTAYKRMKAGEGGGVGLVIGSNGAKMTPVMAQSPGPLQLLPSLRYGTGWLQIKDGKTLYTLPKRDPYEEIYLQRDKWWGLCEDRLINPTNEKRNPVVMQADWKKYTHILSRVVQPFIEELTGCYHGNTYAFYGNSTEHLSYGVVRWT-RRSYVDRGDDPNLAFNRPVYDPFNNHLSDTRMVGYSLDPNKPDDHSHLRAFILEKPQQPGDGTVPVQGGKFTAGGLRSILGAEVDHEHAYNTDK---TRFFTLRAIIKIAQLVKQTSLAYPDE
12018	GC_00000338	core	Plum_PB455	817	16	17	2	0	0.965613	1	0.982506	Others	IOC (previously unknown)	COG0066	3-isopropylmalate dehydratase small subunit	E	E	MEKFIQHTGLVAPLDAANVDTDAIIPKQFLQKVTRTGFGQHLFHDWRFVDDAGQKPNPEFVLNQPCYQGASILLARENFGCGSSREHAPWALTDYGFKVVIAPSFADIFYSNAFNNQLLPVKLNDKDVNELFDLVQQNKACRFTVDLEQQKVHSGNKSYAFEIDSFRRHCMMNGLDSIGLTLQHLDAITAYEQEQPVFLR
61119	GC_00003603	accessoryII	Plum_DE22	687	9	9	1	0	0.90474	0.685172	0.779795							#NAME?
61120	GC_00003603	accessoryII	Plum_DE61	1011	9	9	1	0	0.90474	0.685172	0.779795							MNIIKIPPLPNPFPYMLHPLVNAGEPENCEIEIATREYADRFHLYSNETQRQRLWKMESARLAGLLYPKGSKELLQVGSDFVMWGFAYDDEYCDEGPLSMNPTAYIHNAAQLQRALESPENPVNNDRYAMAMRDLRIRLERYSSPALAGRFFEVIRTYIMTEMWKAVEPKPSFDDYLVMRMYGGGAWAYPVLSHIIAGINISQDEFEDRRIRALSEMMDCLTAWDCEAYAYAKEQARAIDDKEHNVISVICRQYGYTVEQSMEHYWELRWRVVSLFLRLQKEVLITASPEVRDYINGLTAYYSGGLFWGQTSKRYCSISGLSYDNLFEGGLCTDILPSESFESLGLPSFEWWWEYDPARKTHMN
61121	GC_00003603	accessoryII	Plum_EN01	1754	9	9	1	0	0.90474	0.685172	0.779795							#NAME?
61122	GC_00003603	accessoryII	Plum_HB13	1794	9	9	1	0	0.90474	0.685172	0.779795							#NAME?
35688	GC_00001803	accessoryI	Plum_PB455	1001	15	16	2	0	0.963798	0.999029	0.981098	PKS-NRPS	unknown	COG1402	Creatinine amidohydrolase/Fe(II)-dependent formamide hydrolase involved in riboflavin and F420 biosynthesis	Q|H	Q|H	MNNNKIREFAELTSEQVLTAVEGKTLIWPIGGIEQHGPHLPLNVDSVIPEAFARVLAEDINGFTLPVQPVSARSLPQSGGGLEFPGTIYLDGSTFTAYINRTIKSLCSLPFKQLVIINGHFENEGFIFEAVDALRAEGHFNDRSVIVFSWWSLVSDDWTREHLVDFPGWHAEHAGLTETSLMLHLRPDLVRAERPDHDKPPRAGIYQVPIKKEFSTRGVLSKTSGSSAEIGELIFEHVRQQILELVTAD
61124	GC_00003603	accessoryII	Plum_IL9	1791	9	9	1	0	0.90474	0.685172	0.779795							#NAME?
61125	GC_00003603	accessoryII	Plum_IT41	1254	9	9	1	0	0.90474	0.685172	0.779795							#NAME?
61126	GC_00003603	accessoryII	Plum_TT01	813	9	9	1	0	0.90474	0.685172	0.779795							#NAME?
61127	GC_00003604	accessoryII	Pasy_BKT45	3496	9	9	1	0	0.975056	1	0.98737			COG1902	2,4-dienoyl-CoA reductase or related NADH-dependent reductase, Old Yellow Enzyme (OYE) family	C	C	MLFERYSLNGLSLSNRIVMPPMTRSRAGTDGIATDLMAEYYAQRASAGLIISEGTQISQQGQGYAWTPGIYKSEQVIGWKKVTDAVHMAGGKIFAQLWHVGRVSHTILQPNNSAPVSPSALQAKGVKVFLDVEGRGPEYGMGEMVQHSQPRALTLDEIPDIVNDYVQAANNAIAAGFDGVELHAANGYLINQFIDSQTNLRDDEYGGTLQNRLRFLREVAASVATAIGKDKLGVRLAPLTTLMGSKDDTPEATYLAAASVLNNIGVAYIHIAEADWEDAPVMPVAFKEAFRILYHGTLIYSGKYTLERAEEALTKGWADLIGFGRSFIANPDLPYRLANRLELNPPIKEKFFGGNAEGYTDYLAIS
61128	GC_00003604	accessoryII	Plum_DE22	3367	9	9	1	0	0.975056	1	0.98737			COG1902	2,4-dienoyl-CoA reductase or related NADH-dependent reductase, Old Yellow Enzyme (OYE) family	C	C	MLFERYSLNGLSLSNRIVMPPMTRSRAGTNGIATDLMAEYYAQRASAGLIISEGTQISQQGQGYAWTPGIYKPEQIIGWKKVTDAVHMAGGKIFAQLWHVGRVSHTILQPNNSEPVSPSALQAKGVKVFLDVAGRGPEHGIGEMVQHSQPRALTLDEIPDIVNDYVQAANNAIAAGFDGVELHAANGYLINQFIDSQTNLRDDEYGGTLQNRLRFLREVATSVASAIGKDKLGVRLAPLTTLMGSKDDTPEATYLAAASVLNDIGIAYIHIAEADWEDAPVMPVTFKEAFRLLYHGTLIYSGKYTLERAEEALTKGWADLIGFGRPFIANPDLPYRLANKLELNPPIKEKFFGGNMEGYTDYLAIN
61129	GC_00003604	accessoryII	Plum_EN01	152	9	9	1	0	0.975056	1	0.98737			COG1902	2,4-dienoyl-CoA reductase or related NADH-dependent reductase, Old Yellow Enzyme (OYE) family	C	C	MLFERYSLNGLSLSNRIVMPPMTRSRAGTNGIATDLMAEYYAQRASAGLIISEGTQISQQGQGYAWTPGIYKPEQIIGWKKVTDAVHMAGGKIFAQLWHVGRVSHTILQPNNSEPVSPSALQAKGVKVFLDVAGRGPEHGIGEMVQHSQPRALTLDEIPDIVNDYVQAANNAIAAGFDGVELHAANGYLINQFIDSQTNLRDDEYGGTLQNRLRFLREVATSVASAIGKDKLGVRLAPLTTLMGSKDDTPEATYLAAASVLNDIGIAYIHIAEADWEDAPVMPVTFKEAFRLLYHGTLIYSGKYTLERAEEALTKGWADLIGFGRPFIANPDLPYRLANKLELNPPIKEKFFGGNMEGYTDYLAIN
61130	GC_00003604	accessoryII	Plum_HB13	3508	9	9	1	0	0.975056	1	0.98737			COG1902	2,4-dienoyl-CoA reductase or related NADH-dependent reductase, Old Yellow Enzyme (OYE) family	C	C	MLFERYSLNGLSLSNRIVMPPMTRSRAGTNGIATDLMAEYYAQRASAGLIISEGTQISQQGQGYAWTPGIYKPEQIIGWKKVTDAVHMAGGKIFAQLWHVGRVSHTILQPNNSEPVSPSALQAKGVKVFLDVAGRGPEHGIGEMVQHSQPRALTLDEIPDIVNDYVQAANNAIAAGFDGVELHAANGYLINQFIDSQTNLRDDEYGGTLQNRLRFLREVATSVASAIGKDKLGVRLAPLTTLMGSKDDTPEATYLAAASVLNDIGIAYIHIAEADWEDAPVMPVTFKEAFRLLYHGTLIYSGKYTLERAEEALTKGWADLIGFGRPFIANPDLPYRLANKLELNPPIKEKFFGGNMEGYTDYLAIN
61131	GC_00003604	accessoryII	Plum_IL9	1160	9	9	1	0	0.975056	1	0.98737			COG1902	2,4-dienoyl-CoA reductase or related NADH-dependent reductase, Old Yellow Enzyme (OYE) family	C	C	MLFERYSLNGLSLSNRIVMPPMTRSRAGTNGIATDLMAEYYAQRASAGLIISEGTQISQQGQGYAWTPGIYKPEQIIGWKKVTDAVHMAGGKIFAQLWHVGRVSHTILQPNNSEPVSPSALQAKGVKVFLDVAGRGPEHGIGEMVQHSQPRALTLDEIPDIVNDYVQAANNAIAAGFDGVELHAANGYLINQFIDSQTNLRDDEYGGTLQNRLRFLREVATSVASAIGKDKLGVRLAPLTTLMGSKDDTPEATYLAAASVLNDIGIAYIHIAEADWEDAPVMPVTFKEAFRLLYHGTLIYSGKYTLERAEEALTKGWADLIGFGRPFIANPDLPYRLANKLELNPPIKEKFFGGNMEGYTDYLAIN
61132	GC_00003604	accessoryII	Plum_IT41	3615	9	9	1	0	0.975056	1	0.98737			COG1902	2,4-dienoyl-CoA reductase or related NADH-dependent reductase, Old Yellow Enzyme (OYE) family	C	C	MLFERYSLNGLSLSNRIVMPPMTRSRAGTNGIATDLMAEYYAQRASAGLIISEGTQISQQGQGYAWTPGIYKPEQIIGWKKVTDAVHMAGGKIFAQLWHVGRVSHTILQPNNSEPVSPSALQAKGVKVFLDVAGRGPEHGIGEMVQHSQPRALTLDEIPDIVNDYVQAANNAIAAGFDGVELHAANGYLINQFIDSQTNLRDDEYGGTLQNRLRFLREVATSVASAIGKDKLGVRLAPLTTLMGSKDDTPEATYLAAASVLNDIGIAYIHIAEADWEDAPVMPVTFKEAFRLLYHGTLIYSGKYTLERAEEALTKGWADLIGFGRPFIANPDLPYRLANKLELNPPIKEKFFGGNMEGYTDYLAIN
61133	GC_00003604	accessoryII	Plum_PT11	3299	9	9	1	0	0.975056	1	0.98737			COG1902	2,4-dienoyl-CoA reductase or related NADH-dependent reductase, Old Yellow Enzyme (OYE) family	C	C	MLFERYSLNGLSLSNRIVMPPMTRSRSGANGVATDLMAKYYAQRASAGLIISEGTQISQQGQGYAWTPGIYKSEHVIGWKKVTDAVHMAGGKIFAQLWHVGRVSHTTLQPNNSAPVSPSALQAKGVKVFLDVEGRGPEHSIGEMVQHSQPRALTLDEIPDIVNDYIQAANNAIAAGFDGVELHAANGYLINQFIDSQANLRDDEYGGTLQNRLRFLSEVAMSVATAIGKDKLGVRLAPLTTLMGSEDDTPEATYLAAASVLNDIGVAYIHIAEADWEDAPVMPITFKEAFRILYHGTLIYSGKYTLERAEEALTKGWADLIGFGRPFIANPDLPYRLANRLELNPLIKEKFFGGNEDGYTDYLAIK
61134	GC_00003604	accessoryII	Plum_TT01	1501	9	9	1	0	0.975056	1	0.98737			COG1902	2,4-dienoyl-CoA reductase or related NADH-dependent reductase, Old Yellow Enzyme (OYE) family	C	C	MLFERYSLNGLSLSNRIVMPPMTRSRAGTNGIATDLMAEYYAQRASAGLIISEGTQISQQGQGYAWTPGIYKPEQIIGWKKVTDAVHMAGGKIFAQLWHVGRVSHTILQPNNSEPVSPSALQAKGVKVFLDVAGRGPEHGIGEMVQHSQPRALTLDEIPDIVNDYVQAANNAIAAGFDGVELHAANGYLINQFIDSQTNLRDDEYGGTLQNRLRFLREVATSVASAIGKDKLGVRLAPLTTLMGSKDDTPEATYLAAASVLNDIGIAYIHIAEADWEDAPVMPVTFKEAFRLLYHGTLIYSGKYTLERAEEALTKGWADLIGFGRPFIANPDLPYRLANKLELNPPIKEKFFGGNMEGYTDYLAIN
61135	GC_00003604	accessoryII	Ptem	4015	9	9	1	0	0.975056	1	0.98737			COG1902	2,4-dienoyl-CoA reductase or related NADH-dependent reductase, Old Yellow Enzyme (OYE) family	C	C	MLFERYSLNGLSLSNRIVMPPMTRSRSGANGVATDLMAKYYAQRASAGLIISEGTQISQQGQGYAWTPGIYKSEHVIGWKKVTDAVHMAGGKIFAQLWHVGRVSHTTLQPNNSAPVSPSALQAKGVKVFLDVEGRGPEHSIGEMVQHSQPRALTLDEIPDIVNDYIQAANNAIAAGFDGVELHAANGYLINQFIDSQANLRDDEYGGTLQNRLRFLSEVAMSVATAIGKDKLGVRLAPLTTLMGSEDDTPEATYLAAASVLNDIGVAYIHIAEADWEDAPVMPITFKEAFRILYHGTLIYSGKYTLERAEEALTKGWADLIGFGRPFIANPDLPYRLANRLELNPPIKEKFFGGNEDGYTDYLAIK
61136	GC_00003605	accessoryII	Pasy_BKT45	1900	9	9	1	0	0.943288	0.873034	0.906802							MSESVRWLHRYCVMFMPKGVLFGCIFFVFFDIGSQPYVLMVLSSSCGIYKGKESTIL----------------
61137	GC_00003605	accessoryII	Pbod	778	9	9	1	0	0.943288	0.873034	0.906802							MFESVRWLDRCCVMFMPKGVLFGCRFFVFFDIGSQLYIPIVLSSAGGIYRGEESIILIIAKYFFNFCLPNFLR
61138	GC_00003605	accessoryII	Pbod_CN4	1091	9	9	1	0	0.943288	0.873034	0.906802							MFESVRWLDRCCVMFMPKGVLFGCRFFVFFDIGSQLYIPIVLSSAGGIYRGEESIILIIAKYFFNFCLPNFLR
61139	GC_00003605	accessoryII	Plum_DE22	430	9	9	1	0	0.943288	0.873034	0.906802							MSESVRWLDRCCVMFMPKGVLFGCRFFVFFDIGSQLCIPIVLSSVGGIYRGEESIILIIAKIFF---------
61140	GC_00003605	accessoryII	Plum_EN01	3464	9	9	1	0	0.943288	0.873034	0.906802							MSESVRWLDRCCVMFMPKGVLFGCRFFVFFDIGSQLCIPIVLSSVGGIYRGEESIILIIAKIFF---------
61141	GC_00003605	accessoryII	Plum_HB13	1224	9	9	1	0	0.943288	0.873034	0.906802							MSESVRWLDRCCVMFMPKGVLFGCRFFVFFDIGSQLCIPIVLSSVGGIYRGEESIILIIAKIFF---------
61142	GC_00003605	accessoryII	Plum_IL9	768	9	9	1	0	0.943288	0.873034	0.906802							MSESVRWLDRCCVMFMPKGVLFGCRFFVFFDIGSQLCIPIVLSSVGGIYRGEESIILIIAKIFF---------
61143	GC_00003605	accessoryII	Plum_IT41	582	9	9	1	0	0.943288	0.873034	0.906802							MSESVRWLDRCCVMFMPKGVLFGCRFFVFFDIGSQLCIPIVLSSVGGIYRGEESIILIIAKIFF---------
61144	GC_00003605	accessoryII	Plum_TT01	4521	9	9	1	0	0.943288	0.873034	0.906802							MSESVRWLDRCCVMFMPKGVLFGCRFFVFFDIGSQLCIPIVLSSVGGIYRGEESIILIIAKIFF---------
61145	GC_00003606	accessoryII	Pasy_BKT45	868	9	9	1	0	0.963444	0.969261	0.966344			COG4290	Guanyl-specific ribonuclease Sa	F	F	MKKTWLAGVLLTVLVVAGGTFAK-----GVDKTLLQAPETDGGTSAIQRIEGLTEQNNVVAYLRQNNKLPDIYITKKQARDLGWNAKQGNLCQVLPGRAIGGDKFTNREKRLPMKPKRQWFEADVNYRCGHRGSDRLLYSSDGLIYLTLDHYKSFTLME
61146	GC_00003606	accessoryII	Pasy_PB68	468	9	9	1	0	0.963444	0.969261	0.966344			COG4290	Guanyl-specific ribonuclease Sa	F	F	MKKTWLAGVSLTVLVVACGAFAKGAGKQGVETTLAQTTETDNSTSAIQRIDRLTEQNEVVAYLRQNNKLPDLYITKKQARDLGWNAKKGNLCQILPGRAIGGDKFANREKKLPMKPKRQWFEADVNYRCGHRGSDRLLYSSDGLIYLTLDHYKSFTLVE
61147	GC_00003606	accessoryII	Plum_DE22	3031	9	9	1	0	0.963444	0.969261	0.966344			COG4290	Guanyl-specific ribonuclease Sa	F	F	MKKTWLAGVLLTVLAVTCGTFAK-----GVDKTLLQEPETGRSTSAIQRIEGLTEQNNVVAYLRQNNKLPDIYITKKQARDLGWNAKQGNLCQVLPGRAIGGDKFTNREKKLPMKPKRQWFEADVNYRCGHRGSDRLLYSSDGLIYLTLDHYRSFTLME
61148	GC_00003606	accessoryII	Plum_EN01	4280	9	9	1	0	0.963444	0.969261	0.966344			COG4290	Guanyl-specific ribonuclease Sa	F	F	MKKTWLAGVLLTVLAVTCGTFAK-----GVDKTLLQEPETGRSTSAIQRIEGLTEQNNVVAYLRQNNKLPDIYITKKQARDLGWNAKQGNLCQVLPGRAIGGDKFTNREKKLPMKPKRQWFEADVNYRCGHRGSDRLLYSSDGLIYLTLDHYRSFTLME
61149	GC_00003606	accessoryII	Plum_HB13	3013	9	9	1	0	0.963444	0.969261	0.966344			COG4290	Guanyl-specific ribonuclease Sa	F	F	MKKTWLAGVLLTVLAVTCGTFAK-----GVDKTLLQEPETGRSTSAIQRIEGLTEQNNVVAYLRQNNKLPDIYITKKQARDLGWNAKQGNLCQVLPGRAIGGDKFTNREKKLPMKPKRQWFEADVNYRCGHRGSDRLLYSSDGLIYLTLDHYRSFTLME
61150	GC_00003606	accessoryII	Plum_IL9	4274	9	9	1	0	0.963444	0.969261	0.966344			COG4290	Guanyl-specific ribonuclease Sa	F	F	MKKTWLAGVLLTVLAVTCGTFAK-----GVDKTLLQEPETGRSTSAIQRIEGLTEQNNVVAYLRQNNKLPDIYITKKQARDLGWNAKQGNLCQVLPGRAIGGDKFTNREKKLPMKPKRQWFEADVNYRCGHRGSDRLLYSSDGLIYLTLDHYRSFTLME
61151	GC_00003606	accessoryII	Plum_IT41	3304	9	9	1	0	0.963444	0.969261	0.966344			COG4290	Guanyl-specific ribonuclease Sa	F	F	MKKTWLAGVLLTVLAVTCGTFAK-----GVDKTLLQEPETGRSTSAIQRIEGLTEQNNVVAYLRQNNKLPDIYITKKQARDLGWNAKQGNLCQVLPGRAIGGDKFTNREKKLPMKPKRQWFEADVNYRCGHRGSDRLLYSSDGLIYLTLDHYRSFTLME
61152	GC_00003606	accessoryII	Plum_PB455	1779	9	9	1	0	0.963444	0.969261	0.966344			COG4290	Guanyl-specific ribonuclease Sa	F	F	MKKTWLAGVLLTVLVVACGTFAK-----DVDKTLLQAPETDGGTSAIQRIEGLTEQNNVVAYLRQNNKLPDIYITKKQARDLGWNAKQGNLCQVLPGRAIGGDKFTNREKRLPMKPKRQWFEADVNYRCGHRGSDRLLYSSDGLIYLTLDHYKSFTLME
61153	GC_00003606	accessoryII	Plum_TT01	4015	9	9	1	0	0.963444	0.969261	0.966344			COG4290	Guanyl-specific ribonuclease Sa	F	F	MKKTWLAGVLLTVLAVTCGTFAK-----GVDKTLLQEPETGRSTSAIQRIEGLTEQNNVVAYLRQNNKLPDIYITKKQARDLGWNAKQGNLCQVLPGRAIGGDKFTNREKKLPMKPKRQWFEADVNYRCGHRGSDRLLYSSDGLIYLTLDHYRSFTLME
61154	GC_00003607	accessoryII	Pasy_BKT45	795	9	9	1	0	0.91306	0.886106	0.899381							MQTKETSLSKFDYPNLDQEITAIFEDDSLPTHSPSNGDLKRWQRKEWPSAINFSTGDGRYNAPDDTFGVCYMADKAVSALAESFGRLIHKDGRKFVEESVIENSRMCLIRPLRPLVFVDVGKLLGMLHITLDVSVGDDYTVTQRVIACLYKLARDKFDGVCYLSRHFPSTDFCYAVWESDAERFEDVGMKNLAEYHDSEYMPSNWKYSSITAEELLEDVLRFKVVSL-
61155	GC_00003607	accessoryII	Pbod	445	9	9	1	0	0.91306	0.886106	0.899381							#NAME?
61156	GC_00003607	accessoryII	Pbod_CN4	1484	9	9	1	0	0.91306	0.886106	0.899381							#NAME?
61157	GC_00003607	accessoryII	Plum_DE22	860	9	9	1	0	0.91306	0.886106	0.899381							MQTKETSLSKFDYPNLDQEITAIFEDDSLPTHSPGNGDLKRWQRKEWPSAINFSTGDGRYNAPDDTFGVCYMADKAVSALAESFGHLIHKDGRKFVEESVIENSRMCLIRPLRPLVFVDVGKLLGMLHITLDVSVGDDYTVTQRVIACLYKLARDKFDGVCYLSRHFPSTDFCYAVWESDEERFEDVGMKNLAEYHDSEYMPSNWKYSSITAEELLEDVLRFKVVPL-
61158	GC_00003607	accessoryII	Plum_EN01	1080	9	9	1	0	0.91306	0.886106	0.899381							MQTKETSLSKFDYPNLDQEITAIFEDDSLPTHSPGNGDLKRWQRKEWPSAINFSTGDGRYNAPDDTFGVCYMADKAVSALAESFGHLIHKDGRKFVEESVIENSRMCLIRPLRPLVFVDVGKLLGMLHITLDVSVGDDYTVTQRVIACLYKLARDKFDGVCYLSRHFPSTDFCYAVWESDEERFEDVGMKNLAEYHDSEYMPSNWKYSSITAEELLEDVLRFKVVPL-
61159	GC_00003607	accessoryII	Plum_HB13	711	9	9	1	0	0.91306	0.886106	0.899381							MQTKETSLSKFDYPNLDQEITAIFEDDSLPTHSPGNGDLKRWQRKEWPSAINFSTGDGRYNAPDDTFGVCYMADKAVSALAESFGHLIHKDGRKFVEESVIENSRMCLIRPLRPLVFVDVGKLLGMLHITLDVSVGDDYTVTQRVIACLYKLARDKFDGVCYLSRHFPSTDFCYAVWESDEERFEDVGMKNLAEYHDSEYMPSNWKYSSITAEELLEDVLRFKVVPL-
61160	GC_00003607	accessoryII	Plum_IL9	61	9	9	1	0	0.91306	0.886106	0.899381							MQTKETSLSKFDYPNLDQEITAIFEDDSLPTHSPGNGDLKRWQRKEWPSAINFSTGDGRYNAPDDTFGVCYMADKAVSALAESFGHLIHKDGRKFVEESVIENSRMCLIRPLRPLVFVDVGKLLGMLHITLDVSVGDDYTVTQRVIACLYKLARDKFDGVCYLSRHFPSTDFCYAVWESDEERFEDVGMKNLAEYHDSEYMPSNWKYSSITAEELLEDVLRFKVVPL-
61161	GC_00003607	accessoryII	Plum_IT41	11	9	9	1	0	0.91306	0.886106	0.899381							MQTKETSLSKFDYPNLDQEITAIFEDDSLPTHSPGNGDLKRWQRKEWPSAINFSTGDGRYNAPDDTFGVCYMADKAVSALAESFGHLIHKDGRKFVEESVIENSRMCLIRPLRPLVFVDVGKLLGMLHITLDVSVGDDYTVTQRVIACLYKLARDKFDGVCYLSRHFPSTDFCYAVWESDEERFEDVGMKNLAEYHDSEYMPSNWKYSSITAEELLEDVLRFKVVPL-
61162	GC_00003607	accessoryII	Plum_TT01	1613	9	9	1	0	0.91306	0.886106	0.899381							MQTKETSLSKFDYPNLDQEITAIFEDDSLPTHSPGNGDLKRWQRKEWPSAINFSTGDGRYNAPDDTFGVCYMADKAVSALAESFGHLIHKDGRKFVEESVIENSRMCLIRPLRPLVFVDVGKLLGMLHITLDVSVGDDYTVTQRVIACLYKLARDKFDGVCYLSRHFPSTDFCYAVWESDEERFEDVGMKNLAEYHDSEYMPSNWKYSSITAEELLEDVLRFKVVPL-
61163	GC_00003608	accessoryII	Pasy_BKT45	1444	9	9	1	0	0.913077	0.741409	0.818337			COG0497	DNA repair ATPase RecN	L	L	MVTVMQNKISFLSGTSEQPLLDAGYQNVFDIASISRATFVQSVPTLPVKEAHTVYRQARQRAENLKSLYRAWQLRQEPVIKGLAKLNLQSNVSVLQDALVENIGGDGDFSDLMNRASQYADAASIQSLFSPGRYASALYRVAKDLHKSDSSLHIDNRRADLKDLILSETTMNKEVTSLDILLDVLQKGGKDITELSGAFFPMTLPYDDHLSQIDSALSAQARTLNGVWNTLTDTTAQAVSEQTSNTNTRKLFAAQDGNQDTFFSGNTFYFKAVGFSGQPMVYLSQYTSGNGIVGAQLIAGNPDQAAAAIVAPLKLTWSMAKQCYYLGAPDGTTMGDGNVLTGCFLRGNSPTNPDKDGIFAQVANKSGSTQPLPSFHLPVTLEHSENKDQYYLKTEQGYITVDSSGQSNWKNALVINGTKDKGLLLTFCSDSSGTPTNPDDVIPPAINDIPSPPARETLSLTPVSYQLMTNPAPTEDDITNHYGFNGASLRASPLSTSELTSKLNSIDTFCEKTRLSFNQLMDLTAQQSYSQSSIDAKAASRYVRFGETTPTRVNVYGATYLNSTLADAADGQYLWIQTDGKSLNFTDDTVVALAGRAEKLVRLSSLTGLSFEELDWLIANASRSVPDHHDKIVLDKPVLEALAEYVSLKQRYGLDANTFATFISAVNPYTPDQTPSFYETAFRSADGNHVIALGTEVKYAENEQDELAAICCKALGVTSDELFRIGRYCFGNAGSFTLDEYTASQLYRFGAIPRLFGLTFAQAEILWRLMEGGKDILLQQLGQAKSLQPLAILRRTEQVLDWMSSVNLSLTYLQGMVSTQWSGTATAEMFNFLENVCDSVNSQAATKETMDSALQQKVLRALSAGFGIKSNVMGIVTFWLEKITIGSDNPFTLANYWHDIQTLFSHDNATLESLQTDTSLVIATQQLSQLVLIVKWLSLTEQDLQLLTTYPERLINGITNVPVPNPELLLTLSRFKQWQTQVTVSRDEAMRCFDQLNANNMTTENAASLIATLHEMDKGTVAQVNTLLLGENNWPKSFTSLWQLLTWLRVGQSLNVGSTTLGNL------------------LSMMQADPAAESSALLASVAQ---NLSAAISNRQ
61164	GC_00003608	accessoryII	Plum_DE22	3583	9	9	1	0	0.913077	0.741409	0.818337							-------------------------------------------------------------------------------------------------------------------------------------------------------------------------------------------------------------------------------------------------------------------------------------------------------------------------------------------------------------------------------------------------------------------------------------------------------------------------------------------------------------------------------------------------------------MIRY---------------------------------------------------------------------------------------------------------------------------------------------------------------------------------------------------------------------------------------------------------------------------------------------------------------------------------------------------------------------------------------------------------------------------------------------------------------FDQLNAKDMTAENAASLIATLHEMDKGTIAQVNTLLLGENNWPKSFTSLWQRLTWLRVGQSLNVGSTTLSNLDSRFLPFEGRKATTGTLELNIFHAGKERTQRGLVANLSDIIVHLNYIIRDA-
61165	GC_00003608	accessoryII	Plum_EN01	3916	9	9	1	0	0.913077	0.741409	0.818337							-------------------------------------------------------------------------------------------------------------------------------------------------------------------------------------------------------------------------------------------------------------------------------------------------------------------------------------------------------------------------------------------------------------------------------------------------------------------------------------------------------------------------------------------------------------MIRY---------------------------------------------------------------------------------------------------------------------------------------------------------------------------------------------------------------------------------------------------------------------------------------------------------------------------------------------------------------------------------------------------------------------------------------------------------------FDQLNAKDMTAENAASLIATLHEMDKGTIAQVNTLLLGENNWPKSFTSLWQRLTWLRVGQSLNVGSTTLSNLDSRFLPFEGRKATTGTLELNIFHAGKERTQRGLVANLSDIIVHLNYIIRDA-
61166	GC_00003608	accessoryII	Plum_HB13	3570	9	9	1	0	0.913077	0.741409	0.818337							-------------------------------------------------------------------------------------------------------------------------------------------------------------------------------------------------------------------------------------------------------------------------------------------------------------------------------------------------------------------------------------------------------------------------------------------------------------------------------------------------------------------------------------------------------------MIRY---------------------------------------------------------------------------------------------------------------------------------------------------------------------------------------------------------------------------------------------------------------------------------------------------------------------------------------------------------------------------------------------------------------------------------------------------------------FDQLNAKDMTAENAASLIATLHEMDKGTIAQVNTLLLGENNWPKSFTSLWQRLTWLRVGQSLNVGSTTLSNLDSRFLPFEGRKATTGTLELNIFHAGKERTQRGLVANLSDIIVHLNYIIRDA-
61167	GC_00003608	accessoryII	Plum_HU23	2090	9	9	1	0	0.913077	0.741409	0.818337							-------------------------------------------------------------------------------------------------------------------------------------------------------------------------------------------------------------------------------------------------------------------------------------------------------------------------------------------------------------------------------------------------------------------------------------------------------------------------------------------------------------------------------------------------------------MIRY---------------------------------------------------------------------------------------------------------------------------------------------------------------------------------------------------------------------------------------------------------------------------------------------------------------------------------------------------------------------------------------------------------------------------------------------------------------FDQLNAKDMTAENAASLIATLHEMDKGTIAQVNTLLLGENNWPKSFTSLWQRLTWLRVGQSLNVGSTTLSNLDSRFLPFEGRKATTGTLELNIFHAGKERTQRGLVANLSDIIVHLNYIIRDA-
61168	GC_00003608	accessoryII	Plum_IL9	3905	9	9	1	0	0.913077	0.741409	0.818337							-------------------------------------------------------------------------------------------------------------------------------------------------------------------------------------------------------------------------------------------------------------------------------------------------------------------------------------------------------------------------------------------------------------------------------------------------------------------------------------------------------------------------------------------------------------MIRY---------------------------------------------------------------------------------------------------------------------------------------------------------------------------------------------------------------------------------------------------------------------------------------------------------------------------------------------------------------------------------------------------------------------------------------------------------------FDQLNAKDMTAENAASLIATLHEMDKGTIAQVNTLLLGENNWPKSFTSLWQRLTWLRVGQSLNVGSTTLSNLDSRFLPFEGRKATTGTLELNIFHAGKERTQRGLVANLSDIIVHLNYIIRDA-
61169	GC_00003608	accessoryII	Plum_IT41	3801	9	9	1	0	0.913077	0.741409	0.818337							-------------------------------------------------------------------------------------------------------------------------------------------------------------------------------------------------------------------------------------------------------------------------------------------------------------------------------------------------------------------------------------------------------------------------------------------------------------------------------------------------------------------------------------------------------------MIRY---------------------------------------------------------------------------------------------------------------------------------------------------------------------------------------------------------------------------------------------------------------------------------------------------------------------------------------------------------------------------------------------------------------------------------------------------------------FDQLNAKDMTAENAASLIATLHEMDKGTIAQVNTLLLGENNWPKSFTSLWQRLTWLRVGQSLNVGSTTLSNLDSRFLPFEGRKATTGTLELNIFHAGKERTQRGLVANLSDIIVHLNYIIRDA-
61170	GC_00003608	accessoryII	Plum_PB455	1931	9	9	1	0	0.913077	0.741409	0.818337			COG0497	DNA repair ATPase RecN	L	L	MVTVMQNKISFLSGTSEQPLLDAGYQNVFDIASISRAAFVQSVPTLPVKEAHTVYRQARQRAENLKSLYRAWQLRQEPVIKGLAKLNAQSNVSVLKDALVENIGGDGDFSDLMNRASQYADAASIQSLFSPGRYAAALYRVAKDLHNPDSSLHIDNRRADLKDLILSETTMNQEVTSLDILLDVLQKGGKDIAELSGAFFPMTLPYDDHLSQIDSALSAQARTLNGVWNTLTDTTAQAVSEQTINTNTHKLFAAQDGNQDTFFAGNTFYFKAVGFDGQPMVYLSQYTSGNSIVGAQLIAGNPDQAAAAIVAPLKLTWSMAKQCYYLGAPDGTTMGDGNVLTGCFLRGNSPTNPDKDGIFAQVANKSGSTQPLPSFHLPVTLEHSENKDQYYLKTEQGYIAVDSSGQSNWKNALVINGTKDKGLLLTFCSDNSGTPTNPDDVIPPAINDIPSPPARETLSLTPVSYQLMTNPAPTEDDITNHYGFSGSSLRASSLSTSELTSKLNSIETFCEKTRLSFNQLMDLTAQQSYSQSSIDAKAASRYVRFGETVPTRVNVYGAAYLNSTPADATDGQYLWIQTDGKSLNFTDDTVVALAGRAEKLVRLSSQTGLSFEELDWLIANASRSVPDHHDKIVLDKPVLEALAEYVSLKQRYGLDANTFVTFISAVNPYTPDQTPSFYETAFRSADGNHVIALGTEVKYAENEQDELAAICCKALGVTSDEFFRIGGYCFGNAGSFTLDEYTASQLYRFGAIPRLFGLTFAQAEILWLLMESGKDTLLQQLGQAKSLQPLAILLRTEQVLDWMSSVNLSLTYLQGMVSTQWSSTATAEMFNFLKNVCDSVNSQAATKETMDSALQQKVLRALSAGFGIKSNVMGIVTFWLEKITIGSDNPFTLVNYWNAIQTLFSHDDATLDSLQADTSLVIATQQLSQLVLIVKWLSLTEQDLQLLTTYPERLLNGITNVPVPNPELLLTLSRFKQWQTQVTVSRDEAMRCFDQLNTQEMTAENAASLIATLHEMDKGTVAQVNTLLLGENKWPTSFTSLWQLLTWLRVGQSLNVGSTTLGNL------------------LAMMQADPAAESSVLLASVAQ---NLSAAISNRQ
61171	GC_00003608	accessoryII	Plum_TT01	504	9	9	1	0	0.913077	0.741409	0.818337							-------------------------------------------------------------------------------------------------------------------------------------------------------------------------------------------------------------------------------------------------------------------------------------------------------------------------------------------------------------------------------------------------------------------------------------------------------------------------------------------------------------------------------------------------------------MIRY---------------------------------------------------------------------------------------------------------------------------------------------------------------------------------------------------------------------------------------------------------------------------------------------------------------------------------------------------------------------------------------------------------------------------------------------------------------FDQLNAKDMTAENAASLIATLHEMDKGTITQVNTLLLGENNWPKSFTSLWQRLTWLRVGQSLNVGSTTLSNLDSRFLPFEGRKATTGTLELNIFHAGKERTQRGLVANLSDIIVHLNYIIRDA-
61172	GC_00003609	accessoryII	Pasy_PB68	3948	9	9	1	0	0.960898	0.851742	0.903033							MSEINKSEVIEIENESSKRKRPLNPEQYRCNHVVAPENSCPWAIIQVYSGNQARRGDWDCPNEYIRLTPESAVNNESDNMIYTQD----------------------------------------------------TSKCMFEK-----------------RYVVEFKY---------------------------------------------------------------------------------FYA---
61173	GC_00003609	accessoryII	Plum_DE22	4309	9	9	1	0	0.960898	0.851742	0.903033							MSEINKPEVTEIENKLPEHK-SLNPDQYKCNHVVAPENSCPWAIIQVYLGNQARRGDWDSPNECIRLIPESNANSEGNNLIYIEKCDKHGHWLPWQPTPEDIMGSDWSLLEPDNNMMVFDVTLGTSKYDTGQDWGYMSDKGVFGKGESTFGTLNITQNKIDIKSILRFYYNSSGLYLRVYFDKANYQKVKEVLKKNFYVSVDNVTYDFGTFLHDHDADNDNYEYDVYYYESENPTVEKLGAILKQTGETKRFYCNWR
61174	GC_00003609	accessoryII	Plum_DE61	4097	9	9	1	0	0.960898	0.851742	0.903033							MSEINKPEVTEIENKLPEHK-SLNPDQYKCNHVVAPENSCPWAIIQVYLGNQARRGDWDSPNECIRLIPESNANSEGNNLIYIEKCDKHGHWLPWQPTPEDIMGSDWSLLEPDNNMLVFDVTLGTSKYDTGQDWGYMSDKGILGKGESTFGALNITQNKTDIKSILMFCYNRGG-----------------------------------------------------------------------------------
61175	GC_00003609	accessoryII	Plum_EN01	3399	9	9	1	0	0.960898	0.851742	0.903033							MSEINKPEVTEIENKLPEHK-SLNPDQYKCNHVVAPENSCPWAIIQVYLGNQARRGDWDSPNECIRLIPESNANSEGNNLIYIEKCDKHGHWLPWQPTPEDIMGSDWSLLEPDNNMMVFDVTLGTSKYDTGQDWGYMSDKGVFGKGESTFGTLNITQNKIDIKSILRFYYNSSGLYLRVYFDKANYQKVKEVLKKNFYVSVDNVTYDFGTFLHDHDADNDNYEYDVYYYESENPTVEKLGAILKQTGETKRFYCNWR
61176	GC_00003609	accessoryII	Plum_HB13	4537	9	9	1	0	0.960898	0.851742	0.903033							MSEINKPEVTEIENKLPEHK-SLNPDQYKCNHVVAPENSCPWAIIQVYLGNQARRGDWDSPNECIRLIPESNANSEGNNLIYIEKCDKHGHWLPWQPTPEDIMGSDWSLLEPDNNMMVFDVTLGTSKYDTGQDWGYMSDKGVFGKGESTFGTLNITQNKIDIKSILRFYYNSSGLYLRVYFDKANYQKVKEVLKKNFYVSVDNVTYDFGTFLHDHDADNDNYEYDVYYYESENPTVEKLGAILKQTGETKRFYCNWR
61177	GC_00003609	accessoryII	Plum_HU23	2723	9	9	1	0	0.960898	0.851742	0.903033							MSEINKPEVTEIENKLPEHK-SLNPDQYKCNHVVAPENSCPWAIIQVYLGNQARRGDWDSPNECIRLIPESNANSEGNNLIYIEKCDKHGHWLPWQPTPEDIMGSDWSLLEPDNNMMVFDVTLGTSKYDTGQDWGYMSGKGAFGKGESTFGTLNITQNKIDIKSILMFYYNSSGLYLRVYFDKANYQKVKEVLKKNFYVSVDNVTYDFGTFLHDHDADNDNYEYDVYYYESENPTVEKLGAILKQTGETKRFYCNWR
61178	GC_00003609	accessoryII	Plum_IL9	3453	9	9	1	0	0.960898	0.851742	0.903033							MSEINKPEVTEIENKLPEHK-SLNPDQYKCNHVVAPENSCPWAIIQVYLGNQARRGDWDSPNECIRLIPESNANSEGNNLIYIEKCDKHGHWLPWQPTPEDIMGSDWSLLEPDNNMMVFDVTLGTSKYDTGQDWGYMSDKGVFGKGESTFGTLNITQNKIDIKSILRFYYNSSGLYLRVYFDKANYQKVKEVLKKNFYVSVDNVTYDFGTFLHDHDADNDNYEYDVYYYESENPTVEKLGAILKQTGETKRFYCNWR
61179	GC_00003609	accessoryII	Plum_IT41	4577	9	9	1	0	0.960898	0.851742	0.903033							MSEINKPEVTEIENKLPEHK-SLNPDQYKCNHVVAPENSCPWAIIQVYLGNQARRGDWDSPNECIRLIPESNANSEGNNLIYIEKCDKHGHWLPWQPTPEDIMGSDWSLLEPDNNMMVFDVTLGTSKYDTGQDWGYMSDKGVFGKGESTFGTLNITQNKIDIKSILRFYYNSSGLYLRVYFDKANYQKVKEVLKKNFYVSVDNVTYDFGTFLHDHDADNDNYEYDVYYYESENPTVEKLGAILKQTGETKRFYCNWR
61180	GC_00003609	accessoryII	Plum_TT01	2500	9	9	1	0	0.960898	0.851742	0.903033							MSEINKPEVTEIENKLPEHK-SLNPDQYKCNHVVAPENSCPWAIIQVYLGNQARRGDWDSPNECIRLIPESNANSEGNNLIYIEKCDKHGHWLPWQPTPEDIMGSDWSLLEPDNNMMVFDVTLGTSKYDTGQDWGYMSDKGVFGKGESTFGTLNITQNKIDIKSILRFYYNSSGLYLRVYFDKANYQKVKEVLKKNFYVSVDNVTYDFGTFLHDHDADNDNYEYDVYYYESENPTVEKLGAILKQTGETKRFYCNWR
61181	GC_00003610	accessoryII	Pasy_BKT45	3060	9	9	1	0	0.858208	0.92901	0.892207							MPQQFDMYRNPSAKTNRLWPFYLIIQNDYFDDLTTRIIVPLVSKNDIASTRKES-PL------RWSLIIIVIIYLHRQ-----------------------------
61182	GC_00003610	accessoryII	Pasy_PB68	1409	9	9	1	0	0.858208	0.92901	0.892207							MPQQFDVYRNPSAKTNRLWPFYLIIQNDYFDDLTTRIIVPLVSKNDISLNQKRITPQVVINNDSYYIFTPAITFLDAKKINKSDFVCNVASSRNEIISALDAIITNT
61183	GC_00003610	accessoryII	Plum_DE22	1319	9	9	1	0	0.858208	0.92901	0.892207							#NAME?
61184	GC_00003610	accessoryII	Plum_EN01	1293	9	9	1	0	0.858208	0.92901	0.892207							#NAME?
61185	GC_00003610	accessoryII	Plum_HB13	4291	9	9	1	0	0.858208	0.92901	0.892207							#NAME?
61186	GC_00003610	accessoryII	Plum_IL9	1417	9	9	1	0	0.858208	0.92901	0.892207							#NAME?
61187	GC_00003610	accessoryII	Plum_IT41	3513	9	9	1	0	0.858208	0.92901	0.892207							#NAME?
61188	GC_00003610	accessoryII	Plum_PB455	4574	9	9	1	0	0.858208	0.92901	0.892207							MPQQFDVYRNPSAKTNRLWPFYLIIQNDYFDDLTTRIIVPLVSKNDISLNQKRITPQVVINNNSYHIFTPAITFLDAKKINKSDFVCNVASSRNEIISALDAIITNT
61189	GC_00003610	accessoryII	Plum_TT01	2126	9	9	1	0	0.858208	0.92901	0.892207							#NAME?
61190	GC_00003611	accessoryII	Plum_DE22	1512	9	9	1	0	0.977395	1	0.988568			COG3238	Uncharacterized membrane protein YdcZ, DUF606 family	S	S	MLSLIFIAFLNGIFIAATRTINGQLSVSIGSFGASLWNHIGGFFLLTVILTLLSSWQWNKWDFSVIPTAAYMGGVFGALFVAVSSYIFPKLGAMNAAVLVIAGQMLSAVLLDWLYQGMTPGLVKIVGVLFVLIGIYLTRKTTELK
61191	GC_00003611	accessoryII	Plum_EN01	1323	9	9	1	0	0.977395	1	0.988568			COG3238	Uncharacterized membrane protein YdcZ, DUF606 family	S	S	MLSLIFIAFLNGIFIAATRTINGQLSVSIGSFGASLWNHIGGFFLLTVILTLLSSWQWNKWDFSVIPTAAYMGGVFGALFVAVSSYIFPKLGAMNAAVLVIAGQMLSAVLLDWLYQGMTPGLVKIVGVLFVLIGIYLTRKTTELK
61192	GC_00003611	accessoryII	Plum_HB13	4040	9	9	1	0	0.977395	1	0.988568			COG3238	Uncharacterized membrane protein YdcZ, DUF606 family	S	S	MLSLIFIAFLNGIFIAATRTINGQLSVSIGSFGASLWNHIGGFFLLTVILTLLSSWQWNKWDFSVIPTAAYMGGVFGALFVAVSSYIFPKLGAMNAAVLVIAGQMLSAVLLDWLYQGMTPGLVKIVGVLFVLIGIYLTRKTTELK
61193	GC_00003611	accessoryII	Plum_IL9	1387	9	9	1	0	0.977395	1	0.988568			COG3238	Uncharacterized membrane protein YdcZ, DUF606 family	S	S	MLSLIFIAFLNGIFIAATRTINGQLSVSIGSFGASLWNHIGGFFLLTVILTLLSSWQWNKWDFSVIPTAAYMGGVFGALFVAVSSYIFPKLGAMNAAVLVIAGQMLSAVLLDWLYQGMTPGLVKIVGVLFVLIGIYLTRKTTELK
61194	GC_00003611	accessoryII	Plum_IT41	1703	9	9	1	0	0.977395	1	0.988568			COG3238	Uncharacterized membrane protein YdcZ, DUF606 family	S	S	MLSLIFIAFLNGIFIAATRTINGQLSVSIGSFGASLWNHIGGFFLLTVILTLLSSWQWNKWDFSVIPTAAYMGGVFGALFVAVSSYIFPKLGAMNAAVLVIAGQMLSAVLLDWLYQGMTPGLVKIVGVLFVLIGIYLTRKTTELK
61195	GC_00003611	accessoryII	Plum_PT11	2286	9	9	1	0	0.977395	1	0.988568			COG3238	Uncharacterized membrane protein YdcZ, DUF606 family	S	S	MLSLIFIAFLNGIFIAATRTINGQLSVSVGSFGASLWNHIGGFFLLTVILTLLSSWQWNEWDFDSIPAAAYMGGVFGALFVAVSSYIFPKLGAMNAAILVIAGQMLSAVLLDWLYQGITPGLVKIVGVLFVLVGIYLTRKTTESK
61196	GC_00003611	accessoryII	Plum_TT01	2156	9	9	1	0	0.977395	1	0.988568			COG3238	Uncharacterized membrane protein YdcZ, DUF606 family	S	S	MLSLIFIAFLNGIFIAATRTINGQLSVSIGSFGASLWNHIGGFFLLTVILTLLSSWQWNKWDFSVIPTAAYMGGVFGALFVAVSSYIFPKLGAMNAAVLVIAGQMLSAVLLDWLYQGMTPGLVKIVGVLFVLIGIYLTRKTTELK
61197	GC_00003611	accessoryII	Ptem	4058	9	9	1	0	0.977395	1	0.988568			COG3238	Uncharacterized membrane protein YdcZ, DUF606 family	S	S	MLSLIFIAFLNGIFIAATRTINGQLSVSVGSFGASLWNHIGGFFLLTVILTLLSSWQWNEWDFDSIPAAAYMGGVFGALFVAVSSYIFPKLGAMNAAILVIAGQMLSAVLLDWLYQGITPGLVKIVGVLFVLVGIYLTRKTTESK
61198	GC_00003611	accessoryII	Ptem_HBLC135	931	9	9	1	0	0.977395	1	0.988568			COG3238	Uncharacterized membrane protein YdcZ, DUF606 family	S	S	MLSLIFVAFLNGIFIAATRTINGQLSVSIGSFGASLWNHIGGFFLLTVVLTLLSSWQWNEWDFDSIPAAAYMGGVFGALFVAVSSYIFPKLGAMNAAILVIAGQMLSAVLLDWLYQGITPGLVKIVGVLFVLVGIYLTRKTTESK
61199	GC_00003612	accessoryII	Pbod_CN4	3757	9	9	1	0	0.930952	0.962008	0.946225			COG2161	Antitoxin component YafN of the YafNO toxin-antitoxin module, PHD/YefM family	V	V	MYALSANEAKTHFGDVLLRAQCALIQINKNGKPVAVVLSIDEYENIEALKIQLLKSRVIQAKADIEAGNLVDGES---FFDELETGKYD
61200	GC_00003612	accessoryII	Plum_DE22	2092	9	9	1	0	0.930952	0.962008	0.946225			COG2161	Antitoxin component YafN of the YafNO toxin-antitoxin module, PHD/YefM family	V	V	MYELSANEVKTHFGDMLLRAQRAPIQINKNGKLVAVVLSIDEYENIEALKIQLLKSRAIQTKADIEEGNLVDGES---FFDELETGKYD
61201	GC_00003612	accessoryII	Plum_DE61	4014	9	9	1	0	0.930952	0.962008	0.946225			COG2161	Antitoxin component YafN of the YafNO toxin-antitoxin module, PHD/YefM family	V	V	MYALSANEAKTHFGDMLLRAQRAPIQINKNGKPIAVVLSIDEYENIEALKIQLLKSRAIQAKADIEEDNLVDGRARAYFFTPPLNEP--
61202	GC_00003612	accessoryII	Plum_EN01	34	9	9	1	0	0.930952	0.962008	0.946225			COG2161	Antitoxin component YafN of the YafNO toxin-antitoxin module, PHD/YefM family	V	V	MYELSANEVKTHFGDMLLRAQRAPIQINKNGKLVAVVLSIDEYENIEALKIQLLKSRAIQTKADIEEGNLVDGES---FFDELETGKYD
61203	GC_00003612	accessoryII	Plum_HB13	1883	9	9	1	0	0.930952	0.962008	0.946225			COG2161	Antitoxin component YafN of the YafNO toxin-antitoxin module, PHD/YefM family	V	V	MYELSANEVKTHFGDMLLRAQRAPIQINKNGKLVAVVLSIDEYENIEALKIQLLKSRAIQTKADIEEGNLVDGES---FFDELETGKYD
61204	GC_00003612	accessoryII	Plum_IL9	203	9	9	1	0	0.930952	0.962008	0.946225			COG2161	Antitoxin component YafN of the YafNO toxin-antitoxin module, PHD/YefM family	V	V	MYELSANEVKTHFGDMLLRAQRAPIQINKNGKLVAVVLSIDEYENIEALKIQLLKSRAIQTKADIEEGNLVDGES---FFDELETGKYD
61205	GC_00003612	accessoryII	Plum_IT41	2382	9	9	1	0	0.930952	0.962008	0.946225			COG2161	Antitoxin component YafN of the YafNO toxin-antitoxin module, PHD/YefM family	V	V	MYELSANEVKTHFGDMLLRAQRAPIQINKNGKLVAVVLSIDEYENIEALKIQLLKSRAIQTKADIEEGNLVDGES---FFDELETGKYD
61206	GC_00003612	accessoryII	Plum_PB455	272	9	9	1	0	0.930952	0.962008	0.946225			COG2161	Antitoxin component YafN of the YafNO toxin-antitoxin module, PHD/YefM family	V	V	MYALFANEAKTHFGDVLLRAQRALIQINKNGKPVAVVLSIDEHENIEALKIQFLKSRAIQAEADIEAGNLVDGES---FFDELETGKYD
61207	GC_00003612	accessoryII	Plum_TT01	1759	9	9	1	0	0.930952	0.962008	0.946225			COG2161	Antitoxin component YafN of the YafNO toxin-antitoxin module, PHD/YefM family	V	V	MYELSANEVKTHFGDMLLRAQRAPIQINKNGKLVAVVLSIDEYENIEALKIQLLKSRAIQTKADIEEGNLVDGES---FFDELETGKYD
61208	GC_00003613	accessoryII	Pasy_BKT45	3710	9	9	1	0	0.976459	0.918966	0.946841			COG0508|COG1020|COG1020	Pyruvate/2-oxoglutarate dehydrogenase complex, dihydrolipoamide acyltransferase (E2) component|Non-ribosomal peptide synthetase component F|Non-ribosomal peptide synthetase component F	Q|C	Q|C	MKNTIILEKLSANDETMLISEWLVEEGDYVTTGQMIARVEASKAIMEIHSPMSGYLLKRYQTGDEVAVGNVIAEIVQEPTSTPNKEDPDASMFQVDRSNATARFSKAATAYLEQHRIDPSKLGFSGLITLDYLRQHLALEEHVQKPSTAILLAEPHESDKILSLVENITTTEPIEVSKQAEIRILSEAQNGSLPSSITVQFNSINLREKLRNDANSSGQIFPYLLWILGITLQDWPQLLSYYEKQRIHRYSAVNIGVAIDMNQGLRVPVVRQINQLALPNVEVAVADYVCRYHENKLSLEDVTGATFTVSDLSGQNVLHFQPMLNKQQCAILGIGGDKDLEGYPMSLTLVFDHRVITGAIAAQFLNDFKRRLLTNNTTKLHLSDTEAQQPPPVHSRFSPTNLKLADDISNIWQSQLECQVVNLSDNFFKLGGDSMKATHTISQVAAHIAVAVPLRLLFENPTLQKFTQRIIQLINETPRNIDDLLPASPDNYVTLSLQQERLLKLCADGDPSDYNLFRAYRLTGHLDRDALRQALHHLTKRHEILRSRFDWATASFIGYFEEDADLPIEIIDLSTIAKEGQDKQLMSTLQRHSQCAWNVGDWLFHVSLVLLKADEQVLTLCLHHLIADGESIRILTGELSTFYAHAYGDESVALPKDLQRQYRHYSNWQQQYIRDVSVKRQISYWKHKMEGAPSLLSLPISICNQSEIYQTGRSASEVFQIPQEIGVLEFSRHIGATPYAVLMSAWSIVLSHYSSQQEVIIGTAADNRQPEYGNNLGFFANNWAARIFVEDTQEFTLLTESIRRTTLDAKDNIDWSFGTIADALAPHEKHKVRSRVFQVMLIMLPNAKLTLRNIESIPINLDIGRGREPFDGTILDMTLWISVEHENICAKLVYNVDLFQEKTVKSIVRSFTAVLRKACSENSITLLKLKDTCETIE
61209	GC_00003613	accessoryII	Plum_DE22	3540	9	9	1	0	0.976459	0.918966	0.946841			COG0508|COG1020|COG1020	Pyruvate/2-oxoglutarate dehydrogenase complex, dihydrolipoamide acyltransferase (E2) component|Non-ribosomal peptide synthetase component F|Non-ribosomal peptide synthetase component F	Q|C	Q|C	MKNTIILEKLSANDETMLISEWLVEEGDYVTVGQMIARVEASKAIVEIHSPMSGYLLKRYQAGDEVAVGNVIAEIVQEPTSTPTKEDPDASMFQVDRSNATARFSKAATAYLEHHRINPSKLGFSGLITLDYLRQHFAVEKHIQKPFTTTLLADPHESDKILSLVENITTTEPIEVSKQAEIRILSDAQNGSLPSSITVQFNSINLREKLRNDTNSSGQIFPYLLWILGITLQDWPQLRSYYEKQRIHRYSTVNIGVAIDMNHGLRVPVIRQINQLALPNVEAAVADYVCRYHENKLSLEDVTGATFTVSDLSGQNVLHFQPMLNKQQCAILGIGGDKDLEGYPMSLTLVFDHRVITGAIAAQFLNDFKRRLLTSNATKLHLSDTEAQQPTPVHNRFSPTNLKLADDISNIWQSQLECQGVNPSDNFFKLGGDSMKAAHTISQVAAHIAVAVPLRLLFENPTLQKFTQKITQLINETPRNIDDLLPASPDNYATLSLQQERLLKLCADGDPSDYNLFRAYRLIGHLDREALRQALHHLTKRHEILRSRFDWTTASLIGYFEEDADLPIEIIDLSAITKEGQDEQLMSALQRNSQCIWHAGDWLFHVSLILLKTDEQVLTLCLHHLIADGESIRILAAELSTFYAHACGDKSVALPKDLQRQYRHYANWQQQYIRDVSVKRQISYWKHKMEGAPSLLALPI--CNQSEIYQTRCSASEVFQIPQEIGVLEFSRHIGATPYTVLMSAWAIVLSHYSSQQEVVIGTAADNRQPEYGNNLGFFANNWAARIFVEDTQAFTLLTKSIRRITLDAKDNIDWSFGTIADALAPYEKHKVRSRIFQVMLIMLPNAKLTLRNIETIPMNLDIGRGREPFDGTVLDMTLWISVEHENIYAKLVYNVDLFQQKTVKSIVRSFTAVLRKACSESSITLLKLKDTCETIE
61210	GC_00003613	accessoryII	Plum_DE61	1616	9	9	1	0	0.976459	0.918966	0.946841			COG0508|COG1020|COG1020	Pyruvate/2-oxoglutarate dehydrogenase complex, dihydrolipoamide acyltransferase (E2) component|Non-ribosomal peptide synthetase component F|Non-ribosomal peptide synthetase component F	Q|C	Q|C	MKNTIILEKLSANDETMLISEWLVEEGDYVTVGQMIARVEASKAIVEIHSPMSGYLLKRYQAGDEVAVGNVIAEIVQKPTSTPTKEDPDASMFQVDRSNATARFSKAATAYLEQHRIDPSKLGCSGLITLDYLRQHLAVEEHIQKPSTATLLAEPHESDKILSLVENITTTEPIEVSKQAEIRILSEAQNGSLPSSITVQFNSINLREKLRNDANSSGQIFPYLLWILGITLQDWPQLRSYYEKQRIHRYSAVNIGVAIDMNHGLRVPVIRQINQLALPNVEAAVADYVCRYHENKLSLEDVTGATFTVSDLSGQNVLHFQPMLNKQQCAILGIGGDKDLEGYPMSLTLVFDHRVITGAIAAQFLNDFKRRLLTNNATKLHLSGTEAQQPTPVHNRFSPTNLKLADDISNIWQSQLECQVVNPSDNFFKLGGDSMKAAHTISQVAAHIAVAVPLRLLFENPTLQKFTQQIIQLIDETPQNIDDLLPASPDNYATLSLQQERLLKLCADGDPSDYNLFRAYRLTGHLDREALRQALHHLTKRHEILRSRFDWTTASFIGYFEEDADLPIEIIDLSAIAKEGQDEQLMSTLQRNSQCIWNVGDWLFHVSLILLKADEQVLTLCLHHLIADGESIRILAAELSTFYAHAYGDKSVALPKDLQRQYRHYANWQQQYIRDVSVKRQISYWKHKMEGAPSLLALPI--CNQSEIYQTRCSASEVFQIPQEIGVLEFSRHIGATPYTILMSAWAIVLSHYSSQQEVVIGTAADNRQPEYGNNLGFFANNWAARIFVEDTQEFTLLTESIRRITLDAKDNIDWPFGTIADALAPPEKPKVRSRIFQVMLIMLPNAKLTLRNIEIIPVNLDIGRGREPFDGTVLDMTLWISVEHENICAKLVYNVDLFQEKTVKSIVRSFTAVLRKACSESSITLLKLKDTCETIE
61211	GC_00003613	accessoryII	Plum_EN01	268	9	9	1	0	0.976459	0.918966	0.946841			COG0508|COG1020|COG1020	Pyruvate/2-oxoglutarate dehydrogenase complex, dihydrolipoamide acyltransferase (E2) component|Non-ribosomal peptide synthetase component F|Non-ribosomal peptide synthetase component F	C|Q	C|Q	MKNTIILEKLSANDETMLISEWLVEEGDYVTVGQMIARVEASKAIVEIHSPMSGYLLKRYQAGDEVAVGNVIAEIVQEPTSTPTKEDPDASMFQVDRSNATARFSKAATAYLEHHRINPSKLGFSGLITLDYLRQHFAVEKHIQKPFTTTLLADPHESDKILSLVENITTTEPIEVSKQAEIRILSDAQNGSLPSSITVQFNSINLREKLRNDTNSSGQIFPYLLWILGITLQDWPQLRSYYEKQRIHRYSTVNIGVAIDMNHGLRVPVIRQINQLALPNVEAAVADYVCRYHENKLSLEDVTGATFTVSDLSGQNVLHFQPMLNKQQCAILGIGGDKDLEGYPMSLTLVFDHRVITGAIAAQFLNDFKRRLLTSNATKLHLSDTEAQQPTPVHNRFSPTNLKLADDISNIWQSQLECQGVNPSDNFFKLGGDSMKAAHTISQVAAHIAVAVPLRLLFENPTLQKFTQKITQLINETPRNIDDLLPASPDNYATLSLQQERLLKLCADGDPSDYNLFRAYRLIGHLDREALRQALHHLTKRHEILRSRFDWTTASLIGYFEEDADLPIEIIDLSAITKEGQDEQLMSALQRNSQCIWHAGDWLFHVSLILLKTDEQVLTLCLHHLIADGESIRILAAELSTFYAHACGDKSVALPKDLQRQYRHYANWQQQYIRDVSVKRQISYWKHKMEGAPSLLALPI--CNQSEIYQTRCSASEVFQIPQEIGVLEFSRHIGATPYTVLMSAWAIVLSHYSSQQEVVIGTAADNRQPEYGNNLGFFANNWAARIFVEDTQAFTLLTKSIRRITLDAKDNIDWSFGTIADALAPYEKHKVRSRIFQVMLIMLPNAKLTLRNIETIPMNLDIGRGREPFDGTVLDMTLWISVEHENIYAKLVYNVDLFQQKTVKSIVRSFTAVLRKACSESSITLLKLKDTCETIE
61212	GC_00003613	accessoryII	Plum_HB13	1613	9	9	1	0	0.976459	0.918966	0.946841			COG0508|COG1020|COG1020	Pyruvate/2-oxoglutarate dehydrogenase complex, dihydrolipoamide acyltransferase (E2) component|Non-ribosomal peptide synthetase component F|Non-ribosomal peptide synthetase component F	Q|C	Q|C	MKNTIILEKLSANDETMLISEWLVEEGDYVTVGQMIARVEASKAIVEIHSPMSGYLLKRYQAGDEVAVGNVIAEIVQEPTSTPTKEDPDASMFQVDRSNATARFSKAATAYLEHHRINPSKLGFSGLITLDYLRQHFAVEKHIQKPFTTTLLADPHESDKILSLVENITTTEPIEVSKQAEIRILSDAQNGSLPSSITVQFNSINLREKLRNDTNSSGQIFPYLLWILGITLQDWPQLRSYYEKQRIHRYSTVNIGVAIDMNHGLRVPVIRQINQLALPNVEAAVADYVCRYHENKLSLEDVTGATFTVSDLSGQNVLHFQPMLNKQQCAILGIGGDKDLEGYPMSLTLVFDHRVITGAIAAQFLNDFKRRLLTSNATKLHLSDTEAQQPTPVHNRFSPTNLKLADDISNIWQSQLECQGVNPSDNFFKLGGDSMKAAHTISQVAAHIAVAVPLRLLFENPTLQKFTQKITQLINETPRNIDDLLPASPDNYATLSLQQERLLKLCADGDPSDYNLFRAYRLIGHLDREALRQALHHLTKRHEILRSRFDWTTASLIGYFEEDADLPIEIIDLSAITKEGQDEQLMSALQRNSQCIWHAGDWLFHVSLILLKTDEQVLTLCLHHLIADGESIRILAAELSTFYAHACGDKSVALPKDLQRQYRHYANWQQQYIRDVSVKRQISYWKHKMEGAPSLLALPI--CNQSEIYQTRCSASEVFQIPQEIGVLEFSRHIGATPYTVLMSAWAIVLSHYSSQQEVVIGTAADNRQPEYGNNLGFFANNWAARIFVEDTQAFTLLTKSIRRITLDAKDNIDWSFGTIADALAPYEKHKVRSRIFQVMLIMLPNAKLTLRNIETIPMNLDIGRGREPFDGTVLDMTLWISVEHENIYAKLVYNVDLFQQKTVKSIVRSFTAVLRKACSESSITLLKLKDTCETIE
61213	GC_00003613	accessoryII	Plum_HU23	2076	9	9	1	0	0.976459	0.918966	0.946841			COG0508|COG1020|COG1020	Pyruvate/2-oxoglutarate dehydrogenase complex, dihydrolipoamide acyltransferase (E2) component|Non-ribosomal peptide synthetase component F|Non-ribosomal peptide synthetase component F	C|Q	C|Q	--------------------------------------------------------------------------------------------------------------------------------------------------------------------------------------------------------------------------------------------------------------------------------------------------------------------------------------------------------------------------------------------------------------------------------------------------MKAAHTISQVAAHIAVAVPLRLLFENPTLQKFTQQIIQLIDETPQNIDDLLPASPDNYATLSLQQERLLKLCADGDPSDYNLFRAYRLTGHLDREALRQALHHLTKRHEILRSRFDWTTASFIGYFEEDADLPIEIIDLSAIAKEGQDEQLMSALQRNSQCIWNVGDWLFHVSLILLKADEQVLTLCLHHLIADGESIRILAAELSTFYAHAYGDKSVALPKDLQRQYRHYANWQQQYIRDVSVKRQISYWKHKMEGAPSLLALPI--CNQSEIYQTRCSASEVFQIPQEIGVLEFSRHIGATPYTILMSAWAIVLSHYSSQQEVVIGTAADNRQPEYGNNLGFFANNWAARIFVEDTQEFTLLTESIRRITLDAKDNIDWPFGTIADALAPPEKPKVRSRIFQVMLIMLPNAKLTLRNIEIIPVNLDIGRGREPFDGTVLDMTLWISVEHENICAKLVYNVDLFQEKTVKSIVRSFTAVLRKACSESSITLLKLKDTCETIE
61214	GC_00003613	accessoryII	Plum_IL9	287	9	9	1	0	0.976459	0.918966	0.946841			COG0508|COG1020|COG1020	Pyruvate/2-oxoglutarate dehydrogenase complex, dihydrolipoamide acyltransferase (E2) component|Non-ribosomal peptide synthetase component F|Non-ribosomal peptide synthetase component F	Q|C	Q|C	MKNTIILEKLSANDETMLISEWLVEEGDYVTVGQMIARVEASKAIVEIHSPMSGYLLKRYQAGDEVAVGNVIAEIVQEPTSTPTKEDPDASMFQVDRSNATARFSKAATAYLEHHRINPSKLGFSGLITLDYLRQHFAVEKHIQKPFTTTLLADPHESDKILSLVENITTTEPIEVSKQAEIRILSDAQNGSLPSSITVQFNSINLREKLRNDTNSSGQIFPYLLWILGITLQDWPQLRSYYEKQRIHRYSTVNIGVAIDMNHGLRVPVIRQINQLALPNVEAAVADYVCRYHENKLSLEDVTGATFTVSDLSGQNVLHFQPMLNKQQCAILGIGGDKDLEGYPMSLTLVFDHRVITGAIAAQFLNDFKRRLLTSNATKLHLSDTEAQQPTPVHNRFSPTNLKLADDISNIWQSQLECQGVNPSDNFFKLGGDSMKAAHTISQVAAHIAVAVPLRLLFENPTLQKFTQKITQLINETPRNIDDLLPASPDNYATLSLQQERLLKLCADGDPSDYNLFRAYRLIGHLDREALRQALHHLTKRHEILRSRFDWTTASLIGYFEEDADLPIEIIDLSAITKEGQDEQLMSALQRNSQCIWHAGDWLFHVSLILLKTDEQVLTLCLHHLIADGESIRILAAELSTFYAHACGDKSVALPKDLQRQYRHYANWQQQYIRDVSVKRQISYWKHKMEGAPSLLALPI--CNQSEIYQTRCSASEVFQIPQEIGVLEFSRHIGATPYTVLMSAWAIVLSHYSSQQEVVIGTAADNRQPEYGNNLGFFANNWAARIFVEDTQAFTLLTKSIRRITLDAKDNIDWSFGTIADALAPYEKHKVRSRIFQVMLIMLPNAKLTLRNIETIPMNLDIGRGREPFDGTVLDMTLWISVEHENIYAKLVYNVDLFQQKTVKSIVRSFTAVLRKACSESSITLLKLKDTCETIE
61215	GC_00003613	accessoryII	Plum_IT41	703	9	9	1	0	0.976459	0.918966	0.946841			COG0508|COG1020|COG1020	Pyruvate/2-oxoglutarate dehydrogenase complex, dihydrolipoamide acyltransferase (E2) component|Non-ribosomal peptide synthetase component F|Non-ribosomal peptide synthetase component F	Q|C	Q|C	MKNTIILEKLSANDETMLISEWLVEEGDYVTVGQMIARVEASKAIVEIHSPMSGYLLKRYQAGDEVAVGNVIAEIVQEPTSTPTKEDPDASMFQVDRSNATARFSKAATAYLEHHRINPSKLGFSGLITLDYLRQHFAVEKHIQKPFTTTLLADPHESDKILSLVENITTTEPIEVSKQAEIRILSDAQNGSLPSSITVQFNSINLREKLRNDTNSSGQIFPYLLWILGITLQDWPQLRSYYEKQRIHRYSTVNIGVAIDMNHGLRVPVIRQINQLALPNVEAAVADYVCRYHENKLSLEDVTGATFTVSDLSGQNVLHFQPMLNKQQCAILGIGGDKDLEGYPMSLTLVFDHRVITGAIAAQFLNDFKRRLLTSNATKLHLSDTEAQQPTPVHNRFSPTNLKLADDISNIWQSQLECQGVNPSDNFFKLGGDSMKAAHTISQVAAHIAVAVPLRLLFENPTLQKFTQKITQLINETPRNIDDLLPASPDNYATLSLQQERLLKLCADGDPSDYNLFRAYRLIGHLDREALRQALHHLTKRHEILRSRFDWTTASLIGYFEEDADLPIEIIDLSAITKEGQDEQLMSALQRNSQCIWHAGDWLFHVSLILLKTDEQVLTLCLHHLIADGESIRILAAELSTFYAHACGDKSVALPKDLQRQYRHYANWQQQYIRDVSVKRQISYWKHKMEGAPSLLALPI--CNQSEIYQTRCSASEVFQIPQEIGVLEFSRHIGATPYTVLMSAWAIVLSHYSSQQEVVIGTAADNRQPEYGNNLGFFANNWAARIFVEDTQAFTLLTKSIRRITLDAKDNIDWSFGTIADALAPYEKHKVRSRIFQVMLIMLPNAKLTLRNIETIPMNLDIGRGREPFDGTVLDMTLWISVEHENIYAKLVYNVDLFQQKTVKSIVRSFTAVLRKACSESSITLLKLKDTCETIE
61216	GC_00003613	accessoryII	Plum_TT01	2761	9	9	1	0	0.976459	0.918966	0.946841			COG0508|COG1020|COG1020	Pyruvate/2-oxoglutarate dehydrogenase complex, dihydrolipoamide acyltransferase (E2) component|Non-ribosomal peptide synthetase component F|Non-ribosomal peptide synthetase component F	Q|C	Q|C	MKNTIILEKLSANDETMLISEWLVEEGDYVTVGQMIARVEASKAIVEIHSPMSGYLLKRYQAGDEVAVGNVIAEIVQEPTSTPTKEDPDASMFQVDRSNATARFSKAATAYLEHHRINPSKLGFSGLITLDYLRQHFAVEKHIQKPFTTTLLADPHESDKILSLVENITTTEPIEVSKQAEIRILSDAQNGSLPSSITVQFNSINLREKLRNDTNSSGQIFPYLLWILGITLQDWPQLRSYYEKQRIHRYSTVNIGVAIDMNHGLRVPVIRQINQLALPNVEAAVADYVCRYHENKLSLEDVTGATFTVSDLSGQNVLHFQPMLNKQQCAILGIGGDKDLEGYPMSLTLVFDHRVITGAIAAQFLNDFKRRLLTSNATKLHLSDTEAQQPTPVHNRFSPTNLKLADDISNIWQSQLECQGVNPSDNFFKLGGDSMKAAHTISQVAAHIAVAVPLRLLFENPTLQKFTQKITQLINETPRNIDDLLPASPDNYATLSLQQERLLKLCADGDPSDYNLFRAYRLIGHLDREALRQALHHLTKRHEILRSRFDWTTASLIGYFEEDADLPIEIIDLSAITKEGQDEQLMSALQRNSQCIWHAGDWLFHVSLILLKTDEQVLTLCLHHLIADGESIRILAAELSTFYAHACGDKSVALPKDLQRQYRHYANWQQQYIRDVSVKRQISYWKHKMEGAPSLLALPI--CNQSEIYQTRCSASEVFQIPQEIGVLEFSRHIGATPYTVLMSAWAIVLSHYSSQQEVVIGTAADNRQPEYGNNLGFFANNWAARIFVEDTQAFTLLTKSIRRITLDAKDNIDWSFGTIADALAPYEKHKVRSRIFQVMLIMLPNAKLTLRNIETIPMNLDIGRGREPFDGTVLDMTLWISVEHENIYAKLVYNVDLFQQKTVKSIVRSFTAVLRKACSESSITLLKLKDTCETIE
61217	GC_00003614	accessoryII	Pasy_BKT45	3713	9	9	1	0	0.987963	1	0.993945			COG0801	7,8-dihydro-6-hydroxymethylpterin-pyrophosphokinase	H	H	MKHEKVIAAVAIGSNLNQPYYNLLAAENHLLALRESTNFRFSPIYKTAPIDSTGAPDYLNAVVVFETSLTPVVLLTELLSIETLNGRKRSFVNAPRTLDLDLLLYGDKIISTENLIIPHPRFHKRFFVLTPLNDLLPETQHPLLKASISELEQKLQTLYEKEKYISHFDQTFRSVSANIH
61218	GC_00003614	accessoryII	Plum_DE22	3537	9	9	1	0	0.987963	1	0.993945			COG0801	7,8-dihydro-6-hydroxymethylpterin-pyrophosphokinase	H	H	MKHEKVIAAVAIGSNLSQPYYNLLTAENHLLALKESTNFRFSPIYKTAPIDSTGAPDYLNAVVVFETSLTPVVLLTELLSIETLNGRKRSFVNAPRTLDLDLLLYGDKVISTENLIVPHPRFHKRFFVLTPLNDLLPETQHPLLKASINELEQRLQTLYEKEKYISHFDQTFRSVSTNIH
61219	GC_00003614	accessoryII	Plum_DE61	1613	9	9	1	0	0.987963	1	0.993945			COG0801	7,8-dihydro-6-hydroxymethylpterin-pyrophosphokinase	H	H	MKHEKVIAAVAIGSNLSQPYYNLLAAENYLLALRESTNFRFSPIYKTAPIDSTGAPDYLNAVVVFETSLPPVVLLTELLSIETLNGRKRSFVNAPRTLDLDLLLYGDKIISTENLIVPHPRFHKRFFVLTPLNDLLPETQHPLLKASINELEQRLQTLYEKEKYISHFDQTFRSVSTNIH
61220	GC_00003614	accessoryII	Plum_EN01	271	9	9	1	0	0.987963	1	0.993945			COG0801	7,8-dihydro-6-hydroxymethylpterin-pyrophosphokinase	H	H	MKHEKVIAAVAIGSNLSQPYYNLLTAENHLLALKESTNFRFSPIYKTAPIDSTGAPDYLNAVVVFETSLTPVVLLTELLSIETLNGRKRSFVNAPRTLDLDLLLYGDKVISTENLIVPHPRFHKRFFVLTPLNDLLPETQHPLLKASINELEQRLQTLYEKEKYISHFDQTFRSVSTNIH
61221	GC_00003614	accessoryII	Plum_HB13	1610	9	9	1	0	0.987963	1	0.993945			COG0801	7,8-dihydro-6-hydroxymethylpterin-pyrophosphokinase	H	H	MKHEKVIAAVAIGSNLSQPYYNLLTAENHLLALKESTNFRFSPIYKTAPIDSTGAPDYLNAVVVFETSLTPVVLLTELLSIETLNGRKRSFVNAPRTLDLDLLLYGDKVISTENLIVPHPRFHKRFFVLTPLNDLLPETQHPLLKASINELEQRLQTLYEKEKYISHFDQTFRSVSTNIH
61222	GC_00003614	accessoryII	Plum_HU23	2073	9	9	1	0	0.987963	1	0.993945			COG0801	7,8-dihydro-6-hydroxymethylpterin-pyrophosphokinase	H	H	MKHEKVIAAVAIGSNLSQPYYNLLAAENYLLALRESTNFRFSPIYKTAPIDSTGAPDYLNAVVVFETSLPPVVLLTELLSIETLNGRKRSFVNAPRTLDLDLLLYGDKIISTENLIVPHPRFHKRFFVLTPLNDLLPETQHPLLKASINELEQRLQTLYEKEKYISHFDQTFRSVSTNIH
61223	GC_00003614	accessoryII	Plum_IL9	284	9	9	1	0	0.987963	1	0.993945			COG0801	7,8-dihydro-6-hydroxymethylpterin-pyrophosphokinase	H	H	MKHEKVIAAVAIGSNLSQPYYNLLTAENHLLALKESTNFRFSPIYKTAPIDSTGAPDYLNAVVVFETSLTPVVLLTELLSIETLNGRKRSFVNAPRTLDLDLLLYGDKVISTENLIVPHPRFHKRFFVLTPLNDLLPETQHPLLKASINELEQRLQTLYEKEKYISHFDQTFRSVSTNIH
61224	GC_00003614	accessoryII	Plum_IT41	700	9	9	1	0	0.987963	1	0.993945			COG0801	7,8-dihydro-6-hydroxymethylpterin-pyrophosphokinase	H	H	MKHEKVIAAVAIGSNLSQPYYNLLTAENHLLALKESTNFRFSPIYKTAPIDSTGAPDYLNAVVVFETSLTPVVLLTELLSIETLNGRKRSFVNAPRTLDLDLLLYGDKVISTENLIVPHPRFHKRFFVLTPLNDLLPETQHPLLKASINELEQRLQTLYEKEKYISHFDQTFRSVSTNIH
61225	GC_00003614	accessoryII	Plum_TT01	2764	9	9	1	0	0.987963	1	0.993945			COG0801	7,8-dihydro-6-hydroxymethylpterin-pyrophosphokinase	H	H	MKHEKVIAAVAIGSNLSQPYYNLLTAENHLLALKESTNFRFSPIYKTAPIDSTGAPDYLNAVVVFETSLTPVVLLTELLSIETLNGRKRSFVNAPRTLDLDLLLYGDKVISTENLIVPHPRFHKRFFVLTPLNDLLPETQHPLLKASINELEQRLQTLYEKEKYISHFDQTFRSVSTNIH
61226	GC_00003615	accessoryII	Pasy_BKT45	3811	9	9	1	0	0.892291	0.796765	0.841827							MMGYNTCPCCGKRTIE--RLGEYKICPICHWEDDPVQSADPHFSGGANSMSLEDAKKLY------------LSEKD------
61227	GC_00003615	accessoryII	Pasy_PB68	2382	9	9	1	0	0.892291	0.796765	0.841827							-MGYNTCPCCGKRTIE--RLGEYEICPICHWEDDPVQSADPHFSGGANSMSLEDAKKLY------------LSKKD------
61228	GC_00003615	accessoryII	Pbod	4345	9	9	1	0	0.892291	0.796765	0.841827							#NAME?
61229	GC_00003615	accessoryII	Plum_DE22	3873	9	9	1	0	0.892291	0.796765	0.841827							-MGYNTCPCCGKQTIE--RLGEYEICSICHWEDDPVQSADPHFSGGANSMSLEDAKKLY------------LSKKD------
61230	GC_00003615	accessoryII	Plum_EN01	3105	9	9	1	0	0.892291	0.796765	0.841827							-MGYNTCPCCGKQTIE--RLGEYEICSICHWEDDPVQSADPHFSGGANSMSLEDAKKLY------------LSKKD------
61231	GC_00003615	accessoryII	Plum_HB13	3867	9	9	1	0	0.892291	0.796765	0.841827							-MGYNTCPCCGKQTIE--RLGEYEICSICHWEDDPVQSADPHFSGGANSMSLEDAKKLY------------LSKKD------
61232	GC_00003615	accessoryII	Plum_IL9	3122	9	9	1	0	0.892291	0.796765	0.841827							-MGYNTCPCCGKQTIE--RLGEYEICSICHWEDDPVQSADPHFSGGANSMSLEDAKKLY------------LSKKD------
61233	GC_00003615	accessoryII	Plum_IT41	1066	9	9	1	0	0.892291	0.796765	0.841827							-MGYNTCPCCGKQTIE--RLGEYEICSICHWEDDPVQSADPHFSGGANSMSLEDAKKLY------------LSKKD------
61234	GC_00003615	accessoryII	Plum_TT01	1857	9	9	1	0	0.892291	0.796765	0.841827							-MGYNTCPCCGKQTIE--RLGEYEICSICHWEDDPVQSADPHFSGGANSMSLEDAKKLY------------LSKKD------
61235	GC_00003616	accessoryII	Pbod	3513	9	9	1	0	0.991495	1	0.995729			COG1715	Restriction endonuclease Mrr	V	V	MSDLSGSERRKLERLLGMSGGYVLNFSDRTFGDFFDEYRVEIDAERYRARGTSKANRMRIFWELEANYVVGRVIGGLVDYASEKQCFGDSNPVLIDDCRKIAQRLLSDQPVAELDALIAIADERDFEVVAEHVREAIEKNQPEGGLDRLHTFVNKFIRVTCAPHGITITRGKPLHSVFGEYVKALRDGGHLESAMTERILKSSISVLEAFNDVRNNKSLAHDNPILNYEESLLIFNHVAASVRFIKSLEARIKAKVTQAKHGGWDESILF
61236	GC_00003616	accessoryII	Pbod_CN4	4278	9	9	1	0	0.991495	1	0.995729			COG1715	Restriction endonuclease Mrr	V	V	MSDLSGSERRKLERLLGMSGGYVLNFSDRTFGDFFDEYRVEIDAERYRARGTSKANRMRTFWELEANYVVGRVIGGLVDYASEKQCFGDSNPVLIDDCRKIAQRLLSDQPVAELDALIAIADERDFEVVAEHVREAIEKNQPEGGLDRLHTFVNKFIRVTCAPHGITITRGKPLHSVFGEYVKALRDGGHLESAMTERILKSSISVLEAFNDVRNNKSLAHDNPILNYEESLLIFNHVATSVRFIKSLEARIKAKVTQAKHGGWDESILF
61237	GC_00003616	accessoryII	Plum_DE22	824	9	9	1	0	0.991495	1	0.995729			COG1715	Restriction endonuclease Mrr	V	V	MSDLSGSERRKLERLLGMSGGYVLNFSDRTFGDFFVEYRVEIDAECYRARGTSKANRMRTFWELEANYVVGRVIGGLVDYASEKQCFGDSNPVLIDDCRKIAQRLLSDQPVAELDALIAIADERDFEVVAEHVREAIEKNQPEGGLDRLHTFVNKFIRVTCAPHGITITRGKPLHSVFGEYVKALRDGGHLESAMTERILKSSISVLEAFNDVRNNKSLAHDNPILNYEESLLIFNHVAASVRFIKSLEARIKAKVTQAKHGGWDESILF
61238	GC_00003616	accessoryII	Plum_EN01	180	9	9	1	0	0.991495	1	0.995729			COG1715	Restriction endonuclease Mrr	V	V	MSDLSGSERRKLERLLGMSGGYVLNFSDRTFGDFFVEYRVEIDAECYRARGTSKANRMRTFWELEANYVVGRVIGGLVDYASEKQCFGDSNPVLIDDCRKIAQRLLSDQPVAELDALIAIADERDFEVVAEHVREAIEKNQPEGGLDRLHTFVNKFIRVTCAPHGITITRGKPLHSVFGEYVKALRDGGHLESAMTERILKSSISVLEAFNDVRNNKSLAHDNPILNYEESLLIFNHVAASVRFIKSLEARIKAKVTQAKHGGWDESILF
61239	GC_00003616	accessoryII	Plum_HB13	2954	9	9	1	0	0.991495	1	0.995729			COG1715	Restriction endonuclease Mrr	V	V	MSDLSGSERRKLERLLGMSGGYVLNFSDRTFGDFFVEYRVEIDAECYRARGTSKANRMRTFWELEANYVVGRVIGGLVDYASEKQCFGDSNPVLIDDCRKIAQRLLSDQPVAELDALIAIADERDFEVVAEHVREAIEKNQPEGGLDRLHTFVNKFIRVTCAPHGITITRGKPLHSVFGEYVKALRDGGHLESAMTERILKSSISVLEAFNDVRNNKSLAHDNPILNYEESLLIFNHVAASVRFIKSLEARIKAKVTQAKHGGWDESILF
61240	GC_00003616	accessoryII	Plum_HU23	3044	9	9	1	0	0.991495	1	0.995729			COG1715	Restriction endonuclease Mrr	V	V	MSDLSGSERRKLERLLGMSGGYVLNFSDRTFGDFFVEYRVEIDAERYRVRGTSKANRMRTFWELEANYVVGRVIGGLVDYASEGQCFGDSNPVLIDDCRKIAQRLLSDQPVVELDALIAIADERDFEVAAEHVREAIEKNQPEGGLDRLHTFVNKFIRVTCAPHGITITRDKPLHSVFGEYVKALRDGGHLESVMTERILKSSISVLEAFNDVRNNKSLAHDNPILNYEESLLIFNHVAASVRFIKSLEARIKAKVTQEKHGGWDESILF
61241	GC_00003616	accessoryII	Plum_IL9	374	9	9	1	0	0.991495	1	0.995729			COG1715	Restriction endonuclease Mrr	V	V	MSDLSGSERRKLERLLGMSGGYVLNFSDRTFGDFFVEYRVEIDAECYRARGTSKANRMRTFWELEANYVVGRVIGGLVDYASEKQCFGDSNPVLIDDCRKIAQRLLSDQPVAELDALIAIADERDFEVVAEHVREAIEKNQPEGGLDRLHTFVNKFIRVTCAPHGITITRGKPLHSVFGEYVKALRDGGHLESAMTERILKSSISVLEAFNDVRNNKSLAHDNPILNYEESLLIFNHVAASVRFIKSLEARIKAKVTQAKHGGWDESILF
61242	GC_00003616	accessoryII	Plum_IT41	3443	9	9	1	0	0.991495	1	0.995729			COG1715	Restriction endonuclease Mrr	V	V	MSDLSGSERRKLERLLGMSGGYVLNFSDRTFGDFFVEYRVEIDAECYRARGTSKANRMRTFWELEANYVVGRVIGGLVDYASEKQCFGDSNPVLIDDCRKIAQRLLSDQPVAELDALIAIADERDFEVVAEHVREAIEKNQPEGGLDRLHTFVNKFIRVTCAPHGITITRGKPLHSVFGEYVKALRDGGHLESAMTERILKSSISVLEAFNDVRNNKSLAHDNPILNYEESLLIFNHVAASVRFIKSLEARIKAKVTQAKHGGWDESILF
61243	GC_00003616	accessoryII	Plum_TT01	2671	9	9	1	0	0.991495	1	0.995729			COG1715	Restriction endonuclease Mrr	V	V	MSDLSGSERRKLERLLGMSGGYVLNFSDRTFGDFFVEYRVEIDAECYRARGTSKANRMRTFWELEANYVVGRVIGGLVDYASEKQCFGDSNPVLIDDCRKIAQRLLSDQPVAELDALIAIADERDFEVVAEHVREAIEKNQPEGGLDRLHTFVNKFIRVTCAPHGITITRGKPLHSVFGEYVKALRDGGHLESAMTERILKSSISVLEAFNDVRNNKSLAHDNPILNYEESLLIFNHVAASVRFIKSLEARIKAKVTQAKHGGWDESILF
46200	GC_00002460	accessoryI	Plum_PB455	1002	15	16	2	0	0.947153	0.998331	0.972069	PKS-NRPS	unknown	COG0167	Dihydroorotate dehydrogenase	F	F	MENQVIEPIYDVLGMKIKNPIIVGSGLLSDQAKNIRQFIAHGAGAVVTKTIYPRSEKLHTEKTYLFSTGMLNNTTYSKKTVEYWLTLLREFKEEQLPVIVSIHAESPTALGELAVRISEVTDAPLELGISCLHADDFTEDTPERVFNYTKAVKERTDTPFAVKLSLSDNLYGRVQAAVEGGADAITLSDTISGIAFDTANGEALLNGVCGYSGPGIKPMVLAAIYNLRKRGVTIPILGSGGVQDGNDVHEYLMAGANTVQVYTALHRHMYKTLQRIVHEYTQAITSEKV
53348	GC_00002925	accessoryI	Plum_PB455	1003	13	14	2	0	0.952549	0.980391	0.966269	PKS-NRPS	unknown	COG3613	Nucleoside 2-deoxyribosyltransferase	F	F	MPLANKSVFIGGPIQSAIYDGGFHEELRMTIQLAVKTVETLNGKVFSAHLTEKFGIDTPNYTPEMVSKRDFQWMQQCDFFMPILPVHQDDELLRTDGTHIELGWASALKRPVLLITKLPIVRGGSHLLKGLEHICNLSKLDIHDFRHNPRQIGEIFRNFAV----
53768	GC_00002955	accessoryI	Plum_PB455	1004	13	14	2	0	0.95236	0.905298	0.928233	PKS-NRPS	unknown	COG0001|COG0236	Glutamate-1-semialdehyde aminotransferase|Acyl carrier protein	I|Q|H	I|Q|H	-----------------------------------------------------------MSNIEIIQREIVSIFAETFGLPEEEIKLEIPLVELGAESLLLFEALEPIHKRFGIKLSVRQFFAELQTVRQLSEYILLADKNNIMVDKNRVAEDNHAVIQPQPVLADQEKRVDQSDTPNISLANKERFFQWMSRSALPIESEERKKYLASFISKYNERTIKSKTHSVAVRKNIADSRSGIGFKPSIKELLYPIVCTKFAGPIVQDIDGNDYIDMTMGFGAHLFGHSPPFVVKELTQQIDNGFGLGTRHEIGLEVAELIKEITGMDRVAFVNSGTEAVMNAVRAARALTRRNHIVLFSSSYHGHWDAVLARASEYDEVNTTKPVSVGIPENMVADVSVFEFGSNEAIEFLKTNSTDIAAVLVEPVPTRDPGLSNPDYLRRLRLATRELDILLIFDEIVTGFRTHPAGIQGLFGIEADIVTYGKTIGGGMPLGVITGRKNMLDSIDGGNWNFNDDSFPAAEPTFFGGTYFQHPLCMAAAKATLLEIKRRGESLTKALTRRTEWFVSRLNQLFLNRRVPIEARSFSSFFRLIHRDNMDLLYYNLLMRGVYIWEWRCWFISDAHDDAHLEKVYLAFVNSLDELEENNLLPRYN
61709	GC_00003668	accessoryII	Plum_PB455	1005	7	9	2	0	0.931574	0.795408	0.858123	PKS-NRPS	unknown	COG3321	Acyl transferase domain in polyketide synthase (PKS) enzymes	Q	Q	MKSKTQMHYSTDIAVTSIAGRFPNADSSQDLWQAILGKRELISSYTNEELHHRGVNTDERELHYVPRGGYLQDPEAFDYSYFQIMPREVSKMDPQQRICLEVCHEALELSGYSSGTDAGICSVFVGSRRSTWQT-APTLNHSPADAMLLFGGSSVDALATRVAYKLNCLGPAVSVGTFCSGSLVAVHMACNSLLLGESDMALAGGVCVRYPAHVGYIYHAGGILSPTGRVRAFDEKADGTIFSDAAAFVVLRRLEDALLNGEPILAVIKGSAINNDGAVKAGYSAPGVSGQEQVIRRALAAADVQADQIGLIEAHGTGTPVGDGIELRALGRVFDGVSARSCALGSIKSNLGHADCASGIAGLIKAIYAVNLGIIPPSMNCESPCAELRDPESPFYVPTESRDWNNDKAARIAGVSSFGIGGTNVHVVVAEPPATKLDTPSSAAAHLIPLSARTETALAQKILDLVKYFEQYPAVNIADVAFTLQRGRRHLPIRKAIVARDIHELISGLLDKSVVVAPQLSELQEMYISPASVWQAGGSINWDIFYQNEYRKRLPLPTYPFERTAI
65939	GC_00004280	accessoryII	Plum_PB455	1006	5	6	2	0	0.902912	0.981699	0.940658	PKS-NRPS	unknown	COG1020|COG1028|COG3321	Non-ribosomal peptide synthetase component F|NAD(P)-dependent dehydrogenase, short-chain alcohol dehydrogenase family|Acyl transferase domain in polyketide synthase (PKS) enzymes	Q|I|R	Q|I|R	MSDNAIAIIGVTCRLPVANSLNALWENLVAGRILAKRYSQEELIRRGVARHIFTAKNYVPVDSCLPDIDLFDPDFFSISQREAELLDPQHRMLLECAWELAEATGYGNPFRRPRIGVFTGSSMNTYLPNVIKSECDLVSIMGTELMLTNDKDYLPARISYKLGFNGPSVAVSTGCSTSLTAVHMAIQSLLLGECEIAFAGGVSVYAYSRPGYFYQNDMIFSEDGYCRPFDEKASGTFFGDGAGLVALRPLDEAISNGDTIHAVILGSAANNDGSSRAGFAAPGVDGQRKLILDAQALAGVGPDELGMIEAHGTATQLGDSVEYAALCQAFRQNTERERFCALGSIKANVGHLAAAAGVAGLTKTIMALKTGTIAPHPTFNKASSAMNLEQSPFIINTIPINWPVKGPRRAGVSSFGAGGSNVHMILEQAPVRRAGQNNVGWRAVPLGGRSADALNTLSANLAKMLEAEPDTHIDEVVFTYAEGRAAQPYRACLYAKDVKMLIDDIKNADFTVTAQISEPQRLVVALGPVIRSALSEQIPGYWQEVDRLLAELPTDVSHNIGKIDITEMTVNDGEKGKIANLVAIIAAINCWRKMISTPIFIISDSRYDLAVACSLDMLTLPEIVDKLLENATSHFVER--VVERGIALPGSFWSKHHGMIDGNNVKAILINGASPSLQQQNGVISANDVILALDHSPDSF---SEIVANPENIIRLDTAHEKYDS------ALVKLVGKLWQRGVVIDWSILRGGEVVQRIPLPVQPLQRRRCWYTDSTLTEYKPEP-DGQPIASSETADESIGVYVERWKRTQRLSPVSSSATKHNWLIFYDNSGKEVCPIADVLRERGQNVFEVHEDRATSCDETAFDETAC----------IVNVDDPVSVQRLMLRLQEQQAHTPDHILFILGDIQSTYDLPVEKDRFPFTLFNWVKAFSQLGNKTMSLTLIGPGFVDVMGSEPRSVERTTALASIPAINQELPGMIVKVIDTPAKELSSLNDAQHIVAELFTAHDQNVVALRQGWRWERYFDVVNPAVSENLSSGMICLVTGGLGTVGFGIAQYLVTKFNTKLILLGQTPRDLTQSDTLQSQRIAQLRNMGADFAVITADVTDKAGVLAELSRVESRLGAANCFVHAAGLSGQATIQWLQNSDHHDWEKLMQPKLKGAAVLHEIFADRPLKFGCFVSSLSVLAGGLGLAPYAAANEAGAAFAAIHHWDKPYFSIDWDGWEGWDESNSFKYSVNRTRPLHHADVVNALDIIFSTCHAEPRFAVSTVPLNERLHDVVENSLPADTAQPAMASPSVSNKSIIDEMAAIWSDVLRCPVDHESNFFDLGGDSLVGAELVRLVKAHFNVAVSMVDLFESSTVASLTMQVEKKRNQGGVL
55324	GC_00003072	accessoryI	Plum_PB455	1007	12	13	2	0	0.9231	0.733891	0.817693	PKS-NRPS	unknown	COG1020	Non-ribosomal peptide synthetase component F	Q	Q	MYKDCPQTGDEELLSMQQKALWFIDNYTPGYSKYNISMAFRIHGSFQIDAFRYAVNRLVSKNATLRSTFVNVNGEPRLVINEHLPPTLEVFDATNLSQEALEDAVQNFHSIPFQLEKASCLRFGIYVVSAEEYVLHMCVHHIVSDFTSMGLMWDQLEHYYLAELGEDDDSWLPPAEDFKDYAVKEQEYYQSEAAEESKAYWSECLKQPPAVLQWDSFWRKGPNDKSSILFSIGEETTQKIKRLASKIGGSVFTVMLAAWSAYIARETKSADIVMGVPVSMRHSVHQHIVGCLFNTLPIRLSVEQTFHHFLLAAKERLLSALDNRNFCLSQIVEHLAVERYDDRNPLFQVAVNMLGQVGQSRWMMLE--MADDSVQASWAGRTISPFRVCQQEGLLDIELLFLDAGSHLRCEFKADKHFFSHLGLRIFAERFEQVLEMLIADPDEEMNTVLEPESEDYNLPSGPINAGVLPEVSDQTLVSLFDQRVTQQAESVAIRYGADTLTYSDLQRWSLEVAVQLRQNGVVPGDRVGIALLPSSEAVAAMLAIMRAGAGYVPLDPRLPQNRLAQIVEQSEMKVIIVNADVDPDNGCTAKLMTIAATESSLAAGRVDLSSFDHSIFDHGTPSSIAYSVFTSGSTGIPKGIDVEHNSVVSCFNAMDEYLAPAPGEVWTWFHAASFDLSVWEIWGALCSGGILVIVPDDIRNQPDKLLDLIAAEQVTIITQTPSSLKSLLSEFQARPRAYAIKHWVICGEALLSATIRPYLNGRWTLWNMYGPAEATIYTTVEKVTAELTDYKVIPIGKPLNFATVYLLNPAGKTPPIGEVGEIYIGGRGVARGYVGFEQLTDQRFIADPYIHHGRIYKTGDLAYWDGERIHFCGRVDDQVKVSGYRIEIAEIEDCLNRHHAIADAAVIIESHEGLDRLVAIFVPVSKDNLPEESAIREHLKAYLPIYMLPGRIMLADELPRNAHNKIDRKVLSGLIKAGQLIDISSLRPAPVLPADSIFAEISRIWCEVLGRSTIGLDDAFFNIGGTSLALTKIHAQLVQLPGCGALALADLFRFPTIRKLANYFLSPLQSVTPVEIADKSTQTRRQKTLNARKALKEKQTHSLKGEQDV
68021	GC_00004709	accessoryII	Plum_PB455	1008	3	4	2	0	0.871819	0.914461	0.892631	PKS-NRPS	unknown	COG0236|COG0300|COG3321	Acyl carrier protein|Short-chain dehydrogenase|Acyl transferase domain in polyketide synthase (PKS) enzymes	Q|I|R	Q|I|R	-----------------------------MQLFNLDWVKRNIVLPEAPLLTQCTVISRNTDFTHRVKELIEAKGIDVVDIDLGADPASQIDSIGDTDTLIYLASPEEFLNAADIVANELREFESLRLIANKVAERHHDVKPRLWVLTQGVQASGEQFNTVGLSGSSLWGLGRVIAKEYPSVDVGLIDLPVKQVGNEEITSVLAIMANQHQQREFLIHDQCIWQRQVEPLAVSQEKTEIKQNANYLVIGGFGDTGRMLAESLFAAGARHVTLMGNFAPPANLITESEQRKAQGCNLRLFQGDVADIEDVKAVLRRIDRTGHPLRGIYHLASVVEGALLTTLNSRSVEKVFRQKIAGSWNLHLATQELSLDRFMTFSSLSEIIGVVGQGACTAANAFVDALMRYRVSTGLSGTAIAWELGN------------------------DIKSVIDTVIRADIAHYAGLIAGNFSQIALERLIYQQEPVNDIEPAFGSTQSDDAMVTPEKLSHEEQRQAMTEIVIEELKKLVAGGNVTADTKLSEIDMDSMSAVTIAQRLRGIIGKLVPMSVFFDDCSISELVEKLKRYF
51725	GC_00002812	accessoryI	Plum_PB455	1009	13	15	2	0	0.916295	0.696781	0.791602	PKS-NRPS	unknown	COG1020	Non-ribosomal peptide synthetase component F	Q	Q	MRVQLGQLYDLRYSLNVDQLCVGEVLMPLERLESAHLKVAIEYLLNKYSVLRARFVGNGMEMKMDFVPPDSELLHQAFEVREPADSQCDRRRLISNYIAEVRAAMNLANPPLLRYCLFDGNCARDQRLVLIFNHLVCDGISSRILWRDLSKAYRMSVSGQPLVLESATNYEQFCAELYERHRQIVKAVIPDDEQQVEQPTLNILGGRSVGSLPISRLSEAVTEIRQLDGEALNRIRLLAKRHRVSVADLLLASWLKTLAAVFGKGSLNMLLWVSPHFVGYWETSVANLVGSVSFPITVKFNIDPEPSLDSTLQHAVQEFNSAMEKAADYAATYFVPNSIFGWPELPAISFNFVGDQRRSPNVIGYELSPEKIRIGKPDEDAQEIPLSMDIEIYADMMEVTISSRPDCHLQILPPRLMDLWLEMIGELGIEQPFFSGY-
54728	GC_00003026	accessoryI	Plum_PB455	1143	13	13	1	0	0.952475	0.994563	0.973064	PKS-NRPS	photoxenobactin (previously unknown)	COG3208	Surfactin synthase thioesterase subunit	Q	Q	MTWALPTHPMIRPCLTTHGEPKYTLLICPFAGGSTSAFRHWPTLENLDIAASLVIYPGHDSRMAEKAAASIAPLAQSLSDLMVSFTPAQRENLILVGHSMGAQVAFETCQRLEQQNCSPKALVLSGCHAPHLQSRRQLSGLPDHEFLEQLIDIGGCSPILREDPGLLELFLPMLRADFLATERYCRPIQTDAVKLRTPTLLLYGSEDKEASAIEVQQWRQWLADGDQHLSYRYKEVVGDHFYITQEPESFIRHITQFIQYV--QEFA
61253	GC_00003618	accessoryII	Pasy_BKT45	2924	9	9	1	0	0.962674	1	0.980982			COG1263|COG1264	Phosphotransferase system IIC components, glucose/maltose/N-acetylglucosamine-specific|Phosphotransferase system IIB components	G	G	MKRIINALQNLGKSLYGPVLILPIVGLFIAFGNVLGNGNLAEYFPFLNHWLVQQSGKLISQSAVSILSNLALIFAVGIPIGLAKRNKGYAALIGLVTFVIFINAMHVTLALQGKLAPETQMRNVGQGMVLGVQVLEMGAFAGILIGALAGYCYNRYSSKQFNGVMAIYSGHCFVAILMIPLAVISGYLMSDIWPYAQRGIGALAHGIHESGPFGVAIYGFLERILIPLGLHHLVYTPFLYTELGGVAEVCGTVHQGARNIYFAEMACPTVHQLSNSVVWDARGISKMFGLTAAALAMYVTAHPAKKSAAKAVLIPAAMTTFLLGVTEPLEFSFLFVAPLLFGVHALLTGLGFMLFYLLGVHAIGANGIIDFILYNLPLGTEKSNWPMYIAVGLIMSVIYFFAFRFLILHYDLKTPGRESDDQETRLYSKKEYQVADDDKPGQQIICGLGGTANIVAIDNCYTRLRITVHDTTLIDENRLKSTGAKGVICQGNNVQVIYGLHVKKIREAVEEAL
61254	GC_00003618	accessoryII	Pasy_PB68	2864	9	9	1	0	0.962674	1	0.980982			COG1263|COG1264	Phosphotransferase system IIC components, glucose/maltose/N-acetylglucosamine-specific|Phosphotransferase system IIB components	G	G	MKRVINTLQGLGKALYGPVLILPIVGLFIAFGNVFGNGNLAEYIPFLNHQLIQKTGQLISQSAISVLNNLALVFAVGIPIGLAKHDKGYAALIGLVTFVIFINAMHTALALQGKLVPETHMHNAGQNKVLGVQVLEMGAFAGILIGALAGYCYGRYSSKQFNGVMAIYSGHCFVAILMIPLAIVSGCLMSEIWPYAQQAISTLAYGIHSTGPFGVAIYGFLERILIPTGLHHLVYTPFLYTELGGIAEVCGSIYQGARNIYFAEMACPSVYQLRSSVVWDARGISKMFGLTAAALAMYVTAHPARKNTAKAILIPAAATSFLLGVTEPLEFSFLFVAPLLFGVHAVLTGLGFMLFYLLGVHAIGANGVIDFILYNLPLGTEKSNWPMYIAVGLIMSVIYFLVFRFLILHYDLKTPGRESDDQKTRLYSKKDYQIASDNTSGQLIICGLGGKDNIITIDNCYTRLRVTVHNSFLIDENKLKSTGAKGVIRQGNNVQVVYGLHVKKVREAAEEAL
61255	GC_00003618	accessoryII	Plum_DE22	1588	9	9	1	0	0.962674	1	0.980982			COG1263|COG1264	Phosphotransferase system IIC components, glucose/maltose/N-acetylglucosamine-specific|Phosphotransferase system IIB components	G	G	MKRIINTLQNLGKSLYGPVLILPIVGLFIAFGNVLGNGNLAEYLPFLNHGLIQQSGKLIAQSAISILSNLALIFAVGIPIGLAKRNKGYAALIGLVTFVIFINAMHVTLALQGKLVPETQMRNVGQGMVLGVQVLEMGAFAGILIGALAGYCYNRYSSKQFNGVMAIYSGHCFVAILMIPLAVISGYLMSDIWPYAQRSISALAHGIHESGAFGVAIYGFLERILIPLGLHHLVYTPFLYTELGGIAEVCGTVHQGARNIYFAEMACPAVHQLSHSVVWDARGISKMFGLTAAALAMYVTARPEKKSTAKAVLIPAAMTTFLLGVTEPLEFSFLFVAPLLFGVHAVLTGLGFMLFYLLGVHAIGANGIIDFILYNLPLGTEKSNWPMYIAVGLIMSVIYFFAFRFLILHYDLKTPGRENNDQETRLYSKQQYQVANDDKPGQQIICGLGGTANIVAIDNCYTRLRITVHDTTLIDKNRLKSTGAKGVICQGNNVQVIYGLHVQKMREAVEEAL
61256	GC_00003618	accessoryII	Plum_EN01	905	9	9	1	0	0.962674	1	0.980982			COG1263|COG1264	Phosphotransferase system IIC components, glucose/maltose/N-acetylglucosamine-specific|Phosphotransferase system IIB components	G	G	MKRIINTLQNLGKSLYGPVLILPIVGLFIAFGNVLGNGNLAEYLPFLNHGLIQQSGKLIAQSAISILSNLALIFAVGIPIGLAKRNKGYAALIGLVTFVIFINAMHVTLALQGKLVPETQMRNVGQGMVLGVQVLEMGAFAGILIGALAGYCYNRYSSKQFNGVMAIYSGHCFVAILMIPLAVISGYLMSDIWPYAQRSISALAHGIHESGAFGVAIYGFLERILIPLGLHHLVYTPFLYTELGGIAEVCGTVHQGARNIYFAEMACPAVHQLSHSVVWDARGISKMFGLTAAALAMYVTARPEKKSTAKAVLIPAAMTTFLLGVTEPLEFSFLFVAPLLFGVHAVLTGLGFMLFYLLGVHAIGANGIIDFILYNLPLGTEKSNWPMYIAVGLIMSVIYFFAFRFLILHYDLKTPGRENNDQETRLYSKQQYQVANDDKPGQQIICGLGGTANIVAIDNCYTRLRITVHDTTLIDKNRLKSTGAKGVICQGNNVQVIYGLHVQKMREAVEEAL
61257	GC_00003618	accessoryII	Plum_HB13	3194	9	9	1	0	0.962674	1	0.980982			COG1263|COG1264	Phosphotransferase system IIC components, glucose/maltose/N-acetylglucosamine-specific|Phosphotransferase system IIB components	G	G	MKRIINTLQNLGKSLYGPVLILPIVGLFIAFGNVLGNGNLAEYLPFLNHGLIQQSGKLIAQSAISILSNLALIFAVGIPIGLAKRNKGYAALIGLVTFVIFINAMHVTLALQGKLVPETQMRNVGQGMVLGVQVLEMGAFAGILIGALAGYCYNRYSSKQFNGVMAIYSGHCFVAILMIPLAVISGYLMSDIWPYAQRSISALAHGIHESGAFGVAIYGFLERILIPLGLHHLVYTPFLYTELGGIAEVCGTVHQGARNIYFAEMACPAVHQLSHSVVWDARGISKMFGLTAAALAMYVTARPEKKSTAKAVLIPAAMTTFLLGVTEPLEFSFLFVAPLLFGVHAVLTGLGFMLFYLLGVHAIGANGIIDFILYNLPLGTEKSNWPMYIAVGLIMSVIYFFAFRFLILHYDLKTPGRENNDQETRLYSKQQYQVANDDKPGQQIICGLGGTANIVAIDNCYTRLRITVHDTTLIDKNRLKSTGAKGVICQGNNVQVIYGLHVQKMREAVEEAL
61258	GC_00003618	accessoryII	Plum_IL9	1048	9	9	1	0	0.962674	1	0.980982			COG1263|COG1264	Phosphotransferase system IIC components, glucose/maltose/N-acetylglucosamine-specific|Phosphotransferase system IIB components	G	G	MKRIINTLQNLGKSLYGPVLILPIVGLFIAFGNVLGNGNLAEYLPFLNHGLIQQSGKLIAQSAISILSNLALIFAVGIPIGLAKRNKGYAALIGLVTFVIFINAMHVTLALQGKLVPETQMRNVGQGMVLGVQVLEMGAFAGILIGALAGYCYNRYSSKQFNGVMAIYSGHCFVAILMIPLAVISGYLMSDIWPYAQRSISALAHGIHESGAFGVAIYGFLERILIPLGLHHLVYTPFLYTELGGIAEVCGTVHQGARNIYFAEMACPAVHQLSHSVVWDARGISKMFGLTAAALAMYVTARPEKKSTAKAVLIPAAMTTFLLGVTEPLEFSFLFVAPLLFGVHAVLTGLGFMLFYLLGVHAIGANGIIDFILYNLPLGTEKSNWPMYIAVGLIMSVIYFFAFRFLILHYDLKTPGRENNDQETRLYSKQQYQVANDDKPGQQIICGLGGTANIVAIDNCYTRLRITVHDTTLIDKNRLKSTGAKGVICQGNNVQVIYGLHVQKMREAVEEAL
61259	GC_00003618	accessoryII	Plum_IT41	2912	9	9	1	0	0.962674	1	0.980982			COG1263|COG1264	Phosphotransferase system IIC components, glucose/maltose/N-acetylglucosamine-specific|Phosphotransferase system IIB components	G	G	MKRIINTLQNLGKSLYGPVLILPIVGLFIAFGNVLGNGNLAEYLPFLNHGLIQQSGKLIAQSAISILSNLALIFAVGIPIGLAKRNKGYAALIGLVTFVIFINAMHVTLALQGKLVPETQMRNVGQGMVLGVQVLEMGAFAGILIGALAGYCYNRYSSKQFNGVMAIYSGHCFVAILMIPLAVISGYLMSDIWPYAQRSISALAHGIHESGAFGVAIYGFLERILIPLGLHHLVYTPFLYTELGGIAEVCGTVHQGARNIYFAEMACPAVHQLSHSVVWDARGISKMFGLTAAALAMYVTARPEKKSTAKAVLIPAAMTTFLLGVTEPLEFSFLFVAPLLFGVHAVLTGLGFMLFYLLGVHAIGANGIIDFILYNLPLGTEKSNWPMYIAVGLIMSVIYFFAFRFLILHYDLKTPGRENNDQETRLYSKQQYQVANDDKPGQQIICGLGGTANIVAIDNCYTRLRITVHDTTLIDKNRLKSTGAKGVICQGNNVQVIYGLHVQKMREAVEEAL
61260	GC_00003618	accessoryII	Plum_PB455	449	9	9	1	0	0.962674	1	0.980982			COG1263|COG1264	Phosphotransferase system IIC components, glucose/maltose/N-acetylglucosamine-specific|Phosphotransferase system IIB components	G	G	MKRIINALQNLGKSLYGPVLILPIVGLFIAFGNVLGNGNLAEYFPFLNHWLIQQSGKLISQSAVSILSNLALIFAVGIPIGLAKRNKGYAALIGLVTFVIFINAMHVTLALQGKLAPETQMRNVGQGMALGVQVLEMGAFAGILIGALAGYCYNRYSSKQFNGVMAIYSGHCFVAILMIPLAVISGYLMSDIWPYAQRGISALAHGIHESGPFGVAIYGFLERILIPLGLHHLVYTPFLYTELGGIAEVCGTVHQGARNIYFAEMACPTVHQLSSSVVWDARGISKMFGLTAAALAMYVTARPEKKSTAKAVLIPAAMTTFLLGVTEPLEFSFLFVAPLLFGVHAVLTGLGFMLFYLLGVHAIGANGIIDFILYNLPLGTEKSNWPMYIAVGLIMSVIYFFAFRFLILHYDLKTPGRESDDQETRLYSKKQYHVADDDKPGQQIICGLGGTANIVAIDNCYTRLRVTVHDITLIDEHRLKSTGAKGVICQGNNVQVIYGLHVKKIREAVEEAL
61261	GC_00003618	accessoryII	Plum_TT01	1955	9	9	1	0	0.962674	1	0.980982			COG1263|COG1264	Phosphotransferase system IIC components, glucose/maltose/N-acetylglucosamine-specific|Phosphotransferase system IIB components	G	G	MKRIINTLQNLGKSLYGPVLILPIVGLFIAFGNVLGNGNLAEYLPFLNHGLIQQSGKLIAQSAISILSNLALIFAVGIPIGLAKRNKGYAALIGLVTFVIFINAMHVTLALQGKLVPETQMRNVGQGMVLGVQVLEMGAFAGILIGALAGYCYNRYSSKQFNGVMAIYSGHCFVAILMIPLAVISGYLMSDIWPYAQRSISALAHGIHESGAFGVAIYGFLERILIPLGLHHLVYTPFLYTELGGIAEVCGTVHQGARNIYFAEMACPAVHQLSHSVVWDARGISKMFGLTAAALAMYVTARPEKKSTAKAVLIPAAMTTFLLGVTEPLEFSFLFVAPLLFGVHAVLTGLGFMLFYLLGVHAIGANGIIDFILYNLPLGTEKSNWPMYIAVGLIMSVIYFFAFRFLILHYDLKTPGRENNDQETRLYSKQQYQVANDDKPGQQIICGLGGTANIVAIDNCYTRLRITVHDTTLIDKNRLKSTGAKGVICQGNNVQVIYGLHVQKMREAVEEAL
55105	GC_00003055	accessoryI	Plum_PB455	1144	13	13	1	0	0.969594	1	0.984562	PKS-NRPS	photoxenobactin (previously unknown)	COG4693	Oxidoreductase (NAD-binding), involved in siderophore biosynthesis	P	P	MIKPRRVLIVGSKFGELYLNAFLQPQSGLELAGILAQGSARSQQLARDFNVPLFCSLDELPDDIDIACVVIRAEVIGGKGDQLTQALLARGISVIQEHPLDTEAIKRHQLTAKKHNAVFWVNSFYSQCDAGRSWLHAAGQVSHLSQQRPVSGYLTTSRQLLFSALDLLLQACHCPEQMEIVYVGQRSSAFHCFELSFARTTVTLNVQSYLDPRDPDMHNLVMHKMTLIWPAGYLTQEASYGPVIWTPVLHAPDHLNSEQSLYLNASQPDGNYLHQTTSQILCPATKNWMTAFECDGAKGVALLLNTLSSVLNGAPCPSAFAYDYQLRLAGLWQQILRIMGEPITQDLPSPVWIEPAKLMLTEEEY
61263	GC_00003619	accessoryII	Pbod	4462	6	9	2	0	0.516454	0.681934	0.587769			COG0223|COG1020|COG1020|COG1020|COG1020|COG1020|COG1020|COG1020|COG1020|COG1020|COG1020|COG1020|COG1020|COG1020|COG1020|COG1020|COG3319	Methionyl-tRNA formyltransferase|Non-ribosomal peptide synthetase component F|Non-ribosomal peptide synthetase component F|Non-ribosomal peptide synthetase component F|Non-ribosomal peptide synthetase component F|Non-ribosomal peptide synthetase component F|Non-ribosomal peptide synthetase component F|Non-ribosomal peptide synthetase component F|Non-ribosomal peptide synthetase component F|Non-ribosomal peptide synthetase component F|Non-ribosomal peptide synthetase component F|Non-ribosomal peptide synthetase component F|Non-ribosomal peptide synthetase component F|Non-ribosomal peptide synthetase component F|Non-ribosomal peptide synthetase component F|Non-ribosomal peptide synthetase component F|Thioesterase domain of type I polyketide synthase or non-ribosomal peptide synthetase	Q|J	Q|J	-----------------------------------------------------------------------------------------------------------------------------------------------------------------------------------------------------------------------------------------------------------------------------------------------------------------------------------------------------------------------------------------------------------------------------------------------------------------------------------------------------------------------------------------------------------------------------------------------------------------------------------------------------------------------------------------------------------------------------------------------------------------------------------------------------------------------------------------------------------------------------------------------------------------------------------------------------IISDGWSANVLIQELNALYTAFMAGQSDPLPTLAIQY---------PDYAAWQRQWLSAERIQVQSDYWRAMLADAPVLLDLPTER---PRPLEQSFAG---DAVLVDLDVELTTALKRLSEQQGVTLFMTLLSAWGIVLSRLSGQEDVVIGTPSAGRSRREVEPLIGFFVNTLALRMDL-----------SGELTVSEL---------------------LARVRQTALSAQEHQDLPFEQVVE------------------------------------------------------------------------------------------------------------------------------------------------------------------------------------------------------------------------------------------------------------------------------------------------------------------------------------------------------------------------------------------------------------------------------------------------------------------------------------------------------------------------------------------------------------------------------------------------------------------------------------------------------------------------------------------------------------------------------------------------------------------------------------------------------------------------------------------------------------------------------------------------------------------------------------------------------------------------------------------------------------------------------------------------------------------------------------------------------------------------------------------------------------------------------------------------------------------------------------------------------------------------------------------------------------------------------------------------------------------------------------------------------------------------------------------------------------------IVQPPRRLAHTPLFQVMFAWQNNESTEWGLPGLAVSPVDQAVDVVK-----FDLELNLLEEEGRIVGALSYATALFDLSTMERQVGYLHAVLQAMVANPQKPVGEIDILSPAERRLLLETWNATATAYPETLCVHQLFE----------QQVEKTPEAVALVCEGQTLSYAELNAHANRLAHQLITLGVEPDQ-----RVAICVSRSPAMVVGLLAVMKAGGAYVPLDPTYPSGRLAHI-------------------------------------------------------------------------------------------------------------------------------------------------------------------------------------------------------------------------------------------------------------------------------------------------------------------------------------------------------------------------------------------------------------------------------------------------------------------------------------------------------------------------
61264	GC_00003619	accessoryII	Pbod	4471	6	9	2	0	0.516454	0.681934	0.587769			COG0223|COG1020|COG1020|COG1020|COG1020|COG1020|COG1020|COG1020|COG1020|COG1020|COG1020|COG1020|COG1020|COG1020|COG1020|COG1020|COG3319	Methionyl-tRNA formyltransferase|Non-ribosomal peptide synthetase component F|Non-ribosomal peptide synthetase component F|Non-ribosomal peptide synthetase component F|Non-ribosomal peptide synthetase component F|Non-ribosomal peptide synthetase component F|Non-ribosomal peptide synthetase component F|Non-ribosomal peptide synthetase component F|Non-ribosomal peptide synthetase component F|Non-ribosomal peptide synthetase component F|Non-ribosomal peptide synthetase component F|Non-ribosomal peptide synthetase component F|Non-ribosomal peptide synthetase component F|Non-ribosomal peptide synthetase component F|Non-ribosomal peptide synthetase component F|Non-ribosomal peptide synthetase component F|Thioesterase domain of type I polyketide synthase or non-ribosomal peptide synthetase	Q|J	Q|J	-----------------------------------------------------------------------------------------------------------------------------------------------------------------------------------------------------------------------------------------------------------------------------------------------------------------------------------------------------------------------------------------------------------------------------------------------------------------------------------------------------------------------------------------------------------------------------------------------------------------------------------------------------------------------------------------------------------------------------------------------------------------------------------------------------------------------------------------------------------------------------------------------------------------------------------------------------------------------------------EKRLVAYVVAE---AHEGLINSLREHLSIQLPDYMVPSAFVRLDAFPLTPNGKLDRQALPAPDNEAVARQVYEAPQGEMEMALAAIWREVLGVEQISRYDNFFALGGHSLLAVRVMNRVAALGIELPLTTLFKSPSLRAFAEAMQTRKEQ-----------TDTILPAIVP--------------------ISREGELPLSFAQQRLW-FLAQLEG-----------------------------------------------------------------------------------------------------------------------------------------------------------------------------------------------------------------------------------------------------------------------------------------------------------------------------------------------------------------------------------------------------------------------------------------------------------------------------------------------------------------------------------------------------------------------------------------------------------------------------------------------------------------------------------------------------------------------------------------------------------------------------------------------------------------------------------------------------------------------------------------------------------------------------------------------------------------------------------------------------------------------------------------------------------------------------------------------------------------------------------VSETYHIPMALRLCGELDVMAWQKALDTLFARHEALRSIFVSVDGQPQVRLLEPDSGLLLSQYDLRGVSDADEVLERLSTEEAHASF--DLESGPLIRSALIRI-TDDEYQFLLTLHHIISDGWSANVLIQELNALYTAFMAGQSDPLPTLAIQYPDYA---------------------------------------------------------------------------------------------------------------------------------------------------------------------------------------------------------------------------------------------------------------------------------------------------------------------------------------------------------------------------------------------------------------------------------------------------------------------------------------------------------------------------------------------------------------------------------------------------------------------------------------------------------------------------------------------------------------------------------------------------------------------------------------------------------------------------------------------------------------------------------------------------------------------------------------
