## Supplementary Table 5 for "Global analysis of biosynthetic gene clusters reveals conserved and unique natural products in entomopathogenic nematode-symbiotic bacteria" (part 31 of 35)

### Sheet: Supplementary Table 5 (continued)
Supplementary Table 5 | Pangenome analysis of 16 Photorhabdus genomes by Anvi'o.
61265	GC_00003619	accessoryII	Pbod_CN4	4436	6	9	2	0	0.516454	0.681934	0.587769			COG0223|COG1020|COG1020|COG1020|COG1020|COG1020|COG1020|COG1020|COG1020|COG1020|COG1020|COG1020|COG1020|COG1020|COG1020|COG1020|COG3319	Methionyl-tRNA formyltransferase|Non-ribosomal peptide synthetase component F|Non-ribosomal peptide synthetase component F|Non-ribosomal peptide synthetase component F|Non-ribosomal peptide synthetase component F|Non-ribosomal peptide synthetase component F|Non-ribosomal peptide synthetase component F|Non-ribosomal peptide synthetase component F|Non-ribosomal peptide synthetase component F|Non-ribosomal peptide synthetase component F|Non-ribosomal peptide synthetase component F|Non-ribosomal peptide synthetase component F|Non-ribosomal peptide synthetase component F|Non-ribosomal peptide synthetase component F|Non-ribosomal peptide synthetase component F|Non-ribosomal peptide synthetase component F|Thioesterase domain of type I polyketide synthase or non-ribosomal peptide synthetase	Q|J	Q|J	----------------------------------------------------------------------------------------------------------------------------------------------------------------------------------------------------------------------------------------------------------------------------------------------------------------------------------------------------------------------------------------------------------------------------------------------------------------------------------------------------------------------------------------------------------------------------------------------------------------------------------------------------------------------------------------------------------------------------------------------------------------------------------------------------------------------------------------------------------------------------------------------------------------------------------------------QVKIRGFRIEPGEIEARLLEHPAVSESVVLA-QGDGQEKRLVAYVVAE---AHEGLINSLREHLSIQLPDYMVPSAFVRLDAFPLTPNGKLDRQALPAPDNEAVARQVYEAPQGEMEMALAAIWREVLGVEQISRYDNFFALGGHSLLAVRVMNRVAALGIELPLTTLFKSPSLRAFAEAMQTRKEQ-----------TDTILPAIVP--------------------ISREGELPLSFAQQRLW-FLAQLEG-----------------------------------------------------------------------------------------------------------------------------------------------------------------------------------------------------------------------------------------------------------------------------------------------------------------------------------------------------------------------------------------------------------------------------------------------------------------------------------------------------------------------------------------------------------------------------------------------------------------------------------------------------------------------------------------------------------------------------------------------------------------------------------------------------------------------------------------------------------------------------------------------------------------------------------------------------------------------------------------------------------------------------------------------------------------------------------------------------------------------------------VSETYHIPMALRLCGELDVMAWQKALDTLFARHEALRSIFVSVDGQPQVRLLEPDSGLLLSQYDLRGVSDADEVLERLSTEEAHASF--DLESGPLIRSALIRI-TDDEYQFLLTLHHIISDGWSANVLIQELNALYTAFMAGQSDPLPTLAIQYPDYAAWQRQWLSAERIQVQSDYWRAMLADAPVLLDLPT-----------------------------------------------------------------------------------------------------------------------------------------------------------------------------------------------------------------------------------------------------------------------------------------------------------------------------------------------------------------------------------------------------------------------------------------------------------------------------------------------------------------------------------------------------------------------------------------------------------------------------------------------------------------------------------------------------------------------------------------------------------------------------------------------------------------------------------------------------------------------------------------------------
61266	GC_00003619	accessoryII	Pbod_CN4	4441	6	9	2	0	0.516454	0.681934	0.587769			COG0223|COG1020|COG1020|COG1020|COG1020|COG1020|COG1020|COG1020|COG1020|COG1020|COG1020|COG1020|COG1020|COG1020|COG1020|COG1020|COG3319	Methionyl-tRNA formyltransferase|Non-ribosomal peptide synthetase component F|Non-ribosomal peptide synthetase component F|Non-ribosomal peptide synthetase component F|Non-ribosomal peptide synthetase component F|Non-ribosomal peptide synthetase component F|Non-ribosomal peptide synthetase component F|Non-ribosomal peptide synthetase component F|Non-ribosomal peptide synthetase component F|Non-ribosomal peptide synthetase component F|Non-ribosomal peptide synthetase component F|Non-ribosomal peptide synthetase component F|Non-ribosomal peptide synthetase component F|Non-ribosomal peptide synthetase component F|Non-ribosomal peptide synthetase component F|Non-ribosomal peptide synthetase component F|Thioesterase domain of type I polyketide synthase or non-ribosomal peptide synthetase	Q|J	Q|J	---------------------------------------------------------------------------------------------------------------------------------------------------------------------------------------------------------------------------------------------------------------------------------------------------------------------------------------------------------------------------------------------------------------------------------------------------------------------------------------------------------------------------------------------------------------------------------------------------------------------------------------------------------------------------------------------------------------------------------------------------------------------------------------------------------------------------------------------------------------------------------------------------------------------------------------------------------------------------------------IQY---------PDYAAWQRQWLSAERIQVQSDYWRAMLADAPVLLDLPTER---PRPLEQSFAG---DAVLVDLDVELTTALKRLSEQQGVTLFMTLLSAWGIVLSRLSGQEDVVIGTPSAGRSRREVEPLIGFFVNTLALRMDL-----------SGELTVSEL---------------------LARVRQTALSAQEHQDLPFEQVVE------------------------------------------------------------------------------------------------------------------------------------------------------------------------------------------------------------------------------------------------------------------------------------------------------------------------------------------------------------------------------------------------------------------------------------------------------------------------------------------------------------------------------------------------------------------------------------------------------------------------------------------------------------------------------------------------------------------------------------------------------------------------------------------------------------------------------------------------------------------------------------------------------------------------------------------------------------------------------------------------------------------------------------------------------------------------------------------------------------------------------------------------------------------------------------------------------------------------------------------------------------------------------------------------------------------------------------------------------------------------------------------------------------------------------------------------------------------IVQPPRRLAHTPLFQVMFAWQNNESTEWGLPGLAVSPVDQAVDVVK-----FDLELNLLEEEGRIVGALSYATALFDLSTMERQVGYLHAVLQAMVANPQKPVGEIDILSPAERRLLLETWNATATAYPETLCVHQLFE----------QQVEKTPEAVALVCEGQTLSYAELNAHANRLAHQLITLGVEPDQ-----RVAICVSRSPAMVVGLLAVMKAGGAYVPLDPTYPSGRLAHI-------------------------------------------------------------------------------------------------------------------------------------------------------------------------------------------------------------------------------------------------------------------------------------------------------------------------------------------------------------------------------------------------------------------------------------------------------------------------------------------------------------------------
61267	GC_00003619	accessoryII	Plum_PT11	3978	6	9	2	0	0.516454	0.681934	0.587769			COG0223|COG1020|COG1020|COG1020|COG1020|COG1020|COG1020|COG1020|COG1020|COG1020|COG1020|COG1020|COG1020|COG1020|COG1020|COG1020|COG3319	Methionyl-tRNA formyltransferase|Non-ribosomal peptide synthetase component F|Non-ribosomal peptide synthetase component F|Non-ribosomal peptide synthetase component F|Non-ribosomal peptide synthetase component F|Non-ribosomal peptide synthetase component F|Non-ribosomal peptide synthetase component F|Non-ribosomal peptide synthetase component F|Non-ribosomal peptide synthetase component F|Non-ribosomal peptide synthetase component F|Non-ribosomal peptide synthetase component F|Non-ribosomal peptide synthetase component F|Non-ribosomal peptide synthetase component F|Non-ribosomal peptide synthetase component F|Non-ribosomal peptide synthetase component F|Non-ribosomal peptide synthetase component F|Thioesterase domain of type I polyketide synthase or non-ribosomal peptide synthetase	J|Q	J|Q	-----------------------------------------------------------------------------------------------------------------------------------------------------------------------------------------------------------------------------------------------------------------------------------------------------------------------------------------------------------------------------------------------------------NYRHNTQPVMPDEIISGIEFLGAQERTNYPFVLSVEDGGSTLGLTAQVVQPFESERVCGYMQQALESLAEALEQRPETPVRLLNILPEAEKQLLLATWNATQTPYPDQCCIHRLFEQQAEKTPDAIALVYGEHIFSYVELNARANRLAHWLIEQGIQSDDRVAVLLERSAELVVAQLAILKAGAVYVPIDPRVPDERKHWLINDCSAKLLLTDIPVDLAIPLF-------CLVDEMGAIREEDHRNPDLPRSSTELAYIMYTSGSTGIPKGVMVPHCAVVRLVIN-TGYAEIGPDDRVSFTANPAFDASMFEVWAPLLNGGALVVIDYETVLTPHKLVQVLQVHHVTVLWLTIGLFNRLAAELSPVLPQIKILIFGGDIPDLHVIAQVLDNHPPQQ--LLQAYGPSEGTTFTTMYPITALPQGV-TRIPIGRPIANTRVYLLDTAGQPVPLGAAGEIYIGGDGVACGYLNRPELTAERFLADPFSGEPGARMYRTGDLARYLPDGNLEFLGRNDQQVKIRGFRIEPGEIEARLMEHPVVHEAVVLV-LGDGQDKRLVAYVVAE---ADEALVNHLRTYLSAILPDYMVPAAFVRLDIFPLTSNGKLDRRALPAPEEEAFARQVYEAPQGETETTLAAIWRELLGVERISRYDNFFALGGHSLLAVRMMNRIAALGIELPLSTLFKFPALMAFAEAIRARFIK-----------PGRILPAIVP--------------------LSREGQLPLSFAQQRLW-FLAQFDG-----------------------------------------------------------------------------------------------------------------------------------------------------------------------------------------------------------------------------------------------------------------------------------------------------------------------------------------------------------------------------------------------------------------------------------------------------------------------------------------------------------------------------------------------------------------------------------------------------------------------------------------------------------------------------------------------------------------------------------------------------------------------------------------------------------------------------------------------------------------------------------------------------------------------------------------------------------------------------------------------------------------------------------------------------------------------------------------------------------------------------------VSDTYHIPLALRLHGQLDIVAWQQALNTLFARHEALRSVFVAVDGQPQVELLPAESGLPMKKYDLRDAPDVDAQLAFLSAQEVEASF--DLARGPLIRSSLVQL-ADDDHVFLLTQHHIVSDGWSLGILKSELEALYAACLNQQPDPLLPLVIQYPDYAAWQRQWLSAERIQSQSDYWRTKLADAPVLLDLPTDRPRPPQQSFAGSIWPVSLDVELTQSLKRLSEQQGVTLFMTLLAAWATVLSRLSGQEDLIIGTPSAGR--SRQEVESLIGFFVNTLALRMDLSDAPNMAELLARVRQTALAAQEHQDLPFEQVVEIVQPPRRPEHTPLFQVMFAWQESDTEEWQLPGLAVTPVVQGYDIAK-----FDLQLELTEKAGEVVGELNYSSALLDPETIERQVGYLLALLRAMVNHPQQSVTTMDILSSTERTLLLETWNATETPYPEQLCIHQLIE----------QQVEKTPDATALVYEGQTLS-----------------------------------------------------------------------------------------------------------------------------------------------------------------------------------------------------------------------------------------------------------------------------------------------------------------------------------------------------------------------------------------------------------------------------------------------------------------------------------------------------------------------------------------------------------------------------------------------
61268	GC_00003619	accessoryII	Ptem	838	6	9	2	0	0.516454	0.681934	0.587769			COG1020|COG1020|COG1020|COG1020|COG1020|COG3319	Non-ribosomal peptide synthetase component F|Non-ribosomal peptide synthetase component F|Non-ribosomal peptide synthetase component F|Non-ribosomal peptide synthetase component F|Non-ribosomal peptide synthetase component F|Thioesterase domain of type I polyketide synthase or non-ribosomal peptide synthetase	Q	Q	----------------------------------------------------------------------------------------------------------------------------------------------------------------------------------------------------------------------------------------------------------------------------------------------------------------------------------------------------------------------------------------------------------------------------------------------------------------------------------------------------------------------------------------------------------------------------------------------------------------------------------------------------------------------------------------------------------------------------------------------------------------------------------------------------------------------------------------------------------------------------------------------------------------------------------------------------------------------------------------------------------------------------------------------------------------------------------------------------------------------------------------------------MGEI--------------------------QNVQDIYGLSPLQDGIM-FHHLLEN-----------------------------------------------------------------------------------------------------------------------------------------------------------------------------------------------------------------------------------------------------------------------------------------------------------------------------------------------------------------------------------------------------------------------------------------------------------------------------------------------------------------------------------------------------------------------------------------------------------------------------------------------------------------------------------------------------------------------------------------------------------------------------------------------------------------------------------------------------------------------------------------------------------------------------------------------------------------------------------------------------------------------------------------------------------------------------------------------------------------------------------QGDSYQVIFRLIMF----------------------------------------------------------------------------------------------------------------------------------------------------------------------------------------------------------------------------------------------------------------------------------------------------------------------------------------------------------------------------------------------------------------------------------------------------------------------------------------------------------------------------------------------------------------------------------------------------------------------------------------------------------------------------------------------------------------------------------------------------------------------------------------------------------------------------------------------------------------------------------------------------------------------------------------------------------------------------------------------------------------------------------------------------------------------------------------
55300	GC_00003070	accessoryI	Plum_PB455	1145	13	13	1	0	0.956265	0.997176	0.976292	PKS-NRPS	photoxenobactin (previously unknown)	COG0500|COG1020|COG1020|COG1020|COG1028|COG3319|COG3321	SAM-dependent methyltransferase|Non-ribosomal peptide synthetase component F|Non-ribosomal peptide synthetase component F|Non-ribosomal peptide synthetase component F|NAD(P)-dependent dehydrogenase, short-chain alcohol dehydrogenase family|Thioesterase domain of type I polyketide synthase or non-ribosomal peptide synthetase|Acyl transferase domain in polyketide synthase (PKS) enzymes	Q|I|R	Q|I|R	MTDLTPHYDNCDPIAVIGLACRFPQAPDSDAFWYNLQHGVECTAPLARQTLLDAGIPPEVIESENFVNRAAILEKAEQFDASLFGYSRQEAEMLDPQQRLFLQTAWHALEHAGYAPRHVPLKTGVFGSSRVSTWPSWSQFSMTDVGKVKGLQALISNDKDYLATRTAYKLNLKGPALTVQTACSSSLVAVHMACENLRAGECDMALAGGVAVSFPQESGYLYQPGMIFSPDGHCRPFDSQANGTYGGNGVGVVTLKRLSDALRDGDPIMAVLRGSAINNDGNEKVGFTAPSVNGQRSVITEALQLADVSIDDVGMIEAHGTGTPLGDPIEVDALRSVFFDRSVAVPPCYLGSVKSNMGHLDTAAGIASLIKAVLSVWHGYIPPTINVQQPNPALRLEQSPFRLATQGQDWTQALRTAGVSSFGIGGTNCHVVVQSLPEELRRHRVQHAQTSPLLLSAASESSLRQLAQCYATALNDAPEHHADLAWTALQGRDLSLPWRLALTLTPQSAENLSTFANKNPTQNIFSGQVNSEGKQLWQFSGQGCQWSGMGKAMYASSPIFSAMLDRCCAACTSELALPLKAVMFGEHDAALATTEYAQPAIVAHQIALAAHWRALGLKPDYVLGHSVGEFAAAVAAGIFTLEQVMPLVAVRGKLMQSCSQGGAMLAVFANEEDVFPFVRSLALDLAACNGPQHWVWAGTETEIATLAQRLEQQQIRCQRLNVACAAHSAMLDGVLEAFSLRCSQLQPALGEIPLISTLTANIATAEQLASPDYWRNHMRQTVRYYPAVEFARQQGATLFMEMGADAQLTGIGRRVSLPQETWIAGVQRQSSPETAQQTALMQLYCAGVHLDWPHLFPLTGEKCHAPLYPFDEQHYHFPATQSVPPATNINAGLDVNALLDPAIEQTPDAATLRVLYTDALVYQCHGRDAEQGFGAIDTIRAGRLQPCWRPLLEQLLTYCVQQGYYREISGPTASKMYRPDRPLPYAKRRLLEANLLTAFPALIYAGERLFALLSARCDLPRQFVATQAMTNSWLPAPQPCLDTHYALHWRTINTTDNPRSSTAYTLRSSTANDEIVNRWRQAGIHLQPEGGNTLLLLEGNDVLELCDQVITELKRDEATSLTFVTCCAQPETTLSPENINPAQYAVWALLRVAVEEYPHRRIQAIDIADINDADALSLALGYLSERNRWLRVRGNQVSVPVLQHQSLLLSQQPMSIPHQGWHIVTGGMGGVGQISIRWLLAQGARRIAVFARRQHVDWDAFVQELSLNTECEIRWIKVDVTDTPALLNAVQKLAQEDGIAGAIHAAGIADHTRLAELGPQRLSQMLSVKALSASALQTALKQHNAHYLLLHSSAASMLGAQGQGAYAVANAYLESLALTAPNSLMVKTLVWGVWGGVGMARDRRLVEKLAQDGMLPFSVNEGIWHFNQSLRTASPCYLAIRLDEHHPDISRRLQANIDHSHPMATPAPSHSVDNTLYQDSEERLNWLRQRVAALLRLEQPERLEPQQDLLQFGLDSLLFLELNAVIHQQFGFRLTAELAYQNMTLAGLNWLIGDALPEQPIACSQPEIIIDGAQRHAPFPLTPIQHAYWIGRTQAIDFGGVACHVLFEWDLTL-----DRFDIPRFEKAWNALIQRHGMLRMIVDEDGQQRILPETPWYVLSQDDLRMLDETACEQALVQRRHTLSYQVPPAEQWPLFEVSVSLLPNAHCRLHMNLDLLQFDVQSFRIMMDDLQRSYHQQPLMPQVFTFRDYVMAEQAQRASKEWRASWAYWQEQLPSLPPAPRLPLNPQLPQRSQPQFTTYEGRLTQSDWQMLKQRWQQWGVTPSAGLLTLFAHTLEWYSRHPLFTLNLTFFNRQPFHPEVQDLIGDFTSVMLMDFDLRKTTSLRASMEKTQALLWQRLSHNYVNGVEVLRELGRQQSGETQSRQPLTPVVFTSMLGMAQEGVAIKQSITQLLGDPVFVLSQTPQVWLDHQVMEVDGDLLFNWYCMDDVLAPGVIEALFAAYNALLVQICRQSDRIEHYDLHTPPSGHARYDFWPQQPELRQAEQYLRAKPEIRLAEIQPRQDDTQGYNVWLVAENNLPLQLSEPQAINTDLLPLPELTEQQAFERSWQYIEQQALLGLSQTLLRHNLFTYPQQYHSREEIEQRLQLAPQYQRLLTQWLTLLNNHGFIEKTAGGYRCLQPLNHVPAPTAKLDDAVWCQTISRYVATCIEQHDALLAGRGNALELLFADKQTTASLYSENPALRCLNQTAAEIIRRLSRVSEHFTMLEVGAGTGATSAKVLEHNAQSIESYHFTDVSPLFLDDARQLLNHYGETVKFALFDINQRINFSQHPESGYDLIMAVNVLHDATHLQNTLQRLSRLLKTGGWLLIIESTKRESAMQLASVGFIEGINAWSDDRGDSALMELADWRKYLEKSGYRVSLEWPGQDGPELHQQLILARAERQARLNVSEIAAQFSTLPYSLHVQQQEQLPLIVTAKESAAQSSTSETEQPETADDQLHEIEQQVIALWCSLLPQPIQRHSDFFQSGGDSLIATRMVVQLRRQGYEQANLQQLFEHPKLSEFCRTLRT---IETTPATQAIPLET-KPASEQTLPLTALQYAYWLGESQLFQFGNGIAHFYAELAIKNLDLPRFTTAWNRVINHHAQLRGYVKDGQYHILPEVPCYTPTVIDCRSMMSAQREIKLADARDTLRTKGVPSDSWPLFDLTLYHIDDRTHLLHLTIDLLVADGKSLTLILSDLQRGYQEPNWQPEPPAATISDYIQALDDEKTGEAWQQSRQYWLNRLPYLPDAPELPLKDHQSQELNQQCLTGYISPQQWQRLQQRAAEYRVSPSQVMLTLFTHVLAVWSNSEHFTINVLHGNRLLMPQHCDTLVGNLSTTSLLEVDLRNSTGFSDSVSRIQKQWLADLQHALFDGQLVLREKNQHRHNLNAGMPIVFNDTTGTAGQGPSGLGTLNLFGAQTPHVYLDCMLISGSDGGVIIQWAILPQLFQPQVAENMFAHYQASVAALIEPDYQWNAPLPEWLPANDQILCQNSNATKNVFPPHTLCSLIEQAVSRYPQRTAVVDAYRQIDYRTLWSQSLALAAHLLAQENQHSSLIGVVMEKGWEQVVAVIAILLAGRAYLPIDASYPQQRIHQLLASGEVETVLTQPKFAQQMSWSDGVQVIALDETLLNCLPKNTGEQRLSACPEDLAYVIFTSGSTGKPKGVMIDHQGAVNTILDINQRIALNEHESVLAISELTFDLSVYDLFGTLSCGAKLVIPSPGDSRQPDKLLTWLQQESVTVWNSVPAFVQLLEEYARDYPHSLDSLRWVLMSGDWIPTSLPERLSALHPALNLLSLGGATEASIWSIAYPIAQVDPNWRSIPYGKPLANQTFYVLNATLSPCPVWVTGELYIGGQGLALGYWADLEKTAQAFITHPQTGERLYRTGDLGRWRPDGNIEFLGRNDHQIKVRGYRIELGEIEHRLCEHPDIQQALAFAHTTSTGALQLVAGVRLSDETPLSTELLPILPHWLQQTLPAWMCPQRFIILDTVPVSDNGKIDRRALAALVEEV-QETNPTSS-VALSVTAQAVLDLWQSVLAQQAINVHESFFTLGGDSLAAVRLMVKINQTFNRQYPLSLLQTYDTVHSLAEFIEHQPESLCQGVILNKGSVEQPALFIVHPIGGHLLGYRHLAANFGDQRLIGLAFSPDNLNTDTPSVAALAADYISQIRAFQPQGPYALAGWSFGGLVAYEMAHQLRAMDERVSQCILIDSFAPNVRTDLTLDETFCHRHFLLDLQGQFPSLTLDNHVIAADTKTFLNALHDALPQSAQIDSSLNALYDVWRYNLNALLNYCPPHTSQPFWLIRAAQALPDFMDYLDPTTIASSDLGWQAFGPVNVTQLAGDHYTLFQHEHVGSLVTCLKDILNLVPTTNFVKENI
55443	GC_00003081	accessoryI	Plum_PB455	1146	13	13	1	0	0.959089	0.989165	0.973895	PKS-NRPS	photoxenobactin (previously unknown)	COG1020|COG1020|COG1020|COG3433	Non-ribosomal peptide synthetase component F|Non-ribosomal peptide synthetase component F|Non-ribosomal peptide synthetase component F|Aryl carrier domain	Q	Q	MHTDLVSPDSLRQIISGLFTQKNTLVDDNDDLIRRGLDSMQMMALLNQLRRQGYRVTLRELYQKPTLYAWSQLLQRHAPVTHTAPKSDAAQPLIADARPFPLTAVQHAYFVGRSPEQTLGGVGCHLYQEFDGIGLEPEQLEAAIHRLIQRHPMLRVRFLPDGRQQGMTDAYWKKLTVHDLRSLTVDEQQQALNNVREQLSHRVLQVEQGETFDIQLSLFGENQHRLHANIDLLIMDAASFSLFFTELAALIVKRNLPAIPSDYDFCSYLAQYQAQFAQARQEAEVFWRNRLDTLPPAPQLPLAKEPSLIKNVRIQRRCFRLAPEHWQRFKQLAQQNGVTPTMALATAFAGLLCRWNHAPRLLFNLTLFDRAPLHAAVDALLADFTNILLLDIPADNLPFCQLAQDAQATFAEAYEHRHWSGVEVLRELKKRGSHPHGAPIVFTSNLGRPLYGENTRDVLGKPSWGISQTPQVWLDFVAFEHENMLNIQWDSNDELFPNGLMDTLFTAYQGFIENLMENATQWSEELPDLMPESQYQLRHQINDTTEPLPNALLHEGVFLQAERTPNIVALVTNNKEISYGELSLAARRLAAVLQKMSVISGDRVAVSMEKGVGQIVAVLAILYVGGVYVPVPVDQPVNRRRAICESAGIRVVIIAPEQQ------------YDDWSQDVHCVSWHQDEQWPPLANMAKRAVTDPAYIIYTSGSTGIPKGVVISHQSALNTCLDINRRHQVQSNDRLLALSALHFDLSVYDIFGILTAGGALVLINEAQRRDPSTWEMLISRYNVTIWNSVPALFDMLLTYCEGMEVDAPKVLRTVMLSGDWIGLSLPERYRAFNPDGVLSAMGGATEAAVWSNEYIVREVAAQWRSIPYGYPLANQRYRVVGEDGRDCPDWVVGELWIGGAGVALGYFNDEERTSAQFVVDQGERWYRTGDLGCYHPEGWLEFLGRRDSQVKIGGYRIELGEIDAALNQITGISKGVALASGEKEKSLVAFLELEGDSLCQRVNRAPQLPAGYRELFPAVHAITADSSEPQVAMFLLEHLSRHGITFTSPQSLTDCLQRYQPQPEYHDWFGRMLAYLCQCKVLTESTPHVYQAG-LSSSINNEA---DIPERWHSMLRSILTGRQAAVTLLDDPQFAPEQQLFVLPETQQWLVGLQQVITALSLRLQRPVTLMEFDARSGRCAQWLAEHITDQHLCYLGFERSQALVNQAQTRLSGYVHASVQGWSK-----QSWPEQVPESLRHQADIILLNNVLHREEDPTRCVKELLPLAQPGALILAMELQQASSLSLITTELLSPQGIQLRSASQWLSLLPQ---LLPLQAETPITIGNLSVLLMQASYSVTIPDREKIKSVLAQHLPGYMVPQRLHIIPRLPLTPNGKIDRKALSQELQSATKTETAP-----ALLNAVEQTVAGIWQCLLNTEQLGRDSDFFQLGGDSLLATRLVGELTQQGFKGELGHLFRNPQLAAFAATLVPLTETSSVECALPKEQNEHHPFPLTEVQQAYLVGRYPGFVLSGVGAHFFIEYRIERLDVQRLNRVLNRLIQRHPMLRTVVVNGQQQILENVSPFSVKQHQFTDITQADTLREQLSHQVLDVGNWPVFDFQLAQDDGMVSRLFVSLDNLLLDGLSMQILLAELEQLYLDEQHELPPLKVTFRDCVLRQQQAPTHQSSLQYWQEQVKTLPLAPQLPLRIAPENVQSPRFVRYSDRLSAYEWSQLKQHAAPYQITPSALLIAAYAAVLSAFSTKPELTLNLTLFDRPHWHEDINHILGDFTSLSLLAWRPEKNWLSSARRLQQQLWQDLDHRHISAIRVMRELAQSRGPDAAIMPVVFTSALGTHQGQFLSHSSWMKPVWGISQTPQIWLDHQVYESDNELCLNWDAVEELFEPRQLQNMFNSYMTLLRTLAAQPESWHAVLEQLMPRRQSVMV-DNSSVAIAPSLRSEGYDPQICSEIQHLFLSITNHPINVQQNFFEAGASSLQLIQLHSKLQHAGFHHLAVTDLFAYPTPETLSLRCRKDSHDGNRLSITPRQRQQQKRLQQREKRHKGAA-
61271	GC_00003620	accessoryII	Pasy_PB68	2608	9	9	1	0	0.878286	1	0.935199							MAARLEIIISFDEDLNKCHVEWTTGESSDIANEEKQVISQLKNKLLCSMENELISCSRHYLH
61272	GC_00003620	accessoryII	Plum_DE22	2299	9	9	1	0	0.878286	1	0.935199							MAARLEIIISFDEDLNKCHVEWTMGESLDIASEEKQVIAQLKNKLLCLMENELISNGRHYLH
61273	GC_00003620	accessoryII	Plum_EN01	4421	9	9	1	0	0.878286	1	0.935199							MAARLEIIISFDEDLNKCHVEWTMGESLDIASEEKQVIAQLKNKLLCLMENELISNGRHYLH
61274	GC_00003620	accessoryII	Plum_HB13	4177	9	9	1	0	0.878286	1	0.935199							MAARLEIIISFDEDLNKCHVEWTMGESLDIASEEKQVIAQLKNKLLCLMENELISNGRHYLH
61275	GC_00003620	accessoryII	Plum_IL9	4492	9	9	1	0	0.878286	1	0.935199							MAARLEIIISFDEDLNKCHVEWTMGESLDIASEEKQVIAQLKNKLLCLMENELISNGRHYLH
61276	GC_00003620	accessoryII	Plum_IT41	4220	9	9	1	0	0.878286	1	0.935199							MAARLEIIISFDEDLNKCHVEWTMGESLDIASEEKQVIAQLKNKLLCLMENELISNGRHYLH
61277	GC_00003620	accessoryII	Plum_PB455	2568	9	9	1	0	0.878286	1	0.935199							MAARLEIIISFDEDLNKCHVEWTMGESLNIASEEKQVIAQLKNKLLCLMDNELISSSRHYLH
61278	GC_00003620	accessoryII	Plum_TT01	3457	9	9	1	0	0.878286	1	0.935199							MAARLEIIISFDENLNKYQVEWITGESQDITDEEKKIIAQLKNKLLASMENELTGNNQHYLH
61279	GC_00003620	accessoryII	Ptem	2303	9	9	1	0	0.878286	1	0.935199							MAARLEIIISFDENLNKYQVEWITGESQDITDEEKKIIAQLKNKLLASMENELTGNNQYYLH
61280	GC_00003621	accessoryII	Pasy_BKT45	3646	9	9	1	0	0.772183	0.730893	0.750971							#NAME?
61281	GC_00003621	accessoryII	Pasy_PB68	51	9	9	1	0	0.772183	0.730893	0.750971			COG4675	Microcystin-dependent protein (function unknown)	S	S	MSIKNDFKAFAIKIGANVVDQNIYENSPELQDGFYELRRSDLHVLNKALRQSSTISSVVANFIATESGSDVLDDGNVTKITAQLNKALEQKIKVESDNRFVRLNTNTKTSGCILSKAANLGDDPSLRDLSLSGFLRPNGWANLDGLAIHVAHPGAGIPHSRGISFEYGSTSGGQEGFGIHTYAFDKDGKFKGKKRILIEDVNSAFDANGFLKRVSPIVKIYSDGEFSTNEESEGAKVTKEGTGVYRISNISGCNADDAWGEHGGISAPKDKNGLELIFIDNRIQSDGSIIIETFHRQHSHLPTRFQNWRLKCIDDNDERVFYKDGEPCDIPENCRLDIRVQMPEDSSWNLKQNRLQEEIEGIREK
61282	GC_00003621	accessoryII	Plum_DE22	4266	9	9	1	0	0.772183	0.730893	0.750971							----------------------------------------------------------------------------------------------------------------------------------------------------------------------------------------------------------------------------------------------------------------------------------------------------MMVSQHLHLSTRFQNWQLKGIDNNNARVFYKDRESYDIPEHYRLDVFV-------------------------
61283	GC_00003621	accessoryII	Plum_EN01	522	9	9	1	0	0.772183	0.730893	0.750971							----------------------------------------------------------------------------------------------------------------------------------------------------------------------------------------------------------------------------------------------------------------------------------------------------MMVSQHLHLSTRFQNWQLKGIDNNNARVFYKDRESYDIPEHYRLDVFV-------------------------
61284	GC_00003621	accessoryII	Plum_HB13	4363	9	9	1	0	0.772183	0.730893	0.750971							----------------------------------------------------------------------------------------------------------------------------------------------------------------------------------------------------------------------------------------------------------------------------------------------------MMVSQHLHLSTRFQNWQLKGIDNNNARVFYKDRESYDIPEHYRLDVFV-------------------------
61285	GC_00003621	accessoryII	Plum_HU23	1204	9	9	1	0	0.772183	0.730893	0.750971							----------------------------------------------------------------------------------------------------------------------------------------------------------------------------------------------------------------------------------------------------------------------------------------------------MMVSQHLHLPTRFQNWQLKGIDNNNARVFYKDRESYDISEHYRLDILVQMPEYSVCNLK--------------
61286	GC_00003621	accessoryII	Plum_IL9	551	9	9	1	0	0.772183	0.730893	0.750971							----------------------------------------------------------------------------------------------------------------------------------------------------------------------------------------------------------------------------------------------------------------------------------------------------MMVSQHLHLSTRFQNWQLKGIDNNNARVFYKDRESYDIPEHYRLDVFV-------------------------
61287	GC_00003621	accessoryII	Plum_TT01	1433	9	9	1	0	0.772183	0.730893	0.750971							----------------------------------------------------------------------------------------------------------------------------------------------------------------------------------------------------------------------------------------------------------------------------------------------------MMVSQHLHLSTRFQNWQLKGIDNNNARVFYKDRESYDIPEHYRLDVFV-------------------------
61288	GC_00003621	accessoryII	Ptem_HBLC135	4233	9	9	1	0	0.772183	0.730893	0.750971							MTRQDD---------------------------------------------------TWAGFIASYRG------GKITFI---------------------------------------------------SGF------------------------------------DGGNPGM---------------NKMTLWNDWNAKPDANGFLKQSSPIVEIYPDGTFSTNEESEGAEVTKEGTGIYRISNVCGYNTDMGWGVHGGISVPKDNNNLELIFVDDRVQPDGAIIIETFHRQHFHLPTRFQNWRLKSIDENGERVFYEDGEPCDIPEHCRLDVRVQMPK-----VKQREFQERMEGIKEK
61289	GC_00003622	accessoryII	Pbod	2453	9	9	1	0	0.962449	0.923484	0.942564			COG3668	Plasmid stabilization system protein ParE	X	X	MEVYWTLKAQNDLERIYHFACQYSKSHANNVLDHLIISTTDLALQPKIRIPQPRYKPREVRKVLFSDYEVHYEISNDTIYIVDLWHTREKR
61290	GC_00003622	accessoryII	Pbod_CN4	4008	9	9	1	0	0.962449	0.923484	0.942564			COG3668	Plasmid stabilization system protein ParE	X	X	MEVYWTLKAQNDLERIYHFACQYSKSHANNVLDHLIISTTDLALQPKIRIPQPRYKPREVRKVLFSDYEVHYEISNDTIYIVDLWHTREKR
61291	GC_00003622	accessoryII	Plum_DE22	4099	9	9	1	0	0.962449	0.923484	0.942564			COG3668	Plasmid stabilization system protein ParE	X	X	MEVYWTLKAQNDLERIYHFACQYSKSHANNVLDHLIISTTDLALQPKIGIPQPRYKPREVRKVLFSDYEVHYEISNDTIYIVDLWHPRENR
61292	GC_00003622	accessoryII	Plum_EN01	1855	9	9	1	0	0.962449	0.923484	0.942564			COG3668	Plasmid stabilization system protein ParE	X	X	MEVYWTLKAQNDLERIYHFACQYSKSHANNVLDHLIISTTDLALQPKIGIPQPRYKPREVRKVLFSDYEVHYEISNDTIYIVDLWHTRENR
61293	GC_00003622	accessoryII	Plum_HB13	180	9	9	1	0	0.962449	0.923484	0.942564			COG3668	Plasmid stabilization system protein ParE	X	X	MEVYWTLKAQNDLERIYHFACQYSKSHANNVLDHLIISTTDLALQPKIGIPQPRYKPREVRKVLFSDYEVHYEISNDTIYIVDLWHTRENR
61294	GC_00003622	accessoryII	Plum_IL9	1892	9	9	1	0	0.962449	0.923484	0.942564			COG3668	Plasmid stabilization system protein ParE	X	X	MEVYWTLKAQNDLERIYHFACQYSKSHANNVLDHLIISTTDLALQPKIGIPQPRYKPREVRKVLFSDYEVHYEISNDTIYIVDLWHTRENR
61295	GC_00003622	accessoryII	Plum_IT41	418	9	9	1	0	0.962449	0.923484	0.942564			COG3668	Plasmid stabilization system protein ParE	X	X	MEVYWTLKAQNDLERIYHFACQYSKSHANNVLDHLIISTTDLALQPKIGIPQPRYKPREVRKVLFSDYEVHYEISNDTIYIVDLWHTRENR
61296	GC_00003622	accessoryII	Plum_TT01	3917	9	9	1	0	0.962449	0.923484	0.942564			COG3668	Plasmid stabilization system protein ParE	X	X	MEVYWTLKAQNDLERIYHFACQYSKSHANNVLDHLIISTTDLALQPKIGIPQPRYKPREVRKVLFSDYEVHYEISNDTIYIVDLWHTRENR
61297	GC_00003622	accessoryII	Ptem	2740	9	9	1	0	0.962449	0.923484	0.942564			COG3668	Plasmid stabilization system protein ParE	X	X	MEVYWTLKAQNDLERIYHFACQYSKSHANDVLDHVTA---------------PRRKEGVAK-----GHVIH--------------------
61298	GC_00003623	accessoryII	Pasy_BKT45	4195	9	9	1	0	0.96384	0.911486	0.936932			COG0563	Adenylate kinase or related kinase	F	F	MKLSDLGSRICIIGPSNSGKSTLANAVSEKLNLKATHLDQLFHLADSDWQPRPYDEFITLHDKVINEDKWVIDGNYKKALPQRLSRATGLILLDIPTLLSLSRYMNRTLLQSHRHGGLSGAKERIKWEMIHHIIFAVPKNKKRHTEIYESLSIPKIKLMSVKEINQQYEEWELSHYLNR
61299	GC_00003623	accessoryII	Pbod	4175	9	9	1	0	0.96384	0.911486	0.936932			COG0563	Adenylate kinase or related kinase	F	F	#NAME?
61300	GC_00003623	accessoryII	Pbod_CN4	2431	9	9	1	0	0.96384	0.911486	0.936932			COG0563	Adenylate kinase or related kinase	F	F	MKLSDLGSRICIIGPSNSGKSTLANAISKKLNLKATHLDQLFHLSDSDWQPRPYDEFIALHDKVINEDKWVIDGNYKKSFPQRLSRATGLILLDISTLLSLSRYMNRILLQSYRHGGLFGAKECIKWEMIHHIIFAVPKSKKRHTEIYESLSIPKIKLMSVKEINQQYKEWKLSHYLNR
61301	GC_00003623	accessoryII	Plum_DE22	4220	9	9	1	0	0.96384	0.911486	0.936932			COG0563	Adenylate kinase or related kinase	F	F	MKLSDLGSRICIIGPSNSGKSTLANAISEKLNLKATHLDQLFHLADSDWQPRPYDEFITLHDKVINEDKWVIDGNYKKALPQRLSRATGLILLDIPTLLSLSRYMNRTLLQSHRHGALLGAKERIKWEMIHHIIFAVPKSRKRHTEIYESLSIPKIKLMSVKEINQQYKEWEFSHYLNR
61302	GC_00003623	accessoryII	Plum_EN01	4538	9	9	1	0	0.96384	0.911486	0.936932			COG0563	Adenylate kinase or related kinase	F	F	MKLSDLGSRICIIGPSNSGKSTLANAISEKLNLKATHLDQLFHLADSDWQPRPYDEFITLHDKVINEDKWVIDGNYKKALPQRLSRATGLILLDIPTLLSLSRYMNRTLLQSHRHGALLGAKERIKWEMIHHIIFAVPKSRKRHTEIYESLSIPKIKLMSVKEINQQYKEWEFSHYLNR
61303	GC_00003623	accessoryII	Plum_HB13	4208	9	9	1	0	0.96384	0.911486	0.936932			COG0563	Adenylate kinase or related kinase	F	F	MKLSDLGSRICIIGPSNSGKSTLANAISEKLNLKATHLDQLFHLADSDWQPRPYDEFITLHDKVINEDKWVIDGNYKKALPQRLSRATGLILLDIPTLLSLSRYMNRTLLQSHRHGALLGAKERIKWEMIHHIIFAVPKSRKRHTEIYESLSIPKIKLMSVKEINQQYKEWEFSHYLNR
61304	GC_00003623	accessoryII	Plum_IL9	4558	9	9	1	0	0.96384	0.911486	0.936932			COG0563	Adenylate kinase or related kinase	F	F	MKLSDLGSRICIIGPSNSGKSTLANAISEKLNLKATHLDQLFHLADSDWQPRPYDEFITLHDKVINEDKWVIDGNYKKALPQRLSRATGLILLDIPTLLSLSRYMNRTLLQSHRHGALLGAKERIKWEMIHHIIFAVPKSRKRHTEIYESLSIPKIKLMSVKEINQQYKEWEFSHYLNR
61305	GC_00003623	accessoryII	Plum_IT41	4384	9	9	1	0	0.96384	0.911486	0.936932			COG0563	Adenylate kinase or related kinase	F	F	MKLSDLGSRICIIGPSNSGKSTLANAISEKLNLKATHLDQLFHLADSDWQPRPYDEFITLHDKVINEDKWVIDGNYKKALPQRLSRATGLILLDIPTLLSLSRYMNRTLLQSHRHGALLGAKERIKWEMIHHIIFAVPKSRKRHTEIYESLSIPKIKLMSVKEINQQYKEWEFSHYLNR
61306	GC_00003623	accessoryII	Plum_PB455	2511	9	9	1	0	0.96384	0.911486	0.936932			COG0563	Adenylate kinase or related kinase	F	F	MKLSDLGSRICIIGPSNSGKSTLANAISEKLNLKATHLDQLFHLADSDWQPRPYDEFITLHDKVINEDKWVIDGNYKKALPQRLSRATGLILLDIPTLLSLSRYMNRILFQSHRHGAFPGIKERIKWEMIHHIIFAVPKSRKRHTEIYESLSIPKIKLMSVKEINQQYKEWELSHYLNL
61307	GC_00003624	accessoryII	Pasy_BKT45	821	9	9	1	0	0.951974	0.774304	0.853996			COG0456	Ribosomal protein S18 acetylase RimI and related acetyltransferases	J	J	#NAME?
61308	GC_00003624	accessoryII	Pbod	2254	9	9	1	0	0.951974	0.774304	0.853996			COG0456	Ribosomal protein S18 acetylase RimI and related acetyltransferases	J	J	#NAME?
61309	GC_00003624	accessoryII	Pbod_CN4	2874	9	9	1	0	0.951974	0.774304	0.853996			COG0456	Ribosomal protein S18 acetylase RimI and related acetyltransferases	J	J	#NAME?
61310	GC_00003624	accessoryII	Plum_DE22	4243	9	9	1	0	0.951974	0.774304	0.853996							#NAME?
61311	GC_00003624	accessoryII	Plum_EN01	4488	9	9	1	0	0.951974	0.774304	0.853996			COG0456	Ribosomal protein S18 acetylase RimI and related acetyltransferases	J	J	MTNGDIFLDYPLIVHKTKNKYLLSIYPEFHTRLFPDSRLLTESPDIVQDVSHTNSIHKIYICAMKDVLHMKRGDIIVIYRTADKQGPARYRSVISSLCVVEEVRCINEFSTLESYIDYCSKFSVFSEDELIEKYKIRKYPYIIRFTYNMALPKRIIRDRLINEVGLNSSDYWGMMKLTDDQFNKIIKLSEVNESFIIN
61312	GC_00003624	accessoryII	Plum_HB13	3802	9	9	1	0	0.951974	0.774304	0.853996			COG0456	Ribosomal protein S18 acetylase RimI and related acetyltransferases	J	J	MTNGDIFLDYPLIVHKTKNKYLLSIYPEFHTRLFPDSRLLTESPDIVQDVSHTNSIHKIYICAMKDVLHMKRGDIIVIYRTADKQGPARYRSVISSLCVVEEVRCINEFSTLESYIDYCSKFSVFSEDELIEKYKIRKYPYIIRFTYNMALPKRIIRDRLINEVGLNSSDYWGMMKLTDDQFNKIIKLSEVNESFIIN
61313	GC_00003624	accessoryII	Plum_IL9	4508	9	9	1	0	0.951974	0.774304	0.853996			COG0456	Ribosomal protein S18 acetylase RimI and related acetyltransferases	J	J	MTNGDIFLDYPLIVHKTKNKYLLSIYPEFHTRLFPDSRLLTESPDIVQDVSHTNSIHKIYICAMKDVLHMKRGDIIVIYRTADKQGPARYRSVISSLCVVEEVRCINEFSTLESYIDYCSKFSVFSEDELIEKYKIRKYPYIIRFTYNMALPKRIIRDRLINEVGLNSSDYWGMMKLTDDQFNKIIKLSEVNESFIIN
61314	GC_00003624	accessoryII	Plum_IT41	4411	9	9	1	0	0.951974	0.774304	0.853996			COG0456	Ribosomal protein S18 acetylase RimI and related acetyltransferases	J	J	MTNGDIFLDYPLIVHKTKNKYLLSIYPEFHTRLFPDSRLLTESPDIVQDVSHTNSIHKIYICAMKDVLHMKRGDIIVIYRTADKQGPARYRSVISSLCVVEEVRCINEFSTLESYIDYCSKFSVFSEDELIEKYKIRKYPYIIRFTYNMALPKRIIRDRLINEVGLNSSDYWGMMKLTDDQFNKIIKLSEVNESFIIN
61315	GC_00003624	accessoryII	Plum_TT01	4302	9	9	1	0	0.951974	0.774304	0.853996			COG0456	Ribosomal protein S18 acetylase RimI and related acetyltransferases	J	J	MTNGDIFLDYPLIVHKTKNKYLLSIYPEFHTRLFPDSRLLTESPDIVQDVSHTNSIHKIYICAMKDVLHMKRGDIIVIYRTADKQGPARYRSVISSLCVVEEVRCINEFSTLESYIDYCSKFSVFSEDELIEKYKIRKYPYIIRFTYNMALPKRIIRDRLINEVGLNSSDYWGMMKLTDDQFNKIIKLSEVNESFIIN
61316	GC_00003625	accessoryII	Pasy_BKT45	2511	9	9	1	0	0.846237	0.6875	0.758654			COG0031	Cysteine synthase	E	E	----MNIKWNVNVKLNNIGNTILLELDKFRINGNRVFSKCEYRNPTGSHKDRTFLHIVNTLEKEGKIRPGMTLIDCSTGNGGAALAWIGREKGYKVKIFMPEGMTDERKEQIRSYGAEIYETPKELFLNGAVSAAKDCAESGDDVFFLDQSGTTLNKEAWNICGEEIVKELKENNLIPDYFICSIGTGGTFSGIAEILKREYSNIKTIGIEVNSSAPLYALRNGLHFEHHNHNLMGLGAGVLSVNTVQELVDEVYTVEGDEAWKRMKEFILSDDLGIGPTCGANLLVCERMLQKVHNKVFITLFFDSAWKYKSRWDGIYPEYKAD
61317	GC_00003625	accessoryII	Plum_EN01	1606	9	9	1	0	0.846237	0.6875	0.758654			COG0031	Cysteine synthase	E	E	------------MKLNDIGNIVLLEINKFRINDNRVFSKREYQNFISRHKDRIFLHIVNTLEKEGKIRLNMTLIDCSTGN-----------------------IKDES---------------------------------------------------------------------------------------------------------------AITKGIKYRKFNF------------------------------WNKR---IIGD-------------ICLHIMA--------------------------------
61318	GC_00003625	accessoryII	Plum_HB13	3707	9	9	1	0	0.846237	0.6875	0.758654			COG0031	Cysteine synthase	E	E	------------MKLNDIGNIVLLEINKFRINDNRVFSKREYQNFISRHKDRIFLHIVNTLEKEGKIRLNMTLIDCSTGN-----------------------IKDES---------------------------------------------------------------------------------------------------------------AITKGIKYRKFNF------------------------------WNKR---IIGD-------------ICLHIMA--------------------------------
61319	GC_00003625	accessoryII	Plum_IL9	1643	9	9	1	0	0.846237	0.6875	0.758654			COG0031	Cysteine synthase	E	E	------------MKLNDIGNIVLLEINKFRINDNRVFSKREYQNFISRHKDRIFLHIVNTLEKEGKIRLNMTLIDCSTGN-----------------------IKDES---------------------------------------------------------------------------------------------------------------AITKGIKYRKFNF------------------------------WNKR---IIGD-------------ICLHIMA--------------------------------
61320	GC_00003625	accessoryII	Plum_IT41	87	9	9	1	0	0.846237	0.6875	0.758654			COG0031	Cysteine synthase	E	E	------------MKLNDIGNIVLLEINKFRINDNRVFSKREYQNFISRHKDRIFLHIVNTLEKEGKIRLNMTLIDCSTGN-----------------------IKDES---------------------------------------------------------------------------------------------------------------AITKGIKYRKFNF------------------------------WNKR---IIGD-------------ICLHIMA--------------------------------
61321	GC_00003625	accessoryII	Plum_PB455	4589	9	9	1	0	0.846237	0.6875	0.758654			COG0031	Cysteine synthase	E	E	----MNIKWNVNVKLNNIGNTILLELDKFRINGNRVFSKCEYRNPTGSHKDRTFLHIVNTLEKEGKIRPGMTLIDCSTGNGGAALAWIGREKGYKVKIFMPEGMTDERKEQIRSYGAEIYETPKELFLNGAVAAAKDCAESGDDVFFLDQSGTTLNKEAWNICGEEIVKELKENNLIPDYFICSIGTGGTFSGIAEILKREYRNIKTVGIEVSNSAPLYALRNGLHFEHHNHNLMGLGAGVLSVNTVQELVDEVYTVEGDEAWKRMKTFILSDDLGIGPTCGANLLVCERMLQKVHNKVFITLFFDSAWKYKSRWDGIYPEYKAD
61322	GC_00003625	accessoryII	Plum_PT11	3744	9	9	1	0	0.846237	0.6875	0.758654			COG0031	Cysteine synthase	E	E	MNIILYDIKGINMKLSDIGNTTLLEIGKFKINGNRVLSKCEYRNPTGSHKDRTFLHIVNTLEKEGRIQPGMTLIDCSTGNGGAALAWIGREKGYKVKIFMPEGMTDERKEQIKSYGAEIYETSKELFLNGAVSAAKDYAENQDDVFFLDQAGTTLNKEAWNVCGEEIVKELRENNIVPDYFICSIGTGGTFSGIAEILKREYSNIKTIGIEVSSSAPLYAMRNGIDFEHHNHNLMGLGAGILSVNTVPELVDEVHTVEGDEAWKRMKSFILSDDLGIGPTCGANLLVCERMLQKVHNKVFITLFFDSAWKYKSRWDGVYPEYKAD
61323	GC_00003625	accessoryII	Plum_TT01	291	9	9	1	0	0.846237	0.6875	0.758654			COG0031	Cysteine synthase	E	E	------------MKLNDIGNIVLLEINKFRINDNRVFSKREYQNFISRHKDRIFLHIVNTLEKEGKIRLNMTLIDCSTGN-----------------------IKDES---------------------------------------------------------------------------------------------------------------AITKGIKYRKFNF------------------------------WNKR---IIGD-------------ICLHIMA--------------------------------
61324	GC_00003625	accessoryII	Ptem_HBLC135	554	9	9	1	0	0.846237	0.6875	0.758654			COG0031	Cysteine synthase	E	E	MSSSKNMKWNINVKLSDIGNTTLLEIDKLKINGNRVFSKCEYRNPTGSHKDRTFLHIVNTLEKEGKIQQGMTLIDCSTGNGGAALAWIGREKGYKIKIFMPEGMTDERKEQIRFYGAEIYETPKELFLNGAVSAAKDYAKDKDDVFFLDQSGTTLNKEAWNVCGEEIVKELRENNIIPDYFICSIGTGGTFSGIAEILKREYSNIKTIGIEVSSSAPLYAMRKGIHFEHHHHNLMGLGAGVLSVNTVPELVDEVHTVEGDEAWNRMKAFILTDDLGIGPTCGANLLVCERMLQKLHNKVLITLFFDSAWKYKSRWDGVYPEYKEY
61325	GC_00003626	accessoryII	Plum_DE22	1032	9	9	1	0	0.979861	1	0.989828							MLSKAEIITLRSGSKNNCLKSQGSGLFHTLHRADIYGESLMYLIFDSGLPSTIPAPEVLIEDRGLITDKLITYDKFKGQY
61326	GC_00003626	accessoryII	Plum_EN01	1593	9	9	1	0	0.979861	1	0.989828							MLSKAEIITLRSASKNNCLKSQGSGLFHTLHKADIYGESLMYLIFDSGLPSTIPAPEVLIEDRGLITDKLITYDKFKGRY
61327	GC_00003626	accessoryII	Plum_HB13	799	9	9	1	0	0.979861	1	0.989828							MLSKAEIITLRSASKNNCLKSQGSGLFHTLHKADIYGESLMYLIFDSGLPSTIPAPEVLIEDRGLITDKLITYDKFKGRY
61328	GC_00003626	accessoryII	Plum_HU23	593	9	9	1	0	0.979861	1	0.989828							MLSKAEIITLRSGSKNNCLKSQGSGLFHTLHKADIYGESLMYLIFDSGLPSTIPAPEVLIEDRGLITDKLITYDKFKGRY
61329	GC_00003626	accessoryII	Plum_IL9	1630	9	9	1	0	0.979861	1	0.989828							MLSKAEIITLRSASKNNCLKSQGSGLFHTLHKADIYGESLMYLIFDSGLPSTIPAPEVLIEDRGLITDKLITYDKFKGRY
61330	GC_00003626	accessoryII	Plum_IT41	100	9	9	1	0	0.979861	1	0.989828							MLSKAEIITLRSASKNNCLKSQGSGLFHTLHKADIYGESLMYLIFDSGLPSTIPAPEVLIEDRGLITDKLITYDKFKGRY
61331	GC_00003626	accessoryII	Plum_PT11	2828	9	9	1	0	0.979861	1	0.989828							MLSKVEIITLRSGSKNNCLKSQGSGLFYILHRADIYGESLMYLIFDSGLPSTIPAPEVLIEDRGLITDKLITYDKFKGRY
61332	GC_00003626	accessoryII	Plum_TT01	278	9	9	1	0	0.979861	1	0.989828							MLSKAEIITLRSASKNNCLKSQGSGLFHTLHKADIYGESLMYLIFDSGLPSTIPAPEVLIEDRGLITDKLITYDKFKGRY
61333	GC_00003626	accessoryII	Ptem	1881	9	9	1	0	0.979861	1	0.989828							MLSKAEIITLRSGSKNNCLKSQGSGLFHTLHRADIYGENLIYLIFDSGLPSTIPAPEVLIEDRGLITDKLITYDKFKGRY
61334	GC_00003627	accessoryII	Plum_DE22	1509	9	9	1	0	0.931944	0.991114	0.960619			COG1942	Phenylpyruvate tautomerase PptA, 4-oxalocrotonate tautomerase family	Q	Q	MPHINIKHFPANLLQEDKDILSLELTKVVKKAFGCKEDVISISLEPIEKAKWNEEVYFPEIKFKEDLLIKSPGY
61335	GC_00003627	accessoryII	Plum_EN01	1320	9	9	1	0	0.931944	0.991114	0.960619			COG1942	Phenylpyruvate tautomerase PptA, 4-oxalocrotonate tautomerase family	Q	Q	MPHINIKHFPANLLQEDKDILSLELTKVVKKAFGCKEDVISISLEPIEKAKWNEEVYFPEIKFKEDLLIKSPGY
61336	GC_00003627	accessoryII	Plum_HB13	3132	9	9	1	0	0.931944	0.991114	0.960619			COG1942	Phenylpyruvate tautomerase PptA, 4-oxalocrotonate tautomerase family	Q	Q	MPHINIKHFPANLLQEDKDILSLELTKVVKKAFGCKEDVISISLEPIEKAKWNEEVYFPEIKFKEDLLIKS---
61337	GC_00003627	accessoryII	Plum_IL9	1390	9	9	1	0	0.931944	0.991114	0.960619			COG1942	Phenylpyruvate tautomerase PptA, 4-oxalocrotonate tautomerase family	Q	Q	MPHINIKHFPANLLQEDKDILSLELTKVVKKAFGCKEDVISISLEPIEKAKWNEEVYFPEIKFKEDLLIKSPGY
61338	GC_00003627	accessoryII	Plum_IT41	1700	9	9	1	0	0.931944	0.991114	0.960619			COG1942	Phenylpyruvate tautomerase PptA, 4-oxalocrotonate tautomerase family	Q	Q	MPHINIKHFPANLLQEDKDILSLELTKVVKKAFGCKEDVISISLEPIEKAKWNEEVYFPEIKFKEDLLIKSPGY
61339	GC_00003627	accessoryII	Plum_PT11	2283	9	9	1	0	0.931944	0.991114	0.960619			COG1942	Phenylpyruvate tautomerase PptA, 4-oxalocrotonate tautomerase family	Q	Q	MPHISIKHFPAHLSQEDKDILSLELTKVVTKMFGCREDVISISLEPIEKGKWNEEVYFPEIKLKETLLIKLPNY
61340	GC_00003627	accessoryII	Plum_TT01	2153	9	9	1	0	0.931944	0.991114	0.960619			COG1942	Phenylpyruvate tautomerase PptA, 4-oxalocrotonate tautomerase family	Q	Q	MPHINIKHFPANLLQEDKDILSLELTKVVKKAFGCKEDVISISLEPIEKAKWNEEVYFPEIKFKEDLLIKSPGY
61341	GC_00003627	accessoryII	Ptem	4061	9	9	1	0	0.931944	0.991114	0.960619			COG1942	Phenylpyruvate tautomerase PptA, 4-oxalocrotonate tautomerase family	Q	Q	MPHISIKHFPAHLSQEDKDILSLELTKVVTKMFGCREDVISISLEPIEKGKWNEEVYFPEIKLKETLLIKLPNY
61342	GC_00003627	accessoryII	Ptem_HBLC135	934	9	9	1	0	0.931944	0.991114	0.960619			COG1942	Phenylpyruvate tautomerase PptA, 4-oxalocrotonate tautomerase family	Q	Q	MPHINIKHFPAHLSQEDKDILSLELTKVVTKMFGCREEVISISLEPIEQEKWNEEVYFPEIKLKETLLIKLPNY
61343	GC_00003628	accessoryII	Pbod	541	9	9	1	0	0.886747	0.689188	0.775584							MFFNKLMPLKYAEVIQGLTALGFEMKPKKGTSHEFKVTTHPGELDCLQCDVTGFP----------------------------------------
61344	GC_00003628	accessoryII	Pbod_CN4	65	9	9	1	0	0.886747	0.689188	0.775584							MFFNKLMPLKYAEVIQGLTALGFEMKPKKGTSHEFKVTTHPGELDCLQCDVTGFQ----------------------------------------
61345	GC_00003628	accessoryII	Plum_DE22	1152	9	9	1	0	0.886747	0.689188	0.775584			COG1724	Predicted RNA binding protein YcfA, dsRBD-like fold, HicA-like mRNA interferase family	R	R	MFFKKLTPLKYAEVIKGLTALGFEMKPKRGTSHEQWVKKTEGGKWLVTVDKHHAPFSRDLIKSMAKQAGISTKEFHSLCKGMVSAEQVHAENSSE
61346	GC_00003628	accessoryII	Plum_EN01	2139	9	9	1	0	0.886747	0.689188	0.775584							MFFKKLTPLKYAEVIKGLTALGFEMKPKRGTSHEQWVKKTEGG----------------------------------------------------
61347	GC_00003628	accessoryII	Plum_HB13	2107	9	9	1	0	0.886747	0.689188	0.775584							MFFKKLTPLKYAEVIKGLTALGFEMKPKRGTSHEQWVKKTEGG----------------------------------------------------
61348	GC_00003628	accessoryII	Plum_IL9	2327	9	9	1	0	0.886747	0.689188	0.775584							MFFKKLTPLKYAEVIKGLTALGFEMKPKRGTSHEQWVKKTEGG----------------------------------------------------
61349	GC_00003628	accessoryII	Plum_IT41	2634	9	9	1	0	0.886747	0.689188	0.775584							MFFKKLTPLKYAEVIKGLTALGFEMKPKRGTSHEQWVKKTEGG----------------------------------------------------
61350	GC_00003628	accessoryII	Plum_PB455	1059	9	9	1	0	0.886747	0.689188	0.775584			COG1724	Predicted RNA binding protein YcfA, dsRBD-like fold, HicA-like mRNA interferase family	R	R	MFFKKLTPLKYAEIIKGLTALGFEMKPKKGTSHEQWIKKTEGGKWLVTVDKHHAPFSRDLIKSIAKQAGISTKEFHSLCKGIISAEQICAENSSE
61351	GC_00003628	accessoryII	Plum_TT01	2926	9	9	1	0	0.886747	0.689188	0.775584							MFFKKLTPLKYAEVIKGLTALGFEMKPKRGTSHEQWVKKTEGG----------------------------------------------------
61352	GC_00003629	accessoryII	Pbod	1028	8	9	2	0	0.993441	0.83467	0.90716			COG0463	Glycosyltransferase involved in cell wall bisynthesis	M	M	MSRVSVLIPHYNQPILIVSAIESIMRTCLSDVQILVADDHSSEDNYIQLQHVLEYLASKTNLNIRLFRSDVNVGTYRLKNDIINRIDTEFITFHDADDYSLPMRLDCLYNLMNKNSHIDILGTSYIDFYQNFHTVNSFRIKKFYRIPYIAHQLGKKYLSFQPSQLIRFSIFRTLGGFDGTTRIAADDDFLLRAIHCVKVRNINRPLYVKIERESSLTTSSVTGFQSETRLNYIKNLDQLRNTIKSNLPLSEYMNKPNDVRFHLNEIELK
61353	GC_00003629	accessoryII	Pbod_CN4	3933	8	9	2	0	0.993441	0.83467	0.90716			COG0463	Glycosyltransferase involved in cell wall bisynthesis	M	M	MSRVSVLIPHYNQPILIVSAIESIMRTCLSDVQILVADDHSSEDNYIQLQHVLEYLASKTNLNIRLFRSDVNVGTYRLKNDIINRIDTEFITFHDADDYSVPMRLDCLYNLMNKNSHIDILGTSYIDFYQNFHTVNSFRIKKFYRIPYIAHQLGKKYLSFQPSQLIRFSIFRTLGGFDGTTRIAADDDFLLRAIHCVKVRNINRPLYVKIERESSLTTSSVTGFQSETRLNYIKNLDQLRNTIKSNLPLSEYMNKPNDVRFHLNEIELK
61354	GC_00003629	accessoryII	Plum_DE22	2057	8	9	2	0	0.993441	0.83467	0.90716			COG0463	Glycosyltransferase involved in cell wall bisynthesis	M	M	MSRVSVLIPHYNQPILIVSAIESIMRTCLSDVQILVADDHSSEDNYIQLQHVLEYLASKTNLNIRLFRSDVNVGTYRLKNNIINRIDTEFITFHDADDYSVPMRLDCLYNLMNKNSHIDILGTSYIDFYQNFHTVNSFRIKKFYRIPYIAHQLGKKYLSFQPTQLIRFSIFRTLGGFDGTTRIAADDDFLLRAIHCVKVRNINRPLYVKIERESSLTTSSITGFQSETRLNYIKKLDQLRNTIKSNLPLSEYMNKPNDVRFHLNEIELK
61355	GC_00003629	accessoryII	Plum_EN01	3364	8	9	2	0	0.993441	0.83467	0.90716			COG0463	Glycosyltransferase involved in cell wall bisynthesis	M	M	MSRVSVLIPHYNQPILIVSAIESIMRTCLSDVQILVADDHSSEDNYIQLQHVLEYLASKTNLNIRLFRSDVNVGTYRLKNNIINRIDTEFITFHDADDYSVPMRLDCLYNLMNKNSHIDILGTSYIDFYQNFHTVNSFRIKKFYRIPYIAHQLGKKYLSFQPTQLIRFSIFRTLGGFDGTTRIAADDDFLLRAIHCVKVRNINRPLYVKIERESSLTTSSITGFQSETRLNYIKKLDQLRNTIKSNLPLSEYMNKPNDVRFHLNEIELK
61356	GC_00003629	accessoryII	Plum_HB13	4058	8	9	2	0	0.993441	0.83467	0.90716			COG0463	Glycosyltransferase involved in cell wall bisynthesis	M	M	MSRVSVLIPHYNQPILIVSAIESIMRTCLSDVQILVADDHSSEDNYIQLQHVLEYLASKTNLNIRLFRSDVNVGTYRLKNNIINRIDTEFITFHDADDYSVPMRLDCLYNLMNKNSHIDILGTSYIDFYQNFHTVNSFRIKKFYRIPYIAHQLGKKYLSFQPTQLIRFSIFRTLGGFDGTTRIAADDDFLLRAIHCVKVRNINRPLYVKIERESSLTTSSITGFQSETRLNYIKKLDQLRNTIKSNLPLSEYMNKPNDVRFHLNEIELK
61357	GC_00003629	accessoryII	Plum_IL9	3381	8	9	2	0	0.993441	0.83467	0.90716			COG0463	Glycosyltransferase involved in cell wall bisynthesis	M	M	MSRVSVLIPHYNQPILIVSAIESIMRTCLSDVQILVADDHSSEDNYIQLQHVLEYLASKTNLNIRLFRSDVNVGTYRLKNNIINRIDTEFITFHDADDYSVPMRLDCLYNLMNKNSHIDILGTSYIDFYQNFHTVNSFRIKKFYRIPYIAHQLGKKYLSFQPTQLIRFSIFRTLGGFDGTTRIAADDDFLLRAIHCVKVRNINRPLYVKIERESSLTTSSITGFQSETRLNYIKKLDQLRNTIKSNLPLSEYMNKPNDVRFHLNEIELK
25817	GC_00001186	scg	Plum_PB455	1239	16	16	1	1	0.96768	0.992577	0.97997	Others	isopropylstilbene	COG2986	Histidine ammonia-lyase	E	E	----MKAKDVQPTIIINKNGLISLEDIYDIAIKQKKVEISAEITELLTHGREKLEEKLNSGEVIYGINTGFGGNANLVVPFEKISEHQQNLLTFLSAGTGDYMSKPCIKASQFTMLLSVCKGWSATRPIVAQAIVDHINHDIVPLVPRYGSVGASGDLIPLSYIARALCGIGKVYYMGAEIDAAEAIKRAGLTPLSLEAKEGLALINGTRVMSGISAITIIKLEKLFKASISAIALAVEALLASHEHYDARIQQVKNHPGQKAVASTLRNLLAGSTQVNLLTGIKEQANKACRHQEVTRLNDTLQEVYSIRCVPQILGIVPESLATARKILEREVISANDNPLIDPENGDVLHGGNFMGQYVARTMDALKLDIALIANHLHAIVALMMDNRFSRGLPNSLSPTPGMYQGFKGVQLSQTALVAAIRHDCAASGIHTLATEQYNQDIVSLGLHAAQDVLEMEQKLRNIVAMTILVVCQAIHLRGNISEIAPETAKFYHAVREISSPLITDRALDEDIIRIADAIINDQLPLPEIMLEE
61359	GC_00003629	accessoryII	Plum_TT01	3329	8	9	2	0	0.993441	0.83467	0.90716							#NAME?
61360	GC_00003629	accessoryII	Plum_TT01	3331	8	9	2	0	0.993441	0.83467	0.90716			COG0463	Glycosyltransferase involved in cell wall bisynthesis	M	M	MSRVSVLIPHYNQPILIVSAIESIMRTCLSDVQILVADDHSSEDNYIQLQHVLEYLASKTNLNIRLFRSDVNVGTYRLKNNIINRIDTEFITFHDADDYSVPMRLN------------------------NFS----------------------------------------------------------------------------------------------------------------------------------------
61361	GC_00003630	accessoryII	Plum_DE61	949	9	9	1	0	0.90199	1	0.94847							MEADFCFHESNKSQAWEILKETLQTKQPHRIIIKPWKNKRSLSQNATAHLWFGEISRYLCANGAKYSLEEVKEMLKHTFLGYEVIEIMDVTTQLTERVRTLKRTSKLDTGDMFQFMERVEQWAVSIGCFVTIPDNSEYMKLKQEQDK
61362	GC_00003630	accessoryII	Plum_EN01	2176	9	9	1	0	0.90199	1	0.94847							MEADFCFHESNKSQAWEILKETLETKQPHRIIIKPWKDTRSIPQNNTFHMWCGEISRYLNKNNAKLTPEDVKEALKHTFLGYEVIEAIDLTTQLTERIRTLRKTSKLDTGEMFYFMTQVEKWAFDIGCLVTIPNNSQYMKLKQEQDR
61363	GC_00003630	accessoryII	Plum_HB13	2144	9	9	1	0	0.90199	1	0.94847							MEADFCFHESNKSQAWEILKETLETKQPHRIIIKPWKDTRSIPQNNTFHMWCGEISRYLNKNNAKLTPEDVKEALKHTFLGYEVIEAIDLTTQLTERIRTLRKTSKLDTGEMFYFMTQVEKWAFDIGCLVTIPNNSQYMKLKQEQDR
61364	GC_00003630	accessoryII	Plum_HU23	4039	9	9	1	0	0.90199	1	0.94847							MEADFCFHESNKSQAWEILKETLQTRQPHRIIIKPWKNKRSLSQNATAHLWFGEISRYLISNGAKYSPEEVKEMLKHTFLGYEVIEIMDVTTQLTERVRTLKRTSKLDTGDMFQFMERVEQWAVSIGCFVTIPANSEYMKLKQEQDK
61365	GC_00003630	accessoryII	Plum_IL9	2364	9	9	1	0	0.90199	1	0.94847							MEADFCFHESNKSQAWEILKETLETKQPHRIIIKPWKDTRSIPQNNTFHMWCGEISRYLNKNNAKLTPEDVKEALKHTFLGYEVIEAIDLTTQLTERIRTLRKTSKLDTGEMFYFMTQVEKWAFDIGCLVTIPNNSQYMKLKQEQDR
61366	GC_00003630	accessoryII	Plum_IT41	2597	9	9	1	0	0.90199	1	0.94847							MEADFCFHESNKSQAWEILKETLETKQPHRIIIKPWKDTRSIPQNNTFHMWCGEISRYLNKNNAKLTPEDVKEALKHTFLGYEVIEAIDLTTQLTERIRTLRKTSKLDTGEMFYFMTQVEKWAFDIGCLVTIPNNSQYMKLKQEQDR
61367	GC_00003630	accessoryII	Plum_PT11	2746	9	9	1	0	0.90199	1	0.94847							MEADFCFHESNKSQAWEILKETLQTKQPHRIIIKPWKNKRSLSQNATAHMWFGEISRYLISNGAKYSPEDVKEMLKHTFLGYEVIEIMDVTTQLTERVRTLKRTSKLDTGDMFQFMERVEQWAVSIGCFVTIPDNSEYMKLKQEQDK
61368	GC_00003630	accessoryII	Plum_TT01	2888	9	9	1	0	0.90199	1	0.94847							MEADFCFHESNKSQAWEILKETLETKQPHRIIIKPWKDTRSIPQNNTFHMWCGEISRYLNKNNAKLTPEDVKEALKHTFLGYEVIEAIDLTTQLTERIRTLRKTSKLDTGEMFYFMTQVEKWAFDIGCLVTIPNNSQYMKLKQEQDR
61369	GC_00003630	accessoryII	Ptem_HBLC135	1255	9	9	1	0	0.90199	1	0.94847							MEADFCFHESNKSQAWEILKETLQTKQPHRIIIKPWKDIRSIPQNSTFHMWCGEISRYLNLHNSKLTPEEVKEALKHTFLGYEAIDIIDLNTQSPERVRTLRKTSKLDTGEMFYFMTQVEKWALDIGCLVTIPNNSQYMKLKQEQDK
61370	GC_00003631	accessoryII	Pasy_PB68	1367	4	9	4	0	0.862011	0.649875	0.74106			COG3209|COG3209|COG4104	Uncharacterized conserved protein RhaS, contains 28 RHS repeats|Uncharacterized conserved protein RhaS, contains 28 RHS repeats|Zn-binding Pro-Ala-Ala-Arg (PAAR) domain, incolved in TypeVI secretion	R|U	R|U	MPEAARVGDTIGHSSAMAGLIAGTVIGSLISAAGGILSGALFIAGLAASCIGVGVLLIGAAIAVGMAADYVGGMARDACVSKGASSRSPCGEIKEGSPNVAINNKPAAIATRSPVECSKENGIRQMAEGSDSVFINGYPAVRVGDKTVCDAAVMTGSSNVFIGGGTEQTAQIVPEIPPWAYTVSDLTMLAAGFASFGGAAAKGPGALQKLFDKMPGAAKIRQIACRLGVLAVAVPVVGILMNPVEVIAGQKFLNDEDELDFVLESELPLYWQRSYLSSYRYDSVLGPGWNLFWESCLTRVEDGLLWRSPSGDIVPFPDVPAGHRCFCPDTQSHLIHTPEDTWEIRDAGEQIYHYAEFDSDGISRLSHIRDNVGNEQRFHYNEQRQMVNITGSGGLNLHCDYVIRENDNQTVSRLIAVWRELHDGQRIPLCRYHYNDQAQLTGVSQRNDPLQRQFGWTEHGLMAWHQDARGLRCNYQWEQDEDGLWRVTAQQTSEGAGFRLAYDDANLTRTAHWHDSTRTVWRLNDAHHLIHCLDRTGTDHHILWDEFGLPNGYKDADGNTRLSEWDPHGRQLSFTDANGNQTRWQYENDTDRLTFIFWPDGTETALTYDNLGRLISETSPLKQTTHYHYMHRHTLRPDRRIDAKGGESQFLWNEQGQLIRHADCSGQSTIWSYDRENRLEKVTNALMESTRYHYGDDGQLIQVTYPDDSTEQMTWDPAGQLISHQRNQNPPRHWAYNALGQVVCTTDRLQRQVHYHYSPEGHLIRLDNANEGRYLLNRDAEGRLIEEIRPDDTLIQYEYNAAGLLSLERRLGDRVFRHPERRVQQHYDAAGYLIQRETHTDTYQYQWDNMGRLREASREPNDHGRQLGIEPNTVRFDYDALGRVTREQNGDDSLQFDYDELDNLTALTLPHGGTLSWLYYGAGHLSAIRHEQTLITEFERDRLHRETRRTQGKLFQLRDYDRLGRCTHQYSLPLKQADAKPLPYLSEGKPWRAWIYNPQDELQVMEDHYRGVIEYLYDSESRLKKVTHWGSAYDDMLWYDRADNLLEQPQAILKREEKEPGLGKTMEPQGDRLNRWRGWRYEHDPHGNVISRAREMRETQHYHYDGDNRLTMAVIGNITARYHYDALGRRIRKVVKIGIDGLARYEQTDFVWHGLRLLQERDAKSGETQTYCYESHDSYTPLASIVTRGATHNYFWYHTDINGAPLEVTDEEGKIAWAEQYNTFGELGGTPLDYFTDPARSSWSSRFRQNLRYAGQYFDKETGLHFNTYRYYAPEIGRFITP----------------------------------------------------------------------------------------------------------------------
61371	GC_00003631	accessoryII	Pasy_PB68	3768	4	9	4	0	0.862011	0.649875	0.74106			COG3209|COG3209|COG4104	Uncharacterized conserved protein RhaS, contains 28 RHS repeats|Uncharacterized conserved protein RhaS, contains 28 RHS repeats|Zn-binding Pro-Ala-Ala-Arg (PAAR) domain, incolved in TypeVI secretion	R|U	R|U	MPEAARVGDTIGHSSAMAGLIAGTVIGSLISAAGGILSGALFIAGLAASCIGVGVLLIGAAIAVGMAADYVGGMARDACVSKGASSRSPCGEIKEGSPNVAINNKPAAIATRSPVECSKENGIRQMAEGSDSVFINGYPAVRVGDKTVCDAAVMTGSSNVFIGGGTEQTAQIVPEIPPWAYTVSDLTMLAAGFASFGGAAAKGPGALQKLFDKMPGAAKIRQIACRLGVLAVAVPVVGILMNPVEVIAGQKFLNDEDELDFVLESELPLYWQRSYLSSYRYDSVLGPGWNLFWESCLTRVEDGLLWRSPSGDIVPFPDVPAGHRCFCPDTQSHLIHTPEDTWEIRDAGEQIYHYAEFDSDGISRLSHIRDNVGNEQRFHYNEQRQMVNITGSGGLNLHCDYVIRENDNQTVSRLIAVWRELHDGQRIPLCRYHYNDQAQLTGVSQRNDPLQRQFGWTEHGLMAWHQDARGLRCNYQWEQDEDGLWRVTAQQTSEGAGFRLAYDDANLTRTAHWHDSTRTVWRLNDAHHLIHCLDRTGTDHHILWDEFGLPNGYKDADGNTRLSEWDPHGRQLSFTDANGNQTRWQYENDTDRLTFIFWPDGTETALTYDNLGRLISETSPLKQTTHYHYMHRHTLRPDRRIDAKGGESQFLWNEQGQLIRHADCSGQSTIWSYDRENRLEKVTNALMESTRYHYGDDGQLIQVTYPDDSTEQMTWDPAGQLISHQRNQNPPRHWAYNALGQVVCTTDRLQRQVHYHYSPEGHLIRLDNANEGRYLLNRDAEGRLIEEIRPDDTLIQYEYNAAGLLSLERRLGDRVFRHPERRVQQHYDAAGYLIQRETHTDTYQYQWDNMGRLREASREPNDHGRQLGIEPNTVRFDYDALGRVTREQNGDDSLQFDYDELDNLTALTLPHGGTLSWLYYGAGHLSAIRHEQTLITEFERDRLHRETRRTQGKLFQLRDYDRLGRCTHQYSLPLKQADAKPLPYLSEGKPWRAWIYNPQDELQVMEDHYRGVIEYLYDSESRLKKVTHWGSAYDDMLWYDRADNLLEQPQAILKREEKEPGLGKTMEPQGDRLNRWRGWRYEHDPHGNVISRAREMRETQHYHYDGDNRLTMAVIGNITARYHYDALGRRIRKVVKIGIDGLARYEQTDFVWHGLRLLQERDAKSGETQTYCYESHDSYTPLASIVTRGATHNYFWYHTDINGAPLEVTDEEGKIAWAEQYNTFGELGGTPLDYFTDPARSSWSSRFRQNLRYAGQYFDKETGLHFNTYRYYAPEIGRFITP----------------------------------------------------------------------------------------------------------------------
61372	GC_00003631	accessoryII	Plum_PT11	4001	4	9	4	0	0.862011	0.649875	0.74106			COG3209|COG3209|COG4104	Uncharacterized conserved protein RhaS, contains 28 RHS repeats|Uncharacterized conserved protein RhaS, contains 28 RHS repeats|Zn-binding Pro-Ala-Ala-Arg (PAAR) domain, incolved in TypeVI secretion	R|U	R|U	-----------------------------------------------------------------------------------------------------------------------------------------------------------GSSNVFIGGGTAQTANIAPEIPKWAYTVSDLTMFASGLISFGGAAAKGPGALQKLFSKVPGADKIRKITCRLGALAVAIPVAGILMNPVEVIAGQKFLNDEDELDFVFDAELPLYWQRSYLSRYQYDSVLGQGWNLFWESHLTRVEGGLLWRSPAGDIVPFPDVPAGHSCFCPDAQSNLVHTPENTWEIRDAGELVYHYAVFDDEGISCLSHIRDNVGNEQRFHYNEQHQLVTITGSGGLNLHCDYVMMENDNQTVSRLTAVWRELHDGHRIQLCRYHYNENTQLTGVSHRNDALQRQFGWTEHGVMAWHQDVRGLRCDYKWEQTEEELWRVVAQQTSEGAGYRLEYDNENATRTAHWHDGTRTVWRLNDAHHIIHCLDRNGTEHHILWDEFGLPNGYTDADGHTRLSEWDKHGRQLSFTDANGNQTGWQYQNDTDRLTFIFWPDGTETALAYDEFGRLVSETSPLKQTTRYHYGFNNTVRPYKVTDAKGGESRFMWNGQGQLIRHTDCSDQSSTWRYDDENRLSRFTNALMETVSYDYNDNGQLILITYPDDSTEHMAWDSAGQLIHHQRNENAPRFWEYNASGQVVCATDRLQRQIRYQYSPEGHLVKIENANDGRYLLNRDAEGRLIEEIRPDDTLIRYEYNAAGLLSTERRMGDRVFQYPERRVHQHYDAAGQLIQRETYTDTYQYRWDNMGRLLEASREPNDNGKQLGIEPNTVRFGYDAQGRVIREQTGDDCLQFSYDELDNLTALTLPQGGTLSWLYYGSGHLSAIRHEQKLITEFERDRLHRETRRTQGGLFQLRDYDPLGRCTRQYSLPLTQADAEPLPYLSEGKPWRAWLYDPQDELQVMEDHYRGTIEYLYDSESRLKKVTHWGSAYNDMLWYDRADNLLEQPQAILKREAEERGFSKAMEPQGDRLNHWREWRYEHDPHGNITRREGRMRETQDYRYDGDNRLTVAVIGNTTARYHYDALGRRIRKVVKIGIDGLARYEQTDFVWHGLRLLQERDGKSGEMQTYCYESHDSYTPLASIVTRGTIHDYFWYHTDINGAPLEVTDEDGKIAWAGKYNVFGELDGPPLAYFTDPALSSKGFGFRQNLRYAGQYFDKETGLHFNTYRFYAPEIGRFITPDPI-------------------------------------------------------------------------------------------------------------------
61374	GC_00003631	accessoryII	Ptem	648	4	9	4	0	0.862011	0.649875	0.74106			COG0508|COG0810|COG3209|COG3209|COG4223	Pyruvate/2-oxoglutarate dehydrogenase complex, dihydrolipoamide acyltransferase (E2) component|Periplasmic protein TonB, links inner and outer membranes|Uncharacterized conserved protein RhaS, contains 28 RHS repeats|Uncharacterized conserved protein RhaS, contains 28 RHS repeats|Uncharacterized conserved protein	C|R|M|S	C|R|M|S	#NAME?
61373	GC_00003631	accessoryII	Ptem	2342	4	9	4	0	0.862011	0.649875	0.74106			COG3209|COG3209|COG4104	Uncharacterized conserved protein RhaS, contains 28 RHS repeats|Uncharacterized conserved protein RhaS, contains 28 RHS repeats|Zn-binding Pro-Ala-Ala-Arg (PAAR) domain, incolved in TypeVI secretion	U|R	U|R	MPEAARLGDTIGHSSAMAGLVAGTVIGSLISAAGGMLTGALFVAGLATSCIGVGVLLIGAAIVVGMAAGYLGDMARDACVSQGASSRSPSGEITRGSPNVFINGKPAAIATRSQVECSKEDGLRQMAEGSASVFINGYPAVRVGDKTVCDAAVMTGSSNVFIGGGTAQTANIAPEIPKWAYTVSDLTMFASGLISFGGAAAKGPGALQKLFSKVPGADKIRKITCRLGALAVAIPVAGILMNPVEVIAGQKFLNDEDELDFVFDAELPLYWQRSYLSRYQYDSVLGQGWNLFWESHLTRVEGGLLWRSPAGDIVPFPDVPAGHSCFCPDAQSNLVHTPENTWEIRDAGELVYHYAVFDDEGISCLSHIRDNVGNEQRFHYNEQHQLVTITGSGGLNLHCDYVMMENDNQTVSRLTAVWRELHDGHRIQLCRYHYNENTQLTGVSHRNDALQRQFGWTEHGVMAWHQDVRGLRCDYKWEQTEEELWRVVAQQTSEGAGYRLEYDNENATRTAHWHDGTRTVWRLNDAHHIIHCLDRNGTEHHILWDEFGLPNGYTDADGHTRLSEWDKHGRQLSFTDANGNQTGWQYQNDTDRLTFIFWPDGTETALAYDEFGRLVSETSPLKQTTRYHYGFNNTVRPYKVTDAKGGESRFMWNGQGQLIRHTDCSDQSSTWRYDDENRLSRFTNALMETVSYDYNDNGQLILITYPDDSTEHMAWDSAGQLIHHQRNENAPRFWEYNASGQVVCATDRLQRQIRYQYSPEGHLVKIENANDGRYLLNRDAEGRLIEEIRPDDTLIRYEYNAAGLLSTERRMGDRVFQYPERRVHQHYDAAGQLIQRETYTDTYQYRWDNMGRLLEASREPNDNGKQLGIEPNTVRFGYDAQGRVIREQTGDDCLQFSYDELDNLTALTLPQGGTLSWLYYGSGHLSAIRHEQKLITEFERDRLHRETRRTQGGLFQLRDYDPLGRCTRQYSLPLTQADAEPLPYLSEGKPWRAWLYDPQDELQVMEDHYRGTIEYLYDSESRLKKVTHWGSAYNDMLWYDRADNLLEQPQAILKREAEERGFSKAMEPQGDRLNHWREWRYEHDPHGNITRREGRMRETQDYRYDGDNRLTVAVIGNTTARYHYDALGRRIRKVVKIGIDGLARYEQTDFVWHGLRLLQERDGKSGETQTYCYESHDSYTPLASIVTRGTIHDYFWYHTDINGAPLEVTDEDGKIAWAGKYNVFGELDGPPLAYFTDPALSSKGFGFRQNLRYAGQYFDKETGLHFNTYRFYAPEIGRFITPDPIGLAGGINLYQYAPNPMSWIDPWGLNGWQIDGERTSAVLQGGPFKEKYYKDSKTGLWWSKDTTGHGGSAYKVYRETSTSLEWIADADKDGQFMPEKHKGNTGKTIPKKGCKSVSVR
61376	GC_00003631	accessoryII	Ptem_HBLC135	3586	4	9	4	0	0.862011	0.649875	0.74106			COG3209|COG3209|COG4104	Uncharacterized conserved protein RhaS, contains 28 RHS repeats|Uncharacterized conserved protein RhaS, contains 28 RHS repeats|Zn-binding Pro-Ala-Ala-Arg (PAAR) domain, incolved in TypeVI secretion	U|R	U|R	---------------------------------------------------------------------------------------------------------------------------------------------------------------------------------------------------------------------------------------------------------------------------------------------------------------------------------------------------------------------------------------------------------------------------------------------------------------------------------------------------------------------------------------------------------------------------------------------------------------------------------------------------------------------------------------------------------------------------------------------------------------------------------------------------------------------------------------------------------------------------------------------------------------------------------------------------------------------------------------------------------------------------------------------------------------------------------------------------------------------------------------------------------------------------------------------------------------------------------------------------------------AWAGKYRIFGELDGPPLAYFTDPARSSTSCDFRQNLRYAGQYFDNETGLHFNTFRYYAPEIGRFITPELMS------------------------------------------------------------------------------------------------------------------
61378	GC_00003631	accessoryII	Ptem_HBLC135	4379	4	9	4	0	0.862011	0.649875	0.74106			COG3209|COG3209|COG4104	Uncharacterized conserved protein RhaS, contains 28 RHS repeats|Uncharacterized conserved protein RhaS, contains 28 RHS repeats|Zn-binding Pro-Ala-Ala-Arg (PAAR) domain, incolved in TypeVI secretion	U|R	U|R	MPEAARLGDTIGHSSAMAGLIAGTVIGSLISAAGG--------------------------------------------------------------------------------------------------------------------------------------------------------------------------------------------------------------------------------------------------------------------------------------------------------------------------------------------------------------------------------------------------------PLCR---------------------------------------------------------------------------------------------------------------------------------RIS------------------------------------------------------------------------------------------------------------------------------------------------------------------------------------------------------------------YILSRD-----------------------------------------------------------------------GRFADGCRRCGEH-----------------------------------------------------------------------------------------------------------------------------------------------------------------------------------------------------------------------------------------------------------------------------------------------------------------------------------------------------------------GGGIFRRHGA------------------------------------------------------------------------------------------------------------------------------------------------------------------------------
61377	GC_00003631	accessoryII	Ptem_HBLC135	4380	4	9	4	0	0.862011	0.649875	0.74106			COG3209|COG3209|COG4104	Uncharacterized conserved protein RhaS, contains 28 RHS repeats|Uncharacterized conserved protein RhaS, contains 28 RHS repeats|Zn-binding Pro-Ala-Ala-Arg (PAAR) domain, incolved in TypeVI secretion	U|R	U|R	-----------------------------------------------------------------------------------------------------------------------------------------------------------------------------------------------------------------------------------------------------------------------------------------------------------------------------------------------------------------------------------------------------------------MFLSTTNLPPSRHAVKWRA-----------------------------------------------VKKMACA------------------------------------------------------------------RILWDEFGLPNGYKDADGHTRLSEWDQHGRQLSFTDANGNQTGWQYQNDTDRLML-------------------------------------------------------------------------------------------------------------------------SSGRMAPRRR-------------------------------------------------------------------------------------------------------------------------------------------------------------------------------------------------------------------------------------------------------------------------------------------------------------------------------------------------------------------------------------------------------------------------------------------------------------------------------------WLTMN----------------LGG-------------------------------------------------------------------------------------------------------------------------------------------------------------------------------------
61375	GC_00003631	accessoryII	Ptem_HBLC135	4481	4	9	4	0	0.862011	0.649875	0.74106			COG3209|COG3209|COG4104	Uncharacterized conserved protein RhaS, contains 28 RHS repeats|Uncharacterized conserved protein RhaS, contains 28 RHS repeats|Zn-binding Pro-Ala-Ala-Arg (PAAR) domain, incolved in TypeVI secretion	U|R	U|R	------------------------------------------------------------------------------------------------------------------------------------------------------------------------------------------------------------------------------------------------------------------------------------------------------------------------------------------------------------------------------------------------------------------------------------------------------------------------------------------------------------------------------------------------------------------------------------------------------------------VIFWPDGTETALAYDEFGRLISETSPLKQTTRYHYGFDNTVRPDKVTDAKGGESHFTWNGQGQLMRHTDCSGQSSTWRYDDENRLSRFTNALMETTRYDYNDSGQLILITYPDDSTEHLAWDSAGQLTHHQRNENASRAWEYNASGQVVCATDRLQRQIRYQYSPEGHLIQLDNANDDRYRLNRDAEGRLIEEIRPDDTLIRYEYNAAGLLSTERRMGDRVFQYPERQVHQHYDAAGQLIQRETHTDTYQYRWDNMGRLLEASREPNDNGKQLGIEPNTVRFGYDALGRVIWEQNGDDRLQFSYDELDNLTALTLPQGGTLSWLYYGSGHLSAIRHEQTLLTEFERDGLHRETRRTQGKLFQLRDYDPLGRCTRQYSLPLKQADADPLPYLSEGKPWRAWVYGPQDELLMMEDHYRGMVDYLYDSESRLKKVTHQGSAYEDMLWYDRADNLLEQPRSILEREAEEQGIPKAVTPQGDRLSYWRKWRYEHDPHGNITRRECRWYETQDYRYDGDNRLTVAKIGNTTARYHYDALGRRIRKGVKIGIDGLARYEQTDFVWHGLRLLQERDGKSGETQTYCYESHDSYTPLASIVTRGARHNDFWYHTDINGAPLEVTDEDGKIAWAGKYRIFGELDGPPLAYFTDPARSSTSCDFRQNL-----------------------------------------------------------------------------------------------------------------------------------------------------
61379	GC_00003632	accessoryII	Pasy_PB68	2614	9	9	1	0	0.963624	1	0.981475							MEIRLDKYVITSDEYQFILNEIKINKEGKNIGQERLQTIGYYPRLEQLIKKLILLEIRRSDIKSLQDMRDKINQFATEISLKIK
61380	GC_00003632	accessoryII	Plum_DE61	977	9	9	1	0	0.963624	1	0.981475							MEIRLDKYVITSDEYQFILNEIKINKEGKNIGQERFQTIGYYPRLEQLIKKLILLEIRRADIKSLQDMSDKINQVATEISLKIK
61381	GC_00003632	accessoryII	Plum_EN01	2146	9	9	1	0	0.963624	1	0.981475							MEIRLDKYVITSDEHQFILNEIKINKGGKNIGKERLQTIGYYPRLEQLIKKLILLEIRRDDIKSLQDISDRINQVATEISLKIK
61382	GC_00003632	accessoryII	Plum_HB13	2115	9	9	1	0	0.963624	1	0.981475							MEIRLDKYVITSDEHQFILNEIKINKGGKNIGKERLQTIGYYPRLEQLIKKLILLEIRRDDIKSLQDISDRINQVATEISLKIK
61383	GC_00003632	accessoryII	Plum_HU23	787	9	9	1	0	0.963624	1	0.981475							MEIRLDKYVITSDEYQFILNEIKINKEGKNIGQERLQTIGYYPRLEQLIKKLILLEIRRSDIKSLQDMSDKINQVATEISLKIK
61384	GC_00003632	accessoryII	Plum_IL9	2334	9	9	1	0	0.963624	1	0.981475							MEIRLDKYVITSDEHQFILNEIKINKGGKNIGKERLQTIGYYPRLEQLIKKLILLEIRRDDIKSLQDISDRINQVATEISLKIK
61385	GC_00003632	accessoryII	Plum_IT41	2626	9	9	1	0	0.963624	1	0.981475							MEIRLDKYVITSDEHQFILNEIKINKGGKNIGKERLQTIGYYPRLEQLIKKLILLEIRRDDIKSLQDISDRINQVATEISLKIK
61386	GC_00003632	accessoryII	Plum_PB455	3200	9	9	1	0	0.963624	1	0.981475							MEIRLDKYVITSDEYQFILNEIKINKEGKNIGQERLQTIGYYPRLEQLIKKLILLEIRRDDIKSLQDMSDKINQFATEISLKIK
61387	GC_00003632	accessoryII	Plum_TT01	2919	9	9	1	0	0.963624	1	0.981475							MEIRLDKYVITSDEHQFILNEIKINKGGKNIGKERLQTIGYYPRLEQLIKKLILLEIRRDDIKSLQDISDRINQVATEISLKIK
61388	GC_00003633	accessoryII	Pbod	3701	9	9	1	0	0.98968	0.848955	0.913932							#NAME?
61389	GC_00003633	accessoryII	Pbod_CN4	3150	9	9	1	0	0.98968	0.848955	0.913932							#NAME?
16729	GC_00000618	scg	Plum_PB455	1303	16	16	1	1	0.941458	1	0.969847	Others	isopropylstilbene	COG0236	Acyl carrier protein	Q|I	Q|I	MENLENRVKSVVAEQLGIPETQILNTQTFEELGADSLDNVELIMALEEHFGITIDDEEAEKIVTIQNAIDCIDSKLESAD
34489	GC_00001728	scg	Plum_PB455	1304	16	16	1	1	0.967225	0.995813	0.981311	Others	isopropylstilbene	COG0332	3-oxoacyl-[acyl-carrier-protein] synthase III	I	I	MSNNVYITKVSAFMPGNPIDNNTMESVLGFVGGRPSRSRHIVLRNNGIKYRHYALDPETGEATYTSAQLAAEAVKGLVDEHFSLDDMQILAASSGTPDQIIPGHGLMVHGELKNKPCEVISTSSACAAGITAMKYAYLSVLSGATSNAVSTTSEVPSTVLHARNFQSENEARVAELERRPEIAFEKDFLRWMLSDGAGAALLENKPRPDGVSLRIDWIDIYSFANEQETCMYSGGEKLADGSLKGWAQMSQADWLAYSVFCIKQDVRYLNERVVKYTLTEPLRRIVADRNLSAESIDWFLPHYSSEYFRMKFAKGLEDINFGIEQERWFTNLTMKGNTGSASIYIMLDELMKSGKLKKDQRLLCFIPESARFTGAFMHLTVV
24809	GC_00001123	scg	Plum_PB455	1305	16	16	1	1	0.933203	0.998571	0.964781	Others	isopropylstilbene	COG0716	Flavodoxin	C	C	MKRVLVVSYSQSGQLIEVVKSLISPLQESDEIYIREVVLKPIPEFAFPWKFSKFVDVFPETVQLHPPELAPLNLEDEEPFDLVILGYQVWYLSPAPPITAFLKSKEGKRLLNGRPVVTVIACRNMWLIAQETVKRLLHESGAYLRDNVVFVDKANFFATVFTTPIWLMTGKRQPFPSLPRAGVSEEDVKDAPRFGDALLAALKTDKEKIDAPMLKGMGAAVVDQAFIFGERAAHRGFRFWSGMICRVGKRGIWVRRALLALFVTYLILMVLVVFPISVVVRRLLAPLLKERLNELQKYYEQPSGSARYDDKEINK
45833	GC_00002437	scg	Plum_PB455	1332	16	16	1	1	0.980839	0.997778	0.989236	Others	isopropylstilbene	COG0318	Acyl-CoA synthetase (AMP-forming)/AMP-acid ligase II	Q|I	Q|I	MEKVWLKHYPADVPAEIDPDRYASLVEMFENAVAHYADQPAFINMGEIMTFRKLEERSRAFAAYLQNGLGLSKGDRVALMMPNLLQYPVALFGVLRAGMIVVNVNPLYTPRELEHQLNDSGTSAIVIVSNFAHTLEKIVFNTKVKHVILTRMGDQLSRPKGTLVDFAVKYIKRLVPKYNLPDAISFRCAIQKGYRMQYVKPEINGNDLAFLQYTGGTTGVAKGAMLTHRNILANLEQAKAVYSPLLRAGQELIVTALPLYHIFALMVNCLLLIYLGGCNLLITNPRDITGTAKELGRYPFTSVTGVNTLFNAWLNNEEFKKLDFSTLRLVVGGGMPVQKAVAEKWAKVTGTNLLEGYGLTECSPLVSCNPYNSKHYTGSIGFPVSSTEIKLVDDDGNEVEMGQQGELWIRGPQVMVGYWNRPDATEEVLKDGWVATGDIANVNEQGSIHIVDRKKDMILVSGFNVYPNEVEDVVSAHPKVLESAAIGVSSESSGETVKVFVVRIDPSLTEDELRTHCRRYLTGYKVPKIIEFRDELPKSNVGKILRRELRDEEEKVRNVAIA
12308	GC_00000355	core	Plum_PB455	1422	16	17	2	0	0.904646	1	0.949936	Others	IOC (previously unknown)	COG3545	Predicted esterase of the alpha/beta hydrolase fold	R	R	MNFDNIVIVHGLMATPDHHWFPWLKSQYERSNVRVIVPEMPESHAPSPYLWQEKLQESVPNPNEKTLFIGHSLGCIATLRYISSLPDNVNIGGIVLIAGFYEKLPTLPELSIFTEENLDFHPLIHRINQRIVILSLNDEIVSPQFTLNLSQQLRAELYGFPDSGHFLDRDGFTVFPKLEKVLKDNSML
14042	GC_00000457	core	Plum_PB455	1423	16	17	2	0	0.948991	1	0.973828	Others	IOC (previously unknown)	COG1022	Long-chain acyl-CoA synthetase (AMP-forming)	I	I	MITKNLHPYHLINRLQQQIKQHPEKIAFRQWSPAEQLELNWNDIGKKTNAISRALLEIGVDVQEKIGLFAHNSMAWSLTDIAVLQLRAVTVPLYATSSQEQASFILNDASVHILFVGGQPQYDVAITLTERCPQLSHIIVLDESVDLRDCSLAQHLSDFMADDKLQHQLELETRINNHDLDDLFTLIYTSGTTGEPKGVMLDYRNLAYQLYSHDHVLALTDQDVSLSFLPLSHVFERAWSFYVMHVGAQNVYLTDTNFIRQAMADIRPTVMCAVPRFYEKIYSAIFEKVSQAPWHRKKLFNWAIKCGERQFLRKLQDKKSCPWSTAMHRLADKLVLSKLRNVLGGKVRFLPAAGARLDETIILFFLAVGINIKYGYGMTETCATVSCWEEQDYVLGSIGKPLPGIDVRIGEEDEIQVRGPIVMKGYFNNQQETIKAFTQDGWLRTGDAGKLDENGHLFITERLKDLMKTSNGKYIAPQMIESVLGQDRFIEHVAVIADARKFVSALIVPCYEALEEYARSINLKYHDRIELLRHSQIINMFEQRLKEMQKNLAHFDQVKRFTLLPNPFSMETGELTPTLKLRRKIIMQRYHNEIESMYRD
14688	GC_00000495	core	Plum_PB455	1424	16	17	2	0	0.973952	1	0.986804	Others	IOC (previously unknown)	COG0583	DNA-binding transcriptional regulator, LysR family	K	K	MAEYTSVTATKKDPNEIHLRNVDLNLLTVFDAVMQMQNVTRAAQILGMSQPAVSNAVSRLKLMFNDELFVRYGRGIQPTARAHQLFGPVRQALQLVYNELPGVGFEPDNSDRVFSLSICSPLDIRLAAKIVEQVKQNTPNLGVTIRSYLHDNIEHQLRYQETEFVISYTQLERMDFHHYPLFNDELVLAVSNHHPRIENSISEQQLYEEHHAVVSLDNICSFSVPYYDGGERLRSVVYQGTDLNSVLHIVSQTYLVAIAPKWLVEHYSEQLAIRAVSLPWEQVSRPCYLIWHESTTKDKGHQWMKSLLSQLSNR
61397	GC_00003634	accessoryII	Pasy_BKT45	3364	9	9	1	0	0.976656	0.936264	0.956034			COG2723	Beta-glucosidase/6-phospho-beta-glucosidase/beta-galactosidase	G	G	MKNKFPTGFLWGGAVAANQVEGYWNQDGKGVSIADVMTKGEHGVDRVITNGIEENKIYPNHQGVKFYSQYKDDIALFAEMGFKCFRTSIAWARIFPLGDELQPNEAGLKFYDDLIDELLKYNIEPIITLSHFEIPYHLVKKYGGWYNRKLIDFFMNFSLTVMERYKNRVKYWITFNEINNQINWQYPLFGYCNSGVIYQDHDNPEQVMYQTIHHQFVASAKVVKLGHEINPNFKIGCMIHMSPLYPESCKPEDVLYAQQAMRQKYLFSDVQLRGYYPSYLIKEWERKNIELHIEDSDLIWLREGCADYLAISYYMSNIVSSSIEMLEKNSQSLSFFEKGKLNPYLKSSEWEWQIDPIGIRYSLSELYERYQKPIFIVENGLGSVDKLSQDGVINDDYRIEYLASHLSEIKKSILFDGVDILGYTSWGCIDCVSFSTGEYRKRYGFIYVNVDD--DGNGDFARYKKKSFSWYKKVIETNGENI
61398	GC_00003634	accessoryII	Pbod	13	9	9	1	0	0.976656	0.936264	0.956034			COG2723	Beta-glucosidase/6-phospho-beta-glucosidase/beta-galactosidase	G	G	----------------------------------------------------------------------------------------------------------------------------------------------------------MNFSLVVMERYKNKVKYWITFNEINNQINWQYPLFGYCNSGVIYQDYDNPEQVMYQTIHHQFVASAKVVKLGHEINPNFKIGCMIHMSPLYPASCKPEDVLYAQQVMRQKYLFSDVQLRGYYPSYLIKEWERKKIELHIEDDDLNWLKEGCADYLAISYYMSNIVSSSTEMLEKNSQSLSFFEKGKLNPYLKSSEWEWQIDPIGIRYSLSELYERYQKPIFIVENGLGSVDKLPQDGVINDDYRIEYLASHLSEIKKSILFDGVDILGYTAWGCIDCVSFSTGEYRKRYGFIYVNDNDNDNGNGDFVRYKKKSFYWYKKVIAMNGEDI
61399	GC_00003634	accessoryII	Plum_DE22	1748	9	9	1	0	0.976656	0.936264	0.956034			COG2723	Beta-glucosidase/6-phospho-beta-glucosidase/beta-galactosidase	G	G	MKNKFPTGFLWGGAVAANQVEGYWNQDGKGMSIADVMTKGEHGVNRVITHGIEENKIYPNHQGVKFYSHYKDDIALFAEMGFKCFRTSIAWSRIFPHGDELQPNEAGLKFYDDLIDELLKYNIEPIITLSHFEMPYHLVKEYGGWHNRKLINFFMNFSLTVMERYKNKVKYWITFNEINNQINWQYPLFGYCNSGVIYQDYDNPEQVMYQTIHHQFVASAKVVKLGHEINPNFKIGGMIHMSPLYPASCKPEDVLYAQQAMRQKYLFSDVQLRGYYPSYLIKEWERKKIELHIEDDDLNWLKEGCADYLAISYYMSNIVSSSTEMLEKNSQSLSFFEKGRDNPYLKSSEWEWQIDPIGIRYSLSELYERYQKPIFIVENGLGSVDKLPQNGVINDDYRIEYLASHLSEIKKSILFDGVDILGYTSWGCIDCVSFSTGEYRKRYGFIYVNVDD--NGNGDFVRYKKKSFSWYKKVIATNGEDI
61400	GC_00003634	accessoryII	Plum_EN01	3968	9	9	1	0	0.976656	0.936264	0.956034			COG2723	Beta-glucosidase/6-phospho-beta-glucosidase/beta-galactosidase	G	G	MKNKFPTGFLWGGAVAANQVEGYWNQDGKGMSIADVMTKGEHGVNRVITHGIEENKIYPNHQGVKFYSHYKDDIALFAEMGFKCFRTSIAWSRIFPHGDELQPNEAGLKFYDDLIDELLKYNIEPIITLSHFEMPYHLVKEYGGWHNRKLINFFMNFSLTVMERYKNKVKYWITFNEINNQINWQYPLFGYCNSGVIYQDYDNPEQVMYQTIHHQFVASAKVVKLGHEINPNFKIGGMIHMSPLYPASCKPEDVLYAQQAMRQKYLFSDVQLRGYYPSYLIKEWERKKIELHIEDDDLNWLKEGCADYLAISYYMSNIVSSSTEMLEKNSQSLSFFEKGRDNPYLKSSEWEWQIDPIGIRYSLSELYERYQKPIFIVENGLGSVDKLPQNGVINDDYRIEYLASHLSEIKKSILFDGVDILGYTSWGCIDCVSFSTGEYRKRYGFIYVNVDD--NGNGDFVRYKKKSFSWYKKVIATNGEDI
61401	GC_00003634	accessoryII	Plum_HB13	2618	9	9	1	0	0.976656	0.936264	0.956034			COG2723	Beta-glucosidase/6-phospho-beta-glucosidase/beta-galactosidase	G	G	MKNKFPTGFLWGGAVAANQVEGYWNQDGKGMSIADVMTKGEHGVNRVITHGIEENKIYPNHQGVKFYSHYKDDIALFAEMGFKCFRTSIAWSRIFPHGDELQPNEAGLKFYDDLIDELLKYNIEPINTLSHFEMPYHLVKEYGGWHNRKLINFFMNFSLTVMERYKNKVKYWITFNEINNQINWQYPLFGYCNSGVIYQDYDNPEQVMYQTIHHQFVASAKVVKLGHEINPNFKIGGMIHMSPLYPASCKPEDVLYAQQAMRQKYLFSDVQLRGYYPSYLIKEWERKKIELHIEDDDLNWLKEGCADYLAISYYMSNIVSSSTEMLEKNSQSLSFFEKGRDNPYLKSSEWEWQIDPIGIRYSLSELYERYQKPIFIVENGLGSVDKLPQNGVINDDYRIEYLASHLSEIKKSILFDGVDILGYTSWGCIDCVSFSTGEYRKRYGFIYVNVDD--NGNGDFVRYKKKSFSWYKKVIATNGEDI
61402	GC_00003634	accessoryII	Plum_IL9	3956	9	9	1	0	0.976656	0.936264	0.956034			COG2723	Beta-glucosidase/6-phospho-beta-glucosidase/beta-galactosidase	G	G	MKNKFPTGFLWGGAVAANQVEGYWNQDGKGMSIADVMTKGEHGVNRVITHGIEENKIYPNHQGVKFYSHYKDDIALFAEMGFKCFRTSIAWSRIFPHGDELQPNEAGLKFYDDLIDELLKYNIEPIITLSHFEMPYHLVKEYGGWHNRKLINFFMNFSLTVMERYKNKVKYWITFNEINNQINWQYPLFGYCNSGVIYQDYDNPEQVMYQTIHHQFVASAKVVKLGHEINPNFKIGGMIHMSPLYPASCKPEDVLYAQQAMRQKYLFSDVQLRGYYPSYLIKEWERKKIELHIEDDDLNWLKEGCADYLAISYYMSNIVSSSTEMLEKNSQSLSFFEKGRDNPYLKSSEWEWQIDPIGIRYSLSELYERYQKPIFIVENGLGSVDKLPQNGVINDDYRIEYLASHLSEIKKSILFDGVDILGYTSWGCIDCVSFSTGEYRKRYGFIYVNVDD--NGNGDFVRYKKKSFSWYKKVIATNGEDI
61403	GC_00003634	accessoryII	Plum_IT41	4208	9	9	1	0	0.976656	0.936264	0.956034			COG2723	Beta-glucosidase/6-phospho-beta-glucosidase/beta-galactosidase	G	G	MKNKFPTGFLWGGAVAANQVEGYWNQDGKGMSIADVMTKGEHGVNRVITHGIEENKIYPNHQGVKFYSHYKDDIALFAEMGFKCFRTSIAWSRIFPHGDELQPNEAGLKFYDDLIDELLKYNIEPIITLSHFEMPYHLVKEYGGWHNRKLINFFMNFSLTVMERYKNKVKYWITFNEINNQINWQYPLFGYCNSGVIYQDYDNPEQVMYQTIHHQFVASAKVVKLGHEINPNFKIGGMIHMSPLYPASCKPEDVLYAQQAMRQKYLFSDVQLRGYYPSYLIKEWERKKIELHIEDDDLNWLKEGCADYLAISYYMSNIVSSSTEMLEKNSQSLSFFEKGRDNPYLKSSEWEWQIDPIGIRYSLSELYERYQKPIFIVENGLGSVDKLPQNGVINDDYRIEYLASHLSEIKKSILFDGVDILGYTSWGCIDCVSFSTGEYRKRYGFIYVNVDD--NGNGDFVRYKKKSFSWYKKVIATNGEDI
61404	GC_00003634	accessoryII	Plum_PB455	1194	9	9	1	0	0.976656	0.936264	0.956034			COG2723	Beta-glucosidase/6-phospho-beta-glucosidase/beta-galactosidase	G	G	MKNKFPTGFLWGGAVAANQVEGYWNQDGKGVSIADVMTKGEHGVDRVITNGIEENKIYPNHQGVKFYSHYKDDIALFAEMGFKCFRTSIAWARIFPLGDELQPNETGLKFYDDLIDELLKYNIEPIITLSHFEMPYHLAKKYGGWYNRKVIDFFMNFSLTVMERYKNRVKYWITFNEINNQINWQYPLFGYCNSGVIFQDHDNPEQVMYQTIHHQFVASAKVVKLGHEINPNFKIGCMIHMSPLYPESCKPEDVLYSQQAMRQKYLFSDVQLRGYYPSYLIKEWERKNIELHIEDGDLIWLREGCADYLAISYYMSNIVSSSTEMLGKDSQSLSFFEKGKLNPYLKSSEWEWQIDPVGIRYSLSELYERYQKPIFIVENGLGSVDKLSQDGVINDDYRIEYLASHLSEIKKSILFDGVDILGYTSWGCIDCVSFSTGEYRKRYGFIYVNVDDNGNGNGDFVRYKKKSFSWYKKVIETDGEDI
61405	GC_00003634	accessoryII	Plum_TT01	2247	9	9	1	0	0.976656	0.936264	0.956034			COG2723	Beta-glucosidase/6-phospho-beta-glucosidase/beta-galactosidase	G	G	MKNKFPTGFLWGGAVAANQVEGYWNQDGKGMSIADVMTKGEHGVNRVITHGIEENKIYPNHQGVKFYSHYKDDIALFAEMGFKCFRTSIAWSRIFPHGDELQPNEAGLKFYDDLIDELLKYNIEPIITLSHFEMPYHLVKEYGGWHNRKLINFFMNFSLTVMERYKNKVKYWITFNEINNQINWQYPLFGYCNSGVIYQDYDNPEQVMYQTIHHQFVASAKVVKLGHEINPNFKIGGMIHMSPLYPASCKPEDVLYAQQAMRQKYLFSDVQLRGYYPSYLIKEWERKKIELHIEDDDLNWLKEGCADYLAISYYMSNIVSSSTEMLEKNSQSLSFFEKGRDNPYLKSSEWEWQIDPIGIRYSLSELYERYQKPIFIVENGLGSVDKLPQNGVINDDYRIEYLASHLSEIKKSILFDGVDILGYTSWGCIDCVSFSTGEYRKRYGFIYVNVDD--NGNGDFVRYKKKSFSWYKKVIATNGEDI
61406	GC_00003635	accessoryII	Pasy_PB68	2964	9	9	1	0	0.98335	0.958386	0.970708							MERIKIISKHHCWRTLKGTKTNNFQEYLNQINNGCQLQETIFHLRDAEEMIMDLSNLSSPISRLSSTEIIHIWDELVDYLNINKFTSDIGNLVNGYGLDPELALYGTELCELKRNKENILSTIINKGIKNKLELIYSRGLDKSVKLKDAPKKTIDLYDEFRYEYSKSVNLFSLEICPTLNIENIYQDHYLWDKIFTIAKNKLFIISGGIPLALSYHAKTLDKNIYFCEIHRENDSGLLHKRKLFNEIYPKFKGKENESWLIIDKSYTGGSIQLAYKMLVNLVGYKSQIYKVSFSPKTLGAFSSSDYAIYAGRLFDVKKTITYLTAEDWHKKLIYLGDNVI
61407	GC_00003635	accessoryII	Plum_DE22	4363	9	9	1	0	0.98335	0.958386	0.970708							MERIKIISRHHCWRTLKGTKTNNFQEYLNQINNGCQLQETIFHLRDAEEMLMDLSNLSSPMSRLSSTEIIHIWDELVDYLNINKLTSDMGNLVNGYGLDPELALYGTELCELKINREKILPEIINKGITNKLELIYSRGLDKSVKLKDAPQKTIDLYDEFRYEYSKSINLFSLETCPTLNIENIYQDHYLWDKIFTIAKNKLFIISGGIPLALSYHAKTLDKNIYFCEIHRENDSGLLHKRKLFNEIYPKFKGKENESWLIIDKSYTGGSIQLAYKMLVNLVGYKSQIYKVSFSPKTLGAFSSSDYAIYAGRLFDVKKTIAYLTAEDWHKKLIYLGDNVT
61408	GC_00003635	accessoryII	Plum_EN01	634	9	9	1	0	0.98335	0.958386	0.970708							MERIKIISRHHCWRTLKGTKTNNFQEYLNQINNGCQLQETIFHLRDAEEMLMDLSNLSSPMSRLSSTEIIHIWDELVDYLNINKLTSDMGNLVNGYGLDPELALYGTELCELKINREKILSEIINKGITNKLELIYSRGLDKSVKLKDAPQKTIDLYDEFRYEYSKSINLFSLETCPTLNIENIYQDHYLWDKIFTIAKNKLFIISGGIPLALSYHAKTLDKNIYFCEIHRENDSGLLHKRKLFNEIYPKFKGKENESWLIIDKSYTGGSIQLAYKMLVNLVGYKSQIYKVSFSPKTLGAFSSSDYAIYAGRLFDVKKTIAYLTAEDWHKKLIYLGDNVT
61409	GC_00003635	accessoryII	Plum_HB13	4472	9	9	1	0	0.98335	0.958386	0.970708							MERIKIISRHHCWRTLKGTKTNNFQEYLNQINNGCQLQETIFHLRDAEEMLMDLSNLSSPMSRLSSTEIIHIWDELVDYLNINKLTSDMGNLVNGYGLDPELALYGTELCELKINREKILSEIINKGITNKLELIYSRGLDKSVKLKDAPQKTIDLYDEFRYEYSKSINLFSLETCPTLNIENIYQDHYLWDKIFTIAKNKLFIISGGIPLALSYHAKTLDKNIYFCEIHRENDSGLLHKRKLFNEIYPKFKGKENESWLIIDKSYTGGSIQLAYKMLVNLVGYKSQIYKVSFSPKTLGAFSSSDYAIYAGRLFDVKKTIAYLTAEDWHKKLIYLGDNVT
61410	GC_00003635	accessoryII	Plum_IL9	663	9	9	1	0	0.98335	0.958386	0.970708							MERIKIISRHHCWRTLKGTKTNNFQEYLNQINNGCQLQETIFHLRDAEEMLMDLSNLSSPMSRLSSTEIIHIWDELVDYLNINKLTSDMGNLVNGYGLDPELALYGTELCELKINREKILSEIINKGITNKLELIYSRGLDKSVKLKDAPQKTIDLYDEFRYEYSKSINLFSLETCPTLNIENIYQDHYLWDKIFTIAKNKLFIISGGIPLALSYHAKTLDKNIYFCEIHRENDSGLLHKRKLFNEIYPKFKGKENESWLIIDKSYTGGSIQLAYKMLVNLVGYKSQIYKVSFSPKTLGAFSSSDYAIYAGRLFDVKKTIAYLTAEDWHKKLIYLGDNVT
61411	GC_00003635	accessoryII	Plum_IT41	4519	9	9	1	0	0.98335	0.958386	0.970708							MERIKIISRHHCWRTLKGTKTNNFQEYLNQINNGCQLQETIFHLRDAEEMLMDLSNLSSPMSRLSSTEIIHIWDELVDYLNINKLTSDMGNLVNGYGLDPELALYGTELCELKINREKILSEIINKGITNKLELIYSRGLDKSVKLKDAPQKTIDLYDEFRYEYSKSINLFSLETCPTLNIENIYQDHYLWDKIFTIAKNKLFIISGGIPLALSYHAKTLDKNIYFCEIHRENDSGLLHKRKLFNEIYPKFKGKENESWLIIDKSYTGGSIQLAYKMLVNLVGYKSQIYKVSFSPKTLGAFSSSDYAIYAGRLFDVKKTIAYLTAEDWHKKLIYLGDNVT
61412	GC_00003635	accessoryII	Plum_PT11	3940	9	9	1	0	0.98335	0.958386	0.970708							-----------------------MKSY------------------------------------------------LVDYLNINKLTSDMGNLVNGYGLDPELALYGTELCELKRNKENILSTIINKGITNKLELIYSRGLDKSVKLKDAPQKTIDLYDEFRYEYSKSINLFSLETCPTLNIENIYQDHYLWDKVFTIAKNKLFIISGGIPIALSYHAKTLDKNIYFCEIHRENDSGLLHKRKLFNEIYPKFKGKENESWLIIDKSYTGGSIQLAYKMLVNLVGYKSQIYKVSFSPKTLGAFSSSDYAIYAGRLFDVKKTIAYLTAEDWHKKLIYLGDHVI
61413	GC_00003635	accessoryII	Plum_TT01	917	9	9	1	0	0.98335	0.958386	0.970708							MERIKIISRHHCWRTLKGTKTNNFQEYLNQINNGCQLQETIFHLRDAEEMLMDLSNLSSPMSRLSSTEIIHIWDELVDYLNINKLTSDMGNLVNGYGLDPELALYGTELCELKINREKILSEIINKGITNKLELIYSRGLDKSVKLKDAPQKTIDLYDEFRYEYSKSINLFSLETCPTLNIENIYQDHYLWDKIFTIAKNKLFIISGGIPLALSYHAKTLDKNIYFCEIHRENDSGLLHKRKLFNEIYPKFKGKENESWLIIDKSYTGGSIQLAYKMLVNLVGYKSQIYKVSFSPKTLGAFSSSDYAIYAGRLFDVKKTIAYLTAEDWHKKLIYLGDNVT
61414	GC_00003635	accessoryII	Ptem	2994	9	9	1	0	0.98335	0.958386	0.970708							MERIKIISRHHCWRTLKGTKTNNFQEYLNQINNGCQLQETIFHLRDAEEMLMDLSNLSSPISRLSSTEIIHIWNELVDYLNINKLTSDMGNLVNGYGLDPELALYGTELCELKRNKENILSTIINKGITNKLELIYSRGLDKSVKLKDAPQKTIDLYDEFRYEYSKSINLFSLETCPTLNIENIYQDHYLWDKVFTIAKNKLFIISGGIPIALSYHAKTLDKNIYFCEIHRENDSGLLHKRKLFNEIYPKFKGKENESWLIIDKSYTGGSIQLAYKMLVNLVGYKSQIYKVSFSPKTLGAFSSSDYAIYAGRLFDVKKTIAYLTAEDWHKKLIYLGDHVI
13719	GC_00000438	core	Plum_PB455	1425	16	17	2	0	0.978587	1	0.989178	Others	IOC (previously unknown)	COG0119	Isopropylmalate/homocitrate/citramalate synthases	E	E	MNQQVIIFDTTLRDGEQALQASLCVNEKLQIALALERMGVDIMEVGFPVSSPGDFESVQTIAKQIKNSRVCALARCVEKDIDVAAEALKVAEAFRIHVFLATSNLHIESKLKKTFENVMEMAAQSIKRARRYTDDVEFSCEDAGRTPIDNLCRIVENAIKAGATTINIPDTVGYTVPYQFGGIITNLIERVPNIDKAILSVHCHDDLGMSVANSITAVQSGARQIEGTINGLGERAGNCSLEEVIMAIKVRQQTLGVYTNINHQEIYRTSQLVSQLCNMPIPANKAVVGSNAFSHSSGIHQDGVLKNRETYEIMTPESIGLKEIQLNLTSRSGRAAVKHRMEEMGYQDTDYDLDSLYEAFLRLADKKGQVFDYDLEALAFMNLQQQGPEFFHLDHFNIQSGSNVMATAAVRLVCGKELKSEAATGNGPVDAVYQAISRITEYPIELVSYQLSGKGHGKNALGQVNIVVECFGRRFHGMGLETDIVESSAKAMVHALNCVWRTEQVKKEKQRIQQNTKEMV
13158	GC_00000405	core	Plum_PB455	1426	16	17	2	0	0.976429	1	0.988074	Others	IOC (previously unknown)	COG0473	Isocitrate/isopropylmalate dehydrogenase	C|E	C|E	MSNNYHIAVLPGDGIGPEVMAQAYKILDAIRKRFNIRITTSEYDVGGIAIDRHGCPLPAKTIAGCEQADAILFGSVGGPKWEHLPPAEQPERGALLPLRKHFKLFSNLRPARLYAGLEVFCPLRSDIAAKGFDILCVRELTGGIYFGQPKGREGQGKYERAFDTEIYHRFEIERIARIAFESARKRSNKVTSIDKANVLQSSVLWREVVTEIAKEYPDVEINHMYIDNATMQLIKDPSQFDVMLCSNIFGDILSDECAMITGSMGMLPSASLNEKGFGLYEPAGGSAPDIAGKGIANPIAQILSAALLLRYSLGRNDAANAIEQAVNYALEQGYRTTDLAGNGKAISTDEMGSAIARYIAEGI
12036	GC_00000339	core	Plum_PB455	1427	16	17	2	0	0.985305	1	0.992598	Others	IOC (previously unknown)	COG0065	Homoaconitase/3-isopropylmalate dehydratase large subunit	E	E	MAKTLYQKLYDAHIVREVPNETPLLYIDRHLVHEVTSPQAFDGLRTKGRPVHQPGKTFATMDHNVSTQTKDINACGDMARIQMQELMKNCAEFGITLYDLNHPYQGIVHVIGPEQGITLPGMTIVCGDSHTATHGAFGSLAFGIGTSEVEHVLATQTLKQARAKTMKIEVMGGVGNAITAKDIVLAIIGKTGSAGGTGYVVEFCGKAIEALSMEGRMTLCNMAIEMGAKAGLVAPDETTFAYMKGRQFSPKGELWEQAVDYWKTLKSDPDAQYDTIITINAEEISPQVTWGTNPGQVIAIDQAIPAPESFSDPVERASAEKALAYMDLKPGIKLTDVKIDKVFIGSCTNSRIEDLRAAAAIAQGHKVAPGVQAIVVPGSGPVQAQAEAEGLDKIFIAAGFEWRLPGCSMCLAMNNDRLQPGERCASTSNRNFEGRQGRGGRTHLVSPAMAAAAAINGHFIDIRHPAQKS
12019	GC_00000338	core	Plum_PB455	1428	16	17	2	0	0.965613	1	0.982506	Others	IOC (previously unknown)	COG0066	3-isopropylmalate dehydratase small subunit	E	E	MEKFIQHTGLVAPLDAANVDTDAIIPKQFLQKVTRTGFGQHLFHDWRFVDDAGQKPNPEFVLNQPCYQGASILLARENFGCGSSREHAPWALTDYGFKVVIAPSFADIFYSNAFNNQLLPVKLNDKDVNELFDLVQQNKACRFTVDLEQQKVHSGNKSYAFEIDSFRRHCMMNGLDSIGLTLQHLDAITAYEQEQPVFLR
35689	GC_00001803	accessoryI	Plum_PB455	1612	15	16	2	0	0.963798	0.999029	0.981098	PKS-NRPS	unknown	COG1402	Creatinine amidohydrolase/Fe(II)-dependent formamide hydrolase involved in riboflavin and F420 biosynthesis	Q|H	Q|H	MNNNKIREFAELTSEQVLTAVEGKTLIWPIGGIEQHGPHLPLNVDSVIPEAFARVLAEDINGFTLPVQPVSARSLPQSGGGLEFPGTIYLDGSTFTAYINRTIKSLCSLPFKQLVIINGHFENEGFIFEAVDALRAEGHFNDRSVIVFSWWSLVSDDWTREHLVDFPGWHAEHAGLTETSLMLHLRPDLVRAERPDHDKPPRAGIYQVPIKKEFSTRGVLSKTSGSSAEIGELIFEHVRQQILELVTAD
46201	GC_00002460	accessoryI	Plum_PB455	1613	15	16	2	0	0.947153	0.998331	0.972069	PKS-NRPS	unknown	COG0167	Dihydroorotate dehydrogenase	F	F	MENQVIEPIYDVLGMKIKNPIIVGSGLLSDQAKNIRQFIAHGAGAVVTKTIYPRSEKLHTEKTYLFSTGMLNNTTYSKKTVEYWLTLLREFKEEQLPVIVSIHAESPTALGELAVRISEVTDAPLELGISCLHADDFTEDTPERVFNYTKAVKERTDTPFAVKLSLSDNLYGRVQAAVEGGADAITLSDTISGIAFDTANGEALLNGVCGYSGPGIKPMVLAAIYNLRKRGVTIPILGSGGVQDGNDVHEYLMAGANTVQVYTALHRHMYKTLQRIVHEYTQAITSEKV
53349	GC_00002925	accessoryI	Plum_PB455	1614	13	14	2	0	0.952549	0.980391	0.966269	PKS-NRPS	unknown	COG3613	Nucleoside 2-deoxyribosyltransferase	F	F	MPLANKSVFIGGPIQSAIYDGGFHEELRMTIQLAVKTVETLNGKVFSAHLTEKFGIDTPNYTPEMVSKRDFQWMQQCDFFMPILPVHQDDELLRTDGTHIELGWASALKRPVLLITKLPIVRGGSHLLKGLEHICNLSKLDIHDFRHNPRQIGEIFRNFAV----
53769	GC_00002955	accessoryI	Plum_PB455	1615	13	14	2	0	0.95236	0.905298	0.928233	PKS-NRPS	unknown	COG0001|COG0236	Glutamate-1-semialdehyde aminotransferase|Acyl carrier protein	I|Q|H	I|Q|H	-----------------------------------------------------------MSNIEIIQREIVSIFAETFGLPEEEIKLEIPLVELGAESLLLFEALEPIHKRFGIKLSVRQFFAELQTVRQLSEYILLADKNNIMVDKNRVAEDNHAVIQPQPVLADQEKRVDQSDTPNISLANKERFFQWMSRSALPIESEERKKYLASFISKYNERTIKSKTHSVAVRKNIADSRSGIGFKPSIKELLYPIVCTKFAGPIVQDIDGNDYIDMTMGFGAHLFGHSPPFVVKELTQQIDNGFGLGTRHEIGLEVAELIKEITGMDRVAFVNSGTEAVMNAVRAARALTRRNHIVLFSSSYHGHWDAVLARASEYDEVNTTKPVSVGIPENMVADVSVFEFGSNEAIEFLKTNSTDIAAVLVEPVPTRDPGLSNPDYLRRLRLATRELDILLIFDEIVTGFRTHPAGIQGLFGIEADIVTYGKTIGGGMPLGVITGRKNMLDSIDGGNWNFNDDSFPAAEPTFFGGTYFQHPLCMAAAKATLLEIKRRGESLTKALTRRTEWFVSRLNQLFLNRRVPIEARSFSSFFRLIHRDNMDLLYYNLLMRGVYIWEWRCWFISDAHDDAHLEKVYLAFVNSLDELEENNLLPRYN
61710	GC_00003668	accessoryII	Plum_PB455	1616	7	9	2	0	0.931574	0.795408	0.858123	PKS-NRPS	unknown	COG3321	Acyl transferase domain in polyketide synthase (PKS) enzymes	Q	Q	MKSKTQMHYSTDIAVTSIAGRFPNADSSQDLWQAILGKRELISSYTNEELHHRGVNTDERELHYVPRGGYLQDPEAFDYSYFQIMPREVSKMDPQQRICLEVCHEALELSGYSSGTDAGICSVFVGSRRSTWQT-APTLNHSPADAMLLFGGSSVDALATRVAYKLNCLGPAVSVGTFCSGSLVAVHMACNSLLLGESDMALAGGVCVRYPAHVGYIYHAGGILSPTGRVRAFDEKADGTIFSDAAAFVVLRRLEDALLNGEPILAVIKGSAINNDGAVKAGYSAPGVSGQEQVIRRALAAADVQADQIGLIEAHGTGTPVGDGIELRALGRVFDGVSARSCALGSIKSNLGHADCASGIAGLIKAIYAVNLGIIPPSMNCESPCAELRDPESPFYVPTESRDWNNDKAARIAGVSSFGIGGTNVHVVVAEPPATKLDTPSSAAAHLIPLSARTETALAQKILDLVKYFEQYPAVNIADVAFTLQRGRRHLPIRKAIVARDIHELISGLLDKSVVVAPQLSELQEMYISPASVWQAGGSINWDIFYQNEYRKRLPLPTYPFERTAI
61424	GC_00003637	accessoryII	Pasy_BKT45	3385	9	9	1	0	0.966169	0.947521	0.956754							----------------MSNDKTGKSLEQENSERDVEIRDRNYFRKLSLFDDTVIAGAEMIGTSYDVFGKYCNVGSCMNSLFDERKINASEDNFKKVTILGKTLKVPYYIDCYSVGDLKYTNASGESIESYQSSIASKSRIKGNYLFFSASLRVDFDTDSLTAFENAFSRIQYTYDLYILKSSAEALKEFLKESVKTALDKADTEEDMNDLFNTWGSHFLSGVVMGGCAQYSSSTNKYTSNLTNSFDVVAAASFAGFIGFSARTDNSFKQDIKKFRSASNIKTHAIGGDLSRFDPFGGATSADQPSAEEIAAAKKAFEDWKASVPNAPELVNFADSNPLTGIWELCSDRAQKAKLKKHFETVWAPAESAKRRVHVDYIDEIIIRYSDKNIPPEGYIGL-----ETLNNKINTCLFMHKAKYDPNIDNKDCITELKFITVKDKNPEGDWVKIPQDICSSPDRCLYLCYLPAKYSAEKAIKDIKLLCNNNSPSTILPYGYNNVLDERGVRSDTSEGVDYHYLIYSAGWNWKV
61425	GC_00003637	accessoryII	Pasy_PB68	1354	9	9	1	0	0.966169	0.947521	0.956754							----------------MSNDKTKKLLKQENSERDVEIRDQNYFRKLSLFDDTVVAGAEMIGTSYDVFGKYCNVGSCMNSLFDERKVNSSEDNFKKITILGKTLKVPYYVDCYSVGDLKYTNASGESIESYQRSISSKSRIKGNYVFFSASLRVDFDTDSLTAFENAFSRIQYTYDLYILKSSAEALKEFLKESVKTALDKADTEEDMDDLFNTWGSHFLSGVVMGGCAQYSSSTNKYTSNLTNSLDVVAAASFAGFIGLSVRTDNSFKEDIKKFRSVSNIKTHTIGGDLSRFDPFGSATSAEQPSAEEIAVAKKAFEDWKASVPNAPELVNFADSNPLMGIWELCSDRTQKAKLKKHFETVWAPAESAKRRVHADYIDEIIIGNNNTNTPPEGYIGLKSTKDENLNNKGNICLFMHKAKYDPNIDNKDCITELKFITVKDKNPEGDWVKIPQNIYTSPDQYLYLCYLPAKYSAEKAIKDIQLLCSSCGSSMILPYGYNDVLDERGERANATEDADVHYLIYSAGWNWKI
61426	GC_00003637	accessoryII	Plum_DE22	4023	9	9	1	0	0.966169	0.947521	0.956754							MAIAIVNLFPINMRFHYVNDKTGKSLEQENSERDVEIRDRNYFRKLSLFDDTVIAGAEMIGTSYDVFGKYCNVGSCMNSLFDERKINASEDNFKKVTILGKTLKVPYYVDCYSVGDLKYTNASGESIESYQSSISSKSRIKGNYLFFSVSLKVDFDTDSLTDFENAFSRIQYTYDLYILKSSAEALKEFLKESVKTALDKADTEEDMNDLFNTWGSHFLSGVVMGGCAQYSSSTNKYTSNLTNSFDVVAAASFAGFIGLSARTGNSFMEDIKKFRSASNIKTHAIGGDLSRFDPFGGATSADQPSAEEIAAAKKAFEDWKASVPDAPELVNFADSNPLTGIWELCSDRTQKAKLKKHFETVWAPAESAKRRVHADYIDEIIIGINNTNTPPEGYIGLKSTKDENLNSKGNICLFMHKAKYDPNIDNKDCITELKFITVKDKNPEGDWVKIPQGICSSPDRCLYLCYLPAKYSAEKAIKDIKLL---------------------------------------LGFT---
61427	GC_00003637	accessoryII	Plum_EN01	567	9	9	1	0	0.966169	0.947521	0.956754							----------------MSNDKTGKSLEQENSERDVEIRDRNYFRKLSLFDDTVIAGAEMIGTSYDVFGKYCNVGSCMNSLFDERKINASEDNFKKVTILGKTLKVPYYIDCYSVGDLKYTNASGESIESYQSNISSKSRIKGNYLFFSASLKVDFDTDSLTDFENAFSRIQYTYDLYILKSSAEALKEFLKESVKTALDKADTEEDMNDLFNTWGSHFLSGVVMGGCAQYSSSTNKYTSNLTNSFDVVAAASFAGFIGLSARTGNSFMEDIKKFRSASNIKTHAIGGDLSRFDPFGGATSADQPSAEEIAAAKKAFEDWKASVPNAPELVNFADSNPLTGIWELCSDRTQKAKLKKHFETVWAPAESAKRRVHADYIDEIIIGINNTNTPPEGYIGLKSTKDENLNSKGNICLFMHKAKYDPNIDNKDCITELKFITVRDKSPEGDWVKIPQDIYISPNQYLYLCYLPAKYSAEKAIKDIQLLCSSCGSSMILPYGYNDVLDERGERANATEDDNVHYLIYSAGWK---
61428	GC_00003637	accessoryII	Plum_HB13	3269	9	9	1	0	0.966169	0.947521	0.956754							----------------MSNDKTGKSLEQENSERDVEIRDRNYFRKLSLFDDTVIAGAEMIGTSYDVFGKYCNVGSCMNSLFDERKINASEDNFKKVTILGKTLKVPYYIDCYSVGDLKYTNASGESIESYQSNISSKSRIKGNYLFFSASLKVDFDTDSLTDFENAFSRIQYTYDLYILKSSAEALKEFLKESVKTALDKADTEEDMNDLFNTWGSHFLSGVVMGGCAQYSSSTNKYTSNLTNSFDVVAAASFAGFIGLSARTGNSFMEDIKKFRSASNIKTHAIGGDLSRFDPFGGATSADQPSAEEIAAAKKAFEDWKASVPNAPELVNFADSNPLTGIWELCSDRTQKAKLKKHFETVWAPAESAKRRVHADYIDEIIIGINNTNTPPEGYIGLKSTKDENLNSKGNICLFMHKAKYDPNIDNKDCITELKFITVRDKSPEGDWVKIPQDIYISPNQYLYLCYLPAKYSAEKAIKDIQLLCSSCGSSMILPYGYNDVLDERGERANATEDDNVHYLIYSAGWK---
61429	GC_00003637	accessoryII	Plum_HU23	506	9	9	1	0	0.966169	0.947521	0.956754							----------------MSNDKTGKSLEQENSERDVEIRDRNYFRKLSLFDDTVIAGAEMIGTSYDVFGKYCNVGSCMNSLFDERKINASEDNFKKVTILGKTLKVPYYVDCYSVGDLKYTNASGESIESYQSNISSKSRIKGNYLFFSASLKVDFDTDSLTDFENAFSRIQYTYDLYILKSSAEALKEFLKESVKTALDKADTEEDMNDLFNTWGSHFLSGVVMGGCAQYSSSTNKYTSNLTNSFDVVAAASFAGFIGLSARTGNSFMEDIKKFRSASNIKTHAIGGDLSRFDPFGGATSADQPSAEEIAAAKKAFEDWKASVPNAPELVNFADSNPLTGIWELCSDRTQKAKLKKHFETVWAPAESAKRRVHADYIDEIIIGINNTNTPPEGYIGLKSTKDENLNSKGNICLFMHKAKYDPNIDNKDCITELKFITVRDKSPEGDWVKIPQDIYISPNQYLYLCYLPAKYSAEKAIKDIQLLCSSCGSSMILPYGYNDVLDERGERANATEDDNVHYLIYSAGWK---
61430	GC_00003637	accessoryII	Plum_IL9	596	9	9	1	0	0.966169	0.947521	0.956754							----------------MSNDKTGKSLEQENSERDVEIRDRNYFRKLSLFDDTVIAGAEMIGTSYDVFGKYCNVGSCMNSLFDERKINASEDNFKKVTILGKTLKVPYYIDCYSVGDLKYTNASGESIESYQSNISSKSRIKGNYLFFSASLKVDFDTDSLTDFENAFSRIQYTYDLYILKSSAEALKEFLKESVKTALDKADTEEDMNDLFNTWGSHFLSGVVMGGCAQYSSSTNKYTSNLTNSFDVVAAASFAGFIGLSARTGNSFMEDIKKFRSASNIKTHAIGGDLSRFDPFGGATSADQPSAEEIAAAKKAFEDWKASVPNAPELVNFADSNPLTGIWELCSDRTQKAKLKKHFETVWAPAESAKRRVHADYIDEIIIGINNTNTPPEGYIGLKSTKDENLNSKGNICLFMHKAKYDPNIDNKDCITELKFITVRDKSPEGDWVKIPQDIYISPNQYLYLCYLPAKYSAEKAIKDIQLLCSSCGSSMILPYGYNDVLDERGERANATEDDNVHYLIYSAGWK---
61431	GC_00003637	accessoryII	Plum_IT41	1204	9	9	1	0	0.966169	0.947521	0.956754							----------------MSNDKTGKSLEQENSERDVEIRDRNYFRKLSLFDDTVIAGAEMIGTSYDVFGKYCNVGSCMNSLFDERKINASEDNFKKVTILGKTLKVPYYIDCYSVGDLKYTNASGESIESYQSNISSKSRIKGNYLFFSASLKVDFDTDSLTDFENAFSRIQYTYDLYILKSSAEALKEFLKESVKTALDKADTEEDMNDLFNTWGSHFLSGVVMGGCAQYSSSTNKYTSNLTNSFDVVAAASFAGFIGLSARTGNSFMEDIKKFRSASNIKTHAIGGDLSRFDPFGGATSADQPSAEEIAAAKKAFEDWKASVPNAPELVNFADSNPLTGIWELCSDRTQKAKLKKHFETVWAPAESAKRRVHADYIDEIIIGINNTNTPPEGYIGLKSTKDENLNSKGNICLFMHKAKYDPNIDNKDCITELKFITVRDKSPEGDWVKIPQDIYISPNQYLYLCYLPAKYSAEKAIKDIQLLCSSCGSSMILPYGYNDVLDERGERANATEDDNVHYLIYSAGWK---
61432	GC_00003637	accessoryII	Plum_TT01	1386	9	9	1	0	0.966169	0.947521	0.956754							----------------MSNDKTGKSLEQENSERDVEIRDRNYFRKLSLFDDTVIAGAEMIGTSYDVFGKYCNVGSCMNSLFDERKINASEDNFKKVTILGKTLKVPYYIDCYSVGDLKYTNASGESIESYQSNISSKSRIKGNYLFFSASLKVDFDTDSLTDFENAFSRIQYTYDLYILKSSAEALKEFLKESVKTALDKADTEEDMNDLFNTWGSHFLSGVVMGGCAQYSSSTNKYTSNLTNSFDVVAAASFAGFIGLSARTGNSFMEDIKKFRSASNIKTHAIGGDLSRFDPFGGATSADQPSAEEIAAAKKAFEDWKASVPNAPELVNFADSNPLTGIWELCSDRTQKAKLKKHFETVWAPAESAKRRVHADYIDEIIIGINNTNTPPEGYIGLKSTKDENLNSKGNICLFMHKAKYDPNIDNKDCITELKFITVRDKSPEGDWVKIPQDIYISPNQYLYLCYLPAKYSAEKAIKDIQLLCSSCGSSMILPYGYNDVLDERGERANATEDDNVHYLIYSAGWK---
61433	GC_00003638	accessoryII	Plum_DE22	1511	9	9	1	0	0.960853	1	0.980036			COG3238	Uncharacterized membrane protein YdcZ, DUF606 family	S	S	MINTIRNILLAVIGGSLLTLMIYTNSMLSESTTPFFASWVAHGIGAIVALILFIIVSKLFSRKEIDESKHKKSNIPIWFYLGGIPGAFTVVLAAIAINGGLPLSSTISLGLVGQILFGLVADHFGLLGTRKRKIVIQDFYVIFFVLFGSILILFGGSN
61434	GC_00003638	accessoryII	Plum_EN01	1322	9	9	1	0	0.960853	1	0.980036			COG3238	Uncharacterized membrane protein YdcZ, DUF606 family	S	S	MINTIRNILLAVIGGSLLTLMIYTNSMLSESTTPFFASWVAHGIGAIVALILFIIVSKLFSRKEIDESKHKKSNIPIWFYLGGIPGAFTVVLAAIAINGGLPLSSTISLGLVGQILFGLVADRFGFLGTRKRKIVIQDFYVIFFVLFGSILILFGGSN
61435	GC_00003638	accessoryII	Plum_HB13	4039	9	9	1	0	0.960853	1	0.980036			COG3238	Uncharacterized membrane protein YdcZ, DUF606 family	S	S	MINTIRNILLAVIGGSLLTLMIYTNSMLSESTTPFFASWVAHGIGAIVALILFIIVSKLFSRKEIDESKHKKSNIPIWFYLGGIPGAFTVVLAAIAINGGLPLSSTISLGLVGQILFGLVADRFGFLGTRKRKIVIQDFYVIFFVLFGSILILFGGSN
61436	GC_00003638	accessoryII	Plum_IL9	1388	9	9	1	0	0.960853	1	0.980036			COG3238	Uncharacterized membrane protein YdcZ, DUF606 family	S	S	MINTIRNILLAVIGGSLLTLMIYTNSMLSESTTPFFASWVAHGIGAIVALILFIIVSKLFSRKEIDESKHKKSNIPIWFYLGGIPGAFTVVLAAIAINGGLPLSSTISLGLVGQILFGLVADRFGFLGTRKRKIVIQDFYVIFFVLFGSILILFGGSN
61437	GC_00003638	accessoryII	Plum_IT41	1702	9	9	1	0	0.960853	1	0.980036			COG3238	Uncharacterized membrane protein YdcZ, DUF606 family	S	S	MINTIRNILLAVIGGSLLTLMIYTNSMLSESTTPFFASWVAHGIGAIVALILFIIVSKLFSRKEIDESKHKKSNIPIWFYLGGIPGAFTVVLAAIAINGGLPLSSTISLGLVGQILFGLVADRFGFLGTRKRKIVIQDFYVIFFVLFGSILILFGGSN
61438	GC_00003638	accessoryII	Plum_PT11	2285	9	9	1	0	0.960853	1	0.980036			COG3238	Uncharacterized membrane protein YdcZ, DUF606 family	S	S	MINKIRNILLAIIGGSLLTLMIYTNSILSKSTTPFFASWVAHGIGAIVALILFIIVAKFFSKKEMDENKHRKSNIPIWFYLGGIPGALTVVLAAVAINGGLPLSSTISLGLVGQIIFGLVADHFGLLRTRKRKIVIQDLYVIFFVLFGSMLILFGGSN
61439	GC_00003638	accessoryII	Plum_TT01	2155	9	9	1	0	0.960853	1	0.980036			COG3238	Uncharacterized membrane protein YdcZ, DUF606 family	S	S	MINTIRNILLAVIGGSLLTLMIYTNSMLSESTTPFFASWVAHGIGAIVALILFIIVSKLFSRKEIDESKHKKSNIPIWFYLGGIPGAFTVVLAAIAINGGLPLSSTISLGLVGQILFGLVADRFGFLGTRKRKIVIQDFYVIFFVLFGSILILFGGSN
61440	GC_00003638	accessoryII	Ptem	4059	9	9	1	0	0.960853	1	0.980036			COG3238	Uncharacterized membrane protein YdcZ, DUF606 family	S	S	MINKIRNILLAIIGGSLLTLMIYTNSILSKSTTPFFASWVAHGIGAIVALILFIIVAKFFSKKEMDENKHRKSNIPIWFYLGGIPGALTVVLAAVAINGGLPLSSTISLGLVGQIIFGLVADHFGLLRTRKRKIVIQDLYVIFFVLFGSMLILFGGSN
61441	GC_00003638	accessoryII	Ptem_HBLC135	932	9	9	1	0	0.960853	1	0.980036			COG3238	Uncharacterized membrane protein YdcZ, DUF606 family	S	S	MINTIRNILLAIIGGSLLTLMIYTNSILSESTTPFFASWVAHGIGTIVALILFIIVAKCFSKKETDEKKHKKSNIPIWFYLGGIPGALTVVLAAVAINGGLPLSSTISLGLVGQILFGLVADHFGFLRTKKRKIVIQDLYVIFFVLFGSMLILFGGSN
61442	GC_00003639	accessoryII	Pbod	2529	9	9	1	0	0.987613	0.969216	0.978328			COG2931|COG2931|COG2931	Ca2+-binding protein, RTX toxin-related|Ca2+-binding protein, RTX toxin-related|Ca2+-binding protein, RTX toxin-related	Q	Q	----MEVFNKEITMPSKDYGLVDKVFNENFKGMHVETITVKIASSGTKYTNAAGDVSKSTFGHVWVEFQGESIGWGLGDNKQAGGVENITFRDSIAYDKSKISSVTYPIYSESVVNNMRNYISDLKNGNFYDFKPNYNLLTNNCIDFVNSILRVSHYDNDKNGIDFIQELRGMSPNAVLDNLEEIVEDQKSTETPLIIDLTGDGIITIAENGSIYFDHDNDGIVESSGWIEANNAFLVWDKNGDGKINNGNELFGNNSILTNGVKSVNGFAALADLDDNFDGIFDQNDCLWNSLELWIDANKDGITDDGELYKLSESGISAINLTYKENGFKDINGNIHGFESSVLWNNGDTTKIVDVFFAVDKNIQMESLNSNIDIIGINNTFSEIIL
61443	GC_00003639	accessoryII	Pbod_CN4	3612	9	9	1	0	0.987613	0.969216	0.978328			COG2931|COG2931|COG2931	Ca2+-binding protein, RTX toxin-related|Ca2+-binding protein, RTX toxin-related|Ca2+-binding protein, RTX toxin-related	Q	Q	----MEVFNKEITMPSKDYGLVDKVFNENFKGMHVETITVKIASSGTKYTNAAGDVSKSTFGHVWVEFQGESIGWGLGDNKQAGGVENITFRDSIAYDKSKISSVTYPIYSESVVNNMRNYISDLKNGNFYDFKPNYNLLTNNCIDFVNSILRVSHYDNDKNGIDFIQELRGMSPNAVLDNLEEIVEDQKSTETPLIIDLTGDGIITIAENGSIYFDHDNDGIVESSGWIEANNAFLVWDKNGDGKINNGNELFGNNSILTNGVKSVNGFAALADLDDNFDGIFDQNDCLWNSLELWIDANKDGITDDGELYKLSESGISAINLTYKENGFKDINGNIHGFESSVLWNNGDTTKIVDVFFAVDKNIQMESLNSNIDIIGINNTFSEIIL
61444	GC_00003639	accessoryII	Plum_DE22	3934	9	9	1	0	0.987613	0.969216	0.978328			COG2931|COG2931|COG2931	Ca2+-binding protein, RTX toxin-related|Ca2+-binding protein, RTX toxin-related|Ca2+-binding protein, RTX toxin-related	Q	Q	-------------MPSKDYGLVDKVFNENFKGMHVETITVKIASSGTKYTNAAGDVSKSTFGHVWVEFQGESIGWGLGDNKQVGGVENITFRDSIAYDKSKISSVTYPIYSESVVNNMRNYISDLKNGNFYDFKPNYNLLTNNCIDFVNSILRVSHYDNDKNGIDFIQELRGMSPNAVLDNFEEIVEDQKSTETPLIIDLTGDGIITIAENGSIYFDHDNDGIVESSGWIEANNAFLVWDKNGDGKINNGNELFGNNSILKNGVKSVNGFAALADLDDNFDGIFDQNDSLWNSLELWIDANKDGITDDGELYKLSESGISAINLTYKENGFKDINGNIHGFESSVLWNNGDTTKIVDVFFAVDKNIQMESLNSNIDIIGINNTFSEIIL
61445	GC_00003639	accessoryII	Plum_EN01	4508	9	9	1	0	0.987613	0.969216	0.978328			COG2931|COG2931|COG2931	Ca2+-binding protein, RTX toxin-related|Ca2+-binding protein, RTX toxin-related|Ca2+-binding protein, RTX toxin-related	Q	Q	-------------MPSKDYGLVDKVFNENFKGMHVETITVKIASSGTKYTNAAGDVSKSTFGHVWVEFQGESIGWGLGDNKQVGGVENITFRDSIAYDKSKISSVTYPIYSESVVNNMRNYISDLKNGNFYDFKPNYNLLTNNCIDFVNSILRVSHYDNDKNGIDFIQELRGMSPNAVLDNFEEIVEDQKSTETPLIIDLTGDGIITIAENGSIYFDHDNDGIVESSGWIEANNAFLVWDKNGDGKINNGNELFGNNSILKNGVKSVNGFAALADLDDNFDGIFDQNDSLWNSLELWIDANKDGITDDGELYKLSESGISAINLTYKENGFKDINGNIHGFESSVLWNNGDTTKIVDVFFAVDKNIQMESLNSNIDIIGINNTFSEIIL
61446	GC_00003639	accessoryII	Plum_HB13	4411	9	9	1	0	0.987613	0.969216	0.978328			COG2931|COG2931|COG2931	Ca2+-binding protein, RTX toxin-related|Ca2+-binding protein, RTX toxin-related|Ca2+-binding protein, RTX toxin-related	Q	Q	SKIIMEVFNKEITMPSKDYGLVDKVFNENFKGMHVETITVKIASSGTKYTNAAGDVSKSTFGHVWVEFQGESIGWGLGDNKQVGGVENITFRDSIAYDKSKISSVTYPIYSESVVNNMRNYISDLKNGNFYDFKPNYNLLTNNCIDFVNSILRVSHYDNDKNGIDFIQELRGMSPNAVLDNFEEIVEDQKSTETPLIIDLTGDGIITIAENGSIYFDHDNDGIVESSGWIEANNAFLVWDKNGDGKINNGNELFGNNSILKNGVKSVNGFAALADLDDNFDGIFDQNDSLWNSLELWIDANKDGITDDGELYKLSESGISAINLTYKENGFKDINGNIHGFESSVLWNNGDTTKIVDVFFAVDKNIQMESLNSNIDIIGINNTFSEIIL
61447	GC_00003639	accessoryII	Plum_HU23	2853	9	9	1	0	0.987613	0.969216	0.978328			COG2931|COG2931|COG2931	Ca2+-binding protein, RTX toxin-related|Ca2+-binding protein, RTX toxin-related|Ca2+-binding protein, RTX toxin-related	Q	Q	-------------MPSKDYGLVDKVFNENFKGMHVETITVKIAPSGTKYANASGDVSKSTFGHVWVEFQGESIGWGLGDNKQVGGVENITFRDSIAYDKSKVSSVTYPIYSESVVHNMRNYISDLKNGNFYDFKPNYNLLTNNCIDFVNSILRVSHYDNDKHGIDFIQELRGMSPNAVLDNLEEIVEDQKSIETPLIIDLTGDGIITIAENGSIHFDHDNDGIVESSGWIEANNAFLVWDKNGDGKINNGNELFGNNSILKNGIKSANGFAALADLDDNFDGIFDQNDSLWNSLELWIDANKDGITDNGELYKLSESGIFAINLTYKENGFKDINGNIHGLESSVLWNNGNTTKIVDVFFTVDKNIPMESLNSNVDIIGINDTFSEIIL
61448	GC_00003639	accessoryII	Plum_IL9	4535	9	9	1	0	0.987613	0.969216	0.978328			COG2931|COG2931|COG2931	Ca2+-binding protein, RTX toxin-related|Ca2+-binding protein, RTX toxin-related|Ca2+-binding protein, RTX toxin-related	Q	Q	-------------MPSKDYGLVDKVFNENFKGMHVETITVKIASSGTKYTNAAGDVSKSTFGHVWVEFQGESIGWGLGDNKQVGGVENITFRDSIAYDKSKISSVTYPIYSESVVNNMRNYISDLKNGNFYDFKPNYNLLTNNCIDFVNSILRVSHYDNDKNGIDFIQELRGMSPNAVLDNFEEIVEDQKSTETPLIIDLTGDGIITIAENGSIYFDHDNDGIVESSGWIEANNAFLVWDKNGDGKINNGNELFGNNSILKNGVKSVNGFAALADLDDNFDGIFDQNDSLWNSLELWIDANKDGITDDGELYKLSESGISAINLTYKENGFKDINGNIHGFESSVLWNNGDTTKIVDVFFAVDKNIQMESLNSNIDIIGINNTFSEIIL
61449	GC_00003639	accessoryII	Plum_IT41	4132	9	9	1	0	0.987613	0.969216	0.978328			COG2931|COG2931|COG2931	Ca2+-binding protein, RTX toxin-related|Ca2+-binding protein, RTX toxin-related|Ca2+-binding protein, RTX toxin-related	Q	Q	-------------MPSKDYGLVDKVFNENFKGMHVETITVKIASSGTKYTNAAGDVSKSTFGHVWVEFQGESIGWGLGDNKQVGGVENITFRDSIAYDKSKISSVTYPIYSESVVNNMRNYISDLKNGNFYDFKPNYNLLTNNCIDFVNSILRVSHYDNDKNGIDFIQELRGMSPNAVLDNFEEIVEDQKSTETPLIIDLTGDGIITIAENGSIYFDHDNDGIVESSGWIEANNAFLVWDKNGDGKINNGNELFGNNSILKNGVKSVNGFAALADLDDNFDGIFDQNDSLWNSLELWIDANKDGITDDGELYKLSESGISAINLTYKENGFKDINGNIHGFESSVLWNNGDTTKIVDVFFAVDKNIQMESLNSNIDIIGINNTFSEIIL
61450	GC_00003639	accessoryII	Plum_TT01	4069	9	9	1	0	0.987613	0.969216	0.978328			COG2931|COG2931|COG2931	Ca2+-binding protein, RTX toxin-related|Ca2+-binding protein, RTX toxin-related|Ca2+-binding protein, RTX toxin-related	Q	Q	-------------MPSKDYGLVDKVFNENFKGMHVETITVKIASSGTKYTNAAGDVSKSTFGHVWVEFQGESIGWGLGDNKQVGGVENITFRDSIAYDKSKISSVTYPIYSESVVNNMRNYISDLKNGNFYDFKPNYNLLTNNCIDFVNSILRVSHYDNDKNGIDFIQELRGMSPNAVLDNFEEIVEDQKSTETPLIIDLTGDGIITIAENGSIYFDHDNDGIVESSGWIEANNAFLVWDKNGDGKINNGNELFGNNSILKNGVKSVNGFAALADLDDNFDGIFDQNDSLWNSLELWIDANKDGITDDGELYKLSESGISAINLTYKENGFKDINGNIHGFESSVLWNNGDTTKIVDVFFAVDKNIQMESLNSNIDIIGINNTFSEIIL
61451	GC_00003640	accessoryII	Pasy_BKT45	3978	9	9	1	0	0.953504	0.992652	0.972684			COG1171	Threonine dehydratase	E	E	MKNIPVYDDVIAAARRIEGYAYRTPVLTSRTADEMTGAKLFFKCENYQRMGAFKFRGAFNALSQFSDEQRRNGVVTYSSGNHAQAISLAARILNIPATIIMPFDAPAAKVAATEGYGGKIVFYDRYTDDREQIGRELSERHGLTLIPPYDHPHVIAGQGTAAKELFEEVGGLDALFVCLGGGGLLSGSALVARHFSPECKIYGVEPETGNDAQQSFRQGKIVHIDTPKTIADGAQTRHLGQYTFDIIRKNIDDIFTVSDEELVDAMRFYAERMKMIVEPTGCLSFAAVRQMSTQLQGQRVGIIVSGGNVDIERYCALLAKQPET
61452	GC_00003640	accessoryII	Pasy_PB68	3186	9	9	1	0	0.953504	0.992652	0.972684			COG1171	Threonine dehydratase	E	E	MQNIPVYEDVIAAARRIENYAYRTPVLTSRTANEMTGARLFFKCENYQRMGAFKFRGAFNALSQFSDEQRRKGVVTYSSGNHGQAISLSARILNIPATIIMPHDAPAVKVDATKSYGGKVVFYDRYMNDREQIGRELSESQGLTLIPPYDHPYIIAGQGTAAKELFEEVGELDALFVCLGGGGLLSGSALAARYLSPRCKVYGVEPEAGNDAQQSFRQGKIIHIDTPKTIADGAQTQHIGQYTFEIIRRNIDDIFTVSDAELVETMRFYAERMKMIVEPTGCLSFAAVHQISQQLQGKRIGIIVSGGNVDIARYCALLAK----
61453	GC_00003640	accessoryII	Plum_DE22	712	9	9	1	0	0.953504	0.992652	0.972684			COG1171	Threonine dehydratase	E	E	MKNIPVYDDVIAAARRIEAYAYRTPVLTSRTANEMTGARLFFKCENYQRMGAFKFRGAFNALSQFNDEQRRNGVVTYSSGNHAQAISLAARILNISATIIMPFDAPVAKVAATEGYGGKIVFYDRYTDDREQISRELSEKQGLTLIPPYDHPHIIAGQGTAAKELFEEVGELNALFVCLGGGGLLSGSALAARHFSPECKIYGVEPETGNDAQQSFRQGKIIHIDTPKTIADGAQTQHLGQYTFDIIRKNVDDIFTVSDEELVDAMRFYAERMKMIVEPTGCLSFAAARKMCESLRGQKVGIIVSGGNVDIERYCSLLAKQP--
61454	GC_00003640	accessoryII	Plum_EN01	1730	9	9	1	0	0.953504	0.992652	0.972684			COG1171	Threonine dehydratase	E	E	MKNISVYDDVIAAARRIEAYAYRTPVLTSRTANEMTGARLFFKCENYQRMGAFKFRGAFNALSQFNDEQRRNGVVTYSSGNHAQAISLAARILNISATIIMPFDAPVAKVAATEGYGGKIVFYDRYTDDREQISRELSEKQGLTLIPPYDHPHIIAGQGTAAKELFEEVGELNALFVCLGGGGLLSGSALAARHFSPECKIYGVEPETGNDAQQSFRQGKIIHIDTPKTIADGAQTQHLGQYTFDIIRKNVDDIFTVSDEELVDAMRFYAERMKMIVEPTGCLSFAAARKMCESLRGQKVGIIVSGGNVDIERYCSLLAKQP--
61455	GC_00003640	accessoryII	Plum_HB13	1714	9	9	1	0	0.953504	0.992652	0.972684			COG1171	Threonine dehydratase	E	E	MKNISVYDDVIAAARRIEAYAYRTPVLTSRTANEMTGARLFFKCENYQRMGAFKFRGAFNALSQFNDEQRRNGVVTYSSGNHAQAISLAARILNISATIIMPFDAPVAKVAATEGYGGKIVFYDRYTDDREQISRELSEKQGLTLIPPYDHPHIIAGQGTAAKELFEEVGELNALFVCLGGGGLLSGSALAARHFSPECKIYGVEPETGNDAQQSFRQGKIIHIDTPKTIADGAQTQHLGQYTFDIIRKNVDDIFTVSDEELVDAMRFYAERMKMIVEPTGCLSFAAARKMCESLRGQKVGIIVSGGNVDIERYCSLLAKQP--
61456	GC_00003640	accessoryII	Plum_IL9	1767	9	9	1	0	0.953504	0.992652	0.972684			COG1171	Threonine dehydratase	E	E	MKNISVYDDVIAAARRIEAYAYRTPVLTSRTANEMTGARLFFKCENYQRMGAFKFRGAFNALSQFNDEQRRNGVVTYSSGNHAQAISLAARILNISATIIMPFDAPVAKVAATEGYGGKIVFYDRYTDDREQISRELSEKQGLTLIPPYDHPHIIAGQGTAAKELFEEVGELNALFVCLGGGGLLSGSALAARHFSPECKIYGVEPETGNDAQQSFRQGKIIHIDTPKTIADGAQTQHLGQYTFDIIRKNVDDIFTVSDEELVDAMRFYAERMKMIVEPTGCLSFAAARKMCESLRGQKVGIIVSGGNVDIERYCSLLAKQP--
61457	GC_00003640	accessoryII	Plum_IT41	4389	9	9	1	0	0.953504	0.992652	0.972684			COG1171	Threonine dehydratase	E	E	MKNISVYDDVIAAARRIEAYAYRTPVLTSRTANEMTGARLFFKCENYQRMGAFKFRGAFNALSQFNDEQRRNGVVTYSSGNHAQAISLAARILNISATIIMPFDAPVAKVAATEGYGGKIVFYDRYTDDREQISRELSEKQGLTLIPPYDHPHIIAGQGTAAKELFEEVGELNALFVCLGGGGLLSGSALAARHFSPECKIYGVEPETGNDAQQSFRQGKIIHIDTPKTIADGAQTQHLGQYTFDIIRKNVDDIFTVSDEELVDAMRFYAERMKMIVEPTGCLSFAAARKMCESLRGQKVGIIVSGGNVDIERYCSLLAKQP--
61458	GC_00003640	accessoryII	Plum_PB455	3858	9	9	1	0	0.953504	0.992652	0.972684			COG1171	Threonine dehydratase	E	E	MKNIPVYDDVIAAARRIEGHAYRTPVMTSRTADEMIGAKLFFKCENYQRMGAFKFRGAFNALSQFSGEQRRNGVVTYSSGNHAQAISLAARILNIPATIIMPFDAPAVKVAATEGYGGKIVFYDRYTGDREQISRELSEKQGLTLIPPYDHPHVIAGQGTAAKELFEEVGELDALFVCLGGGGLLSGSALVARHFSPECEIYGVEPEAGNDAQQSFRQGKIVHIDTPKTIADGAQTRHLGQYTFDIIRKNVDDIFTVSDEELVDAMRFYAERMKMVVEPTGCLSFAAVRQMSTQLQGQRVGIIVSGGNVDIERYCTLLSKQPKT
61459	GC_00003640	accessoryII	Plum_TT01	788	9	9	1	0	0.953504	0.992652	0.972684			COG1171	Threonine dehydratase	E	E	MKNISVYDDVIAAARRIEAYAYRTPVLTSRTANEMTGARLFFKCENYQRMGAFKFRGAFNALSQFNDEQRRNGVVTYSSGNHAQAISLAARILNISATIIMPFDAPVAKVAATEGYGGKIVFYDRYTDDREQISRELSEKQGLTLIPPYDHPHIIAGQGTAAKELFEEVGELNALFVCLGGGGLLSGSALAARHFSPECKIYGVEPETGNDAQQSFRQGKIIHIDTPKTIADGAQTQHLGQYTFDIIRKNVDDIFTVSDEELVDAMRFYAERMKMIVEPTGCLSFAAARKMCESLRGQKVGIIVSGGNVDIERYCSLLAKQP--
61460	GC_00003641	accessoryII	Pasy_PB68	3397	6	9	3	0	0.84798	0.821025	0.834285			COG3209|COG3209|COG3209	Uncharacterized conserved protein RhaS, contains 28 RHS repeats|Uncharacterized conserved protein RhaS, contains 28 RHS repeats|Uncharacterized conserved protein RhaS, contains 28 RHS repeats	R	R	#NAME?
61461	GC_00003641	accessoryII	Plum_DE22	4358	6	9	3	0	0.84798	0.821025	0.834285							--------GFGAGGERPLEKTGGN----WL-----------RALGKSVFGGQLRN---GMGC--------------------------------------------------------------------------------------------------------------------------------------------------------------------------------------------------------------------------------------------------------------------------------------------------------------------------------------------------------------------------------------------------------------------------------------------------------------------------------------------------------------------------------------------------------------------------------------------------------------------------------------------------------------------------------------------CG------------------------------------------------------------------------------------------------------------------------------------------------------------------------------------------------------------------------
61462	GC_00003641	accessoryII	Plum_EN01	4698	6	9	3	0	0.84798	0.821025	0.834285							---KSASGGFGAGGERPLEKTGGN----WL-----------RALGKSVFGGQLRN---GMGC--------------------------------------------------------------------------------------------------------------------------------------------------------------------------------------------------------------------------------------------------------------------------------------------------------------------------------------------------------------------------------------------------------------------------------------------------------------------------------------------------------------------------------------------------------------------------------------------------------------------------------------------------------------------------------------------CG------------------------------------------------------------------------------------------------------------------------------------------------------------------------------------------------------------------------
61463	GC_00003641	accessoryII	Plum_HB13	4462	6	9	3	0	0.84798	0.821025	0.834285							--------GFGAGGERPLEKTGGN----WL-----------RALGKSVFGGQLRN---GMGC--------------------------------------------------------------------------------------------------------------------------------------------------------------------------------------------------------------------------------------------------------------------------------------------------------------------------------------------------------------------------------------------------------------------------------------------------------------------------------------------------------------------------------------------------------------------------------------------------------------------------------------------------------------------------------------------CG------------------------------------------------------------------------------------------------------------------------------------------------------------------------------------------------------------------------
61464	GC_00003641	accessoryII	Plum_HB13	4524	6	9	3	0	0.84798	0.821025	0.834285							--------GFGAGGERPLEKTGGN----WL-----------RALGKSVFGGQLRN---GMGC--------------------------------------------------------------------------------------------------------------------------------------------------------------------------------------------------------------------------------------------------------------------------------------------------------------------------------------------------------------------------------------------------------------------------------------------------------------------------------------------------------------------------------------------------------------------------------------------------------------------------------------------------------------------------------------------CGE-----------------------------------------------------------------------------------------------------------------------------------------------------------------------------------------------------------------------
61465	GC_00003641	accessoryII	Plum_HB13	4581	6	9	3	0	0.84798	0.821025	0.834285							-------------GERPLEKTGGN----WL-----------RALGKSVFGGQLRN---GMGC--------------------------------------------------------------------------------------------------------------------------------------------------------------------------------------------------------------------------------------------------------------------------------------------------------------------------------------------------------------------------------------------------------------------------------------------------------------------------------------------------------------------------------------------------------------------------------------------------------------------------------------------------------------------------------------------CGE-----------------------------------------------------------------------------------------------------------------------------------------------------------------------------------------------------------------------
61466	GC_00003641	accessoryII	Plum_IT41	4507	6	9	3	0	0.84798	0.821025	0.834285							--------GFGAGGERPLEKTGGN----WL-----------RALGKSVFGGQLRN---GMGC--------------------------------------------------------------------------------------------------------------------------------------------------------------------------------------------------------------------------------------------------------------------------------------------------------------------------------------------------------------------------------------------------------------------------------------------------------------------------------------------------------------------------------------------------------------------------------------------------------------------------------------------------------------------------------------------CG------------------------------------------------------------------------------------------------------------------------------------------------------------------------------------------------------------------------
61467	GC_00003641	accessoryII	Plum_IT41	4615	6	9	3	0	0.84798	0.821025	0.834285							-------------GERPLEKTGGN----WL-----------RALGKSVFGGQLRN---GMGC--------------------------------------------------------------------------------------------------------------------------------------------------------------------------------------------------------------------------------------------------------------------------------------------------------------------------------------------------------------------------------------------------------------------------------------------------------------------------------------------------------------------------------------------------------------------------------------------------------------------------------------------------------------------------------------------CGE-----------------------------------------------------------------------------------------------------------------------------------------------------------------------------------------------------------------------
61468	GC_00003641	accessoryII	Plum_TT01	3547	6	9	3	0	0.84798	0.821025	0.834285			COG3210	Large exoprotein involved in heme utilization or adhesion	U	U	MEAKSASGGFGAGGERPLEKTGGN----WL-----------RALGKSVFGGQLRN---GMGCYKQYLYATSAINAAKNLTLVAAGNLLTSGASLTSGSDMLLSAGGNVRFESRQEFIREGNIERFTQHASRLNSGGALTIRSQGSILFQATALIAKGVMDIAATGGFLYAQAMEEVYRREETEKSCKGLGPIKSCKVFGSKTEHRIQIKKTNKVTEFTAGGDINLMAKDEVTLEASRIETGKNAKITSQTGKVNFKAMPNIDFEQSITTSKGFFITQRDKGHREETWIIPSVHVGGTLTVEAATGINADVKVKEGQLLEDALGVLSHTPGTEWLKNLQGRNDVQWNQVKDAYSSWDKKSESLNPVVGAVIAIAVAAVTAGSGLAAWAGSGAVGATGATGATASAVYGAAYGGMIGLTSQAAVALVENKGDLTKTLAALAKREAVKSLVTQIAVGGALGGLDHTMGWGKLVEGKGVVDPLKAQLPLLSNQNWSQVAQRVAAQSIVSSTIGTAINGGSFTDNLQTALLSNIGNQINAEGAKLIGDNGEILGHSGKILSHTVVAGISAEIAGGDAKGAAVGALAAELAAITMESRLFEPAYKNETERQIHKLQEALTGNEVKAQTAKFIGALSGALISHTPEGAYSAANSAELVYRNNMTEHMLYQLSVENQKDILAAGKGDKAAEARVIARQDAAIAVTAVAAGGYALVYGGQILIAASAEMATAGRVALEGCKTNPALCLNNVGIFVADAIAPEAAVGTGVLAAGTVKVLGSTKEGAKDLAEGLSHAGMQVAEALTPGGVGAAGIIGAGKTAAEA--VQTEAVAVIAAKNLLNKSVAQKIDAGKFGKLGLAELAETGTKIDPAAKAGNFTVAGRALQKHGSREGSAFPAAKGNPEQVNQQGQKILEEIIKTPRAKVQQGNRFGGFDIVAPDGRGARFDPQGNFRGFLEP
61469	GC_00003642	accessoryII	Pbod	1802	9	9	1	0	0.973223	0.923171	0.947536							MKYKNIINNTKKKLSNIYLIIFLMLMINYFLNKNIDGIFTI
61470	GC_00003642	accessoryII	Pbod_CN4	761	9	9	1	0	0.973223	0.923171	0.947536							MKYKNIINNTKKKLSNIYLIIFLMLMINYFLNKNIDGIFTI
61471	GC_00003642	accessoryII	Plum_DE22	4059	9	9	1	0	0.973223	0.923171	0.947536							MKYKNIINNTKIKLSNIYLIIFLMLMINYFLNKNIDDIFTI
61472	GC_00003642	accessoryII	Plum_DE61	3829	9	9	1	0	0.973223	0.923171	0.947536							MKYKNVINNTKKKLSNIYLIIFLMLMINYFLNKNIDGIFTI
61473	GC_00003642	accessoryII	Plum_EN01	4271	9	9	1	0	0.973223	0.923171	0.947536							MKYKNIINNTKIKLSNIYLIIFLMLMINYFLNKNIDDIFTI
61474	GC_00003642	accessoryII	Plum_HB13	4250	9	9	1	0	0.973223	0.923171	0.947536							MKYKNIINNTKIKLSNIYLIIFLMLMINYFLNKNIDDIFTI
61475	GC_00003642	accessoryII	Plum_IL9	4265	9	9	1	0	0.973223	0.923171	0.947536							MKYKNIINNTKIKLSNIYLIIFLMLMINYFLNKNIDDIFTI
61476	GC_00003642	accessoryII	Plum_IT41	4417	9	9	1	0	0.973223	0.923171	0.947536							MKYKNIINNTKIKLSNIYLIIFL------------------
61477	GC_00003642	accessoryII	Plum_TT01	1808	9	9	1	0	0.973223	0.923171	0.947536							MKYKNIINNTKIKLSNIYLIIFLMLMINYFLNKNIDDIFTI
61478	GC_00003643	accessoryII	Plum_DE22	1510	9	9	1	0	0.946503	0.968507	0.957378			COG0546	Phosphoglycolate phosphatase, HAD superfamily	C	C	MNKIIIFDLDGTLFDTSRAIVETFNAVFKGLNIPLVGNENICTTIGLPLEKAFATLLNISPEEALIAKAVEQYQLQYRRCILPKAKELLFPGVEDGLISLNKKGVKLSVATSKFTASATALLQAAGIDVVFDEVIGADHVSKPKPDPESGRKILEYYGATPEMAVMVGDTTHDIHMANAVGLRSIAVTYGIHNVDMLKEAKPTWIANCFDDVLRIIEENILK
61479	GC_00003643	accessoryII	Plum_EN01	1321	9	9	1	0	0.946503	0.968507	0.957378			COG0546	Phosphoglycolate phosphatase, HAD superfamily	C	C	MNKIIIFDLDGTLFDTSRAIVETFNAVFKGLNIPLVGNENICTTIGLPLEKAFATLLNISPEEALIAKAVEQYQLQYRRCILPKAKELLFPGVEDGLISLNKKGVKLSVATSKFTASATALLQAAGIDVVFDEVIGADHVSKPKPDPESGRKILEYYGATPEMAVMVGDTTHDIHMANAVGLRSIAVTYGIHNVDMLKEAKPTWIANCFDDVLRIIEENILK
61480	GC_00003643	accessoryII	Plum_HB13	4038	9	9	1	0	0.946503	0.968507	0.957378			COG0546	Phosphoglycolate phosphatase, HAD superfamily	C	C	#NAME?
61481	GC_00003643	accessoryII	Plum_IL9	1389	9	9	1	0	0.946503	0.968507	0.957378			COG0546	Phosphoglycolate phosphatase, HAD superfamily	C	C	MNKIIIFDLDGTLFDTSRAIVETFNAVFKGLNIPLVGNENICTTIGLPLEKAFATLLNISPEEALIAKAVEQYQLQYRRCILPKAKELLFPGVEDGLISLNKKGVKLSVATSKFTASATALLQAAGIDVVFDEVIGADHVSKPKPDPESGRKILEYYGATPEMAVMVGDTTHDIHMANAVGLRSIAVTYGIHNVDMLKEAKPTWIANCFDDVLRIIEENILK
61482	GC_00003643	accessoryII	Plum_IT41	1701	9	9	1	0	0.946503	0.968507	0.957378			COG0546	Phosphoglycolate phosphatase, HAD superfamily	C	C	MNKIIIFDLDGTLFDTSRAIVETFNAVFKGLNIPLVGNENICTTIGLPLEKAFATLLNISPEEALIAKAVEQYQLQYRRCILPKAKELLFPGVEDGLISLNKKGVKLSVATSKFTASATALLQAAGIDVVFDEVIGADHVSKPKPDPESGRKILEYYGATPEMAVMVGDTTHDIHMANAVGLRSIAVTYGIHNVDMLKEAKPTWIANCFDDVLRIIEENILK
61483	GC_00003643	accessoryII	Plum_PT11	2284	9	9	1	0	0.946503	0.968507	0.957378			COG0546	Phosphoglycolate phosphatase, HAD superfamily	C	C	MNKILIFDLDGTLFDTSRAIVETFNAVFKVLKIPLAGDENIRATIGLPLEKAFATLLNIFVEELLISKAVEQYQLQYRRCILPKAKELLFPGVEDGLIALNKKDVKLSVATSKFTASATALLQAAGIDAVFDRVIGADQVSKPKPDPESGRKILEYYSAMPEMAVMVGDTTHDIYMANAVGMRSIAVTYGIHSVCMLEEAKPTWIANCFYNVLHIIEENILK
61484	GC_00003643	accessoryII	Plum_TT01	2154	9	9	1	0	0.946503	0.968507	0.957378			COG0546	Phosphoglycolate phosphatase, HAD superfamily	C	C	MNKIIIFDLDGTLFDTSRAIVETFNAVFKGLNIPLVGNENICTTIGLPLEKAFATLLNISPEEALIAKAVEQYQLQYRRCILPKAKELLFPGVEDGLISLNKKGVKLSVATSKFTASATALLQAAGIDVVFDEVIGADHVSKPKPDPESGRKILEYYGATPEMAVMVGDTTHDIHMANAVGLRSIAVTYGIHNVDMLKEAKPTWIANCFDDVLRIIEENILK
61485	GC_00003643	accessoryII	Ptem	4060	9	9	1	0	0.946503	0.968507	0.957378			COG0546	Phosphoglycolate phosphatase, HAD superfamily	C	C	MNKILIFDLDGTLFDTSRAIVETFNAVFKVLKIPLAGDENIRATIGLPLEKAFATLLNIFVEEPLISKAVEQYQLQYRRCILPKAKELLFPGVEDGLIALNKKDVKLSVATSKFTASATALLQAAGIDAVFDRVIGADQVSKPKPDPESGRKILEYYSAMPEMAVMVGDTTHDIYMANAVGMRSIAVTYGIHSVCMLEEAKPTWIANCFYNVLHIIEENILK
61486	GC_00003643	accessoryII	Ptem_HBLC135	933	9	9	1	0	0.946503	0.968507	0.957378			COG0546	Phosphoglycolate phosphatase, HAD superfamily	C	C	MNKILIFDLDGTLFDTSRAIIETFNAVFKVFNIPLVGDENIRATIGLPLEKAFATLLNISVEKALISKAVEQYQLQYRRCILPKAKELLFPGVEDGLIALNKKDIKLSVATSKFTASATALLEAAGIDAVFDRIIGADHVSKPKPDPESGRKILEYYGAVPEMAVMVGDTTHDIYMARAAGMRSIAVTYGIHSVGMLEEARPTWIANCFYDVCHIIEENILK
61487	GC_00003644	accessoryII	Pbod	3784	9	9	1	0	0.872787	0.885435	0.879065							MADTHQLSMFIVVIATEQYTVAVIQYLPDGGQAGEERCAQCYLIKPENHRDLPAFIYYLYYRSGTGKRLVKGLNCSLSSHSPGNTSNFRSSRLIPVSK
61488	GC_00003644	accessoryII	Pbod_CN4	3809	9	9	1	0	0.872787	0.885435	0.879065							MADTHQLSMFIVVIATEQYTVAVIQYLPDGGQAGEERCAQCYLIKPENHRDLPAFIYYLYYRSGTGKRLVKGLNCSLSSHSPGNTSNFRSSRLIPVSK
61489	GC_00003644	accessoryII	Plum_DE22	151	9	9	1	0	0.872787	0.885435	0.879065							MADTHQLSMFIVVIATEQYTVAVIQYLPDGGQAGEERCAQCYLIKPENHRDLPAFIYYLFIVAVPVNDWSRALIALCHPTVP------ETPRISGHHG
61490	GC_00003644	accessoryII	Plum_EN01	3086	9	9	1	0	0.872787	0.885435	0.879065							MADTHQLSMFIVVIATEQYTVAVIQYLPDGGQAGEERCAQCYLIKPENHRDLPAFIYYLFIVAVPVNDWSRALIALCHPTVP------ETPRISGHHG
61491	GC_00003644	accessoryII	Plum_HB13	586	9	9	1	0	0.872787	0.885435	0.879065							MADTHQLSMFIVVIATEQYTVAVIQYLPDGGQAGEERCAQCYLIKPENHRDLPAFIYYLFIVAVPVNDWSRALIALCHPTVP------ETPRISGHHG
61492	GC_00003644	accessoryII	Plum_HU23	3631	9	9	1	0	0.872787	0.885435	0.879065							MADTHQLSMFIVVIATEQCTVAVIQYLPDGGQAGEERCAQCYLIKPENHRDLPAFIYYLYYRSGTGKRLVKGLNCSLSSHSPGNTSNFRSSRLIPVSK
61493	GC_00003644	accessoryII	Plum_IL9	3103	9	9	1	0	0.872787	0.885435	0.879065							MADTHQLSMFIVVIATEQYTVAVIQYLPDGGQAGEERCAQCYLIKPENHRDLPAFIYYLFIVAVPVNDWSRALIALCHPTVP------ETPRISGHHG
61494	GC_00003644	accessoryII	Plum_IT41	1669	9	9	1	0	0.872787	0.885435	0.879065							MADTHQLSMFIVVIATEQYTVAVIQYLPDGGQAGEERCAQCYLIKPENHRDLPAFIYYLFIVAVPVNDWSRALIALCHPTVP------ETPRISGHHG
61495	GC_00003644	accessoryII	Plum_TT01	4220	9	9	1	0	0.872787	0.885435	0.879065							MADTHQLSMFIVVIATEQYTVAVIQYLPDGGQAGEERCAQCYLIKPENHRDLPAFIY-----------------------------------------
61496	GC_00003645	accessoryII	Pasy_BKT45	2165	9	9	1	0	0.958148	0.674825	0.791908			COG1349	DNA-binding transcriptional regulator of sugar metabolism, DeoR/GlpR family	G|K	G|K	MLVKVGNGNVFAIIVTENTAKCGNILLNKAWFSNADIGQNHPILSQYQRDSFMRNERHQKIMDLLHHHESLTTTELSVVLQVSKETIRRDLRFLQEHGHLLRLHGRAKSLNRETQDNGDPFNMRVKSHFSSKSLIAQQAVTWINEGMIIALDASSTCWYLAKQLPDINITIFTNSIRICHELSKKKNIQLISSGGVLHRKYACYISSSLITQLKNLEIDLFIFSCDGIDANGDLWDSNIDNAEFKEILIKRALQSILLIDKSKINRKSEIRIGNRSNITDIISNY
61497	GC_00003645	accessoryII	Pasy_PB68	3135	9	9	1	0	0.958148	0.674825	0.791908			COG1349	DNA-binding transcriptional regulator of sugar metabolism, DeoR/GlpR family	G|K	G|K	#NAME?
61498	GC_00003645	accessoryII	Plum_DE22	3930	9	9	1	0	0.958148	0.674825	0.791908			COG1349	DNA-binding transcriptional regulator of sugar metabolism, DeoR/GlpR family	K|G	K|G	--------------------------------------------------------------------------------------------------------------------------------------------------MIIALDASSTCWYLAKQLPDINITIFTNSIRICHQLSKKKNIQLISSGGVLHRKYACYINSSLITQLKNLEIDLFIFSCDGIDANGDLWDSNIDNAQFKEINPNSA---------------------------------
61499	GC_00003645	accessoryII	Plum_EN01	4511	9	9	1	0	0.958148	0.674825	0.791908			COG1349	DNA-binding transcriptional regulator of sugar metabolism, DeoR/GlpR family	K|G	K|G	--------------------------------------------------------------------------------------------------------------------------------------------------MIIALDASSTCWYLAKQLPDINITIFTNSIRICHQLSKKKNIQLISSGGVLHRKYACYINSSLITQLKNLEIDLFIFSCDGIDANGDLWDSNIDNAQFKEINPNSA---------------------------------
61500	GC_00003645	accessoryII	Plum_HB13	4406	9	9	1	0	0.958148	0.674825	0.791908			COG1349	DNA-binding transcriptional regulator of sugar metabolism, DeoR/GlpR family	K|G	K|G	--------------------------------------------------------------------------------------------------------------------------MRVKSHFSSKSLIAQQAVTWIREGMIIALDASSTCWYLAKQLPDINITIFTNSIRICHQLSKKKNIQLISSGGVLHRKYACYINSSLITQLKNLEIDLFIFSCDGIDANGDLWDSNIDNAQFKEINPNSA---------------------------------
61501	GC_00003645	accessoryII	Plum_IL9	4538	9	9	1	0	0.958148	0.674825	0.791908			COG1349	DNA-binding transcriptional regulator of sugar metabolism, DeoR/GlpR family	K|G	K|G	--------------------------------------------------------------------------------------------------------------------------------------------------MIIALDASSTCWYLAKQLPDINITIFTNSIRICHQLSKKKNIQLISSGGVLHRKYACYINSSLITQLKNLEIDLFIFSCDGIDANGDLWDSNIDNAQFKEINPNSA---------------------------------
61502	GC_00003645	accessoryII	Plum_IT41	4135	9	9	1	0	0.958148	0.674825	0.791908			COG1349	DNA-binding transcriptional regulator of sugar metabolism, DeoR/GlpR family	K|G	K|G	--------------------------------------------------------------------------------------------------------------------------------------------------MIIALDASSTCWYLAKQLPDINITIFTNSIRICHQLSKKKNIQLISSGGVLHRKYACYINSSLITQLKNLEIDLFIFSCDGIDANGDLWDSNIDNAQFKEINPNSA---------------------------------
61503	GC_00003645	accessoryII	Plum_PB455	1826	9	9	1	0	0.958148	0.674825	0.791908			COG1349	DNA-binding transcriptional regulator of sugar metabolism, DeoR/GlpR family	K|G	K|G	#NAME?
61504	GC_00003645	accessoryII	Plum_TT01	4065	9	9	1	0	0.958148	0.674825	0.791908			COG1349	DNA-binding transcriptional regulator of sugar metabolism, DeoR/GlpR family	G|K	G|K	--------------------------------------------------------------------------------------------------------------------------------------------------MIIALDASSTCWYLAKQLPDINITIFTNSIRICHQLSKKKNIQLISSGGVLHRKYACYINSSLITQLKNLEIDLFIFSCDGIDANGDLWDSNIDNAQFKEINPNSA---------------------------------
61505	GC_00003646	accessoryII	Plum_DE61	847	9	9	1	0	0.940985	1	0.969595			COG0476	Molybdopterin or thiamine biosynthesis adenylyltransferase	H	H	MASSISLNNPRLQPTVVAVPISSNVIAIHSGTRQGEASKIIPDPDGWKIVALNHMQGKLNSNGLLEVLKQNGHDVEESALTKLIEELQSHNLVQDEKYFDYQALCADQRERYSRNLNGFAALSDNDISPAEYQQKLFKGHVLLLGCGGLGSCTATALAMTGCGTITVVDFDDIELSNLNRQLYTVDDIGMRKVEGLKSRLNKINPDVTVNTVFKRITGSDVVKELISQFKPDIVVAAIDRPVIAADRWTSDACFAMGVPGVFNSVSAGMGMFWTKFPDQSGCFRCDEKWSRTQEPDHYSMRAWREEHDLIPATSAFSYSAMIVGGMMSADIIRKLVGWPMISAGKLVTISFTTLQTNVADKPQHPDCELCAY
61506	GC_00003646	accessoryII	Plum_EN01	1330	9	9	1	0	0.940985	1	0.969595			COG0476	Molybdopterin or thiamine biosynthesis adenylyltransferase	H	H	MANSISLNNPRLQPTVVAVPISNNAIAIHSGTRQGEASKIIPDPDGWKIVALNHMQGKLNSSGLLKVLKQNGHDVEESALTQLIEELQSHNLVQDEKYFDYQALGADQRERYSRNLNGFAALSDNGISPAEYQQKLFKGHVLLLGCGGLGSCTATALAMTGCGTITVVDFDDIELSNLNRQLYIVDDIGMRKVEGLKSRLNKINPDVTVNTVFKRITGSDVVKELISQFKPDIVVAAIDRPVIAADRWISDACFDMGIPGVFNSVSAGMGMFWTKFPDQSGCFRCDEKWSRTQDPDHYSMRAWREEHDLIPATSAFSYSAMIVGGMMSADIIRKLVGWPMISAGKLVTISFTTLQTNVEDKPQHPDCELCAY
61507	GC_00003646	accessoryII	Plum_HB13	3740	9	9	1	0	0.940985	1	0.969595			COG0476	Molybdopterin or thiamine biosynthesis adenylyltransferase	H	H	MANSISLNNPRLQPTVVAVPISNNAIAIHSGTRQGEASKIIPDPDGWKIVALNHMQGKLNSSGLLKVLKQNGHDVEESALTQLIEELQSHNLVQDEKYFDYQALGADQRERYSRNLNGFAALSDNGISPAEYQQKLFKGHVLLLGCGGLGSCTATALAMTGCGTITVVDFDDIELSNLNRQLYIVDDIGMRKVEGLKSRLNKINPDVTVNTVFKRITGSDVVKELISQFKPDIVVAAIDRPVIAADRWISDACFDMGIPGVFNSVSAGMGMFWTKFPDQSGCFRCDEKWSRTQDPDHYSMRAWREEHDLIPATSAFSYSAMIVGGMMSADIIRKLVGWPMISAGKLVTISFTTLQTNVEDKPQHPDCELCAY
61508	GC_00003646	accessoryII	Plum_HU23	1276	9	9	1	0	0.940985	1	0.969595			COG0476	Molybdopterin or thiamine biosynthesis adenylyltransferase	H	H	MASSISLNNPRLQPTVVAVPISSNVIAIHSGTRQGEASKIIPDPDGWKIVALNHMQGKLNSNGLLEVLKQNGHDVEESALTKLIEELQSHNLVQDEKYFDYQALCADQRERYSRNLNGFAALSDNDISPAEYQQKLFKGHVLLLGCGGLGSCTATALAMTGCGTITVVDFDDIELSNLNRQLYTVDDIGMRKVEGLKSRLNKINPDVTVNTVFKRITGSDVVKELISQFKPDIVVAAIDRPVIAADRWTSDACFAMGVPGVFNSVSAGMGMFWTKFPDQSGCFRCDEKWSRTQEPDHYSMRAWREEHDLIPATSAFSYSAMIVGGMMSADIIRKLVGWPMISAGKLVTISFTTLQTNVADKPQHPDCELCAY
61509	GC_00003646	accessoryII	Plum_IL9	1380	9	9	1	0	0.940985	1	0.969595			COG0476	Molybdopterin or thiamine biosynthesis adenylyltransferase	H	H	MANSISLNNPRLQPTVVAVPISNNAIAIHSGTRQGEASKIIPDPDGWKIVALNHMQGKLNSSGLLKVLKQNGHDVEESALTQLIEELQSHNLVQDEKYFDYQALGADQRERYSRNLNGFAALSDNGISPAEYQQKLFKGHVLLLGCGGLGSCTATALAMTGCGTITVVDFDDIELSNLNRQLYIVDDIGMRKVEGLKSRLNKINPDVTVNTVFKRITGSDVVKELISQFKPDIVVAAIDRPVIAADRWISDACFDMGIPGVFNSVSAGMGMFWTKFPDQSGCFRCDEKWSRTQDPDHYSMRAWREEHDLIPATSAFSYSAMIVGGMMSADIIRKLVGWPMISAGKLVTISFTTLQTNVEDKPQHPDCELCAY
61510	GC_00003646	accessoryII	Plum_IT41	1710	9	9	1	0	0.940985	1	0.969595			COG0476	Molybdopterin or thiamine biosynthesis adenylyltransferase	H	H	MANSISLNNPRLQPTVVAVPISNNAIAIHSGTRQGEASKIIPDPDGWKIVALNHMQGKLNSSGLLKVLKQNGHDVEESALTQLIEELQSHNLVQDEKYFDYQALGADQRERYSRNLNGFAALSDNGISPAEYQQKLFKGHVLLLGCGGLGSCTATALAMTGCGTITVVDFDDIELSNLNRQLYIVDDIGMRKVEGLKSRLNKINPDVTVNTVFKRITGSDVVKELISQFKPDIVVAAIDRPVIAADRWISDACFDMGIPGVFNSVSAGMGMFWTKFPDQSGCFRCDEKWSRTQDPDHYSMRAWREEHDLIPATSAFSYSAMIVGGMMSADIIRKLVGWPMISAGKLVTISFTTLQTNVEDKPQHPDCELCAY
61511	GC_00003646	accessoryII	Plum_PB455	1286	9	9	1	0	0.940985	1	0.969595			COG0476	Molybdopterin or thiamine biosynthesis adenylyltransferase	H	H	MASSISLNNPRLQPTVVVVPISNNVIAIHSGTRQGEASKIIPDPDGWKIVALNHMQGKLNSNGLLEVLKQNGHDVEESELIKLIEELQSHNLVQDEKYFDYQALGADQRERYSRNLNGFAALSDNGISPAEYQQKLFKGHVLLLGCGGLGSCTATALAMTGCGTITVVDFDDIELSNLNRQLYTVDDIGMRKVEGLKSRLNKINPDVTVNTVFKRITGSDVVKELISQFKPDIVVAAIDRPVIAADRWISDACFAMGIPGVFNSVSAGMGMFWTKFPDQSGCFRCDEKWSRTQDLDHYSMRTWREEHDLIPATSAFSYSAMIVGGMMSADIIRQLVGWPMISAGKLVTISFTTLQTNVADKPQHPDCELCAY
61512	GC_00003646	accessoryII	Plum_TT01	2163	9	9	1	0	0.940985	1	0.969595			COG0476	Molybdopterin or thiamine biosynthesis adenylyltransferase	H	H	MANSISLNNPRLQPTVVAVPISNNAIAIHSGTRQGEASKIIPDPDGWKIVALNHMQGKLNSSGLLKVLKQNGHDVEESALTQLIEELQSHNLVQDEKYFDYQALGADQRERYSRNLNGFAALSDNGISPAEYQQKLFKGHVLLLGCGGLGSCTATALAMTGCGTITVVDFDDIELSNLNRQLYIVDDIGMRKVEGLKSRLNKINPDVTVNTVFKRITGSDVVKELISQFKPDIVVAAIDRPVIAADRWISDACFDMGIPGVFNSVSAGMGMFWTKFPDQSGCFRCDEKWSRTQDPDHYSMRAWREEHDLIPATSAFSYSAMIVGGMMSADIIRKLVGWPMISAGKLVTISFTTLQTNVEDKPQHPDCELCAY
61513	GC_00003646	accessoryII	Ptem	944	9	9	1	0	0.940985	1	0.969595			COG0476	Molybdopterin or thiamine biosynthesis adenylyltransferase	H	H	MTRFVLASQPRLQPTVIAVPVGNNDIAIHRGTRQGEASLIISDPYGWKIAALNTMKGQQSISDILQVLADKGLRVEEPDLRKLVEELQTQNLVQDESYFDYQSLRPDQTERYSRNLNGFAALSDTGMTPAEYQQRLLKGHVLLLGCGGLGSCTATALAMAGCGTITLVDFDEIELSNLNRQLYTVNDVGTRKVDGLKTRLTEVNSDVTINTVFKRITDTPNVRKLIEQFQPDIVVAAIDRPVIAADRWISDACFTTSVPGVFNSVSAGMGMFWTKYPGKSSCFRCDEKWSQTNNPHHYEMRAWREKHDLIPATSAFSHSAMIVGGMMSADIVRKLVGWPMISAGKLITVSFTTLETTVIDKPQHPECELCAS
61514	GC_00003647	accessoryII	Plum_DE22	4072	9	9	1	0	0.991777	1	0.995872			COG0318	Acyl-CoA synthetase (AMP-forming)/AMP-acid ligase II	I|Q	I|Q	MTDSNFFLSEYDGVALSPISFLRRAILSNGDDIAVIDGECHWTWSQYASRCERLAIALKKMGVCKETVVSALLPNIHELLELHFAVPMAGGILNALSTRTDSNTLNFIFKKLNPKVLFIDRTFISLLDDVSLDKQVKIIVIDVDGAVISESISDREFIQYESLITTHKSGELSFSLRDEQEAISINVTSGTSGQPKLIVYSHRGVFLNSISNVLDWDIPKRPTFLWTLPMFHCNGWCFPWAITARGGTHICMRKFDAEEAILLMQKHKVTHYCGAPIVHCALGTIARKQGLHFKEKIHGLVAGAPPTEMMFSLLDSIGIAVTQVYGMTETYGPVVVCEEKSDWEKLSKSVRISKRMRQGIVSNLQGQVCVIEENTGLQVPFDGKTVGELVIRGNMVASYDPDRHVTLDAASQWLFTGDLAVVENDGYVRIVDRKRDIIISGGENISSLELENILSNYPGVLAAAVVAKPDSHWGEVPYAFIELEETSSVTEYELDNYICTVMARYKRPKGYTFLTLPRNASGKIIKGQLRQLIRNS
61515	GC_00003647	accessoryII	Plum_DE61	2343	9	9	1	0	0.991777	1	0.995872			COG0318	Acyl-CoA synthetase (AMP-forming)/AMP-acid ligase II	Q|I	Q|I	MTDSNFFLSEYDGVALSPISFLRRAILSNGDDIAVIDGECHWTWSQYASRCERLAIALKKMGVCKETVVSALLPNIHELLELHFAVPMAGGILNALSTRTDSNTLNFIFKKLNPKVLFIDRTFISLLDDVSLDKQVKIIVIDVDGAVISESISDREFIQYESLITTHKSGELSFSLRDEQEAISINVTSGTSGQPKLIVYSHRGVFLNSISNVLDWDIPKRPTFLWTLPMFHCNGWCFPWAITARGGTHICMRKFDAEEAILLMQKHKVTHYCGAPIVHCALGTIARKQGLHFKEKIHGLVAGAPPTEMMFSLLDSIGIAVTQVYGMTETYGPVVVCEEKSDWEKLSKSVRISKRMRQGIVSNLQGQVCVIEENTGLQVPFDGKTVGELVIRGNMVASYDPDRHVTLDAASQWLFTGDLAVVENDGYVRIVDRKRDIIISGGENISSLELENILSNYPGVLAAAVVAKPDSHWGEVPYAFIELEETSSVTEYELDNYICTVMARYKRPKGYTFLTLPRNASGKIIKGQLRQLIRNS
61516	GC_00003647	accessoryII	Plum_EN01	4544	9	9	1	0	0.991777	1	0.995872			COG0318	Acyl-CoA synthetase (AMP-forming)/AMP-acid ligase II	Q|I	Q|I	MTDSNFFLSEYDGVALSPISFLRRAILSNGDDIAVIDGECHWTWSQYASRCERLAIALKKMGVCKETVVSALLPNIHELLELHFAVPMAGGILNALSTRTDSNTLNFIFKKLNPKVLFIDRTFISLLDDVSLDKQVKIIVIDVDGAVISESISDREFIQYESLITTHKSGELSFSLRDEQEAISINVTSGTSGQPKLIVYSHRGVFLNSISNVLDWDIPKRPTFLWTLPMFHCNGWCFPWAITARGGTHICMRKFDAEEAILLMQKHKVTHYCGAPIVHCALGTIARKQGLHFKEKIHGLVAGAPPTEMMFSLLDSIGIAVTQVYGMTETYGPVVVCEEKSDWEKLSKSVRISKRMRQGIVSNLQGQVCVIEENTGLQVPFDGKTVGELVIRGNMVASYDPDRHVTFDAASQWLFTGDLAVVENDGYVRIVDRKRDIIISGGENISSLELENILSNYPGVLAAAVVAKPDSHWGEVPYAFIELEETSSVTEYELDNYICTVMARYKRPKGYTFLTLPRNASGKIIKGQLRQLIRNS
61517	GC_00003647	accessoryII	Plum_HB13	4076	9	9	1	0	0.991777	1	0.995872			COG0318	Acyl-CoA synthetase (AMP-forming)/AMP-acid ligase II	I|Q	I|Q	MTDSNFFLSEYDGVALSPISFLRRAILSNGDDIAVIDGECHWTWSQYASRCERLAIALKKMGVCKETVVSALLPNIHELLELHFAVPMAGGILNALSTRTDSNTLNFIFKKLNPKVLFIDRTFISLLDDVSLDKQVKIIVIDVDGAVISESISDREFIQYESLITTHKSGELSFSLRDEQEAISINVTSGTSGQPKLIVYSHRGVFLNSISNVLDWDIPKRPTFLWTLPMFHCNGWCFPWAITARGGTHICMRKFDAEEAILLMQKHKVTHYCGAPIVHCALGTIARKQGLHFKEKIHGLVAGAPPTEMMFSLLDSIGIAVTQVYGMTETYGPVVVCEEKSDWEKLSKSVRISKRMRQGIVSNLQGQVCVIEENTGLQVPFDGKTVGELVIRGNMVASYDPDRHVTFDAASQWLFTGDLAVVENDGYVRIVDRKRDIIISGGENISSLELENILSNYPGVLAAAVVAKPDSHWGEVPYAFIELEETSSVTEYELDNYICTVMARYKRPKGYTFLTLPRNASGKIIKGQLRQLIRNS
61518	GC_00003647	accessoryII	Plum_HU23	3960	9	9	1	0	0.991777	1	0.995872			COG0318	Acyl-CoA synthetase (AMP-forming)/AMP-acid ligase II	Q|I	Q|I	MTDSNFFLSEYDGVALSPISFLRRAILSNGDDIAVIDGECHWTWSQYASRCERLAIALKKMGVCKETVVSALLPNIHELLELHFAVPMAGGILNALSTRTDSNTLNFIFKKLNPKVLFIDRTFISLLDDVSLDKQVKIIVIDVDGAVISESISDREFIQYESLITTHKSGELSFSLRDEQEAISINVTSGTSGQPKLIVYSHRGVFLNSISNVLDWDIPKRPTFLWTLPMFHCNGWCFPWAITARGGTHICMRKFDAEEAILLMQKHKVTHYCGAPIVHCALGTIARKQGLHFKEKIHGLVAGAPPTEMMFSLLDSIGIAVTQVYGMTETYGPVVVCEEKSDWEKLSKSVRISKRMRQGIVSNLQGQVCVIEENTGLQVPFDGKTVGELVIRGNMVASYDPDRHVTLDAASQWLFTGDLAVVENDGYVRIVDRKRDIIISGGENISSLELENILSNYPGVLAAAVVAKPDSHWGEVPYAFIELEETSSVTEYELDNYICTVMARYKRPKGYTFLTLPRNASGKIIKGQLRQLIRNS
61519	GC_00003647	accessoryII	Plum_IL9	4564	9	9	1	0	0.991777	1	0.995872			COG0318	Acyl-CoA synthetase (AMP-forming)/AMP-acid ligase II	Q|I	Q|I	MTDSNFFLSEYDGVALSPISFLRRAILSNGDDIAVIDGECHWTWSQYASRCERLAIALKKMGVCKETVVSALLPNIHELLELHFAVPMAGGILNALSTRTDSNTLNFIFKKLNPKVLFIDRTFISLLDDVSLDKQVKIIVIDVDGAVISESISDREFIQYESLITTHKSGELSFSLRDEQEAISINVTSGTSGQPKLIVYSHRGVFLNSISNVLDWDIPKRPTFLWTLPMFHCNGWCFPWAITARGGTHICMRKFDAEEAILLMQKHKVTHYCGAPIVHCALGTIARKQGLHFKEKIHGLVAGAPPTEMMFSLLDSIGIAVTQVYGMTETYGPVVVCEEKSDWEKLSKSVRISKRMRQGIVSNLQGQVCVIEENTGLQVPFDGKTVGELVIRGNMVASYDPDRHVTFDAASQWLFTGDLAVVENDGYVRIVDRKRDIIISGGENISSLELENILSNYPGVLAAAVVAKPDSHWGEVPYAFIELEETSSVTEYELDNYICTVMARYKRPKGYTFLTLPRNASGKIIKGQLRQLIRNS
61520	GC_00003647	accessoryII	Plum_IT41	4167	9	9	1	0	0.991777	1	0.995872			COG0318	Acyl-CoA synthetase (AMP-forming)/AMP-acid ligase II	I|Q	I|Q	MTDSNFFLSEYDGVALSPISFLRRAILSNGDDIAVIDGECHWTWSQYASRCERLAIALKKMGVCKETVVSALLPNIHELLELHFAVPMAGGILNALSTRTDSNTLNFIFKKLNPKVLFIDRTFISLLDDVSLDKQVKIIVIDVDGAVISESISDREFIQYESLITTHKSGELSFSLRDEQEAISINVTSGTSGQPKLIVYSHRGVFLNSISNVLDWDIPKRPTFLWTLPMFHCNGWCFPWAITARGGTHICMRKFDAEEAILLMQKHKVTHYCGAPIVHCALGTIARKQGLHFKEKIHGLVAGAPPTEMMFSLLDSIGIAVTQVYGMTETYGPVVVCEEKSDWEKLSKSVRISKRMRQGIVSNLQGQVCVIEENTGLQVPFDGKTVGELVIRGNMVASYDPDRHVTFDAASQWLFTGDLAVVENDGYVRIVDRKRDIIISGGENISSLELENILSNYPGVLAAAVVAKPDSHWGEVPYAFIELEETSSVTEYELDNYICTVMARYKRPKGYTFLTLPRNASGKIIKGQLRQLIRNS
61521	GC_00003647	accessoryII	Plum_PB455	4296	9	9	1	0	0.991777	1	0.995872			COG0318	Acyl-CoA synthetase (AMP-forming)/AMP-acid ligase II	Q|I	Q|I	MTDSNFFLNEYDGVALSPISFLRRAVLSNGDDIAVIDGEYRWTWSQYASRCERLGIALKKIGVCKETVVSALLPNIHELLELHFAVPMAGGILNALSTRTDSNTLNFIFKKLNPKVLFIDRTLISLLDDVSLDKQVKIIVVDVDGVVISESISDREFIQYESLITTHKSGELSFSLRDEQEAISINVTSGTSGQPKLIVYSHRGVFLNAISNVLDWDIPKRPTFLWTLPMFHCNGWCFPWAITARGGTHICMRKFDAEEAVLLMQKHKVTHYCGAPIVHCALGTIARKQGLHFKEKIHGLVAGAPPTEMMFSLLDSIGITVTQVYGMTETYGPVVVCEEKSDWEELPKSARISKRMRQGIVSNLQGQVCVLEENTGLQVPFDGKTVGELVIRGNMVASYYPDRHVTLDTASQWLFTGDLAVVEDDGYVRIIDRKKDIIISGGENISSLELENILSNYPGVLAAAVVAKPDSHWGEVPYAFIELEETSSVTEYELNNYVCTVIARYKRPKGYTFLTLPRNASGKIVKEQLRQLIRNS
61522	GC_00003647	accessoryII	Plum_TT01	3112	9	9	1	0	0.991777	1	0.995872			COG0318	Acyl-CoA synthetase (AMP-forming)/AMP-acid ligase II	I|Q	I|Q	MTDSNFFLSEYDGVALSPISFLRRAILSNGDDIAVIDGECHWTWSQYASRCERLAIALKKMGVCKETVVSALLPNIHELLELHFAVPMAGGILNALSTRTDSNTLNFIFKKLNPKVLFIDRTFISLLDDVSLDKQVKIIVIDVDGAVISESISDREFIQYESLITTHKSGELSFSLRDEQEAISINVTSGTSGQPKLIVYSHRGVFLNSISNVLDWDIPKRPTFLWTLPMFHCNGWCFPWAITARGGTHICMRKFDAEEAILLMQKHKVTHYCGAPIVHCALGTIARKQGLHFKEKIHGLVAGAPPTEMMFSLLDSIGIAVTQVYGMTETYGPVVVCEEKSDWEKLSKSVRISKRMRQGIVSNLQGQVCVIEENTGLQVPFDGKTVGELVIRGNMVASYDPDRHVTLDAASQWLFTGDLAVVENDGYVRIVDRKRDIIISGGENISSLELENILSNYPGVLAAAVVAKPDSHWGEVPYAFIELEETSSVTEYELDNYICTVMARYKRPKGYTFLTLPRNASGKIIKGQLRQLIRNS
61523	GC_00003648	accessoryII	Pbod	2059	9	9	1	0	0.806181	0.966304	0.87901			COG0338	Site-specific DNA-adenine methylase	L	L	MVNKTILKWAGSKIRIMDKLLPHLPAGQRLVEPFAGSCSVMMNTQYDAYLIADANSDLIDMYQCIKENCDGFINAAQDWFSYFNSEHGFYCLRALFNSDDEKYKSQIWRASVFLFLNQHCFNGLCRYNSKGEFNVPFGNCRKPYFPEVEILAFAEKSKIASIHRADWREILKLVDFGDMVYCDPPYFTNGVNFTQYCKNGFLHHDHKELATSLKQLNELLGVPVTVSNSIEAKELYADLG-FTIHEIEAPRTIAANGN-RQPVIEIIATLEASA---
61524	GC_00003648	accessoryII	Pbod_CN4	4330	9	9	1	0	0.806181	0.966304	0.87901			COG0338	Site-specific DNA-adenine methylase	L	L	MVNKTILKWAGSKIRIMDKLLPHLPAGQRLVEPFAGSCSVMMNTQYDAYLIADANSDLIDMYQCIKENCDGFINAAQDWFSYFNSEHGFYCLRALFNSDDEKYKSQIWRASVFLFLNQHCFNGLCRYNSKGEFNVPFGNCRKPYFPEVEILAFAEKSKIASIHRADWREILKLVDFGDMVYCDPPYFTNGVNFTQYCKNGFLHHDHKELATSLKQLNELLGVPVTVSNSIEAKELYADLG-FTIHEIEAPRTIAANGN-RQPVIEIIATLEASA---
61525	GC_00003648	accessoryII	Plum_EN01	3818	9	9	1	0	0.806181	0.966304	0.87901			COG0338	Site-specific DNA-adenine methylase	L	L	-MNKTILKWAGSKARIMNKL--HLPAGKRLVEPFAGSCAVMMNTDYDEYLIADINSDLINMYQQIKDNVESFIELSRDFFKFYNNEHGFYLLRDKFNSELPECRSPLIRAVWFLYLNRHCFNGLCRYNKSGHFNVPFGKYKSVYFPESEIRAFAEKAQRATFICADWRETLQLVKADDVVYCDPPYLGK---FTNYHSHHFSFSEQHKLTNALITLHNESGNSIVVSNSIDAKSIYEGFDVFDITEITAQRSIAASGNSRKPAIEIIASLLMGVS--
61526	GC_00003648	accessoryII	Plum_HB13	2291	9	9	1	0	0.806181	0.966304	0.87901			COG0338	Site-specific DNA-adenine methylase	L	L	-MNKTILKWAGSKARIMNKL--HLPAGKRLVEPFAGSCAVMMNTDYDEYLIADINSDLINMYQQIKDNVESFIELSRDFFKFYNNEHGFYLLRDKFNSELPECRSPLIRAVWFLYLNRHCFNGLCRYNKSGHFNVPFGKYKSVYFPESEIRAFAEKAQRATFICADWRETLQLVKADDVVYCDPPYLGK---FTNYHSHHFSFSEQHKLTNALITLHNESGNSIVVSNSIDAKSIYEGFDVFDITEITAQRSIAASGNSRKPAIEIIASLLMGVS--
61527	GC_00003648	accessoryII	Plum_IL9	3806	9	9	1	0	0.806181	0.966304	0.87901			COG0338	Site-specific DNA-adenine methylase	L	L	-MNKTILKWAGSKARIMNKL--HLPAGKRLVEPFAGSCAVMMNTDYDEYLIADINSDLINMYQQIKDNVESFIELSRDFFKFYNNEHGFYLLRDKFNSELPECRSPLIRAVWFLYLNRHCFNGLCRYNKSGHFNVPFGKYKSVYFPESEIRAFAEKAQRATFICADWRETLQLVKADDVVYCDPPYLGK---FTNYHSHHFSFSEQHKLTNALITLHNESGNSIVVSNSIDAKSIYEGFDVFDITEITAQRSIAASGNSRKPAIEIIASLLMGVS--
61528	GC_00003648	accessoryII	Plum_IT41	2758	9	9	1	0	0.806181	0.966304	0.87901			COG0338	Site-specific DNA-adenine methylase	L	L	-MNKTILKWAGSKARIMNKL--HLPAGKRLVEPFAGSCAVMMNTDYDEYLIADINSDLINMYQQIKDNVESFIELSRDFFKFYNNEHGFYLLRDKFNSELPECRSPLIRAVWFLYLNRHCFNGLCRYNKSGHFNVPFGKYKSVYFPESEIRAFAEKAQRATFICADWRETLQLVKADDVVYCDPPYLGK---FTNYHSHHFSFSEQHKLTNALITLHNESGNSIVVSNSIDAKSIYEGFDVFDITEITAQRSIAASGNSRKPAIEIIASLLMGVS--
61529	GC_00003648	accessoryII	Plum_PB455	208	9	9	1	0	0.806181	0.966304	0.87901			COG0338	Site-specific DNA-adenine methylase	L	L	MANKTILKWAGSKARIMDKL--HLPAGKRLVEPFAGSCAVMMNTDYDEYLIADINSDLINMYQQIKNDVELFIELSRDFFKFYNNEHGFYLLRDKFNSALPECRSPLIRAVWFLYLNRHCFNGLCRYNKSGHFNVPFGKYKSVYFPEDEIRAFAEKAQRATFICADWRETLQLVKADDVVYCDPPYLGKFSKFTNYHSHHFSFSEQHKLTNALITLHNESGNPIVVSNSMEAKGIYKD---FDITEITAQRSIAASSNSRKPATEIIASLLMEVAND
61530	GC_00003648	accessoryII	Plum_PT11	2115	9	9	1	0	0.806181	0.966304	0.87901			COG0338	Site-specific DNA-adenine methylase	L	L	-MNKTILKWAGSKVRIMDKLLPYLPAGQRLVEPFAGSCSVMMNTQYDAYLIADANSDLIDMYQCIKENCDGFINSAQDWFSYFNIEHGFYCLRALFNSDDEKYKSQIWHASVFLFLNRHCFNGLCRYNSKGEFNVPFGNCKKPYFPEVEILAFAEKSKIASIHCADWREILQLVDFGDVVYCDPPYFTKGVNFTQYCKNGFLHNDHQELATSLKQLNELLGVPVTVSNSIEAKELYADLG-FTIHEIEAPRTIAANGN-RQPVIEIIATLEASA---
61531	GC_00003648	accessoryII	Ptem	1489	9	9	1	0	0.806181	0.966304	0.87901			COG0338	Site-specific DNA-adenine methylase	L	L	-MNKTILKWAGSKVRIMDKLLPYLPAGQRLVEPFAGSCSVMMNTQYDAYLIADANSDLIDMYQCIKENCDGFINSAQDWFSYFNIEHGFYCLRALFNSDDEKYKSQIWHASVFLFLNRHCFNGLCRYNSKGEFNVPFGNCKKPYFPEVEILAFAEKSKIASIHCADWREILQLVDFGDVVYCDPPYFTKGVNFTQYCKNGFLHNDHQELATSLKQLNELLGVPVTVSNSIEAKELYADLG-FTIHEIEAPRTIAANGN-RQPVIEIIATLEASA---
61532	GC_00003649	accessoryII	Pbod	61	9	9	1	0	0.873099	0.66787	0.756818			COG4644	Transposase and inactivated derivatives, TnpA family	X	X	#NAME?
61533	GC_00003649	accessoryII	Pbod_CN4	255	9	9	1	0	0.873099	0.66787	0.756818			COG4644	Transposase and inactivated derivatives, TnpA family	X	X	#NAME?
61534	GC_00003649	accessoryII	Plum_DE22	1227	9	9	1	0	0.873099	0.66787	0.756818			COG4644	Transposase and inactivated derivatives, TnpA family	X	X	MMTHHTDQ-----------------------------KLEFLSLSASEFEPNTTRPSLYSQIYCVLQIGYFKVKHAFFRF------------------------------------------------------------------ACL--------IDSQSV--------------YILFLEG-------
61535	GC_00003649	accessoryII	Plum_DE61	4099	9	9	1	0	0.873099	0.66787	0.756818			COG4644	Transposase and inactivated derivatives, TnpA family	X	X	MMTHHIDQTANKSKRLSALTDAKQFALYALPDFDECLQLEFLSLSASELEPTTNRSGLYSQIYCVLQSGYFKVKHAFFCF---------------------------------------------------------AKCPDTTLSKCLRPFQLTFDTDKKPVGIHVIFRRIKVNVLYSIAFEGRVLVYPR
61536	GC_00003649	accessoryII	Plum_EN01	803	9	9	1	0	0.873099	0.66787	0.756818			COG4644	Transposase and inactivated derivatives, TnpA family	X	X	MMTHHTDQ-----------------------------KLEFLSLSASELEPNTTRPSLYSQIYCVLQIGYFKVKHAFFRF------------------------------------------------------------------ACL--------IDSQSV--------------YILFLEG-------
61537	GC_00003649	accessoryII	Plum_HU23	2563	9	9	1	0	0.873099	0.66787	0.756818			COG4644	Transposase and inactivated derivatives, TnpA family	X	X	#NAME?
61538	GC_00003649	accessoryII	Plum_IL9	947	9	9	1	0	0.873099	0.66787	0.756818			COG4644	Transposase and inactivated derivatives, TnpA family	X	X	MMTHHTDQ-----------------------------KLEFLSLSASELEPNTTRPSLYSQIYCVLQIGYFKVKHAFFRF------------------------------------------------------------------ACL--------IDSQSV--------------YILFLEG-------
61539	GC_00003649	accessoryII	Plum_IT41	1533	9	9	1	0	0.873099	0.66787	0.756818			COG4644	Transposase and inactivated derivatives, TnpA family	X	X	MMTHHTDQ-----------------------------KLEFLSLSASELEPNTTRPSLYSQIYCVLQIGYFKVKHAFFRF------------------------------------------------------------------ACL--------IDSQSV--------------YILFLEG-------
61540	GC_00003649	accessoryII	Plum_TT01	2299	9	9	1	0	0.873099	0.66787	0.756818			COG4644	Transposase and inactivated derivatives, TnpA family	X	X	MMTHHTDQ-----------------------------KLEFLSLSASELEPNTTRPSLYSQIYCVLQIGYFKVKHAFFRF------------------------------------------------------------------ACL--------IDSQSV--------------YILFLEG-------
61541	GC_00003650	accessoryII	Pasy_PB68	2573	7	9	3	0	0.884726	0.776912	0.827321			COG3728	Phage terminase, small subunit	X	X	MALTGKQEMFCREYLVDLNATQAAIRAGYSEKTANRIGSENLSKLDIQKRISELKSDRNEVVKVDAEYVLKRLVEIDKMDVLDILDDDGRLKAISEWPKSWRTTLSGFDISTTIHDSDESTEET-ILKKIKWPDKVKNLELLGKHVSVQAFKDQIEQKTVVTHN---IMPVPTCDNVDDWESVAQKQQSEALGE-----
61542	GC_00003650	accessoryII	Plum_EN01	4192	7	9	3	0	0.884726	0.776912	0.827321			COG3728	Phage terminase, small subunit	X	X	MALTDKQEMFCREYLVDLNATQAAIRAGYSDKTANRIGSENLSKLDIQKRISELKSDRNEVVKVDAEYVLKRLVEIDKMDVLDILDDDGRLKAVSEWPKPWRTTLSGFDISTTIYDRDESTEET-ILKKIKWPDKVKNLELLGKHIGVQAFRENVKTELTGKDGGPVQIELTDEQLEERLKEMGYGRRSSQLNEKHTDT
61543	GC_00003650	accessoryII	Plum_HB13	2480	7	9	3	0	0.884726	0.776912	0.827321			COG3728	Phage terminase, small subunit	X	X	MALTDKQEMFCREYLVDLNATQAAIRAGYSDKTANRIGSENLSKLDIQKRISELKSDRNEVVKVDAEYVLKRLVEIDKMDVLDILDDDGRLKAVSEWPKPWRTTLSGFDISTTIYDRDESTEET-ILKKIKWPDKVKNLELLGKHIGVQAFRENVKTELTGKDGGPVQIELTDEQLEERLKEMGYGRRSSQLNEKHTDT
61546	GC_00003650	accessoryII	Plum_HU23	3418	7	9	3	0	0.884726	0.776912	0.827321			COG3728	Phage terminase, small subunit	X	X	--------------------------------------------------------------------------EIDRMDVLDIIDDDGRLKAVSEWPVVWRTTLSGFDISTTIYDRDESTEET-ILKKIKWPDKVKNLELLGKHVGVQAFREQIKNEHDVVG-----------TLSNLMDELSEG-------------
61544	GC_00003650	accessoryII	Plum_HU23	3524	7	9	3	0	0.884726	0.776912	0.827321			COG3728	Phage terminase, small subunit	X	X	#NAME?
61545	GC_00003650	accessoryII	Plum_HU23	4385	7	9	3	0	0.884726	0.776912	0.827321			COG3728	Phage terminase, small subunit	X	X	MALTGKQEMFCREYLVDLNATQAAIRAGYSDKTANRIGSENLTKLDIQKRISELKSDRNEVVKIDAEYVLKRLVEIDRMDVLDIIDDDGRLKAVSEWPVVWRTTLSGFDI-----------------------------------------------------------------------------------------
61547	GC_00003650	accessoryII	Plum_IL9	4155	7	9	3	0	0.884726	0.776912	0.827321			COG3728	Phage terminase, small subunit	X	X	MALTDKQEMFCREYLVDLNATQAAIRAGYSDKTANRIGSENLSKLDIQKRISELKSDRNEVVKVDAEYVLKRLVEIDKMDVLDILDDDGRLKAVSEWPKPWRTTLSGFDISTTIYDRDESTEET-ILKKIKWPDKVKNLELLGKHIGVQAFRENVKTELTGKDGGPVQIELTDEQLEERLKEMGYGRRSSQLNEKHTDT
61548	GC_00003650	accessoryII	Plum_IT41	2972	7	9	3	0	0.884726	0.776912	0.827321			COG3728	Phage terminase, small subunit	X	X	MALTDKQEMFCREYLVDLNATQAAIRAGYSDKTANRIGSENLSKLDIQKRISELKSDRNEVVKVDAEYVLKRLVEIDKMDVLDILDDDGRLKAVSEWPKPWRTTLSGFDISTTIYDRDESTEET-ILKKIKWPDKVKNLELLGKHIGVQAFRENVKTELTGKDGGPVQIELTDEQLEERLKEMGYGRRSSQLNEKHTDT
61549	GC_00003650	accessoryII	Plum_PB455	3163	7	9	3	0	0.884726	0.776912	0.827321			COG3728	Phage terminase, small subunit	X	X	MALTDKQEMFCREYLVDLNATQAAIRAGYSEKTANRIGSENLSKLDIQKRISELKSDRNEVVKVDAEYVLRRLVEIDKMDVLDIIDDDMSLKSVHEWPTTWRRYLSGFDLAEMFEGRGDDREIVGILKKIKWPDKVKNLELLGKHVSVQAFRENVKTELTGKDGGPIQIDLTDEQLDERLKEFGYGRRSSQLNEKLTDS
61550	GC_00003651	accessoryII	Pasy_BKT45	538	9	9	1	0	0.969242	0.915922	0.941828			COG1473	Metal-dependent amidase/aminoacylase/carboxypeptidase	R	R	MNNSLTEFIHEYINQRQSDFTYLSDKIWEHPETNFKENFSAELLANALENEGFVVQRGVGNIETAFIASYGSGHPVIALLGEYDALSGLSQKAGCYEPSPVVENGNGHGCGHNLLGTAALAAAFAVKACLQKNQLLGTVRFYGCPAEEGGSGKTFMVRDGLFDDIDAAITWHPESFSGVFNVQSLANIQTAFHFKGIASHAANSPHLGRSALDAVSLMNVGVQFLREHIIQEARIHYAVTNTGGMSPNVVQADAEVLYLVRAPQRDQAQDIYQRVIDIAKGAALMTGTQLNIRFDTACSNYVPNRTMERAMYQYVQAFGIPEYTDEERQFAEKIHQTLTKDDLRNVKFNATQIAGEEGKRWSERQGEKALTDEVLPYIESQELIYASTDVGDVSWVTPTAQCFSPCFAFGTPLHTWQLVAQGRSSIAHKGMCLAGKIMAATALELLTDPALLSEVQSEFKHQRDKNPYQSPIPPDVKPSPLK
61551	GC_00003651	accessoryII	Plum_DE22	3943	9	9	1	0	0.969242	0.915922	0.941828			COG1473	Metal-dependent amidase/aminoacylase/carboxypeptidase	R	R	MNNSLIEFINEYIEQRQSDFTYLSDKIWEHPETNFEENFSAELLANALENEGFVVQRGVGNIETAFIASYGSGHPVISLLGEYDALAGLSQKAGCCEPNPMVKNGNGHGCGHNLLGTAALAAAFTVKAWLQKNQQIGTVRFYGCPAEEGGSGKTFMVRQGLFDDVDAAITWHPESFSSVFNVQSLANIQTAFHFKGVASHAANSPHLGRSALDAVSLMNVGVQFLREHIIQEARIHYAVTNTGGVSPNVVQADAEVLYLVRAPQLDQAQDIYQRVIDIAKGAALMTGTQLNIRFDKACSNYIPNRTMERVMYQYIQAFGIPEYTDEECQFAEKIHQTLTKDDLRNAKLNAARTAGEEGKRWSERQGEKALTDEVLPYIESQELLYGSTDVGDVSWVTPTAQCFSPCFAFGTPLHTWQLVAQGRSSIAHKGMCLAGKIMAATALKLLIDPALLAEVQSEFKHQRDEHPYQCPIPPDIKPSPLK
61552	GC_00003651	accessoryII	Plum_EN01	1118	9	9	1	0	0.969242	0.915922	0.941828			COG1473	Metal-dependent amidase/aminoacylase/carboxypeptidase	R	R	MNNSLIEFINEYIEQRQSDFTYLSDKIWEHPETNFEENFSAELLANALENEGFVVQRGVGNIETAFIASYGSGHPVISLLGEYDALAGLSQKAGCCEPNPMVKNGNGHGCGHNLLGTAALAAAFTVKAWLQKNQQIGTVRFYGCPAEEGGSGKTFMVREGLFDDVDAAITWHPESFSSVFNVQSLANIQTAFHFKGVASHAANSPHLGRSALDAVSLMNVGVQFLREHIIQEARIHYAVTNTGGVSPNVVQADAEVLYLVRAPQLDQAQDIYQRVIDIAKGAALMTGTQLNIRFDKACSNYIPNRTMERVMYQYIQAFGIPEYTDEECQFAEKIHQTLTKDDLRNAKLNAARTAGEEGKRWSERQGEKALTDEVLPYIESQELLYGSTDVGDVSWVTPTAQCFSPCFAFGTPLHTWQLVAQGRSSIAHKGMCLAGKIMAATALKLLIDPALLAEVQSEFKHQRDEHPYQCPIPPDIKPSPLK
61553	GC_00003651	accessoryII	Plum_HB13	3961	9	9	1	0	0.969242	0.915922	0.941828			COG1473	Metal-dependent amidase/aminoacylase/carboxypeptidase	R	R	MNNSLIEFINEYIEQRQSDFTYLSDKIWEHPETNFEENFSAELLANALENEGFVVQRGVGNIETAFIASYGSGHPVISLLGEYDALAGLSQKAGCCEPNPMVKNGNGHGCGHNLLGTAALAAAFTVKAWLQKNQQIGTVRFYGCPAEEGGSGKTFMVREGLFDDVDAAITWHPESFSSVFNVQSLANIQTAFHFKGVASHAANSPHLGRSALDAVSLMNVGVQFLREHIIQEARIHYAVTNTGGVSPNVVQADAEVLYLVRAPQLDQAQDIYQRVIDIAKGAALMTGTQLNIRFDKACSNYIPNRTMERVMYQYIQAFGIPEYTDEECQFAEKIHQTLTKDDLRNAKLNAARTAGEEGKRWSERQGEKALTDEVLPYIESQELLYGSTDVGDVSWVTPTAQCFSPCFAFGTPLHTWQLVAQGRSSIAHKGMCLAGKIMAATALKLLIDPALLAEVQSEFKHQRDEHPYQCPIPPDIKPSPLK
61554	GC_00003651	accessoryII	Plum_IL9	1266	9	9	1	0	0.969242	0.915922	0.941828			COG1473	Metal-dependent amidase/aminoacylase/carboxypeptidase	R	R	MNNSLIEFINEYIEQRQSDFTYLSDKIWEHPETNFEENFSAELLANALENEGFVVQRGVGNIETAFIASYGSGHPVISLLGEYDALAGLSQKAGCCEPNPMVKNGNGHGCGHNLLGTAALAAAFTVKAWLQKNQQIGTVRFYGCPAEEGGSGKTFMVREGLFDDVDAAITWHPESFSSVFNVQSLANIQTAFHFKGVASHAANSPHLGRSALDAVSLMNVGVQFLREHIIQEARIHYAVTNTGGVSPNVVQADAEVLYLVRAPQLDQAQDIYQRVIDIAKGAALMTGTQLNIRFDKACSNYIPNRTMERVMYQYIQAFGIPEYTDEECQFAEKIHQTLTKDDLRNAKLNAARTAGEEGKRWSERQGEKALTDEVLPYIESQELLYGSTDVGDVSWVTPTAQCFSPCFAFGTPLHTWQLVAQGRSSIAHKGMCLAGKIMAATALKLLIDPALLAEVQSEFKHQRDEHPYQCPIPPDIKPSPLK
61555	GC_00003651	accessoryII	Plum_IT41	3391	9	9	1	0	0.969242	0.915922	0.941828			COG1473	Metal-dependent amidase/aminoacylase/carboxypeptidase	R	R	MNNSLIEFINEYIEQRQSDFTYLSDKIWEHPETNFEENFSAELLANALENEGFVVQRGVGNIETAFIASYGSGHPVISLLGEYDALAGLSQKAGCCEPNPMVKNGNGHGCGHNLLGTAALAAAFTVKAWLQKNQQIGTVRFYGCPAEEGGSGKTFMVREGLFDDVDAAITWHPESFSSVFNVQSLANIQTAFHFKGVASHAANSPHLGRSALDAVSLMNVGVQFLREHIIQEARIHYAVTNTGGVSPNVVQADAEVLYLVRAPQLDQAQDIYQRVIDIAKGAALMTGTQLNIRFDKACSNYIPNRTMERVMYQYIQAFGIPEYTDEECQFAEKIHQTLTKDDLRNAKLNAARTAGEEGKRWSERQGEKALTDEVLPYIESQELLYGSTDVGDVSWVTPTAQCFSPCFAFGTPLHTWQLVAQGRSSIAHKGMCLAGKIMAATALKLLIDPALLAEVQSEFKHQRDEHPYQCPIPPDIKPSPLK
61556	GC_00003651	accessoryII	Plum_PB455	2613	9	9	1	0	0.969242	0.915922	0.941828			COG1473	Metal-dependent amidase/aminoacylase/carboxypeptidase	R	R	#NAME?
61557	GC_00003651	accessoryII	Plum_TT01	3687	9	9	1	0	0.969242	0.915922	0.941828			COG1473	Metal-dependent amidase/aminoacylase/carboxypeptidase	R	R	MNNSLIEFINEYIEQRQSDFTYLSDKIWEHPETNFEENFSAELLANALENEGFVVQRGVGNIETAFIASYGSGHPVISLLGEYDALAGLSQKAGCCEPNPMVKNGNGHGCGHNLLGTAALAAAFTVKAWLQKNQQIGTVRFYGCPAEEGGSGKTFMVRQGLFDDVDAAITWHPESFSSVFNVQSLANIQTAFHFKGVASHAANSPHLGRSALDAVSLMNVGVQFLREHIIQEARIHYAVTNTGGVSPNVVQADAEVLYLVRAPQLDQAQDIYQRVIDIAKGAALMTGTQLNIRFDKACSNYIPNRTMERVMYQYIQAFGIPEYTDEECQFAEKIHQTLTKDDLRNAKLNAARTAGEEGKRWSERQGEKALTDEVLPYIESQELLYGSTDVGDVSWVTPTAQCFSPCFAFGTPLHTWQLVAQGRSSIAHKGMCLAGKIMAATALKLLIDPALLAEVQSEFKHQRDEHPYQCPIPPDIKPSPLK
61558	GC_00003651	accessoryII	Ptem_HBLC135	2343	9	9	1	0	0.969242	0.915922	0.941828			COG1473	Metal-dependent amidase/aminoacylase/carboxypeptidase	R	R	MNNSLTEFIHEYIDQHQSDFIHLSDNIWEHPETRFEETFSAELLANALENEGFIVQRGVGNIETAFIASYGSGHPVISLLGEYDALAGLSQKAGCCESNPVVKNGNGHGCGHNLLGTAALAAAFAVKAWLQKNQRPGTVRFYGCPGEEGGSGKTFMVREGLFDDVDAAITWHPESFSSAFNVQSLANIQTAFHFKGIASHAANSPHLGRSALDAVSLMNVGVQFLREHIIQEARIHYAVTNTGGVSPNVVQADAEVLYLVRAPQLDQAQDIYQRVIDIAKGAALMTGTQLNIRLDKACSNYIPNRTMERVMYQYIQAFGIPEYTDEERQFAEKIHQTLTKDDLRNAKLNAARTAGEEGKRWSERQGEKALTDEVLPYIESQELMYGSTDVGDVSWVTPTAQCFSPCFAFGTPLHTWQLVAQGRSSIAHKGMCLAGKIMAATALKLLIDPALLAEIQSEFKHQRDQHPYRCPIPPDIKPSPLK
61559	GC_00003652	accessoryII	Plum_DE61	851	9	9	1	0	0.952532	1	0.975689			COG0026	Phosphoribosylaminoimidazole carboxylase (NCAIR synthetase)	F	F	MAILCLGRSIKINFAEWLEECRDDLWLISSAPQFPLQHRYRYVRQIDSLDDGEGVLSIATELGRHTSFSQILPHSEFDLIRAAQLREYYGLPGQNVESALAYRDKVLMKDYLQRAGIEVAPFRRLGSWLDVLTFSEEHNFPVVIKPVDGCSSKYVKVCRSLREVSDFFRDRTVDGWMVEKFISGNMYHVNGVINEAGDSFFAPCAYINNALDYQHAGIFGSRTIDPATPLAERLNSITYRTISALPAAPTLGFHAEIFHTADDRLILCEIAARTAGSLTGELIEHTWGINIHKAWIQSCAGINDVLKVRTEPREFAASIRVPVRPAYLISLPDSVPYDWISTLCLSGRVGQIYQQATTYTDDVVSAIITGNSDVQLTERIEHFADWIDDLVRWQN
61560	GC_00003652	accessoryII	Plum_EN01	1334	9	9	1	0	0.952532	1	0.975689			COG0026	Phosphoribosylaminoimidazole carboxylase (NCAIR synthetase)	F	F	MAILCLGRSIKINFAEWLEECCDDLWLISSAPQFPLQHRYRYVRQIDSLDDGEGVLSIATELGRHTSFSQILPHSEFDLIRAAQLREYYGLPGQNVESALAYRDKVLMKDYLQRAGIEVAPFRRLGSWLDVLTFSEEHNFSVVIKPVDGCSSKYVKVCRSLREVSDFFRDRTVDGWMVEKFISGNMYHVNGVINEAGDSFFAPCAYINNALDYQHAGIFGSRTIDPATPLAERLNSITYRTISALPAAPTLGFHAEIFHTADDRLILCEIAARTAGSLTGELIEHTWGINIHKAWIQSCAGINDVLKVRTEPREFAASIRVPVRPAYLISLPDSVPYDWISTLCLSGRVGQIYQQATTYTDDVVSAIITGNSDVQLTERIEHFADWIDDLVRWQN
61561	GC_00003652	accessoryII	Plum_HB13	3744	9	9	1	0	0.952532	1	0.975689			COG0026	Phosphoribosylaminoimidazole carboxylase (NCAIR synthetase)	F	F	MAILCLGRSIKINFAEWLEECCDDLWLISSAPQFPLQHRYRYVRQIDSLDDGEGVLSIATELGRHTSFSQILPHSEFDLIRAAQLREYYGLPGQNVESALAYRDKVLMKDYLQRAGIEVAPFRRLGSWLDVLTFSEEHNFSVVIKPVDGCSSKYVKVCRSLREVSDFFRDRTVDGWMVEKFISGNMYHVNGVINEAGDSFFAPCAYINNALDYQHAGIFGSRTIDPATPLAERLNSITYRTISALPAAPTLGFHAEIFHTADDRLILCEIAARTAGSLTGELIEHTWGINIHKAWIQSCAGINDVLKVRTEPREFAASIRVPVRPAYLISLPDSVPYDWISTLCLSGRVGQIYQQATTYTDDVVSAIITGNSDVQLTERIEHFADWIDDLVRWQN
61562	GC_00003652	accessoryII	Plum_HU23	1280	9	9	1	0	0.952532	1	0.975689			COG0026	Phosphoribosylaminoimidazole carboxylase (NCAIR synthetase)	F	F	MAILCLGRSIKINFAEWLEECRDDLWLISSAPQFPLQHRYRYVRQIDSLDDGEGVLSIATELGRHTSFSQILPHSEFDLIRAAQLREYYGLPGQNVESALAYRDKVLMKDYLQRAGIEVAPFRRLGSWLDVLTFSEEHNFPVVIKPVDGCSSKYVKVCRSLREVSDFFRDRTVDGWMVEKFISGNMYHVNGVINEAGDSFFAPCAYINNALDYQHAGIFGSRTIDPATPLAERLNSITYRTISALPAAPTLGFHAEIFHTADDRLILCEIAARTAGSLTGELIEHTWGINIHKAWIQSCAGINDVLKVRTEPREFAASIRVPVRPAYLISLPDSVPYDWISTLCLSGRVGQIYQQATTYTDDVVSAIITGNSDVQLTERIEHFADWIDDLVRWQN
61563	GC_00003652	accessoryII	Plum_IL9	1376	9	9	1	0	0.952532	1	0.975689			COG0026	Phosphoribosylaminoimidazole carboxylase (NCAIR synthetase)	F	F	MAILCLGRSIKINFAEWLEECCDDLWLISSAPQFPLQHRYRYVRQIDSLDDGEGVLSIATELGRHTSFSQILPHSEFDLIRAAQLREYYGLPGQNVESALAYRDKVLMKDYLQRAGIEVAPFRRLGSWLDVLTFSEEHNFSVVIKPVDGCSSKYVKVCRSLREVSDFFRDRTVDGWMVEKFISGNMYHVNGVINEAGDSFFAPCAYINNALDYQHAGIFGSRTIDPATPLAERLNSITYRTISALPAAPTLGFHAEIFHTADDRLILCEIAARTAGSLTGELIEHTWGINIHKAWIQSCAGINDVLKVRTEPREFAASIRVPVRPAYLISLPDSVPYDWISTLCLSGRVGQIYQQATTYTDDVVSAIITGNSDVQLTERIEHFADWIDDLVRWQN
61564	GC_00003652	accessoryII	Plum_IT41	1714	9	9	1	0	0.952532	1	0.975689			COG0026	Phosphoribosylaminoimidazole carboxylase (NCAIR synthetase)	F	F	MAILCLGRSIKINFAEWLEECCDDLWLISSAPQFPLQHRYRYVRQIDSLDDGEGVLSIATELGRHTSFSQILPHSEFDLIRAAQLREYYGLPGQNVESALAYRDKVLMKDYLQRAGIEVAPFRRLGSWLDVLTFSEEHNFSVVIKPVDGCSSKYVKVCRSLREVSDFFRDRTVDGWMVEKFISGNMYHVNGVINEAGDSFFAPCAYINNALDYQHAGIFGSRTIDPATPLAERLNSITYRTISALPAAPTLGFHAEIFHTADDRLILCEIAARTAGSLTGELIEHTWGINIHKAWIQSCAGINDVLKVRTEPREFAASIRVPVRPAYLISLPDSVPYDWISTLCLSGRVGQIYQQATTYTDDVVSAIITGNSDVQLTERIEHFADWIDDLVRWQN
61565	GC_00003652	accessoryII	Plum_PB455	1282	9	9	1	0	0.952532	1	0.975689			COG0026	Phosphoribosylaminoimidazole carboxylase (NCAIR synthetase)	F	F	MAILCLGRSIKINFAEWLEECRDDLWLISSAPQFPLQHRYRYVRQIDSLDDGAGVLSIATELGRYTSFSQILPHSEFDLIRAAQLREYYGLPGQNVESALAYRDKVLMKDYLQRAGIEVAPFRRLGSWLDVLTFSEEHNFPVVIKQVDGCSSKYVKVCRSFREVSDFFRDKTVDGWMVEKFISGSMYHVNGVINEAGDSFFAPCAYINNALDYQHAGIFGSRTIDPATPLAERLNSITYRTISALPAAPTLGFHAEIFHTADDRLILCEIAARTVGSLTGELIEHTWGINIHKAWIQSCAGINDVLKVRTEPREFAASIRVPIRPAYLISLPDSVPYNWISTLCLSGRVGQIYQQATTYTDDVVSAIITGNSDVQLTERIEHFADWIDDLVRWQN
61566	GC_00003652	accessoryII	Plum_TT01	2168	9	9	1	0	0.952532	1	0.975689			COG0026	Phosphoribosylaminoimidazole carboxylase (NCAIR synthetase)	F	F	MAILCLGRSIKINFAEWLEECRDDLWLISSAPQFPLQHRYRYVRQIDSLDDGEGVLSIATELGRHTSFSQILPHSEFDLIRAAQLREYYGLPGQNVESALAYRDKVLMKDYLQRAGIEVAPFRRLGSWLDVLTFSEEHNFPVVIKPVDGCSSKYVKVCRSLREVSDFFRDRTVDGWMVEKFISGNMYHVNGVINEAGDSFFAPCAYINNALDYQHAGIFGSRTIDPATPLAERLNSITYRTISALPAAPTLGFHAEIFHTADDRLILCEIAARTAGSLTGELIEHTWGINIHKAWIQSCAGINDVLKVRTEPREFAASIRVPVRPAYLISLPDSVPYDWISTLCLSGRVGQIYQQATTYTDDVVSAIITGNSDVQLTERIEHFADWIDDLVRWQN
61567	GC_00003652	accessoryII	Ptem	948	9	9	1	0	0.952532	1	0.975689			COG0026	Phosphoribosylaminoimidazole carboxylase (NCAIR synthetase)	F	F	MAILCFGRSIKINFADWLQECGEDLWLISAAPQFPFQHHYRYVRQLDSLDAGENVLAIATELARSATFSRVLPHSEFDLIRAAQLREYLDIPGQSVASACAYRDKVLMKDYLQHAGMEVAPYKRLTSWSDVLSFCEQYDFPNVIKPIDGCSSKDVMVARNLSDIVDFFRDKTVDGWMIEKFIAGNMYHVNGVINENGEAFFAPCAYINNALDYQHAGIFGSRTIEPDTLLAKRLVTFTRRTIEALPPTPALGFHAEIFHTADDRLLLCEIAARTAGSLTGELIEHTWGINIHKAWIQSCAGMANALNIRASPREYAASIRVPVRTARLLTLPNVIPFDWVYTLCLSGRVGQTYEQATTYTDDVVSAMITGSSDAELNEHIRQFTDWLNDTIRWQA
61568	GC_00003653	accessoryII	Pbod	4374	8	9	2	0	0.928781	0.829621	0.876405							MTARIKLIELITGLNSYLEHGYVNANSYEDPSDNAIDYLGELLLKDSECCLDFCIKILNVNLLHSESVKSIALDFLMLSESNWQDAFDYLLNKTESLSIPELEKALFYFYCAKNEPKPYPVPEGLFDKLVGRYRVLKTEPDANFYHLHETYNDFVKAYSL--EL
61569	GC_00003653	accessoryII	Pbod	4407	8	9	2	0	0.928781	0.829621	0.876405							#NAME?
61570	GC_00003653	accessoryII	Pbod_CN4	2804	8	9	2	0	0.928781	0.829621	0.876405							#NAME?
61571	GC_00003653	accessoryII	Plum_EN01	4086	8	9	2	0	0.928781	0.829621	0.876405							MTERIELIELISGLDSYPENGYVNADSYEDPSDDAIDYLGELLLKDSECCLDFCKKILDSDLFNNNSVKSTALDFLILSESNWFEAFSYLLNKAEKLSTPELEKALFYFYCAKNDPKPYPVPEGLFNKLIERYQVLKTESDANFCHLHETYNDFIKAYSL--KF
61572	GC_00003653	accessoryII	Plum_HB13	4528	8	9	2	0	0.928781	0.829621	0.876405							MTERIELIELISGLDSYPENGYVNADSYEDPSDDAIDYLGELLLKDSECCLDFCKKILDSDLFNNNSVKSTALDFLILSESNWFEAFSYLLNKAEKLSTPELEKALFYFYCAKNDPKPYPVPEGLFNKLIERYQVLKTESDANFCHLHETYNDFIKAYSL--KF
61573	GC_00003653	accessoryII	Plum_IL9	4074	8	9	2	0	0.928781	0.829621	0.876405							MTERIELIELISGLDSYPENGYVNADSYEDPSDDAIDYLGELLLKDSECCLDFCKKILDSDLFNNNSVKSTALDFLILSESNWFEAFSYLLNKAEKLSTPELEKALFYFYCAKNDPKPYPVPEGLFNKLIERYQVLKTESDANFCHLHETYNDFIKAYSL--KF
61574	GC_00003653	accessoryII	Plum_IT41	3260	8	9	2	0	0.928781	0.829621	0.876405							MTERIELIELISGLDSYPENGYVNADSYEDPSDDAIDYLGELLLKDSECCLDFCKKILDSDLFNNNSVKSTALDFLILSESNWFEAFSYLLNKAEKLSTPELEKALFYFYCAKNDPKPYPVPEGLFNKLIERYQVLKTESDANFCHLHETYNDFIKAYSL--KF
61575	GC_00003653	accessoryII	Plum_PB455	3676	8	9	2	0	0.928781	0.829621	0.876405							#NAME?
61576	GC_00003653	accessoryII	Plum_TT01	520	8	9	2	0	0.928781	0.829621	0.876405							MTERIELIELISGLDSYLENGYVNADSYEDPSDDAIDYLGELLLKDSECCLDFCKKILDSDLFNNNSVKSTALDFLILSESNWFEAFSYLLNKAEKLSTPELEKALFYFYCAKNDPKPYPVPEGLFNKLIERYQVLKTESDANFCHLHETYNDFIKAYSL--KF
61577	GC_00003654	accessoryII	Plum_DE22	510	7	9	2	0	0.994421	0.698393	0.820523							-----------------------------------------------------------------------------------------------------------KLFNIISKIDERNNFQKKLYDFIEKDTSPEGQFGRFTLGKNEILNVLQVKSDTPQLFVKKMLLIKSLGAFIIDFSSKDIGNYDFIFDGKGREVNDIIEKNRPTNLFKVRGRTNIKSSQHRSDIGILDTPTFDSLTEEQKSFLTIPELTKRRPLFRTFTHELDAEDKRVVESVFVNRTFDCDSPLIGSVSGSTSCVLVAADILFPDMTMVERKKLAIATFAFLVGGGYHSATEVFDVAYPGLDLNKEIEELIENNPIQENAGVATLRQLIGNSGF
61578	GC_00003654	accessoryII	Plum_DE22	4210	7	9	2	0	0.994421	0.698393	0.820523							MYDSKKKNSEPTTKKKFERSNYSQWDDSINHYEDMNRARIKNRNDILTTVDYFGEKKKTMHTFEYQSDIKHDTNFNNKNKSLFESFAASFVLQNPSFFSGVID--------------------------------------------------------------------------------------------------------------------------------------------------------------------------------------------------------------------------------------------------------------------------------------
61579	GC_00003654	accessoryII	Plum_EN01	3421	7	9	2	0	0.994421	0.698393	0.820523							MYDSKKKNSEPTTKKKFERSNYSQWDDSINHYEDMNRARIKNRNDILTTVDYFGEKKKTMHTFEYQSDIKHDTNFNNKNKSLFESFAASFVLQNPSFFSGVIDKLSKKLFNIISKIDERNNFQKKLYDFIEKDTSPEGQFGRFTLGKNEILNVLQVKSDTPQLFVKKMLLIKSLGAFIIDFSSKDIGNYDFIFDGKGREVNDIIEKNRPTNLFKVRGRTNIKSSQHRSDIGILDTPTFDSLTEEQKSFLTIPELTKRRPLFRTFTHELDAEDKRVVESVFVNRTFDCDSPLIGSVSGSTSCVLVAADILFPDMTMVERKKLAIATFAFLVGGGYHSATEVFDVAYPGLDLNKEIEELIENNPIQENAGVATLRQLIGNSGF
61580	GC_00003654	accessoryII	Plum_HB13	3096	7	9	2	0	0.994421	0.698393	0.820523							MYDSKKKNSEPTTKKKFERSNYSQWDDSINHYEDMNRARIKNRNDILTTVDYFGEKKKTMHTFEYQSDIKHDTNFNNKNKSLFESFAASFVLQNPSFFSG-----------IISKIDERNNFQKKLYDFIEKDTSPEGQFGRFTLGKNEILNVLQVKSDTPQLFVKKMLLIKSLGAFIIDFSSKDIGNYDFIFDGKGREVNDIIEKNRPTNLFKVRGRTNIKSSQHRSDIGILDTPTFDSLTEEQKSFLTIPELTKRRPLFRTFTHELDAEDKRVVESVFVNRTFDCDSPLIGSVSGSTSCVLVAADILFPDMTMVERKKLAIATFAFLVGGGYHSATEVFDVAYPGLDLNKEIEELIENNPIQENAGVATLRQLIGNSGF
61581	GC_00003654	accessoryII	Plum_IL9	3431	7	9	2	0	0.994421	0.698393	0.820523							MYDSKKKNSEPTTKKKFERSNYSQWDDSINHYEDMNRARIKNRNDILTTVDYFGEKKKTMHTFEYQSDIKHDTNFNNKNKSLFESFAASFVLQNPSFFSGVIDKLSKKLFNIISKIDERNNFQKKLYDFIEKDTSPEGQFGRFTLGKNEILNVLQVKSDTPQLFVKKMLLIKSLGAFIIDFSSKDIGNYDFIFDGKGREVNDIIEKNRPTNLFKVRGRTNIKSSQHRSDIGILDTPTFDSLTEEQKSFLTIPELTKRRPLFRTFTHELDAEDKRVVESVFVNRTFDCDSPLIGSVSGSTSCVLVAADILFPDMTMVERKKLAIATFAFLVGGGYHSATEVFDVAYPGLDLNKEIEELIENNPIQENAGVATLRQLIGNSGF
61582	GC_00003654	accessoryII	Plum_IT41	3019	7	9	2	0	0.994421	0.698393	0.820523							MYDSKKKNSEPTTKKKFERSNYSQWDDSINHYEDMNRARIKNRNDILTTVDYFGEKKKTMHTFEYQSDIKHDTNFNNKNKSLFESFAASFVLQNPSFFSGVIDKLSKKLFNIISKIDERNNFQKKLYDFIEKDTSPEGQFGRFTLGKNEILNVLQVKSDTPQLFVKKMLLIKSLGAFIIDFSSKDIGNYDFIFDGKGREVNDIIEKNRPTNLFKVRGRTNIKSSQHRSDIGILDTPTFDSLTEEQKSFLTIPELTKRRPLFRTFTHELDAEDKRVVESVFVNRTFDCDSPLIGSVSGSTSCVLVAADILFPDMTMVERKKLAIATFAFLVGGGYHSATEVFDVAYPGLDLNKEIEELIENNPIQENAGVATLRQLIGNSGF
61583	GC_00003654	accessoryII	Plum_PB455	4126	7	9	2	0	0.994421	0.698393	0.820523							#NAME?
61584	GC_00003654	accessoryII	Plum_PB455	4127	7	9	2	0	0.994421	0.698393	0.820523							MYDSKKKNGEPTTKKKFERSNYSQWDDSINHYEDMNRVRIKNRNDILTTIDYFGEKEKRMHTFEYQSDIKHDTNFNNKNKSLFESFAASFVLQNPYFFQV-----------------------------------------------------------------------------------------------------------------------------------------------------------------------------------------------------------------------------------------------------------------------------------------
61585	GC_00003654	accessoryII	Plum_TT01	2475	7	9	2	0	0.994421	0.698393	0.820523							MYDSKKKNSEPTTKKKFERSNYSQWDDSINHYEDMNRARIKNRNDILTTVDYFGEKKKTMHTFEYQSDIKHDTNFNNKNKSLFESFAASFVLQNPSFFSGVIDKLSKKLFNIISKIDERNNFQKKLYDFIEKDTSPEGQFGRFTLGKNEILNVLQVKSDTPQLFVKKMLLIKSLGAFIIDFSSKDIGNYDFIFDGKGREVNDIIEKNRPTNLFKVRGRTNIKSSQHRSDIGILDTPTFDSLTEEQKSFLTIPELTKRRPLFRTFTHELDAEDKRVVESVFVNRTFDCDSPLIGSVSGSTSCVLVAADILFPDMTMVERKKLAIATFAFLVGGGYHSATEVFDVAYPGLDLNKEIEELIENNPIQENAGVATLRQLIGNSGF
61586	GC_00003655	accessoryII	Plum_DE22	3868	7	9	2	0	0.981702	0.64601	0.779241			COG0223|COG0666	Methionyl-tRNA formyltransferase|Ankyrin repeat	J|T	J|T	#NAME?
61587	GC_00003655	accessoryII	Plum_DE22	4140	7	9	2	0	0.981702	0.64601	0.779241			COG0223|COG0666	Methionyl-tRNA formyltransferase|Ankyrin repeat	J|T	J|T	MIVIAGKNNIAVHVLNLLKIKYNIKNLAVVINKTDSGN----------------------------------------------------------------------------------------------------------------------------------------------------------------------------------------------------------------------------------------------------------------------------------------------------------------------------------------------------------------
61588	GC_00003655	accessoryII	Plum_EN01	1433	7	9	2	0	0.981702	0.64601	0.779241			COG0223|COG0666	Methionyl-tRNA formyltransferase|Ankyrin repeat	J|T	J|T	MIVIAGKNNIAVHVLNLLKIKYNIKNLAVVINKTDSGNNTWQYSLKKRANEINVPIISLEEAERNASIFLSLEFDQLIKIGRFRTKKIFNIHFSLLPKYKGMYTSIWPILNNEISTGVSLHYIDNGIDTGEIIDQTTINIDERYTSKDIYLNYISHSCTLIEDYIEKIIKNNNIFSNPQKSKHSSYYSKNTISFSSESINLHKTAWEIGRYIRAFSFREYQLPHYQNTNYCNYEITSIRSSGRPGALIKDNENFSEFSTIDYNIILYKDKIDLLFDFCKKNNLSEIKKYIKNISGIDERNQHTWSLLMVASYHGYLGIVKYLIDSGANVNATNYKGTSVLMYAKEYALKNGDTRIIKLLIEKGANILTKDMHYKCLVEYLTEDERLKVGI
61589	GC_00003655	accessoryII	Plum_HB13	3887	7	9	2	0	0.981702	0.64601	0.779241			COG0223|COG0666	Methionyl-tRNA formyltransferase|Ankyrin repeat	J|T	J|T	#NAME?
61590	GC_00003655	accessoryII	Plum_IL9	2048	7	9	2	0	0.981702	0.64601	0.779241			COG0223|COG0666	Methionyl-tRNA formyltransferase|Ankyrin repeat	J|T	J|T	MIVIAGKNNIAVHVLNLLKIKYNIKNLAVVINKTDSGNNTWQYSLKKRANEINVPIISLEEAERNASIFLSLEFDQLIKIGRFRTKKIFNIHFSLLPKYKGMYTSIWPILNNEISTGVSLHYIDNGIDTGEIIDQTTINIDERYTSKDIYLNYISHSCTLIEDYIEKIIKNNNIFSNPQKSKHSSYYSKNTISFSSESINLHKTAWEIGRYIRAFSFREYQLPHYQNTNYCNYEITSIRSSGRPGALIKDNENFSEFSTIDYNIILYKDKIDLLFDFCKKNNLSEIKKYIKNISGIDERNQHTWSLLMVASYHGYLGIVKYLIDSGANVNATNYKGTSVLMYAKEYALKNGDTRIIKLLIEKGANILTKDMHYKCLVEYLTEDERLKVGI
61592	GC_00003655	accessoryII	Plum_IT41	4074	7	9	2	0	0.981702	0.64601	0.779241			COG0223|COG0666	Methionyl-tRNA formyltransferase|Ankyrin repeat	T|J	T|J	#NAME?
61591	GC_00003655	accessoryII	Plum_IT41	4181	7	9	2	0	0.981702	0.64601	0.779241			COG0223|COG0666	Methionyl-tRNA formyltransferase|Ankyrin repeat	T|J	T|J	MIVIAGKNNIAVHVLNLLKIKYNIKNLAVVINKTDSGNNTWQYSLKKRANEINVPIISLEEAERNASIFLSLEFDQLIKIGRFRTKKIFNIHFSLLPKYKGMYTSIWPILNNEISTGVSLHYIDNGIDTGEIIDQTTINIDERYTSKDIYLNYISHSCTLIEDYIEKIIKNNNIFSNPQKSKHSSYYSKNTISFSSESINLHKTAWEIGRYIRAFSFREYQLPHYQNTNYCNYEITSIRSSGRPGALIKDNENFSEFSTIDYNIILYKDK------------------------------------------------------------------------------------------------------------------------
61593	GC_00003655	accessoryII	Plum_PB455	2776	7	9	2	0	0.981702	0.64601	0.779241			COG0223|COG0666	Methionyl-tRNA formyltransferase|Ankyrin repeat	J|T	J|T	MIVIAGKNNIAVHALNLLKIKYNIKNLAVVINKTDSGNNTWQYSLKKRANEINVPIISLEEAERNASIFLSLEFDQLIKIERFRTKKIFNIHFSLLPKYKGMYTSIWPILNNDISTGVSLHYIDNGIDTGEIIDQITINIDERYTSKDIYLNYIYHSCTLIEDYIEKITKNKNIFSKPQKLKHSSYYSKNTISFSSESINFHKTAWEIGRYIRAFSFREYQLPQYQNTNYCNYEITSIRSSSRPGTLITDNKNFSEFSTIDYNIILYKDKIDLLFDFCRKNNLTEVKKYIKNISGIDERDQHTWSLLMVAAYHGYLDIVKYLIDSGANINATNYKGTSVLMYAKEYALKNGDTRIINLLIERGANILIKDMHYKCLAEYLTEDERLKIGI
61594	GC_00003655	accessoryII	Plum_TT01	4767	7	9	2	0	0.981702	0.64601	0.779241			COG0223|COG0666	Methionyl-tRNA formyltransferase|Ankyrin repeat	J|T	J|T	MIVIAGKNNIAVHVLNLLKIKYNIKNLAVVINKTDSGNNTWQYSLKKRANEINVPIISLEEAERNASIFLSLEFDQLIKIGRFRTKKIFNIHFSLLPKYKGMYTSIWPILNNEISTGVSLHYIDNGIDTGEIIDQTTINIDERYTSKDIYLNYISHSCTLIEDYIEKIIKNNNIFSNPQKSKHSSYYSKNTISFSSESINLHKTAWEIGRYIRAFSFREYQLPHYQNTNYCNYEITSIRSSGRPGALIKDNENFSEFSTIDYNIILYKDKIDLLFDFCKKNNLSEIKKYIKNISGIDERNQHTWSLLMVASYHGYLGIVKYLIDSGANVNATNYKGTSVLMYAKEYALKNGDTRIIKLLIEKGANILTKDMHYKCLVEYLTEDERLKVGI
61595	GC_00003656	accessoryII	Pasy_BKT45	4400	8	9	2	0	0.913663	0.689254	0.78575			COG2186	DNA-binding transcriptional regulator, FadR family	K	K	MQFKEQRKASQKNLSYLLAEKIGQQILSGEYKAETILPGEIELAEQFNVSRTSVREAIKILAAKGMLLPRPRIGTRIMPTIHWNFLDQDLLKWWMSRDNLNQVVEHFHIVRLAIEPQACFLAAQNATQKQRKQLLQVIDEMYLLKENFNREKWIEIDYQFHYTIYKSCGNPFLCSFANLFHLVYQNYFEAIISDKVVQLEAHKTIVNSIIQGDSHSALLACQKLLTEHE
61596	GC_00003656	accessoryII	Plum_DE22	3387	8	9	2	0	0.913663	0.689254	0.78575			COG2186	DNA-binding transcriptional regulator, FadR family	K	K	#NAME?
61597	GC_00003656	accessoryII	Plum_DE22	3388	8	9	2	0	0.913663	0.689254	0.78575			COG2186	DNA-binding transcriptional regulator, FadR family	K	K	-----------------------------------------------------------------------------MPTIHWNFLDQDLLKWWMNRDNLSQVVEHFHIVRLVIEPQVCFLAAQNATQKQKKQLLQIIDEMYLLKTGKNG-------------------------------------------------------------------------------
61598	GC_00003656	accessoryII	Plum_HB13	1699	8	9	2	0	0.913663	0.689254	0.78575			COG2186	DNA-binding transcriptional regulator, FadR family	K	K	#NAME?
61599	GC_00003656	accessoryII	Plum_IT41	2457	8	9	2	0	0.913663	0.689254	0.78575			COG2186	DNA-binding transcriptional regulator, FadR family	K	K	#NAME?
61600	GC_00003656	accessoryII	Plum_PB455	2636	8	9	2	0	0.913663	0.689254	0.78575			COG2186	DNA-binding transcriptional regulator, FadR family	K	K	MQFKEQRKASQKNLSYLLAEKIGQQILSGEYKAETTLPSEIELAEQFDVSRTSVREAIKILAAKGMLLPRPRIGTRIMPTIHWNFLDQDLLKWWMNRDNLNQVVEHFHIVRLAIEPQACFLAAQNATQKQRKQLLQVIDEMYLLKENFNREKWIEIDYQFHYTIYKSCGNPFLCSFANLFHLVYQNHFEAIISDKVVQLEAHKTIVNSIIQGDSYSALLACQKLLTERE
61601	GC_00003656	accessoryII	Plum_PT11	1501	8	9	2	0	0.913663	0.689254	0.78575			COG2186	DNA-binding transcriptional regulator, FadR family	K	K	MQFKEQRKASQKNLSYLLAEKIGQQILSGEYKTETILPGEIELAEQFDVSRTSVREAIKILAAKGMLLPRPRIGTRIMPTIHWNFLDQDLLKWWMNRDNLDQVIEHFHIVRLAIEPQTCFLAAKNATQEQKKQLLQLIDEMYLLKENFNREKWIDIDYQFHHTIYKSCGNPFLGSFANLFRPVYQNYFEAIISDKVVQLEAHKTIVDSIIKGDSRRALLACQKLLTEHE
61602	GC_00003656	accessoryII	Ptem	1638	8	9	2	0	0.913663	0.689254	0.78575			COG2186	DNA-binding transcriptional regulator, FadR family	K	K	MQFKEQRKASQKNLSYLLAEKIGQQILSGEYKTETILPGEIELAEQFDVSRTSVREAIKILAAKGMLLPRPRIGTRIMPTIHWNFLDQDLLKWWMNRDNLDQVIEHFHIVRLAIEPQTCFLAAKNATQEQKKQLLQLIDEMYLLKENFNREKWIDIDYQFHHTIYKSCGNPFLGSFANLFRPVYQNYFEAIISDKVVQLEAHKTIVDSIIKGDSRRALLACQKLLTEHE
61603	GC_00003656	accessoryII	Ptem_HBLC135	2914	8	9	2	0	0.913663	0.689254	0.78575			COG2186	DNA-binding transcriptional regulator, FadR family	K	K	MQFKEQRKASQKNLSYLLAEKIGQQILSGEYKTETILPGEIELAEQFNVSRTSVREAIKILAAKGMLLPRPRIGTRIMPTMHWNFLDQDLLKWWMNRDNLNQVIEHFHIVRLAIEPQACFLAAKNATQEQKKQLLQLIDEMYLLKENFNREKWIDIDYQFHHTIYKSCGNPFLGSFANLFRPVYQNYFEAIISDKVVQLEDHKTIVDSIIKGDSRRALLACQKLLTEHE
61604	GC_00003657	accessoryII	Pbod	4289	9	9	1	0	0.994096	0.789562	0.880102			COG2850	Ribosomal protein L16 Arg81 hydroxylase, contains JmjC domain	J	J	MNPINFPIDKKDFLENFFEKKPCVFKKIYDDDFIKHSEIENIFNRSNLPSFEGIKLMYNGIIDKTEYIESYNDLGTRRY-----------------------------------------------------------------------------------------------------------------------------------------------------------------------------------------------------------------------------------------------------------------------------IPVI----------------IEDA----------------
61605	GC_00003657	accessoryII	Pbod_CN4	4346	9	9	1	0	0.994096	0.789562	0.880102			COG2850	Ribosomal protein L16 Arg81 hydroxylase, contains JmjC domain	J	J	MNPINFPIDKKDFLENFFEKKPCVFKKIYDDDFIKHSEIENIFNRSNLPSFEGIKLMYNGIIDKTEYIESYNDLGTRRY-----------------------------------------------------------------------------------------------------------------------------------------------------------------------------------------------------------------------------------------------------------------------------IPVI----------------IEDA----------------
61606	GC_00003657	accessoryII	Plum_DE22	4562	9	9	1	0	0.994096	0.789562	0.880102			COG2850	Ribosomal protein L16 Arg81 hydroxylase, contains JmjC domain	J	J	MNPINFPIDKKDILENFFEKKPCVFKKIYDDDFIKHSEIENIFNRSNLPSFEGIKLMYNGIIDKTEYIESYNDLGTRRYRYIYSKLYDYLNSGATLVANGIINETKIDQLAKACSSFTDSHPFSSLYLSYGEKSSFKPHWDSRDIFAIQLSGKKRWIIYKPSFPDPVYLHQSKDMENTYPCPSEPYDDFVLETGDVLYLPRGWWHNPLPLGEETIHLSVGIFPPYAHEYINWLSYKITDIDIGRKSLPRSWKQAKDEIDILAKYVIDNITSEDSYNEFLKSSSDEKRVPSKLNLRLFCGKKHHSISKTSRLRINSNNNLSIDEGYIICNGAKVNLDQFSIHLLSKISEIPYISFENLLSFFDHSKQKNIEDLI---------------
61607	GC_00003657	accessoryII	Plum_EN01	4526	9	9	1	0	0.994096	0.789562	0.880102			COG2850	Ribosomal protein L16 Arg81 hydroxylase, contains JmjC domain	J	J	MNPINFPIDKKDFLENFFEKKPCVFKKIYDDDFIKHSEIENIFNRSNLPSFEGIKLMYNGIIDKTEYIESYNDLGTRRYRYIYSKLYDYLNSGATLVANGIINETKIDQLAKACSSFTDSHPFSSLYLSYGEKSSFKPHWDSRDIFAIQLSGKKRWIIYKPSFPDPVYLHQSKDMENTYPCPSEPYDDFVLETGDVLYLPRGWWHNPLPLGEETIHLSVGIFPPYAHEYINWLSYKITDIDIGRKSLPRSWKQAKDEIDILAKYVIDNITSEDSYNEFLKSFSDEKRVPSKLNLRLFCGKKHHSISKTSRLRINSNNNLSIDEGYIICNGAKVNLDQFSIHLLSKISEIPYISFENLLSFFDHSKQKNIEDLIYKLGYQDILEIIDDL
61608	GC_00003657	accessoryII	Plum_HB13	4565	9	9	1	0	0.994096	0.789562	0.880102			COG2850	Ribosomal protein L16 Arg81 hydroxylase, contains JmjC domain	J	J	MNPINFPIDKKDFLENFFEKKPCVFKKIYDDDFIKHSEIENIFNRSNLPSFEGIKFMYNGIIDKTEYIESYNDLGTRRYRYIYSKLYDYLNSGATLVANGIINETKIDQLAKACSSFTDSHPFSSLYLSYGEKSSFKPHWDSRDIFAIQLSGKKRWIIYKPSFPDPVYLHQSKDMENTYPCPSEPYDDFVLETGDVLYLPRGWWHNPLPLGEETIHLSVGIFPPYAHEYINWLSYKITDIDIGRKSLPRSWKQAKDEIDILAKYVIDNITSEDSYNEFLKSFSDEKRVPSKLNLRLFCGKKHHSISKTSRLRINSNNNLSIDEGYIICNGAKVNLDQFSIHLLSKISEIPYISFENLLSFFDHSKQKNIEDLIYKLGYQDILEIIDDL
61609	GC_00003657	accessoryII	Plum_IL9	4546	9	9	1	0	0.994096	0.789562	0.880102			COG2850	Ribosomal protein L16 Arg81 hydroxylase, contains JmjC domain	J	J	MNPINFPIDKKDFLENFFEKKPCVFKKIYDDDFIKHSEIENIFNRSNLPSFEGIKLMYNGIIDKTEYIESYNDLGTRRYRYIYSKLYDYLNSGATLVANGIINETKIDQLAKACSSFTDSHPFSSLYLSYGEKSSFKPHWDSRDIFAIQLSGKKRWIIYKPSFPDPVYLHQSKDMENTYPCPSEPYDDFVLETGDVLYLPRGWWHNPLPLGEETIHLSVGIFPPYAHEYINWLSYKITDIDIGRKSLPRSWKQAKDEIDILAKYVIDNITSEDSYNEFLKSFSDEKRVPSKLNLRLFCGKKHHSISKTSRLRINSNNNLSIDEGYIICNGAKVNLDQFSIHLLSKISEIPYISFENLLSFFDHSKQKNIEDLIYKLGYQDILEIIDDL
61610	GC_00003657	accessoryII	Plum_IT41	4669	9	9	1	0	0.994096	0.789562	0.880102			COG2850	Ribosomal protein L16 Arg81 hydroxylase, contains JmjC domain	J	J	MNPINFPIDKKDFLENFFEKKPCVFKKIYDDDFIKHSEIENIFNRSNLPSFEGIKLMYNGIIDKTEYIESYNDLGTRRYRYIYSKLYDYLNSGATLVANGIINETKIDQLAKACSSFTDSHPFSSLYLSYGEKSSFKPHWDSRDIFAIQLSGKKRWIIYKPSFPDPVYLHQSKDMENTYPCPSEPYDDFVLETGDVLYLPRGWWHNPLPLGEETIHLSVGIFPPYAHEYINWLSYKITDIDIGRKSLPRSWKQAKDEIDILAKYVIDNITSEDSYNEFLKSFSDEKRVPSKLNLRLFCGKKHHSISKTSRLRINSNNNLSIDEGYIICNGAKVNLDQFSIHLLSKISEIPY-------------------------------------
61611	GC_00003657	accessoryII	Plum_PB455	4367	9	9	1	0	0.994096	0.789562	0.880102			COG2850	Ribosomal protein L16 Arg81 hydroxylase, contains JmjC domain	J	J	MNPINFPIDKKDFLENFFEKKPCVFKQIYDDDFIKHSEIENIFNRSNLPSFEGIKLMYNGIIDKTEYIESYNDLGTRRYRYIYSKLYDYLNSGATLVANGIINETKIDQLAKACSSFTDSHPFSSLYLSYGEKSSFKPHWDSRDIFAIQLSGKKRWIIYKPSFPDPVYLHQSKDMENTYPCPSEPYDDFVLETGDVLYLPRGWWHNPLPLGEETIHLSVGIFPPYAHEYINWLSYKITDIDIGRKSLPRSWKQAKDEIDILAKYVIDNITSEDSYNEFLKSFSDEKRGPSKLNLRLFCGKKHHSISKTSRLRINSNNNLSIDEGYIICNGAKVNLDQFSIHLLSKISEIPYISFENLLSFFDHSKQKNIEDLIYKLGYQDILEIIDDL
61612	GC_00003657	accessoryII	Plum_TT01	840	9	9	1	0	0.994096	0.789562	0.880102			COG2850	Ribosomal protein L16 Arg81 hydroxylase, contains JmjC domain	J	J	MNPINFPIDKKDFLENFFEKKPCVFKKIYDDDFIKHSEIENIFNRSNLPSFEGIKLMYNGIIDKTEYIESYNDLGTRRYRYIYSKLYDYLNSGATLVANGIINETKIDQLAKACSSFTDSHPFSSLYLSYGEKSSFKPHWDSRDIFAIQLSGKKRWIIYKPSFPDPVYLHQSKDMENTYPCPSEPYDDFVLETGDVLYLPRGWWHNPLPLGEETIHLSVGIFPPYAHEYINWLSYKITDIDIGRKSLPRSWKQAKDEIDILAKYVIDNITSEDSYNEFLKSFSDEKRVPSKLNLRLFCGKKHHSISKTSRLRINSNNNLSIDEGYIICNGAKVNLDQFSIHLLSKISEIPYISFENLLSFFDHSKQKNIEDLIYKLGYQDILEIIDDL
61613	GC_00003658	accessoryII	Pasy_PB68	4287	5	9	2	0	0.736877	0.646123	0.688522			COG0358	DNA primase (bacterial type)	L	L	LSASKTLILCESLIDALSFWVAGFRHVTAAYGVNGVTAAHWLAFEQHGTKQVLIAFDNDGAGNDAAVKLAARLAEKGIAPFRVVFPPETDANAYLCQVAEPNAAFTLLLDGAVPMADVPAPVTASALAADLPEPQALPGVVCERGDNGELLISLASLHWVLRGLGAVKAGSAVMKLNAQVLDTQSGVLFADGVDLMSARSRQGYARQAAAELGLTEGDLKRALGQVLQAVEQWQQQGAARVEQKIPEMNPTEREAALALLQAPTLVSRITADLAACGVVGESTNLLAGYLAAVSRKLPKPLAVLIQSSSAAGKSSLMDAVLNLIPEEERIQYSAMTGQSLFYLGETNLQHKILAIAEEEGVRQAAYALKLLQSDGELTMASTGKDEATGNLVTKSYTVKGPVMLMLTTTAIDVDEELLNRCLVLTVNESREQTEAIHALQRQKQTLAGLLAENERDYLTQLHQNAQRLLRPLNVVNPYASQLTFMSDKTRTRRDHMKYLTLIQSIALLHQHQREIKTADHRGKVLEYLEVTKDDIRL--ANQLAHEILGRTLDEMPPQTRKLLLLIQQMAHAMATEQQCALKAVRFTRRDIRDFTQWSDNQLKVHCQRLADMEYLL-----------------IHGGNRGHLLQYELLWDGDSADGAHLCGLIE---PAEPPEKPQK-----------------------------------------------------------------------------------------------------------------------------------------------------
61614	GC_00003658	accessoryII	Pasy_PB68	4343	5	9	2	0	0.736877	0.646123	0.688522			COG0358	DNA primase (bacterial type)	L	L	-------------------------------------------------------------------------------------------------------------------------------------------------------------------------------------------------------------------------------------------------------------------------------------------------------------------------------------------------QSLFYLGETNLQHKILAIAEEEGVRQAAYALKLLQSDGELTIASTGKDDASGNLVTKQYTVKGPVMLMLTTTAIDVDEELLNRCLVLTVNESREQTEAIHALQRHKQTLEGLLAENEKAYITELHQNAQRLLRPLNVVNPYASQLTFMSDKTRTRRDHMKYLTLIQSIALLHQHQREVKTAEHRGKRLEYIEVAKEDIRL--ANRLAHEILGRTLDEMPPQTRKLLLLIQAWVK----ASGQPRHEWLFTRKLLRDAIQWGDTQLKIHLSRLVEMEYLL-----------------LH--RRGLTFVYELLFDGEDNDTAHLCGLIA-------P----------------------------------------------------------------------------------------------------------------------------------------------------------
61615	GC_00003658	accessoryII	Pbod	4193	5	9	2	0	0.736877	0.646123	0.688522			COG0358	DNA primase (bacterial type)	L	L	-----------------------------------------------------------------------------------------------------------------------------------------------------------------------------------------------------------------------------------------------------------------------------------------------------------------------------------------MQYSAMTGQSLFYLGDTNLQHKILAIAEEEGVRQAAYALKLLQSDGELTIASTGKDEATGNLVTKSYTVKGPVMLMLTTTAIDVDEELLNRCLVLTINESREQTEAIHALQRHQQTLEGLLADNERNYLTTLHQNAQRLLRPLNVVNPYASQLTFMSDKTRTRRDHMKYLTLIQSIALLHQHQREVKTAGHRGQTLEYIEVTKDDIRL--ANSLAHDILGRTLDEMPPQTRRLLLLIQGWVR----ESGQPRHDMLFTRKMLRDAVQWGDTQLKIHLSRLVEMEYLL-----------------LH--RRGLTFIYELLFDGEDSDAAHLSGLIV-------P----------------------------------------------------------------------------------------------------------------------------------------------------------
61616	GC_00003658	accessoryII	Pbod_CN4	4420	5	9	2	0	0.736877	0.646123	0.688522			COG0358	DNA primase (bacterial type)	L	L	-------------------------------------------------------------------------------------------------------------------------------------------------------------------------------------------------------------------------------------------------------------------------------------------------------------------------------------------------------------------------RQAAYALKLLQSDGELTIASTGKDDASGNLVTKQYTVKGPVMLMLTTTAIDVDEELLNRCLVLTVNESREQTEAIHALQRHKQTLEGLLAENEKAYITELHQNAQRLLRPLNVVNPYASQLTFMSDKTRTRRDHMKYLTLIQSIALLHQHQREVKTAEHRGKRLEYIEVTQDDISL--ANRLAHEILGRTLDEMPPQTRKLLLLIQEMVKATAAAQQRPVKDIRFTRRDIRSYTYWSDSQLKLHCQRLSDMEYLL-----------------THGGSRGHLLQYELLWNGDKAEEAHLCGLIE-------PENQAANSVYDLCKSGPDEGK-------------------------------------------------------------------SGSSLPQVGAKSGSPKPAASRSDKGRSG---------------------------------------
61617	GC_00003658	accessoryII	Pbod_CN4	4459	5	9	2	0	0.736877	0.646123	0.688522			COG0358	DNA primase (bacterial type)	L	L	-----------------------------------------------------------------------------------------------------------------------------------------------------------------------------------------------------------------------------------------------------------------------------------------------------------------------------------------------------------------------------LSERITADLAACGVVGESTNLLAGYLAAVSRKLERPLAVLIQSSSAAGKSSLMDAVLNLI----------------------------------------------------------------------------------------------PEEERLQYSAMTGQSLFYLGETNLQHKILAIAEEEGVRQAAYALKLLQSDGELTIASTGKDDASGNLVTK---QYTVKGPVMLMLTTTAIDVDEELLNRCLVLTVNESREQTEAIHALQRHKQTLEGLL---AENEKAYITELHQNAQRLLRPLNVVNPYASQLTFMSDKTRT-------------------------------------------------------------------RRDHMKYLTLIQSIALLHQ------------------------------------------------
61618	GC_00003658	accessoryII	Plum_EN01	4736	5	9	2	0	0.736877	0.646123	0.688522			COG0358	DNA primase (bacterial type)	L	L	---------------------------------------------------------------------------------------------------------------------------------------------------------------------------------------------------------------------------------------------------------------------SPNLTEQIINDMAACGVVGESTNLLTGYLAAVSRKLDKPLAVLIQSSSAAGKSSLMEAVLNLMPEEERIQYSAMTGQSLYYLGETSLQHKILAIAEEEGVRQAAYALKLLQSDGELKIASTGKNEQSGELVTREYKVQGPVMLMLTTTAIDVDEELLNRCLVLTVNESREQTQAIHAMQRHRQTLAGLLADSEKGYLTQLHQNAQSLLRPLKVVNPYAHQLTFLSDKTRMRRDHMKYLTLIQAIALLHQYQREVKKTTHRGQVIEYIEVTQDDIAL--ANRLAHEVLGRTLDEMPPQTRKLLLLIQDWVRETAGQQAVRVDELHFTRRDIRTALHWGDTQLKVHLARLLEMEYLL-----------------LH--RRGLTYEYTLLWDGEDTGQPHLCGLLEMTESRSETAGNVFQSGSEDVQSGTGRGRVGSQSVNQNPASRQATSDLSAEVAGVKQKAVIKTEKKPASIPLPEETEMTNDAVAGKAFRSGSEGVQSGTGRPQVGTQPDRQNPASAQTAQGLTTEPGGAGKKTVNRHKTQKAPPPAASAAHPQSETEVNHGKP
61619	GC_00003658	accessoryII	Plum_EN01	4838	5	9	2	0	0.736877	0.646123	0.688522			COG0358	DNA primase (bacterial type)	L	L	-----------------------------------------------------------------------------------------------------------------------------------------------------------------------------------------------------------------------------------------------------------------------------------------------------------------------------------MPEEERIQYSAMTGQSLYYLGETSLQHKILAIAEEEGVRQAAYALKLLQSDGELKIASTGKNEQSGELVTREYRVQGPVMLMLTTTAIDVDEELLNRCLVLTVNESREQTQAIHAMQRHRQTLAGLLADSEKGYLTQLHQNAQRLLRPLKVVNPYAHQLTFLSDKTRMRRDHMKYLTLIQAIALLHQYQREVKKTTHRG----------------------------------------------------------------------------------------------------------------------------------------------------------------------------------------------------------------------------------------------------------------------------------------------------------------
61620	GC_00003658	accessoryII	Plum_PT11	4000	5	9	2	0	0.736877	0.646123	0.688522			COG0358	DNA primase (bacterial type)	L	L	--------------------------------------------------------------------------------------------------------------------------------------------------------------------------------------------------------------------------------------------------------------------------------------------------------------------------------------------------------------------------------------------------------------------------------------------------------------------------------------------------------------HMKYLTLIQSIALLHQHQREVKTVEHRGKRLEYIEVTQDDISL--ANRLAHEILGRTLDEMSPQTRKLLLLIQAMVKETAAAQQRPVNAVRFTRRDIRHYTQWSDNQLKVHCQRLADMEYLL-----------------VHGGSRGHLLQYELLWNGDSAEEAHLCGLID----LTAPEKPVKP----------------------------------------------------------------------------------------------------------------------------------------------------
61621	GC_00003658	accessoryII	Plum_PT11	4122	5	9	2	0	0.736877	0.646123	0.688522			COG0358	DNA primase (bacterial type)	L	L	-------------------------------------------------------------------------------------------------------------------------------------------------------------------------------------------------------------------------------------------------------------------------------------------------------------------------------------------------------------------------------------------------------------------------------------------------------------------------------------------------------------------------------------AEHRGKRLEYIEVTKDDISL--ANRLAHEILGRTLDEMSPQTRKLLLLIQQMVKESMAAQQRPVNAVRFTRRDIRRYTQWSDNQLKVHCQRLADMEYLL-----------------VHGGSRGHLLQYELLWNGDSAEEAHLCGLID----LTAPEKPVKP----------------------------------------------------------------------------------------------------------------------------------------------------
61622	GC_00003659	accessoryII	Pasy_PB68	328	9	9	1	0	0.876775	0.957408	0.915319							MKNDFLIISNMFKSITNIKLPECLRNHDPSQEITAFWHEFSKSLSGWPSALENYEYAYNFDEQDIDRIIQNIHKTTNYLGSLSCGYLGHGYIAKVNHILKEIKSDFNKVNDFILKLPQFFEITKDEFDQMKSFAIKTHIKIQQLLKNMPNGEDKKQIHKFSSLIEEITLNIPDVSFSFENINNSTNRLNKQIKIINDAYIKLIDSFQKENKKDIFTRDYKKCMVIFNDFTNKFNLFYYDYKSFSKNNILIIL
61623	GC_00003659	accessoryII	Pbod	250	9	9	1	0	0.876775	0.957408	0.915319							MKNDFLIISNMFKSITNIKLPECLKHYDLSQEIAASWNEFSGSLYRWPSALEDYEYAYNSDEQDIDRIIKNIHKATTYLGSLSSGYLGHGYIARVNHALKEIESDFSKLNDFISKLPQPFEISQINFESKKNFAEKTHIKIQQLLKNIPDGEDKKQIYKLSLLMEEITLNIPDISFSLRNINNSVNKLNGQIKAINNK------------------------------------------------------
61624	GC_00003659	accessoryII	Pbod_CN4	475	9	9	1	0	0.876775	0.957408	0.915319							MKNDFLIISNMFKSITNIKLPECLKNHDLSQEIAASWNKFSESLYHWPSALEDYEYAYNSDEQDIDRIIKNIHKATTYLGSLSSGYLGHGYIARVNHALKEIESDFSKLNDFISKLPQPFEISQINFESKKNFAEKTHIKIQQLLKNIPDGEDKKQIYKLSLLMEEITLNISDVSFSLRNINNSVNKLNGQIRAINNIYNELVENFNKENKKDIFTRNYRQCMIYFSDFTNKFNLFSYDYKSFRKNNILIIL
61625	GC_00003659	accessoryII	Plum_EN01	432	9	9	1	0	0.876775	0.957408	0.915319							MKNDFLIISNMFKSITNIKLPECLKNYDLSQEIAASWNEFSGSLYRWPSTLEDYEYAYNSDEQDIDRIIKNIHKATTYLGSLSSGYLGHGYIARVNHALKEIQSDFSKLDGFISKLPQPFEISQIDFESKKNFAEKTHIKIQQLLKNIPDGEDKKQIYKLSLLMEEITLNIPDISFSLRNINNSVNKLNGQIKAINNIYNELVENFNEENKKDIFTRNYRQCMVYFSDFTNKFNLFSYDYKSFNKNNILIIL
61626	GC_00003659	accessoryII	Plum_IL9	459	9	9	1	0	0.876775	0.957408	0.915319							MKNDFLIISNMFKSITNIKLPECLKNYDLSQEIAASWNEFSGSLYRWPSTLEDYEYAYNSDEQDIDRIIKNIHKATTYLGSLSSGYLGHGYIARVNHALKEIQSDFSKLDGFISKLPQPFEISQIDFESKKNFAEKTHIKIQQLLKNIPDGEDKKQIYKLSLLMEEITLNIPDISFSLRNINNSVNKLNGQIKAINNIYNELVENFNEENKKDIFTRNYRQCMVYFSDFTNKFNLFSYDYKSFNKNNILIIL
61627	GC_00003659	accessoryII	Plum_PB455	2198	9	9	1	0	0.876775	0.957408	0.915319							MKNDFLIISNMFKSITNIKLPECLKNHDPSQGIAVSWNEFKESLYHWPSALEDYEYAYNSDEQDIDRIIKNIHKATTYLGSLSSGYLGHGYIARVDHALKEIESDFSKLNDFISKLPQLFEISQIDFERKKNFAEKTHIKIQQLLKNIPDGEDKKQIYKVSLLMEEITLNISYVSFSLRNINNSVNRLNGQIETINNIYKELVENFNQENKKDIFTRNYRQCMIYFSEFTNKFNLFSYDYKSFNKNNILIIL
61628	GC_00003659	accessoryII	Plum_TT01	2554	9	9	1	0	0.876775	0.957408	0.915319							MKNDFLIISNMFKSITNIKLPECLKNYDLSQEIAASWNEFSGSLYRWPSTLEDYEYAYNSDEQDIDRIIKNIHKATTYLGSLSSGYLGHGYIARVNHALKEIQSDFSKLDGFISKLPQPFEISQIDFESKKNFAEKTHIKIQQLLKNIPDGEDKKQIYKLSLLMEEITLNIPDISFSLRNINNSVNKLNGQIKAINNIYNELVENFNEENKKDIFTRNYRQCMVYFSDFTNKFNLFSYDYKSFNKNNILIIL
61629	GC_00003659	accessoryII	Ptem	3750	9	9	1	0	0.876775	0.957408	0.915319							MKNDFLIISNMFKSITNITLPECLENYDPSKEIESFWNEFSKSLYGWPSALENYEYAYKFDEQDIDTIIKNIKKVTTYLGSLGCGYLGHGYIARINHTLKEIESDFSKVNDFISKITQPFEIAKVNFECKKNFAGKTHIKIQKLLKIIPDGENKKQIYKIYLLIEEIILNISDVSFSLETISNSVNRLNGQIKTINNTYNNLIEHFNKENKKDIFTRNYRQCMVYFSDLTNKFNLFSYDYKSFNKNNILIIL
61630	GC_00003659	accessoryII	Ptem_HBLC135	3632	9	9	1	0	0.876775	0.957408	0.915319							MKNDFLIISNMFKSITNIKLPECLKNYDPSQEIDSFWREFSGSLYGWPSALENYEYAYNFDEQDIDTIIKNIKKVTTYLGSLSCGYLGHGYIAIVSHALKEIESDFSKVNSFISKIPQSFEISKINFEHKKNFARKTHIKIHKLLKNIPNGEDKNQIYKISLLMEEIILNISDVSFSLETINNSVNRLNGQIKAINDIYNELIEYFNEENKKNIFTRNYRQCMVYFSNFTDKFNLFSYDYKLFNKNNVLIIL
61631	GC_00003660	accessoryII	Plum_DE61	3463	9	9	1	0	0.975057	0.913592	0.943324			COG1592	Rubrerythrin	C	C	MDMKQIWITSMHKNNRLYVCRVCGAEQLDPPWGEDGNSPTFDICDCCGVEFGYEDATLTALKNYRSKWLDKGAKWNSEKSKPKNWSLEEQLSNIPKEYL
61632	GC_00003660	accessoryII	Plum_EN01	3223	9	9	1	0	0.975057	0.913592	0.943324			COG1592	Rubrerythrin	C	C	#NAME?
61633	GC_00003660	accessoryII	Plum_HB13	3056	9	9	1	0	0.975057	0.913592	0.943324			COG1592	Rubrerythrin	C	C	MDMKQIWITSMHKNNRLYVCRVCGAEQLDPPWGEDGNSPTFDICDCCGVEFGYEDAILAALKNYRSKWLDKGAKWNSEKSKPKNWSLEEQLSNIPKEYL
61634	GC_00003660	accessoryII	Plum_HU23	2307	9	9	1	0	0.975057	0.913592	0.943324			COG1592	Rubrerythrin	C	C	#NAME?
61635	GC_00003660	accessoryII	Plum_IL9	3240	9	9	1	0	0.975057	0.913592	0.943324			COG1592	Rubrerythrin	C	C	#NAME?
61636	GC_00003660	accessoryII	Plum_IT41	3425	9	9	1	0	0.975057	0.913592	0.943324			COG1592	Rubrerythrin	C	C	MDMKQIWITSMHKNNRLYVCRVCGAEQLDPPWGEDGNSPTFDICDCCGVEFGYEDAILAALKNYRSKWLDKGAKWNSEKSKPKNWSLEEQLSNIPKEYL
61637	GC_00003660	accessoryII	Plum_PB455	4235	9	9	1	0	0.975057	0.913592	0.943324			COG1592	Rubrerythrin	C	C	#NAME?
61638	GC_00003660	accessoryII	Plum_TT01	2415	9	9	1	0	0.975057	0.913592	0.943324			COG1592	Rubrerythrin	C	C	#NAME?
61639	GC_00003660	accessoryII	Ptem_HBLC135	1922	9	9	1	0	0.975057	0.913592	0.943324			COG1592	Rubrerythrin	C	C	#NAME?
61640	GC_00003661	accessoryII	Pasy_BKT45	4521	5	9	3	0	0.979379	0.708528	0.822222			COG3328	Transposase (or an inactivated derivative)	X	X	MTQSFDFDKALKALQEGQALTGKNGILTPLIKQLTEAALAAELDSHLANDLEANRRNGSTKKTLKAPTGSFELATPRDRNGTFEPQLVKKHQTTLSDEIERKIIRLFALGMSYTDISREIEDLYAFSVSSATLSAVTDKVLPELKQWQQRPLEAIYPFIWLDAIHYKIREEGRYVSKAVYTVLALNLEGKKEILGLYLSESEGANFWLSVLVDLQNRGLKDILIACVDGLTGFPEAINSIYPQTEVQLCVIHQIRNSIKYVASKHHKAFMADLKPVYRAVSKDAAESALDELEAKWSQQYPVVIQSWRRKWGNLSGYFRYPAGIRKVIYTTNAIESVHRQFRKLTKTKGAFPNENSLMKLLYLGLLNAQEKWTMPIQSWNLTLSQLYIYFEGRLDNVITL
61642	GC_00003661	accessoryII	Pbod	0	5	9	3	0	0.979379	0.708528	0.822222							MTQSFDFDKALKALQDGQALTGK-----------------------------------------------------------------------------------------------------------------------------------------------------------------------------------------------------------------------------------------------------------------------------------------------------------------------------------------------------------------------------------------
61641	GC_00003661	accessoryII	Pbod	3860	5	9	3	0	0.979379	0.708528	0.822222			COG3328	Transposase (or an inactivated derivative)	X	X	MTQSFDFDKALKALQDGQALTGKNGILTPLIKQLTEAALAAELDAHLANDLEANRRNGSTKKTLKAPTGSFELATPRDRNGTFEPQLVKKHQTTLSDEIERKIIRLFALGMSYTDISREIEDLYAFSVSSATISAVTDKVIPELKQWQQRPLEAIYPFIWLDAIHYKIREDGRYVSKAVYTVLALNLEGKKEILGLYLSENEGANFWLSVLTDLQSRGLKDILIACVDGLTGFPEAINSIYPQTEVQLCVIHQIRNSIKYVASKHHKAFMADLKPVYRAVSKDAAESALDELEAKWSQQYPVVIQSWRRK------------------------------------------------------------------------------------------
61643	GC_00003661	accessoryII	Pbod	4216	5	9	3	0	0.979379	0.708528	0.822222							MTQSFDFDKALKALQDGQALTGK-----------------------------------------------------------------------------------------------------------------------------------------------------------------------------------------------------------------------------------------------------------------------------------------------------------------------------------------------------------------------------------------
61644	GC_00003661	accessoryII	Pbod_CN4	3274	5	9	3	0	0.979379	0.708528	0.822222			COG3328	Transposase (or an inactivated derivative)	X	X	MTQSFDFDKALKALQDGQALTGKNGILTPLIKQLTEAALAAELDAHLANDLEANRRNGSTKKTLKAPTGSFELATPRDRNGTFEPQLVKKHQTTLSDEIERKIIRLFALGMSYTDISREIEDLYAFSVSSATISAVTDKVIPELKQWQQRPLEAIYPFIWLDAIHYKIREDGRYVSKAVYTVLALNLEGKKEILGLYLSENEGANFWLSVLVDLQNRGLKDILIACVDGLTGFPEAINSIYPQTEVQLCVIHQIRNSIKYVASKHHKAFMADLKPVYRAVSKDAAESALDELEAKWSQQYPVVIQSWRRKWGNLSGYFRYPAGIRKVIYTTNAIESVHRQFRKLTKTKGAFPNENSLMKLLYLGLLNAQEKWTMPIQSWNLTLSQLYIYFEGRLDNVITL
61645	GC_00003661	accessoryII	Plum_PT11	65	5	9	3	0	0.979379	0.708528	0.822222			COG3328	Transposase (or an inactivated derivative)	X	X	MSKRW-------------------YMLTCLI-----------------------------------PTG---------------------------------------------------------------------------------------------------------------------------------------------------------LPVCYGKLRGL----------------------------------------------------------LDAKWSQQYPVVIQSWRRKWGNLSGYFRYPAGIRKVIYTTNAIESVHRQFRKLTKTKGAFPNENSLMKLLYLGLLNAQEKWTMPIQSWNLTLSQLYIYFEGRLDNVITL
65940	GC_00004280	accessoryII	Plum_PB455	1617	5	6	2	0	0.902912	0.981699	0.940658	PKS-NRPS	unknown	COG1020|COG1028|COG3321	Non-ribosomal peptide synthetase component F|NAD(P)-dependent dehydrogenase, short-chain alcohol dehydrogenase family|Acyl transferase domain in polyketide synthase (PKS) enzymes	Q|I|R	Q|I|R	MSDNAIAIIGVTCRLPVANSLNALWENLVAGRILAKRYSQEELIRRGVARHIFTAKNYVPVDSCLPDIDLFDPDFFSISQREAELLDPQHRMLLECAWELAEATGYGNPFRRPRIGVFTGSSMNTYLPNVIKSECDLVSIMGTELMLTNDKDYLPARISYKLGFNGPSVAVSTGCSTSLTAVHMAIQSLLLGECEIAFAGGVSVYAYSRPGYFYQNDMIFSEDGYCRPFDEKASGTFFGDGAGLVALRPLDEAISNGDTIHAVILGSAANNDGSSRAGFAAPGVDGQRKLILDAQALAGVGPDELGMIEAHGTATQLGDSVEYAALCQAFRQNTERERFCALGSIKANVGHLAAAAGVAGLTKTIMALKTGTIAPHPTFNKASSAMNLEQSPFIINTIPINWPVKGPRRAGVSSFGAGGSNVHMILEQAPVRRAGQNNVGWRAVPLGGRSADALNTLSANLAKMLEAEPDTHIDEVVFTYAEGRAAQPYRACLYAKDVKMLIDDIKNADFTVTAQISEPQRLVVALGPVIRSALSEQIPGYWQEVDRLLAELPTDVSHNIGKIDITEMTVNDGEKGKIANLVAIIAAINCWRKMISTPIFIISDSRYDLAVACSLDMLTLPEIVDKLLENATSHFVER--VVERGIALPGSFWSKHHGMIDGNNVKAILINGASPSLQQQNGVISANDVILALDHSPDSF---SEIVANPENIIRLDTAHEKYDS------ALVKLVGKLWQRGVVIDWSILRGGEVVQRIPLPVQPLQRRRCWYTDSTLTEYKPEP-DGQPIASSETADESIGVYVERWKRTQRLSPVSSSATKHNWLIFYDNSGKEVCPIADVLRERGQNVFEVHEDRATSCDETAFDETAC----------IVNVDDPVSVQRLMLRLQEQQAHTPDHILFILGDIQSTYDLPVEKDRFPFTLFNWVKAFSQLGNKTMSLTLIGPGFVDVMGSEPRSVERTTALASIPAINQELPGMIVKVIDTPAKELSSLNDAQHIVAELFTAHDQNVVALRQGWRWERYFDVVNPAVSENLSSGMICLVTGGLGTVGFGIAQYLVTKFNTKLILLGQTPRDLTQSDTLQSQRIAQLRNMGADFAVITADVTDKAGVLAELSRVESRLGAANCFVHAAGLSGQATIQWLQNSDHHDWEKLMQPKLKGAAVLHEIFADRPLKFGCFVSSLSVLAGGLGLAPYAAANEAGAAFAAIHHWDKPYFSIDWDGWEGWDESNSFKYSVNRTRPLHHADVVNALDIIFSTCHAEPRFAVSTVPLNERLHDVVENSLPADTAQPAMASPSVSNKSIIDEMAAIWSDVLRCPVDHESNFFDLGGDSLVGAELVRLVKAHFNVAVSMVDLFESSTVASLTMQVEKKRNQGGVL
61647	GC_00003661	accessoryII	Ptem	2365	5	9	3	0	0.979379	0.708528	0.822222			COG3328	Transposase (or an inactivated derivative)	X	X	MTQSFDFDKALKALQEGQALTGKNGILTPLIKQLTEAALVAELDSYLANDLEANRKNGSTKKTIKAPTGNFELATPRDRNGTFEPQLVKKHQTTLSDEIERKIIRLFALGMSYTDISREIEDLYAFSVSSATISAVTDKVIPELKQWQQRPLEAIYPFIWLDAIHYKIREEGRYVSKAVYTVLALNLEGKKEILGLYLSENEGANFWLSVLTDLQNRGLKDILIACVDGLTGFPEAINSIYPQTEVQLCVIHQIRNSIKYVASKHHKAFMADLKPVYRAVSKDAAESALDELDAKWSQQYPVVIQSWRRKWGNLSGYFRYPAGIRKVIYTTNAIESVHRQFRKLTKTKGAFPNENSLMKLLYLGLLNAQEKWTMPIQSWNLTLSQLYIYFEGRLDNVITL
61648	GC_00003661	accessoryII	Ptem	3625	5	9	3	0	0.979379	0.708528	0.822222			COG3328	Transposase (or an inactivated derivative)	X	X	MTQSFDFDKALKALQEGQALTGKNGILTPLIKQLTEAALVAELDSYLANDLEANRKNGSTKKTIKAPTGNFELATPRDRNGTFEPQLVKKHQTTLSDEIERKIIRLFALGMSYTDISREIEDLYAFSVSSATISAVTDKVIPELKQWQQRPLEAIYPFIWLDAIHYKIREEGRYVSKAVYTVLALNLEGKKEILGLYLSENEGANFWLSVLTDLQNRGLKDILIACVDGLTGFPEAINSIYPQTEVQLCVIHQIRNSIKYVASKHHKAFMADLKPVYRAVSKDAAESALDELDAKWSQQYPVVIQSWRRKWGNLSGYFRYPAGIRKVIYTTNAIESVHRQFRKLTKTKGAFPNENSLMKLLYLGLLNAQEKWTMPIQSWNLTLSQLYIYFEGRLDNVITL
61649	GC_00003662	accessoryII	Pasy_PB68	30	9	9	1	0	0.915664	0.905082	0.910342							MDLEKLRKLTLSSGFTFKELLMMQRTFKNLDDDERRYLIENYTKSDNIYNVILLFAGEVGFPVLYITAWYIVFILIELY---DNAWFMVPFTSLIYVIVTMTCLCYKRFCQNYPFPL--CIKLTIFYTRLKIKEKFKQL
61650	GC_00003662	accessoryII	Pbod	516	9	9	1	0	0.915664	0.905082	0.910342							MDLEKLRKLTLSSGFTFKELLMLQRTFKNLDDDERRYVIKYYTKSDNIYNVIIVLAEDAGDPVLFFSLMYVGCIIMEIFLYDENSISYLSLISIIYIILTIICICYKSFYHRYRYNFFTCIKLVILYIRLKIK------
61651	GC_00003662	accessoryII	Pbod_CN4	40	9	9	1	0	0.915664	0.905082	0.910342							MDLEKLRKLTLSSGFTFKELLMLQRTFKNLDDDERRYVIKYYTKSDNIYNVIIVLAEDAGDPVLFFSLMYVGCIIMEIFLYDENSISYLSLISIIYIILTIICICYKSFYHRYRYNFFTCIKLVILYIRLKIKENFKQL
61652	GC_00003662	accessoryII	Plum_EN01	2115	9	9	1	0	0.915664	0.905082	0.910342							MDLEKLRKLTLSSGFTFKELLMLQRTFKNLDDDERRYVIKYYTKSDNIYNVIIVLAEDAGDPVLFFSLMYVGCIIMEIFLYDENSISYLSLISIIYIILTIICICYKSFYHRYRYNFFTCIKLVIFYIRLKIKENFKQL
61653	GC_00003662	accessoryII	Plum_HB13	3977	9	9	1	0	0.915664	0.905082	0.910342							MDLEKLRKLTLSSGFTFKELLMLQRTFKNLDDDERRYVIKYYTKSDNIYNVIIVLAEDAGDPVLFFSLMYVGCI-----------------------------------------------------------------
61654	GC_00003662	accessoryII	Plum_IL9	2303	9	9	1	0	0.915664	0.905082	0.910342							MDLEKLRKLTLSSGFTFKELLMLQRTFKNLDDDERRYVIKYYTKSDNIYNVIIVLAEDAGDPVLFFSLMYVGCIIMEIFLYDENSISYLSLISIIYIILTIICICYKSFYHRYRYNFFTCIKLVIFYIRLKIKENFKQL
61655	GC_00003662	accessoryII	Plum_TT01	2951	9	9	1	0	0.915664	0.905082	0.910342							MDLEKLRKLTLSSGFTFKELLMLQRTFKNLDDDERRYVIKYYTKSDNIYNVIIVLAEDAGDPVLFFSLMYVGCIIMEIFLYDENSISYLSLISIIYIILTIICICYKSFYHRYRYNFFTCIKLVIFYIRLKIKENFKQL
61656	GC_00003662	accessoryII	Ptem	3393	9	9	1	0	0.915664	0.905082	0.910342							MDLEKLRKLTLSSGFTFKELLMMQRTFKNLNDDERRYVIKYYTKNDNIYNVIIVLAEDAGDPVLFFTLMYAGCIIMEIFLYDENSISYLSLVSILYIISTIICICYKSFYHRYRYNLFTCIKLVIFYIRFRIKEHLKQL
61657	GC_00003662	accessoryII	Ptem_HBLC135	452	9	9	1	0	0.915664	0.905082	0.910342							MDLEKLRKLTLSSGFTFKELLMMQRIFKNLDDDERRYVIKYYTKSYNIYNVIIVLAEDAGDPVLFFALMYAGCIIMEIFLYDENSISYLSLVSILYIISTIICICYKSFYHRYRYNLFTCIKLVIFYIRFRIKEHLKQL
61658	GC_00003663	accessoryII	Pbod	3384	9	9	1	0	0.84931	1	0.918516							MVPDIWGKNNNKLKLFYFVIISSANFDLLLMIIRAVSKLAGRKILSDKLYQ
61659	GC_00003663	accessoryII	Pbod_CN4	2516	9	9	1	0	0.84931	1	0.918516							MVPDIWGKNNNKLKLFYFVIISSANFDLLLMIIRAVSKLAGRKILSDKLYQ
61660	GC_00003663	accessoryII	Plum_DE61	3901	9	9	1	0	0.84931	1	0.918516							MVPDIWGKNNNKLELFYFVIISSANFDRLLMIIRAVSKLAGRKILSDKLYQ
61661	GC_00003663	accessoryII	Plum_EN01	3708	9	9	1	0	0.84931	1	0.918516							MVSDIWGKNSNKLKLFYFVIIESVNFNHLLMVIRAISKLTDRKILSDKLYQ
61662	GC_00003663	accessoryII	Plum_HU23	4110	9	9	1	0	0.84931	1	0.918516							MVPDIWGKNNNKLELFYFVIISSANFDRLLMIIRAVSKLAGRKILSDKLYQ
61663	GC_00003663	accessoryII	Plum_IL9	3662	9	9	1	0	0.84931	1	0.918516							MVSDIWGKNSNKLKLFYFVIIESVNFNHLLMVIRAISKLTDRKILSDKLYQ
61664	GC_00003663	accessoryII	Plum_PT11	3640	9	9	1	0	0.84931	1	0.918516							MVSDIWGKNSNKLRLFYFVMMKRVIFDHSLMIIRAIGKLADRKIPSDKFYR
61665	GC_00003663	accessoryII	Plum_TT01	4040	9	9	1	0	0.84931	1	0.918516							MVSDIWGKNSNKLKLFYFVIIESVNFNHLLMVIRAISKLTDRKILSDKLYQ
61666	GC_00003663	accessoryII	Ptem	2617	9	9	1	0	0.84931	1	0.918516							MVSDIWGKNSNKLRLFYFVMMKRVIFDHSLMIIRAIGKLADRKIPSDKFYR
61667	GC_00003664	accessoryII	Pasy_BKT45	4543	7	9	2	0	0.973022	0.758114	0.852228			COG4587	ABC-type uncharacterized transport system, permease component	R	R	MIIKFSFIETIRAKNIIFGYLFIIVTLYAVELSFWDTMTKSNDFVNYTHDEIIVYILWSVIIFQLTSITGFPENLSFHIEDGSI----------------------------------------------------------------------------------------------------------------------------------------------------------------------
61668	GC_00003664	accessoryII	Pasy_PB68	817	7	9	2	0	0.973022	0.758114	0.852228			COG4587	ABC-type uncharacterized transport system, permease component	R	R	MIVKFSFIETIRAKNIIFGYLFIIVTLYAVELSFWDTMTKSNGFVNYTHDEIIVYILWSVIIFQLTSITGFPENLSFHIEDGSIDKLIIMPKSILLYYSEYAFGQILARLFIMSPLILFIIIYQKDVPNFIYLFTSLCIGLFINLYLTMTLSCMAFKFRGSYSFIIIKDTLSWVLSGALIPLDVFGDSLKSIFNYIPFQYITYVPVKIATNSISIYSIFNGFLVMVCLMMIFNFIWNYMLKYNQGYNGNA
61669	GC_00003664	accessoryII	Pbod	2776	7	9	2	0	0.973022	0.758114	0.852228			COG4587	ABC-type uncharacterized transport system, permease component	R	R	MIIKFSFIETIRAKNIIFGYLFIIITLYAVELSFWDTMTKSNGFVNYTHDEIIVYILWSVIIFQLTSITGFPENLSFHIEDGSIDKLIIMPKSILLYYSEYALGQILARLFIMSPLILFIIIYQNDIPNFIYLFISLCIGLFINLYLTMILSCMAFKFRGSYSFIIIKDTLSWVLSGALIPLDVFSDSLKSIFNYIPFQYITYIPVKIATNSTSIYFIFNGFLIMMLLMMIFNFIWNYMLKYNQGYNGNA
61670	GC_00003664	accessoryII	Pbod_CN4	3678	7	9	2	0	0.973022	0.758114	0.852228			COG4587	ABC-type uncharacterized transport system, permease component	R	R	MIIKFSFIETIRAKNIIFGYLFIIITLYAVELSFWDTMTKSNGFVNYTHDEIIVYILWSVIIFQLTSITGFPENLSFHIEDGSIDKLIIMPKSILLYYSEYALGQILARLFIMSPLILFIIIYQNDIPNFIYLFISLCIGLFINLYLTMILSCMAFKFRGSYSFIIIKDTLSWVLSGALIPLDVFSDSLKSIFNYIPFQYITYIPVKIATNSTSIYFIFNGFLIMMLLMMIFNFIWNYMLKYNQGYNGNA
61671	GC_00003664	accessoryII	Plum_HB13	4590	7	9	2	0	0.973022	0.758114	0.852228			COG4587	ABC-type uncharacterized transport system, permease component	R	R	#NAME?
61672	GC_00003664	accessoryII	Plum_PB455	3416	7	9	2	0	0.973022	0.758114	0.852228			COG4587	ABC-type uncharacterized transport system, permease component	R	R	MIIKFSFIETIRAKNIIFGYLFIIITLYAVELSFWDTMTKSNGFVNYTHDEIIVYILWSVIIFQLTSITGFPENLSFHIEDGSIDRLITMPKSILLYYSEYALGQILARLFIMSPLILFIIIYQNDIPNFIYLFISLCIGLFINLYLTMILSCMAFKFRGSYSFIIIKDTLSWVLSGALIPLDVFSDSLKSIFNYIPFQYITYIPVKIATNSISIYFIFNGFLVMMCLMMIFNFIWNYMLKYNQGYNSNA
61673	GC_00003664	accessoryII	Plum_PB455	4034	7	9	2	0	0.973022	0.758114	0.852228			COG4587	ABC-type uncharacterized transport system, permease component	R	R	MIIKFSFIETIRAKNIIFGYLFIIITLYAVELSFWDTMTKSNGFVNYTHDEIIVYILWSVIIFQLTSITGFPENLSFHIEDGSIDRLITMPKSILLYYSEYALGQILARLFIMSPLILFIIIYQNDIPNFIYLFISLCIGLFINLYLTMILSCMAFKFRGSYSFIIIKDTLSWVLSGALIPLDVFSDSLKSIFNYIPFQYITYIPVKIATNSISIYFIFNGFLVMMCLMMIFNFIWNYMLKYNQGYNSNA
61675	GC_00003664	accessoryII	Plum_TT01	1440	7	9	2	0	0.973022	0.758114	0.852228			COG4587	ABC-type uncharacterized transport system, permease component	R	R	#NAME?
61674	GC_00003664	accessoryII	Plum_TT01	2432	7	9	2	0	0.973022	0.758114	0.852228			COG4587	ABC-type uncharacterized transport system, permease component	R	R	MITKFSFIETIRAKNIIFGYLFIIVTLYAVELSFWDTMTKSNGFVNYTHDEMIVYILWSVIIFQLTSITGFPENLSFHIEDGSTDRLIIMPKSILLYYSEYALGQVLARLFIMSPLILFIIIYQKDIPNFIYLFISLCIGLFINLYLTMILSCMAFKFRGSYSFIIIKDTLSWVLSGALIPLDVFGDSLKSIFNYIPFQYITYIPVKIATNSISIYFIFNGFLVMMCLMMIFNFIWNYMLKYNQGYNGNA
61676	GC_00003665	accessoryII	Pasy_BKT45	499	9	9	1	0	0.904193	0.811167	0.855158			COG3636	DNA-binding prophage protein	X	X	MKDRSHDDAMAEVFRKDPAYAIELLNSILEDGEQAELLIALRQMTKAFGGVRNVAKEAELNPNQLYRTLSAEGNPEVRSLSAILRVMGLRLAVQPITTH
61677	GC_00003665	accessoryII	Pbod	1624	9	9	1	0	0.904193	0.811167	0.855158			COG3636	DNA-binding prophage protein	X	X	MKCRSHDDAMAKVFRKDPTYAIELLNSILEDDEQAELLIVLRQMTKAFGGSS-----------------------------------------------
61678	GC_00003665	accessoryII	Pbod_CN4	1327	9	9	1	0	0.904193	0.811167	0.855158			COG3636	DNA-binding prophage protein	X	X	MKCRSHDDAMAKVFRKDPTYAIELLNSILEDDEQAELLIVLRQMTKAFGGSS-----------------------------------------------
61679	GC_00003665	accessoryII	Plum_DE61	470	9	9	1	0	0.904193	0.811167	0.855158			COG3636	DNA-binding prophage protein	X	X	MKDRSHDDTMAEVFRKDPAYAIELLNSILEDGEQAELLIALRQMTKAFGGVRNVAKEAELNPNQLYRTLSAEGNPEVRSLSAILRVMGLRLAVQPITTH
61680	GC_00003665	accessoryII	Plum_HU23	1409	9	9	1	0	0.904193	0.811167	0.855158			COG3636	DNA-binding prophage protein	X	X	MKDRSHDDTMAEVFRKDPAYAIELLNSILEDGEQAELLIALRQMTKAFGGVRNVAKEAELNPNQLYRTLSAEGNPEVRSLSAILRVMGLRLAVQPITTH
61681	GC_00003665	accessoryII	Plum_PB455	4501	9	9	1	0	0.904193	0.811167	0.855158			COG3636|COG3636	DNA-binding prophage protein|DNA-binding prophage protein	X	X	MKCRSHDDAMAEVFRKDPAYAIQLLNSILEDGEQAELLIALRQMTKAIAASSNCQTTAIPEISFDTRKN------------------------------
61682	GC_00003665	accessoryII	Plum_PT11	219	9	9	1	0	0.904193	0.811167	0.855158			COG3636	DNA-binding prophage protein	X	X	MKDRSHDDAMAEVFRKNPAYAIELLNSILEDGEQAELLIALRQMTKAFGGIRNVAKEAELNPNQLYRTLSAEGNPEVRNLSAILRVMGLRLAVQPIITH
61683	GC_00003665	accessoryII	Ptem	938	9	9	1	0	0.904193	0.811167	0.855158			COG3636	DNA-binding prophage protein	X	X	MKDRSHDDAMAEVFRKDPAYAIELLNSILEDGEQAELLIALRQMTKAFGGIRNVAKEAELNPNQLYRTLSAEGNPEVRNLSAILRVMGLRLAVQPITTH
61684	GC_00003665	accessoryII	Ptem_HBLC135	201	9	9	1	0	0.904193	0.811167	0.855158			COG3636	DNA-binding prophage protein	X	X	MKDRSHDDAMAEVFRKDPAYAIELLNSILEDGEQAELLIALRQMTKAFGGIRNVAKEAELNQNQLYRTLSAEGNPEVRNLSAILRVMGLRLAVQPITTH
61685	GC_00003666	accessoryII	Pasy_BKT45	2370	9	9	1	0	0.832648	0.839298	0.83596			COG3209	Uncharacterized conserved protein RhaS, contains 28 RHS repeats	R	R	MFKNDIREKAVKFGKSKVPNEGLLDALHLELPNVKAVMSAYKKQTPEFGDFKSKTRLILNASQEFGQL-KPAKQRKFSKPGLKKDGVSGGNFIYSKKSLQDFAAHAGYVHNGDYDDEFVNFKDNDRNLAYGRLFPGISLIKRPKLSIVKDKEEWKMQQSDEAEAYKITDIEAFISGIREMYGKEN-PLHPVVESLIRNHIINNQYILPTMAGIAGLHAEVQALNNLLTLEDERAGEAVGSRKIGEYMRDMLKSSIFTQRLTTKQAGDDFAACHNCSGILSSPVNVITGKVQSAGSNFSSTLSRYKKSQESPI
61686	GC_00003666	accessoryII	Pbod	200	9	9	1	0	0.832648	0.839298	0.83596			COG3209	Uncharacterized conserved protein RhaS, contains 28 RHS repeats	R	R	MFKNDIREKTAKLGKGKTADERLLDALHLDLPDAKAVMSAYQKQIPEFDGFGKKTQLILSSSREFGQL-KPAKQHNFSKPGLKSNGVYDGKFLYAKKSLENFAAHAGYEYNGHYYDEFVNFKDNNRNLAAGKLFPGINLIKRPKLSIVEGK-----------------------------------------------------------------------------------------------------------------------------------------------------------------
61687	GC_00003666	accessoryII	Pbod_CN4	423	9	9	1	0	0.832648	0.839298	0.83596			COG3209	Uncharacterized conserved protein RhaS, contains 28 RHS repeats	R	R	MFKNDIREKTAKLGKGKTADERLLDALHLDLPDAKAVMSAYQKQIPEFDGFSKKTQLILSSSREFGQL-KPAKQHNFSKPGLKSNGVYDGKFLYAKKSLENFAAHAGYEYNGHYYDEFVNFKDNNRNLAAGKLFPGINLIKRPKLSIVEGK-----------------------------------------------------------------------------------------------------------------------------------------------------------------
61688	GC_00003666	accessoryII	Plum_DE61	3360	9	9	1	0	0.832648	0.839298	0.83596			COG3209	Uncharacterized conserved protein RhaS, contains 28 RHS repeats	R	R	MFKNDIREKTVKLGKGKTADERLLDALHLELPDEKAVMSAYQKQIPEFDGFSKKTQLILSSSSEFGKL-KPAKQRNFSKPGLKSNGVSDGKFLYAKKSLENFAAHAGYEYNGHYDDEFVNFKDNNRNLADGKLFPGINLIKRPKLSIVKGKGEWEIQQSDEAEAYKIIDIESFISGIRDMYGRVNTPLHPVIESLIRNHIINNDRILPTMAGIAGLHAEVQALNNLLISEDKKAGKAIGSRKISEYIRDMLKSSIFTQRLTTKQAGDNFAACHNCSGILSSPVNVVTGKVTSAGSDFSSTLSRYKTPQESPI
61689	GC_00003666	accessoryII	Plum_HU23	2200	9	9	1	0	0.832648	0.839298	0.83596			COG3209	Uncharacterized conserved protein RhaS, contains 28 RHS repeats	R	R	MFKNDIREKTVKLGKGKTADERLLDALHLELPDEKAVMSAYQKQIPEFDGFSKKTQLILSSSSEFGKL-KPAKQRNFSKPGLKSNGVSDGKFLYAKKSLENFAAHAGYEYNGHYDDEFVNFKDNNRNLADGKLFPGINLIKRPKLSIVKGKGEWEIQQSDEAEAYKIIDIESFISGIRDMYGRVNTPLHPVIESLIRNHIINNDRILPTMAGIAGLHAEVQALNNLLISEDKKAGKAIGSRKISEYIRDMLKSSIFTQRLTTKQAGDNFAACHNCSGILSSPVNVVTGKVTSAGSDFSSTLSRYKTPQESPI
61690	GC_00003666	accessoryII	Plum_PB455	4128	9	9	1	0	0.832648	0.839298	0.83596			COG3209	Uncharacterized conserved protein RhaS, contains 28 RHS repeats	R	R	MYKNDIREKVVTSGKSKTSNEGLLDALHLELPDVKAVMSAYKKQIPEFGDFNRKTQLILNASKEFGQL-KLAKQRKFSKPGLKRDGVSDGSFVYSKKSLQDFAAHAGYVHNGDYDDEFVNFKDNDRNLADGRLFPGIGLIKRPKLSIVKDKEAWKMQQSDEAEAYKVTDIEAFISGIREMYGEEN-PLHPVVESLIRNHIINNHYVLPTMAGIAGLHAEVQALNNLLTLGDEREGKTVGSRKIGEYMRDILQSSIFTQRLTTKQAGDDFAACHNCSGILSSPVNVITGKVESAGSSFSSTLSRYKKSQESPI
61691	GC_00003666	accessoryII	Plum_PT11	295	9	9	1	0	0.832648	0.839298	0.83596			COG3209	Uncharacterized conserved protein RhaS, contains 28 RHS repeats	R	R	MFKNDVYEKTVKSGKGKTSDGMLLDALYLDVPNARAVMSAYKKKTPKLPDFNKKTQLILSASKKFGQLIKPAKQRAFSEPGLKANGISNGKFIYSKNSLSNFAAHAGYEHNGHYEDEFVNFKDNDRNLAEGKLFPGVNLIRRPLIEKNKETNEWEIKQI-EVDAYKVSDIDSFILGINNMYNEAGTSLHPITESLIRNHIINNDYVLPTMAGIAGLHAEVQALNHLLILEDERAGKTIGSRKIGEYMRDMLKSSIFTQRLTTKQAGDDFAACHNCSGILSAPANVITGKVESAGGNFSSTLSRYKRSQESPI
61692	GC_00003666	accessoryII	Ptem	3816	9	9	1	0	0.832648	0.839298	0.83596			COG3209	Uncharacterized conserved protein RhaS, contains 28 RHS repeats	R	R	MFKNDVYEKTVKSGKGKTSDGMLLDALYLDVPNARAVMSAYKKKTPKLPDFNKKTQLILSASKKFGQLIKPAKQRAFSEPGLKANGISNGKFIYSKNSLSNFAAHAGYEHNGHYEDEFVNFKDNDRNLAEGKLFPGVNLIRRPLIEKNKETNEWEIKQI-EVDAYKVSDIDSFILGINNMYNEAGTSLHPITESLIRNHIINNDYVLPTMAGIAGLHAEVQALNHLLILEDERAGKTIGSRKIGEYMRDMLKSSIFTQRLTTKQAGDDFAACHNCSGILSAPANVITGKVESAGGNFSSTLSRYKRSQESPI
61693	GC_00003666	accessoryII	Ptem_HBLC135	733	9	9	1	0	0.832648	0.839298	0.83596			COG3209	Uncharacterized conserved protein RhaS, contains 28 RHS repeats	R	R	MFKNDVYEKTVKSGKGKTSDGMLLDALYLDIPNARAVMSAYKKKTPNLPDFNEKTQLILSASKKFGQL-KPAKQRAFSEPGLKANGVSDGKFIYSKNSLSNFAAHAGYEHNGHYDDEFVNFKDNDRNLAEGKLFPGINLIRRPLIEKNKETNEWEIKQI-EVGAYKVSDIDSFILGINNMYSEAGTSLHPIIESLIRNHIINNDYVLPTMAGIAGLHAEVQALNHLLILEDKRAGKTIGSRKIGEYMRDMLKSSIFTQRLTTIQAGDDFAACHNCSGILSAPANVITGKVESAGNNFSSTLSRYKRSQESPI
61694	GC_00003667	accessoryII	Pasy_BKT45	1608	9	9	1	0	0.933406	0.811314	0.868088			COG0402	Cytosine/adenosine deaminase or related metal-dependent hydrolase	R|F	R|F	MEKTQQQSRRAFLSQTGKFTTACAAVSLTGGIVQAIPSTTAANTSLMQTT-LTDSHYYLRDVLLEDGFEYNGDTVIGTHTALYTLEIKDGRLAAIHAASVLLNTHLPCYQAQGQLLLPTFRDMHIHLDKTFYGGPWQAPLPRQGKTIMDMIAQEQTLIPKLLPTSQQRAEGLIALLQSKGSTVARSHCNIDPVSGLKSLEHLQYALDNHRDDFSCEIVAFPQHGLLHSKVEGLMREAMQMGVQYVGGLDPTNVDAAMEKSLDTMFQIALDNNAGVDIHLHETSPAGVAAINYMIDIVEKTSALRGKVTISHAFALTTLDEGKLTETASRLAEQQITIASTVPIGSLMMPLPQLRDKGVFIMTGTDSVIDHWSPFGTGDMLEKANLYAQLYRGSDEFHLSRSMAIATGGVLPLNDQGQRIWPRVGDKAEFVLVTASCSAEAVARLPARQATFHKGCLVSGAIVKA----
61695	GC_00003667	accessoryII	Pasy_PB68	3112	9	9	1	0	0.933406	0.811314	0.868088			COG0402	Cytosine/adenosine deaminase or related metal-dependent hydrolase	R|F	R|F	MEKLQHQSCRDFLGQTGKLTTVCAVISLAGGIAQARPSTVLSGTSQVQTTLLTDRHYYLSDVLLEEGFEYDGDTVIGTRTALYTLEIKDGRIAAIHASGTLFNMNLPCYQVQGQLLLPAFRDMHIHLDKTFYGGPWQAPRPCQGKTIMDMITLEQTLIPKLLATSQQRAEGLIALLQSQGSTVARSHCNIDPVSGLKSLEHLQYALENHRNDFSCEIVAFPQHGLLNSKVEGLMREAMQMGVQYVGGLDPTNVDVAMEKSLNTMFQIALDNNAGVDIHLHESNPAGVAAINYMIDIVERTPNLRGKVTISHAFALTTLDEGALMETASRLAEQQITIASTVPIGSLMMPLPQLRAKGVLIMTGTDSVIDHWSPFGTGDMLEKANLYAQLYRGSDEYHLSRAMAIATGGVLPLNDQGQRAWPQVGDEAEFVLVAASCSAEAVARIPTRQATFHQGRLVAGTVVKGYPER
61696	GC_00003667	accessoryII	Pbod	2308	9	9	1	0	0.933406	0.811314	0.868088			COG0402	Cytosine/adenosine deaminase or related metal-dependent hydrolase	R|F	R|F	MEKTQQQSRRAFLSQTGKFTTACAAVSLTGGIVQAIPSTTAANTSLMQTT-LIDSHYYLRDVLLEDGFEYNGDIVIGTRTALYTLEIKDGRIAAIHAASVLLNTHLPCYQAQGQLLLPTFRDMHIHLDKTFYGGPWQAPLPRQGKTIMDMIAQEQTLIPKLLPTSQQRAEGLIALLQSKGSTVARSHCNIDPVSGLKSLEHLQYALDNYRDDFSCEIVAFPQHGLLHSKVEGLMREAMQMGVQYVGGLDPTSVDAAMEKSLDTMFQIALDNNAGVDIHLHEVSPAGVAAINYMIDTVEKISALRGKVTISHAFALTTLDEGKLTETASRLAEQKITIASTVPIGSLMMPLPQLMAKGVFIMTGTDSVVDHWSPFGTGDMLEKANLYAQLYRDSDEFHLSRAMAIATGGVLPLNDQGQRIWPRVGDKAEFVLVAASCSAEAVARLPARQATFHQGRLVAGAVIRS----
61697	GC_00003667	accessoryII	Pbod_CN4	3430	9	9	1	0	0.933406	0.811314	0.868088			COG0402	Cytosine/adenosine deaminase or related metal-dependent hydrolase	R|F	R|F	MEKTQQQSRRAFLSQTGKFTTACAAVSLTGGIVQAIPSTTAANTSLMQTT-LIDSHYYLRDVLLEDGFEYNGDIVIGTRTALYTLEIKDGRIAAIHAASVLLNTHLPCYQAQGQLLLPTFRDMHIHLDKTFYGGPWQAPLPRQGKTIMDMIAQEQTLIPKLLPTSQQRAEGLIALLQSKGSTVARSHCNIDPVSGLKSLEHLQYALDNYRDDFSCEIVAFPQHGLLHSKVEGLMREAMQMGVQYVGGLDPTSVDAAMEKSLDTMFQIALDNNAGVDIHLHEVSPAGVAAINYMIDTVEKISALRGKVTISHAFALTTLDEGKLTETASRLAEQKITIASTVPIGSLMMPLPQLMAKGVFIMTGTDSVVDHWSPFGTGDMLEKANLYAQLYRDSDEFHLSRAMAIATGGVLPLNDQGQRIWPRVGDKAEFVLVAASCSAEAVARLPARQATFHQGRLVAGAVIRS----
61698	GC_00003667	accessoryII	Plum_DE61	785	9	9	1	0	0.933406	0.811314	0.868088			COG0402	Cytosine/adenosine deaminase or related metal-dependent hydrolase	F|R	F|R	MEKTQQQSRRAFLSQTGKFTTACAAISLTGGIVQAIPSTTAANTSLMQTT-LIDSHYYLRDVLLEDGFEYNGDIVIGTRTALYTLEIKDGRIAAIHAASVLLNTHLPCYQAQGQLLLPTFRDMHIHLDKTFYGGPWQAPLPRQGKTIMDMIAQEQTLIPKLLPTSQQRAEGLIALLQSKGSTVARSHCNIDPVSGLKSLEHLQYALDNHRDDFSCEIVAFPQHGLLHSKVEGLMREAMQMGVQYVGGLDPTSVDAAMEKSLDTMFQIALDNNAGVDIHLHEISPAGVAAINYMIDTVEKISALRGKVTISHAFALTILDEGKLTETASRLAEQQITIASTVPIGSLMMPLPQLMAKGVFIMTGTDSVIDHWSPFGTGDMLEKANLYTQLYRGSDEFHLSRAMAIATGGVLPLNDQGQRIWPRVGDKAEFVLVAASCSAEAVARLPARQATFHQGRLVAGVVIRS----
61699	GC_00003667	accessoryII	Plum_HU23	1220	9	9	1	0	0.933406	0.811314	0.868088			COG0402	Cytosine/adenosine deaminase or related metal-dependent hydrolase	F|R	F|R	MEKTQQQSRRAFLSQTGKFTTACAAISLTGGIVQAIPSTTAANTSLMQTT-LIDSHYYLRDVLLEDGFEYNGDIVIGTRTALYTLEIKDGRIAAIHAASVLLNTHLPCYQAQGQLLLPTFRDMHIHLDKTFYGGPWQAPLPRQGKTIMDMIAQEQTLIPKLLPTSQQRAEGLIALLQSKGSTVARSHCNIDPVSGLKSLEHLQYALDNHRDDFSCEIVAFPQHGLLHSKVEGLMREAMQMGVQYVGGLDPTSVDAAMEKSLDTMFQIALDNNAGVDIHLHEISPAGVVAINYMIDTVEKISALRGKVTISHAFALTALDEGKLAETASRLAEQQITIASTVPIGSLMMPLPQLMAKGVFIMTGTDSVIDHWSPFGTGDMLEKANLYAQLYRGSDEFHLSRAMAIATGGVLPLNDQGQRIWPRVGDKAEFVLVAASCSAEAVARLPARQATFHQGRLVAGVVIRS----
61700	GC_00003667	accessoryII	Plum_PT11	18	9	9	1	0	0.933406	0.811314	0.868088			COG0402	Cytosine/adenosine deaminase or related metal-dependent hydrolase	R|F	R|F	----------------------------------------------------------------------------------------------------------------------------------------------------------------------------------------------------------------------------------------------------------------------------------------------------------------------------------MVETASRLVEQQITIASTVLIGSLMMPLPQLSAKGVFIMTGTDSVIDHWSPFGTGDMLEKANLYAQLYHGSDEFHLSRSMAIATGGVLPLNDQGQRIWPQVGDKADFVLVTASCSAEAVARLPTRQATFHQGRLVAGTVARV----
61701	GC_00003667	accessoryII	Ptem	2024	9	9	1	0	0.933406	0.811314	0.868088			COG0402	Cytosine/adenosine deaminase or related metal-dependent hydrolase	F|R	F|R	----------------------------------------------------------------------------------------------------------------------------------------------------------------------------------------------------------------------------------------------------------------------------------------------------------------------------------MVETASRLVEQQITIASTVLIGSLMMPLPQLSAKGVFIMTGTDSVIDHWSPFGTGDMLEKANLYAQLYHGSDEFHLSRSMAIATGGVLPLNDQGQRIWPQVGDKADFVLVTASCSAEAVARLPTRQATFHQGRLVAGTVARV----
61702	GC_00003667	accessoryII	Ptem_HBLC135	1836	9	9	1	0	0.933406	0.811314	0.868088			COG0402	Cytosine/adenosine deaminase or related metal-dependent hydrolase	F|R	F|R	MKKLQQQSRRAFLSQTGKLTTVCAAISLTGGIAQAVPSTVVAEVSQMRTT-LTDRHYYLSDVLLEEGFEYDGDTVIGTRTALYTLEIKDGRIVAIHVSGMPLNTNQPCYQAQDQLLLPAFRDMHIHLDKTFYSGPWQAPRPRQGKTIMDMIALEQTLIPKLLPTSQQRAESLIALLQSKGSTVARSHCNIDPVSGLKSLEHLQYALENHRDDFTCEIVAFPQHGLLHSKVEGLMREAIQMGVQYVGGLDPTNVDAAMEKSLDTMFQIALDNNVGVDIHLHEISPEGVAAINYMIDTVENIPALRGKVTISHAFALTTLDEGTLAETASRLAEQQITIASTVPIGSLMMPLPQLRAKGVFIMTGTDSVIDHWSPFGTGDMLEKANLYAQLYRGSDEFHLSRSMAIATGGVLPLNDQGQRIWPQVGDKADFVLVAASCSAEAVARLPTRQATFHQGRLVAGSVVRV----
55325	GC_00003072	accessoryI	Plum_PB455	1618	12	13	2	0	0.9231	0.733891	0.817693	PKS-NRPS	unknown	COG1020	Non-ribosomal peptide synthetase component F	Q	Q	MYKDCPQTGDEELLSMQQKALWFIDNYTPGYSKYNISMAFRIHGSFQIDAFRYAVNRLVSKNATLRSTFVNVNGEPRLVINEHLPPTLEVFDATNLSQEALEDAVQNFHSIPFQLEKASCLRFGIYVVSAEEYVLHMCVHHIVSDFTSMGLMWDQLEHYYLAELGEDDDSWLPPAEDFKDYAVKEQEYYQSEAAEESKAYWSECLKQPPAVLQWDSFWRKGPNDKSSILFSIGEETTQKIKRLASKIGGSVFTVMLAAWSAYIARETKSADIVMGVPVSMRHSVHQHIVGCLFNTLPIRLSVEQTFHHFLLAAKERLLSALDNRNFCLSQIVEHLAVERYDDRNPLFQVAVNMLGQVGQSRWMMLE--MADDSVQASWAGRTISPFRVCQQEGLLDIELLFLDAGSHLRCEFKADKHFFSHLGLRIFAERFEQVLEMLIADPDEEMNTVLEPESEDYNLPSGPINAGVLPEVSDQTLVSLFDQRVTQQAESVAIRYGADTLTYSDLQRWSLEVAVQLRQNGVVPGDRVGIALLPSSEAVAAMLAIMRAGAGYVPLDPRLPQNRLAQIVEQSEMKVIIVNADVDPDNGCTAKLMTIAATESSLAAGRVDLSSFDHSIFDHGTPSSIAYSVFTSGSTGIPKGIDVEHNSVVSCFNAMDEYLAPAPGEVWTWFHAASFDLSVWEIWGALCSGGILVIVPDDIRNQPDKLLDLIAAEQVTIITQTPSSLKSLLSEFQARPRAYAIKHWVICGEALLSATIRPYLNGRWTLWNMYGPAEATIYTTVEKVTAELTDYKVIPIGKPLNFATVYLLNPAGKTPPIGEVGEIYIGGRGVARGYVGFEQLTDQRFIADPYIHHGRIYKTGDLAYWDGERIHFCGRVDDQVKVSGYRIEIAEIEDCLNRHHAIADAAVIIESHEGLDRLVAIFVPVSKDNLPEESAIREHLKAYLPIYMLPGRIMLADELPRNAHNKIDRKVLSGLIKAGQLIDISSLRPAPVLPADSIFAEISRIWCEVLGRSTIGLDDAFFNIGGTSLALTKIHAQLVQLPGCGALALADLFRFPTIRKLANYFLSPLQSVTPVEIADKSTQTRRQKTLNARKALKEKQTHSLKGEQDV
68022	GC_00004709	accessoryII	Plum_PB455	1619	3	4	2	0	0.871819	0.914461	0.892631	PKS-NRPS	unknown	COG0236|COG0300|COG3321	Acyl carrier protein|Short-chain dehydrogenase|Acyl transferase domain in polyketide synthase (PKS) enzymes	Q|I|R	Q|I|R	-----------------------------MQLFNLDWVKRNIVLPEAPLLTQCTVISRNTDFTHRVKELIEAKGIDVVDIDLGADPASQIDSIGDTDTLIYLASPEEFLNAADIVANELREFESLRLIANKVAERHHDVKPRLWVLTQGVQASGEQFNTVGLSGSSLWGLGRVIAKEYPSVDVGLIDLPVKQVGNEEITSVLAIMANQHQQREFLIHDQCIWQRQVEPLAVSQEKTEIKQNANYLVIGGFGDTGRMLAESLFAAGARHVTLMGNFAPPANLITESEQRKAQGCNLRLFQGDVADIEDVKAVLRRIDRTGHPLRGIYHLASVVEGALLTTLNSRSVEKVFRQKIAGSWNLHLATQELSLDRFMTFSSLSEIIGVVGQGACTAANAFVDALMRYRVSTGLSGTAIAWELGN------------------------DIKSVIDTVIRADIAHYAGLIAGNFSQIALERLIYQQEPVNDIEPAFGSTQSDDAMVTPEKLSHEEQRQAMTEIVIEELKKLVAGGNVTADTKLSEIDMDSMSAVTIAQRLRGIIGKLVPMSVFFDDCSISELVEKLKRYF
51726	GC_00002812	accessoryI	Plum_PB455	1620	13	15	2	0	0.916295	0.696781	0.791602	PKS-NRPS	unknown	COG1020	Non-ribosomal peptide synthetase component F	Q	Q	MRVQLGQLYDLRYSLNVDQLCVGEVLMPLERLESAHLKVAIEYLLNKYSVLRARFVGNGMEMKMDFVPPDSELLHQAFEVREPADSQCDRRRLISNYIAEVRAAMNLANPPLLRYCLFDGNCARDQRLVLIFNHLVCDGISSRILWRDLSKAYRMSVSGQPLVLESATNYEQFCAELYERHRQIVKAVIPDDEQQVEQPTLNILGGRSVGSLPISRLSEAVTEIRQLDGEALNRIRLLAKRHRVSVADLLLASWLKTLAAVFGKGSLNMLLWVSPHFVGYWETSVANLVGSVSFPITVKFNIDPEPSLDSTLQHAVQEFNSAMEKAADYAATYFVPNSIFGWPELPAISFNFVGDQRRSPNVIGYELSPEKIRIGKPDEDAQEIPLSMDIEIYADMMEVTISSRPDCHLQILPPRLMDLWLEMIGELGIEQPFFSGY-
61706	GC_00003668	accessoryII	Plum_DE61	679	7	9	2	0	0.931574	0.795408	0.858123			COG3321	Acyl transferase domain in polyketide synthase (PKS) enzymes	Q	Q	MKSKTQMHYSTDIAITSIAGRFPNADSSQYLWDAILGKRELISSYTNQELHDQGVNTDETGLHYVPRGAYLQAPEAFDYSYFQMMPREVSKMDPQQRICLEVCHEALELSGYSSGADAGICSVFVGSRQSTWQTDISTQNHSPADTMLLFGGSSVDALATRVAYKLNCLGPAISVGTFCSGSLVAVHMACNSLLLGESDMALAGGVCVRYPAHVGYVYHAGRILSPTGRVRAFDEKADGTIFSDATAFVVLRRLEDALLNGEPILAVIKGSAINNDGAVKAGYSAPGVSGQEQVIRRALAAADVRAEQIGLIEAHGTGTPVGDGIELRALGRVFADVSARSCALGSIKSNLGHADCASGIAGLIKAIYAGERGLY--------------------------------------------LG-----------------------------------------MALLVYL-------------------------------------------------------------------------------------------------
61708	GC_00003668	accessoryII	Plum_HU23	3513	7	9	2	0	0.931574	0.795408	0.858123			COG3321	Acyl transferase domain in polyketide synthase (PKS) enzymes	Q	Q	-------------------------------------------------------------------------------------------MDPQQRICLEVCHKALELSGYSSGADAGLCSVFIGSRRSTWQADVPTLP--------------------------------------------------------------------------------------------------------------------------PLLL--------------------------------------------------------------------------------------------------------------------TPC-------------------------------------------------------------------------------------------------------------------------------------------------------------------------------------
61707	GC_00003668	accessoryII	Plum_HU23	3857	7	9	2	0	0.931574	0.795408	0.858123			COG3321	Acyl transferase domain in polyketide synthase (PKS) enzymes	Q	Q	MKSKTQMHYSTDIAITSIAGRFPNADSSQYLWDAILGKRELISSYTNQELHDQGVNTDETGLHYVPRGAYLQAPEAFDYSYFQMMPREVSKMDPQQRICLEVCHEALELSGYSSGADAGICSVFVGSRQSTWQTDISTQNHSPADTMLLFGGSSVDALATRVAYKLNCLGPAISVGTFCSGSLVAVHMACNSLLLGESDMALAGGVCVRYPAHVGYVYHAGGILSPTGRVRAFDEKADGTIFSDATAFVVLRRLEDALLNGEPILAVIKGSAINNDGAVKAGYSAPGVSGQEQVIRRALAAADVRAEQIGLIEAHGTGTPVGDGIELRALGRVFADVSARSCALGSIKSNLGHADCASGIAGLIKAIYAGERGLY--------------------------------------------LG-----------------------------------------MALLVYL-------------------------------------------------------------------------------------------------
71629	GC_00006129	accessoryII	Plum_PB455	1857	2	2	1	0	0.9516	1	0.9752	PKS-NRPS	amicoumacin	COG1020	Non-ribosomal peptide synthetase component F	Q	Q	MVDNSNVISEATVSYWKGFLSEYRSPEYEISYCKDISSKPTKFSFSEETSKTLLSIANGSNKRLSILLVSLAAYAQAIMLKSSEVTVVTGSYLEDSTEPKVLCLPFNFDSECTLKEVIVAASTNIQQKFAYAVASFQNIFDSTVTFPLAVILKNCQKESYEFFERALSQLFFEHDDALISCEVTSIYGSDYVITMMNIIESWANKIRSDCKISELPITNPFYLNAVEAENGIDTEQSILALFKRQVSMHPGKTAIADSVGELSYAELDKLSDTCAVRLIELGIERGDTIGIHMPRSCSAIVAMFAVLKAGGKYCPFDINWPVGRKKYVLDIAEMRLVISSIDTQLALEEYRQITYDNLQQDGFDAKQNLQLPEINGQDSAYIIFTSGSTGNPKGVEIPHSAVVNLVQGLYQKVYCNYPWDLNVSMMSALSFDASVQQLYPALLLGHTLHIVPDEIRKDGRRISQFWRDREIHIADCTPTHLRMIRSQMHGQPIDCQVKHLMIGGEKLDRQNWLNFADCWESVPNASNAYGPTECCVQSLSFEFNASSQINTETIPIGLPMSGEEIVLIDEFMRILPKGAVGEIAISGKGLAKGYINNVQLSQKSFVFINGKRYYRTGDLARYIGEGGMIYLGRIDSQVKINGYRIELGETEKVIQQVIFKVYSVDAIKPVVDVHVTVKNKESGNQLLIAYICTNEEIDFGTIRKEIAFHLPDYMVPAYFIAVDKFPQNSSGKIDNAKLPDPRCDVVQKKIVACNSETEQQILDIWADLLTTRKENISLTDNFFDLGGSSFKLAQLSFKLSEVFAREIEIVDLFQYTTIQSQAQYIDGNEQSLDSSDNGANSTEQFDEALKIFGL
71437	GC_00006033	accessoryII	Plum_PB455	1858	2	2	1	0	0.993421	1	0.9967	PKS-NRPS	amicoumacin	COG0456	Ribosomal protein S18 acetylase RimI and related acetyltransferases	J	J	MTSQSIKNVVLTELNGDAEEIRRVVDIWYLASIKCHHFVSESFWHSCKEDMMNIYIPGAETVVAKYNDEIVGFISLVDNILASIFVHPDFQGKGIGKKLLFDAFGKRSDLVLNVYSKNKLARDFYKMNGFVEEKEGVDEHTGELEITMKWNG
71561	GC_00006095	accessoryII	Plum_PB455	1859	2	2	1	0	0.972275	1	0.985943	PKS-NRPS	amicoumacin	COG1020|COG1020|COG1020|COG1020|COG1020|COG1020|COG3319	Non-ribosomal peptide synthetase component F|Non-ribosomal peptide synthetase component F|Non-ribosomal peptide synthetase component F|Non-ribosomal peptide synthetase component F|Non-ribosomal peptide synthetase component F|Non-ribosomal peptide synthetase component F|Thioesterase domain of type I polyketide synthase or non-ribosomal peptide synthetase	Q	Q	MPVNYNIVALSPMQEGMLYHSIEEGGKDVYVTNFTLTIAGLIDEKKLEIAWNRVVSEHQALRTVYRWRGLSHPVQVIFENKPLHIDFRTFENNSYRADQENINQIVSQKTEIDLERCPIKINLYKAGEDNYILHVQYHHICMDGWSLGLLITQLWDYYDHPQLKCVGNIFDYQDYIIHLNKVKQCNKAREFWTGVISQGAAMSLPSKQNLLSKGIGKIESTLDKNLINAVELYCKNNGFTLAIAIYAAWSIILAKYNDSESICFGTTVSGRDNLISGIENSIGLYIQTPPLLIDNLSSQTTLFSIMKSVQTTILERDAYKEYPISEIQSVNKIKHNLFDSIVVIENYPISRRLQQMSTSLDILSYTTSETTNFNLSLEVNLLDSAILKLSYNSEKYEQYFINGILKQFTKVLKSIAYNAEKTLSELCFLDEKEYNQLIIDFNNNDVPLPGPAHLTSAWQAAVEKYQDDIAIRQQGISVTYAELDELSNQIANNLYSKGVKHQELVAVKCRASIHTIALLIAINKLGAAYVPIDISTPEERVNKILSNGIKYIIYHDDLLSLSKINEGGNQRPNLAYSENDLVYTIFTSGSTGEPKGVMLEHHTVMNYIYWAISAYHSEGYRSVYPLFTSLAFDLTVTSIWCPLISGGEIEIIDKESFEALQDVAKSQNLSHVKITPSQLNLLNQICDNNSSLQTFILGGEQLESQLCKEITDKLKPGVTICNEYGPTEATVGCMIYRYQRDRQENPVVPIGRPINNAKIYILDKNLHPQPIGVPGEIYIGGRVLARGYLNRPDLTAEKFIDSPFDHKSKLYKTGDLAFFNTEGDIEYIGRVDNQIKLRGYRIELDEIATKIKSYDACRNAIVVIKKIHGEDQLVAYYVSSQNIEENNLRRYLSESLPNYMVPGIFKSVDEIKLTTNGKVDLASLPDLDLTNQNIADLEGSSYKDKVLEVFSSILEVDQIDFKTSFFDLGANSIKLLRITNVLNEFLPFPLKVVDFFTYTNMATLISYIESGEKQEINLVNKEEAMSRRDRLAERRGKMKKRVSFTH
61712	GC_00003669	accessoryII	Pasy_PB68	3921	6	9	2	0	0.76418	0.982347	0.859637							MQNIPIETCKDQELLNSLVTSFKGTELSITEKALDELANNTEIPEINAWNWTKRFP-I
61713	GC_00003669	accessoryII	Pasy_PB68	3922	6	9	2	0	0.76418	0.982347	0.859637							MQNTLVETCKTQEALNSLAASFKETELSITEKALNELSSKPKIPEITAWNWSKSFQEI
61714	GC_00003669	accessoryII	Plum_HU23	1996	6	9	2	0	0.76418	0.982347	0.859637							MHNTS--TYKTQEALNSLAASFKETELSITEKALKELSSKPKVPEITAWNWSKSFQEI
61715	GC_00003669	accessoryII	Plum_PB455	1349	6	9	2	0	0.76418	0.982347	0.859637							MHNTSIINCTTQEALNSLAASFKDTELSITERALDELNNKPKIPEITAWNWSKSFQEI
61716	GC_00003669	accessoryII	Plum_PT11	1638	6	9	2	0	0.76418	0.982347	0.859637							MQKIPTETCKNQELLNYLVTSFKGTELSITKKRLDELVNKTDIPDMTTWKWSKNLP-I
61717	GC_00003669	accessoryII	Plum_PT11	1639	6	9	2	0	0.76418	0.982347	0.859637							MHNTSNEIIKTQEALNSLAASFKETELSITDKALNELSNKPNIPEITAWNWSKSFQEI
61718	GC_00003669	accessoryII	Ptem	4115	6	9	2	0	0.76418	0.982347	0.859637							MQKIPTETCKNQELLNYLVTSFKGTELSITKKRLDELVNKTDIPDMTTWKWSKNLP-I
61719	GC_00003669	accessoryII	Ptem	4116	6	9	2	0	0.76418	0.982347	0.859637							MHNTSNEIIKTQEALNSLAASFKETELSITDKALNELSNKPNIPEITAWNWSKSFQEI
61720	GC_00003669	accessoryII	Ptem_HBLC135	1124	6	9	2	0	0.76418	0.982347	0.859637							MHNTLNETVKTQEALNSLAASFKETELSITDKALNELSNKPKIPEITAWNWSKSFQEI
61721	GC_00003670	accessoryII	Pasy_BKT45	2790	9	9	1	0	0.900059	0.943092	0.921073							MKKIMGFMLLAIIIIAALTVRNYYLLRNDVEETLNHYEIIEYYIGTANITDVELSNYQPFLCEKGCERFVLKIRGEKGDGIVTADINFHTSDVSSAILCLSDNKKIALTEDISDDFIKNNLNTLCQ--------
61722	GC_00003670	accessoryII	Pbod	887	9	9	1	0	0.900059	0.943092	0.921073							MKKIMGFMLLVIIIIAALTVRNYYLLRNDVEETLNHYEIIEYYIGTANITDVDLSNYQPFLCKKGCERFILKIQGEKGDGIVTADINFHTSDVSSAVLCLSDNKKIALTEDINDDFIKNNFNTLCQ--------
61723	GC_00003670	accessoryII	Pbod_CN4	3214	9	9	1	0	0.900059	0.943092	0.921073							MKKIMGFMLLVIIIIAALTVRNYYLLRNDVEETLNHYEIIEYYIGTANITDVDLSNYQPFLCKKGCERFILKIQGEKGDGIVTADINFHTSDVSSAVLCLSDNKKIALTEDINDDFIKNNFNTLCQ--------
61724	GC_00003670	accessoryII	Plum_DE61	3708	9	9	1	0	0.900059	0.943092	0.921073							MKKIMGFMLLVIIIIAALTVRNYYLLRNDVEETLNHHEIIEYYIGTANITDVELSNYQPFLCKKGCERFILKIQGEKGDGIVTADINFHTSDVSSAVLCLSDNKKIALTEDINDDFIKNNFNTLCQ--------
61725	GC_00003670	accessoryII	Plum_HU23	1467	9	9	1	0	0.900059	0.943092	0.921073							MKKIMGFMLLVIIIIAALTVRNYYLLRNDVEETLNHHEIIEYYIGTANITDVELSNYQPFLCKKGCERFILKIQGEKGDGIVTADINFHTSDVSSAVLCLSDNKKIALTEDINDDFIKNNFNTLCQ--------
61726	GC_00003670	accessoryII	Plum_PB455	713	9	9	1	0	0.900059	0.943092	0.921073							MKKITGFILLAIIIIAALTVRNYYLLRNDVEETLNHYEIIEYYIGTANITDVELSNYQPFLCKKGCERFVLKIRGEKGDGIVTADINFHTSDVSSAILCLSDNKKIALTEDISDDFIKNNLNTLCQ--------
61727	GC_00003670	accessoryII	Plum_PT11	2579	9	9	1	0	0.900059	0.943092	0.921073							MKKITGFMLLAVIIITALTIRSYYLIRNDVEEILNQSEIIEYYIGTANITDVELSNYQPFLCKKGCERFVLRVQGEKGYGSVAADINLHDSSVLAAVLCLPDNKKITLTEDINDDFVKNNFDTLCQ--------
61728	GC_00003670	accessoryII	Ptem	2933	9	9	1	0	0.900059	0.943092	0.921073							MKKITGFMLLAVIIITALTIRSYYLIRNDVEEILNQSEIIEYYIGTANITDVELSNYQPFLCKKGCERFVLRVQGEKGYGSVAADINLHDSSVLAAVLCLPDNKKITLTEDINDDFVKNNFDTLYPLNLKMQYS
61729	GC_00003670	accessoryII	Ptem_HBLC135	620	9	9	1	0	0.900059	0.943092	0.921073							MKKITGFMLFAIIIITALTIRSYYLLRNDVEETLNQSEIIEYYIGTANITDVELSNYQPFLCKKGCERFILKVQGEKGNGTVAADINLYDSSVLTAVLCLPDSKKIALTKDINDDFVKNNFDTLCQ--------
61730	GC_00003671	accessoryII	Pasy_BKT45	3213	9	9	1	0	0.846538	0.947686	0.894261							MDMREKLLYIDKMKNAVDKNDYESFQKIFNELQGNYLNIAPLMLLKNINNLILSAKNIRGCFRTHYYGSANPQLWETISAVLEHLHESSKIMQNYMNKHHEKDK
61731	GC_00003671	accessoryII	Pbod	1245	9	9	1	0	0.846538	0.947686	0.894261							#NAME?
61732	GC_00003671	accessoryII	Pbod_CN4	890	9	9	1	0	0.846538	0.947686	0.894261							#NAME?
61733	GC_00003671	accessoryII	Plum_DE61	2305	9	9	1	0	0.846538	0.947686	0.894261							MDMREKWLYIDKMKKAVDKNDYESFQRIFNELQGNYLNIAPLMLLKNINNLILGANNIKGCFRTHYYGTANPQLWDTISAVLEHLNDSSKIMQNYMNKHHEKDK
61734	GC_00003671	accessoryII	Plum_HU23	2581	9	9	1	0	0.846538	0.947686	0.894261							MDMREKWLYIDKMKNAVEKNDYESFQRIFNELQGNYLNIAPLMLLKNINNLILGANNIKGCFRTHYYGTANPQLWETISAVLEHLNESSKIMQNYMNKHHEKDK
61735	GC_00003671	accessoryII	Plum_PB455	2067	9	9	1	0	0.846538	0.947686	0.894261							MDMREKLLYIDKMKNAVDKNDYESFQKIFNELQGNYLNIAPLMLLKNINNLILSAKNIRGCFRTHYYGSANPQLWETISAVLEHLHESSKIMQNYMNKHHGKDK
61736	GC_00003671	accessoryII	Plum_PT11	4220	9	9	1	0	0.846538	0.947686	0.894261							MEMREKLQYIDKLKNAIDKNDFESFHKIFNELQGNFLNLAPLILLDNINHLIRDAKNIKGCFSNHHYDAADLKLWETISAILEHLNQSSKIMQSYINKHLEKDK
61737	GC_00003671	accessoryII	Ptem	2525	9	9	1	0	0.846538	0.947686	0.894261							MEMREKLQYIDKLKNAIDKNDFESFHKIFNELQGNFLNLAPLILLDNINHLIRDAKNIKGCFSNHHYDAADLKLWEIISAILEHLNQSSKIMQSYINKHLEKDK
61738	GC_00003671	accessoryII	Ptem_HBLC135	805	9	9	1	0	0.846538	0.947686	0.894261							MEMREKLQYIDKLKNAIDNNDFESFHKIFNELQGNFLNIAPLILLDNINHLIRDAKNIKGCFSSRHYDATDPKLWETISAILEHLNQSSKIMQSYMNKHLEKDK
61739	GC_00003672	accessoryII	Pasy_BKT45	1259	8	9	2	0	0.98497	1	0.992428			COG4373	Mu-like prophage FluMu protein gp28	X	X	MSQLAPVLPDTSSIAAPVVLLPYQQRWVADSSPLKVNEKSRRTGITWAEASDNVLIAASSAAAGGMNVYYIAYNQDMTIEYIQACAMWARAFNYAASEIEEGFWEEDEDDKHIKTFTIKFPDSGFRVVALSSRPSNLRGRQGIIVIDEAAFHEQLDELLKAALAMLIWGGKVRVISTHNGDSNLFNELLNDIRAGHRDGVIHRITFKEAVVEGLFHRVCLRTGREWSQEAEQQWMMSVYKFYGAGASEELDCIPANGGGAWLSRALIESRMSPDTPLLRLTCPKGYELKSDEIRRTDTEEWLKANLKPLLNALPSDARSFLGRDFGRSGDLSVDYPLLQQKNLVRRVPFVLELRNVPFKQQEQITWYLMDGLPNLLGAAFDARGNGAYLAEYAMQKYGANRVQQVMPTEGWYRDNMPPVKAALEDGNLEALPKDEDTLNDLRAVQVINGVPRVPDQRSKAKADGGKRHGDAAIALALAYFASREINKGPVKTSSRRRRQSARMLEGY
61740	GC_00003672	accessoryII	Pbod	4025	8	9	2	0	0.98497	1	0.992428			COG4373	Mu-like prophage FluMu protein gp28	X	X	MSQLAPVLPDTSSIAAPVVLLPYQQRWVADSSPFKVNEKSRRTGITWAEASDNVLIAASSAAAGGMNVYYIAYNQDMTIEYIQACAMWARAFNYAASEIEEGFWEEDEDDKHIKTFTIKFPDSGFRVVALSSRPSNLRGRQGIIVIDEAAFHEQLDELLKAALAMLIWGGKVRVISTHNGDSNLFNELLNDIRAGRRDGVIHRITFKEAVAEGLFHRVCLRTGREWSQEAEQQWMMSVYKFYGAGASEELDCIPANGGGAWLSRALIESRMSPDTPVLRLTCPKGYELKSDEIRRTDTEEWLKANLKPWLDALPSDARSFLGRDFGRSGDLSVDYPLLQQKNLVRRVPFVLELRNVPFKQQEQITWYLMDGLPNLLGAAFDARGNGAYLAEYAMQKYGANRVQQVMPTEGWYRDNMPPVKAALEDGNLEALPKDEDTLNDLRAVQVINGVPRVPDQRSKAKADGGKRHGDAAIALALAYFASREINKGPVKTSSRRRRQSARMLEGY
61741	GC_00003672	accessoryII	Pbod_CN4	1951	8	9	2	0	0.98497	1	0.992428			COG4373	Mu-like prophage FluMu protein gp28	X	X	MSQLAPVLPDTSSIAAPVVLLPYQQRWVADSSPFKVNEKSRRTGITWAEASDNVLIAASSAAAGGMNVYYIAYNQDMTIEYIQACAMWARAFNYAASEIEEGFWEEDEDDKHIKTFTIKFPDSGFRVVALSSRPSNLRGRQGIIVIDEAAFHEQLDELLKAALAMLIWGGKVRVISTHNGDSNLFNELLNDIRAGRRDGVIHRITFKEAVAEGLFHRVCLRTGREWSQEAEQQWMMSVYKFYGAGASEELDCIPANGGGAWLSRALIESRMSPDTPVLRLTCPKGYELKSDEIRRTDTEEWLKANLKPWLDALPSDARSFLGRDFGRSGDLSVDYPLLQQKNLVRRVPFVLELRNVPFKQQEQITWYLMDGLPNLLGAALDARGNGAYLAEYAMQKYGANRVQQVMPTEGWYRDNMPPVKAALEDGNLEALPKDEDTLNDLRAVQVINGVPRVPDQRSKAKADGGKRHGDAAIALALAYFASREINKGPVKTSSRRRRQSARMLEGY
61742	GC_00003672	accessoryII	Plum_PB455	791	8	9	2	0	0.98497	1	0.992428			COG4373	Mu-like prophage FluMu protein gp28	X	X	MSQLAPVLPDTSSIAAPVVLLPYQQRWVADSSPLKVNEKSRRTGITWAEASDNVLIAASSAAAGGMNVYYIAYNQDMTIEYIQACAMWARAFNYAASEIEEGFWEEDEDDKHIKTFTIKFPDSGFRVVALSSRPSNLRGRQGIIVIDEAAFHEQLDELLKAALAMLIWGGKVRVISTHNGDSNLFNELLNDIRAGHRDGVIHRITFKEAVVEGLFHRVCLRTGREWSQEAEQQWMMSVYKFYGAGASEELDCIPANGGGAWLSRALIESRMSPDTPLLRLTCPKGYELKSDEIRRTDTEEWLKANLKPLLDALPSDARSFLGRDFGRSGDLSVDYPLLQQKNLVRRVPFVLELRNVPFKQQEQITWYLMDGLPNLLGAAFDARGNGAYLAEYAMQKYGASRVQQVMPTEGWYRDNMPPVKAALEDGNLEALPKDEDILDDLRAVQVINGVPRVPDQRSKAKADGGKRHGDAAIALALAYFASREINKGPVKASSRRRRQSARMLEGY
61743	GC_00003672	accessoryII	Plum_PB455	1402	8	9	2	0	0.98497	1	0.992428			COG4373	Mu-like prophage FluMu protein gp28	X	X	MSQLAPVLPDTSSIAAPVVLLPYQQRWVADSSPLKVNEKSRRTGITWAEASDNVLIAASSAAAGGMNVYYIAYNQDMTIEYIQACAMWARAFNYAASEIEEGFWEEDEDDKHIKTFTIKFPDSGFRVVALSSRPSNLRGRQGIIVIDEAAFHEQLDELLKAALAMLIWGGKVRVISTHNGDSNLFNELLNDIRAGHRDGVIHRITFKEAVVEGLFHRVCLRTGREWSQEAEQQWMMSVYKFYGAGASEELDCIPANGGGAWLSRALIESRMSPDTPLLRLTCPKGYELKSDEIRRTDTEEWLKANLKPLLDALPSDARSFLGRDFGRSGDLSVDYPLLQQKNLVRRVPFVLELRNVPFKQQEQITWYLMDGLPNLLGAAFDARGNGAYLAEYAMQKYGASRVQQVMPTEGWYRDNMPPVKAALEDGNLEALPKDEDILDDLRAVQVINGVPRVPDQRSKAKADGGKRHGDAAIALALAYFASREINKGPVKASSRRRRQSARMLEGY
61744	GC_00003672	accessoryII	Plum_PT11	1588	8	9	2	0	0.98497	1	0.992428			COG4373	Mu-like prophage FluMu protein gp28	X	X	MSQLAPVLPDTSSIAAPVVLLPYQQRWVADSSPFKVNEKSRRTGITWAEASDNVLIAASSAAAGGMNVYYIAYNQDMTIEYIQACAMWARAFNYAASEIEEGFWEEDEDDKHIKTFTIKFPDSGFRVVALSSRPSNLRGRQGIIVIDEAAFHEQLDELLKAALAMFIWGGKVRVISTHNGDSNLFNELLNDIRAGRRDGVIHRITFKEAVAEGLFHRVCLRTGREWSQEAEQQWMMSVYKFYGAGASEELDCIPANGGGAWLSRALIESRMSPDTPLLRLTCPKGYELKSDEIRRTDTEEWLKANLKPLLDALPSDARSFLGRDFGRSGDLSVDYPLLQQKNLVRRVPFVLELRNVPFKQQEQITWYLMDGLPNLLGAAFDARGNGAYLAEYAMQKYGASRVQQVMPTEGWYRDNMPPVKAALEDGNLEALPKDEDTLDDLRAVQVINGVPRVPDQRSKAKADGGKRHGDAAIALALAYFASREINKGPVKASSRRRRQSARMLEGY
61745	GC_00003672	accessoryII	Plum_TT01	3415	8	9	2	0	0.98497	1	0.992428			COG4373	Mu-like prophage FluMu protein gp28	X	X	MSQLAPVLPDTSSIAAPVVLLPYQQRWVADSSSFKVNEKSRRTGITWAEASDNVLIAASSAAAGGMNVYYIAYNQDMTIEYIQACAMWARAFNYAASEIEEGFWEEDEDDKHIKTFTIKFPDSGFRVVALSSRPSNLRGRQGIIVIDEAAFHEQLDELLKAALAMLIWGGKVRVISTHNGDSNLFNELLNDIRAGRRDGVIHRITFKEAVAEGLFHRVCLRTGREWSQEVEQQWMMSVYKFYGAGASEELDCIPANGGGAWLSRALIESRMSPDTPLLRLTCPKGYELKSDEIRRTDTEEWLKANLKPLLDALPSDARSFLGRDFGRSGDLSVDYPLLQQKNLVRRVPFVLELRNVPFKQQEQITWYLMDGLPNLLGAAFDARGNGAYLAEYAVQKYGVSRVQQVMLTEGWYRDNMPPVKAALEDGNLEALPKDEDTLDDLRAVQVINGVPRVPDQRSKAKADGGKRHGDAAIALALAYFASREINKGPVKANSRRRRQSARMLEGY
61746	GC_00003672	accessoryII	Ptem	3571	8	9	2	0	0.98497	1	0.992428			COG4373	Mu-like prophage FluMu protein gp28	X	X	MSQLAPVLPDTSSIAAPVVLLPYQQRWVADSSPFKVNEKSRRTGITWAEASDNVLIAASSAAAGGMNVYYIAYNQDMTIEYIQACAMWARAFNYAASEIEEGFWEEDEDDKHIKTFTIKFPDSGFRVVALSSRPSNLRGRQGIIVIDEAAFHEQLDELLKAALAMFIWGGKVRVISTHNGDSNLFNELLNDIRAGRRDGVIHRITFKEAVAEGLFHRVCLRTGREWLQEAEQQWMTSVYKFYGAGASEELDCIPANGGGAWLSRALIESRMSPDTPLLRLTCPKGYELKSDEIRRTDTEEWLKANLKPLLDALPSDARSFLGRDFGRSGDLSVDYPLLQQKNLVRRVPFVLELRNVPFKQQEQITWYLMDGLPNLLGAAFDARGNGAYLAEYAMQKYGASRVQQVMPTEGWYRDNMPPVKAALEDGNLEALPKDEDTLDDLRAVQVINGVPRVPDQRSKAKADGCKRHGDAAIALALAYFASREINKGPVKASSRRRRQSARMLEGY
61747	GC_00003672	accessoryII	Ptem_HBLC135	2612	8	9	2	0	0.98497	1	0.992428			COG4373	Mu-like prophage FluMu protein gp28	X	X	MNLLAPVLPDTSSIAAPVVLLPYQQRWVADSSPLKVNEKSRRTGITWAEASDNVLIAASSTAAGGMNVYYIAYNQDMTIEYIQACAMWARAFNYAASEIEEGFWEEDEDDKHIKTFTIKFPGSGFRVVALSSRPSNLRGRQGIIVIDEAAFHEQLDELLKAALAMLIWGGKVRVISTHDGDSNLFNELLNDIRAGRRDGVIHRITFKKAVTEGLFHRVCLRTGREWSQEAEQQWMMSVYKFYGAGASEELDCIPANGGGAWLSRALIESRMSPDTPVLRLTCPKGYELKSDEIRRTDTEEWLKANLKPLLDALPSDARSFLGRDFGRSSDLSVDYPLLQQKNLVRKVPFVLELRNVPFKQQEQITWYLMDGLPNLLGAAFDARGNGAYLAEYAMQKYGASRVQQVMPTEGWYRDNMPPVKAALEDGNLEALPKDEDTLDDLRAIQVINGVPRVPDQRSKAKADGGKRHGDAAIALALAYFASREINKGPVKASSRRRRQSARMLEGY
61748	GC_00003673	accessoryII	Pasy_BKT45	926	9	9	1	0	0.940041	0.983771	0.961409							MSKQTDKRANNLIASIDEAWENGELGCSEAHVKVSDDVTEDLINEALELQPISIRLNRSLIEDLKMIADLNGLGYQPLIRQVLNRFANSEKKRVLAEAHSKAMRSEKRKS-NKRHKAA-
61749	GC_00003673	accessoryII	Pbod	1968	9	9	1	0	0.940041	0.983771	0.961409							MSKQTDKRANNLIVSTDEAWENGELGCSEAHVKVSDDVTEDLINEALELQPISIRLNRSLIEDLKMIADLNGLGYQPLIRQVLNRFADSEKKRVLAEVHSKAMKSKKRKS-NERHKAV-
61750	GC_00003673	accessoryII	Pbod_CN4	1422	9	9	1	0	0.940041	0.983771	0.961409							MSKQTDKRANNLIVSTDEAWENGELGCSEAHVKVSDDVTEDLINEALELQPISIRLNRSLIEDLKMIADLNGLGYQPLIRQVLNRFADSEKKRVLAEVHSKAMKSKKRKS-NERHKAV-
61751	GC_00003673	accessoryII	Plum_DE61	333	9	9	1	0	0.940041	0.983771	0.961409							MSKQTDKRANNLIASTDEAWENGELGCSEAHVKVSDDVTEDLINEALELQPISIRLNRSLIEDLKMIADLNGLGYQPLIRQVLNRFANSEKKRVLAEAHSKAMKSEKRKS-NKRHKAA-
61752	GC_00003673	accessoryII	Plum_HU23	517	9	9	1	0	0.940041	0.983771	0.961409							MSKQTDKRANNLIASTDEAWENGELGCSEAHVKVSDDVTEDLINEALELQPISIRLNRSLIEDLKMIADLNGLGYQPLIRQVLNRFANSEKKRVLAEAHSKAMKSEKRKS-NKRHKAA-
61753	GC_00003673	accessoryII	Plum_PB455	3466	9	9	1	0	0.940041	0.983771	0.961409							MSKQTDKRANNLIASTDEAWENGELGCSEAHVKVSDDVTEDLINEALELQPISIRLNRSLIEDLKMIADLNGLGYQPLIRQVLNRFANSEKKRVLAEAHSKAMKSEKRKS-NKRHKVA-
61754	GC_00003673	accessoryII	Plum_PT11	3898	9	9	1	0	0.940041	0.983771	0.961409							MSKQTDKRTNNLIASTDEAWDNRELGCSEAHVKVSDDITEDLINEALELQLISIRLNKSLIEDLKMIADLNSLGYQPLIRQVLNRFANCEKKRILTETHSNAMKSKKRKSVNKRNKAAT
61755	GC_00003673	accessoryII	Ptem	3285	9	9	1	0	0.940041	0.983771	0.961409							MSKQTDKRTNNLIASTDEAWDNRELGCSEAHVKVSDDITEDLINEALELQLISIRLNKSLIEDLKMIADLNSLGYQPLIRQVLNRFANCEKKRILTETHSNAMKSKKRKSVNKRNKAAT
61756	GC_00003673	accessoryII	Ptem_HBLC135	1762	9	9	1	0	0.940041	0.983771	0.961409							MSNQTEKRANDLIASTDEAWENGELGCSEAHIKVSDDITEDLINDALELQPISIRLNRSLIEDLKMIADLNGLGYQPLIRQVLNRFANSEKKRILVEAHSKVMKSEKRKS-NKHHKAA-
61758	GC_00003674	accessoryII	Pasy_BKT45	1285	7	9	3	0	0.694236	0.682009	0.688068							---------------------------------------------------------------------MEWVVADNNALAIPMPPPPIAGSNTGETVNEANQTIASAVDKKLKEMGESIDKATQCSFGRVCSLDYVDGENQPNISKDLTDSEKAELGGSGTGTPGGHDPEDEQNARNNNHIGKWSVDELSNGAKY--TDPASKKGDLTLAGRALQKHGSRPGSIFPEAKGNPSAINDDAAHDK----------------F---RLSAR-----------------------------
61759	GC_00003674	accessoryII	Pasy_BKT45	3482	7	9	3	0	0.694236	0.682009	0.688068							---------------------------------------------------------------------MECVVTDNNALAIPVTPLPVAGVNTEEAVNEANQTIASALDKKLKEMGKAVDKATQCSFGRVCSSDYVDNESQPNVGENLTNEEKKKYGGTGNQQP----PEDNQN-KNGQNEHKPSNIKMA-------DDKYLKQNGIDAHELKSDVVGKKNISKY-----DIYVNKETGELWV----------------F---RKGGTGEGI-PTGEFIK-----------------
61757	GC_00003674	accessoryII	Pasy_BKT45	4416	7	9	3	0	0.694236	0.682009	0.688068							-----------------------------------------------------------------------------------MPPPPIAGSNTGEAVNEANQTIASAVDKKLKEMGESIDKATQCSFGRVCSSDYVDGENQPNISKDLTDSEKAELGGSGTGTPGGHDP--------------------------------------------------------------------------------------------------------------------------------
61760	GC_00003674	accessoryII	Pasy_PB68	4328	7	9	3	0	0.694236	0.682009	0.688068							----------------------QLYGDGAKVSELTEEQKQTISTLSTLAAGLAGGLAGDSTASALTGAQAGKNSADNNALAVPMPPPPIAGSNTGEAVNEANQTIASALDKKLKEMGESIDKATQCSFGRVCSSDYVDNESQPNVGNNLTNEEKSQYGGVGSGSPSGWEPQDEENARTQQSDSKNFDDKFKKSDLVSSANKPINNQGLSAGARAWEKHAGRPGGIFEPLKGNVTQKNEAASRFVNEVLNNKNT---VRTDL---SKGGIEYRL-PDGRGVRYNSDG-SFSGFLDPKR-
61761	GC_00003674	accessoryII	Plum_DE22	3751	7	9	3	0	0.694236	0.682009	0.688068							-----------------------------------------------------------------------------------MPPPPIAGSNTGEAVNEANQTIASALDKKLKEMGESIDKATQCSFGRVCSSDYVDNESQPNVGKNLTNEEKSQYGGVGSGSPSGWEPQDEENARTQQSDSKNFDDKFKKSDLVSSANKPINNQGLSAGARAWEKHAGRPGGIFEPLKGNVTQKNEAASRFVNEVLNNKNT---VRTDL---SKGGIEYRL-PDGRGVRYNSDG-SFSGFLDPKR-
61762	GC_00003674	accessoryII	Plum_DE61	4133	7	9	3	0	0.694236	0.682009	0.688068			COG3210|COG3210	Large exoprotein involved in heme utilization or adhesion|Large exoprotein involved in heme utilization or adhesion	U	U	NNALSGAAGAASGELAAQVLIKQLYGDGAKVSELTEEQKQTISTLSTLAAGLAGGIAGDSTVSALTGAQAGKNATDNNALAIPMPPPPIAGSNTGETVNEANQTIASALDKKLKEMGESIDKATQCSFGRVCSSDYIDGENQPNVGKNLTNEEKAKYGGTGSGTPDGWEPQDEENARN--NSGLPSRDNLNQ------AASTPNRNGLTDAGRALQKHGGREGSVYSYSSQKASVLNKEAQTIVSEILSNPNTKIESRFVFENKQRIAVVEAIAPDGRALRFNADGTKLIGFREPPSK
61763	GC_00003674	accessoryII	Plum_PB455	4727	7	9	3	0	0.694236	0.682009	0.688068							-----------------------------------------------------------------------------------MSPPPIAGSNTGEVVNEANQTIASALDKKLKEMGESIDKATQCSFGRTCSSDYVDNESQPNIGNNLTNEEKKEYGGTGNQQP----PDDNQN-KNGQNENKPSNIKMA-------DDNYLKQNGIDAHELKSDVVGKKNISKY-----DIYVNKETGELWV----------------F---RKGGTGEGI-PTGEFIK-----------------
61764	GC_00003674	accessoryII	Plum_TT01	1105	7	9	3	0	0.694236	0.682009	0.688068							-----------------------------------------------------------------------------------MPPPPIAGSNTGEAVNEANQTIASALDKKLKEMGESIDKATQCSFGRVCSSDYVDNESQPNVGKNLTNEEKSQYGGVGSGSPSGWEPQDEENARTQQSDSKNFDDKFKKSDLVSSANKPINNQGLSAGARAWEKHAGRPGGIFEPLKGNVTQKNEAASRFVNEVLNNKNT---VRTDL---SKGGIEYRL-PDGRGVRYNSDG-SFSGFLDPKR-
61765	GC_00003674	accessoryII	Ptem_HBLC135	4057	7	9	3	0	0.694236	0.682009	0.688068			COG3209|COG3209|COG3209	Uncharacterized conserved protein RhaS, contains 28 RHS repeats|Uncharacterized conserved protein RhaS, contains 28 RHS repeats|Uncharacterized conserved protein RhaS, contains 28 RHS repeats	R	R	-----------------------------------------------------------------------------------MPPPPIAGSNTDEAVNEANQTIASALDKKLKEMGKAVDKATQCSFGRVCSSDYVDGENQPNISKDLTDSEKAELGGSGAGTPGGHEPEDEQNARNNNHIGKWSIDELSNGAKY--TDPASKKGDLTLAGRALQKHGSRLGSAFPEARGNPSAINEQGQKIVDSILNDPNKKVIQSNTG---RYGQVTDVISSNGRGLRYDAQG-RLIGFLEPPK-
61766	GC_00003675	accessoryII	Pasy_PB68	3093	6	9	2	0	0.698646	0.872977	0.776143							MDMNKKIFSREWFKALFLMWFKDFFWLTISVIVIFVSLMIILTFLSYIWGLLTLFG-VVVVICLVVFLFLYI---------
61767	GC_00003675	accessoryII	Pbod	2331	6	9	2	0	0.698646	0.872977	0.776143							MNEKRRIFSKAWFKDLFFIWIKDLLWNTIPFIVIIAWSAMAAGCFPDMWGRLTLLG--IVVVTIFVFLRIRKS--------
61768	GC_00003675	accessoryII	Pbod_CN4	3552	6	9	2	0	0.698646	0.872977	0.776143							MNEKRRIFSKAWFKDLFFIWIKDLLWNTIPFIVIIAWSAMAAGCFPDMWGRLTLLG--IVVVTIFVFLRIRKS--------
61770	GC_00003675	accessoryII	Plum_PT11	1338	6	9	2	0	0.698646	0.872977	0.776143							--MSKKLFSKEWFKELFFIWFKDLLWEVIPFGIIVIWAFVANIFFPDIWFSLTLVGIFIVFVAMWFIGKHY----------
61769	GC_00003675	accessoryII	Plum_PT11	1341	6	9	2	0	0.698646	0.872977	0.776143							MNKVKKIFSREWFKDLFLIWFKDLLWSTIPVIIIFVWSMMAVVFFPDIWGWLALFGVVVVFICLFVFSYISEKRINDKRKS
61771	GC_00003675	accessoryII	Ptem	1215	6	9	2	0	0.698646	0.872977	0.776143							MNKVKKIFSREWFKDLFLIWFKDLLWSTIPVIIIFVWSMMAVVFFPDIWGWLALFGVVVVFICLFVFSYISEKRINDKRKS
61772	GC_00003675	accessoryII	Ptem	1218	6	9	2	0	0.698646	0.872977	0.776143							--MSKKLFSKEWFKELFFIWFKDLLWEVIPFGIIVVWAFVANIFFPDIWFSLTLVGIFIVFVAMWFIGKHY----------
61773	GC_00003675	accessoryII	Ptem_HBLC135	1855	6	9	2	0	0.698646	0.872977	0.776143							#NAME?
61774	GC_00003675	accessoryII	Ptem_HBLC135	1859	6	9	2	0	0.698646	0.872977	0.776143							--MSKKIFSKAWFKELFFIWFKDLLWEVIPFGIIVIWAFVANIFFPDIWFSLTLVGIFVVFIAMWFIGKRC----------
61776	GC_00003676	accessoryII	Pasy_BKT45	2681	7	9	2	0	0.905991	0.93111	0.918379							MFEFENLAALKNSSSRKQKQVRDEGELKIAGREYHIDVDLQKVLRTDPKKNHFARFFEGVNKLFLHGSSASRAKEATKTLFSTEEAQQQRLQSTDSVSHARMLFKDNSLQTPEQVLERLRTVDIHKTTEVASGEHSLLLQRAMSESLQNTETGKKLQDLMGRHATAQLTNKLVAPEQSFVNFEQLRKQPSAANAIANLEPVLMMEEKNLLAAQRHQEAIKGKDLSQGIYAETLPETFYNPSKLTDNVDRAAAWILKASTSGGNEWSNFTALLKEYTHNGKDLTDSQVLKELHHRLVPNIERDYRGPAISGGSLPSSIGGAAMLERHLETLNKEDPQIGKQLFAAVVGFHGFTDGNGRMGRLLYALTELRANRFSPLSVKTENALHGIH
61775	GC_00003676	accessoryII	Pasy_BKT45	4460	7	9	2	0	0.905991	0.93111	0.918379							MIEFKNLAVLQHASPQIQEQVRSEGKLQIAGREYHINADLQQVLRTHPKGNHFARFFEGVSKFFLHGSSASVAKEVTKTLFSTEGAQQQRLQSTDSVSHARMLFKDGNLQTPEQVLEKLRTVDTHKMTEAMLAEHTLLLQRTMSESLQNTETGKKLQDLMGHQATAQLTNKLVAPQQSFVSLEQLRKQPSAANAVASLEPVLMMEEKNLLAAQHHQEAIRGQDLSQGIYAETLSEEFYNPGKLTDNVDRAAAWILKASTSGGNEWSNFTALLKEYTHNGKDLTDSQVLKELHHRLVPNIERDYRGPAISGGSLPSSIGGAAMLAQHLETLDKADPQIGKQLFAAVVGFHGFTDGNGRMGRLLYALTELRADQFTPLSVKAENALHGIH
61777	GC_00003676	accessoryII	Pbod	121	7	9	2	0	0.905991	0.93111	0.918379							MFEFENLAALKNSSSRKQKQVRDEGELKIAGREYHIDVDLQKVLRTDPKKNHFARFFEGVNKLFLHGSSASRAKEATKTLFSTEEAQQQRLQSTNSVNHARMLFKDNSLQTPEQVLERLRTVDIHKTTKVASDEHSLLLQRAMSESLQNTETGKKLQDLMGCQATAQLTNKLVAPEQSFVNFEQLRKQPSAANAIANLEPVLMMEEKNLLAAQRHQEAIKGKDLSQGIYAETLPETFYNPSKLTDNVDRAAAWILKASTSGGNEWSNFTALLKEYTHNGKDLADSQVLKELHHRLVPNIERDYRGPAISGGSLPSSIGGAAMLERHLETLDKEDPQIGKQLFAAVVGFHGFTDGNGRMGRLLYALTELRANRFSPLSVKTENALHGIH
61778	GC_00003676	accessoryII	Pbod	669	7	9	2	0	0.905991	0.93111	0.918379							-----------------------------------------------------------------------MAKEVIKTLFSTEGAQQQRLQSTDSVSHARMLFKDGSLRTPEQVLEKLRTVDTHKMTEDMLAEHTLLLQRTMSESLQNTETGKKLQDLMGYQATAQLTNKLVAPKQEFVSLEQLCKQPSAANAVASLEPVLMMEEKHLLAAQQHQEALRGQDLNQGIYAEILPEESYNPNKLTDNVDRAAAWILKASSSKGNEWSNFTALLKEYTHNGKDLTDSQVLKELHHRLVPNIERDYRGPAISGGSLPSSVGGAAMLAHHLETLDKEDPQIGKQLFAAVVGFHGFTDGNGRMGCLLYALTELRAGQFSPLSLQTENVLHGIK
61779	GC_00003676	accessoryII	Pbod_CN4	192	7	9	2	0	0.905991	0.93111	0.918379							-----------------------------------------------------------------------MAKEVTKTLFSTEGAQQQRLQSTDSVSHARMLFKDGSLRTPEQVLEKLRTVDTHKMTEDMLAEHTLLLQRTMSESLQNTETGKKLQDLMGYQATAQLTNKLVAPKQEFVSLEQLCKQPSAANAVASLEPVLMMEEKHLLAAQQHQEALRGQDLNQGIYAEILPEESYNPNKLTDNVDRAAAWILKASSSKGNEWSNFTALLKEYTHNGKDLTDSQVLKELHHRLVPNIERDYRGPAISGGSLPSSVGGAAMLAHHLETLDKEDPQIGKQLFAAVVGFHGFTDGNGRMGCLLYALTELRAGQFSPLSLQTENVLHGIK
61780	GC_00003676	accessoryII	Plum_HU23	761	7	9	2	0	0.905991	0.93111	0.918379							MIEFKNLTALQHASSQIQEQVRNEGKLQIAGHEYHINADLQQVLRTHPKSNQLARFFEGVSKFFLHGSSASVAKEVTKTLFSTEGAQQQRLQSTDSVSHARMLFKDGSLRTPEQVLEKLRTVDTHKMTEGMLAEHTLLLQRTMSELLQNTETGKKLQDLMGHQATAQLTNKLVAPKQEFVSLEQLRKQPSAANAVASLEPVLMMEEKNLLAAQHHQEVIGGQDLNQGIYAEILSEESYNPNKLTDNVDRAAAWILKASSSKGNEWSNFTALLKEYTHNGKDLTDSQVLKELHHRLVPNIERDYRGPAISGGSLPSSIGGAAMLAHHLETLDKEDPQIGKQLFAAVVGFHGFTDGNGRMGRLLYALTELRAGQFSPLSLQTENALHGIH
61781	GC_00003676	accessoryII	Plum_PT11	1297	7	9	2	0	0.905991	0.93111	0.918379							MIEFKNLAVLQNAPLQIQEQVRNEGKLQIAGREYHINADLQQVLRTHPKSDHFARFLEGVSKFFSSGSSASVAKEATKTIFSTEGAQQQRLQSTDSVSHARMLFKDGNLRTPEQALERLKTADTHKMTEAMLAEHSLLLQRAMSESLLNTETGKKLQDLMGHQATAQLTSKLVAPEQSFVSFEQLRKQPSVSDAVASLEPVLMMEEKNLLAAQHHQEAIKGQDLSQGIYAETLSEDFYNPGKLTDDADRAAAWILKASTSGGNEWNNFTALLKEYTHNGKDLTDSQNLKELHHRLVPNIERDYRGPAISGGSLPSSIGGAALLARHLETLDKEDPQIGKQLFAAVVGFHGFTDGNGRMGRLLYALTELRAGQFTPLSVTTENALHGIH
61782	GC_00003676	accessoryII	Ptem	3543	7	9	2	0	0.905991	0.93111	0.918379							MIEFKNLAVLQNAPLQIQEQVRNEGKLQIAGREYHINADLQQVLRTHPKSDHFARFLEGVSKFFSSGSSASVAKEATKTIFSTEGAQQQRLQSTDSVSHARMLFKDGNLRTPEQALERLKTADTHKMTEAMLAEHSLLLQRAMSESLLNTETGKKLQDLMGHQATAQLTSKLVAPEQSFVSFEQLRKQPSVSDAVASLEPVLMMEEKNLLAAQHHQEAIKGQDLSQGIYAETLSEDFYNPGKLTDDADRAAAWILKASTSGGNEWNNFTALLKEYTHNGKDLTDSQNLKELHHRLVPNIERDYRGPAISGGSLPSSIGGAALLARHLETLDKEDPQIGKQLFAAVVGFHGFTDGNGRMGRLLYALTELRAGQFTPLSVTTENALHGIH
61783	GC_00003676	accessoryII	Ptem_HBLC135	1456	7	9	2	0	0.905991	0.93111	0.918379							MVEFKNLAVLQNAPLQIQEQVRNEGKLQIAGREYHINADLQQVLRTHPKSDHFARFLEGISKFFLSGSGASVAKEATKTLFSTEGAQQQRLQSTDSVSHARMLFKDGSLQTSEQVLERLKTADTHKMTEAMLAEHSLLLQRAMSESLLNTETGKKLQELMGHQATAQLTSKLVAPEQSFVSFEQLRKQPSASGAVASLEPILMMEEKNLLAAQQHQEAIKGQDLNQGIYAETLSEDFYNPGKLTDDVDKAAAWILKASTSGGNEWSNFTALLKEYTHNGKDLTDSQNLKELHHRLVPNIERDYRGPAISGGSLPSSIGGAALLARHLETLDKEDPQIGKQLFAAVVGFHGFTDGNGRMGRLLYALTELRAGQFTPLSVTTENALHGIH
61784	GC_00003677	accessoryII	Pasy_PB68	1935	7	9	3	0	0.750295	0.817303	0.782367							MSGLGYFLISIGIIWILVAFNMDTSTSSQYS-GRINSALLIVLQQNYILIGAFIALYGLIMIISSRNQRLL------EFI------CKRNNKDASGLSSEKTHPQSP--------------------------------------------------------------------------------CKNQIT-
61785	GC_00003677	accessoryII	Plum_DE61	1540	7	9	3	0	0.750295	0.817303	0.782367							MRGLGYLLLSVGIIWILVAFNMDINILSQYG-NKFNKIEPIASQQNHILIGAFITLYGLIMIISSKNQRLL------ESI------YRSYTKEITGFNSEEVFIPTPMQNSDYLKRANNYRHYDFIDKYSNTLEKRVVEFCKLCSSYIEEVNHNGGDKEAAKRKVVSMIDTISSHLKEKQSKEFKKLCEFHIHL
61786	GC_00003677	accessoryII	Plum_DE61	3846	7	9	3	0	0.750295	0.817303	0.782367							MKRFGYWLLVIGLIWLLVAFNMETSVSSDYGSGRVSNIGMIASQHNHIFFGAFVTFCGLMMLLFGRSSGDVKCSYCAEFINKNASKCKHCGSHVPAVDSSKVLSRTPVPNSGYLKKADNYRYYDFIDKDSNILKQKVVDFCALCLSYIDEVECKGGDENAAERKVVSMIDVISSHMNEKQSKEFKKICEFHLP-
61787	GC_00003677	accessoryII	Plum_DE61	4354	7	9	3	0	0.750295	0.817303	0.782367							MKGFGYFLLILGLIWLLIAFNIDTTILP-YGRDYTQDIGTIATKHNHVFFGAFVTFCGLMMILFGRSSDDVKCSYCAEFINKDAIKCKHCGSDIRATSSANALARTLVLNSEYLKRADNYRHYDFIDKDSNILKQRVVEFCALCSSYIDEVQCKDGDEEVAERKVISMIDAISSHMDEEQSKEFKRLCEFHLP-
61788	GC_00003677	accessoryII	Plum_HU23	33	7	9	3	0	0.750295	0.817303	0.782367							MKGLGYLLLSVGIIWILVAFNMDINILSQYG-NKFNKIEPISSQQNHILIGAFITLYGLIMIISSKNQRLL------ESI------YRSYTKEITGFNSEEVFIPTPMQNSDYLKRANNYRHYDFIDKYSNTLEKRVVEFCKLCSSYIEEVNHNGGDKEAAKRKVVSMIDTISSHLKEKQSKEFKKLCEFHIHL
61789	GC_00003677	accessoryII	Plum_PB455	4250	7	9	3	0	0.750295	0.817303	0.782367							MRGLGYLLLSVGIIWILVAFNMDINTSLQYG-NKFNNMEPIALQQNHILIGAFITLYGLIMIISSRNQRLL------ESI------YRSNIKEIAEFNSKDVFIPTPMQNSDYLKRANK------------------------------------------KRPSVK---------------------------
61790	GC_00003677	accessoryII	Plum_PT11	730	7	9	3	0	0.750295	0.817303	0.782367							MRGLGYLLLSVGIVWILVAFNMDTNISSQYG-NKINNIRLVVSQQNHILIGAFITLYGLIMIISSKNQRLL------ESI------YKSHDKDISGLNSEKTFIRAPIPNSDYLKQANNHRYYDFIDKDSNILEKRVAEFCKLCSSYIEEVNHKNGDKVAARRKVISMIDIISSHLKETQSKEFKKLCEFHIPL
61791	GC_00003677	accessoryII	Ptem	102	7	9	3	0	0.750295	0.817303	0.782367							MRGLGYLLLSVGIVWILVAFNMDTNISSQYG-NKINNIRLVVSQQNHILIGAFITLYGLIMIISSKNQRLL------ESI------YKSHDKDISGLNSEKTFIRAPIPNSDYLKQANNHRYYDFIDKDSNILEKRVAEFCKLCSSYIEEVNHKNGDKVAARRKVISMIDIISSHLKETQSKEFKKLCEFHIPL
61792	GC_00003677	accessoryII	Ptem_HBLC135	2989	7	9	3	0	0.750295	0.817303	0.782367							MRGLGYLLLSIGIVWILVAFNMDINISSQYG-NKINNIRLVLSQQNHILIGAFITLYGLIMIISSKNQRLL------ESI------YKRHNKDISGLNSEKTFIRVPIPNSDYLKQANNHHHYDFIDKDSNIRKKRVAEFCKLCSSYIEEVNRKNGDKAAAKRKVISMIDMISSHLKETQSKEFKKLCEFYIPL
61793	GC_00003678	accessoryII	Pasy_BKT45	3887	9	9	1	0	0.871324	0.773904	0.819729			COG4675	Microcystin-dependent protein (function unknown)	S	S	IIYKVTKMEKEYNLSTGQSNTENANPESIGPSSDELKNRFKAGSIPLQTDYSDLIDIADIGRRAAGKAPDQTNNPNSALELDNSSGLKVKTNPTGG--------------------------------ISVDSSGIAVKCWPSGGITVTDGSGLYLKLVGGNSGNDWSGVSGLGLGSDGVKVKAGNGINVDGSGVSVKAKENNGINVDSSGVSVKAKANSAIAIDNEGVAVKCWDNGGITVTDGSGLYLKLAGGNSGNGWSGVSGLSLGSDGVKVKAGNGINVDSNGVAVKAKDNTINVDPTGISVRLGWGIKIGDGLDVKAGNGITADWNGVSVKSKDNTISVDPTGISVNLGWGVKVGGGLDVKASNGINVDSSGVSVKA-----------------------------------------------------------KAGSGIKVDSDGVSIDIQSIASELANLIIPPGTIVPFYGNYDNPPSGWVWCDGSNGTPDLNTNNNHHDSVDHINLISGSTGKNTNYWQLDYGTHVAANVYFMRYIMKK
61794	GC_00003678	accessoryII	Pbod	1421	9	9	1	0	0.871324	0.773904	0.819729			COG4675	Microcystin-dependent protein (function unknown)	S	S	#NAME?
61795	GC_00003678	accessoryII	Pbod_CN4	2067	9	9	1	0	0.871324	0.773904	0.819729			COG4675	Microcystin-dependent protein (function unknown)	S	S	#NAME?
61796	GC_00003678	accessoryII	Plum_DE61	4377	9	9	1	0	0.871324	0.773904	0.819729			COG4675	Microcystin-dependent protein (function unknown)	S	S	#NAME?
61797	GC_00003678	accessoryII	Plum_HU23	1638	9	9	1	0	0.871324	0.773904	0.819729			COG4675	Microcystin-dependent protein (function unknown)	S	S	#NAME?
61798	GC_00003678	accessoryII	Plum_PB455	116	9	9	1	0	0.871324	0.773904	0.819729			COG4675	Microcystin-dependent protein (function unknown)	S	S	#NAME?
61799	GC_00003678	accessoryII	Plum_PT11	1567	9	9	1	0	0.871324	0.773904	0.819729			COG4675	Microcystin-dependent protein (function unknown)	S	S	#NAME?
61800	GC_00003678	accessoryII	Ptem	3217	9	9	1	0	0.871324	0.773904	0.819729			COG4675	Microcystin-dependent protein (function unknown)	S	S	#NAME?
61801	GC_00003678	accessoryII	Ptem_HBLC135	1186	9	9	1	0	0.871324	0.773904	0.819729			COG4675	Microcystin-dependent protein (function unknown)	S	S	-------MEKEYNLSTSQSNTENT--KSIGPSTDALKNRFKEGSIPLQTDYSDLIDIADIGRRAMGKAPDQTDNPNSGLELNNNSGLSVKTNPTGGLKADKDGLSVGEGNGIQVNTGNIAIKAKSNSAISADKDGVGVLCWNAGGITVTDGYGLYLKLKGGNTSNGWSGVSGLSLSTEGLAVK-------------------------------------------------CWDSGGIQVTDNTGIYLKLEGGDTHDS-SGTSGLSLSKNGVKVKAGNGINVDGNGVSVKARDNTINVDPTGISVRLGWGIKIGDGLDVKAGNGITADWNGVSVKSKDNTISVDPTGISVNLGWGVKVGGGLDVKASNGINVDSNGVSVKAKNNGAIAVDNEGVAVKCWDGGGITVTDGSGLYLKLKGGNTSNGWSGVSGLSLSSAGVKVKAGNYIKVDSDGVSVDINSIASALADLIIPSGTIVPFYGNYDSPPSGWVWCDGTNGTPDLNTNSNKHDSVDSINLISGGGDTKTDFWQLEYGTHVVANVYFMRYIMKK
61802	GC_00003679	accessoryII	Pbod	4016	8	9	2	0	0.848817	0.958474	0.900319							MLKLHGSVTIIFVFMIFGCGEMDIQKIA-DTSTVSTLKFIVKTDNPLVQKLLPTIRKMCPGLDKYADQFTDITVYENSYPSRTTIKFHIDENAKLLNDYMANGNNCFLDIEDNETVLSISKSACQSVCLDQQNVPSGTLKLKI
61803	GC_00003679	accessoryII	Pbod_CN4	1960	8	9	2	0	0.848817	0.958474	0.900319							MLKLHGSVTIIFVFMIFGCGEMDIQKIA-DTSTVSTLKFIVKTDNPLVQKLLPTIRKMCPGLDKYADQFTDITVYENSYPSRTTIKFHIDENAKLLNDYMANGNNCFLDIEDNETVLSISKSACQSVCLDQQNVPSGTLKLKI
61804	GC_00003679	accessoryII	Plum_DE61	2624	8	9	2	0	0.848817	0.958474	0.900319							MLKLHGSVTIIFVFLIFGCGEMNTQEIT-DTSTISTLKFIVKTDNPLVQKLLPTIRKMCPGLDKYADQFTDITVYENSYPSRTTIKFHIDENAKLPNDYIANGNNCFLDIEDNETVLSISKSACQSVCLDQQQG---------
61805	GC_00003679	accessoryII	Plum_PB455	800	8	9	2	0	0.848817	0.958474	0.900319							#NAME?
61806	GC_00003679	accessoryII	Plum_PB455	1411	8	9	2	0	0.848817	0.958474	0.900319							#NAME?
61807	GC_00003679	accessoryII	Plum_PT11	1579	8	9	2	0	0.848817	0.958474	0.900319							#NAME?
61808	GC_00003679	accessoryII	Plum_TT01	3424	8	9	2	0	0.848817	0.958474	0.900319							MLTLHGSVTIIFVFLIFGCGEMNTQEIT-DTSTISTLKFIVKTDNPLVQKLLPTIREMCPGLDKYSDQFTDITVYENSYPSRTTIKFHIDENAKLSNDYMAHGNNCFLDIEDNETVLSISKSACQSVCLDQQNVPGGTLKLKL
61809	GC_00003679	accessoryII	Ptem	3562	8	9	2	0	0.848817	0.958474	0.900319							#NAME?
61810	GC_00003679	accessoryII	Ptem_HBLC135	2603	8	9	2	0	0.848817	0.958474	0.900319							#NAME?
61811	GC_00003680	accessoryII	Pasy_BKT45	4493	6	9	2	0	0.854142	0.706066	0.773077			COG5499	Antitoxin component HigA of the HigAB toxin-antitoxin module, contains an N-terminal HTH domain	V	V	-------------------MNIKP-----------IRTKQDYQAALKTVASLFDNQPEIGTPEFDYMEVMVLLIEAYEAEHYPIDSPDPIEAIKFRMEQSGLTAKDLKPA-IGKTNREH-----------------------------------
61812	GC_00003680	accessoryII	Pasy_PB68	1399	6	9	2	0	0.854142	0.706066	0.773077			COG5499	Antitoxin component HigA of the HigAB toxin-antitoxin module, contains an N-terminal HTH domain	V	V	-------------------MNIKP-----------IRTEQDYKAALKALSPMFDNQPEVGSPEFDYMEVMVLLIESYEAEHFPIDPPNLMPCIS--------------PQ--------------------------------------------
61813	GC_00003680	accessoryII	Plum_DE61	3849	6	9	2	0	0.854142	0.706066	0.773077			COG5499	Antitoxin component HigA of the HigAB toxin-antitoxin module, contains an N-terminal HTH domain	V	V	#NAME?
61814	GC_00003680	accessoryII	Plum_DE61	4353	6	9	2	0	0.854142	0.706066	0.773077			COG5499	Antitoxin component HigA of the HigAB toxin-antitoxin module, contains an N-terminal HTH domain	V	V	-------------------MNIKP-----------IRTEQDYQEALKAISPLFDNQPESGSPEFDYMEIMVLLIEAYETEHFPIDPPDPIEAIKFRMEQSGLTAKDLVPA-IGKVNRVYEILNRKRSLTLPMVWNLHKMFGIPADSLIKPAS--
61815	GC_00003680	accessoryII	Plum_HU23	3397	6	9	2	0	0.854142	0.706066	0.773077			COG5499	Antitoxin component HigA of the HigAB toxin-antitoxin module, contains an N-terminal HTH domain	V	V	-------------------MNIKP-----------IRTEQDYQEALKAISPMFDNQPEIGSPEFDYMEVMVLLIEAYETEHFPIDPPDPIEAIKFRMEQSGLTAKDLVPA-IGKVNRVYEILNRKRSLTLPMVWNLHKMFGIPAESLIKPAS--
61816	GC_00003680	accessoryII	Plum_PB455	3425	6	9	2	0	0.854142	0.706066	0.773077			COG5499	Antitoxin component HigA of the HigAB toxin-antitoxin module, contains an N-terminal HTH domain	V	V	-------------------MNIKP-----------IRTKQDYQEALKIVASLFDNQPEIGTPEFAHMEVMVLLIEAYEAEHYPIDSPDPIEAIKFRMEQSGLTTKDLKPAQIENTEKSPGHETGIECL--------------------------
61817	GC_00003680	accessoryII	Plum_PB455	4043	6	9	2	0	0.854142	0.706066	0.773077			COG5499	Antitoxin component HigA of the HigAB toxin-antitoxin module, contains an N-terminal HTH domain	V	V	-------------------MNIKP-----------IRTKQDYQEALKIVASLFDNQPEIGTPEFAHMEVMVLLIEAYEAEHYPIDSPDPIEAIKFRMEQSGLTTKDLKPAQIENTEKSPGHETGIECL--------------------------
61819	GC_00003680	accessoryII	Ptem_HBLC135	1216	6	9	2	0	0.854142	0.706066	0.773077			COG5499	Antitoxin component HigA of the HigAB toxin-antitoxin module, contains an N-terminal HTH domain	V	V	#NAME?
61818	GC_00003680	accessoryII	Ptem_HBLC135	2090	6	9	2	0	0.854142	0.706066	0.773077			COG5499	Antitoxin component HigA of the HigAB toxin-antitoxin module, contains an N-terminal HTH domain	V	V	MTAMKIISVASLKTFWEKHPDADPESRSAKVREDVIRTKQDYQEALKAIASLFDNQPEIGTPEFDHMEVMVLLIEAYEAERYPIDPPDPIEAIKFRMEQSGLTVKDLEPA-IGKTNRVYEILNGKR----------------------------
61821	GC_00003681	accessoryII	Pasy_BKT45	2025	6	9	3	0	0.841169	0.766015	0.801835			COG5184|COG5184	Alpha-tubulin suppressor and related RCC1 domain-containing proteins|Alpha-tubulin suppressor and related RCC1 domain-containing proteins	D|Z	D|Z	MNQNNDPSPNMDTGGNPTKQYWQPNRSSHADNNMPIASTRGATAMLLPNGRVIAWGNDPSSQIPPDIAQLRDIVSLSATDDAFAALRKNRSVVAWGNE-------------------------------------------------------------------------------------------------------------------------------------------------------------------------------------------------------------GNGGQLPPEIAQLQDIVSLYTTS------KAFAALRADRSVVVWGGNDIKTPPDIAALQDIVSIS-ATETAFAALRVNGSVVAWGYGNY-------QGNQVPLGIAQLQDIVSLSASRNSFTVLRADGQRVGWGSANDNKLHYEYDY
61820	GC_00003681	accessoryII	Pasy_BKT45	2026	6	9	3	0	0.841169	0.766015	0.801835			COG5184|COG5184	Alpha-tubulin suppressor and related RCC1 domain-containing proteins|Alpha-tubulin suppressor and related RCC1 domain-containing proteins	D|Z	D|Z	MNQNNDFLPNIDIGGNPIKQYWQPSRGNHADNDTSIASTRDATAMLLPNGRVSTWGNGYATPAPPEIIQLQDITSLSATDSAFAALRANRNVVSWGDKDSG--GQYPTGTSYLIDIVSLSATDSAFAALRTDRSVFAWGDQNSGGKLPEEITKLQDIVSLSATDKAFVALRADGSVVAWGDQNLGGLIPPEIAQLQDIVSLKAASYYTFIALRANRSVVVWGGGHSVPAEIAKCQDIVSLSTTNGALAALRADRSVVTWGNENSGGQVTPEIAKLQDIISLSATSGAFAALRADRSVVAWGDPNSGGLIPSEIAELKDIVSLYPGTSPDVLRGSFTALRANRSVVSWG--SISVPSEIASLRDIVSLSPAGNNAFAALRANGSVVAWGSRSL--------NVQVPPGIARLNDIVSLSSTARSFAVLRANGQRLAW-DIDSHIVHNEYDY
61822	GC_00003681	accessoryII	Pasy_BKT45	3569	6	9	3	0	0.841169	0.766015	0.801835							MNQNNEPSPSMDAEGNPIKQYWQPDRSSHSDNNTSIASTRGATAMLLPSGRVIAWGNDPSSQIPPDIAELQDIVSLSATDDAFAALRKNRSVVAWGNENEGNGGQIPDEIAQLTDIVSLKATSSAFVALRANGSIVAWGDEFHGGKIPDEIAQLQDITSLSSTINAFAALRANRSVVAWGIKDWGGQVPPEIAEL---------------------------------------QDIVSISAIVSAFAALRSNRSVVVWGFKNSGTQIPREVAKLRDIVSLSATNFAFAALRANHSVVAWGDSSSGGSIPPEIAQLQDIVSLCTTS------GAFAALRANRSVVVWGGSDIKTPPEIAALQDIVSIS-ATETAFAALRTDGSVVAWGYGNYSDYDHGNQGNQVPAGIARLQDIVSLSASRNSFTVLRADGRRVGWGSADDNKLHNEYDN
61823	GC_00003681	accessoryII	Pasy_PB68	1410	6	9	3	0	0.841169	0.766015	0.801835			COG5184|COG5184	Alpha-tubulin suppressor and related RCC1 domain-containing proteins|Alpha-tubulin suppressor and related RCC1 domain-containing proteins	Z|D	Z|D	MNQNNDPSPNIDTGGNPIKQYWQPSRNSHADNNMPIASTRGATAMLLPNGRVITWGNDPSSQIPPDIAQLQ-----------------------------------------------------------------------------------------------------------------------------------------------------------------------------------------------------------------------------------------------------------------------------------------------------------------------------------------------------DIVSLSASRNSFTVLRIDGQRVGWGSTDDNKLHYEYDY
61824	GC_00003681	accessoryII	Pbod	4304	6	9	3	0	0.841169	0.766015	0.801835							MNQNNDFSPSMDTNDNPIKQYWQPDRNSDADNNTPIASTKEATAMLLPNGRVIAWGNGPSSQIPPDIAQLQDIVSLSATNDAFAALRKNRSVVAWGNENEGNDGQVPSDISQLTDIVSLKATGSAFVALRANRNIVAWGDEFSGGRIPDEIAQLQDITSLSSTINAFAALRANRSVVAWGIKNGGGQVPPEIAQL---------------------------------------RDIVSISAIGSAFAALRSNRSVVTWGFQELGAQIPPEIIQLQDIVSIRATNFAFAALRANHSVVTWGDPPSGGSIPSEIAQLQDIVSLCTTS------NAFAALRADRSVVAWEGNNIKTPPEIAVLQDITSIS-ATETAFAALRMNGSVVAWGYGDY-------QGNQVPSGITRLQDIVSLNASRNSFTIVRTNGQRVGWGSIYDNKLHNEYDN
61825	GC_00003681	accessoryII	Plum_DE61	1400	6	9	3	0	0.841169	0.766015	0.801835							MNQNNDFSPSMDTNDNPIKQYWQPDRNSDADNNTPIASTKEATAMLLPNGRVIAWGNGPSSQIPPDIAQLQDIVSLSATDDAFAALRKNRSVVAWGNENEGNDGQVPSDISQLTDIVSLKATGSAFVALRANRNIVAWGDEFSGGRIPDEIAQLQDITSLSSTINAFAALRANRSVVAWGIKNGGGQVPPEIAQL---------------------------------------RDIVSISAIGSAFAALRSNRSVVTWGFQDLGAQIPPEIIQLQDIVSIRATNFAFAALRANHSVVTWGGPSSGGSIPSEIAQLQDIVSLCTTS------NAFAALRADRSVVAWEGNNIKTPLEIAVLQDITSIS-ATETAFAALRMNGSVVAWGYGDY-------QGNQVPSGITRLQDIVSLNASRNSFTIVRTNGQRVGWGSIYDNKLHNEYDS
61826	GC_00003681	accessoryII	Plum_DE61	2725	6	9	3	0	0.841169	0.766015	0.801835							MNQNNDSSPNMDTDGNPIKQYWQPDRSSRSDNSTSIASTRRATAMLLPSGRVIAWGNDPSSQIPPDIAELQDIVSLSATDDAFAALRKNRSVVAWGNENEGNGGQVPDEIAQLTDIVSLKATSSAFVALRTNGSIVAWGDEFYGGKIPDEIAQLQDITSLSSTINAFAALRANRSVVAWGIKNWGGQVPPEIAKL---------------------------------------QDIVSISAIVSAFAALRSDRSVVAWGFKNSGTQIPPEIAQLRDIVSLSATNFAFAALRANHSVVAWGDSSSGSSIPPEIAQLQDIVSLCTTS------GAFAALRANRSVVVWGGNDIKTPPEIAALQDIVSIS-ATETAFAALRMDGSVVAWGYGNYSDYDHGNQGNQVPAGIARLQDIVSLSASRNSFTVLRADGQRVGWGSANDNKLHNEYDN
61827	GC_00003681	accessoryII	Plum_PB455	4694	6	9	3	0	0.841169	0.766015	0.801835							MNQNNESSPNMDAEGNPIKQYWQPDRSSHSDNNTSIASTRGATAMLLPTGRVIAWGNDPSSQIPSDIAQLRDIVSLSATDDAFAALRKNRSVVAWGNENEGNGGEIPPEIAQLQDIISLKATGSAFVALRANGSIVAWGDEFYGGKIPDEIAQLQDITSLSSTISAFTALRANRSVVAWGIKNWGGQVPPEIAKL---------------------------------------QDIVSISAIVSAFAALRSDRSVVAWGFKNSGTQIPPEIAQLRDIVSLSATNFAFAALRANHSVVAWGNPSSGGSIPPEIAQLQDIVSLCTTS------SAFAALRANRSVVVWGGNDIKTPPEIAALQDIVSIS-ATETAFAALRMDGSVVTWGYGNYSDNDHGNQGNQAPPGIARLQDIVSLSASRNSFTVLRADGQRVGWGSADDNKLHNEYDN
61828	GC_00003681	accessoryII	Ptem_HBLC135	597	6	9	3	0	0.841169	0.766015	0.801835							MNQNNDPSPNMDTVGNPIKQYWQPDRGSHSDNNTSIASTRGATAMLLPNGRAIAWGNDPSSQIPTDIAQLQDIVSLSATDDAFAALRKNRSVVAWGNENEGNGGQIPDEIAQLTDIVSLKATSSAFVALRTNGSIVAWGDEFYGGKIPDEIAQLQDITSLSSTIHAFTALRANRSVVAWGIKDWGGQVPPEIAKL---------------------------------------QDIVSISAIVSAFAALRSDRSVVAWGFKNSGTQIPPEIAQLRDIVSLSATNFAFAALRANYSVVAWGNPSSGSSIPPEIAQLQDIVSLCTTS------GAFAALRANRSVVVWGGNDITTPPEIAALQDIVSIS-ATETAFAALRMDGSVVAWGYGDYSDNYHGNQGNQVPPGIARLQDIVSLSASRNSFTVLRADGQRVGWGSADDNKLHNEYDN
61829	GC_00003682	accessoryII	Pasy_BKT45	2318	9	9	1	0	0.858211	0.990269	0.919523			COG3539	Pilin (type 1 fimbria component protein)	N	N	MRNKLIILTILLLTLFNVTKSIASCKLSKNFKAIDLNVEINEIINADFNIRRPIIIAEYGPMELANKIGIKADSTIASCDNNEDISFETTSGRIKFSKESGWIKTSVDNLYFSISYDGDMKGSSHDGINRKITLRDIGKITINLIQESDIKSGSILKRSFISSLSTSDGKKLINIKYNKDNIIGSQSCMTSTPYKEIKLGRINTSSFKGRGSTAG-RNNFYILIQCKDKNIPTIKFTGEVVSPSLNSIVKLHQYSEGKTARGIGVQLLHENNPVDMDTSLAITEWG-GEKDLYYLPLTAHYYQIDDKVTGGKANATIHFTIEYK
61830	GC_00003682	accessoryII	Pbod	1223	9	9	1	0	0.858211	0.990269	0.919523			COG3539	Pilin (type 1 fimbria component protein)	N	N	MKNKLITLTILLLILLNITKSIASCKLHRDFKAIDLNVEINEIINADYNIRRSITIAEYGPMELANKIGIKADSPIASCDNNEDISFATTSGRIGFSKESGRIKTSVDNLYFSISYDGDGKGSSHDGINRKITLRDIGKITINLIQTSDIKSGSILRRGLISSLSTSDGKKLINIKYNKDNIIGSQSCMTSTPYKEIKLGRINTSSFKGKGSTAG-RNNFHILIQCKDKNIPTIKFTGEVVSPSLNSIVKLHQYSEGKTARGIGVQLLHNNNPVDMDTSLTITEWG-GEKDLYYLPLTAHYYQIDDKVTGGKANATIHFTFEYK
61831	GC_00003682	accessoryII	Pbod_CN4	868	9	9	1	0	0.858211	0.990269	0.919523			COG3539	Pilin (type 1 fimbria component protein)	N	N	MKNKLITLTILLLILLNITKSIASCKLHRDFKAIDLNVEINEIINADYNIRRSITIAEYGPMELANKIGIKADSTIASCDNNEDISFATTSGRIGFSKESGRIKTSVDNLYFSISYDGDGKGSSHDGINRKITLRDIGKITINLIQTSDIKSGSILRRGLISSLSTSDGKKLINIKYNKDNIIGSQSCMTSTPYKEIKLGRINTSSFKGKGSTAG-RNNFHILIQCKDKNIPTIKFTGDVVSPSLNSIVKLHQYSEGKTAKGIGVQLLHNNNPVDMDTSLTITEWG-GEKDLYYLPLTAHYYQIDDKVTGGKANATIHFTFEYK
61832	GC_00003682	accessoryII	Plum_DE22	217	9	9	1	0	0.858211	0.990269	0.919523			COG3539	Pilin (type 1 fimbria component protein)	N	N	MKNKLIILAILLLILLNMTKSIATCKLNNKFKAIDLNVDINEIINADHNIRRPIIIAEYGPMELANKIGIKADSPIASCDNNENISFKMTSGRIELAKESGWIKTSVDNLYFFISYDGDGKGSSHDGINRKITLRDIGKITINLIQTSDIKSGSILRRGLISSLSTSDGKKLINIKYNKDNIIGSQSCMTSTPYKEIKLGRINTSSFKGKGSTAG-RNNFHILIQCKDKNIPTIKFTGDVVSQSLNSIVKLHQYSEGKTAKGIGVQLLHNNNPVDMDTSLAITEWR-GEKDLYYLPLTAHYYQIDDKVTGGKANATIHFTIEYK
61833	GC_00003682	accessoryII	Plum_HU23	2602	9	9	1	0	0.858211	0.990269	0.919523			COG3539	Pilin (type 1 fimbria component protein)	N	N	MKNKLVILAILLLTLFNVTRSIASCKLHRDFKAIDLNVEINEIINADFNNRRSIIIAEYGPMELANKIGIKADSPIASCDNNENISFATTSGRIGFSNESGRIKTSVDNLYFSISYDGDGKGNSHDGINRKITLRDIGKITINLIQESDIKSGSILKKGLISSLSTSDGKKLINIKYNKDNIIGSQSCMTSTPYTEIKLGRMNTSLFKGKGSTSGPRNSFTILIQCKDKNIPTIKFTGEVVSPSLNSIVKLHQYSEGKTARGIGVQLLHNNNPVYMDTPLTITEWR-GQKDLYYLPLTAQYYQIDDKVTGGKANATVHFTFEYK
61834	GC_00003682	accessoryII	Plum_PB455	2038	9	9	1	0	0.858211	0.990269	0.919523			COG3539	Pilin (type 1 fimbria component protein)	N	N	MRNKLIILAILLLTLFNVTKSIASCKLSKNFKAIDLNVEINEIINADFNIRRPIIIAEYGPMELANKIGIKADSPIANCDNNEDISFETTSGRIGFAKESGWIKTSVDNLYFSISYDGDMKGSSHDGINRKITLKDIGKITINLIQESDIKSGSILKRGFISSLSTSDGKKLINIKYNKENIIGSQSCMTSTPYKEIKFGRINTSSFKGRGSTAG-RNNFDILIQCKDKNIPTIKFTGEVVSPSLNSIVKLHQYSEGKTAEGIGVQLLHNNNPVDMDTPLNITEWT-GQKDLYYLPLTAHYYQIDDKVTGGKANATIHFTIEYK
61835	GC_00003682	accessoryII	Plum_PT11	3607	9	9	1	0	0.858211	0.990269	0.919523			COG3539	Pilin (type 1 fimbria component protein)	N	N	MKNKLVTLAILILTLFNITESIATCTLNKKFKAIDLNVNINEIINADFNTLRPITIAEYGPMELANKMGIKADATIAICDNNENIVHKTKSGEIIPYKDSGWINTSVDNLYFVVSYDGN--GSSHDGINKKITLRDIGKIKIKLTQERDIRSGSTLKKGLISSLSTDDGKKLINIIYNKDNIIGSKSCMTSTPYQEIKLGKIHSSAFKGEGSTAG-DNSFYIAIQCKDENIPDISFSGEVVSSSLNNIIKLHQYGDGNTANGIGVQLLHENRPVYMNTRIPIAKWG-SEKDLYYLRLTARYYQTNKTITGGKANATVHFTIEYK
61836	GC_00003682	accessoryII	Ptem	2502	9	9	1	0	0.858211	0.990269	0.919523			COG3539	Pilin (type 1 fimbria component protein)	N	N	MKNKLVTLAILILTLFNITESIATCTLNKKFKAIDLNVNINEIINADFNTLRPITIAEYGPMELANKMGIKADATIAICDNNENIVHKTKSGEIIPYKDSGWINTSVDNLYFVVSYDGN--GSSHDGINKKITLRDIGKIKIKLTQERDIRSGSTLKKGLISSLSTDDGKKLINIIYNKDNIIGSKSCMTSTPYQEIKLGKIHSSAFKGEGSTAG-DNSFYIAIQCKDENIPDISFSGEVVSSSLNNIIKLHQYGDGNTANGIGVQLLHENRPVYMNTRIPIAKWG-SEKDLYYLRLTARYYQTNKTITGGKANATVHFTIEYK
61837	GC_00003682	accessoryII	Ptem_HBLC135	826	9	9	1	0	0.858211	0.990269	0.919523			COG3539	Pilin (type 1 fimbria component protein)	N	N	MKNKLITLAILILTLFNITKSIATCTLNKKFKTIDLNVNINEIINADFNTRRPITIAEYGPMELANKVGIKADATIAICDSNENIVHKTKSGEIKPFKDSGRINTSVDNLYFVVSYDGN--GSSHDDINKKITLRDIGKIKIELIQERDIRSGSILEKGLISSLSTDDGKKLINITYNKDNIIGSKSCMTSTPYKEIKLGKIHSSAFKGKGSIAG-RNDFYILIQCKDKNIPDISFSGEVVSSSLNNIIKLHQYGDGNTAKGIGVQLLHKNRPVDMNTRIPISEWGSSEKNLYYLPLTAHYYQTDDKITGGKANGTVHFTIEYK
61838	GC_00003683	accessoryII	Pasy_BKT45	1171	7	9	3	0	0.936566	0.683838	0.790494			COG5283	Phage-related tail protein	X	X	----------------------------------------------------------------------------------------------------------------------------------------------------------------------------------------------------------------------------------------------------------------------------------------------------------MLRKNISALGANDGLKRAREMAERMANPWARLHAIWQNIRIAVGSTLLPVISSLVNKLANAGQLLVRWLKLFSNIARWVGYITLGMLSFAAAGAAANLVMGVSKFIWIGLKGIWAACTLAMKLGAAAVWLYNAAIIAWNTTLRVLHGVLRAVRIAAFLAGISFSFMTWPILLIIAAIALLAVGIYLLIRHWDAIKAALMNTTAFRMVAAYVKWVGGIFSAVWGGIAEGWNNLCNGFSRFSLADTFAGIVENISNIFGGLWDWLMNSFSDSYHWIIDKLNNIPGINIETQAIEKTVIEPVGKVKIPEMGIDGNNPKIISQPSEILQRLPQR-ISPSKWVNPPGTQEILTGGRKQGMTKNGLLKEITTHSQTINDNSRRIENVTLNISNGMTPEQLTEWEQVAYG
61839	GC_00003683	accessoryII	Pasy_PB68	558	7	9	3	0	0.936566	0.683838	0.790494			COG5283	Phage-related tail protein	X	X	MRQLDFTLSLIDKLTQPLASAKAAVSGFAKASQTAFEKIAIGGAGLAGTFWSIKGFLDPAIQWDDAMTEASLQGVDSGVMEKVAADAMKFSSLYGKSSTEFVQSTAEISKKISELSQNDLPQITNITHITAAALKSSAADTTKYMGQMFSNFSSHAKAVGNIQFAEELAGKAIIMSKTFGASMEDIADLMEGTRAAGTHFGVGIDEQLAVLGELHRSLGTEASSVYESFLTDAAEGAKKLSISFVNASGHMLTLPEMLEKLQTKYGKSIEGNLKAQKEIEEAFGDSAIVVKQLYGNVDMLRKNISALGANDGLKRAREMAERMANPWARLHAIWQNIRIAVGSTLLPVISSLVNKLANAGQLLVRWLKLFSNIARWVGYITLSILSFAAAGAAANLVMGVSKFIWLGLKGIWAACTLAMKLGAAAVWLYNAAIIAWNTTLRVLHGVLRAVRIAAFLAGISFSFMTWPILLIIAAIALLAVGIYLLIRHWDAIKAALMNTTAFRMVAAYVKWIGGIFSAVWGGIAEGWNNLCNGFSRFSLADTFAGIVENIGNIFGGLWDWLMNSFSDSYHWIIDKLNNIPGINIETQAIEKTVIEPVGKVKIPEMGIDGNNPKIISQPSEILQRLPQR-ISPSKWVNPPETQEILTGGRKQGMTKNGLLKEITTHSQTINDNSHRIENVTLNISNGMTPEQLTEWEQVAYG
61840	GC_00003683	accessoryII	Plum_DE61	1417	7	9	3	0	0.936566	0.683838	0.790494			COG5283	Phage-related tail protein	X	X	MRQLDFTLSLIDKLTQPLASAKAAVSGFAKVSQTAFEKIAVGGAGLAGTFWSIKGGLDPAIQWDDAMTEASLQGVDSGVMAKVAADAMKFSSLYGKSSIEFVQSTAEISKKISELSQNDLPQMTNITNITAAALKSSAADTTKYMGQMFSNFSSHAKAVGNIQFAEELAGKAIIMSKTFGASMEEIADLMEGARAAGTHFGVGIDEQLAVLGELHRSLGTESSSVYESFLTDAAEGAKKLGISFVNASGHMLTLPEMLEKLQTKYGRNIEGNLKAQKEIEEAFGDSAIVVKQLYGNVDMLRKNISALGANDGLKRAREIAERMANPWARLHAIWQNIRIAVGSTVLPVISSRVNRLANAGQLLVRWLKLFSNIARWVGYITLSILSFAAAGAAANLVMGVSKFIWIGLKGIWAACTLVMKLGTAAVWLYNAAIIAWNTTLRVLHGVLLAVRMAAFLAGISFSFMTWPILLIIAAIALLAVGIYLLIRHWDAIKAAMMNTAVFKMVAAYVKWVGGIFSAVWDGIAEGWNNLCNGFSRFSLADTFSGIVESIGNIFGGLWDWLMKSFSDSYHWIIDKLNAIPGINIETQAIEKIVAEPMGKATAPNMGIGENPPKLMTQSKGIFQGQPKAMIQPVQAIKPPENERALTGGKKQGIGKNGMIKGITTHSQTINDNSRRIENVTLNISNGMTPEQLTEWEQVAHG
61841	GC_00003683	accessoryII	Plum_HU23	2973	7	9	3	0	0.936566	0.683838	0.790494			COG5283	Phage-related tail protein	X	X	MRQLDFTLSLIDKLTQPLASAKAAVSGFAKVSQTAFEKIAVGGAGLAGTFWSIKGGLDPAIQWDDAMTEASLQGVDSGVMAKVAADAMKFSSLYGKSSIEFVQSTAEISKKISELSQNDLPQMTNITNITAAALKSSAADTTKYMGQMFSNFSSHAKAVGNIQFAEELAGKAIIMSKTFGASMEEIADLMEGARAAGTHFGVGIDEQLAVLGELHRSLGTESSSVYESFLTDAAEGAKKLGISFVNASGHMLTLPEMLEKLQTKYGRNIEGNLKAQKEIEEAFGDSAIVVKQLYGNVDMLRKNISALGANDGLKRAREIAERMANPWARLHAIWQNIRIAVGSTVLPVISSRVNRLANAGQLLVRWLKLFSNIARWVGYITLSILSFAAAGAAANLVMGVSKFIWIGLKGIWAACTLVMKLGTAAVWLYNAAIIAWNTTLRVLHGVLLAVRMAAFLAGISFSFMTWPILLIIAAIALLAVGIYLLIRHWDAIKAAMMNTAVFKMVAAYVKWVGGIFSAVWDGIAEGWNNLCNGFSRFSLADTFSGIVESIGNIFGGLWDWLMKSFSDSYHWIIDKLNAIPGINIETQAIEKIVAEPMGKATAPNMGIGENPPKLMTQSKGIFQGQPKAMIQPVQAIKPPENERALTGGKKQGIGKHGMIKGITTHSQTINDNSRRIENVTLNISNGMTPEQLTEWEQVAHG
61842	GC_00003683	accessoryII	Plum_PB455	1692	7	9	3	0	0.936566	0.683838	0.790494			COG5283	Phage-related tail protein	X	X	MRQLDFTLSLIDKLTQPLASAKAAVSGFAKASQTAFEKIAIGGAGLAGTFWSIKGFLDPAIQWDDAMTEASLQGVDSGVMEKVAADAMKFSSLYGKSSIEFVQSTAEISKKISELSQNDLPQITNITHITAAALKSSAADTTKYMGQMFSNFSSHAKAVGNIQFAEELAGKAIIMSKTFGASMEDIADLMEGTRAAGTHFGVGIDEQLAVLGELHRSLGTEASSVYESFLTDAAEGAKKLSISFVNASGHMLTLPEMLEKLQTKYGKSIEGNLKAQKEIEEAFGDSAIVVKQLYGNVDMLRKNISALGANDGLKRAREMAERMANPWARLHAIWQNIRIAVGSTLLPVISSLVNKLANAGQLLVRWLKLFSNIARWVGYITLSILSFAAAGAAANLVMGVSKFIWIGLKGIWAACTLVMKLGAAAVWLYNAAIIAWNTTLRVLHGVLRAVRIAAFLAGISFSFMTWPILLIIAAIALLAVGIYLLIRHWDAIKAALMNTTAFRMVAAYVKWVGGIFSAVWGGIAEGWNNLCNGFSRFSLADTFAGIVENIGNIFGGLWDWLMNSFSDSYHWIIDKLNNIPGINIETQAIEKTVIEPVGKVKIPEMGIDGNNPKIISQPSEILQRLPQR-ISPSKWVNPPETQEILTGGRKQGMTKNGLLKEITTHSQTINDNSRRIENVTLNISNGMTPEQLTEWEQVAYG
61843	GC_00003683	accessoryII	Ptem	2438	7	9	3	0	0.936566	0.683838	0.790494			COG5283	Phage-related tail protein	X	X	MRQLDFTLSLIDKLTQPLASAKAAVSGFAKVSQTAFEKIAVGGAGLAGTFWSIKGGLDPAIQWDDAMTEASLQGVDSGVMAKVAADAMKFSSLYGKSSIEFVQSTAEISKKISELSQNDLPQMTNITNITAAALKSSAADTTKYMGQMFSNFSSHAKAVGNIQFAEELAGKAIIMSKTFGASMEEIADLMEGARAAGTHFGVGIDEQLAVLGELHRSLGTESSSVYESFLTDAAEGAKKLGISFVNASGHMLTLPEMLEKLQTKYGRNIEGNLKAQKEIEEAFGDSAIVVKQLYGNVDILRKNISALGANDGLKRAREMAERMANPWARLHAIWQNIRIAVGSTLLPVISSRVNRLANAGQLLVRWLKLFPNIARWVGYITLGILSFAAAGAAANIVMGVSKFIWIGLKGIWAACTLVMKLGTAAVWLYNAAIIAWNTTLRVLHGVLLAVRMAAFLAGISFSFMTWPILLIIAAIALLAVGIYLLIRHWDAIKAAMMNTAVFKMVAAYVKWVGGIFSAVWDGIAEGWNNLCNGFSRFSLADTFSGIVESIGNIFGGLWDWLMKSFSDSYHWIIDKLNAIPGINIETQAIEKIVAEPMGKATAPNMGIGENPPKLMTQSKGIFQGQPKAMIQPVQAIKPPENERALTGGKKQGIGKNGMIKGITTHSQTINDNSRRIENVTLNISNGMTPEQLTEWEQVAHG
61844	GC_00003683	accessoryII	Ptem_HBLC135	2000	7	9	3	0	0.936566	0.683838	0.790494			COG5283	Phage-related tail protein	X	X	MR--------------------------------------------------------------------------------------------------------------------------------------------------------------------------------------------------------------------------------------------------------------------------------------------------------------------------------------------------------------------------------------------------------------------------------------------------------------------------------------------------------------------------------------SGIADGWNNLCNGFSRFSLADTFSGIVDSIGNIFGGLWDWLMKSFSDSYHWIVDKLNDIPGINIETQAIEKTVAEPMGKATIPNMGLGENPPKLMTQSKGIFQGQPKAMIQPVQAIEPPENERVLTGGKKQGIGKNGLIKGITTHSQTINDNSRRIENVTLNISNGMTPEQLTEWEQVAHG
61845	GC_00003683	accessoryII	Ptem_HBLC135	2001	7	9	3	0	0.936566	0.683838	0.790494			COG5283	Phage-related tail protein	X	X	------------------------------------------------------------------------------------------------------------------------------------------------------------------------------------------------------------------------------------------------------------------------MAKVLRATLRHNKEIEEAFGDSAIVVKQLYGNVDILRKNISALGANDGLKRAREMAERMANPWERLHAIWQNIRIAVGSTLLPVISSLVNRLANAGQLLVRWLKLFPNIARWVGYITIGILSFAAAGAVANIVMGVSKFIWIGLKGIWVACTLSLKLGAAAVWLYNAAIIAWSTTLRVLHGVLLAVRIAAMSAGVSFTFMSWPILLIIAVIALLAYGIYKLIQHWDEIKATMMNTTAFKMVAAYVKWVGGIFSAVWD---RGWLE----------------------------------------------------------------------------------------------------------------------------------------------------------------------------
61846	GC_00003683	accessoryII	Ptem_HBLC135	2002	7	9	3	0	0.936566	0.683838	0.790494			COG5283	Phage-related tail protein	X	X	---------------------------------------------------------------------------------------------------------MEISKKISELSQNDLPQLTHIANITAAALKSSAADTTKYMGQMFSNFSSHAKAVGNIQFAEELAGKAIIMSKTFGTSMEEIADLMEGVRAAGTHFGVGIDEQLAVLGELHRSLGTESSSVYESFLTDAAEGAKKLSISFVNASGHMLTLPEMLEKLQAKYGKSIEGNLKAQ-----------------------------------------------------------------------------------------------------------------------------------------------------------------------------------------------------------------------------------------------------------------------------------------------------------------------------------------------------------------------------------------------------------------------------------------
61848	GC_00003684	accessoryII	Plum_DE61	1984	5	9	3	0	0.857499	0.591555	0.700123			COG4644	Transposase and inactivated derivatives, TnpA family	X	X	MNTNKKRLTILTQPEIQDYFGLPRFTLEEREYYFTLSDTEHQIISQDWSVNSRVNFILMLGYFKSRKIFFTYTLEGVITDISYILACHFPDHSAANIKVPGKTTRIQLQRLICQHLNYQRYGSVMAEQLAELAARVVKRSANPGFILRALLSHLNKNQIITPAYS-----------------------------------------------TQLKKALRDFSYTEIVRESTWVKQLSPLYEFACQWLPSLCISNESIRYYATLIEYYSVYKLRRFDPLIAYFYLLCYTYHRTHVINDNLVEAFIGHVRQYEEAAKLFAKDMVYKRKSQANEDIKATGKILGFFLNPDITDNVSFGEIRAKAFQVLNREKMEIVTLFIGSSGFDEEEFHWQHLETLSAAFKKNLRQIIRVLDFSSHTDESGLLEAAIFVQTCLRDGKILRRIPDKDFPVNFLTKSLQKYLYSREKSPQLIPDRYEFAVYRMLKIAFESGDIFNQNTTKYRSFTDDLIPMNRWKADKQNVLNDLDLPVLQRPIS-----------------------------------------------------------------------------------------------------------------------------------------QTLQELKDELEE--------KLKHVNQRIINRKNKDVKFNNYRKGRTVNWTLPY-----------------------------------------KKEEDEDNHHF-----------------YHLVPTI-----------------------------------------SITNLLSYVDKKTGFLAGFNHVLGRYTKGNQDKKS-------------------------------------------------------------------------------LIACIIALGTN---MSLGRMGEISDISH-----------------------------------
61847	GC_00003684	accessoryII	Plum_DE61	1985	5	9	3	0	0.857499	0.591555	0.700123			COG4644	Transposase and inactivated derivatives, TnpA family	X	X	----------------------------------------------------------------------------------------------------------------------------------------------------------------------------------------------------------------------------------------------------------------------------------------------------------------------------------------------------------------------------------------------------------------------------------------------------------------------------------------------------------------------------------------------------------------------------------------------------------------------------------------------------------------------------------MLQTTYQNFFRLETLRESNDIIANATAKLSIFRHYDIEPDVIHSSSDGQRFETQRNTANARYAPKYFGLKKGISALTLVGNHVPINAKVIGTHEHESYFVFDLLYNNTTEIDPDRHSVDTHGTNQVNFWILYAFGYQFAPRYKNFPTKTEGIIGFEPTGKYSEEFLIKPIRKVNEERIIEEWPNIQHIMASLGQKETTQSSIVRKLSSYARQNKTKKALWELDNIIRSIYMLDYIDNKSLRQYVAKALNRGEAYHRLKKAIAHVNGGKMNVKSENEQHIIHECTRLIANAIIYFNAELLSSLLERGDPDGLFEMGRLGKISPVAWQHINFYGRFEFNDIATTFSVGEFVKSVDLATLFTD
61849	GC_00003684	accessoryII	Plum_HU23	680	5	9	3	0	0.857499	0.591555	0.700123			COG4644	Transposase and inactivated derivatives, TnpA family	X	X	----------------------------------------------------------------------------------------------------------------------------------------------------------------------------------------------------------------------------------------------------------------------------------------------------------------------------------------------------------------------------------------------------------------------------------------------------------------------------------------------------------------------------------------------------------------------------------------------------------------------------------------------------------------------------------MLQTTYQNFFRLETLRESNDIVANATAKLSIFRHYDIEPDVIHSSSDGQRFETQRNTANARYAPKYFGLKKGISALTLVGNHVPINAKVIGTHEHESYFVFDLLYNNTTEIDPDRHSVDTHGTNQVNFWILYAFGYQFAPRYKNFPTKTEGIIGFEPTGKYSEEFLIKPIRKVNEERIIEEWPNIQHIMASLGQKETTQSSIVRKLSSYARQNKTKKALWELDNIIRSIYMLDYIDNKSLRQYVAKALNRGEAYHRLKKAIAHVNGGKMNVKSENEQHIIHECTRLMANAIIYFNAELLSSLLERGDPDGLFEMGRLGKISPVAWQHINFYGRFEFNDIATTFSVGEFVKSVDLATLFTD
61851	GC_00003684	accessoryII	Plum_HU23	681	5	9	3	0	0.857499	0.591555	0.700123			COG4644	Transposase and inactivated derivatives, TnpA family	X	X	------------------------------------------------------------------------------------------------------------------------------------------------------------------------------------------------------------------------------------------------------------------------------------------------------------------------------------------------------------------------------------------------------------------------------------------------------------------------------MEKSPQLIPDRYEFAVYRMLKIAFESGDIFNQNTTKYRSFTDDLIPMNRWKADKQNVLNDLDLPVLQRPIS-----------------------------------------------------------------------------------------------------------------------------------------QTLQELKDELEE--------KLKHVNQRIINRKNKDVKFNNYRKGRTVNWTLPY-----------------------------------------KKEEDEDNHHF-----------------YHLVPTI-----------------------------------------SITNLLSYVDKKTGFLAGFNHVLGRYTKGNQDKKS-------------------------------------------------------------------------------LIACIIALGTN---MSLGRMGEISDISH-----------------------------------
61850	GC_00003684	accessoryII	Plum_HU23	682	5	9	3	0	0.857499	0.591555	0.700123			COG4644	Transposase and inactivated derivatives, TnpA family	X	X	MNTNKKRLTILTQPEIQDYFGLPRFTLEEREYYFTLSDTEHQIISQDWSVNSRVNFILMLGYFKSRKIFFTYTLEGVITDISYILACHFPDHSAANIKVPGKTTRIQLQRLICQHLNYQRYGSVMAEQLAELAARVVKRSANPGFILRALLSHLNKNQIITPAYS-----------------------------------------------TQLKKALRDFSYTEIVRESTWVKQLSPLYEFACQWLPSLCISNESIRYYATLIEYYSVYKLRRFDPLIAYFYLLCYTYHRTHVINDNLVEAFIGHVRQYEEAAKLFAKDMVYKRKSQANEDIKATGKILGFFLNPDITDNVSFGEIRAKAFQVLNREKMEIVTLFIGSSGFDEEEFHWQHLETLSAAFKKNLRQIIRVLDFSSHTDESGLLEAAIFVQTCLRDG---------------------------------------------------------------------------------------------------------------------------------------------------------------------------------------------------------------------------------------------------------------------------------------------------------------------KITSTHS--------------------------------------------------------------------------------------------------------------------------------------------------------------------------------------------------------------------------------------------------------------------------
61852	GC_00003684	accessoryII	Plum_PT11	2142	5	9	3	0	0.857499	0.591555	0.700123			COG4644	Transposase and inactivated derivatives, TnpA family	X	X	MNTNKKRLIILTQPEIQDYFGLPRFTLEEREYYFTLSDTEHQIISQDWSVNSRVNFILMLGYFKSRKIFFTYTLEGVITDISYILACHFPDHSAANIKVPGKTTRIQLQRLICQHLNYQRYGSVMAEQLAELAARVVKRSANPGFILRALLSHLNKNQIITPAYSTFQDLIGRCLSDERKRICEQLKSDLNPDVEESLTNLLFEESGGLHWITQLKKALRDFSYTEIVRESTWVKQLSPLYEFACQWLPSLCISNESIRYYATLIEYYSVYKLRRFDPLIAYFYLLCYTYHRTHVINDNLVEAFIGHVRQYEEAAKLFAKDRVYKRKSQANEDIKATGKILGFFLNPDITDNVSFGEIRAKAFQVLNREKMEIVTLFIGSSGFDEEEFHWQHLETLSAAFKKNLRQIIRVLDFSSHTDESGLLEAAIFVQTCLRDGKILRRIPDKDFPVNFLTKSLQKYLYSREKSPQLIPDRYEFAVYRMLKIAFESGDIFNQNTTKYRSFTDDLIPMNRWKADKQNVLNDLDLPVLQRPISQTLQELKDELEEKLKHVNQRIINRKNKDVKFNNYRKGRTVNWTLPYKKEEDEDNHHFYHLVPTISITNLLSYVDKKTGFLAGFNHVLGRYTKGNQDKKSLIACIIALGTNMSLGRMGEISDISHQVLQTTYQNFFRLETLRESNDIVANATAKLSIFRHYDIEPDVIHSSSDGQRFETQRNTANARYAPKYFGLKKGISALTLVGNHVPINAKVIGTHEHESYFVFDLLYNNTTEIDPDRHSVDTHGTNQVNFWILYAFGYQFAPRYKNFPTKTEGIIGFEPTGKYSEEFLIKPIRKVNEERIIEEWPNIQHIMASLGQKETTQSSIVRKLSSYARQNKTKKALWELDNIIRSIYMLDYIDNKSLRQYVAKALNRGEAYHRLKKAIAHVNGGKMNVKSENEQHIIHECTRLIANAVIYFNAELLSSLLERGDPDGLFEMGRLGKISPVAWQHINFYGRFEFNDIATIFSVGEFVKSVDLTTLFTD
61853	GC_00003684	accessoryII	Ptem	3999	5	9	3	0	0.857499	0.591555	0.700123			COG4644	Transposase and inactivated derivatives, TnpA family	X	X	MNTNKKRLIILTQPEIQDYFGLPRFTLEEREYYFTLSDTEHQIISQDWSVNSRVNFILMLGYFKSRKIFFTYTLEGVITDISYILACHFPDHSAANIKVPGKTTRIQLQRLICQHLNYQRYGSVMAEQLAELAARVVKRSANPGFILRALLSHLNKNQIITPAYSTFQDLIGRCLSDERKRICEQLKSDLNPDVEESLTNLLFEESGGLHWITQLKKALRDFSYTEIVRESTWVKQLSPLYEFACQWLPSLCISNESIRYYATLIEYYSVYKLRRFDPLIAYFYLLCYTYHRTHVINDNLVEAFIGHVRQYEEAAKLFAKDRVYKRKSQANEDIKATGKILGFFLNPDITDNVSFGEIRAKAFQVLNREKMEIVTLFIGSPGFDEEEFHWQHLETLSAAFKKNLRQIIRVLDFSSHTDESGLLEAAIFVQTCLRDGKILRRIPDKDFPVNFLTKSLQKYLYSREKSPQLIPDRYEFAVYRMLKIAFESGDIFNQNTTKYRSFTDDLIPMNRWKADKQNVLNDLDLPVLQRPISQTLQELKDELEEKLKHVNQRIINRKNKDVKFNNYRKGRTVNWTLPYKKEEDEDNHHFYHLVPTISITNLLSYVDKKTGFLAGFNHVLGRYTKGNQDKKSLIACIIALGTNMSLGRMGEISDISHQVLQTTYQNFFRLETLRESNDIVANATAKLSIFRHYDIEPDVIHSSSDGQRFETQRNTANARYAPKYFGLKKGISALTLVGNHVPINAKVIGTHEHESYFVFDLLYNNTTEIDPDRHSVDTHGTNQVNFWILYAFGYQFAPRYKNFPTKTEGIIGFEPTGKYSEEFLIKPIRKVNEERIIEEWPNIQHIMASLGQKETTQSSIVRKLSSYARQNKTKKALWELDNIIRSIYMLDYIDNKSLRQYVAKALNRGEAYHRLKKAIAHVNGGKMNVKSENEQHIIHECTRLIANAVIYFNAELLSSLLERGDPDGLFEMGRLGKISPVAWQHINFYGRFEFNDIATIFSVGEFVKSVDLTTLFTD
61854	GC_00003684	accessoryII	Ptem_HBLC135	937	5	9	3	0	0.857499	0.591555	0.700123			COG4644	Transposase and inactivated derivatives, TnpA family	X	X	-------------------------------------------------------------------------------------------------------------------------------------------------------------------------------------------------MEEALTNLLSEESEGLHWITQLKKALRDFSYTEIVRESAWVKQLSPLYEFACQWLPSLCISNESIRYYATRVEYYSVYKLRRFDPLIAYFYLLCYTYHRTHVINDNLVEAFICHVRQYEEAAKLFAKDMVYKRKSQANEDIKATGKILVFFLNPDITDNVSFGEIRTKAFQLLNREKMEIVTIFIGSSGFGEEEFHWQHLDTLSAAFKKNLRQIIRVLDFSSHTDESGLLEAAIFVLTCLRDGKILRRIPDKDFPVNFLTKSLQKYLYSW-----------------------------------------------------------------------------------------------------------------------------------------------------------------------------IIALGTNMSLGRMGEISDISRQVLQTTYQNFFRMETLKESKDIVANATAKLSIFRHYDIESDVIHSSSDGQRFETQRNTANARYASKYFGLKKGISALTLVGNHVPINAKVIGTHEHESYFVFDLLYNNTTEIAPDRHSVDTHGTNQVNFWILYAFGWQFAPRYKNFPTKTEGIIGFEPPGKYSEEFLIKPIRKVNEELIIEEWPNIQHIMASLGQKETTQSSIVRKLSSYARQNKTKKALWELDNIIRSIYMLDYIDNKSLRQYVAKALNRGEAYHRLKKAIAHVNGGKMNVKSENEQHIIHECTRLIANAVIYFNAELLSSLFERGDPDGLFEMGQLVKISPVAWQHINFYGRFEFNDIATTFSVDEFVKSVDLATLFTD
61855	GC_00003684	accessoryII	Ptem_HBLC135	938	5	9	3	0	0.857499	0.591555	0.700123			COG4644	Transposase and inactivated derivatives, TnpA family	X	X	------------------------------------------------------------------------------------------------------------------------------------------------------------------------------------------------------------------------------------------------------------------------------------------------------------------------------------------------------------------------------------------------------------------------------------------------------------------------------------------------------------------------------------------------------------------------------------------------------------------------------------------------------------------------------------MNTNKKRLTILTLPEIQD---------------------------------------------YFGLPR------------------FTLEEREYYFT---LSDTEHQIIPQGWSVNS----RVNFILMLGY---FKSRQMFFTYTLEDVI-----------------------------TDISYILAC---------------------------------------------------------------HFPDHSAANIK------------------------------------VPGQDDPDT---------------------------------TAKTYLPASELPTL---
61856	GC_00003685	accessoryII	Pasy_BKT45	759	8	9	2	0	0.80394	0.763401	0.783146							MVDYLYVIFSLFALYPLYIAFKKLLTPYDVYINLLAILLMMASDLFHLHVFHTGCIPFFSVPTSYDDFVFYSSIVLAILCNITFMIAHSRHYRKNK---------W-------------------------
61857	GC_00003685	accessoryII	Pasy_PB68	1188	8	9	2	0	0.80394	0.763401	0.783146							MVDYLYIIFSLLAFYPLYIAFKKLLTPYDVYINFSAVLLMVASNLFHIHVFYTSRIPFLGVSISDNDFMFYSPFVLSWLCTITFMIAHSRHYRKNK---------W-------------------------
61858	GC_00003685	accessoryII	Pasy_PB68	1190	8	9	2	0	0.80394	0.763401	0.783146							MVDYLYIIFSLLALYPLYIAFKKLLTPYDVYINYSSVLLMMASNIFHLHVFHTGQIPFLGVSVSDNDFMLYTRHLSS-----CFFVGCTHSPRSHSSLCSRGFAPWPSRCILKSIGYTLLLLYLFRALLHL
61859	GC_00003685	accessoryII	Pbod	1469	8	9	2	0	0.80394	0.763401	0.783146							MVDYLYVIFSLLALYPLYIAFKKLLTPYDVYINLLSILLMMASDLFHIHVFHTGCIPFFSVPTSYDDFVFYSSIVLAILCNITFMIAHSRHYRKNK---------W-------------------------
61860	GC_00003685	accessoryII	Pbod_CN4	2115	8	9	2	0	0.80394	0.763401	0.783146							MVDYLYITFSLLALYPLYIAFKKLLTPYDVYINFSSVLLMIASNLFHIHVFYTNQIPFLGVSISNNDFMIYTSFTLSWLCTIIFMIAHSRHYRKNK---------W-------------------------
61861	GC_00003685	accessoryII	Plum_HU23	1034	8	9	2	0	0.80394	0.763401	0.783146							MVDYLYIIFSLLGLYPLYCTFKKLLIPYDVYINLLAVLLMMASNIFHLNVAYTGRIPFLSVSTSDNDFMLYTSFILSFLCTITFMIACGKHYRKNK---------W-------------------------
61862	GC_00003685	accessoryII	Plum_PB455	50	8	9	2	0	0.80394	0.763401	0.783146							MIDYLYIIFSLLALYPLYCAFKKLLIPYDVYINLLAILLMMASNIFHLNVAYTGQIPFLSVSTSDNDFMLYTSFILSFLCTITFMIACGKHYRKNK---------W-------------------------
61863	GC_00003685	accessoryII	Plum_PT11	988	8	9	2	0	0.80394	0.763401	0.783146							MVDYLYIIFSLLALYPLYIAFKKLLTPYDVYINFSAVLLMVASNLFHIHVFYTSTTAVL-----------------------TFFNRKDTHRKA-------------------------------------
71575	GC_00006102	accessoryII	Plum_PB455	1860	2	2	1	0	0.987768	1	0.993846	PKS-NRPS	amicoumacin					MKYVIIWTLVFSDKWNALNRSQREQLQNESLPEILVKYHDFISLRTVDSEGFSADFQDIVIIETESLEHYYCMLQDMRNTTVISDGYLKISNILMGIENAHEIYKSDKI
61865	GC_00003686	accessoryII	Pasy_PB68	2979	7	9	3	0	0.788592	0.644392	0.709237							MNLIIADALEYKGRIKKFASGNKNVIIFL----CFLLLPAKASGVIEFLIVLSSNIVTPENYIKSFYFSSISLIMYVLFY---LVNIRFFPTARKNSIVVSLVDKKTLFLCSIAFFIYSAFPMIIFFSLGFFSGNANSLYYFSSVLFLIISFAVIGFCLFELNLLCFILVAAFFIFSASLRNGVLYNFIFTLAILLIAFRLYLNPVSFHSTNQNKKLFSSGLFLSPYIVNLRYHFHKNKISSFIMLLSVLILYILCESAFSQIPAKSDYILLTYFSVVIYMCMLLFYNLSYIEINRLSYLSNFLSMRKISLYNYLVSLFLFSVLSSSFCFFVVKSFPVIMFISYVFLSVILSFISLLRTQYTKLIILCIIVSFTYFFGVIYA
61866	GC_00003686	accessoryII	Plum_DE61	4366	7	9	3	0	0.788592	0.644392	0.709237							MNLIIADALEYKGRIKKFASGNKNVIILL----FLLLLPAKFSGVIEVLITLSSNIVIPENHIKSFYFSSISLIVYLAFY---LINLRFFPSAKENSVIVSLVGKKNLFICRVVFFIYSAFPMVIFFFMGFFSENVNCLHYLSSMFFLMVSFAVIGFCLFELSFLHFFIVTVFFILAASFRNGILYDLIFTLIIPLVALILYLNFTPCYI----------------------------------------------------------------------------------------------------------------------------------------------------------------------------
61867	GC_00003686	accessoryII	Plum_HU23	4479	7	9	3	0	0.788592	0.644392	0.709237							MNLIIADALEYKGRIKKFASGNKNVIILL----FLLLLPAKFSGVIEVLITLSSNIVIPENHIKSFYFSSISLIVYLAFY---LINLRFFPSAKENSVIVSLVGKKNLFICRVVFFIYSAFPMVIFFFMGFFSENVNCLHYLSSMFFLMVSFAVIGFCLFELSFLHFFIVTVFFILAASFRNGILYDLIFTLIIPLVALILYLNFTPCYII---------------------------------------------------------------------------------------------------------------------------------------------------------------------------
61868	GC_00003686	accessoryII	Plum_PB455	4325	7	9	3	0	0.788592	0.644392	0.709237							--------------------------------------------------------------------------MYVLFY---LVNIRFFPTARKNSIVVSLVDKKTLFLCSIIFFIYSAFPMIIFFSLGFFSGNANSLYYSSSMLFLIVSFAVIGFCLFELNLLCFILVAAFFILSASLRNGVLYNFIFTSAILLIAFRLYLSSASCHTINQHKKLFSSGFFLSPYIINLRCHFHKNKTSSFIM-----------------------------------------------------------------------------------------------------------------------------------------
61869	GC_00003686	accessoryII	Plum_PT11	3313	7	9	3	0	0.788592	0.644392	0.709237							MNLIIADALEYKGRIKKFASGNKNVILFL----CFLLLPAKSSGIIEILIILSSNIVTPGSYIKSFYFSSISLIIYT-------------------------------------------------------------------------------------------------------RNH-------------------------------------------------------------------------------------------------------------------------------------------------------------------------------------------------------
61870	GC_00003686	accessoryII	Ptem	776	7	9	3	0	0.788592	0.644392	0.709237							MNLIIADALEYKGRIKKFASGNKNVILFL----CFLLLPAKSSGIIEILIILSSNIVTPGSYIKSFYFSSISLIIYMLFY---LVNIRFFPTARKNSFVVSLVDKKTLFLCSVVFFIYSAFPMIIFFFLGFFSGNVNYLYYFSSMLFLIISFAVIGFCLSELNFLCFVFVVAFFILSASFRNGILYNFIFTLAILLMAFRLYLNPPSCYTINQSKKLFSSGFFSLPYIINLRYYFHKNKTSSLIMLLFVIILYILCESAFSQIPAKVDYILLIYFSVVTYICMLLFYSFSYIEMNYLSYLSNFLSMRKILFYNYFISLFLFSFLTFTFCFLVVKSFPVIMFISYVFLSVILSFISLLRTQYTKLIILCVIFFFTYFFGVIYA
61872	GC_00003686	accessoryII	Ptem_HBLC135	1355	7	9	3	0	0.788592	0.644392	0.709237							MNLIIADALEYKGRIKKFASGNKNVIIFL----CLLLLPAKASGIIEILIVFSSNIITPGSYIKSFYFSSISLIIYVLFY---LVNIRFFPTARKNSFVVSLVDKKTLFLCRVVFFIYSAFPMIIFFFLGFFSGNVNFLYYFSSMLFLIISFAVIGFCLFELNFLCFVFVVAFFILSASFRNGILYNFIFTLAILLIAFRLYLNPTLCYPINQNKKLLSSRFFSLLYIINLRYYFHKNKISSLIMLLFVIILY---------------------------------------------------------------------------------------------------------------------------------
61873	GC_00003686	accessoryII	Ptem_HBLC135	2013	7	9	3	0	0.788592	0.644392	0.709237							------------------------IILYISCESAFSQIPAKA------------------DYILLVYFSVVTYICMLLFYNFSYIEINYL------SYLSNFLSMR-----KILFYNYC----ISLFLFSFLT--------FAFCFLVIKSFPVI-------MFISYVFLLVFLSFISLLRTQYT-----KLIILCVIFFFTYFFGVIYA----------------------------------------------------------------------------------------------------------------------------------------------------------------------------
61871	GC_00003686	accessoryII	Ptem_HBLC135	4479	7	9	3	0	0.788592	0.644392	0.709237							MNLIIADALEYKGRVKKFASGNKNVIIFL----FFLLLPAKFSGLIEVLITLSYNIVLPESHIKSSYFSSISLIVYMVFY---LINIRFFPSAKENSIIVSLVGKKTLFFCRVVFFIYSAFPMIIFFFMGFLSENVNFLHYFSSVFFLIVSFAVIGFCLFELSFLHFFIVAVFFILAASFRNGILYDLIFTLVIPLVALILYLNFTPCSIIN--------------------------------------------------------------------------------------------------------------------------------------------------------------------------
61874	GC_00003687	accessoryII	Pasy_PB68	1360	7	9	2	0	0.877644	0.827771	0.851978			COG5435	Uncharacterized protein	S	S	MAQDNLLVPFHFNAGAVMVPRDWQDVSILVLNSPDDKNGSSFTLSRDTLPWGLGFMQFAQREITSLSQQLKNYQAISQESGQLNGWETVTLEFTWSSPQGPIHQVMMLLNLPEQVLIFTGTCNGNMTSVQREHMLAMMTSFQPRIDDRK
61876	GC_00003687	accessoryII	Pbod	4317	7	9	2	0	0.877644	0.827771	0.851978							MTQENTLIPFHFNAGTLNVPRDWRDVSVLVLTSPEDHN---------------------------------------------------------------------------------------------------------------
61875	GC_00003687	accessoryII	Pbod	4382	7	9	2	0	0.877644	0.827771	0.851978			COG5435	Uncharacterized protein	S	S	MTQENTLIPFHFNAGTLNVPRDWRDVSVLVLTSPEDHNGSSLTLSRDTLPWGLDFPQFAEREITSLSQQLKDWQLIAQEPGRLNGGDTLTAEFTWSAPQGPLHQLMMMLNLPHQVLILTGTCNGAMTPAQRAQMLAIITSFQARPGEEP
61877	GC_00003687	accessoryII	Pbod_CN4	3904	7	9	2	0	0.877644	0.827771	0.851978			COG5435	Uncharacterized protein	S	S	MTQENTLIPFHFNAGTLNVPRDWRDVSMLVLTSPDDHNGSSLTLSRDTLPWGLDFPQFAEREITSLSQQLKDWQLIAQEPGRLNGGDTLTAEFTWSAPQGPLHQLMMMLNLPHQVLILTGTCNGAMTPAQRAQMLAIITSFQARPGEEP
61878	GC_00003687	accessoryII	Pbod_CN4	4471	7	9	2	0	0.877644	0.827771	0.851978			COG5435	Uncharacterized protein	S	S	MTQENTLIPFHFNAGTLNVPRDWRDVSMLVLTSPEDHNGSSLTLSRDTLPWGLDFPQFAEREITSLSQQLKDWQLIA------------------------------------------------------------------------
61879	GC_00003687	accessoryII	Plum_DE61	4153	7	9	2	0	0.877644	0.827771	0.851978			COG5435	Uncharacterized protein	S	S	MTQENTFIPFHFNAGTLNVPRDWRDVSMLVLTSPDDKNGSSFTLSRDTLPWGLDFPQFAGREITSLSQQLKDWQLIAQEPGQLNGGDTLTAEFTWDSPQGPLHQLMMMLSLPHQVLILTGTCNGAMTPAQRAQMLAIMTSFQARPGEEP
61880	GC_00003687	accessoryII	Plum_HU23	4376	7	9	2	0	0.877644	0.827771	0.851978			COG5435	Uncharacterized protein	S	S	MTQENTFIPFHFNAGTLNVPRDWRDVSMLVLTSPDDNNGSSFTLSRDTLPWGLDFPQFAEREITSLSQQLKDWQLIAQEPGQLNGGDTLTAEFTWDSPQGPLHQLMMMLSLPHQVLILTGTCNGAMTPAQRAQMLAIMTSFQARPGEEP
61881	GC_00003687	accessoryII	Plum_PB455	4628	7	9	2	0	0.877644	0.827771	0.851978			COG5435	Uncharacterized protein	S	S	MTQENTLIPFHFNAGTLNVPRDWRDVSMLVLTSPDDHNGSSFTLSRDTLPWGLDFPQFAEREITSLSQQLKDWQLIAQEPGRLNGRDTLTAEFTWSAPQGPLHQLMMMLNLPHQVLILTGTCNGAMTPAQREQMLAIMTSFQARPGEEP
61882	GC_00003687	accessoryII	Ptem_HBLC135	2471	7	9	2	0	0.877644	0.827771	0.851978			COG5435	Uncharacterized protein	S	S	MTQETRFIPFHFNAGTVKVPHDWQDVSLLVLSSDGDHHGSSFTLSRDTLPWGLDFTQFAEREIHSLGQTLKNYQAIAQETGELNGITTVTSEFTWTSPQGPLHQLMLLLHLPEQILILTGTCAGTMTPAQREQMKAMMTSFQPRPHDSE
61883	GC_00003688	accessoryII	Pasy_BKT45	3208	9	9	1	0	0.897055	0.924205	0.910428							MNNATYLTDTPVDSESENGLRIVLSPVQLAAILSDNTITEEETWSNRILGGAGLAAGVVELIGAGALCLAPDPSTLTKAACVIIGAHSLDVMNASASQIITGRETMTETYREAVNLAKEFGADDYTASEIGLTVDIAVPLSFASIAGAVRVASVRVGRIKLIEHESPTGLKPGGHTLAKHVGLSEQELRARILNSKGRLKEASTFYNQDVAEKVISKALKNNQIKITTLLKYTPKGVKEEIEYASSTPVGFGIVNGSQDIQKLYKVRIVLTHSEFNGKLYYILTAFPAY-
61884	GC_00003688	accessoryII	Pbod	1240	9	9	1	0	0.897055	0.924205	0.910428							MNNATYLTDTPVDSESENGLRIVLSPVQLAAILSDNTITEEETWSNRILGGAGLAAGVVELIGAGALCLAPDPSTLTKAACVIIGAHSLDVMNASASQIITGRETMTETYREAVNLAKEFGADDYTASEIGLTVDIAVPLSFASIAGAVRVASVRVGRIKLIEHESPTGLKLGGHTLAKHVGLSEQELRARLES-NKTISRASTFYSQDVAEQVISEALKANRIHLENWAKYVPPTVSAPIEYISSTSIGFGVTKGSKYVEKLYKVRVVLRYSEYNGKPFYILTAFPKG-
61885	GC_00003688	accessoryII	Pbod_CN4	885	9	9	1	0	0.897055	0.924205	0.910428							MNNATYLTDTPVDSESENGLRIVLSPVQLAAILSDNTITEEETWSNRILGGAGLAAGVVELIGAGALCLAPDPSTLTKAACVIIGAHSLDVMNASASQIITGRETTTETYREAVNLAKEFGADDYTASEIGLTVDIAVPLSFASIAGAVRVASVRVGRIKLIEHESPTGLKPGGHTLAKHVGLSEQELRARLES-NKTISRASTFYSQDVAEQVISEALKANRIHLENWAKYVPPTVSAPIEYVSSTSIGFGIARGSKYVEKLYKVKVVLKYSEYNGKPFYILTAFPKG-
61886	GC_00003688	accessoryII	Plum_DE61	2302	9	9	1	0	0.897055	0.924205	0.910428							MNNATYLTDTPVDSESENGLRIVLSPVQLAAILSDNTITEEETWSNRILGGAGLAAGVVELIGAGALCLAPDPSTLTKAACVIIGAHSLDVMNASASQIITGRETTTETYREAVNLAKEFGADDYTASEIGLTVDIAVPLSFASIAGAVRVASVRVGRIKLIEHESPTGLKPGGHTLAKHVGLSE---------------------------------------------------------------------------------------------------------
61887	GC_00003688	accessoryII	Plum_HU23	2584	9	9	1	0	0.897055	0.924205	0.910428							MNNAAYLTDTPVDSESENGLRIVLSPVQLAAILSDNTITEEETWSNRILGGASLAAGVVELIGAGALCLAPDPSTLTKAACVIIGAHSLDVMNASASQIITGRETTTETYREAVNLAKEFGADDYTASEIGLTVDIAVPLSFASIAGAVRVASVRVGRIKLIEHESPTGLKPGGHTLAKHVGLSEQELRARILNSKGRLKEASTFYNQDVAEKVISKALKNNQIKITTLLKHTPKGVKQEIEYASSTPVGFGLVNGSQNIQKLYKVRIVLIHSEFNGKLYYILTAFPAY-
61888	GC_00003688	accessoryII	Plum_PB455	2062	9	9	1	0	0.897055	0.924205	0.910428							MNNATYLTDTPVDSESENGLRIVLSPVQLAAILSDNTITEEETWSNRILGGAGLAAGVVELIGAGALCLAPDPSTLTKAACVIIGAHSLDVMNASASQVITGRETMTETYREAVKLAKEFGADDYTASEIGLTVDIAVPLSFASMVGAVRVASVRVGRIKLIEHESPTGLKPGGHTLAKHVGLSEQELRARLVN----ISRASTFYSQEVAEKVISKAISENQTRIITLVKHLPKEKSFTIDYISNTPIGFGVTKGSQNIEKLYKARVVFLTSEYNGQPYYILTAYPKFN
61889	GC_00003688	accessoryII	Plum_PT11	3027	9	9	1	0	0.897055	0.924205	0.910428							MNNVNYLTDDAVDSESENGLRIVFSPVQLAAVLSDNTVTEEETWSNRILGGAGLAAGVVELIGAGGLCLVPDPTTLTKAACVIVGAHSLDVMNASASQMITGRETMTETYRAAADLAKEFGADDYTASEIGLTVDIAVPLSFASIVGAVRVASVRVGRIKLIEHESETGLKPGGHTLAKHVGLSEQELRERLPS----ISRASTFYNQDVAEKVISKAIKDNQIRITTLVKNLPKEKNFTIDYISNTPIGFGITKGSQNVEKLYKVRVVFSISEYNGQPYYILTAYPKFN
61890	GC_00003688	accessoryII	Ptem	2520	9	9	1	0	0.897055	0.924205	0.910428							MNNVNYLTDDAVDSESENGLRIVFSPVQLAAVLSDNTVTEEETWSNRILGGAGLAAGVVELIGAGGLCLVPDPTTLTKAACVIVGAHSLDVMNASASQMITGRETMTETYRAAADLAKEFGADDYTASEIGLTVDIAVPLSFASIVGAVRVASVRVGRIKLIEHESETGLKPGGHTLAKHVGLSEQELRERLPS----ISRASTFYNQDVAEKVISKAIKDNQIRITTLVKNLPKEKNFTIDYISNTSIGFGITKGSQNVEKLYKVRVVFSISEYNGQPYYILTAYPKFN
61891	GC_00003688	accessoryII	Ptem_HBLC135	809	9	9	1	0	0.897055	0.924205	0.910428							MNNANYLTDDAVDSESENGLRIVLSPVQLAAILSDNTVTEEETWSNRILGGAGLAAGVVELIGAGGLCLAPDPTTLTKAACVIVGAHSLDVMNASASQMITGRETMTETYRAAVDLAKEFGADDYTASEIGLTVDIAVPLSFASIVGAVRVASVRVGRIKLIEHESETGLKPGGHTLAKHVGLSEQELRARFLT-NKNIEVSSSFYDIKTAETVISKILRNNQIRITSMLKYAPKGLRLEIDYISSTPIGISVTRGSKNVEKLYKVRVVLIHSEYNGQPYYILTAFPKPN
61892	GC_00003689	accessoryII	Pasy_BKT45	220	8	8	1	0	1	1	1			COG5606	Predicted DNA-binding protein, XRE-type HTH domain	R	R	MKEKTINGVAVEISSGNVFADLGFRDAEKHKIKSGLAFEIIKSIKRLGLTQTTAGERIGISQAKVSHLFRGDFSNLSERKMMECLNRLGCDIEITVKPTTAQTGHLILAHSG
61893	GC_00003689	accessoryII	Pasy_PB68	4014	8	8	1	0	1	1	1			COG5606	Predicted DNA-binding protein, XRE-type HTH domain	R	R	MKEKTINGVAVEISSGNVFADLGFRDAEKHKIKSGLAFEIIKSIKRLGLTQTTAGERIGISQAKVSHLFRGDFSNLSERKMMECLNRLGCDIEITVKPTTAQTGHLILAHSG
61894	GC_00003689	accessoryII	Plum_DE22	4565	8	8	1	0	1	1	1			COG5606	Predicted DNA-binding protein, XRE-type HTH domain	R	R	MKEKTINGVAVEISSGNVFADLGFRDAEKHKIKSGLAFEIIKSIKRLGLTQTTAGERIGISQAKVSHLFRGDFSNLSERKMMECLNRLGCDIEITVKPTTAQTGHLILAHSG
61895	GC_00003689	accessoryII	Plum_EN01	4807	8	8	1	0	1	1	1			COG5606	Predicted DNA-binding protein, XRE-type HTH domain	R	R	MKEKTINGVAVEISSGNVFADLGFRDAEKHKIKSGLAFEIIKSIKRLGLTQTTAGERIGISQAKVSHLFRGDFSNLSERKMMECLNRLGCDIEITVKPTTAQTGHLILAHSG
61896	GC_00003689	accessoryII	Plum_HB13	4723	8	8	1	0	1	1	1			COG5606	Predicted DNA-binding protein, XRE-type HTH domain	R	R	MKEKTINGVAVEISSGNVFADLGFRDAEKHKIKSGLAFEIIKSIKRLGLTQTTAGERIGISQAKVSHLFRGDFSNLSERKMMECLNRLGCDIEITVKPTTAQTGHLILAHSG
61897	GC_00003689	accessoryII	Plum_IL9	4794	8	8	1	0	1	1	1			COG5606	Predicted DNA-binding protein, XRE-type HTH domain	R	R	MKEKTINGVAVEISSGNVFADLGFRDAEKHKIKSGLAFEIIKSIKRLGLTQTTAGERIGISQAKVSHLFRGDFSNLSERKMMECLNRLGCDIEITVKPTTAQTGHLILAHSG
61898	GC_00003689	accessoryII	Plum_IT41	4746	8	8	1	0	1	1	1			COG5606	Predicted DNA-binding protein, XRE-type HTH domain	R	R	MKEKTINGVAVEISSGNVFADLGFRDAEKHKIKSGLAFEIIKSIKRLGLTQTTAGERIGISQAKVSHLFRGDFSNLSERKMMECLNRLGCDIEITVKPTTAQTGHLILAHSG
61899	GC_00003689	accessoryII	Plum_TT01	1193	8	8	1	0	1	1	1			COG5606	Predicted DNA-binding protein, XRE-type HTH domain	R	R	MKEKTINGVAVEISSGNVFADLGFRDAEKHKIKSGLAFEIIKSIKRLGLTQTTAGERIGISQAKVSHLFRGDFSNLSERKMMECLNRLGCDIEITVKPTTAQTGHLILAHSG
61900	GC_00003690	accessoryII	Plum_DE22	1931	8	8	1	0	1	1	1							MALALVYPLPSDEGDSLPFFAESVAAGFPSPAAGYEANELNQPAEISKLPQIDALRAKGIPLWIPIILSATARSQ
61901	GC_00003690	accessoryII	Plum_DE61	2871	8	8	1	0	1	1	1							MALALVYPLPSDEGDSLPFFAESVAAGFPSPAAGYEANELNQPAEISKLPQIDALRAKGIPLWIPIILSATARSQ
61902	GC_00003690	accessoryII	Plum_EN01	771	8	8	1	0	1	1	1							MALALVYPLPSDEGDSLPFFAESVAAGFPSPAAGYEANELNQPAEISKLPQIDALRAKGIPLWIPIILSATARSQ
61903	GC_00003690	accessoryII	Plum_HB13	3619	8	8	1	0	1	1	1							MALALVYPLPSDEGDSLPFFAESVAAGFPSPAAGYEANELNQPAEISKLPQIDALRAKGIPLWIPIILSATARSQ
61904	GC_00003690	accessoryII	Plum_HU23	4207	8	8	1	0	1	1	1							MALALVYPLPSDEGDSLPFFAESVAAGFPSPAAGYEANELNQPAEISKLPQIDALRAKGIPLWIPIILSATARSQ
61905	GC_00003690	accessoryII	Plum_IL9	915	8	8	1	0	1	1	1							MALALVYPLPSDEGDSLPFFAESVAAGFPSPAAGYEANELNQPAEISKLPQIDALRAKGIPLWIPIILSATARSQ
61906	GC_00003690	accessoryII	Plum_IT41	3854	8	8	1	0	1	1	1							MALALVYPLPSDEGDSLPFFAESVAAGFPSPAAGYEANELNQPAEISKLPQIDALRAKGIPLWIPIILSATARSQ
61907	GC_00003690	accessoryII	Plum_TT01	2331	8	8	1	0	1	1	1							MALALVYPLPSDEGDSLPFFAESVAAGFPSPAAGYEANELNQPAEISKLPQIDALRAKGIPLWIPIILSATARSQ
61908	GC_00003691	accessoryII	Pbod	1026	8	8	1	0	1	1	1							MKYDIVFISYDEPCAESNWNHLKNRFPDAKRIHGVNGILNAHKVASDSVTAKWFFVVDGDSKIRDEFNFELPVEPLCSTATYVWRSVNSVNRLCYGNGGVKLFNKRLFQDVKNFSGDMTISLSPDYRVVNIVASDTVINTSSFHSWRAAFRECIKLSIPRKNPKEDIICKERLTAWSLIDTQIEFGDWISKGANDAAHFYEENIENMEFLLSTINDFKWLRDTFNLKYIQKDRA
61909	GC_00003691	accessoryII	Pbod_CN4	3931	8	8	1	0	1	1	1							MKYDIVFISYDEPCAESNWNHLKNRFPDAKRIHGVNGILNAHKVASDSVTAKWFFVVDGDSKIRDEFNFELPVEPLCSTATYVWRSVNSVNRLCYGNGGVKLFNKRLFQDVKNFSGDMTISLSPDYRVVNIVASDTVINTSSFHSWRAAFRECIKLSIPRKNPKEDIICKERLTAWSLIDTQIEFGDWISKGANDAAHFYEENIENMEFLLSTINDFKWLRDTFNLKYIQKDRA
61910	GC_00003691	accessoryII	Plum_DE22	2055	8	8	1	0	1	1	1							MKYDIVFISYDEPCAESNWNHLKNRFPDAKRIHGVNGILNAHKVASDSVTAKWFFVVDGDSKIRDEFNFELPVEPLCSTATYVWRSVNSVNRLCYGNGGVKLFNKRLFQDVKNFSGDMTISLSPDYRVVNIVASDTVINTSSFHSWRAAFRECIKLSIPRKNPKEDIICKERLTAWSLIDTQIEFGDWISKGANDAAHFYEENIENMEFLLSTINDFKWLRDTFNLKYIQKDRA
61911	GC_00003691	accessoryII	Plum_EN01	3366	8	8	1	0	1	1	1							MKYDIVFISYDEPCAESNWNHLKNRFPDAKRIHGVNGILNAHKVASDSVTAKWFFVVDGDSKIRDEFNFELPVEPLCSTATYVWRSVNSVNRLCYGNGGVKLFNKRLFQDVKNFSGDMTISLSPDYRVVNIVASDTVINTSSFHSWRAAFRECIKLSIPRKNPKEDIICKERLTAWSLIDTQIEFGDWISKGANDAAHFYEENIENMEFLLSTINDFKWLRDTFNLKYIQKDRA
61912	GC_00003691	accessoryII	Plum_HB13	4056	8	8	1	0	1	1	1							MKYDIVFISYDEPCAESNWNHLKNRFPDAKRIHGVNGILNAHKVASDSVTAKWFFVVDGDSKIRDEFNFELPVEPLCSTATYVWRSVNSVNRLCYGNGGVKLFNKRLFQDVKNFSGDMTISLSPDYRVVNIVASDTVINTSSFHSWRAAFRECIKLSIPRKNPKEDIICKERLTAWSLIDTQIEFGDWISKGANDAAHFYEENIENMEFLLSTINDFKWLRDTFNLKYIQKDRA
61913	GC_00003691	accessoryII	Plum_IL9	3383	8	8	1	0	1	1	1							MKYDIVFISYDEPCAESNWNHLKNRFPDAKRIHGVNGILNAHKVASDSVTAKWFFVVDGDSKIRDEFNFELPVEPLCSTATYVWRSVNSVNRLCYGNGGVKLFNKRLFQDVKNFSGDMTISLSPDYRVVNIVASDTVINTSSFHSWRAAFRECIKLSIPRKNPKEDIICKERLTAWSLIDTQIEFGDWISKGANDAAHFYEENIENMEFLLSTINDFKWLRDTFNLKYIQKDRA
71719	GC_00006174	accessoryII	Plum_PB455	1861	2	2	1	0	0.975309	1	0.9875	PKS-NRPS	amicoumacin	COG3208	Surfactin synthase thioesterase subunit	Q	Q	MKNIIDINNSKNADVRLYLIHHAGGSHMLYRPWSHLLPGWIKCIALELPGRGMGFGEPLPESMEQVIELFLNQLQTDKPFAIFGHSMGGLIAYELTLRLQNLGLSPVWLGISAFKPPHLKNKENLSRASFNDDQLTEYLEKLGGSKDFCEDRVVMKMMLDIVRSDFRIIESWRMSDAKISDKTAVHSFSGLYDVAVTPQMISSWQDYINGKFLHSTFEGDHFYLNRFLTSLINKIASDLNFNR
61915	GC_00003691	accessoryII	Plum_TT01	3333	8	8	1	0	1	1	1							MKYDIVFISYDEPCAESNWNHLKNRFPDAKRIHGVNGILNAHKVASDSVTAKWFFVVDGDSKIRDEFNFELPVEPLCSTATYVWRSVNSVNRLCYGNGGVKLFNKRLFQDVKNFSGDMTISLSPDYRVVNIVASDTVINTSSFHSWRAAFRECIKLSIPRKNPKEDIICKERLTAWSLIDTQIEFGDWISKGANDAAHFYEENIENMEFLLSTINDFKWLRDTFNLKYIQKDRA
61916	GC_00003692	accessoryII	Pbod	3391	8	8	1	0	1	1	1			COG1073	Fermentation-respiration switch protein FrsA, has esterase activity, DUF1100 family	T	T	MIQHNNHAGCFSLEAVILAPVMPFWDHGDFCTPLRILLQKMGYQVSIIDTLSLINSSDPDYAINIIESELNQRFFQPYLLIGFAMSGTLAQLLASRLKNLTGVISVSGPGYADSLLTNKLEQLIALLNRNQLDEAISVLHDFVIPEGGTPLPKMPAIPGHLRNTARERMIVGFSLLLQLDARAILCNYKGKFLSIVGGRSQLATECNQVVNTNPTHCFVVVDGAGMRPWEDKPLFINNVINDWLKIL
61917	GC_00003692	accessoryII	Pbod_CN4	2510	8	8	1	0	1	1	1			COG1073	Fermentation-respiration switch protein FrsA, has esterase activity, DUF1100 family	T	T	MIQHNNHAGCFSLEAVILAPVMPFWDHGDFCTPLRILLQKMGYQVSIIDTLSLINSSDPDYAINIIESELNQRFFQPYLLIGFAMSGTLAQLLASRLKNLTGVISVSGPGYADSLLTNKLEQLIALLNRNQLDEAISVLHDFVIPEGGTPLPKMPAIPGHLRNTARERMIVGFSLLLQLDARAILCNYKGKFLSIVGGRSQLATECNQVVNTNPTHCFVVVDGAGMRPWEDKPLFINNVINDWLKIL
61918	GC_00003692	accessoryII	Plum_DE22	3353	8	8	1	0	1	1	1			COG1073	Fermentation-respiration switch protein FrsA, has esterase activity, DUF1100 family	T	T	MIQHNNHAGCFSLEAVILAPVMPFWDHGDFCTPLRILLQKMGYQVSIIDTLSLINSSDPDYAINIIESELNQRFFQPYLLIGFAMSGTLAQLLASRLKNLTGVISVSGPGYADSLLTNKLEQLIALLNRNQLDEAISVLHDFVIPEGGTPLPKMPAIPGHLRNTARERMIVGFSLLLQLDARAILCNYKGKFLSIVGGRSQLATECNQVVNTNPTHCFVVVDGAGMRPWEDKPLFINNVINDWLKIL
61919	GC_00003692	accessoryII	Plum_EN01	3702	8	8	1	0	1	1	1			COG1073	Fermentation-respiration switch protein FrsA, has esterase activity, DUF1100 family	T	T	MIQHNNHAGCFSLEAVILAPVMPFWDHGDFCTPLRILLQKMGYQVSIIDTLSLINSSDPDYAINIIESELNQRFFQPYLLIGFAMSGTLAQLLASRLKNLTGVISVSGPGYADSLLTNKLEQLIALLNRNQLDEAISVLHDFVIPEGGTPLPKMPAIPGHLRNTARERMIVGFSLLLQLDARAILCNYKGKFLSIVGGRSQLATECNQVVNTNPTHCFVVVDGAGMRPWEDKPLFINNVINDWLKIL
61920	GC_00003692	accessoryII	Plum_HB13	3301	8	8	1	0	1	1	1			COG1073	Fermentation-respiration switch protein FrsA, has esterase activity, DUF1100 family	T	T	MIQHNNHAGCFSLEAVILAPVMPFWDHGDFCTPLRILLQKMGYQVSIIDTLSLINSSDPDYAINIIESELNQRFFQPYLLIGFAMSGTLAQLLASRLKNLTGVISVSGPGYADSLLTNKLEQLIALLNRNQLDEAISVLHDFVIPEGGTPLPKMPAIPGHLRNTARERMIVGFSLLLQLDARAILCNYKGKFLSIVGGRSQLATECNQVVNTNPTHCFVVVDGAGMRPWEDKPLFINNVINDWLKIL
61921	GC_00003692	accessoryII	Plum_IL9	3656	8	8	1	0	1	1	1			COG1073	Fermentation-respiration switch protein FrsA, has esterase activity, DUF1100 family	T	T	MIQHNNHAGCFSLEAVILAPVMPFWDHGDFCTPLRILLQKMGYQVSIIDTLSLINSSDPDYAINIIESELNQRFFQPYLLIGFAMSGTLAQLLASRLKNLTGVISVSGPGYADSLLTNKLEQLIALLNRNQLDEAISVLHDFVIPEGGTPLPKMPAIPGHLRNTARERMIVGFSLLLQLDARAILCNYKGKFLSIVGGRSQLATECNQVVNTNPTHCFVVVDGAGMRPWEDKPLFINNVINDWLKIL
61922	GC_00003692	accessoryII	Plum_IT41	3603	8	8	1	0	1	1	1			COG1073	Fermentation-respiration switch protein FrsA, has esterase activity, DUF1100 family	T	T	MIQHNNHAGCFSLEAVILAPVMPFWDHGDFCTPLRILLQKMGYQVSIIDTLSLINSSDPDYAINIIESELNQRFFQPYLLIGFAMSGTLAQLLASRLKNLTGVISVSGPGYADSLLTNKLEQLIALLNRNQLDEAISVLHDFVIPEGGTPLPKMPAIPGHLRNTARERMIVGFSLLLQLDARAILCNYKGKFLSIVGGRSQLATECNQVVNTNPTHCFVVVDGAGMRPWEDKPLFINNVINDWLKIL
61923	GC_00003692	accessoryII	Plum_TT01	4032	8	8	1	0	1	1	1			COG1073	Fermentation-respiration switch protein FrsA, has esterase activity, DUF1100 family	T	T	MIQHNNHAGCFSLEAVILAPVMPFWDHGDFCTPLRILLQKMGYQVSIIDTLSLINSSDPDYAINIIESELNQRFFQPYLLIGFAMSGTLAQLLASRLKNLTGVISVSGPGYADSLLTNKLEQLIALLNRNQLDEAISVLHDFVIPEGGTPLPKMPAIPGHLRNTARERMIVGFSLLLQLDARAILCNYKGKFLSIVGGRSQLATECNQVVNTNPTHCFVVVDGAGMRPWEDKPLFINNVINDWLKIL
61924	GC_00003693	accessoryII	Pbod	2273	8	8	1	0	1	1	1							MKYFIKAFLLYLFLMLTLFYHSDSIVNGSSEVKVKYEYQQF
61925	GC_00003693	accessoryII	Pbod_CN4	2855	8	8	1	0	1	1	1							MKYFIKAFLLYLFLMLTLFYHSDSIVNGSSEVKVKYEYQQF
61926	GC_00003693	accessoryII	Plum_EN01	3589	8	8	1	0	1	1	1							MKYFIKAFLLYLFLMLTLFYHSDSIVNGSSEVKVKYEYQQF
61927	GC_00003693	accessoryII	Plum_HB13	1957	8	8	1	0	1	1	1							MKYFIKAFLLYLFLMLTLFYHSDSIVNGSSEVKVKYEYQQF
61928	GC_00003693	accessoryII	Plum_HU23	963	8	8	1	0	1	1	1							MKYFIKAFLLYLFLMLTLFYHSDSIVNGSSEVKVKYEYQQF
61929	GC_00003693	accessoryII	Plum_IL9	3527	8	8	1	0	1	1	1							MKYFIKAFLLYLFLMLTLFYHSDSIVNGSSEVKVKYEYQQF
61930	GC_00003693	accessoryII	Plum_PB455	2468	8	8	1	0	1	1	1							MKYFIKAFLLYLFLMLTLFYHSDSIVNGSSEVKVKYEYQQF
61931	GC_00003693	accessoryII	Plum_TT01	4323	8	8	1	0	1	1	1							MKYFIKAFLLYLFLMLTLFYHSDSIVNGSSEVKVKYEYQQF
61932	GC_00003694	accessoryII	Plum_DE22	826	8	8	1	0	0.93955	0.937983	0.938766			COG3636	DNA-binding prophage protein	X	X	MINEQFTRWDSAEYLKTKVDMAAYLNACIEEAGDDPAFIVRALGTIARAHGMTQVAKDAGLSRESLYRALSGDGDPEFGTILKVVKALGLKLHVTEE
61933	GC_00003694	accessoryII	Plum_DE61	2461	8	8	1	0	0.93955	0.937983	0.938766			COG3636	DNA-binding prophage protein	X	X	MISEQFTRWDSAEYLKTEADMAEYLDACIEEAGDDPAFIARALGAIARARGMTQVAKDAGLSRESLYRALSGDGNPEFSTILKVVKALGLKLHVAAA
61934	GC_00003694	accessoryII	Plum_EN01	178	8	8	1	0	0.93955	0.937983	0.938766			COG3636	DNA-binding prophage protein	X	X	MINEQFTRWDSAEYLKTKVDMAAYLNACIEEAGDDPAFIVRALGTIARAHGMTQVAKDAGLSRESLYRALSGDGDPEFGTILKVVKALGLKLHVTEE
61935	GC_00003694	accessoryII	Plum_HB13	2956	8	8	1	0	0.93955	0.937983	0.938766			COG3636	DNA-binding prophage protein	X	X	MINEQFTRWDSAEYLKTKVDMAAYLNACIEEAGDDPAFIVRALGTIARAHGMTQVAKDAGLSRESLYRALSGDGDPEFGTILKVVKALGLKLHVTEE
61936	GC_00003694	accessoryII	Plum_IL9	376	8	8	1	0	0.93955	0.937983	0.938766			COG3636	DNA-binding prophage protein	X	X	MINEQFTRWDSAEYLKTKVDMAAYLNACIEEAGDDPAFIVRALGTIARAHGMTQVAKDAGLSRESLYRALSGDGDPEFGTILKVVKALGLKLHVTEE
61937	GC_00003694	accessoryII	Plum_IT41	3445	8	8	1	0	0.93955	0.937983	0.938766			COG3636	DNA-binding prophage protein	X	X	MINEQFTRWDSAEYLKTKVDMAAYLNACIEEAGDDPAFIVRALGTIARAHGMTQVAKDAGLSRESLYRALSGDGDPEFGTILKVVKALGLKLHVTEE
61938	GC_00003694	accessoryII	Plum_TT01	2669	8	8	1	0	0.93955	0.937983	0.938766			COG3636	DNA-binding prophage protein	X	X	MINEQFTRWDSAEYLKTKVDMAAYLNACIEEAGDDPAFIVRALGTIARAHGMTQVAKDAGLSRESLYRALSGDGDPEFGTILKVVKALGLKLHVTEE
61939	GC_00003694	accessoryII	Ptem_HBLC135	2931	8	8	1	0	0.93955	0.937983	0.938766			COG3636	DNA-binding prophage protein	X	X	#NAME?
61940	GC_00003695	accessoryII	Pasy_BKT45	173	8	8	1	0	1	0.992232	0.996101			COG1396	Transcriptional regulator, contains XRE-family HTH domain	K	K	MKMQYINDEAGKPQYVVLPVAEYEKLLSTKEDWEDVPYTPSKYDDVTVPNGVVSIMVDQDVSILAAWRIYRGLSQHEVAEKLNTAQSTVSQWEASDRPQKRTREKLAALYNCTPEQLIP
61941	GC_00003695	accessoryII	Plum_DE22	2739	8	8	1	0	1	0.992232	0.996101			COG1396	Transcriptional regulator, contains XRE-family HTH domain	K	K	MKMQYINDEAGKPQYVVLPVAEYEKLLSTKEDWEDVPYTPSKYDDVTVPNGVVSIMVDQDVSILAAWRIYRGLSQHEVAEKLNTAQSTVSQWEASDRPQKRTREKLAALYNCTPEQLIP
61942	GC_00003695	accessoryII	Plum_DE61	2987	8	8	1	0	1	0.992232	0.996101			COG1396	Transcriptional regulator, contains XRE-family HTH domain	K	K	MKMQYINDEAGKPQYVVLPVAEYEKLLSTKEDWEDVPYTPSKYDDVTVPNGVVSIMVDQDVSILAAWRIYRGLSQHEVAEKLNTAQSTVSQWEASDRPQKRTREKLAALYNCTPEQLIP
61943	GC_00003695	accessoryII	Plum_EN01	4402	8	8	1	0	1	0.992232	0.996101			COG1396	Transcriptional regulator, contains XRE-family HTH domain	K	K	MKMQYINDEAGKPQYVVLPVAEYEKLLSTKEDWEDVPYTPSKYDDVTVPNGVVSIMVDQDVSILAAWRIYRGLSQHEVAEKLNTAQSTVSQWEASDRPQKRTREKLAALYNCTPEQLIP
61944	GC_00003695	accessoryII	Plum_HB13	4720	8	8	1	0	1	0.992232	0.996101			COG1396	Transcriptional regulator, contains XRE-family HTH domain	K	K	#NAME?
61945	GC_00003695	accessoryII	Plum_HU23	3226	8	8	1	0	1	0.992232	0.996101			COG1396	Transcriptional regulator, contains XRE-family HTH domain	K	K	MKMQYINDEAGKPQYVVLPVAEYEKLLSTKEDWEDVPYTPSKYDDVTVPNGVVSIMVDQDVSILAAWRIYRGLSQHEVAEKLNTAQSTVSQWEASDRPQKRTREKLAALYNCTPEQLIP
61946	GC_00003695	accessoryII	Plum_IL9	4740	8	8	1	0	1	0.992232	0.996101			COG1396	Transcriptional regulator, contains XRE-family HTH domain	K	K	MKMQYINDEAGKPQYVVLPVAEYEKLLSTKEDWEDVPYTPSKYDDVTVPNGVVSIMVDQDVSILAAWRIYRGLSQHEVAEKLNTAQSTVSQWEASDRPQKRTREKLAALYNCTPEQLIP
61947	GC_00003695	accessoryII	Plum_IT41	4744	8	8	1	0	1	0.992232	0.996101			COG1396	Transcriptional regulator, contains XRE-family HTH domain	K	K	#NAME?
61948	GC_00003696	accessoryII	Plum_DE22	3289	8	8	1	0	1	1	1							MKDEGFGASEIARQLDINRFTVYKILKETR
61949	GC_00003696	accessoryII	Plum_DE61	1097	8	8	1	0	1	1	1							MKDEGFGASEIARQLDINRFTVYKILKETR
61950	GC_00003696	accessoryII	Plum_EN01	4159	8	8	1	0	1	1	1							MKDEGFGASEIARQLDINRFTVYKILKETR
61951	GC_00003696	accessoryII	Plum_HB13	2447	8	8	1	0	1	1	1							MKDEGFGASEIARQLDINRFTVYKILKETR
61952	GC_00003696	accessoryII	Plum_IL9	4186	8	8	1	0	1	1	1							MKDEGFGASEIARQLDINRFTVYKILKETR
61953	GC_00003696	accessoryII	Plum_IT41	2963	8	8	1	0	1	1	1							MKDEGFGASEIARQLDINRFTVYKILKETR
61954	GC_00003696	accessoryII	Plum_PT11	1249	8	8	1	0	1	1	1							MKDEGFGASEIARQLDINRFTVYKILKETR
61955	GC_00003696	accessoryII	Plum_TT01	1056	8	8	1	0	1	1	1							MKDEGFGASEIARQLDINRFTVYKILKETR
61956	GC_00003697	accessoryII	Pasy_PB68	2598	8	8	1	0	0.99269	1	0.996332							MKKSFYVLAGKYVEYEGEQTEDIKFAHSFNSMEEAEQCVIENELTVCQICRIEVYFN
61957	GC_00003697	accessoryII	Plum_DE61	963	8	8	1	0	0.99269	1	0.996332							MKKSFYVVAGKYVEYEGEQTEDIKFAHSFNTMEEAEKCVIENELTVCQICRIEVYFN
61958	GC_00003697	accessoryII	Plum_EN01	2162	8	8	1	0	0.99269	1	0.996332							MKKSFYVVAGKYVEYEGEQTEDIKFAHSFNTMEEAEKCVIENELTVCQICRIEVYFN
61959	GC_00003697	accessoryII	Plum_HB13	2130	8	8	1	0	0.99269	1	0.996332							MKKSFYVVAGKYVEYEGEQTEDIKFAHSFNTMEEAEKCVIENELTVCQICRIEVYFN
61960	GC_00003697	accessoryII	Plum_HU23	4068	8	8	1	0	0.99269	1	0.996332							MKKSFYVVAGKYVEYEGEQTEDIKFAHSFNTMEEAEKCVIENELTVCQICRIEVYFN
61961	GC_00003697	accessoryII	Plum_IL9	2350	8	8	1	0	0.99269	1	0.996332							MKKSFYVVAGKYVEYEGEQTEDIKFAHSFNTMEEAEKCVIENELTVCQICRIEVYFN
61962	GC_00003697	accessoryII	Plum_IT41	2611	8	8	1	0	0.99269	1	0.996332							MKKSFYVVAGKYVEYEGEQTEDIKFAHSFNTMEEAEKCVIENELTVCQICRIEVYFN
61963	GC_00003697	accessoryII	Plum_PT11	2734	8	8	1	0	0.99269	1	0.996332							MKKSFYVVAGKYVEYEGEQTEDIKFAHSFNTMEEAEKCVIENELTVCQICRIEVYFN
61964	GC_00003698	accessoryII	Pasy_BKT45	4142	8	8	1	0	0.994094	1	0.997038							MKRLILILTAMLFTANAVAGTRSDGCADINGWNVQQVIQKAEQKGIIKSDNVDISKSASILLNELPLKHNGRIITLNDGVEGEKLSTEVIKVSLFDKSRNLTVNIIAVTLVSNIECSLTDPSVIVIP
61965	GC_00003698	accessoryII	Plum_DE22	4263	8	8	1	0	0.994094	1	0.997038							MKRLILILTAMLFTANAVAGTRSDDCADINGWNVQQVIQKAEQKGIIKSDNVDISKSASILLNEFPLKHNGRIITLNDGVEGEKLSTEVIKVSLFDKSRNSTVNIIAVTLVSNIECSLTDPSVIVIP
61966	GC_00003698	accessoryII	Plum_EN01	519	8	8	1	0	0.994094	1	0.997038							MKRLILILTAMLFTANAVAGTRSDDCADINGWNVQQVIQKAEQKGIIKSDNVDISKSASILLNEFPLKHNGRIITLNDGVEGEKLSTEVIKVSLFDKSRNSTVNIIAVTLVSNIECSLTDPSVIVIP
61967	GC_00003698	accessoryII	Plum_HB13	4360	8	8	1	0	0.994094	1	0.997038							MKRLILILTAMLFTANAVAGTRSDDCADINGWNVQQVIQKAEQKGIIKSDNVDISKSASILLNEFPLKHNGRIITLNDGVEGEKLSTEVIKVSLFDKSRNSTVNIIAVTLVSNIECSLTDPSVIVIP
61968	GC_00003698	accessoryII	Plum_HU23	1198	8	8	1	0	0.994094	1	0.997038							MKRLILILTAMLFTANAVAGTRSDDCADINGWNVQQVIQKAEQKGIIKSDNVDISKSASILLNEFPLKHNGRIITLNDGVEGEKLSTEVIKVSLFDKSRNSTVNIIAVTLVSNIECSLTDPSVIVIP
61969	GC_00003698	accessoryII	Plum_IL9	546	8	8	1	0	0.994094	1	0.997038							MKRLILILTAMLFTANAVAGTRSDDCADINGWNVQQVIQKAEQKGIIKSDNVDISKSASILLNEFPLKHNGRIITLNDGVEGEKLSTEVIKVSLFDKSRNSTVNIIAVTLVSNIECSLTDPSVIVIP
61970	GC_00003698	accessoryII	Plum_IT41	4343	8	8	1	0	0.994094	1	0.997038							MKRLILILTAMLFTANAVAGTRSDDCADINGWNVQQVIQKAEQKGIIKSDNVDISKSASILLNEFPLKHNGRIITLNDGVEGEKLSTEVIKVSLFDKSRNSTVNIIAVTLVSNIECSLTDPSVIVIP
61971	GC_00003698	accessoryII	Plum_TT01	1436	8	8	1	0	0.994094	1	0.997038							MKRLILILTAMLFTANAVAGTRSDDCADINGWNVQQVIQKAEQKGIIKSDNVDISKSASILLNEFPLKHNGRIITLNDGVEGEKLSTEVIKVSLFDKSRNSTVNIIAVTLVSNIECSLTDPSVIVIP
61972	GC_00003699	accessoryII	Pasy_BKT45	221	8	8	1	0	0.998016	1	0.999007			COG4679	Phage-related protein	X	X	MEQQSEKLLVWIGSSKKDLLNLPKDVQRFFGFALDFAQRGEKHDAVKVMKGFGGAGVLEVLEDDIGGTYRAVYTVKFDEAVFVLHAFQKKSKHGIATPKEDMDIIRNRLKVAAVMAQEMKNERENH
61973	GC_00003699	accessoryII	Pasy_PB68	4015	8	8	1	0	0.998016	1	0.999007			COG4679	Phage-related protein	X	X	MEQQSEKPLVWIGSSKKDLLNLPKDVQRFFGFALDFAQRGEKHDAVKVMKGFGGAGVLEVLEDDIGGTYRAVYTVKFDEAVFVLHAFQKKSKHGIATPKEDMDIIRNRLKVAAVMAQEMKNERENH
61974	GC_00003699	accessoryII	Plum_DE22	4564	8	8	1	0	0.998016	1	0.999007			COG4679	Phage-related protein	X	X	MEQQSEKLLVWIGSSKKDLLNLPKDVQRFFGFALDFAQRGEKHDAVKVMKGFGGAGVLEVLEDDIGGTYRAVYTVKFDEAVFVLHAFQKKSKHGIATPKEDMDIIRNRLKVAAVMAQEMKNERENH
61975	GC_00003699	accessoryII	Plum_EN01	4808	8	8	1	0	0.998016	1	0.999007			COG4679	Phage-related protein	X	X	MEQQSEKLLVWIGSSKKDLLNLPKDVQRFFGFALDFAQRGEKHDAVKVMKGFGGAGVLEVLEDDIGGTYRAVYTVKFDEAVFVLHAFQKKSKHGIATPKEDMDIIRNRLKVAAVMAQEMKNERENH
61976	GC_00003699	accessoryII	Plum_HB13	4724	8	8	1	0	0.998016	1	0.999007			COG4679	Phage-related protein	X	X	MEQQSEKLLVWIGSSKKDLLNLPKDVQRFFGFALDFAQRGEKHDAVKVMKGFGGAGVLEVLEDDIGGTYRAVYTVKFDEAVFVLHAFQKKSKHGIATPKEDMDIIRNRLKVAAVMAQEMKNERENH
61977	GC_00003699	accessoryII	Plum_IL9	4795	8	8	1	0	0.998016	1	0.999007			COG4679	Phage-related protein	X	X	MEQQSEKLLVWIGSSKKDLLNLPKDVQRFFGFALDFAQRGEKHDAVKVMKGFGGAGVLEVLEDDIGGTYRAVYTVKFDEAVFVLHAFQKKSKHGIATPKEDMDIIRNRLKVAAVMAQEMKNERENH
61978	GC_00003699	accessoryII	Plum_IT41	4747	8	8	1	0	0.998016	1	0.999007			COG4679	Phage-related protein	X	X	MEQQSEKLLVWIGSSKKDLLNLPKDVQRFFGFALDFAQRGEKHDAVKVMKGFGGAGVLEVLEDDIGGTYRAVYTVKFDEAVFVLHAFQKKSKHGIATPKEDMDIIRNRLKVAAVMAQEMKNERENH
61979	GC_00003699	accessoryII	Plum_TT01	1194	8	8	1	0	0.998016	1	0.999007			COG4679	Phage-related protein	X	X	MEQQSEKLLVWIGSSKKDLLNLPKDVQRFFGFALDFAQRGEKHDAVKVMKGFGGAGVLEVLEDDIGGTYRAVYTVKFDEAVFVLHAFQKKSKHGIATPKEDMDIIRNRLKVAAVMAQEMKNERENH
61980	GC_00003700	accessoryII	Pasy_BKT45	4141	8	8	1	0	0.982345	1	0.991094			COG1376	Lipoprotein-anchoring transpeptidase ErfK/SrfK	M	M	MTWIYQQYSGEIYHDTKLIGLGWSGQGIHKNNPASEGIKSLGPIPRGYYKITGENNSKGPMTIILAPCSCNDMHGRSAFRIHSASRKDPQHSSEGCIILNRDIRREILLSHNTDLVVE
61981	GC_00003700	accessoryII	Plum_DE22	4264	8	8	1	0	0.982345	1	0.991094			COG1376	Lipoprotein-anchoring transpeptidase ErfK/SrfK	M	M	MTWIYQQYSGEIYHDTKLIGHGWSGQGIHKNNPASEGIKNLGPIPRGYYKITGENSSKGPMTIILDPCSYNDMHGRSAFRIHGASRKDPEHSSEGCIILNRDIRREILLSHDMDLVVE
61982	GC_00003700	accessoryII	Plum_EN01	520	8	8	1	0	0.982345	1	0.991094			COG1376	Lipoprotein-anchoring transpeptidase ErfK/SrfK	M	M	MTWIYQQYSGEIYHDTKLIGHGWSGQGIHKNNPASEGIKNLGPIPRGYYKITGENSSKGPMTIILDPCSYNDMHGRSAFRIHGASRKDPEHSSEGCIILNRDIRREILLSHDMDLVVE
61983	GC_00003700	accessoryII	Plum_HB13	4361	8	8	1	0	0.982345	1	0.991094			COG1376	Lipoprotein-anchoring transpeptidase ErfK/SrfK	M	M	MTWIYQQYSGEIYHDTKLIGHGWSGQGIHKNNPASEGIKNLGPIPRGYYKITGENSSKGPMTIILDPCSYNDMHGRSAFRIHGASRKDPEHSSEGCIILNRDIRREILLSHDMDLVVE
61984	GC_00003700	accessoryII	Plum_HU23	1199	8	8	1	0	0.982345	1	0.991094			COG1376	Lipoprotein-anchoring transpeptidase ErfK/SrfK	M	M	MTWIYQQYSGEIYHDTKLIGHGWSGQGIHKNNPASEGIKNLGPIPRGYYKITGENSSKGPMTIILDPCSYNDMHGRSAFRIHGASRKDPEHSSEGCIILNRDIRREILLSHDMDLVVE
61985	GC_00003700	accessoryII	Plum_IL9	547	8	8	1	0	0.982345	1	0.991094			COG1376	Lipoprotein-anchoring transpeptidase ErfK/SrfK	M	M	MTWIYQQYSGEIYHDTKLIGHGWSGQGIHKNNPASEGIKNLGPIPRGYYKITGENSSKGPMTIILDPCSYNDMHGRSAFRIHGASRKDPEHSSEGCIILNRDIRREILLSHDMDLVVE
61986	GC_00003700	accessoryII	Plum_IT41	4344	8	8	1	0	0.982345	1	0.991094			COG1376	Lipoprotein-anchoring transpeptidase ErfK/SrfK	M	M	MTWIYQQYSGEIYHDTKLIGHGWSGQGIHKNNPASEGIKNLGPIPRGYYKITGENSSKGPMTIILDPCSYNDMHGRSAFRIHGASRKDPEHSSEGCIILNRDIRREILLSHDMDLVVE
61987	GC_00003700	accessoryII	Plum_TT01	1435	8	8	1	0	0.982345	1	0.991094			COG1376	Lipoprotein-anchoring transpeptidase ErfK/SrfK	M	M	MTWIYQQYSGEIYHDTKLIGHGWSGQGIHKNNPASEGIKNLGPIPRGYYKITGENSSKGPMTIILDPCSYNDMHGRSAFRIHGASRKDPEHSSEGCIILNRDIRREILLSHDMDLVVE
61988	GC_00003701	accessoryII	Pasy_PB68	1331	7	8	2	0	0.877767	0.703418	0.78098			COG1372	Intein/homing endonuclease	X|L	X|L	MTLYNRILIFFILMFAPIISSFADTETKLSDEESQAISQLLEKIEPNKPTLIDLTKSENEKGYIALLHSHGITKQKHPDIFEDIELMKANQKTMFRRGELLEIKSSNAKPEDYFGQPTILISDGSKSISAEVLGSLYFPGSNILNSNTIKTDVSTISLQGGVTIYGTDKNSGKLKNLTNSPFEQAKNKETRDFLAQTKEYDIVKLEKFGNI-KPVAVFQGKRNGIPITPGPVVIQSNTLTDPGDIAQYFQPHKMNNTAPTHVKNL--STKPVIVCLNRANPEPGAPSQCDYGPTSPGKPNPESTIKLEIIGDVTFKNPIAIDEKGKPTKFQGVEPQANLTLIGLDTGGACKLARDINEDTFWKHTEVNHDPAKGNNTKLSWDFSKNTGYADFGPICWKNNERYILDLQVTVATIQGDTAFSSQFTYTNNPGHVKNESQFIYPPIQIQYGCIAEGTLIDMADGSKWKVENIRPGDKVLTKQGGILQVKSRIVGHDTEFIDLIYNNGEQISLTPTHPVSTSQGIVKAEDLKVGDTIHTLDGQITLTSVKLRKSEPSNVYNFVLEKTDSQSELLPEDAVLSAGGILVGDNNLQRKVSISN
61989	GC_00003701	accessoryII	Pasy_PB68	1332	7	8	2	0	0.877767	0.703418	0.78098			COG1372	Intein/homing endonuclease	X|L	X|L	MTLFNKTLVFFIMLFFPIMSCLADTQIKLSAEESQAMSQFLNSLESNKPTLIDLTQPQNEKGYIALLKSHHITEQTHPDIFEDIETMKVHQNALLKNGQRLEIQDSFTKPKNYISHPRIVFSEHNKSISATVFASLYFPGSNISNSNTIETNAGKAKLQGGLSIISSDNQN--VKTLHVSVQENTKNNGVRNFVLSTPEYNFATSGQHGNTYQAISFFQGEINGIPLNNAPIVEKSLPLQDLEDSFSNFFPQSMENNAPVYVNNSPENEKPIIVCLNRANPEPGAPSECDYGPTSPGKPNDQSTIKLEIIGNVTFKNPIAIDKNRKPIAAQGISPAIDLTLVGLDTGGACKLARDINEDIFWKHKKVNNDRIKGNNTNLSWEFSKNTGYADFGPICWKNNERYILDLQATIITVQGDNVFPVLFSYTNNPGSEKSASQLIYPPLQIQYGCIAEGTLIDMADGSKWQVENIRPGDKVLTKQGGILQVKSRIVGHDTEFIDLIYNNGEQVSLTPTHPVSTLRGIVKAEDLKDGDTIHTRDGQATLTSVKQRKSEPSNVYNFVLEKTDSQNELLPEDAVLFAGGILVGDNNLQRRVSISN
61990	GC_00003701	accessoryII	Plum_DE22	967	7	8	2	0	0.877767	0.703418	0.78098			COG1372	Intein/homing endonuclease	L|X	L|X	-------------------------------------------------------------------------------------------------------------------------------------------------------------------------------------------------------------------------------------------------------------MKNHAPTHVKNP--KTQSVIVCLNRANPEPRTPSQCDYGPTSPGNP----TIKLEIIGDIIFNNPIAVDEKGKPTTFQGIKPEANLTLIGLNTGGACEV-RGIDEGIFWKHTKVNNDPAKGNNTNLSWDFSKNTGYADF-------------------------------------------------------------------------------------------------------------------------------------------------------------------------------------------------------------
61991	GC_00003701	accessoryII	Plum_EN01	536	7	8	2	0	0.877767	0.703418	0.78098			COG1372	Intein/homing endonuclease	X|L	X|L	-------------------------------------------------------------------------------------------------------------------------------------------------------------------------------------------------------------------------------------------------------------MKNHAPTHVKNP--KTQSVIVCLNRANPEPRTPSQCDYGPTSPGNP----TIKLEIIGDIIFNNPIAVDEKGKPTTFQGIKPEANLTLIGLNTGGACEV-RGIDEGIFWKHTKVNNDPAKGNNTNLSWDFSKNTGYADF-------------------------------------------------------------------------------------------------------------------------------------------------------------------------------------------------------------
61992	GC_00003701	accessoryII	Plum_HB13	1145	7	8	2	0	0.877767	0.703418	0.78098			COG1372	Intein/homing endonuclease	L|X	L|X	-------------------------------------------------------------------------------------------------------------------------------------------------------------------------------------------------------------------------------------------------------------MKNHAPTHVKNP--KTQSVIVCLNRANPEPRTPSQCDYGPTSPGNP----TIKLEIIGDIIFNNPIAVDEKGKPTTFQGIKPEANLTLIGLNTGGACEV-RGIDEGIFWKHTKVNNDPAKGNNTNLSWDFSKNTGYADF-------------------------------------------------------------------------------------------------------------------------------------------------------------------------------------------------------------
61993	GC_00003701	accessoryII	Plum_IL9	565	7	8	2	0	0.877767	0.703418	0.78098			COG1372	Intein/homing endonuclease	L|X	L|X	-------------------------------------------------------------------------------------------------------------------------------------------------------------------------------------------------------------------------------------------------------------MKNHAPTHVKNP--KTQSVIVCLNRANPEPRTPSQCDYGPTSPGNP----TIKLEIIGDIIFNNPIAVDEKGKPTTFQGIKPEANLTLIGLNTGGACEV-RGIDEGIFWKHTKVNNDPAKGNNTNLSWDFSKNTGYADF-------------------------------------------------------------------------------------------------------------------------------------------------------------------------------------------------------------
61994	GC_00003701	accessoryII	Plum_IT41	1235	7	8	2	0	0.877767	0.703418	0.78098			COG1372	Intein/homing endonuclease	X|L	X|L	-------------------------------------------------------------------------------------------------------------------------------------------------------------------------------------------------------------------------------------------------------------MKNHAPTHVKNP--KTQSVIVCLNRANPEPRTPSQCDYGPTSPGNP----TIKLEIIGDIIFNNPIAVDEKGKPTTFQGIKPEANLTLIGLNTGGACEV-RGIDEGIFWKHTKVNNDPAKGNNTNLSWDFSKNTGYADF-------------------------------------------------------------------------------------------------------------------------------------------------------------------------------------------------------------
61995	GC_00003701	accessoryII	Plum_TT01	1419	7	8	2	0	0.877767	0.703418	0.78098			COG1372	Intein/homing endonuclease	X|L	X|L	-------------------------------------------------------------------------------------------------------------------------------------------------------------------------------------------------------------------------------------------------------------MKNHAPTHVKNP--KTQSVIVCLNRANPEPRTPSQCDYGPTSPGNP----TIKLEIIGDIIFNNPIAVDEKGKPTTFQGIKPEANLTLIGLNTGGACEV-RGIDEGIFWKHTKVNNDPAKGNNTNLSWDFSKNTGYADF-------------------------------------------------------------------------------------------------------------------------------------------------------------------------------------------------------------
61996	GC_00003702	accessoryII	Pasy_BKT45	1549	8	8	1	0	0.883036	0.778211	0.827316							MLFIQKSGIFSRTINAKGHLFGNKTNIKDDFTITAHNPAIAHVKPLV----------------LY
61997	GC_00003702	accessoryII	Plum_DE22	2369	8	8	1	0	0.883036	0.778211	0.827316							MLCIQKSGIFSRTINAKGHLFGSNTN---TLQITVRNPAIVHTKPLV----------------LY
61998	GC_00003702	accessoryII	Plum_EN01	294	8	8	1	0	0.883036	0.778211	0.827316							MLCIQKSGIFSRTINAKGHLFGSNTN---TLQITVRNPAIVHTKPLV----------------LY
61999	GC_00003702	accessoryII	Plum_HB13	1828	8	8	1	0	0.883036	0.778211	0.827316							MLCIQKSGIFSRTINAKGHLFGSNTN---TLQITVRNPAIVHTKPLV----------------LY
62000	GC_00003702	accessoryII	Plum_IL9	261	8	8	1	0	0.883036	0.778211	0.827316							MLCIQKSGIFSRTINAKGHLFGSNTN---TLQITVRNPAIVHTKPLV----------------LY
62001	GC_00003702	accessoryII	Plum_IT41	677	8	8	1	0	0.883036	0.778211	0.827316							MLCIQKSGIFSRTINAKGHLFGSNTN---TLQITVRNPAIVHTKPLV----------------LY
62002	GC_00003702	accessoryII	Plum_PB455	2977	8	8	1	0	0.883036	0.778211	0.827316							MLFIQKSGIFSRTINAKGHLFGNKTNIKDDFTNYRTQPCHCSCKAVSALLACCQRFEFFNSFKLY
62003	GC_00003702	accessoryII	Plum_TT01	2787	8	8	1	0	0.883036	0.778211	0.827316							MLCIQKSGIFSRTINAKGHLFGSNTN---TLQITVRNPAIVHTKPLV----------------LY
62004	GC_00003703	accessoryII	Pasy_BKT45	972	8	8	1	0	0.983036	1	0.991445							MTGIKEHITGYNDVVLGRKIDLGLYFDWTHYQQLLQERKE
62005	GC_00003703	accessoryII	Plum_DE22	650	8	8	1	0	0.983036	1	0.991445							MTGIKEHITGYNDVVLGRKIDLGLYFDWTHYQQLLQEQKE
62006	GC_00003703	accessoryII	Plum_EN01	1495	8	8	1	0	0.983036	1	0.991445							MTGIKEHITGYNDVVLGRKIDLGLYFDWTHYQQLLQEQKE
62007	GC_00003703	accessoryII	Plum_HB13	731	8	8	1	0	0.983036	1	0.991445							MTGIKEHITGYNDVVLGRKIDLGLYFDWTHYQQLLQEQKE
62008	GC_00003703	accessoryII	Plum_IL9	1532	8	8	1	0	0.983036	1	0.991445							MTGIKEHITGYNDVVLGRKIDLGLYFDWTHYQQLLQEQKE
62009	GC_00003703	accessoryII	Plum_IT41	194	8	8	1	0	0.983036	1	0.991445							MTGIKEHITGYNDVVLGRKIDLGLYFDWTHYQQLLQEQKE
62010	GC_00003703	accessoryII	Plum_PB455	732	8	8	1	0	0.983036	1	0.991445							MTGIKEHITDYNDVVLGRKIDLGLYFDWTHYQQLLQERKE
62011	GC_00003703	accessoryII	Plum_TT01	3601	8	8	1	0	0.983036	1	0.991445							MTGIKEHITGYNDVVLGRKIDLGLYFDWTHYQQLLQEQKE
62012	GC_00003704	accessoryII	Pasy_BKT45	2854	8	8	1	0	0.956626	0.896658	0.925671			COG2944	DNA-binding transcriptional regulator YiaG, XRE-type HTH domain	K	K	MVKKYRSDAFAAIHETMEALSEIGAVNKQTMREFDAACLTPIESLSPEEIRSLREREHLSQPVFARYLNVSKNLISDWERGTKKPGGPALRLLTIVKKNGIQAIA
62013	GC_00003704	accessoryII	Plum_DE22	1345	8	8	1	0	0.956626	0.896658	0.925671			COG2944	DNA-binding transcriptional regulator YiaG, XRE-type HTH domain	K	K	MVKKYRSDAFAAIHETMEALSEIGAVSKQTMREFDAACLTPIESLSPEEIRSLREREHLSQPVFARYLNVSKNLISDWERGAKKPGGPALRLLTIVKKNGIQAIA
62014	GC_00003704	accessoryII	Plum_EN01	1267	8	8	1	0	0.956626	0.896658	0.925671			COG2944	DNA-binding transcriptional regulator YiaG, XRE-type HTH domain	K	K	MVKKYRSDAFAAIHETMEALSEIGAVSKQTMREFDAACLTPIESLSPEEIRSLREREHLSQPVFARYLNVSKNLISDWERGAKKPGGPALRLLTIVKKNGIQAIA
62015	GC_00003704	accessoryII	Plum_HB13	1486	8	8	1	0	0.956626	0.896658	0.925671			COG2944	DNA-binding transcriptional regulator YiaG, XRE-type HTH domain	K	K	MVKKYRSDAFAAIHETMEALSEIGAVSKQTMREFDAACLTPIESLSPEEIRSLREREHLSQPVFARYLNVSKNLISDWERGAKKPGGPALRLLTIVKKNGIQAIA
62016	GC_00003704	accessoryII	Plum_IL9	1443	8	8	1	0	0.956626	0.896658	0.925671			COG2944	DNA-binding transcriptional regulator YiaG, XRE-type HTH domain	K	K	MVKKYRSDAFAAIHETMEALSEIGAVSKQTMREFDAACLTPIESLSPEEIRSLREREHLSQPVFARYLNVSKNLISDWERGAKKPGGPALRLLTIVKKNGIQAIA
62017	GC_00003704	accessoryII	Plum_IT41	1550	8	8	1	0	0.956626	0.896658	0.925671			COG2944	DNA-binding transcriptional regulator YiaG, XRE-type HTH domain	K	K	MVKKYRSDAFAAIHETMEALSEIGAVSKQTMREFDAACLTPIESLSPEEIRSLREREHLSQPVFARYLNVSKNLISDWERGAKKPGGPALRLLTIVKKNGIQAIA
62018	GC_00003704	accessoryII	Plum_TT01	2102	8	8	1	0	0.956626	0.896658	0.925671			COG2944	DNA-binding transcriptional regulator YiaG, XRE-type HTH domain	K	K	MVKKYRSDAFAAIHETMEALSEIGAVSKQTMREFDAACLTPIESLSPEEIRSLREREHLSQPVFARYLNVSKNLISDWERGAKKPGGPALRLLTIVKKNGIQAIA
62019	GC_00003704	accessoryII	Ptem_HBLC135	1113	8	8	1	0	0.956626	0.896658	0.925671							MIKKYRSNAFAAIHETMEELSEIGVVN-ESMKL----CGAP----------------HWCLCCYS----------------------------------------
62020	GC_00003705	accessoryII	Plum_DE22	1064	8	8	1	0	0.945674	0.995349	0.969876			COG2944	DNA-binding transcriptional regulator YiaG, XRE-type HTH domain	K	K	MAAKSKFKSPAFEAIHSAASGLFSVDAIPQETMRHFDKACLNNVDDLQPVEIKALREKLNVSQPVFASYLNTSVSTVQKWESGVKRPGGLALKLLTVVQKHGLKVLV
62021	GC_00003705	accessoryII	Plum_EN01	2051	8	8	1	0	0.945674	0.995349	0.969876			COG2944	DNA-binding transcriptional regulator YiaG, XRE-type HTH domain	K	K	MAAKSKFKSPAFEAIHSAASGLFSVDAIPQETMRHFDKACLNNVDDLQPVEIKALREKLNVSQPVFASYLNTSVSTVQKWESGVKRPGGLALKLLTVVQKHGLKVLV
62022	GC_00003705	accessoryII	Plum_HB13	654	8	8	1	0	0.945674	0.995349	0.969876			COG2944	DNA-binding transcriptional regulator YiaG, XRE-type HTH domain	K	K	MAAKSKFKSPAFEAIHSAASGLFSVDAIPQETMRHFDKACLNNVDDLQPVEIKALREKLNVSQPVFASYLNTSVSTVQKWESGVKRPGGLALKLLTVVQKHGLKVLV
62023	GC_00003705	accessoryII	Plum_IL9	2108	8	8	1	0	0.945674	0.995349	0.969876			COG2944	DNA-binding transcriptional regulator YiaG, XRE-type HTH domain	K	K	MAAKSKFKSPAFEAIHSAASGLFSVDAIPQETMRHFDKACLNNVDDLQPVEIKALREKLNVSQPVFASYLNTSVSTVQKWESGVKRPGGLALKLLTVVQKHGLKVLV
62024	GC_00003705	accessoryII	Plum_IT41	1904	8	8	1	0	0.945674	0.995349	0.969876			COG2944	DNA-binding transcriptional regulator YiaG, XRE-type HTH domain	K	K	MAAKSKFKSPAFEAIHSAASGLFSVDAIPQETMRHFDKACLNNVDDLQPVEIKALREKLNVSQPVFASYLNTSVSTVQKWESGVKRPGGLALKLLTVVQKHGLKVLV
62025	GC_00003705	accessoryII	Plum_PT11	2889	8	8	1	0	0.945674	0.995349	0.969876			COG2944	DNA-binding transcriptional regulator YiaG, XRE-type HTH domain	K	K	MTAKSKFKSPAFEAIHSAASGLFSVGAIPQETMRSFDKACIDSVNDLKPLETKELREKLNVSQPVFARYLNTSVSTVQKWETGVKRPSGLSLKLLSVVQKHGLKV--
62026	GC_00003705	accessoryII	Plum_TT01	4400	8	8	1	0	0.945674	0.995349	0.969876			COG2944	DNA-binding transcriptional regulator YiaG, XRE-type HTH domain	K	K	MAAKSKFKSPAFEAIHSAASGLFSVDAIPQETMRHFDKACLNNVDDLQPVEIKALREKLNVSQPVFASYLNTSVSTVQKWESGVKRPGGLALKLLTVVQKHGLKVLV
62027	GC_00003705	accessoryII	Ptem	2944	8	8	1	0	0.945674	0.995349	0.969876			COG2944	DNA-binding transcriptional regulator YiaG, XRE-type HTH domain	K	K	MTAKSKFKSPAFEAIHSAASGLFSVGAIPQETMRSFDKACIDSVNDLKPLETKELREKLNVSQPVFARYLNTSVSTVQKWETGVKRPSGLSLKLLSVVQKHGLKVLM
62028	GC_00003706	accessoryII	Plum_DE22	321	8	8	1	0	1	0.690283	0.816766							MSKAEKLIEKFLNSQKTFEWSELVVLLSLLNYEK------------------------------------------------
62029	GC_00003706	accessoryII	Plum_DE61	3750	8	8	1	0	1	0.690283	0.816766							MSKAEKLIEKFLNSQKTFEWSELVVLLSLLNYEKQEKQGSRVRFFNESLNHTILMHRPHPENYIKGGTLKAVKQTLKEVGLI
62030	GC_00003706	accessoryII	Plum_EN01	228	8	8	1	0	1	0.690283	0.816766							MSKAEKLIEKFLNSQKTFEWSELVVLLSLLNYEK------------------------------------------------
62031	GC_00003706	accessoryII	Plum_HB13	2434	8	8	1	0	1	0.690283	0.816766							MSKAEKLIEKFLNSQKTFEWSELVVLLSLLNYEK------------------------------------------------
62032	GC_00003706	accessoryII	Plum_HU23	3823	8	8	1	0	1	0.690283	0.816766							MSKAEKLIEKFLNSQKTFEWSELVVLLSLLNYEKQEKQGSRVRFFNESLNHTILMHRPHPENYIKGGTLKAVKQTLKEVGLI
62033	GC_00003706	accessoryII	Plum_IL9	326	8	8	1	0	1	0.690283	0.816766							MSKAEKLIEKFLNSQKTFEWSELVVLLSLLNYEK------------------------------------------------
62034	GC_00003706	accessoryII	Plum_IT41	2230	8	8	1	0	1	0.690283	0.816766							MSKAEKLIEKFLNSQKTFEWSELVVLLSLLNYEK------------------------------------------------
62035	GC_00003706	accessoryII	Plum_TT01	2720	8	8	1	0	1	0.690283	0.816766							MSKAEKLIEKFLNSQKTFEWSELVVLLSLLNYEK------------------------------------------------
62036	GC_00003707	accessoryII	Pbod	2093	8	8	1	0	0.984441	1	0.99216			COG5606	Predicted DNA-binding protein, XRE-type HTH domain	R	R	MSKIMTFREKLEAKKREGNPAFIKAFEETKQALDLHIQLQEEMRSWREQAGLTSAQVAERMGVKPPTISRLEKNADRASIERILKYASVCGVKEIKLTIAS
62037	GC_00003707	accessoryII	Pbod_CN4	3347	8	8	1	0	0.984441	1	0.99216			COG5606	Predicted DNA-binding protein, XRE-type HTH domain	R	R	MSKIMTFREKLEAKKREGNPAFIKAFEETKQALDLHIQLQEEMRSWREQAGLTSAQVAERMGVKPPTISRLEKNADRASIERILKYASVCGVKEIKLTIAS
62038	GC_00003707	accessoryII	Plum_DE22	363	8	8	1	0	0.984441	1	0.99216			COG5606	Predicted DNA-binding protein, XRE-type HTH domain	R	R	MSKVMTFREKLEAKKREKNPEFIKAFEETKQTLDLHIQLQEEMRSWREQAGLTSAQVAERMGVKPPTISRLEKNADRASIERILKYASVCGIKEIKLTIAS
62039	GC_00003707	accessoryII	Plum_EN01	1384	8	8	1	0	0.984441	1	0.99216			COG5606	Predicted DNA-binding protein, XRE-type HTH domain	R	R	MSKVMTFREKLEAKKREKNPEFIKAFEETKQTLDLHIQLQEEMRSWREQAGLTSAQVAERMGVKPPTISRLEKNADRASIERILKYASVCGIKEIKLTIAS
62040	GC_00003707	accessoryII	Plum_HB13	1004	8	8	1	0	0.984441	1	0.99216			COG5606	Predicted DNA-binding protein, XRE-type HTH domain	R	R	MSKVMTFREKLEAKKREKNPEFIKAFEETKQTLDLHIQLQEEMRSWREQAGLTSAQVAERMGVKPPTISRLEKNADRASIERILKYASVCGIKEIKLTIAS
62041	GC_00003707	accessoryII	Plum_IL9	1999	8	8	1	0	0.984441	1	0.99216			COG5606	Predicted DNA-binding protein, XRE-type HTH domain	R	R	MSKVMTFREKLEAKKREKNPEFIKAFEETKQTLDLHIQLQEEMRSWREQAGLTSAQVAERMGVKPPTISRLEKNADRASIERILKYASVCGIKEIKLTIAS
62042	GC_00003707	accessoryII	Plum_IT41	844	8	8	1	0	0.984441	1	0.99216			COG5606	Predicted DNA-binding protein, XRE-type HTH domain	R	R	MSKVMTFREKLEAKKREKNPEFIKAFEETKQTLDLHIQLQEEMRSWREQAGLTSAQVAERMGVKPPTISRLEKNADRASIERILKYASVCGIKEIKLTIAS
62043	GC_00003707	accessoryII	Plum_TT01	4718	8	8	1	0	0.984441	1	0.99216			COG5606	Predicted DNA-binding protein, XRE-type HTH domain	R	R	MSKVMTFREKLEAKKREKNPEFIKAFEETKQTLDLHIQLQEEMRSWREQAGLTSAQVAERMGVKPPTISRLEKNADRASIERILKYASVCGIKEIKLTIAS
62044	GC_00003708	accessoryII	Pbod_CN4	1911	8	8	1	0	0.989222	1	0.994582			COG0550	DNA topoisomerase IA	L	L	MKLFLCEKPSQGRDIAAVLGATKRGQGYLTGLGVTVTWAIGHLLETASPEVYGEQYGAPWRASVLPILPASWQMVVKKETADQFTVICRLLKQADEVVIATDADREGEVIARELLDYCQFQGKISRLWLSALDEVSIRAALANILPGEQTASLYLAGLGRARADWLIGMNFTRLYTVKARECGYSDILSIGRVQTPTLALVVFRDQEIIAFTAKPYWQVVADLQLDGRIFRADWVPAATYCDEEKRCIHQNVAQTVVKLCQQAGTATVLEINTKREKHVAPLAFDLGSLQQTCSKKWDMGAQQVLNIAQNLYETHKAITYPRTDCGYLPTVMQVEIPQVLDAVVKSDPAMRIVVDSLDRTLISRIWNDKKITAHHGIIPTKQPCDMKKMTDDERKVYQLIRQHYLVQFLPLHEMDITEVTFDIGGQLFRTRGNVVIVPGWKILFSAGRDESASIGKDDSLGESLPSMVKGSQCQVNEATLRMLQTQPPAHFTEGTLIAAMKNAAAFVSDPQLKKVLKDNAGLGTEATRAGVLDTLFKRGYLTKKGKYIHATQIASELIVALPTALTNPGLAALWEQALDDIAQRQAELPDFMARQIQWTQYLVEQVQAQKVVITPPPSLPCPVCGGVTRQRQGKNGVFWGCIKYPECSGVVSTVNGKRKTRSARHKNVPKKPAMTG
62045	GC_00003708	accessoryII	Plum_DE22	1854	8	8	1	0	0.989222	1	0.994582			COG0550	DNA topoisomerase IA	L	L	MKLFLCEKPSQGRDIAVVLGATKRGQGYLTGPGVTVTWAVGHLLETASPEVYGEQYGAPWRASVLPILPASWQMVVKKETADQFTVICRLLKQADEVVIATDADREGEVIARELLDYCQFQGKISRLWLSALDEVSIRAALANILPGEQTASLYLAGLGRARADWLIGMNFTRLYTVKARECGYSDILSIGRVQTPSLALVVFRDREIIAFTAKPYWQVVADLQFDGRIFRADWVPAATYCDEEKRCIHQNVAQTVVKLCQQTGTATVLEINTKREKHAAPLAFDLGSLQQLCSKKWSMGAQQVLNIAQNLYETHKATTYPRTDCGYLPTAMQAEIPQVLDAVVKSDPAMRIVVDSLDRTLISRIWNDKKITAHHGIIPTKQPCDMNKMTDDERKVYQLIRQHYLLQFLPLHEMDITEATFDIGGQLFRTRGNVVIVPGWKVLFSAGKDESASIGKDDSLGESLPSMVKGNQCQVNEATLRMLQTQPSAHFTEGTLIAAMKNAAAFVSDPQLKKVLKDNAGLGTEATRAGVLDTLFKRGYLTKKGKYIHATQIASELIAALPTALTNPGLTALWEQALDDIAQGQAELPDFMARQVQWTQYLVEQVQAQKVVITPPPSLPCPVCGGVTRQRQGKNGVFWGCIKYPECSGVVSTVDGKRKTRSARHKNIPKKPAMTG
62046	GC_00003708	accessoryII	Plum_EN01	4396	8	8	1	0	0.989222	1	0.994582			COG0550	DNA topoisomerase IA	L	L	MKLFLCEKPSQGRDIAVVLGATKRGQGYLTGPGVTVTWAVGHLLETASPEVYGEQYGAPWRASVLPILPASWQMVVKKETADQFTVICRLLKQADEVVIATDADREGEVIARELLDYCQFQGKISRLWLSALDEVSIRAALANILPGEQTASLYLAGLGRARADWLIGMNFTRLYTVKARECGYSDILSIGRVQTPSLALVVFRDREIIAFTAKPYWQVVADLQFDGRIFRADWVPAATYCDEEKRCIHQNVAQTVVKLCQQTGTATVLEINTKREKHAAPLAFDLGSLQQLCSKKWSMGAQQVLNIAQNLYETHKATTYPRTDCGYLPTAMQAEIPQVLDAVVKSDPAMRIVVDSLDRTLISRIWNDKKITAHHGIIPTKQPCDMNKMTDDERKVYQLIRQHYLLQFLPLHEMDITEATFDIGGQLFRTRGNVVIVPGWKVLFSAGKDESASIGKDDSLGESLPSMVKGNQCQVNEATLRMLQTQPSAHFTEGTLIAAMKNAAAFVSDPQLKKVLKDNAGLGTEATRAGVLDTLFKRGYLTKKGKYIHATQIASELIAALPTALTNPGLTALWEQALDDIAQGQAELPDFMARQVQWTQYLVEQVQAQKVVITPPPSLPCPVCGGVTRQRQGKNGVFWGCIKYPECSGVVSTVDGKRKTRSARHKNIPKKPAMTG
62047	GC_00003708	accessoryII	Plum_HB13	3412	8	8	1	0	0.989222	1	0.994582			COG0550	DNA topoisomerase IA	L	L	MKLFLCEKPSQGRDIAVVLGATKRGQGYLTGPGVTVTWAVGHLLETASPEVYGEQYGAPWRASVLPILPASWQMVVKKETADQFTVICRLLKQADEVVIATDADREGEVIARELLDYCQFQGKISRLWLSALDEVSIRAALANILPGEQTASLYLAGLGRARADWLIGMNFTRLYTVKARECGYSDILSIGRVQTPSLALVVFRDREIIAFTAKPYWQVVADLQFDGRIFRADWVPAATYCDEEKRCIHQNVAQTVVKLCQQTGTATVLEINTKREKHAAPLAFDLGSLQQLCSKKWSMGAQQVLNIAQNLYETHKATTYPRTDCGYLPTAMQAEIPQVLDAVVKSDPAMRIVVDSLDRTLISRIWNDKKITAHHGIIPTKQPCDMNKMTDDERKVYQLIRQHYLLQFLPLHEMDITEATFDIGGQLFRTRGNVVIVPGWKVLFSAGKDESASIGKDDSLGESLPSMVKGNQCQVNEATLRMLQTQPSAHFTEGTLIAAMKNAAAFVSDPQLKKVLKDNAGLGTEATRAGVLDTLFKRGYLTKKGKYIHATQIASELIAALPTALTNPGLTALWEQALDDIAQGQAELPDFMARQVQWTQYLVEQVQAQKVVITPPPSLPCPVCGGVTRQRQGKNGVFWGCIKYPECSGVVSTVDGKRKTRSARHKNIPKKPAMTG
62048	GC_00003708	accessoryII	Plum_IL9	4422	8	8	1	0	0.989222	1	0.994582			COG0550	DNA topoisomerase IA	L	L	MKLFLCEKPSQGRDIAVVLGATKRGQGYLTGPGVTVTWAVGHLLETASPEVYGEQYGAPWRASVLPILPASWQMVVKKETADQFTVICRLLKQADEVVIATDADREGEVIARELLDYCQFQGKISRLWLSALDEVSIRAALANILPGEQTASLYLAGLGRARADWLIGMNFTRLYTVKARECGYSDILSIGRVQTPSLALVVFRDREIIAFTAKPYWQVVADLQFDGRIFRADWVPAATYCDEEKRCIHQNVAQTVVKLCQQTGTATVLEINTKREKHAAPLAFDLGSLQQLCSKKWSMGAQQVLNIAQNLYETHKATTYPRTDCGYLPTAMQAEIPQVLDAVVKSDPAMRIVVDSLDRTLISRIWNDKKITAHHGIIPTKQPCDMNKMTDDERKVYQLIRQHYLLQFLPLHEMDITEATFDIGGQLFRTRGNVVIVPGWKVLFSAGKDESASIGKDDSLGESLPSMVKGNQCQVNEATLRMLQTQPSAHFTEGTLIAAMKNAAAFVSDPQLKKVLKDNAGLGTEATRAGVLDTLFKRGYLTKKGKYIHATQIASELIAALPTALTNPGLTALWEQALDDIAQGQAELPDFMARQVQWTQYLVEQVQAQKVVITPPPSLPCPVCGGVTRQRQGKNGVFWGCIKYPECSGVVSTVDGKRKTRSARHKNIPKKPAMTG
62049	GC_00003708	accessoryII	Plum_IT41	3736	8	8	1	0	0.989222	1	0.994582			COG0550	DNA topoisomerase IA	L	L	MKLFLCEKPSQGRDIAVVLGATKRGQGYLTGPGVTVTWAVGHLLETASPEVYGEQYGAPWRASVLPILPASWQMVVKKETADQFTVICRLLKQADEVVIATDADREGEVIARELLDYCQFQGKISRLWLSALDEVSIRAALANILPGEQTASLYLAGLGRARADWLIGMNFTRLYTVKARECGYSDILSIGRVQTPSLALVVFRDREIIAFTAKPYWQVVADLQFDGRIFRADWVPAATYCDEEKRCIHQNVAQTVVKLCQQTGTATVLEINTKREKHAAPLAFDLGSLQQLCSKKWSMGAQQVLNIAQNLYETHKATTYPRTDCGYLPTAMQAEIPQVLDAVVKSDPAMRIVVDSLDRTLISRIWNDKKITAHHGIIPTKQPCDMNKMTDDERKVYQLIRQHYLLQFLPLHEMDITEATFDIGGQLFRTRGNVVIVPGWKVLFSAGKDESASIGKDDSLGESLPSMVKGNQCQVNEATLRMLQTQPSAHFTEGTLIAAMKNAAAFVSDPQLKKVLKDNAGLGTEATRAGVLDTLFKRGYLTKKGKYIHATQIASELIAALPTALTNPGLTALWEQALDDIAQGQAELPDFMARQVQWTQYLVEQVQAQKVVITPPPSLPCPVCGGVTRQRQGKNGVFWGCIKYPECSGVVSTVDGKRKTRSARHKNIPKKPAMTG
62050	GC_00003708	accessoryII	Plum_PB455	2019	8	8	1	0	0.989222	1	0.994582			COG0550	DNA topoisomerase IA	L	L	MKLFLCEKPSQGRDIAAILGATKRGKGYLTGPGVTVTWAIGHLLETASPEVYGEQYGAPWRASVLPILPASWQMVVKKETADQFTVICRLLKQADEVVIATDADREGEVIARELLDYCQFQGKISRLWLSALDEVSIRAALANILPGEQTASLYLAGLGRARADWLIGMNFTRLYTVKARECGYSDILSIGRVQTPTLALVVFRDQEIIAFTAKPYWQVVADLQFDGRIFRADWVPAATYCDEEKRCIHQNVAQTVVKLCQQTGTATVLEINTKREKHAAPLAFDLGNLQQTCSKKWDMGAQQVLNIAQNLYETYKAITYPRTDCGYLPTVMQAEIPQVLDAVVKSDPAMRIVVDSLDRTLISRIWNDKKITAHHGIIPTKQPCDMKKMTDDERKVYQLIRQHYLAQFLPLHEMDITEVTFDIGGQLFRTRGNVVIVPGWKILFSAGRDESASIGKDDSLGESLPSMVKGSQCQVNEATLRMLQTQPPAHFTEGTLIAAMKNAAAFVSDPQLKKVLKDNAGLGTEATRAGVLDTLFKRGYLTKKGKYIHATQIASELIAALPTALTNPGLTALWEQALDDIAQRQAELPDFMARQIQWTQYLVEQVQAQKVVITPPPSLPCPVCGGVTRQRQGKNGVFWGCIKYPECSGVVSTVDGKRKTRSTRHKNVPKKPAMTG
62051	GC_00003708	accessoryII	Plum_TT01	1022	8	8	1	0	0.989222	1	0.994582			COG0550	DNA topoisomerase IA	L	L	MKLFLCEKPSQGRDIAVVLGATKRGQGYLTGPGVTVTWAVGHLLETASPEVYGEQYGAPWRASVLPILPASWQMVVKKETADQFTVICRLLKQADEVVIATDADREGEVIARELLDYCQFQGKISRLWLSALDEVSIRAALANILPGEQTASLYLAGLGRARADWLIGMNFTRLYTVKARECGYSDILSIGRVQTPSLALVVFRDREIIAFTAKPYWQVVADLQFDGRIFRADWVPAATYCDEEKRCIHQNVAQTVVKLCQQTGTATVLEINTKREKHAAPLAFDLGSLQQLCSKKWSMGAQQVLNIAQNLYETHKATTYPRTDCGYLPTAMQAEIPQVLDAVVKSDPAMRIVVDSLDRTLISRIWNDKKITAHHGIIPTKQPCDMNKMTDDERKVYQLIRQHYLLQFLPLHEMDITEATFDIGGQLFRTRGNVVIVPGWKVLFSAGKDESASIGKDDSLGESLPSMVKGNQCQVNEATLRMLQTQPSAHFTEGTLIAAMKNAAAFVSDPQLKKVLKDNAGLGTEATRAGVLDTLFKRGYLTKKGKYIHATQIASELIAALPTALTNPGLTALWEQALDDIAQGQAELPDFMARQVQWTQYLVEQVQAQKVVITPPPSLPCPVCGGVTRQRQGKNGVFWGCIKYPECSGVVSTVDGKRKTRSARHKNIPKKPAMTG
62052	GC_00003709	accessoryII	Pasy_BKT45	3892	8	8	1	0	0.971879	0.735703	0.837458							MKKPAIGLFLSIVFFSANTFAFTQTGNETDVQNDIANILTQQYNNTAKDCGDAQSPAFLCSGVLMRGTRPGFKFWKLNPSSIKNNGVSFSYLRKDAKFGNTFASVNGFILFPEQMAPEDKIKVPVLCSYVIDANTWGRQGNYCGAPPKPSDGKSCQDFGVFTAHQLNKAIVRKSAWGVCAFDVRPTAKDPADAFYQTLLAMPYHGNGLNYNEIVVQPWDENKPQTLPIEALFYSNGAGLINAQKDQRDYKDATGKFLPIVKIELPKGTNVKQATDAVFTFNPKDQVVSQ
62053	GC_00003709	accessoryII	Plum_DE22	852	8	8	1	0	0.971879	0.735703	0.837458							#NAME?
62054	GC_00003709	accessoryII	Plum_EN01	1072	8	8	1	0	0.971879	0.735703	0.837458							#NAME?
62055	GC_00003709	accessoryII	Plum_HB13	703	8	8	1	0	0.971879	0.735703	0.837458							#NAME?
62056	GC_00003709	accessoryII	Plum_IL9	69	8	8	1	0	0.971879	0.735703	0.837458							#NAME?
62057	GC_00003709	accessoryII	Plum_IT41	19	8	8	1	0	0.971879	0.735703	0.837458							#NAME?
62058	GC_00003709	accessoryII	Plum_PB455	90	8	8	1	0	0.971879	0.735703	0.837458							MKKPIVGLLLSIVFFSTNTFAFTQTGNETEVQNDIADILTQQYSNVVKDCGDAQSPAFLCSGVLMRGTRPGFNFWKLNPSSIKNNGVSFSYLRKDAKFGNTYASVNGFILFPEQMAPEDKVKVPVLCSYVLDANTWARQGNYCGAPPKPSDGKSCQDFGVFTAHQLNKAIARKSAWGVCAFDVRPTAKNPADAFHQTLLAMPYHGNGLNYNEIVVQPWDENKPQILPIEALFYSNGAGLINAQKDQRDYKNATGKFLPIVKIELPKGTNVKQATDAVFTFNPKDQVVSQ
62059	GC_00003709	accessoryII	Plum_TT01	1623	8	8	1	0	0.971879	0.735703	0.837458							#NAME?
70875	GC_00005752	accessoryII	Plum_PB455	1862	2	2	1	0	0.978962	1	0.989369	PKS-NRPS	amicoumacin	COG1020|COG1020|COG1748|COG3321	Non-ribosomal peptide synthetase component F|Non-ribosomal peptide synthetase component F|Saccharopine dehydrogenase, NADP-dependent|Acyl transferase domain in polyketide synthase (PKS) enzymes	Q|E	Q|E	MTDSFDIAIVGMACRFPDAKNPEEFWQNLISGKESIKRFTQDELLANGYKAEDINNPNFVAAKATLADYKSFDNHLFGYLKDEVDKMDPQCRLLHECCWHALEDAAYIGQNSDERIGLFAGAASNIPWISSLLKSKLTPSETFDVVNWNLPESIITRTGYRLGLNGPVVAIHTACSTSLVAIHTACQSILSGDCDLALAGGVSLTLPQESGYLYQQGMVRSADGHCRPFDINSNGTVGGSGVGILLLKPLDRAIEDNDYVHAVIKGSAINNDGQRKVGFTAPSVQGQAEVIASAQMLAGVEPEEISYIECHGTATEIGDPIEVSALSKVFGDSNHLCMLGAVKSNIGHLDEAAGVAGVIKTVMSLKNKQLAPTLHYKAPNDKLHIEETPFKVVDRPMEWAVSGNKKRIAGVSSFGIGGTNAHIILAEADESTVLKTEAEILPNVFLLSGETPESLTNNQHNLADLLQTKQDIRLSDVAYVLQEGRVHHKYRKSMVASSCDDLIKALRKPSSQPTKASGTEHQIVFLLPGQGAQYTNMARALYDTHTEFRDIVDHCLAIASHHLGESLKERWFTDSVANELQKTKYAQPAIFIVEYALARCLMELGVQPSSLLGYSFGELVAATIAEVFSLEDAINFVIARGKLMQDLPTGAMLSIPLPVAEVNAICPAGIVVAIDNKDSCVVSGSEANIEEFAAILKKKRILTTPIKSKHAAHSPAMKQINGALQAVIAQFNLSAPKIPLISSVTGLPLTASQAMSAEYWAEQAERTVCFVKGFEHLIEKHKASIFIEVGVGRDLINLTRRYLSQDDSKEDRSNVLIQLLPEEIKAPELPYSYWGALGKLWQQGIQIDWHKVRFTDNCRRIPLPGYAFDRSVFWPREANFLNIFSNAPSAIEAEKKVERKGRMSDWFYQHGWKQQPLSTSNALSSDETTLLLRLGQRSAPTYCMESSLQRYYKKLIKIHVGNEKVFDLDGENQIRLDNQEDFTQFFKLLEQSHVSVSNIVIDCIDSALAVDELLSQILHLLKSYRAQTTNSTLKNITLLVKYAVVVCNEKSIDPSSAAVMAISTVIRQEFPDLSCRAIDVGNMATDCGATKLLAEIAYGGSETVAYRNNRRWCEDFVPYLPLADRNHASLKKEGTYLLIGGAGFIGKTFSNYLAKEYQANLIITSRSSAYLDNSWQQIDKQASSLQLIQADAKELDAMSELVQNVIKHHGKIDGVFYLAGITGEASLRSIIETDKAYIQAHLEAKQKGIEVLEQALAEIDYDFCVVISSLAPILGGLGFYAYAAASAYLDAFVIQHNQYNQNNWTLINWDGWEVAVKSDINEKIGTSLSHLLVTKEEGILLLADVLNYQEKDALIISTADINARIAQWSKPSQLEEQGQDNNNKEYSGRPDLECDFVTAGNEIETQLIGIWEAFLRIKPLGIEDDFFDLGGNSLKAITLLSQIHKSCNIDVPLTYFFKHPTVKEIAEFAGNQSETSGYQAIQPVAEQDSYPLSPGQRRIYLQQMFDKGSVAYNETAVFNIVGHLDIVKFSETLQKLIQRHESLRTSIILVNGEPRQKCHKEPTVELKHIKFNTAGLNPLQVKEQIKQLIKPFNLHKDALIRPILIELKQYEYLFFLDIHHIISDGLSQDIFVRDFLDIYQGVELAPLNIQYKDYTIWQSEMANNCRVLAQKDFWLEKLKNIPEIKLPCDFDREHITDDCGERLYFYLENETTERLINMFSRDGATNFMIFISTYYLLLADLTKQTKFCIGTPILGRPQSELQDVIGMFVNLLPIPFNFDETMTFRDLVNSVADVVVSSFDNANIQFEEIVKAINIKPKKNRMPIFDTVFSYMNIGMADFEMPNLKLSRYDIEQESSRFDLAFFVKEVGGGYEFSFEYKSALFTSEKIKFFIERYIDLVNDLLNQPDIPVSEYVKHAEVNLDIPKDETLLEFNF
71325	GC_00005977	accessoryII	Plum_PB455	1863	2	2	1	0	0.975168	1	0.987428	PKS-NRPS	amicoumacin	COG1020|COG1020	Non-ribosomal peptide synthetase component F|Non-ribosomal peptide synthetase component F	Q	Q	MSISHKSYEMTGIQKGVWVTELKHQGTSMFNIGGTCSVETELDFTRLTNAIQRVIKETQSLNFTLNDEIPPKLILDSRVENNIDFIDFRNRESPQREFEQWREECMSRKMDLGTCLYYFCLYKESDSKCGFLIKIHHLVCDGVTMQNIIARVCECYNNPLNDIVHCEFSDDQSYFLALEEKYSSSRQYDKDKLFWRDFLAGKGENSNFILGNRTLSTKAIRKIYDIPRQVSKRIKHVCATLGCTENVFYYAVIALLLSRLSGSQQVSFGVPLHGRKKTNLVRNSMTVSTVPTQIAVDEYTDFSSLINSALENNNRIYRHQKYDYTELVKETRAGASVNDLFDVSYNYANTKYELVLGEYPLIVEDIFPGEQQYSIQFLFKELLNEGTTKIYCDYKVEEYTPPQIDAVINLLIEILDEVSVDPHRQLLMVAPLREDNLKLIETGANNAEPTAATVISLFEQSVESNKDRLAIIEENRSLTFQELRILVNTISINLLNRGVSGGSRVAILLPKSAEQIATLLAIMTVGATYIPLEKDLPKERIKYILADSECALVITNPDWASLLPAGVAYCDSAALSETLPQDDLLPLLARCEPTSEAYLIYTSGSTGLPKGTIIRQPELVNYCRWAAQVYYPEKSDVAAYYTPLTFDLTVTSLFPALISGSAIKVYTETSNFILSDIIHDGVATVVKCTPSHLRAIQHEIIGPHCTIKRFIVGGENLKVSVANHTYLQFGGKADIFNEYGPTETVVGCMIHQFDPAKDSDVSVPIGEPIDNTQIYIVDSYGRHCIPYMKGEMVIAGNGVSAGYWNRSELTQNRFITDRFYPRQRAYLSGDLAYRNEYGQVTYLGRIDKQVKIRGHRIEIEEIETKLLEHKDVQDVAILIDEANSDASILKAFVVLSEGSAVSGEELKQYLSSHLLHYMVPQLIKCIREIPLTFNGKVDSAKLLELEDDKIGTNDNEKMSALEISVLEEFRRVLGCTELSIHSDFYQSGGDSIKAIQLVTLLQKKGISVVAKEVLQLPTPKLLCRHIDSRATFIEQEEAVKISTFSPTPIMKWFSGLLLGKKEIYHQMLSLSFPSCLAQTELDKILDALVAFHPILNSYVKDKHFTLQVREEMRHVKTRRVNVTGVEQREYVARTYLEASSWPESELFQAIILDDGNETELLLIAHHLIIDGVSWHILITDLNTLVEQHLNHQPLKLRQQNNNYARWIDFTEHYAKTVSEDEINFWQQQISGASLFTYQDLYNRKLTVGLLTSEIAGVNFDRFTKLCGILKLKPNELFFSLFTYSLFKTFNKNNFTVELEGIGRSSQQSEVDLSHNIGWFTSIYPLICHCEDNISSHVKKTKIAMRRVNDNGMAYQSIRHCSTEKHLGHILNVPKFNYLGDFSGSVHQGAVNIKSIYPHAISSVDNIYTEAFDFNIYWEQGCKVSVSYIEQLIDIPKIENIINIMESKLKELIDLNNYDFKDFYIPSDFPTISLSSTELEQLISELSLLSI
70949	GC_00005789	accessoryII	Plum_PB455	1864	2	2	1	0	0.968421	1	0.983957	PKS-NRPS	amicoumacin	COG1680	CubicO group peptidase, beta-lactamase class C family	V	V	MNGAVMKCFIMVFLLLFSCVSSADESLKSQILQYMEFGKIPELVMVTVDKNKKSNIILLTNENRNGTQNLNEETIFELASVSKSFTGLIAARMIEEGKILPQTTVSSILPSIKTIYDGKSVDVTFLQLLNHTSGLPFKTIDMLYSQPQKGLLQVIDEIKLINLQTMPGQQHAYATLNYDIAARMMEKVSGRSYQQLLRTYILAPLQMNGTSVLPDAAKKAIGHQISFLQARPYDAPFVLANVPAGYIQTNASDMLNWLRFLGSNTDSTLLNAKKMIFSGKLGVDTNESEKTLYTLGWYKQGNRIFHTGMNPTFSSYVAVDLDSGAAVAVMANVNSNITFELGKQAMEQLAQGGDFTGLSTVKELELFDTFDRTFLIVSIFVILACLLLIYLNLKGKNISWLANFGVVKATILSALFIIALLVVLTLPNLLLGLSWATFMVWMPNSFWVLYCSLVLLLLLCLSLFSQVLYRRRSVH
71393	GC_00006011	accessoryII	Plum_PB455	1865	2	2	1	0	0.988987	1	0.994463	PKS-NRPS	amicoumacin	COG0534	Na+-driven multidrug efflux pump	V	V	MKNTDFMANDSVPFAYLKLSIPVFFGMSIQGLYGIIDAIFITKYIGKDAMAGFSIFFPILLLVGAVGVMLGAGAAVLVARFLGANKPALANRVATQAIFMAGVCAICFGILFLTWAREILLFLGATESIINYALDYAMPLALCAPIIMIATILGDLLRAEGKTNAMFSIMLCASILNIAFDAIFIVIFDMGMFGAAVATILANTVALICAAVLFHSDRTRLTLSPTYFTIEIKECQDIVLIGLPTLIGNLSYGILIFTINYLIKASGVENSGDMISAFGLVFRVLSFVVLPLIAMMSALQTLSSYNFGAEKYHRCIKSLKVALLYAAFYSISMTLLVIALPEHLYGLFTDDKSLLLTVLNISFFIFLGLFFLGGLLVFIGFLQSVKKEKYSMLLVFLKLFLQVALTFSLSFLFGVECFPLILFSVDLLVFILAVVLSLIALGNLVSKRACLDRL
71361	GC_00005995	accessoryII	Plum_PB455	1866	2	2	1	0	0.975565	0.99709	0.98621	PKS-NRPS	amicoumacin	COG0236|COG1020|COG1020|COG3321|COG3321|COG3321|COG4221	Acyl carrier protein|Non-ribosomal peptide synthetase component F|Non-ribosomal peptide synthetase component F|Acyl transferase domain in polyketide synthase (PKS) enzymes|Acyl transferase domain in polyketide synthase (PKS) enzymes|Acyl transferase domain in polyketide synthase (PKS) enzymes|NADP-dependent 3-hydroxy acid dehydrogenase YdfG	C|Q|I	C|Q|I	MENSFTGLEIAVVGMAGQFPGADNVSEFWEMLRGGIDGISSFTENELKVNGISKEEYSRENYISAKGIINHPFKFAADYFGINHSDAVRMDPQIRLMIENCWQALNHANIDSKTYQGKVGVFAGASSQWSWFKELNTQFSSAAEQFHVATLNDPSFCTRISYLLNLRGPSVTIQTACSTSLVAIHMACQALQAGECDVALAGGVSVTHPHKSGYLYQEGMINSPDGKTRVFDENACGTVFSNGVGVVALKRLEDAVQSGDRVFAIVKGSAVNNDGSDKISFTAPSELGQKSVIQDALEYSEVDAEQISYIEAHGTGTLLGDPIELSALKSVFPGNGSCALGSVKSNVGHCDAAAGVLAFIKVALCTYFRTLVPTLHFKKANPKLDLDNTPFYINTETKPWEVDDGDVRLAGLSAFGVGGTNAHIILQEYENRAQPALADLQYQSLPNRLEFKPVANVQKERVQHAKVAEVHQARPYSFDKASLQTALLEMLKTHFAKDAITLKDNFFDAGASSLDIAQLHDKVNAEYGLSLKISDYYRYSNCEKLAQHICSLGNSQTLPKSKRTPQNTSLISVSSEETRHHYPQHAVAVVGMSGRFPGSENIQEYWQNLLEGHEGIRFFSDEELLEAGVPAAVLQLDNYIKAKGVLSSSFDFDPEAFAYTAREAQYMDPQFRLLHEATWQVLDDAGYGNQKYRPITGLFASCGSNHQWLERLKKEVTDSTEQFGVALLNDREFLTTRVAYKLNLTGPAVTVQSACSSSALAITLACQSLYSHQCDLALAGGVSITTPVKSGYVYARGMVNSSDGHCRPFTKEASGTVFSDGLGMVALKRLEDALRDNDNIYGVIAGFGVNNDGHDKTGYTAPNANGQANCIRQSLNMAGVKPDEIEFLEAHGTATLVGDEIEIEGIKEALGAGDRNCVLGSVKSNIGHTNTAAGVASFIKAILALKHQILPMSCHVTETNPDSLSNTRFTLIDQSRHWKCDNEIRTAGVSSFGIGGTNVHLTVKSIAQSVKRDNERSELVVLSSKSQQGLAKIASKLHDHIQHADQEPNLTDLAYTLQLGRGEFDVRSSAVVDSIETLNAMLSRLAAGKSEGREISDNAPGLVFMFPGQGAQYVEMAKGLYHELDIFKTRVDECHQLLREQFDIDLLSLLYSDGEDAEERSIELQNTRITQPVIFVISYALAKCLESFGIRASAMIGHSVGEYVAATLAEVMTLEEALKLVASRGLIMQECEPGAMLSVASSREKVAPFLTDSVTLATINSPNSCVIAGPLEEVKAVQARLSQENYRCRLLKTSHAFHTAMMLPGVDKFRAELDKVDFKAPKAAFLSNVTGQWIQPEEACSADYWIKHLCQAVEFQQGIETCLQEPALNVFLEVGPGRTLSTFVKQIADSHANISVFNLLRHPLEEESDRACLLKVLGALWSLGISIDWTALYQNVSPGRISLPGYQFIREPSLSEYHISSTTTGRTSETKITKKELTQWLYTEQWQPVELPAGNTGQANNIVCFVPSLAWCDAFTERFSQEGQKLKFVIPSPAYYVDGQVIGVTPGDKNSFDNLMTELVNSSFLPDSIIFAWPLSGTKDITTSWFSVILLLQSWAKSGRLSEFRLLLATTALPEHSLLNGLINVIAQEVTKCHPRIIELDTAESIEAACDILAQELTASDMRFIVKRSQQARFEKRYQQLENNEPITDVIAKKQLFKKQGVYLITGGLGDLGLLFAEHLVTRYGAKVILSGRRDLPQKAQWGDVEVKAHPQSEIIDRIHQLSLINEGDIDYYAADVCDRQEMEALIGNIEAQYGQLNGVICAAGVTRGDSFQGINHITMENCQPQFDTKVYSYQLLAELLEHRQIDFCILCSSIAAILGGLSFSAYSSVSSFADAFAKQQNQQGKPWVSINWDGWVFERKNADDAIGSSLEQLLIEPDEGLYILERVLQSPLKAQLIVSTGDLNKRFEQWVGTHIRPFTNQSHSAHSRQT-----FSKQIFSKQQIVDTIMDIWQDFLKIHSINSGDNFFELGANSLDLVQVNKRITEALYIDLSVVDMFSYPTSELLAGFIIEQNAMMVGEISVAAVENSKAAEFDTPLNSQRSQDHDADISKKIAIVGIAATFPEAENIYDFWQNLTYGKESISIFSKEELLEEGIDQALLNNPNYIRAKGVFPNAGEFDATFFGYTPYEARQMDPQVRAFHTCCWQALQDAGIKPKESRDKIGLYAAASGNLQWLAQAMATAEGSAGQYSAMTVADKDYMATIVSYKLNLTGPSMVLSTACSSSLVAVNEAIKSLRAGECDVALAGGVSITLPTKAGYLSEEGMIHAKDGKCRPFDIQASGTVFGDGVGVVVLKPLQQALKDNDNIYATIIGTAINNDGGRKVGYTAPSYQGQIDVIQTALKDANVSADTLSFVEAHGTGTHLGDPIEFKALKHAFATDKKNFCKLGSVKSNIGHLNSAAGIAGLIKAAMALKYKELPPTINFARINPEIDIVNSPFIISNQYSRLDDSQGLLRAGVSSFGIGGTNAHVVLEQAPCVNRQTLTKERSVVLPIVLSAPDEKSLDSYKKQLKRAIQSNVVDSHLNEMALSLMQRDVMPYLFVAYSRDREGLLQRLSSPSSDYLYNSMTSERKVVYLFPGQGMQYAAMGLSLYHTNDLFKTWCDRGFEIASEYCAIDLKQLFLSGEDDEKLYNTEFAQPLMFIIEYSLVQVLASYGVKPAAMLGHSLGEYVAAAVAEIFSFADAIRMVCARGRLMQSTEAAAMLSVMCSATVAQTMLFGRLEIALDNSSELCVLSGSDEEITAFEQLCESRSIKTKRLKVSRAFHSRYMEPILADYERVIGDVKLSEPKLPIISNVTGELSTKNLMVEPHYWVRQIREPVRFTQGLEELLASGDAIFVEVGPGNGLSSLIKHHQDFNAKHVSLSLISRGKEEEPCIMESLGMLSLLNVNVDWQHELNETVAPSVNLPPMPIRGKEYPKDVKRLQAIFSGQAGSDVTQLSTQSVARSQVSDVTQPKSMAEELKVIWKDILGVSEVNGEDDFITLGGNSLSAVQVVAKAKSVKIPVDMNMLLSRKSLNEIIHLIDTPRPSISSGWQYNTQFKPEFYGNDVSCMYSAVREKLKHDYGLNCPNSLMRASDGSLLFGFSVQPSDSQGNILNDYQNYGALLDWPQLQESFSFSYHKQFFDDLASYTAYCIEELEKGKLVIITGSDYHLPFSPSYGLSDSEYLLRPLFDNLEIDEEEVIPHAFVLVGRTSGGYQVYDGSFNYFGEISDHEFAQTVIGFKGLEFMKSHEVYHKSRPYLAISVVQTGAFLSTDHLLRGTLDKTLSGLQTHTAITNGNTPIHHYVGISAVNKLMESPELLLAMTSGELEQFVKRWLSQLELLHRFLAMVIPDHAQWWADNVAGMTETLRKLIAIDNQNLNANDVTGTMTLFKQLLESVIGKLVIEKLVIEKLK
71679	GC_00006154	accessoryII	Plum_PB455	1867	2	2	1	0	0.988626	1	0.994281	PKS-NRPS	amicoumacin	COG1960	Acyl-CoA dehydrogenase related to the alkylation response protein AidB	I	I	MNNKIDRLVKLAKAFSNEVLRPQAGVFDQQGGVPREVITQMADLGFLGSILPREYGGSGIDPLSYGYLTEEIGKGCNSARALLTVHTSLVGETLVRLANAEQKEKYLPAMCKGEKIACFALSEPNAGTDAGSIQTTYEETDSGYRINGNKKWITYSGIADLFLVFAKNGDKISAFMVEKEAVGLSRTLMTGLLASRGAYLSELSFDNVEIPKDSLIGREGAGLSFVANTALFYGRYSIAWAGVAIAHAALEEMITYARKRVQFGKKIAQHQLIQGLITDSTTVFYAAKALCEKIGELRNQGSHDAIMETNIAKYQSSLAAIQVANNAVQVLGGNGLCNHYPVERLYREAKVLEIIEGTSQIQQVLIAQHALRQFYRKESVL
71513	GC_00006071	accessoryII	Plum_PB455	1868	2	2	1	0	0.945098	1	0.971774	PKS-NRPS	amicoumacin	COG0236	Acyl carrier protein	Q|I	Q|I	MKDSCVVSAEIRDFIESNITNFDDEIELKDDTNIFESGLVNSLFSMRLLCFIEDKFSVSIPDEYIERENFVSIEKMQQLVQKIKG
70945	GC_00005787	accessoryII	Plum_PB455	1869	2	2	1	0	0.976326	1	0.988021	PKS-NRPS	amicoumacin	COG3882	Predicted enzyme involved in methoxymalonyl-ACP biosynthesis	I	I	MNNIDTQVEVTNKPVKCVIWDLDNTIWEGVLSEQDEVKLKENIAQIIKKLDNMGILQSISSRNDASDAMAKLREFELDEYFIYPQINWGPKSLSIERIQKSLNISTDTFIFVDDQIMERDEVNSKHPEVVCIDALEYKTILDLPRIANMEISDDAKLRRSRYQDDILRKNEEEQFVGTPEDFLSQLDMKFYIAKAEEEDLLRAEELTQRTNQLNSTGITYNRDELSELMASDDHDLFVFELVDKYGSYGKIGLALVQYKGDTDYIKLLLMSCRTLSRGVGSIALTYIMKQAKEKSHNLHAEFKRTQRNRQMYVTYQFSGFKKCQELSDDTIIFSHDLSQVPDFPRYVKIEIN
62068	GC_00003711	accessoryII	Plum_DE22	1733	8	8	1	0	0.968367	1	0.983929							MTNKPIVYDFHGDKPLSKPVTDIKPQDIHIYLDEINDLVNKRLNGVLKNGCFSRELMNNLSSRSIEIKNV
62069	GC_00003711	accessoryII	Plum_DE61	2175	8	8	1	0	0.968367	1	0.983929							MINKPIVYDFHGDKPLNTPFTDIKPQDIHIYLDEINDLVNKRLNGVLNNGCFSRELMNNLSSRSIEIKNV
62070	GC_00003711	accessoryII	Plum_EN01	2502	8	8	1	0	0.968367	1	0.983929							MTNKPIVYDFHGDKPLSKPVTDIKPQDIHIYLDEINDLVNKRLNGVLKNGCFSRELMNNLSSRSIEIKNV
62071	GC_00003711	accessoryII	Plum_HB13	108	8	8	1	0	0.968367	1	0.983929							MTNKPIVYDFHGDKPLSKPVTDIKPQDIHIYLDEINDLVNKRLNGVLKNGCFSRELMNNLSSRSIEIKNV
62072	GC_00003711	accessoryII	Plum_HU23	3423	8	8	1	0	0.968367	1	0.983929							MINKPIVYDFHGDKPLNTPFTDIKLQDIHIYLDEINDLVNKRLNGVLKNGCFSRELMNNLSSRSIEIKNV
62073	GC_00003711	accessoryII	Plum_IL9	2558	8	8	1	0	0.968367	1	0.983929							MTNKPIVYDFHGDKPLSKPVTDIKPQDIHIYLDEINDLVNKRLNGVLKNGCFSRELMNNLSSRSIEIKNV
62074	GC_00003711	accessoryII	Plum_IT41	307	8	8	1	0	0.968367	1	0.983929							MTNKPIVYDFHGDKPLSKPVTDIKPQDIHIYLDEINDLVNKRLNGVLKNGCFSRELMNNLSSRSIEIKNV
62075	GC_00003711	accessoryII	Plum_TT01	113	8	8	1	0	0.968367	1	0.983929							MTNKPIVYDFHGDKPLSKPVTDIKPQDIHIYLDEINDLVNKRLNGVLKNGCFSRELMNNLSSRSIEIKNV
62076	GC_00003712	accessoryII	Pasy_BKT45	683	8	8	1	0	0.970411	0.998617	0.984312			COG2017	Galactose mutarotase or related enzyme	G	G	MADAYFELLNASMTQHIALDGKKANLVCLSNASGFSIVLMDIGASWLSCRVPLNREKREVLLGVATLQDFYKQTSYLGATVGRYANRIANGCFNLDSKTYQLQVNQAGNCLHGGIEGFDKRRWTITARDAYSVSFTLQSPDGDQGFPGNVVVTVRYVLTNDNQIIVDYLAHTDVATPINLTNHAYFNLLGADSGKTCLSHRLEVKSDDYLPIDESGIPLGQLASVNNTGFDFRKPKVINSHFMLDKQQQIVNGYDHSFWLQATRLDTHHAISVASPDEAITMKIFTTKPAVQFYTGNWLDGTPNRDGGRYENYAGMAFEPQFLPDSPNHPEWEQESCILRPNQRYKHHTCYQFEIHNAY--
62077	GC_00003712	accessoryII	Plum_DE22	563	8	8	1	0	0.970411	0.998617	0.984312			COG2017	Galactose mutarotase or related enzyme	G	G	MIDAYFELLNASMTQDIARDGKKANLVCLSNASGFSIVLMDIGASWLSCRVPLSGEKREVLLGIATLKDFYKQTSYLGATVGRYANRIANGCFNLDGKTYQLQVNQAGNCLHGGIEGFDKRRWTITARDAYSVSFTLQSPDGDQGFPGNVVVTVRYVLTNDNHVIVDYLAHTDAATPINLTNHAYFNLLGADAGKTCLSHHLEVKSDGYLPIDENGIPLGQLALVDNTGFDFRTPKAINSHFMLDKQQQIVNGYDHSFWLQATRLDTDYAISVTSPDEAITMKIFTTKPAVQFYSGNWLGGTPNRDGGRYENYAGMAFEPQFLPDSPNHPEWEQESCILRPNQRYKHRTCYQFEIHNAYTH
62078	GC_00003712	accessoryII	Plum_EN01	2315	8	8	1	0	0.970411	0.998617	0.984312			COG2017	Galactose mutarotase or related enzyme	G	G	MIDAYFELLNASMTQDIARDGKKANLVCLSNASGFSIVLMDIGASWLSCRVPLSGEKREVLLGIATLKDFYKQTSYLGATVGRYANRIANGCFNLDGKTYQLQVNQAGNCLHGGIEGFDKRRWTITARDAYSVSFTLQSPDGDQGFPGNVVVTVRYVLTNDNHVIVDYLAHTDAATPINLTNHAYFNLLGADAGKTCLSHHLEVKSDGYLPIDENGIPLGQLALVDNTGFDFRTPKAINSHFMLDKQQQIVNGYDHSFWLQATRLDTDYAISVTSPDEAITMKIFTTKPAVQFYSGNWLGGTPNRDGGRYENYAGMAFEPQFLPDSPNHPEWEQESCILRPNQRYKHRTCYQFEIHNAYTH
62079	GC_00003712	accessoryII	Plum_HB13	59	8	8	1	0	0.970411	0.998617	0.984312			COG2017	Galactose mutarotase or related enzyme	G	G	MIDAYFELLNASMTQDIARDGKKANLVCLSNASGFSIVLMDIGASWLSCRVPLSGEKREVLLGIATLKDFYKQTSYLGATVGRYANRIANGCFNLDGKTYQLQVNQAGNCLHGGIEGFDKRRWTITARDAYSVSFTLQSPDGDQGFPGNVVVTVRYVLTNDNHVIVDYLAHTDAATPINLTNHAYFNLLGADAGKTCLSHHLEVKSDGYLPIDENGIPLGQLALVDNTGFDFRTPKAINSHFMLDKQQQIVNGYDHSFWLQATRLDTDYAISVTSPDEAITMKIFTTKPAVQFYSGNWLGGTPNRDGGRYENYAGMAFEPQFLPDSPNHPEWEQESCILRPNQRYKHRTCYQFEIHNAYTH
62080	GC_00003712	accessoryII	Plum_IL9	2259	8	8	1	0	0.970411	0.998617	0.984312			COG2017	Galactose mutarotase or related enzyme	G	G	MIDAYFELLNASMTQDIARDGKKANLVCLSNASGFSIVLMDIGASWLSCRVPLSGEKREVLLGIATLKDFYKQTSYLGATVGRYANRIANGCFNLDGKTYQLQVNQAGNCLHGGIEGFDKRRWTITARDAYSVSFTLQSPDGDQGFPGNVVVTVRYVLTNDNHVIVDYLAHTDAATPINLTNHAYFNLLGADAGKTCLSHHLEVKSDGYLPIDENGIPLGQLALVDNTGFDFRTPKAINSHFMLDKQQQIVNGYDHSFWLQATRLDTDYAISVTSPDEAITMKIFTTKPAVQFYSGNWLGGTPNRDGGRYENYAGMAFEPQFLPDSPNHPEWEQESCILRPNQRYKHRTCYQFEIHNAYTH
62081	GC_00003712	accessoryII	Plum_IT41	235	8	8	1	0	0.970411	0.998617	0.984312			COG2017	Galactose mutarotase or related enzyme	G	G	MIDAYFELLNASMTQDIARDGKKANLVCLSNASGFSIVLMDIGASWLSCRVPLSGEKREVLLGIATLKDFYKQTSYLGATVGRYANRIANGCFNLDGKTYQLQVNQAGNCLHGGIEGFDKRRWTITARDAYSVSFTLQSPDGDQGFPGNVVVTVRYVLTNDNHVIVDYLAHTDAATPINLTNHAYFNLLGADAGKTCLSHHLEVKSDGYLPIDENGIPLGQLALVDNTGFDFRTPKAINSHFMLDKQQQIVNGYDHSFWLQATRLDTDYAISVTSPDEAITMKIFTTKPAVQFYSGNWLGGTPNRDGGRYENYAGMAFEPQFLPDSPNHPEWEQESCILRPNQRYKHRTCYQFEIHNAYTH
62082	GC_00003712	accessoryII	Plum_PB455	3641	8	8	1	0	0.970411	0.998617	0.984312			COG2017	Galactose mutarotase or related enzyme	G	G	MVDAYFELLNTSMTQHIALDGKKANLVCLSNTSGFSVVLMDIGASWLSCRVPLNREKREVLLGVATLQDFYKQTSYLGATVGRYANRIANGCFNLDGKTYQLHVNQAGNCLHGGIEGFDKRRWIITARDAYSVSFTLQSPDGDQGFPGNVVVTVRYILTNDNHIIVDYLAHTDAATPINLTNHAYFNLLGADSGKTCLSHRLEVKSDDYLPIDEYGIPLGQLASVNNTGFDFRKPKVINGHFMLDKQQQIVNGYDHSFWLQAARLNSDYAISITSPDEAITMKIFTTKPAVQFYSGNWLSGTPSRNGGWYENYAGVAFEPQFLPDSPNHPEWEQESCILRPNQRYKHRTCYQFEIHNIGSI
62083	GC_00003712	accessoryII	Plum_TT01	562	8	8	1	0	0.970411	0.998617	0.984312			COG2017	Galactose mutarotase or related enzyme	G	G	MIDAYFELLNASMTQDIARDGKKANLVCLSNASGFSIVLMDIGASWLSCRVPLSGEKREVLLGIATLKDFYKQTSYLGATVGRYANRIANGCFNLDGKTYQLQVNQAGNCLHGGIEGFDKRRWTITARDAYSVSFTLQSPDGDQGFPGNVVVTVRYVLTNDNHVIVDYLAHTDAATPINLTNHAYFNLLGADAGKTCLSHHLEVKSDGYLPIDENGIPLGQLALVDNTGFDFRTPKAINSHFMLDKQQQIVNGYDHSFWLQATRLDTDYAISVTSPDEAITMKIFTTKPAVQFYSGNWLGGTPNRDGGRYENYAGMAFEPQFLPDSPNHPEWEQESCILRPNQRYKHRTCYQFEIHNAYTH
62084	GC_00003713	accessoryII	Pbod	2994	8	8	1	0	0.978984	0.748436	0.848325			COG0569|COG2985|COG2985	Trk K+ transport system, NAD-binding component|Uncharacterized membrane protein YbjL, putative transporter|Uncharacterized membrane protein YbjL, putative transporter	R|P	R|P	MSDIALTVSMLALAAAFGLWIGNWKIYEVGLGIGGVLFGGIIVGHFAQTYELTLSSDMLHFIQEFGLILFVYTIGIQVGPGFFSSLRRSGLKLNGLAVFIVIIGGLVTAIIHKLFHVPLPIILGIFSGAVTNTPSLGTGQQILTDLGSDSALVSQMGMGYAMAYPMGICGILLVMWLVRLFFKVNIEREAKEFDSQNGCSREILQTMNIAVRNPNLNGLCMQDIPLLNCDNVVCSRLKRDDLLMVPSSTTVIQSGDLLYLVGHREDLDKVRLVLGEEVDISLSTSSNTLQSAKVVVTNDAVLSKRIRELNLKQKYDVVVTRLNRAGVELVASNNASLQFGDILNIVGRPESIEAVASLLGNAKHKLQQVQMLPVFIGIGLGVLLGSIPLFIPGFPVALRLGLAGGPLVIALILGRIGTIGKLYWFMPPSANLALRELGIVMFLAVVGLKSGGDFINTLIYGDGLIWVGYGVLITIIPLLTVGILARIVAKMNYLSLCGVLAGSMTDPPALAFANAIHSTNGAAALSYATVYPLAMFLRIMSPQLLAVLFWAL
62085	GC_00003713	accessoryII	Pbod_CN4	1264	8	8	1	0	0.978984	0.748436	0.848325			COG0569|COG2985|COG2985	Trk K+ transport system, NAD-binding component|Uncharacterized membrane protein YbjL, putative transporter|Uncharacterized membrane protein YbjL, putative transporter	P|R	P|R	MSDIALTVSMLALAAAFGLWIGNWKIYEVGLGIGGVLFGGIIVGHFAQTYELTLSSDMLHFIQEFGLILFVYTIGIQVGPGFFSSLRRSGLKLNGLAVFIVIIGGLVTAIIHKLFHVPLPIILGIFSGAVTNTPSLGTGQQILTDLGSDSALVSQMGMGYAMAYPMGICGILLVMWLVRLFFKVNIEREAKEFDSQNGCSREILQTMNIAVRNPNLNGLCMQDIPLLNCDNVVCSRLKRDDLLMVPSSTTVIQSGDLLYLVGHREDLDKVRLVLGEEVDISLSTSSNTLQSAKVVVTNDAVLSKRIRELNLKQKYDVVVTRLNRAGVELVASNNASLQFGDILNIVGRPESIEAVASLLGNAKHKLQQVQMLPVFIGIGLGVLLGSIPLFIPGFPVALRLGLAGGPLVIALILGRIGTIGKLYWFMPPSANLALRELGIVMFLAVVGLKSGGDFINTLIYGDGLIWVGYGVLITIIPLLTVGILARIVAKMNYLSLCGVLAGSMTDPPALAFANAIHSTNGAAALSYATVYPLAMFLRIMSPQLLAVLFWAL
62086	GC_00003713	accessoryII	Plum_DE22	1037	8	8	1	0	0.978984	0.748436	0.848325			COG0569|COG2985|COG2985	Trk K+ transport system, NAD-binding component|Uncharacterized membrane protein YbjL, putative transporter|Uncharacterized membrane protein YbjL, putative transporter	P|R	P|R	MSDIALTVSMLALAAAFGLWIGNCKIYEVGLGIGG---------------------------------------------------------------------------------------------------------------------------------------------------------------------------------------------------------------------------------------------------------ASNT--------TNDS------------------------------------------------------------------------------------------------------------------------------------------------------------------------------------------------------------------------------------------------------------
62087	GC_00003713	accessoryII	Plum_EN01	1598	8	8	1	0	0.978984	0.748436	0.848325			COG0569|COG2985|COG2985	Trk K+ transport system, NAD-binding component|Uncharacterized membrane protein YbjL, putative transporter|Uncharacterized membrane protein YbjL, putative transporter	P|R	P|R	MSDIALTVSMLALAAAFGLWIGNCKIYEVGLGIGG---------------------------------------------------------------------------------------------------------------------------------------------------------------------------------------------------------------------------------------------------------ASNT--------TNDS------------------------------------------------------------------------------------------------------------------------------------------------------------------------------------------------------------------------------------------------------------
62088	GC_00003713	accessoryII	Plum_HB13	804	8	8	1	0	0.978984	0.748436	0.848325			COG0569|COG2985|COG2985	Trk K+ transport system, NAD-binding component|Uncharacterized membrane protein YbjL, putative transporter|Uncharacterized membrane protein YbjL, putative transporter	P|R	P|R	MSDIALTVSMLALAAAFGLWIGNCKIYEVGLGIGG---------------------------------------------------------------------------------------------------------------------------------------------------------------------------------------------------------------------------------------------------------ASNT--------TNDS------------------------------------------------------------------------------------------------------------------------------------------------------------------------------------------------------------------------------------------------------------
62089	GC_00003713	accessoryII	Plum_IL9	1635	8	8	1	0	0.978984	0.748436	0.848325			COG0569|COG2985|COG2985	Trk K+ transport system, NAD-binding component|Uncharacterized membrane protein YbjL, putative transporter|Uncharacterized membrane protein YbjL, putative transporter	R|P	R|P	MSDIALTVSMLALAAAFGLWIGNCKIYEVGLGIGG---------------------------------------------------------------------------------------------------------------------------------------------------------------------------------------------------------------------------------------------------------ASNT--------TNDS------------------------------------------------------------------------------------------------------------------------------------------------------------------------------------------------------------------------------------------------------------
62090	GC_00003713	accessoryII	Plum_IT41	95	8	8	1	0	0.978984	0.748436	0.848325			COG0569|COG2985|COG2985	Trk K+ transport system, NAD-binding component|Uncharacterized membrane protein YbjL, putative transporter|Uncharacterized membrane protein YbjL, putative transporter	P|R	P|R	MSDIALTVSMLALAAAFGLWIGNCKIYEVGLGIGG---------------------------------------------------------------------------------------------------------------------------------------------------------------------------------------------------------------------------------------------------------ASNT--------TNDS------------------------------------------------------------------------------------------------------------------------------------------------------------------------------------------------------------------------------------------------------------
62091	GC_00003713	accessoryII	Plum_TT01	283	8	8	1	0	0.978984	0.748436	0.848325			COG0569|COG2985|COG2985	Trk K+ transport system, NAD-binding component|Uncharacterized membrane protein YbjL, putative transporter|Uncharacterized membrane protein YbjL, putative transporter	P|R	P|R	MSDIALTVSMLALAAAFGLWIGNCKIYEVGLGIGG---------------------------------------------------------------------------------------------------------------------------------------------------------------------------------------------------------------------------------------------------------ASNT--------TNDS------------------------------------------------------------------------------------------------------------------------------------------------------------------------------------------------------------------------------------------------------------
62092	GC_00003714	accessoryII	Pasy_PB68	4133	8	8	1	0	0.987112	1	0.993514			COG1476	DNA-binding transcriptional regulator, XRE-family HTH domain	K	K	MLHEKTASAIAEELGERLKQARLNNDLTQAQVAELLGVTRKAVLNAEKGKVQLEIFVAIMAALNLTEQLDLFLPKQSISPIQLAKLQGKKRQRASGLRKNNIEEDTPGW
62093	GC_00003714	accessoryII	Plum_DE22	3558	8	8	1	0	0.987112	1	0.993514			COG1476	DNA-binding transcriptional regulator, XRE-family HTH domain	K	K	MLHEKTASAIAEELGERLKQARLNNDLTQAEIAELLGVTRKTVLNAEKGKVQLEIFVAIMAALNLTEQLDLFLPKQSISPIQLAKLQGKKRQRASGLRKNHIEEDTPEW
62094	GC_00003714	accessoryII	Plum_EN01	3198	8	8	1	0	0.987112	1	0.993514			COG1476	DNA-binding transcriptional regulator, XRE-family HTH domain	K	K	MLHEKTASAIAEELGERLKQARLNNDLTQAEIAELLGVTRKTVLNAEKGKVQLEIFVAIMAALNLTEQLDLFLPKQSISPIQLAKLQGKKRQRASGLRKNHIEEDTPEW
62095	GC_00003714	accessoryII	Plum_HB13	609	8	8	1	0	0.987112	1	0.993514			COG1476	DNA-binding transcriptional regulator, XRE-family HTH domain	K	K	MLHEKTASAIAEELGERLKQARLNNDLTQAEIAELLGVTRKTVLNAEKGKVQLEIFVAIMAALNLTEQLDLFLPKQSISPIQLAKLQGKKRQRASGLRKNHIEEDTPEW
62096	GC_00003714	accessoryII	Plum_IL9	3168	8	8	1	0	0.987112	1	0.993514			COG1476	DNA-binding transcriptional regulator, XRE-family HTH domain	K	K	MLHEKTASAIAEELGERLKQARLNNDLTQAEIAELLGVTRKTVLNAEKGKVQLEIFVAIMAALNLTEQLDLFLPKQSISPIQLAKLQGKKRQRASGLRKNHIEEDTPEW
62097	GC_00003714	accessoryII	Plum_IT41	1001	8	8	1	0	0.987112	1	0.993514			COG1476	DNA-binding transcriptional regulator, XRE-family HTH domain	K	K	MLHEKTASAIAEELGERLKQARLNNDLTQAEIAELLGVTRKTVLNAEKGKVQLEIFVAIMAALNLTEQLDLFLPKQSISPIQLAKLQGKKRQRASGLRKNHIEEDTPEW
62098	GC_00003714	accessoryII	Plum_PB455	4344	8	8	1	0	0.987112	1	0.993514			COG1476	DNA-binding transcriptional regulator, XRE-family HTH domain	K	K	MLHEKTALAIAEELGERLKQARLNNDLTQAEIAELLGVTRKTVLNAEKGKVQLEIFVAIMAALNLTEQLDLFLPKQSISPIQLAKLQGKKRQRASGLRKNKIEEDTPEW
62099	GC_00003714	accessoryII	Plum_TT01	879	8	8	1	0	0.987112	1	0.993514			COG1476	DNA-binding transcriptional regulator, XRE-family HTH domain	K	K	MLHEKTASAIAEELGERLKQARLNNDLTQAEIAELLGVTRKTVLNAEKGKVQLEIFVAIMAALNLTEQLDLFLPKQSISPIQLAKLQGKKRQRASGLRKNHIEEDTPEW
62100	GC_00003715	accessoryII	Pbod	3393	8	8	1	0	0.994444	1	0.997214			COG0684	Regulator of RNase E activity RraA	J	J	MQTTQIDQIKKRLMELDSAAISDAMDSLHIPAGLAGIVPRSNVGIKMAGPAFTVRYEPIIPEQGKFLNAGNYIDEVPAGYVIVVDNQGRTDCTSWGNILTFKAVQKGISGSVIYGSARDLSEVRRLEYPLFTTGVYMVSGKNRAKVAATQCTLDIGGVVIFPGDWIFADDNGALAIPQQYLLTVIERAENVDKTEQAIIEAITNGEDLVNAREKLGYAVPWKTVQ
62101	GC_00003715	accessoryII	Pbod_CN4	2508	8	8	1	0	0.994444	1	0.997214			COG0684	Regulator of RNase E activity RraA	J	J	MQTTQIDQIKKRLMELDSAAISDAMDSLHIPAGLAGIVPRSNVGIKMAGPAFTVCYEPIIPEQGKFLNAGNYIDEVPAGYVIVVDNQGRTDCTSWGNILTFKAVQKGISGSVIYGSARDLSEVRRLEYPLFTTGVYMVSGKNRAKVAATQCTLDIGGVVIFPGDWIFADDNGALAIPQQYLLTVIERAENVDKTEQAIIEAITNGEDLVNAREKLGYAVPWKTVQ
62102	GC_00003715	accessoryII	Plum_DE22	3355	8	8	1	0	0.994444	1	0.997214			COG0684	Regulator of RNase E activity RraA	J	J	MQTTQIDQIKKRLMELDSAAISDAMDSLHIPAGLAGIMPRSNVGIKMAGPAFTVRYEPIIPEQGKFLNAGNYIDEVPAGYVIVVDNQGRTDCTSWGNILTFKAVQKGIAGSVIYGSARDLSEVRRLEYPLFTTGVYMVSGKNRAKVAATQCTLDIGGVVISPGDWIFADDNGALAIPQQYLLTVIERAENVDKTEQAIIEAITNGEDLVNAREKLGYAVPWKTVQ
62103	GC_00003715	accessoryII	Plum_EN01	3700	8	8	1	0	0.994444	1	0.997214			COG0684	Regulator of RNase E activity RraA	J	J	MQTTQIDQIKKRLMELDSAAISDAMDSLHIPAGLAGIMPRSNVGIKMAGPAFTVRYEPIIPEQGKFLNAGNYIDEVPAGYVIVVDNQGRTDCTSWGNILTFKAVQKGIAGSVIYGSARDLSEVRRLEYPLFTTGVYMVSGKNRAKVAATQCTLDIGGVVISPGDWIFADDNGALAIPQQYLLTVIERAENVDKTEQAIIEAITNGEDLVNAREKLGYAVPWKTVQ
62104	GC_00003715	accessoryII	Plum_HB13	3303	8	8	1	0	0.994444	1	0.997214			COG0684	Regulator of RNase E activity RraA	J	J	MQTTQIDQIKKRLMELDSAAISDAMDSLHIPAGLAGIMPRSNVGIKMAGPAFTVRYEPIIPEQGKFLNAGNYIDEVPAGYVIVVDNQGRTDCTSWGNILTFKAVQKGIAGSVIYGSARDLSEVRRLEYPLFTTGVYMVSGKNRAKVAATQCTLDIGGVVISPGDWIFADDNGALAIPQQYLLTVIERAENVDKTEQAIIEAITNGEDLVNAREKLGYAVPWKTVQ
62105	GC_00003715	accessoryII	Plum_IL9	3654	8	8	1	0	0.994444	1	0.997214			COG0684	Regulator of RNase E activity RraA	J	J	MQTTQIDQIKKRLMELDSAAISDAMDSLHIPAGLAGIMPRSNVGIKMAGPAFTVRYEPIIPEQGKFLNAGNYIDEVPAGYVIVVDNQGRTDCTSWGNILTFKAVQKGIAGSVIYGSARDLSEVRRLEYPLFTTGVYMVSGKNRAKVAATQCTLDIGGVVISPGDWIFADDNGALAIPQQYLLTVIERAENVDKTEQAIIEAITNGEDLVNAREKLGYAVPWKTVQ
62106	GC_00003715	accessoryII	Plum_IT41	3605	8	8	1	0	0.994444	1	0.997214			COG0684	Regulator of RNase E activity RraA	J	J	MQTTQIDQIKKRLMELDSAAISDAMDSLHIPAGLAGIMPRSNVGIKMAGPAFTVRYEPIIPEQGKFLNAGNYIDEVPAGYVIVVDNQGRTDCTSWGNILTFKAVQKGIAGSVIYGSARDLSEVRRLEYPLFTTGVYMVSGKNRAKVAATQCTLDIGGVVISPGDWIFADDNGALAIPQQYLLTVIERAENVDKTEQAIIEAITNGEDLVNAREKLGYAVPWKTVQ
62107	GC_00003715	accessoryII	Plum_TT01	4030	8	8	1	0	0.994444	1	0.997214			COG0684	Regulator of RNase E activity RraA	J	J	MQTTQIDQIKKRLMELDSAAISDAMDSLHIPAGLAGIMPRSNVGIKMAGPAFTVRYEPIIPEQGKFLNAGNYIDEVPAGYVIVVDNQGRTDCTSWGNILTFKAVQKGIAGSVIYGSARDLSEVRRLEYPLFTTGVYMVSGKNRAKVAATQCTLDIGGVVISPGDWIFADDNGALAIPQQYLLTVIERAENVDKTEQAIIEAITNGEDLVNAREKLGYAVPWKTVQ
62108	GC_00003716	accessoryII	Plum_DE22	3534	8	8	1	0	0.903423	0.853601	0.877806							MTFKYYGVVSVKVAELVVLPSEACVTLAM------
62109	GC_00003716	accessoryII	Plum_DE61	1513	8	8	1	0	0.903423	0.853601	0.877806							MILKYYGVVSVKAAELVVLPAEVRVRLVKHERDSQ
62110	GC_00003716	accessoryII	Plum_EN01	2923	8	8	1	0	0.903423	0.853601	0.877806							MTFKYYGVVSVKVAELVVLPSEACVTLAM------
62111	GC_00003716	accessoryII	Plum_HB13	3082	8	8	1	0	0.903423	0.853601	0.877806							MTFKYYGVVSVKVAELVVLPSEACVTLAM------
62112	GC_00003716	accessoryII	Plum_HU23	4441	8	8	1	0	0.903423	0.853601	0.877806							MTLKYYGVVSVKAAELVVLPAEVRVRLVKHERDSQ
62113	GC_00003716	accessoryII	Plum_IL9	3030	8	8	1	0	0.903423	0.853601	0.877806							MTFKYYGVVSVKVAELVVLPSEACVTLAM------
62114	GC_00003716	accessoryII	Plum_IT41	1125	8	8	1	0	0.903423	0.853601	0.877806							MTFKYYGVVSVKVAELVVLPSEACVTLAM------
62115	GC_00003716	accessoryII	Plum_TT01	431	8	8	1	0	0.903423	0.853601	0.877806							MTFKYYGVVSVKVAELVVLPSEACVTLAM------
62116	GC_00003717	accessoryII	Pasy_BKT45	3562	8	8	1	0	0.989545	0.87099	0.92649			COG2233	Xanthine/uracil permease	F	F	MLSSSPEQAATIPPKKPASELIYRLEDRPPLPQTLFAACQHLLAMFVAVITPAILICQALGLPAHDTQRIISMSLFASGLASLIQIRTWGPVGSGLLSIQGTSFNFVSPLIMGGLALKNGGADIPTMMAALFGTLMAASVTEILLSRVLHLARRIITPLVSGVVVMIIGLSLIQVGLTSIGGGFSAIEDHTFGSPKNLFLAGVVLAVIVLLNRQRSPYLRVASLVIAMAVGYVVAWLMGMLPLATVQENSSLMTIPAPLYYGLSFDWNLLIPLMLIFMVTSLETIGDITATSDVSEQPVSGPLYMKRIKGGVLANGLNSMLSAVFNTFPNSCFGQNNGVIQLTGVASRRVGYAVALMLTLLGLFPAVAGFVQQIPEPVLGGATIVMFGTIAASGVRIVSREALNRRAIMIIALSLAVGMGVAQQPLILQFAPDWLKTLLSSGIAAGGLTAITLNLVFPQEKQSL
62117	GC_00003717	accessoryII	Pasy_PB68	1443	8	8	1	0	0.989545	0.87099	0.92649			COG2233	Xanthine/uracil permease	F	F	-------------------------------------------------------------------------------------------------------------------------------------------------------------------------------------------------------------------------------------------------------------------------------------------------------------------------------------------------------------------------------------------------MFGTIAASGIRIVSKEALNRRAVMIIALSLAVGMGVYQ-----------------------------------------
62118	GC_00003717	accessoryII	Plum_DE22	308	8	8	1	0	0.989545	0.87099	0.92649			COG2233	Xanthine/uracil permease	F	F	MLTSSPKQAETIPPKKSASELIYRLEDRPPLPQTLFAACQHLLAMFVAVITPAILICQALGLPTHDTQRIISMSLFASGLASLIQIRTWGPIGSGLLSIQGTSFNFVSPLIMGGLALKNGGADISTMMAALFGTLMVASVTEILLSRVLHLARRIITPLVSGVVVMIIGLSLIQVGLTSIGGGFSAIENHTFGSPEHLFLAGVVLVVIVLLNRQRNPYLRVASLVIAMTVGYVAAWLMGMLPPATVQENGSLMTIPAPLYYGLSFDWNLLIPLMLIFMVTSLETIGDITATSDVSEQPVSGPLYMKRIKGGVLANGLNSMLSAVFNTFPNSCFGQNNGVIQLTGVASRHVGYAVALMLMLLGLFPAVAGFVQQIPEPVLGGATIVMFGTIAASGIRIVSREALNRRAIMIIALSLAVGMGVAQQPLILQFAPDWLKTLLSSGIAAGGLTAITLNLVFPQEK---
62119	GC_00003717	accessoryII	Plum_EN01	1556	8	8	1	0	0.989545	0.87099	0.92649			COG2233	Xanthine/uracil permease	F	F	MLTSSPKQAETIPPKKSASELIYRLEDRPPLPQTLFAACQHLLAMFVAVITPAILICQALGLPTHDTQRIISMSLFASGLASLIQIRTWGPIGSGLLSIQGTSFNFVSPLIMGGLALKNGGADISTMMAALFGTLMVASVTEILLSRVLHLARRIITPLVSGVVVMIIGLSLIQVGLTSIGGGFSAIENHTFGSPEHLFLAGVVLVVIVLLNRQRNPYLRVASLVIAMTVGYVAAWLMGMLPPATVQENGSLMTIPAPLYYGLSFDWNLLIPLMLIFMVTSLETIGDITATSDVSEQPVSGPLYMKRIKGGVLANGLNSMLSAVFNTFPNSCFGQNNGVIQLTGVASRHVGYAVALMLMLLGLFPAVAGFVQQIPEPVLGGATIVMFGTIAASGIRIVSREALNRRAIMIIALSLAVGMGVAQQPLILQFAPDWLKTLLSSGIAAGGLTAITLNLVFPQEK---
62120	GC_00003717	accessoryII	Plum_HB13	4357	8	8	1	0	0.989545	0.87099	0.92649			COG2233	Xanthine/uracil permease	F	F	MLTSSPKQAETIPPKKSASELIYRLEDRPPLPQTLFAACQHLLAMFVAVITPAILICQALGLPTHDTQRIISMSLFASGLASLIQIRTWGPIGSGLLSIQGTSFNFVSPLIMGGLALKNGGADISTMMAALFGTLMVASVTEILLSRVLHLARRIITPLVSGVVVMIIGLSLIQVGLTSIGGGFSAIENHTFGSPEHLFLAGVVLVVIVLLNRQRNPYLRVASLVIAMTVGYVAAWLMGMLPPATVQENGSLMTIPAPLYYGLSFDWNLLIPLMLIFMVTSLETIGDITATSDVSEQPVSGPLYMKRIKGGVLANGLNSMLSAVFNTFPNSCFGQNNGVIQLTGVASRHVGYAVALMLMLLGLFPAVAGFVQQIPEPVLGGATIVMFGTIAASGIRIVSREALNRRAIMIIALSLAVGMGVAQQPLILQFAPDWLKTLLSSGIAAGGLTAITLNLVFPQEK---
62121	GC_00003717	accessoryII	Plum_IL9	1593	8	8	1	0	0.989545	0.87099	0.92649			COG2233	Xanthine/uracil permease	F	F	MLTSSPKQAETIPPKKSASELIYRLEDRPPLPQTLFAACQHLLAMFVAVITPAILICQALGLPTHDTQRIISMSLFASGLASLIQIRTWGPIGSGLLSIQGTSFNFVSPLIMGGLALKNGGADISTMMAALFGTLMVASVTEILLSRVLHLARRIITPLVSGVVVMIIGLSLIQVGLTSIGGGFSAIENHTFGSPEHLFLAGVVLVVIVLLNRQRNPYLRVASLVIAMTVGYVAAWLMGMLPPATVQENGSLMTIPAPLYYGLSFDWNLLIPLMLIFMVTSLETIGDITATSDVSEQPVSGPLYMKRIKGGVLANGLNSMLSAVFNTFPNSCFGQNNGVIQLTGVASRHVGYAVALMLMLLGLFPAVAGFVQQIPEPVLGGATIVMFGTIAASGIRIVSREALNRRAIMIIALSLAVGMGVAQQPLILQFAPDWLKTLLSSGIAAGGLTAITLNLVFPQEK---
62122	GC_00003717	accessoryII	Plum_IT41	134	8	8	1	0	0.989545	0.87099	0.92649			COG2233	Xanthine/uracil permease	F	F	MLTSSPKQAETIPPKKSASELIYRLEDRPPLPQTLFAACQHLLAMFVAVITPAILICQALGLPTHDTQRIISMSLFASGLASLIQIRTWGPIGSGLLSIQGTSFNFVSPLIMGGLALKNGGADISTMMAALFGTLMVASVTEILLSRVLHLARRIITPLVSGVVVMIIGLSLIQVGLTSIGGGFSAIENHTFGSPEHLFLAGVVLVVIVLLNRQRNPYLRVASLVIAMTVGYVAAWLMGMLPPATVQENGSLMTIPAPLYYGLSFDWNLLIPLMLIFMVTSLETIGDITATSDVSEQPVSGPLYMKRIKGGVLANGLNSMLSAVFNTFPNSCFGQNNGVIQLTGVASRHVGYAVALMLMLLGLFPAVAGFVQQIPEPVLGGATIVMFGTIAASGIRIVSREALNRRAIMIIALSLAVGMGVAQQPLILQFAPDWLKTLLSSGIAAGGLTAITLNLVFPQEK---
62123	GC_00003717	accessoryII	Plum_TT01	241	8	8	1	0	0.989545	0.87099	0.92649			COG2233	Xanthine/uracil permease	F	F	MLTSSPKQAETIPPKKSASELIYRLEDRPPLPQTLFAACQHLLAMFVAVITPAILICQALGLPTHDTQRIISMSLFASGLASLIQIRTWGPIGSGLLSIQGTSFNFVSPLIMGGLALKNGGADISTMMAALFGTLMVASVTEILLSRVLHLARRIITPLVSGVVVMIIGLSLIQVGLTSIGGGFSAIENHTFGSPEHLFLAGVVLVVIVLLNRQRNPYLRVASLVIAMTVGYVAAWLMGMLPPATVQENGSLMTIPAPLYYGLSFDWNLLIPLMLIFMVTSLETIGDITATSDVSEQPVSGPLYMKRIKGGVLANGLNSMLSAVFNTFPNSCFGQNNGVIQLTGVASRHVGYAVALMLMLLGLFPAVAGFVQQIPEPVLGGATIVMFGTIAASGIRIVSREALNRRAIMIIALSLAVGMGVAQQPLILQFAPDWLKTLLSSGIAAGGLTAITLNLVFPQEK---
69911	GC_00005277	accessoryII	Plum_PB455	1870	3	3	1	0	0.748712	0.987139	0.851551	PKS-NRPS	amicoumacin	COG1250	3-hydroxyacyl-CoA dehydrogenase	I	I	---MKISIVGAGVMGLDTAMVCAAFGHDVVILDIDPTVLENIPSRIKKEFRLYQMLEPSLKSVNINELIERVKVVSDYQEIEGSDWVIENVKEDLAAKQNVYERLSSIINEKTFVAANTSCISITKIGSCLPYPEQVIGLHFMNPVALKKCVEVIKGFHTSDKTLEASQALLQSINKSAVVVEDYPGFVSNRLSHLFMNEAAFLVQDGVATPKDIDKIFKDGYGHAMGPLETADLIGLDTVVNSLRVLYDSYQDPKYRCCPLLKKMVDAGHLGKKSGMGFFKYK
54428	GC_00003003	accessoryI	Plum_PB455	2499	13	13	1	0	0.962843	1	0.98107	Terpene	carotenoid	COG1562	Phytoene/squalene synthetase	I	I	MNPALLKHITQIMEQGSKSFASVTRLFDTATRHSTMMLYAWCRYCDDIIDGQELGKQISSVDKHSAREKLQMLQYLTKQAYDGLPMTEPAFAAFQIVALSNEIPQQQAFEHLEGFAMDVLCEPYRTLDDTLRYCYHVAGVVGLMMARVMGVREASVLDRACDLGIAFQLTNIARDIIEDAKAGRCYLPLEWLYQEGLMPDTLIYTENRPALARVASRLIVEAESYYTSALTGLVDLPLRSAWVIASAHGIYREIGIKVQQAGVRAWECRQRTNRGEKVTLLMAGAMQALMSRVATTTPRDPKLWQRPH
55117	GC_00003056	accessoryI	Plum_PB455	2500	13	13	1	0	0.976725	1	0.988226	Terpene	carotenoid	COG1233	Phytoene dehydrogenase-related protein	Q	Q	MIKALVIGAGFGGLALAIRLQSAGIPTCILEQRDKPGGRAYVYKEQGFTFDAGPTVITAPNVIEELFTQAGKRMADYVDLLPVRPFYRLCWESGKIFDYDNDQQHLEAQIHTFNPRDVNGYRRFLDYSREAFNEGYLKLGTAPFLSFRDMLSAAPQLIRLHAWRSVYSQVARFIKDESLRQAFSFHSLLIGGNPFAVSSLYTLIHALEREWGVWFPRGGTSALVEAMVKLFTDIGGEIELNAKVKRFTTHDNRVTGVQLTDGRNMTCDVVASNADVIHTYKHLLGQHPVGIARARTLVRKRMSNSLFVLYFGLNHHHAQLAHHTVCFGPRYKELIEDIFYHDRLAEDFSLYLHAPSVTDPSLAPRGCASYYVLAPVPHLGTANLNWDIEGPRLRDRIFAYLEKHYMPGLLKQLVVHRIFTPFDFRDQLNAHLGSAFSFEPLLTQSAWFRPHNRDSRIDNLYLVGAGTHPGAGIPGVIGSAKATATLMLEDIAR
55663	GC_00003098	accessoryI	Plum_PB455	2501	13	13	1	0	0.968761	0.999246	0.983767	Terpene	carotenoid	COG0654	2-polyprenyl-6-methoxyphenol hydroxylase and related FAD-dependent oxidoreductases	C|H	C|H	MMYDWDLILVGGGLANGLIAMRFQQCKPHLRVLLIENTATIGGNHTWSFHQHDLTEAEHEWIAPLITYHWSGYDVIFPAFQRTLPHSYFSITSQHFANILHAYLGERIQTRLLVQELTPQKVYLQDGTSLSAGAVIDGRGWRPGPFMGSGAQAFFGQEWELEETHSLTHPILMDTSVGQDTGYRFIYVLPFSSTRLLIEDTHYVDRGPPDKALSQATIAEYAKKHGWKLGKLIREESGCLPITLTGDFNSFWAQLAGQPTCGLRAALFHPTTGYSLPHAIRLADRIVALPELTDTSLFITLRDYARQQWQHQRFFRLLNRMLFLAGGPQQRWQVMQRFYQLSPDLIARFYAEQLNSVDKARILIGKPPVPIKGALKAMFKQHKKLQDFYHD
54831	GC_00003034	accessoryI	Plum_PB455	2502	13	13	1	0	0.966185	0.902583	0.933302	Terpene	carotenoid	COG0142	Geranylgeranyl pyrophosphate synthase	H	H	MNVSTARAMNYEETLLELQSALQQHLERVLPLRAPDDKVCAAMRESTLAPGKRIRPLLLLLIVLDLGENPWKTDFLQLASAIEIVHAASLILDDLPCMDNAEYRRGRPAIHRQYGESVAILAAVALLSRAFGLIVETNLSEYDKSAAVAILSHAVGLNGLVQGQ-------------------------------------------------------------------------------------------------------------LSLSFR-------------------YD-----------------
52733	GC_00002881	accessoryI	Plum_PB455	2503	13	14	2	0	0.952756	0.894889	0.922916	Terpene	carotenoid	COG3670	Carotenoid cleavage dioxygenase or a related enzyme	Q	Q	MSDFVFSKNHMDPFQSQLEELDSKLVPIEGEVPSKLKGTFFRIGPGRLHRGDEYYNHPFDGDGMIFKVTFSDNGIFYRNRHILTKEYLEEEEAQRLLYRSVGTVPRKLKLRMRFFIIKNPANTNIVYHSHKLLALWEGGMPHLINPVTLETISKYDFSRKLKARFSFLPKLNLREVPFTAHPKKIPNDDNLYGFGVTYGIGSKLTLYKIDSAGDMTVIRNIPLKKRYLIHDFIVTKNYFLFFLGGPHINLKLRNVIGNESILASMNSHESEDGRVLLVSRECHDAKFYDAVPGFIFHFANGYEDADGNVIFDASFWRSFPVFTQNIFKNNSSELCRFTLCTASGNVDKEILFRGNTDFPAINPTVCSRQHRYAWFVCWGDSESEGRSIIKFDCFNKSVLSHSFDNDLPEEPVFVAKQGSVKEDDGWLIFKVYVEKLHCTDIVVLNADDLSMVCRLRLPHHIPMGMHHCWINEVML--------------------
50239	GC_00002713	accessoryI	Plum_PB455	2890	15	15	1	0	0.91166	0.959135	0.934795	NRPS	unknown	COG1073	Fermentation-respiration switch protein FrsA, has esterase activity, DUF1100 family	T	T	MLIKNLIATLEGEIQILITTLLNEQWEAARELMHESLRMAADDLALTVLADSLYNSDIDIIYQQQGACHLRLNTLNGKFNLYIGIKDRQIDSLTLSRCPIPDAYAKQGIFIEKTLKTFGLRDVPDGLVCLPSPHN-VKALVLLLAGSGPHSMDYDVGPNPLFRMLAHELSQYGIASVRFDKRYYRIRQRNMDPEVVDLNTEIVDDACNILTGLMGHIEFHDMPVFLVGHSFGGYVSPLIAKSLQQKSGLNVTGIAMLAAPFRNLLRVILSQL------------PSGKEQDTVSLESFLSVPESYLKQIENYHAFDCLNSLPAMPLFFAQGDQDFQILHNVDFTMWKTALKNNRKAEFKLYTGLNHILLPAMGCDGGEDYLQPGQIPVQVIADLAAWIIHHSS-----
50524	GC_00002732	accessoryI	Plum_PB455	2891	15	15	1	0	0.920371	0.995113	0.956284	NRPS	unknown	COG3433	Aryl carrier domain	Q	Q	MKNQLIHEILHREIRALHPEVETIPEDENLFDIGFDSVKMLMLVDRLNDAGYPINFADLARWPTINDWIKLLAKDE
62132	GC_00003719	accessoryII	Pasy_BKT45	4301	8	8	1	0	0.955437	0.991892	0.973323			COG4675	Microcystin-dependent protein (function unknown)	S	S	MSAKNEFKSFSISNNANVPSQLDYEAYPRLQVGFPDDQYLPNSILNKVLRQTSTISSVVADFIATESNSDVLDDGNIAKLTTQLNKALEQKIKAEVESDNRFIRLNTNTKTSGCILSKTANLFDDQSLRDLSLSGFLRPNGWADLGGLAIHVAHPSTGIQHSRGISFEYGSTSGGQEGFGIHTYAFDKDGKFKGKKRILTEDDRNKAILSVNGWWRCGDTGMIYQWGNVPIDDGQGKIVNLPISFPNRLLSLHVTAISSAPNKNID-TSAYGKPLNNSQIHVSVSSNYRDNDVSSVYFFSIGH
62133	GC_00003719	accessoryII	Plum_DE22	4503	8	8	1	0	0.955437	0.991892	0.973323			COG4675	Microcystin-dependent protein (function unknown)	S	S	MSAKNDFKAFAIVSNANVPSQPFYEASTDLLKGFPDKQVIDNYILNKALRQASTISSVVADFIATESNSDVLDDGNVAKLTTQLNKALEQKIK--VESDNRFIRLNTNTKTSGCILSKTANVFDDQSLRDLSLSGFLRPNGWADLGGLAIHVAHPSAGIQHSRGISFEYGSTSGGQEGFGIHTYAFDKDGKFKGKKRILTEDDRNKAILSVNGWWRCGDTGMIYQWGNVPIGDNQGKIVNLPILFPNELLSLHVTAISSAPNNNTDVTSAYGKPLNKSQIHISVSSNYNNNGISGVYFFVIGY
62134	GC_00003719	accessoryII	Plum_DE61	3715	8	8	1	0	0.955437	0.991892	0.973323			COG4675	Microcystin-dependent protein (function unknown)	S	S	MSAKNDFKAFAISDKANVFSQQEYEAYSRLLVGFPDEQCITNHILNKILRQTSTISSAVADFIATESDSDVLDDGNVAKLTTQLNKALEQKIK--VESDNRFIRLNTNTKTSGCILSKAANLSDDQSLRDLSLSGFLRPNGWADLGGLAIHVAHPSAGIQHSRGISFEYGSTSGGQEGFGIHTYAFDKDGKFKGKKRILTEDDSNKAILSVNGWWRCGDTGMIYQWGNVPIDDNQGKIVNLPISFPNELLSLHVTAISSAPNKNLD-TSAYGKPLNKSQIHVSVSSNYHDNDVSGVYFFSIGH
62135	GC_00003719	accessoryII	Plum_EN01	2133	8	8	1	0	0.955437	0.991892	0.973323			COG4675	Microcystin-dependent protein (function unknown)	S	S	MSAKNDFKAFAIVSNANVPSQPFYEASTDLLKGFPDKQVIDNYILNKALRQASTISSVVADFIATESNSDVLDDGNVAKLTTQLNKALEQKIK--VESDNRFIRLNTNTKTSGCILSKTANVFDDQSLRDLSLSGFLRPNGWADLGGLAIHVAHPSAGIQHSRGISFEYGSTSGGQEGFGIHTYAFDKDGKFKGKKRILTEDDRNKAILSVNGWWRCGDTGMIYQWGNVPIGDNQGKIVNLPILFPNELLSLHVTAISSAPNNNTDVTSAYGKPLNKSQIHISVSSNYNNNGISGVYFFVIGY
62136	GC_00003719	accessoryII	Plum_HB13	2102	8	8	1	0	0.955437	0.991892	0.973323			COG4675	Microcystin-dependent protein (function unknown)	S	S	MSAKNDFKAFAIVSNANVPSQPFYEASTDLLKGFPDKQVIDNYILNKALRQASTISSVVADFIATESNSDVLDDGNVAKLTTQLNKALEQKIK--VESDNRFIRLNTNTKTSGCILSKTANVFDDQSLRDLSLSGFLRPNGWADLGGLAIHVAHPSAGIQHSRGISFEYGSTSGGQEGFGIHTYAFDKDGKFKGKKRILTEDDRNKAILSVNGWWRCGDTGMIYQWGNVPIGDNQGKIVNLPILFPNELLSLHVTAISSAPNNNTDVTSAYGKPLNKSQIHISVSSNYNNNGISGVYFFVIGY
62137	GC_00003719	accessoryII	Plum_IL9	2321	8	8	1	0	0.955437	0.991892	0.973323			COG4675	Microcystin-dependent protein (function unknown)	S	S	MSAKNDFKAFAIVSNANVPSQPFYEASTDLLKGFPDKQVIDNYILNKALRQASTISSVVADFIATESNSDVLDDGNVAKLTTQLNKALEQKIK--VESDNRFIRLNTNTKTSGCILSKTANVFDDQSLRDLSLSGFLRPNGWADLGGLAIHVAHPSAGIQHSRGISFEYGSTSGGQEGFGIHTYAFDKDGKFKGKKRILTEDDRNKAILSVNGWWRCGDTGMIYQWGNVPIGDNQGKIVNLPILFPNELLSLHVTAISSAPNNNTDVTSAYGKPLNKSQIHISVSSNYNNNGISGVYFFVIGY
62138	GC_00003719	accessoryII	Plum_IT41	2640	8	8	1	0	0.955437	0.991892	0.973323			COG4675	Microcystin-dependent protein (function unknown)	S	S	MSAKNDFKAFAIVSNANVPSQPFYEASTDLLKGFPDKQVIDNYILNKALRQASTISSVVADFIATESNSDVLDDGNVAKLTTQLNKALEQKIK--VESDNRFIRLNTNTKTSGCILSKTANVFDDQSLRDLSLSGFLRPNGWADLGGLAIHVAHPSAGIQHSRGISFEYGSTSGGQEGFGIHTYAFDKDGKFKGKKRILTEDDRNKAILSVNGWWRCGDTGMIYQWGNVPIGDNQGKIVNLPILFPNELLSLHVTAISSAPNNNTDVTSAYGKPLNKSQIHISVSSNYNNNGISGVYFFVIGY
62139	GC_00003719	accessoryII	Plum_TT01	2933	8	8	1	0	0.955437	0.991892	0.973323			COG4675	Microcystin-dependent protein (function unknown)	S	S	MSAKNDFKAFAIVSNANVPSQPFYEASTDLLKGFPDKQVIDNYILNKALRQASTISSVVADFIATESNSDVLDDGNVAKLTTQLNKALEQKIK--VESDNRFIRLNTNTKTSGCILSKTANVFDDQSLRDLSLSGFLRPNGWADLGGLAIHVAHPSAGIQHSRGISFEYGSTSGGQEGFGIHTYAFDKDGKFKGKKRILTEDDRNKAILSVNGWWRCGDTGMIYQWGNVPIGDNQGKIVNLPILFPNELLSLHVTAISSAPNNNTDVTSAYGKPLNKSQIHISVSSNYNNNGISGVYFFVIGY
62140	GC_00003720	accessoryII	Plum_DE22	2339	8	8	1	0	0.9852	1	0.992545			COG2807	Cyanate permease	P	P	MNAPYTEIYNFWSIKSFIRLFLLWLAGAGTRLTILATPPIISDIHHDLNLTETQVGIISGLPAVLFAGTAILGSLLIARTSAIKTLILGLLITSLGSAFRGAADDIIIMYMATMITGLGVAFMQPALPSIVKDWFPKHIVIATAIYVNGLLLGGEVIPVAVTKSILLPMLGSWRLTYVFWAAITLIIAVFIYKLAPKNKHEIISINKNIKWVPEWNNIILWKLGLMMGCVNATYFATNFFIPRYLHETNFEDLTSISLVALNLGQIPASIILMMTSATVAKLRYPYLISGIGLIASFSSIMYFGTEYIVISSAFIGFFSAIVLILMLGLPSMISEPHEVHRSTSLMLTVGYTCAVITPVISGLSWDISGNPSYVFLPMMICSVILLISAIKKPIVNKVIKNKI
62141	GC_00003720	accessoryII	Plum_DE61	2422	8	8	1	0	0.9852	1	0.992545			COG2807	Cyanate permease	P	P	MNATYSEIYNFWSIKSFIRLFLLWLAGAGTRLTILATPPIISDIHHDLNLTETQVGIISGLPAVLFAGTAILGSLLIARTSAIKTLIIGLLITSLGSAFRGTANDIIIMYTATMITGLGVAFMQPALPSIVKDWFPKHIVIATAIYVNGLLLGGEVIPVAVTKSILLPMLGSWRLTYVFWAAITLIIAIFIYQLAPKNKHETISINKNTKWVPEWNNIILWKLGLMMGCVNATYFATNFFIPRYLHEANFEDLTSISLVALNLGQIPASIILMMTRATVAKLRYPYLISGIGLIASFISIMYFGTEYIIISSAFIGFFSAIVLILMLGLPSMISEPHEVHRSTSLMLTIGYTCAVITPVISGLSWDISGNPSYVFLPMMICSIILFISAIKRPIVNKVIKNKT
62142	GC_00003720	accessoryII	Plum_EN01	705	8	8	1	0	0.9852	1	0.992545			COG2807	Cyanate permease	P	P	MNAPYTEIYNFWSIKSFIRLFLLWLAGAGTRLTILATPPIISDIHHDLNLTETQVGIISGLPAVLFAGTAILGSLLIARTSAIKTLILGLLITSLGSAFRGAADDIIIMYMATMITGLGVAFMQPALPSIVKDWFPKHIVIATAIYVNGLLLGGEVIPVAVTKSILLPMLGSWRLTYVFWAAITLIIAVFIYKLAPKNKHEIISINKNIKWVPEWNNIILWKLGLMMGCVNATYFATNFFIPRYLHETNFEDLTSISLVALNLGQIPASIILMMTSATVAKLRYPYLISGIGLIASFSSIMYFGTEYIVISSAFIGFFSAIVLILMLGLPSMISEPHEVHRSTSLMLTVGYTCAVITPVISGLSWDISGNPSYVFLPMMICSVILLISAIKKPIVNKVIKNKI
62143	GC_00003720	accessoryII	Plum_HB13	3127	8	8	1	0	0.9852	1	0.992545			COG2807	Cyanate permease	P	P	MNAPYTEIYNFWSIKSFIRLFLLWLAGAGTRLTILATPPIISDIHHDLNLTETQVGIISGLPAVLFAGTAILGSLLIARTSAIKTLILGLLITSLGSAFRGAADDIIIMYMATMITGLGVAFMQPALPSIVKDWFPKHIVIATAIYVNGLLLGGEVIPVAVTKSILLPMLGSWRLTYVFWAAITLIIAVFIYKLAPKNKHEIISINKNIKWVPEWNNIILWKLGLMMGCVNATYFATNFFIPRYLHETNFEDLTSISLVALNLGQIPASIILMMTSATVAKLRYPYLISGIGLIASFSSIMYFGTEYIVISSAFIGFFSAIVLILMLGLPSMISEPHEVHRSTSLMLTVGYTCAVITPVISGLSWDISGNPSYVFLPMMICSVILLISAIKKPIVNKVIKNKI
62144	GC_00003720	accessoryII	Plum_HU23	4164	8	8	1	0	0.9852	1	0.992545			COG2807	Cyanate permease	P	P	MNATYSEIYNFWSIKSFIRLFLLWLAGAGTRLTILATPPIISDIHHDLNLTETQVGIISGLPAVLFAGTAILGSLLIARTSAIKTLIIGLLITSLGSAFRGAANDIIIMYTATMITGLGVAFMQPALPSIVKDWFPKHIVIATAIYVNGLLLGGEVIPVAVTKSILLPMLGSWRLTYVFWAAITLIIAIFIYQLAPKNKHETISINKNTKWVPEWNNIILWKLGLMMGCVNATYFATNFFIPRYLHEANFEDLTSISLVALNLGQIPASIILMMTRATVAKLRYPYLISGIGLIASFISIMYFGTEYIIISSAFIGFFSAIVLILMLGLPSMISEPHEVHRSTSLMLTIGYTCAVITPVISGLSWDISGNPSYVFLPMMICSIILFISAIKRPIVNKVIKNKT
62145	GC_00003720	accessoryII	Plum_IL9	734	8	8	1	0	0.9852	1	0.992545			COG2807	Cyanate permease	P	P	MNAPYTEIYNFWSIKSFIRLFLLWLAGAGTRLTILATPPIISDIHHDLNLTETQVGIISGLPAVLFAGTAILGSLLIARTSAIKTLILGLLITSLGSAFRGAADDIIIMYMATMITGLGVAFMQPALPSIVKDWFPKHIVIATAIYVNGLLLGGEVIPVAVTKSILLPMLGSWRLTYVFWAAITLIIAVFIYKLAPKNKHEIISINKNIKWVPEWNNIILWKLGLMMGCVNATYFATNFFIPRYLHETNFEDLTSISLVALNLGQIPASIILMMTSATVAKLRYPYLISGIGLIASFSSIMYFGTEYIVISSAFIGFFSAIVLILMLGLPSMISEPHEVHRSTSLMLTVGYTCAVITPVISGLSWDISGNPSYVFLPMMICSVILLISAIKKPIVNKVIKNKI
62146	GC_00003720	accessoryII	Plum_IT41	3567	8	8	1	0	0.9852	1	0.992545			COG2807	Cyanate permease	P	P	MNAPYTEIYNFWSIKSFIRLFLLWLAGAGTRLTILATPPIISDIHHDLNLTETQVGIISGLPAVLFAGTAILGSLLIARTSAIKTLILGLLITSLGSAFRGAADDIIIMYMATMITGLGVAFMQPALPSIVKDWFPKHIVIATAIYVNGLLLGGEVIPVAVTKSILLPMLGSWRLTYVFWAAITLIIAVFIYKLAPKNKHEIISINKNIKWVPEWNNIILWKLGLMMGCVNATYFATNFFIPRYLHETNFEDLTSISLVALNLGQIPASIILMMTSATVAKLRYPYLISGIGLIASFSSIMYFGTEYIVISSAFIGFFSAIVLILMLGLPSMISEPHEVHRSTSLMLTVGYTCAVITPVISGLSWDISGNPSYVFLPMMICSVILLISAIKKPIVNKVIKNKI
62147	GC_00003720	accessoryII	Plum_TT01	988	8	8	1	0	0.9852	1	0.992545			COG2807	Cyanate permease	P	P	MNAPYTEIYNFWSIKSFIRLFLLWLAGAGTRLTILATPPIISDIHHDLNLTETQVGIISGLPAVLFAGTAILGSLLIARTSAIKTLILGLLITSLGSAFRGAADDIIIMYMATMITGLGVAFMQPALPSIVKDWFPKHIVIATAIYVNGLLLGGEVIPVAVTKSILLPMLGSWRLTYVFWAAITLIIAVFIYKLAPKNKHEIISINKNIKWVPEWNNIILWKLGLMMGCVNATYFATNFFIPRYLHETNFEDLTSISLVALNLGQIPASIILMMTSATVAKLRYPYLISGIGLIASFSSIMYFGTEYIVISSAFIGFFSAIVLILMLGLPSMISEPHEVHRSTSLMLTVGYTCAVITPVISGLSWDISGNPSYVFLPMMICSVILLISAIKKPIVNKVIKNKI
62148	GC_00003721	accessoryII	Pbod	3512	8	8	1	0	0.994745	0.910864	0.950958							MALDLVDYEQKAREAVKAFWGNREA------------------------------------------------------------------------------------------------------------------AFGKQPRPFVGWMMMVEDAPEFRKSVRDSSPHFPVFEEFKGASYLKRYDLLCQRLVQEQLYTTAAVIAAERSAVNTGDFAELSSMTSLKTFVAALAGHVAAEAARLG
62149	GC_00003721	accessoryII	Plum_DE22	823	8	8	1	0	0.994745	0.910864	0.950958							MALDLVDYEQKAREAVKAFWGNREAARQKQIESGKADQGERAGVTAGKNMDGFLALVLDIIKANGLAHAEIHQNRAMLTLPGYFRPTKLWDLLVLYKGQLIAAIELKSQVGPSFGNNFNNRTEEAIGTAHDLWTAFREEAFGKQPRPFVGWMMMVEDASESRKSVRDSSPHFPVFEEFKGASYLKRYDLLCQRLVQEQLYTTAAVIAAERSAVNTGDFAELSSMTSLKTFVAALAGHVAAEAARLG
62150	GC_00003721	accessoryII	Plum_EN01	181	8	8	1	0	0.994745	0.910864	0.950958							MALDLVDYEQKAREAVKAFWGNREAARQKQIESGKADQGERAGVTAGKNMDGFLALVLDIIKANGLAHAEIHQNRAMLTLPGYFRPTKLWDLLVLYKGQLIAAIELKSQVGPSFGNNFNNRTEEAIGTAHDLWTAFREEAFGKQPRPFVGWMMMVEDASESRKSVRDSSPHFPVFEEFKGASYLKRYDLLCQRLVQEQLYTTAAVIAAERSAVNTGDFAELSSMTSLKTFVAALAGHVAAEAARLG
62151	GC_00003721	accessoryII	Plum_HB13	2953	8	8	1	0	0.994745	0.910864	0.950958							MALDLVDYEQKAREAVKAFWGNREAARQKQIESGKADQGERAGVTAGKNMDGFLALVLDIIKANGLAHAEIHQNRAMLTLPGYFRPTKLWDLLVLYKGQLIAAIELKSQVGPSFGNNFNNRTEEAIGTAHDLWTAFREEAFGKQPRPFVGWMMMVEDASESRKSVRDSSPHFPVFEEFKGASYLKRYDLLCQRLVQEQLYTTAAVIAAERSAVNTGDFAELSSMTSLKTFVAALAGHVAAEAARLG
62152	GC_00003721	accessoryII	Plum_HU23	3043	8	8	1	0	0.994745	0.910864	0.950958							MALDLVDYEQKAREAVKEFWGNREAARQKQIESGKADQGERAGVTAGKNMDGFLALVLDIIKANGLAHAEIHQNRAMLTLPGYFRPTKLWDLLVLYKGQLIAAIELKSQVGPSFGNNFNNRTEEAIGMAHDLWTAFREEAFGKQPRPFVGWMMMVEDAPESRKSVRDSSPHFPVFEEFKGASYLKRYDLLCQRLVQEQLYTTAAVIAAERSAVNTGDFAELSSMTSLKTFVAALAGHVAAEAARLG
62153	GC_00003721	accessoryII	Plum_IL9	373	8	8	1	0	0.994745	0.910864	0.950958							MALDLVDYEQKAREAVKAFWGNREAARQKQIESGKADQGERAGVTAGKNMDGFLALVLDIIKANGLAHAEIHQNRAMLTLPGYFRPTKLWDLLVLYKGQLIAAIELKSQVGPSFGNNFNNRTEEAIGTAHDLWTAFREEAFGKQPRPFVGWMMMVEDASESRKSVRDSSPHFPVFEEFKGASYLKRYDLLCQRLVQEQLYTTAAVIAAERSAVNTGDFAELSSMTSLKTFVAALAGHVAAEAARLG
62154	GC_00003721	accessoryII	Plum_IT41	3442	8	8	1	0	0.994745	0.910864	0.950958							MALDLVDYEQKAREAVKAFWGNREAARQKQIESGKADQGERAGVTAGKNMDGFLALVLDIIKANGLAHAEIHQNRAMLTLPGYFRPTKLWDLLVLYKGQLIAAIELKSQVGPSFGNNFNNRTEEAIGTAHDLWTAFREEAFGKQPRPFVGWMMMVEDASESRKSVRDSSPHFPVFEEFKGASYLKRYDLLCQRLVQEQLYTTAAVIAAERSAVNTGDFAELSSMTSLKTFVAALAGHVAAEAARLG
62155	GC_00003721	accessoryII	Plum_TT01	2672	8	8	1	0	0.994745	0.910864	0.950958							MALDLVDYEQKAREAVKAFWGNREAARQKQIESGKADQGERAGVTAGKNMDGFLALVLDIIKANGLAHAEIHQNRAMLTLPGYFRPTKLWDLLVLYKGQLIAAIELKSQVGPSFGNNFNNRTEEAIGTAHDLWTAFREEAFGKQPRPFVGWMMMVEDASESRKSVRDSSPHFPVFEEFKGASYLKRYDLLCQRLVQEQLYTTAAVIAAERSAVNTGDFAELSSMTSLKTFVAALAGHVAAEAARLG
62156	GC_00003722	accessoryII	Pasy_BKT45	3393	8	8	1	0	0.919	0.997531	0.956657							MPLPLLVPAALTAAEYAASALAGILVGVGVGLGVTEMTKDKDDEKEQEEARTDVISTTREECKACPAIEKVSPSWESTSSYSQVTLDYQLQIAKTVYKPDAKLIQVWECLGVSFDGWRPKACLFLESKAKYDQFFRKGKPVIWWTGDESMKKQGRRQQDVCASLSDIPRSHWHFMEPVSAAYYSQEFAGYFNIKVFHTPLLR
62157	GC_00003722	accessoryII	Pasy_PB68	2974	8	8	1	0	0.919	0.997531	0.956657							MPLPLVVPVALTAAEYAASALTGILVGVGVGLGVTEMTKDKDDEKEQAEARTDVISTTREECKACPAIEKVSPSWESTSSYSQITLDYQLQIAKTVYKPDAKLIQVWECLGVSFDGWRPKACLFLESKAKYDQFFRKGKPVIWWTGDESMKKQGRRQQDVCASLSDIPRSHWHFMEPVSAAYYSQEFAGYFNIKVFHTPLLR
62158	GC_00003722	accessoryII	Pbod	3637	8	8	1	0	0.919	0.997531	0.956657							MPLPLLVPVALTAAEYAASALTGILVGVGVGLGVTEMTKDKDDEKEQAEARTDVISTTREECKACPAIEKVSPSWESTSSYSQITLDYQLQIAKTVYKPDAKLIQVWECLGVSFDGWRPKACLFLESKAKYDQFFRKGKPMGWWTGKDSMRNQGGRQQEVCTSLNGIPRSHWHFMEPMSAAYYSKEFSKYPNIKVFHTPLFR
62159	GC_00003722	accessoryII	Pbod_CN4	3234	8	8	1	0	0.919	0.997531	0.956657							MPLPLLVPVALTAAEYAASALTGILVGVGVGLGVTEMTKDKDDEKEQAEARTDVISTTREECKACPAIEKVSPSWESTSSYSQITLDYQLQIAKTVYKPDAKLIQVWECLGVSFDGWRPKACLFLESKAKYDQFFRKGKPMGWWTGKDSMRNQGGRQQEVCTSLNGIPRSHWHFMEPMSAAYYSKEFSKYPNIKVFHTPLFR
62160	GC_00003722	accessoryII	Plum_DE61	1131	8	8	1	0	0.919	0.997531	0.956657							MPLPLVVPVALTAAEYAASALTGILVGVGVGLGVTEMTKDKDDEKEQAEARTDVISTTREECKACPAIEKVSPNWESTSSYSQVTLDYQLQIAKTVYKPDAKLIQVWECLGVSFDGWRPKACLFLESKAKYDQFFRNGEPMGWWTGDEPMKDQGKRQQDVCTSLNNIPRSHWHFMGPVSAAYYSKRFSRYPNIKVFHTPLLR
62161	GC_00003722	accessoryII	Plum_HU23	979	8	8	1	0	0.919	0.997531	0.956657							MPLPLVVPVALTAAEYAASALTGILVGVGVGLGVEEMTKE--DEKEESLAQTDEISTAREECKVCPATEKVSSSWESTSSYSQVTLDYQLQIAKTVYKPDAKLIQVWECLGVSFDGWRPEWCLFLESKAKYDQFFRNGEPMGWWTGSEPMKDQGRRQQAVCTSLNGIPSSHWHFMEPVSAAYYLQEFSSYPNIKVFHTPLFR
62162	GC_00003722	accessoryII	Plum_PB455	4321	8	8	1	0	0.919	0.997531	0.956657							MPLPLVVPVALTAAEYAASALAGILVGVGVGLGVTEMTKDKDDEKEQAEARTDVISTTREECKACPAIEKVSPSWESTSSYSQVTLDYQLQIAKTVYKPDAKLIQVWECLGVSFDGWRPKACLFLESKAKYDQFFRKGKPMGWWTGKDSMRNQGGRQQEVCTSLNGIPRSHWHFMEPMSAAYYSKEFSKYPNIKVFHTPLFR
62163	GC_00003722	accessoryII	Ptem_HBLC135	2018	8	8	1	0	0.919	0.997531	0.956657							MPLPLVIPVALTAAEYAASALAGILVGVGVGLGVTEMTKDKDDEKEQAEAQTDAISTTREKCKACPAIEKVSPSWESTRSYSQVTLDYQIQIAKTVYKPDTKLIQVWECLGVSFDGWRPKACLFLESKAKYDQFFRKGKPVIWWTGDESMKKQGRRQQDVCASLNDIPLSHWHFMEPVSAAYYSQEFAEYFNIKVFHTPLLR
62165	GC_00003723	accessoryII	Pbod_CN4	1296	7	8	2	0	0.981159	1	0.99049							MYWTDLPGSELMKRVYSNPPSINEIDIFSIDVKRDGPTVIMSFDLVNSLPDKTPDKWGKDFNRCRAGIYCFGVSRLNMQGIETDMVAKIDIKMMDNKNIVSIKNNDIDIKIICLHISLTGHSVYISK
62164	GC_00003723	accessoryII	Pbod_CN4	3914	7	8	2	0	0.981159	1	0.99049							MYWTDLPGSELMKRVYSNPPSINEIDIFSIDVKRDGPTVIMSFDLVNSLPDKTPDKWGKDFNRCRAGIYCFGVSNLNMQGIETDMVTKIDIKMMDNNNIVSIKNNDIDIKFICSHISLTGPSVYIRK
62166	GC_00003723	accessoryII	Plum_DE22	4403	7	8	2	0	0.981159	1	0.99049							MYWTDLPGSELMKRVYSNPPSINEIDIFSIDVKRDGPTVIMSFDLVNSLPDKTPDKWGKDFNRCRAGIYCFGVSNLNMQGIGTDMLTKIDIKMMDNNNIVSIKNNDIDIKVICSHISLTGPSVYIRK
62167	GC_00003723	accessoryII	Plum_EN01	4761	7	8	2	0	0.981159	1	0.99049							MYWTDLPGSELMKRVYSNPPSINEIDIFSIDVKRDGPTVIMSFDLVNSLPDKTPDKWGKDFNRCRAGIYCFGVSNLNMQGIGTDMLTKIDIKMMDNNNIVSIKNNDIDIKVICSHISLTGPSVYIRK
62168	GC_00003723	accessoryII	Plum_HB13	4652	7	8	2	0	0.981159	1	0.99049							MYWTDLPGSELMKRVYSNPPSINEIDIFSIDVKRDGPTVIMSFDLVNSLPDKTPDKWGKDFNRCRAGIYCFGVSNLNMQGIGTDMLTKIDIKMMDNNNIVSIKNNDIDIKVICSHISLTGPSVYIRK
62169	GC_00003723	accessoryII	Plum_IL9	4765	7	8	2	0	0.981159	1	0.99049							MYWTDLPGSELMKRVYSNPPSINEIDIFSIDVKRDGPTVIMSFDLVNSLPDKTPDKWGKDFNRCRAGIYCFGVSNLNMQGIGTDMLTKIDIKMMDNNNIVSIKNNDIDIKVICSHISLTGPSVYIRK
62170	GC_00003723	accessoryII	Plum_IT41	4611	7	8	2	0	0.981159	1	0.99049							MYWTDLPGSELMKRVYSNPPSINEIDIFSIDVKRDGPTVIMSFDLVNSLPDKTPDKWGKDFNRCRAGIYCFGVSNLNMQGIGTDMLTKIDIKMMDNNNIVSIKNNDIDIKVICSHISLTGPSVYIRK
62171	GC_00003723	accessoryII	Plum_TT01	316	7	8	2	0	0.981159	1	0.99049							MYWTDLPGSELMKRVYSNPPSINEIDIFSIDVKRDGPTVIMSFDLVNSLPDKTPDKWGKDFNRCRAGIYCFGVSNLNMQGIGTDMLTKIDIKMMDNNNIVSIKNNDIDIKVICSHISLTGPSVYIRK
62172	GC_00003724	accessoryII	Pasy_BKT45	2260	8	8	1	0	0.978271	0.718626	0.828584							MKPKKEIIPFSPEMIQKLINEGKDPHYYVIQDFMADKLLDLSELDKQNLVDSHYLISKEIISPHSTEDIFTFIKEILSIPSSREGCIVEAGSYKGSSTAKFSLAAKLAGRELVVCDSFMGLPFHNEVHGISIEGREAVFREGDFAGSLQEVKNNIIKYGDISSCTFIKGWFETSLANWSRPIAAIYLDVDLQKSTRDCLKYLYPWLTPGGSLYSQDGHLPLVLDVFEDVNFWLNEIGTQPPTVVGIRKKKLIKITKPDTPSLPLL
62173	GC_00003724	accessoryII	Pasy_PB68	1524	8	8	1	0	0.978271	0.718626	0.828584							MKLRKEIIPFFPEMIQKLINEGKDPHYYIIQSFMEDKSLGLSELDKQSLVDSHYLISKEIISPHSTEDIFTFIKEILSIPSSRKGCIVEAGSYKGSSTAKFSLAANLAGRELVVCDSFMGLPSHNEVHGISIEGREVVFREGDFSGSLQEVKSNIIKYGNISSCTFIKGWFETSLANWLQPIAAIYLDVDLQKSTRDCLKYLYPWLTPGGSLYSQDGHLPLVLDVFEDVNFWRNEIGTQPPIVVGIRKKKLIKITKPDTPSLPLL
62174	GC_00003724	accessoryII	Plum_DE22	265	8	8	1	0	0.978271	0.718626	0.828584							#NAME?
62175	GC_00003724	accessoryII	Plum_EN01	3653	8	8	1	0	0.978271	0.718626	0.828584							#NAME?
62176	GC_00003724	accessoryII	Plum_HB13	276	8	8	1	0	0.978271	0.718626	0.828584							#NAME?
62177	GC_00003724	accessoryII	Plum_IL9	3591	8	8	1	0	0.978271	0.718626	0.828584							#NAME?
62178	GC_00003724	accessoryII	Plum_IT41	1928	8	8	1	0	0.978271	0.718626	0.828584							#NAME?
62179	GC_00003724	accessoryII	Plum_TT01	197	8	8	1	0	0.978271	0.718626	0.828584							#NAME?
62181	GC_00003725	accessoryII	Pasy_PB68	2810	7	8	2	0	0.988435	0.811518	0.891282			COG1743	Adenine-specific DNA methylase, contains a Zn-ribbon domain	L	L	MKYVIENDFPFEQIDPIAEIESYRKEINRPIYHIHKWWAKRLGSVFRSIVSGALTEGQWKDFYKYQKYTGKVVLDPFMGSGTTLGEAAKLGASIIGCDVNPVSTFLVTQAMASVNINELKKEFKSIERDVKEEILSYYTTMVPGASKSTPALYYFWVKVVATPEGEEIPLFSSYVFSKNAYASKKPDAQIWCPSCESIIVEKYNSTDIKCPCCLHNFNPQNGPAKGTKVVDSKGNEYKIKELVSSKEHPPKHKLYAIMALNEA-----------------------------------------------------------------------------------------------------------------------------------------------------------------------GEKVYTQ------------------------------------------------------------------------------------------------------------------------------------------------------------------------------------------------------------------------------------------------------------------
62180	GC_00003725	accessoryII	Pasy_PB68	2811	7	8	2	0	0.988435	0.811518	0.891282			COG1743	Adenine-specific DNA methylase, contains a Zn-ribbon domain	L	L	---------------------------------------------------------------------------------------------------------------------------------------------------------------------------------------------------------------------------------------------------------------------------------------------------------MKVRLGYNTNQERGYNYNNWCDFFNERQLLCLGLLLQRILKIKDKVIRDHFVCLFSGTLEFNNLFCSFKGEGTGAVRHMFSNHILKPERTPLENSVWGTPGKSSGTFSTLFESRLIKAKTYLDEPFEVFIENNGVKCFSKKIVCSDPIRVNPTQSWETFKNASQGALILNADSSSLPIPDSSVDAVVTDPPYFDFVHYSELSDFFYAWLSNALRGEYEYLNRKDSSHENEVQDRDNESFTRKICSIFKECNRVLKENGLLCFSYHHSTIDGWMAIYDSVTQAGFDIVAAHPVKAEMSVASPKSATKDPINLDAILVCKKEIDPPKIENPQDEIFSRFRDYVERFDVVERNLSAGDCFVIACSQAITVASCLRMDRESTIDLIKWSVGTCVQRKKILLK
62182	GC_00003725	accessoryII	Plum_DE22	765	7	8	2	0	0.988435	0.811518	0.891282			COG1743	Adenine-specific DNA methylase, contains a Zn-ribbon domain	L	L	MKYIIENDFPFEQIDPIAEIESYRKEINRPIYHIHKWWAKRLGSVFRSIVSGALTEGQWKDFYEYQKYTGKVVLDPFMGSGTTLGEAAKLGASIIGCDVNPVSTFLVTQAMASVNINELKKEFKSIERDVKEEILSYYTTMVPDASKSTPALYYFWVKVVATPEGEEIPLFSSYVFSKNVYASKKPDSQIWCPSCESIIVGKYNSTDIKCPCCSHNFNPQNGPARGTKIIDSRGNEYKIKELVSSKECPPKHKLYAIMALNEAGEKVYIKPTQYDYDLFNETRERFSLIKGDLPLPTMKVRAGYNTNQARGYNYNNWCDFFNERQLLCLGLLLQRILKIKDKVIRDHFVCLFSGTLEFNNLFCSFKGEGTGAVRHMFSNHILKPERTPLENSIWGTPGKSSGTFSTLFESRLIKAKTYLDEPFEVFIENNGAKCFSKKVVCSDPIRVNPTQSWETFKNASQGALILNADSSSLPIPNSSVDAVITDPPYFDFVHYSELSDFFYAWLSNALSGEYEYLNRKDSSHENEVQDRDNESFTRKICSIFKECNRVLKEDGLLCFSYHHSTIDGWMAIYDSVTKAGFDIVAAHPVKAEMSVASPKSAAKDPINLDAILVCKKEVNPPKIENPQDEIFSRFSDYIERFNAVERNLSSGDRFVIACSQAITVASCLRMDRGSTIDLVKWSVETCVQRKKISLK
62183	GC_00003725	accessoryII	Plum_EN01	854	7	8	2	0	0.988435	0.811518	0.891282			COG1743	Adenine-specific DNA methylase, contains a Zn-ribbon domain	L	L	MKYIIENDFPFEQIDPIAEIESYRKEINRPIYHIHKWWAKRLGSVFRSIVSGALTEGQWKDFYEYQKYTGKVVLDPFMGSGTTLGEAAKLGASIIGCDVNPVSTFLVTQAMASVNINELKKEFKSIERDVKEEILSYYTTMVPDASKSTPALYYFWVKVVATPEGEEIPLFSSYVFSKNVYASKKPDSQIWCPSCESIIVGKYNSTDIKCPCCSHNFNPQNGPARGTKIIDSRGNEYKIKELVSSKECPPKHKLYAIMALNEAGEKVYIKPTQYDYDLFNETRERFSLIKGDLPLPTMKVRAGYNTNQARGYNYNNWCDFFNERQLLCLGLLLQRILKIKDKVIRDHFVCLFSGTLEFNNLFCSFKGEGTGAVRHMFSNHILKPERTPLENSIWGTPGKSSGTFSTLFESRLIKAKTYLDEPFEVFIENNGAKCFSKKVVCSDPIRVNPTQSWETFKNASQGALILNADSSSLPIPNSSVDAVITDPPYFDFVHYSELSDFFYAWLSNALSGEYEYLNRKDSSHENEVQDRDNESFTRKICSIFKECNRVLKEDGLLCFSYHHSTIDGWMAIYDSVTKAGFDIVAAHPVKAEMSVASPKSAAKDPINLDAILVCKKEVNPPKIENPQDEIFSRFSDYIERFNAVERNLSSGDRFVIACSQAITVASCLRMDRGSTIDLVKWSVETCVQRKKISLK
62184	GC_00003725	accessoryII	Plum_HB13	3349	7	8	2	0	0.988435	0.811518	0.891282			COG1743	Adenine-specific DNA methylase, contains a Zn-ribbon domain	L	L	MKYIIENDFPFEQIDPIAEIESYRKEINRPIYHIHKWWAKRLGSVFRSIVSGALTEGQWKDFYEYQKYTGKVVLDPFMGSGTTLGEAAKLGASIIGCDVNPVSTFLVTQAMASVNINELKKEFKSIERDVKEEILSYYTTMVPDASKSTPALYYFWVKVVATPEGEEIPLFSSYVFSKNVYASKKPDSQIWCPSCESIIVGKYNSTDIKCPCCSHNFNPQNGPARGTKIIDSRGNEYKIKELVSSKECPPKHKLYAIMALNEAGEKVYIKPTQYDYDLFNETRERFSLIKGDLPLPTMKVRAGYNTNQARGYNYNNWCDFFNERQLLCLGLLLQRILKIKDKVIRDHFVCLFSGTLEFNNLFCSFKGEGTGAVRHMFSNHILKPERTPLENSIWGTPGKSSGTFSTLFESRLIKAKTYLDEPFEVFIENNGAKCFSKKVVCSDPIRVNPTQSWETFKNASQGALILNADSSSLPIPNSSVDAVITDPPYFDFVHYSELSDFFYAWLSNALSGEYEYLNRKDSSHENEVQDRDNESFTRKICSIFKECNRVLKEDGLLCFSYHHSTIDGWMAIYDSVTKAGFDIVAAHPVKAEMSVASPKSAAKDPINLDAILVCKKEVNPPKIENPQDEIFSRFSDYIERFNAVERNLSSGDRFVIACSQAITVASCLRMDRGSTIDLVKWSVETCVQRKKISLK
62185	GC_00003725	accessoryII	Plum_IL9	997	7	8	2	0	0.988435	0.811518	0.891282			COG1743	Adenine-specific DNA methylase, contains a Zn-ribbon domain	L	L	MKYIIENDFPFEQIDPIAEIESYRKEINRPIYHIHKWWAKRLGSVFRSIVSGALTEGQWKDFYEYQKYTGKVVLDPFMGSGTTLGEAAKLGASIIGCDVNPVSTFLVTQAMASVNINELKKEFKSIERDVKEEILSYYTTMVPDASKSTPALYYFWVKVVATPEGEEIPLFSSYVFSKNVYASKKPDSQIWCPSCESIIVGKYNSTDIKCPCCSHNFNPQNGPARGTKIIDSRGNEYKIKELVSSKECPPKHKLYAIMALNEAGEKVYIKPTQYDYDLFNETRERFSLIKGDLPLPTMKVRAGYNTNQARGYNYNNWCDFFNERQLLCLGLLLQRILKIKDKVIRDHFVCLFSGTLEFNNLFCSFKGEGTGAVRHMFSNHILKPERTPLENSIWGTPGKSSGTFSTLFESRLIKAKTYLDEPFEVFIENNGAKCFSKKVVCSDPIRVNPTQSWETFKNASQGALILNADSSSLPIPNSSVDAVITDPPYFDFVHYSELSDFFYAWLSNALSGEYEYLNRKDSSHENEVQDRDNESFTRKICSIFKECNRVLKEDGLLCFSYHHSTIDGWMAIYDSVTKAGFDIVAAHPVKAEMSVASPKSAAKDPINLDAILVCKKEVNPPKIENPQDEIFSRFSDYIERFNAVERNLSSGDRFVIACSQAITVASCLRMDRGSTIDLVKWSVETCVQRKKISLK
62186	GC_00003725	accessoryII	Plum_IT41	389	7	8	2	0	0.988435	0.811518	0.891282			COG1743	Adenine-specific DNA methylase, contains a Zn-ribbon domain	L	L	MKYIIENDFPFEQIDPIAEIESYRKEINRPIYHIHKWWAKRLGSVFRSIVSGALTEGQWKDFYEYQKYTGKVVLDPFMGSGTTLGEAAKLGASIIGCDVNPVSTFLVTQAMASVNINELKKEFKSIERDVKEEILSYYTTMVPDASKSTPALYYFWVKVVATPEGEEIPLFSSYVFSKNVYASKKPDSQIWCPSCESIIVGKYNSTDIKCPCCSHNFNPQNGPARGTKIIDSRGNEYKIKELVSSKECPPKHKLYAIMALNEAGEKVYIKPTQYDYDLFNETRERFSLIKGDLPLPTMKVRAGYNTNQARGYNYNNWCDFFNERQLLCLGLLLQRILKIKDKVIRDHFVCLFSGTLEFNNLFCSFKGEGTGAVRHMFSNHILKPERTPLENSIWGTPGKSSGTFSTLFESRLIKAKTYLDEPFEVFIENNGAKCFSKKVVCSDPIRVNPTQSWETFKNASQGALILNADSSSLPIPNSSVDAVITDPPYFDFVHYSELSDFFYAWLSNALSGEYEYLNRKDSSHENEVQDRDNESFTRKICSIFKECNRVLKEDGLLCFSYHHSTIDGWMAIYDSVTKAGFDIVAAHPVKAEMSVASPKSAAKDPINLDAILVCKKEVNPPKIENPQDEIFSRFSDYIERFNAVERNLSSGDRFVIACSQAITVASCLRMDRGSTIDLVKWSVETCVQRKKISLK
62187	GC_00003725	accessoryII	Plum_TT01	1904	7	8	2	0	0.988435	0.811518	0.891282			COG1743	Adenine-specific DNA methylase, contains a Zn-ribbon domain	L	L	MKYIIENDFPFEQIDPIAEIESYRKEINRPIYHIHKWWAKRLGSVFRSIVSGALTEGQWKDFYEYQKYTGKVVLDPFMGSGTTLGEAAKLGASIIGCDVNPVSTFLVTQAMASVNINELKKEFKSIERDVKEEILSYYTTMVPDASKSTPALYYFWVKVVATPEGEEIPLFSSYVFSKNVYASKKPDSQIWCPSCESIIVGKYNSTDIKCPCCSHNFNPQNGPARGTKIIDSRGNEYKIKELVSSKECPPKHKLYAIMALNEAGEKVYIKPTQYDYDLFNETRERFSLIKGDLPLPTMKVRAGYNTNQARGYNYNNWCDFFNERQLLCLGLLLQRILKIKDKVIRDHFVCLFSGTLEFNNLFCSFKGEGTGAVRHMFSNHILKPERTPLENSIWGTPGKSSGTFSTLFESRLIKAKTYLDEPFEVFIENNGAKCFSKKVVCSDPIRVNPTQSWETFKNASQGALILNADSSSLPIPNSSVDAVITDPPYFDFVHYSELSDFFYAWLSNALSGEYEYLNRKDSSHENEVQDRDNESFTRKICSIFKECNRVLKEDGLLCFSYHHSTIDGWMAIYDSVTKAGFDIVAAHPVKAEMSVASPKSAAKDPINLDAILVCKKEVNPPKIENPQDEIFSRFSDYIERFNAVERNLSSGDRFVIACSQAITVASCLRMDRGSTIDLVKWSVETCVQRKKISLK
62188	GC_00003726	accessoryII	Pasy_BKT45	819	8	8	1	0	0.981033	0.948095	0.964283			COG1396	Transcriptional regulator, contains XRE-family HTH domain	K	K	MKPISLNELKELMLNDAESIAAYKEADKELELIQILFEMRERSGMSKTELADKIGIKPSGINRLEKILLAQV----------------------
62189	GC_00003726	accessoryII	Plum_DE22	2032	8	8	1	0	0.981033	0.948095	0.964283			COG1396	Transcriptional regulator, contains XRE-family HTH domain	K	K	MKPISLNELKELMLNDTESIAAYKEADKELELIQILFEMRERSGMSKTELADKIGIKPSGINRLEKNPLGASMKTLERYAAACGAVINFNVQYQ
62190	GC_00003726	accessoryII	Plum_EN01	4492	8	8	1	0	0.981033	0.948095	0.964283			COG1396	Transcriptional regulator, contains XRE-family HTH domain	K	K	MKPISLNELKELMLNDTESIAAYKEADKELELIQILFEMRERSGMSKTELADKIGIKPSGINRLEKNPLGASMKTLERYAAACGAVINFNVQYQ
62191	GC_00003726	accessoryII	Plum_HB13	3798	8	8	1	0	0.981033	0.948095	0.964283			COG1396	Transcriptional regulator, contains XRE-family HTH domain	K	K	MKPISLNELKELMLNDTESIAAYKEADKELELIQILFEMRERSGMSKTELADKIGIKPSGINRLEKNPLGASMKTLERYAAACGAVINFNVQYQ
62192	GC_00003726	accessoryII	Plum_IL9	4512	8	8	1	0	0.981033	0.948095	0.964283			COG1396	Transcriptional regulator, contains XRE-family HTH domain	K	K	MKPISLNELKELMLNDTESIAAYKEADKELELIQILFEMRERSGMSKTELADKIGIKPSGINRLEKNPLGASMKTLERYAAACGAVINFNVQYQ
62193	GC_00003726	accessoryII	Plum_IT41	4539	8	8	1	0	0.981033	0.948095	0.964283			COG1396	Transcriptional regulator, contains XRE-family HTH domain	K	K	MKPISLNELKELMLNDTESIAAYKEADKELELIQILFEMRERSGMSKTELADKIGIKPSGINRLEKNPLGASMKTLERYAAACGAVINFNVQYQ
62194	GC_00003726	accessoryII	Plum_PB455	2487	8	8	1	0	0.981033	0.948095	0.964283			COG1396	Transcriptional regulator, contains XRE-family HTH domain	K	K	MKPISLNELKELMLNDAESIAAYKEADKELELIQILFEMRERSGMSKTELADKIGIKPSGINRLEKNPLGASMKTLERYAAACGAVINFNVQYQ
62195	GC_00003726	accessoryII	Plum_TT01	4306	8	8	1	0	0.981033	0.948095	0.964283			COG1396	Transcriptional regulator, contains XRE-family HTH domain	K	K	MKPISLNELKELMLNDTESIAAYKEADKELELIQILFEMRERSGMSKTELADKIGIKPSGINRLEKNPLGASMKTLERYAAACGAVINFNVQYQ
62196	GC_00003727	accessoryII	Pasy_BKT45	958	8	8	1	0	0.926563	0.924056	0.925308							MGKQAVFTMKLESD-------LREYKYRAFLQEKVDIARQSVKEGNGVEHSDVKAIFAARREQVKARK
62197	GC_00003727	accessoryII	Plum_DE22	794	8	8	1	0	0.926563	0.924056	0.925308							MSNSRLEAAEYRPACELMCEYVQRHKYRAFLQEKVDIARQSVKEGNGVEHSDVKAIFAARREQFKARK
62198	GC_00003727	accessoryII	Plum_EN01	210	8	8	1	0	0.926563	0.924056	0.925308							MSNSRLEAAEYRPACELMCEYVQRHKYRAFLQEKVDIARQSVKEGNGVEHSDVKAIFAARREQFKARK
62199	GC_00003727	accessoryII	Plum_HB13	2046	8	8	1	0	0.926563	0.924056	0.925308							MSNSRLEAAEYRPACELMCEYVQRHKYRAFLQEKVDIARQSVKEGNGVEHSDVKAIFAARREQFKARK
62200	GC_00003727	accessoryII	Plum_IL9	344	8	8	1	0	0.926563	0.924056	0.925308							MSNSRLEAAEYRPACELMCEYVQRHKYRAFLQEKVDIARQSVKEGNGVEHSDVKAIFAARREQFKARK
62201	GC_00003727	accessoryII	Plum_IT41	2557	8	8	1	0	0.926563	0.924056	0.925308							MSNSRLEAAEYRPACELMCEYVQRHKYRAFLQEKVDIARQSVKEGNGVEHSDVKAIFAARREQFKARK
62202	GC_00003727	accessoryII	Plum_PB455	2889	8	8	1	0	0.926563	0.924056	0.925308							MSNFRL-----------------KHHNRAFLQEKVDIARQSVKEGNGVEHRDVKAIFAARREQVKARK
62203	GC_00003727	accessoryII	Plum_TT01	2701	8	8	1	0	0.926563	0.924056	0.925308							MSNSRLEAAEYRPACELMCEYVQRHKYRAFLQEKVDIARQSVKEGNGVEHSDVKAIFAARREQFKARK
62204	GC_00003728	accessoryII	Pbod_CN4	1907	8	8	1	0	0.934055	0.994013	0.963101			COG1734	RNA polymerase-binding transcription factor DksA	J	J	MSDDID--VAQAVTAMWLEGRIAAARRELHTDRVSRICCEECGDEIDERRRQVLAGVRLCVGCQEIAEHQTRVGHVTGGHDGH
62205	GC_00003728	accessoryII	Plum_DE22	1859	8	8	1	0	0.934055	0.994013	0.963101			COG1734	RNA polymerase-binding transcription factor DksA	J	J	MSDDIDDTRAQAVTAMWLEEQIAVVRREMHTGRVSLKYCEGCGDRIDEQRRQILPGVQLCVGCQEVAEHWEQVRCITGGHRGG
62206	GC_00003728	accessoryII	Plum_EN01	4391	8	8	1	0	0.934055	0.994013	0.963101			COG1734	RNA polymerase-binding transcription factor DksA	J	J	MSDDIDDTRAQAVTAMWLEEQIAVVRREMHTGRVSLKYCEGCGDRIDEQRRQILPGVQLCVGCQEVAEHWEQVRCITGGHRGG
62207	GC_00003728	accessoryII	Plum_HB13	3417	8	8	1	0	0.934055	0.994013	0.963101			COG1734	RNA polymerase-binding transcription factor DksA	J	J	MSDDIDDTRAQAVTAMWLEEQIAVVRREMHTGRVSLKYCEGCGDRIDEQRRQILPGVQLCVGCQEVAEHWEQVRCITGGHRGG
62208	GC_00003728	accessoryII	Plum_IL9	4417	8	8	1	0	0.934055	0.994013	0.963101			COG1734	RNA polymerase-binding transcription factor DksA	J	J	MSDDIDDTRAQAVTAMWLEEQIAVVRREMHTGRVSLKYCEGCGDRIDEQRRQILPGVQLCVGCQEVAEHWEQVRCITGGHRGG
62209	GC_00003728	accessoryII	Plum_IT41	3741	8	8	1	0	0.934055	0.994013	0.963101			COG1734	RNA polymerase-binding transcription factor DksA	J	J	MSDDIDDTRAQAVTAMWLEEQIAVVRREMHTGRVSLKYCEGCGDRIDEQRRQILPGVQLCVGCQEVAEHWEQVRCITGGHRGG
62210	GC_00003728	accessoryII	Plum_PB455	2024	8	8	1	0	0.934055	0.994013	0.963101			COG1734	RNA polymerase-binding transcription factor DksA	J	J	MSDDIDDTRAQVVTAMWLEEQIAVVRREMHTGRVSLKYCEGCGDRIDEQRRQILPGVQLCVGCQEIAEHWEQVRRITGGHRGG
62211	GC_00003728	accessoryII	Plum_TT01	1017	8	8	1	0	0.934055	0.994013	0.963101			COG1734	RNA polymerase-binding transcription factor DksA	J	J	MSDDIDDTRAQAVTAMWLEEQIAVVRREMHTGRVSLKYCEGCGDRIDEQRRQILPGVQLCVGCQEVAEHWEQVRCITGGHRGG
62212	GC_00003729	accessoryII	Pasy_BKT45	677	8	8	1	0	0.993854	1	0.996917			COG0464	AAA+-type ATPase, SpoVK/Ycf46/Vps4 family	M|D|T	M|D|T	MNIVAEDIVALIEASLDANYTEVRSVSNRIAKSISADDMDVAKKIKSIVRRKGVPLRSSGYSDSLPVDPKSRMPLIEEHQWSVTPIFLGESESITFNAFIESVKHQKKLIENGLSGRLGLLLSGPPGTGKTLIAGHVASQLNRPLFVVRLDSVISSLLGDTAKNLRQIFDYVPSRNGILLLDEVDAVAKIRDDRHEIGELKRVVNTLIQGLDSLDDSAVVIAATNHADLLDPAIWRRFPYKIRFGMPDLEVRESLWNHFLFQDKGISKELKALSIISDGLSGADIETIAIAARRQAILTNSGIDIITVIQAIIEGDSHNSIIPYREGLSSDNKKSIVNLLSETKLFTQAEIGSFLKLSRQTISSYLKE
62213	GC_00003729	accessoryII	Plum_DE22	2863	8	8	1	0	0.993854	1	0.996917			COG0464	AAA+-type ATPase, SpoVK/Ycf46/Vps4 family	M|T|D	M|T|D	MNIVAEDIVALIEASLDANYTEVRSVSNRIAKSISADDMDVAKKIKSIVRRKGVPLRSSGYSDSLPVDPKSRMPLIEEHQWSVTPIFLGESENITFNAFIESVKHQKKLIENGLSGRLGLLLSGPPGTGKTLIAGHIASQLNRPLFVVRLDSVISSLLGDTAKNLRQIFDYVPSRNGILLLDEVDAVAKIRDDRYEIGELKRVVNTLIQGLDSLDDSAVVIAATNHADLLDPAIWRRFPYKIRFGMPNLEVRESLWNHFLFQDKGISKELKALSIISDGLSGADIETIAIAARRQAILTNSNIDIVAVIQAIIEGDSHNSIIPYREGLSSDNKKSIVNLLSETKLFTQAEIGSFLKLSRQTISSYLKE
62214	GC_00003729	accessoryII	Plum_EN01	4669	8	8	1	0	0.993854	1	0.996917			COG0464	AAA+-type ATPase, SpoVK/Ycf46/Vps4 family	D|M|T	D|M|T	MNIVAEDIVALIEASLDANYTEVRSVSNRIAKSISADDMDVAKKIKSIVRRKGVPLRSSGYSDSLPVDPKSRMPLIEEHQWSVTPIFLGESENITFNAFIESVKHQKKLIENGLSGRLGLLLSGPPGTGKTLIAGHIASQLNRPLFVVRLDSVISSLLGDTAKNLRQIFDYVPSRNGILLLDEVDAVAKIRDDRYEIGELKRVVNTLIQGLDSLDDSAVVIAATNHADLLDPAIWRRFPYKIRFGMPNLEVRESLWNHFLFQDKGISKELKALSIISDGLSGADIETIAIAARRQAILTNSNIDIVAVIQAIIEGDSHNSIIPYREGLSSDNKKSIVNLLSETKLFTQAEIGSFLKLSRQTISSYLKE
62215	GC_00003729	accessoryII	Plum_HB13	4369	8	8	1	0	0.993854	1	0.996917			COG0464	AAA+-type ATPase, SpoVK/Ycf46/Vps4 family	D|M|T	D|M|T	MNIVAEDIVALIEASLDANYTEVRSVSNRIAKSISADDMDVAKKIKSIVRRKGVPLRSSGYSDSLPVDPKSRMPLIEEHQWSVTPIFLGESENITFNAFIESVKHQKKLIENGLSGRLGLLLSGPPGTGKTLIAGHIASQLNRPLFVVRLDSVISSLLGDTAKNLRQIFDYVPSRNGILLLDEVDAVAKIRDDRYEIGELKRVVNTLIQGLDSLDDSAVVIAATNHADLLDPAIWRRFPYKIRFGMPNLEVRESLWNHFLFQDKGISKELKALSIISDGLSGADIETIAIAARRQAILTNSNIDIVAVIQAIIEGDSHNSIIPYREGLSSDNKKSIVNLLSETKLFTQAEIGSFLKLSRQTISSYLKE
62216	GC_00003729	accessoryII	Plum_HU23	423	8	8	1	0	0.993854	1	0.996917			COG0464	AAA+-type ATPase, SpoVK/Ycf46/Vps4 family	M|T|D	M|T|D	MNIVAEDIVALIEASLDANYTEVRSVSNRIAKSISADDMDVAKKIKSIVRRKGVPLRSSGYSDSLPVDPKSRMPLIEEHQWSVTPIFLGESESITFNAFIESVKHQKKLIENGLSGRLGLLLSGPPGTGKTLIAGHVASQLNRPLFVVRLDSVISSLLGDTAKNLRQIFDYVPSRNGILLLDEVDAVAKIRDDRHEIGELKRVVNTLIQGLDSLDDSAVVIAATNHADLLDPAIWRRFPYKIRFGMPNLEVRESLWNHFLFQDKGISKELKALSIISDGLSGADIETIAIAARRQAILTNSDIDIVAVIQAIIGGDSHNSIIPYREGLSSDNKKNIVNLLSETKLFTQAEIGSFLKLSRQTISSYLKE
62217	GC_00003729	accessoryII	Plum_IL9	4674	8	8	1	0	0.993854	1	0.996917			COG0464	AAA+-type ATPase, SpoVK/Ycf46/Vps4 family	M|T|D	M|T|D	MNIVAEDIVALIEASLDANYTEVRSVSNRIAKSISADDMDVAKKIKSIVRRKGVPLRSSGYSDSLPVDPKSRMPLIEEHQWSVTPIFLGESENITFNAFIESVKHQKKLIENGLSGRLGLLLSGPPGTGKTLIAGHIASQLNRPLFVVRLDSVISSLLGDTAKNLRQIFDYVPSRNGILLLDEVDAVAKIRDDRYEIGELKRVVNTLIQGLDSLDDSAVVIAATNHADLLDPAIWRRFPYKIRFGMPNLEVRESLWNHFLFQDKGISKELKALSIISDGLSGADIETIAIAARRQAILTNSNIDIVAVIQAIIEGDSHNSIIPYREGLSSDNKKSIVNLLSETKLFTQAEIGSFLKLSRQTISSYLKE
62218	GC_00003729	accessoryII	Plum_IT41	4452	8	8	1	0	0.993854	1	0.996917			COG0464	AAA+-type ATPase, SpoVK/Ycf46/Vps4 family	T|M|D	T|M|D	MNIVAEDIVALIEASLDANYTEVRSVSNRIAKSISADDMDVAKKIKSIVRRKGVPLRSSGYSDSLPVDPKSRMPLIEEHQWSVTPIFLGESENITFNAFIESVKHQKKLIENGLSGRLGLLLSGPPGTGKTLIAGHIASQLNRPLFVVRLDSVISSLLGDTAKNLRQIFDYVPSRNGILLLDEVDAVAKIRDDRYEIGELKRVVNTLIQGLDSLDDSAVVIAATNHADLLDPAIWRRFPYKIRFGMPNLEVRESLWNHFLFQDKGISKELKALSIISDGLSGADIETIAIAARRQAILTNSNIDIVAVIQAIIEGDSHNSIIPYREGLSSDNKKSIVNLLSETKLFTQAEIGSFLKLSRQTISSYLKE
62219	GC_00003729	accessoryII	Plum_TT01	556	8	8	1	0	0.993854	1	0.996917			COG0464	AAA+-type ATPase, SpoVK/Ycf46/Vps4 family	D|T|M	D|T|M	MNIVAEDIVALIEASLDANYTEVRSVSNRIAKSISADDMDVAKKIKSIVRRKGVPLRSSGYSDSLPVDPKSRMPLIEEHQWSVTPIFLGESENITFNAFIESVKHQKKLIENGLSGRLGLLLSGPPGTGKTLIAGHIASQLNRPLFVVRLDSVISSLLGDTAKNLRQIFDYVPSRNGILLLDEVDAVAKIRDDRYEIGELKRVVNTLIQGLDSLDDSAVVIAATNHADLLDPAIWRRFPYKIRFGMPNLEVRESLWNHFLFQDKGISKELKALSIISDGLSGADIETIAIAARRQAILTNSNIDIVAVIQAIIEGDSHNSIIPYREGLSSDNKKSIVNLLSETKLFTQAEIGSFLKLSRQTISSYLKE
62220	GC_00003730	accessoryII	Plum_DE22	1908	8	8	1	0	0.992704	0.879625	0.93275			COG0019	Diaminopimelate decarboxylase	E	E	MNIENRITQKSLSMKIAETFVIKDDCLEIGGIPLTRLETQIGQTPFFAYSRKHIDQQVCLLRKYLPEKISIHYAIKANPFVPLIHHLSQKIEGFDVASANEMALALNTGVSPEDISFAGPGKTDTELKRAIAAQVLLNVESLNELRRIQILSEKLGLCARVSLRINPDYNLNSSGMKMGGGPRQFGMDVVYVPEALMFIRDYPDSLVFEGFQIYPGSQNLCAEHLIEAQNKALNLVIELSHSAPSPVRRFNLGGGFGVPYFQGNTELNITEVGNAMHKLVERAEKFLPEVEIILELGRYLVASSGIYVTKIVERKISHDMTFLVTDGGMNHHLSASGNLGQLIRRNYPAIIGNKIKGEKRETVNIVGPLCTPLDILVHQGDMSVATPGDLVVIFQSGAYGLSASPNNFLSQTNAVEVLV
62221	GC_00003730	accessoryII	Plum_DE61	2112	8	8	1	0	0.992704	0.879625	0.93275			COG0019	Diaminopimelate decarboxylase	E	E	MNVENGMTQKSLSMKIAETFVIKDDCLEIGGIPLTRLETQIGQTPFFAYSRKHIDQQVRLLRKYLPKKISIHYAIKANPFVPLIHHLSQKIEGFDVASANEMALALNTGVSPEDISFAGPGKTDTELKRAIAAQVLLNVESLNELRRIQILSEKLDLCARVSLRINPDYNLNSSGMKMGGGPRQFGMDVVYVPEALMFIRDYPDSLVFEGFQIYPGSQNLCAEHLIEAQNKALNLVIELSRSAPSPVRRFNLGGGFGIPYFQGNTELNITEVGNAMHKLVERAEKFLPEVEIILELGRYLVASSGIYVTKIVERKISHGMTFLVTDGGMNHHLSASGNLGQLIRRNYPAIIGNKIKGDKREIVNIVGPLCTPLDILVHQGDMSVTTPGDLVVIFQSGAYGLSASPNNFLSQTNAVEVLV
62222	GC_00003730	accessoryII	Plum_EN01	3851	8	8	1	0	0.992704	0.879625	0.93275			COG0019	Diaminopimelate decarboxylase	E	E	MNIENRITQKSLSMKIAETFVIKDDCLEIGGIPLTRLETQIGQTPFFAYSRKHIDQQVCLLRKYLPEKISIHYAIKANPFVPLIHHLSQKIEGFDVASANEMALALNTGVSPEDISFAGPGKTDTELKRAIAAQVLLNVESLNELRRIQILSEKLGLCARVSLRINPDYNLNSSGMKMGGGPRQFGMDVVYVPEALMFIRDYPDSLVFEGFQIYPGSQNLCAEHLIEAQNKALNLVIELSHSAPSPVRRFNLGGGFGVPYFQGNTELNITEVGNAMHKLVERAEKFLPEVEIILELGRYLVASSGIYVTKIVERKISHDMTFLVTDGGMNHHLSASGNLGQLIRRNYPAIIGNKIKGEKRETVNIVGPLCTPLDILVHQGDMSVATPGDLVVIFQSGAYGLSASPNNFLSQTNAVEVLV
62223	GC_00003730	accessoryII	Plum_HB13	3635	8	8	1	0	0.992704	0.879625	0.93275			COG0019	Diaminopimelate decarboxylase	E	E	MNIENRITQKSLSMKIAETFVIKDDCLEIGGIPLTRLETQIGQTPFFAYSRKHIDQQVCLLRKYLPEKISIHYAIKANPFVPLIHHLSQKIEGFDVASANEMALALNTGVSPEDISFAGPGKTDTELKRAIAAQVLLNVESLNELRRIQILSEKLGLCARVSLRINPDYNLNSSGMKMGGGPRQFGMDVVYVPEALMFIRDYPDSLVFEGFQIYPGSQNLCAEHLIEAQNKALNLVIELSHSAPSPVRRFNLGGGFGVPYFQGNTELNITEVGNAMHKLVERAEKFLPEVEIILELGRYLVASSGIYVTKIVERKISHDMTFLVTDGGMNHHLSASGNLGQLIRRNYPAIIGNKIKGEKRETVNIVGPLCTPLDILVHQGDMSVATPGDLVVIFQSGAYGLSASPNNFLSQTNAVEVLV
62224	GC_00003730	accessoryII	Plum_HU23	3198	8	8	1	0	0.992704	0.879625	0.93275			COG0019	Diaminopimelate decarboxylase	E	E	#NAME?
62225	GC_00003730	accessoryII	Plum_IL9	3839	8	8	1	0	0.992704	0.879625	0.93275			COG0019	Diaminopimelate decarboxylase	E	E	MNIENRITQKSLSMKIAETFVIKDDCLEIGGIPLTRLETQIGQTPFFAYSRKHIDQQVCLLRKYLPEKISIHYAIKANPFVPLIHHLSQKIEGFDVASANEMALALNTGVSPEDISFAGPGKTDTELKRAIAAQVLLNVESLNELRRIQILSEKLGLCARVSLRINPDYNLNSSGMKMGGGPRQFGMDVVYVPEALMFIRDYPDSLVFEGFQIYPGSQNLCAEHLIEAQNKALNLVIELSHSAPSPVRRFNLGGGFGVPYFQGNTELNITEVGNAMHKLVERAEKFLPEVEIILELGRYLVASSGIYVTKIVERKISHDMTFLVTDGGMNHHLSASGNLGQLIRRNYPAIIGNKIKGEKRETVNIVGPLCTPLDILVHQGDMSVATPGDLVVIFQSGAYGLSASPNNFLSQTNAVEVLV
62226	GC_00003730	accessoryII	Plum_IT41	2167	8	8	1	0	0.992704	0.879625	0.93275			COG0019	Diaminopimelate decarboxylase	E	E	MNIENRITQKSLSMKIAETFVIKDDCLEIGGIPLTRLETQIGQTPFFAYSRKHIDQQVCLLRKYLPEKISIHYAIKANPFVPLIHHLSQKIEGFDVASANEMALALNTGVSPEDISFAGPGKTDTELKRAIAAQVLLNVESLNELRRIQILSEKLGLCARVSLRINPDYNLNSSGMKMGGGPRQFGMDVVYVPEALMFIRDYPDSLVFEGFQIYPGSQNLCAEHLIEAQNKALNLVIELSHSAPSPVRRFNLGGGFGVPYFQGNTELNITEVGNAMHKLVERAEKFLPEVEIILELGRYLVASSGIYVTKIVERKISHDMTFLVTDGGMNHHLSASGNLGQLIRRNYPAIIGNKIKGEKRETVNIVGPLCTPLDILVHQGDMSVATPGDLVVIFQSGAYGLSASPNNFLSQTNAVEVLV
62227	GC_00003730	accessoryII	Plum_TT01	736	8	8	1	0	0.992704	0.879625	0.93275			COG0019	Diaminopimelate decarboxylase	E	E	MNIENRITQKSLSMKIAETFVIKDDCLEIGGIPLTRLETQIGQTPFFAYSRKHIDQQVCLLRKYLPEKISIHYAIKANPFVPLIHHLSQKIEGFDVASANEMALALNTGVSPEDISFAGPGKTDTELKRAIAAQVLLNVESLNELRRIQILSEKLGLCARVSLRINPDYNLNSSGMKMGGGPRQFGMDVVYVPEALMFIRDYPDSLVFEGFQIYPGSQNLCAEHLIEAQNKALNLVIELSHSAPSPVRRFNLGGGFGVPYFQGNTELNITEVGNAMHKLVERAEKFLPEVEIILELGRYLVASSGIYVTKIVERKISHDMTFLVTDGGMNHHLSASGNLGQLIRRNYPAIIGNKIKGEKRETVNIVGPLCTPLDILVHQGDMSVATPGDLVVIFQSGAYGLSASPNNFLSQTNAVEVLV
62228	GC_00003731	accessoryII	Plum_DE22	1704	8	8	1	0	0.976331	0.875311	0.923066			COG3668	Plasmid stabilization system protein ParE	X	X	#NAME?
62229	GC_00003731	accessoryII	Plum_DE61	3467	8	8	1	0	0.976331	0.875311	0.923066			COG3668	Plasmid stabilization system protein ParE	X	X	MSNIYPMDFKMDRDGKGVNPREHSKLCDRGERVQPTKRQLER
62230	GC_00003731	accessoryII	Plum_EN01	3621	8	8	1	0	0.976331	0.875311	0.923066			COG3668	Plasmid stabilization system protein ParE	X	X	#NAME?
62231	GC_00003731	accessoryII	Plum_HB13	1336	8	8	1	0	0.976331	0.875311	0.923066			COG3668	Plasmid stabilization system protein ParE	X	X	#NAME?
62232	GC_00003731	accessoryII	Plum_HU23	3798	8	8	1	0	0.976331	0.875311	0.923066			COG3668	Plasmid stabilization system protein ParE	X	X	MSNIYPMDFKMDRDGKGVNPREHSKLCDRGERVQPTKRQLER
62233	GC_00003731	accessoryII	Plum_IL9	3559	8	8	1	0	0.976331	0.875311	0.923066			COG3668	Plasmid stabilization system protein ParE	X	X	#NAME?
62234	GC_00003731	accessoryII	Plum_IT41	1805	8	8	1	0	0.976331	0.875311	0.923066			COG3668	Plasmid stabilization system protein ParE	X	X	#NAME?
62235	GC_00003731	accessoryII	Plum_TT01	4085	8	8	1	0	0.976331	0.875311	0.923066			COG3668	Plasmid stabilization system protein ParE	X	X	#NAME?
62236	GC_00003732	accessoryII	Pbod_CN4	1905	8	8	1	0	0.97658	0.998912	0.98762			COG0305	Replicative DNA helicase	L	L	MRDPFPLPDDIEQPYSCDAEQAVLGGLMLDNDRWDEVVPLIHADDFFLPAHRRIYGAVATMFAANLPVDVLTLSERLEQKEQLKQVGGFAYLAELGKNTPSAANIVAYAEIVQAKSRLRQLIMLGREMSAQAGHPCAEFTDITEMAEQRLYTLSEQKAVRQDISLKEGLGLLIEKLEQANGGNGVTGTPTGFNELDIKTCGLQPGDLVLLAGRPSMGKTALALAFGQGALESAADTVVQIFSLEMPMEQLLVRLISMLERVPLERLRSGLMDDEDWARLSRAMETLIQWENRLIIDDSSYQTPALLRARARRNARKYGKPSLIIVDYLQLMRSPGQENRTQEIAEISRSLKALGKELGCPVLALSQLNRQLEQRADKRPNNGDLRDSGALEQDADLTLFVYRDEVYEANTPDIGVAEIIIGKQRQGPIGTVRVQFEGICTRFSDFPVERGDFG--RGYA
62237	GC_00003732	accessoryII	Plum_DE22	1861	8	8	1	0	0.97658	0.998912	0.98762			COG0305	Replicative DNA helicase	L	L	MRNPFSLPDGIEQPYSCDAEQAVLGGLMLDNDRWDEIVPLIHADDFFLPAHRRIYGAVATMFAANLPVDVLTLSEILEQKEQLKQVGGFAYLAELGKNTPSTANIVAYAEIVQAKSRLRQLIMLGNEMSDQAGHPRADFTDITEMAEQRLYTLSEQKAVRQDISLKEGLGLLIEKLEQANGGNGITGTPTGFRELDTKTCGLQPGDLILLAGRPSMGKTALALAFCLSALESAPDAVAQIFSLEMPMDQLLMRMVSMLERIPLERLRSGLMDDEDWARVSRAMETLIQWENRLIIDDNSYQTPALLRARARRNVRKYGRPSLIMVDYLQLIRSPEQENRTQEIAEISRSLKALGKELGCPVLALSQLNRQLEQRTDKRPNNGDLRESGALEQDADLILFVYRDEVYDANTSDIGIAEIIIGKHRQGSIGTVKIQFDGACTRFSDLTERYYDLGAKRGNI
62238	GC_00003732	accessoryII	Plum_EN01	4389	8	8	1	0	0.97658	0.998912	0.98762			COG0305	Replicative DNA helicase	L	L	MRNPFSLPDGIEQPYSCDAEQAVLGGLMLDNDRWDEIVPLIHADDFFLPAHRRIYGAVATMFAANLPVDVLTLSEILEQKEQLKQVGGFAYLAELGKNTPSTANIVAYAEIVQAKSRLRQLIMLGNEMSDQAGHPRADFTDITEMAEQRLYTLSEQKAVRQDISLKEGLGLLIEKLEQANGGNGITGTPTGFRELDTKTCGLQPGDLILLAGRPSMGKTALALAFCLSALESAPDAVAQIFSLEMPMDQLLMRMVSMLERIPLERLRSGLMDDEDWARVSRAMETLIQWENRLIIDDNSYQTPALLRARARRNVRKYGRPSLIMVDYLQLIRSPEQENRTQEIAEISRSLKALGKELGCPVLALSQLNRQLEQRTDKRPNNGDLRESGALEQDADLILFVYRDEVYDANTSDIGIAEIIIGKHRQGSIGTVKIQFDGACTRFSDLTERYYDLGAKRGNI
62239	GC_00003732	accessoryII	Plum_HB13	3419	8	8	1	0	0.97658	0.998912	0.98762			COG0305	Replicative DNA helicase	L	L	MRNPFSLPDGIEQPYSCDAEQAVLGGLMLDNDRWDEIVPLIHADDFFLPAHRRIYGAVATMFAANLPVDVLTLSEILEQKEQLKQVGGFAYLAELGKNTPSTANIVAYAEIVQAKSRLRQLIMLGNEMSDQAGHPRADFTDITEMAEQRLYTLSEQKAVRQDISLKEGLGLLIEKLEQANGGNGITGTPTGFRELDTKTCGLQPGDLILLAGRPSMGKTALALAFCLSALESAPDAVAQIFSLEMPMDQLLMRMVSMLERIPLERLRSGLMDDEDWARVSRAMETLIQWENRLIIDDNSYQTPALLRARARRNVRKYGRPSLIMVDYLQLIRSPEQENRTQEIAEISRSLKALGKELGCPVLALSQLNRQLEQRTDKRPNNGDLRESGALEQDADLILFVYRDEVYDANTSDIGIAEIIIGKHRQGSIGTVKIQFDGACTRFSDLTERYYDLGAKRGNI
62240	GC_00003732	accessoryII	Plum_IL9	4415	8	8	1	0	0.97658	0.998912	0.98762			COG0305	Replicative DNA helicase	L	L	MRNPFSLPDGIEQPYSCDAEQAVLGGLMLDNDRWDEIVPLIHADDFFLPAHRRIYGAVATMFAANLPVDVLTLSEILEQKEQLKQVGGFAYLAELGKNTPSTANIVAYAEIVQAKSRLRQLIMLGNEMSDQAGHPRADFTDITEMAEQRLYTLSEQKAVRQDISLKEGLGLLIEKLEQANGGNGITGTPTGFRELDTKTCGLQPGDLILLAGRPSMGKTALALAFCLSALESAPDAVAQIFSLEMPMDQLLMRMVSMLERIPLERLRSGLMDDEDWARVSRAMETLIQWENRLIIDDNSYQTPALLRARARRNVRKYGRPSLIMVDYLQLIRSPEQENRTQEIAEISRSLKALGKELGCPVLALSQLNRQLEQRTDKRPNNGDLRESGALEQDADLILFVYRDEVYDANTSDIGIAEIIIGKHRQGSIGTVKIQFDGACTRFSDLTERYYDLGAKRGNI
62241	GC_00003732	accessoryII	Plum_IT41	3743	8	8	1	0	0.97658	0.998912	0.98762			COG0305	Replicative DNA helicase	L	L	MRNPFSLPDGIEQPYSCDAEQAVLGGLMLDNDRWDEIVPLIHADDFFLPAHRRIYGAVATMFAANLPVDVLTLSEILEQKEQLKQVGGFAYLAELGKNTPSTANIVAYAEIVQAKSRLRQLIMLGNEMSDQAGHPRADFTDITEMAEQRLYTLSEQKAVRQDISLKEGLGLLIEKLEQANGGNGITGTPTGFRELDTKTCGLQPGDLILLAGRPSMGKTALALAFCLSALESAPDAVAQIFSLEMPMDQLLMRMVSMLERIPLERLRSGLMDDEDWARVSRAMETLIQWENRLIIDDNSYQTPALLRARARRNVRKYGRPSLIMVDYLQLIRSPEQENRTQEIAEISRSLKALGKELGCPVLALSQLNRQLEQRTDKRPNNGDLRESGALEQDADLILFVYRDEVYDANTSDIGIAEIIIGKHRQGSIGTVKIQFDGACTRFSDLTERYYDLGAKRGNI
62242	GC_00003732	accessoryII	Plum_PB455	2027	8	8	1	0	0.97658	0.998912	0.98762			COG0305	Replicative DNA helicase	L	L	MRNPFSLPDGIEQPYSCDAEQAVLGGLMLDNDRWDEIVLLIHADDFFLPAHRRIYGAVATMFAANLPVDVLTLSEILEQKEQLKQIGGFAYLAELGKNTPSTANIVAYAEIIQAKSRLRQLIMLGNEMSAQAGHPRADFTDITEMAEQRLYTLSEQKAVRQDISLKEGLGLLIEKLEQANGGNGITGTPTGFSELDTKTCGLQPGDLILLAGRPSMGKTALALAFCLSALESAPDAVAQIFSLEMPMDQLLMRMVSMLERVPLERLRSGLMDDEDWARVSRAMETLIQWENRLIIDDSSYQTPALLRARARRNVRKYGRPSLIMVDYLQLIRSPEQENRTQEIAEISRSLKALGKELGCPVLALSQLNRQLEQRTDKRPNNGDLRESGALEQDADLILFVYRDEVYDANTSDIGVAEIIIGKHRQGSIGTVKIQFDGACTRFSDLTERYYDLGAGRGNI
62243	GC_00003732	accessoryII	Plum_TT01	1015	8	8	1	0	0.97658	0.998912	0.98762			COG0305	Replicative DNA helicase	L	L	MRNPFSLPDGIEQPYSCDAEQAVLGGLMLDNDRWDEIVPLIHADDFFLPAHRRIYGAVATMFAANLPVDVLTLSEILEQKEQLKQVGGFAYLAELGKNTPSTANIVAYAEIVQAKSRLRQLIMLGNEMSDQAGHPRADFTDITEMAEQRLYTLSEQKAVRQDISLKEGLGLLIEKLEQANGGNGITGTPTGFRELDTKTCGLQPGDLILLAGRPSMGKTALALAFCLSALESAPDAVAQIFSLEMPMDQLLMRMVSMLERIPLERLRSGLMDDEDWARVSRAMETLIQWENRLIIDDNSYQTPALLRARARRNVRKYGRPSLIMVDYLQLIRSPEQENRTQEIAEISRSLKALGKELGCPVLALSQLNRQLEQRTDKRPNNGDLRESGALEQDADLILFVYRDEVYDANTSDIGIAEIIIGKHRQGSIGTVKIQFDGACTRFSDLTERYYDLGAKRGNI
62244	GC_00003733	accessoryII	Pasy_PB68	1853	8	8	1	0	0.955061	0.873201	0.912298			COG1012	Acyl-CoA reductase or other NAD-dependent aldehyde dehydrogenase	C	C	MLIDSVKPDAKTAMENKLQQVEALALGEPYVTRRRAAVTDVL-------------------------------------------YSA-------------------------------------------------------------------------------------------------------------------------------------------------------------------------------------------------------------------------------------------------------------------------------------------------------CQTLS-----------------------------------------------------------------------------
62245	GC_00003733	accessoryII	Plum_DE22	2628	8	8	1	0	0.955061	0.873201	0.912298			COG1012	Acyl-CoA reductase or other NAD-dependent aldehyde dehydrogenase	C	C	MLIDSVKPDVKTAMENKLQQVEALALGESYVTRRRAAVINVLDEVVGETAIAPPVYICEVVRKMRIAPRLRLDEIHATMKQAAKIYSSESVAGLSPAEYVQLTHRVIGLPASIIERSLIETSEVLMMMSEIIKASMPHGAIWHVDDSRVAEGCALFSRRADVLAVLTGGNGPGAHALWPQALAFGYRILIKPSVREPFTAQRLVSSLQQAGLGNYVALIPTDHQGADEMVSAADLSIIYGGQDIVNKYHSNPKVLIQGPGRSKIVVGSDVNIDEAVSLVARSVSALGGTACVSASAVLIEGDPVDFGQRLSEAFDQMDAEETFPLGSSNTTALLQKSLYPEK--NEDLRLFGEQTSSGYILRPCVTVVDNPIDPLIQRELPFPCVTVAPYDRLKSSQMLSDSLVVTVFSKKPEILGAVLSNTTISNVYAGDIPTTWMAPLVPHDGYLSEFLMHSRGVRIQKNWFT
62246	GC_00003733	accessoryII	Plum_EN01	4142	8	8	1	0	0.955061	0.873201	0.912298			COG1012	Acyl-CoA reductase or other NAD-dependent aldehyde dehydrogenase	C	C	MLIDSVKPDVKTAMENKLQQVEALALGESYVTRRRAAVINVLDEVVGETAIAPPVYICEVVRKMRIAPRLRLDEIHATMKQAAKIYSSESVAGLSPAEYVQLTHRVIGLPASIIERSLIETSEVLMMMSEIIKASMPHGAIWHVDDSRVAEGCALFSRRADVLAVLTGGNGPGAHALWPQALAFGYRILIKPSVREPFTAQRLVSSLQQAGLGNYVALIPTDHQGADEMVSAADLSIIYGGQDIVNKYHSNPKVLIQGPGRSKIVVGSDVNIDEAVSLVARSVSALGGTACVSASAVLIEGDPVDFGQRLSEAFDQMDAEETFPLGSSNTTALLQKSLYPEK--NEDLRLFGEQTSSGYILRPCVTVVDNPIDPLIQRELPFPCVTVAPYDRLKSSQMLSDSLVVTVFSKKPEILGAVLSNTTISNVYAGDIPTTWMAPLVPHDGYLSEFLMHSRGVRIQKNWFT
62247	GC_00003733	accessoryII	Plum_HB13	2355	8	8	1	0	0.955061	0.873201	0.912298			COG1012	Acyl-CoA reductase or other NAD-dependent aldehyde dehydrogenase	C	C	MLIDSVKPDVKTAMENKLQQVEALALGESYVTRRRAAVINVLDEVVGETAIAPPVYICEVVRKMRIAPRLRLDEIHATMKQAAKIYSSESVAGLSPAEYVQLTHRVIGLPASIIERSLIETSEVLMMMSEIIKASMPHGAIWHVDDSRVAEGCALFSRRADVLAVLTGGNGPGAHALWPQALAFGYRILIKPSVREPFTAQRLVSSLQQAGLGNYVALIPTDHQGADEMVSAADLSIIYGGQDIVNKYHSNPKVLIQGPGRSKIVVGSDVNIDEAVSLVARSVSALGGTACVSASAVLIEGDPVDFGQRLSEAFDQMDAEETFPLGSSNTTALLQKSLYPEK--NEDLRLFGEQTSSGYILRPCVTVVDNPIDPLIQRELPFPCVTVAPYDRLKSSQMLSDSLVVTVFSKKPEILGAVLSNTTISNVYAGDIPTTWMAPLVPHDGYLSEFLMHSRGVRIQKNWFT
62248	GC_00003733	accessoryII	Plum_IL9	4135	8	8	1	0	0.955061	0.873201	0.912298			COG1012	Acyl-CoA reductase or other NAD-dependent aldehyde dehydrogenase	C	C	MLIDSVKPDVKTAMENKLQQVEALALGESYVTRRRAAVINVLDEVVGETAIAPPVYICEVVRKMRIAPRLRLDEIHATMKQAAKIYSSESVAGLSPAEYVQLTHRVIGLPASIIERSLIETSEVLMMMSEIIKASMPHGAIWHVDDSRVAEGCALFSRRADVLAVLTGGNGPGAHALWPQALAFGYRILIKPSVREPFTAQRLVSSLQQAGLGNYVALIPTDHQGADEMVSAADLSIIYGGQDIVNKYHSNPKVLIQGPGRSKIVVGSDVNIDEAVSLVARSVSALGGTACVSASAVLIEGDPVDFGQRLSEAFDQMDAEETFPLGSSNTTALLQKSLYPEK--NEDLRLFGEQTSSGYILRPCVTVVDNPIDPLIQRELPFPCVTVAPYDRLKSSQMLSDSLVVTVFSKKPEILGAVLSNTTISNVYAGDIPTTWMAPLVPHDGYLSEFLMHSRGVRIQKNWFT
62249	GC_00003733	accessoryII	Plum_IT41	2812	8	8	1	0	0.955061	0.873201	0.912298			COG1012	Acyl-CoA reductase or other NAD-dependent aldehyde dehydrogenase	C	C	MLIDSVKPDVKTAMENKLQQVEALALGESYVTRRRAAVINVLDEVVGETAIAPPVYICEVVRKMRIAPRLRLDEIHATMKQAAKIYSSESVAGLSPAEYVQLTHRVIGLPASIIERSLIETSEVLMMMSEIIKASMPHGAIWHVDDSRVAEGCALFSRRADVLAVLTGGNGPGAHALWPQALAFGYRILIKPSVREPFTAQRLVSSLQQAGLGNYVALIPTDHQGADEMVSAADLSIIYGGQDIVNKYHSNPKVLIQGPGRSKIVVGSDVNIDEAVSLVARSVSALGGTACVSASAVLIEGDPVDFGQRLSEAFDQMDAEETFPLGSSNTTALLQKSLYPEK--NEDLRLFGEQTSSGYILRPCVTVVDNPIDPLIQRELPFPCVTVAPYDRLKSSQMLSDSLVVTVFSKKPEILGAVLSNTTISNVYAGDIPTTWMAPLVPHDGYLSEFLMHSRGVRIQKNWFT
62250	GC_00003733	accessoryII	Plum_TT01	3281	8	8	1	0	0.955061	0.873201	0.912298			COG1012	Acyl-CoA reductase or other NAD-dependent aldehyde dehydrogenase	C	C	MLIDSVKPDVKTAMENKLQQVEALALGESYVTRRRAAVINVLDEVVGETAIAPPVYICEVVRKMRIAPRLRLDEIHATMKQAAKIYSSESVAGLSPAEYVQLTHRVIGLPASIIERSLIETSEVLMMMSEIIKASMPHGAIWHVDDSRVAEGCALFSRRADVLAVLTGGNGPGAHALWPQALAFGYRILIKPSVREPFTAQRLVSSLQQAGLGNYVALIPTDHQGADEMVSAADLSIIYGGQDIVNKYHSNPKVLIQGPGRSKIVVGSDVNIDEAVSLVARSVSALGGTACVSASAVLIEGDPVDFGQRLSEAFDQMDAEETFPLGSSNTTALLQKSLYPEK--NEDLRLFGEQTSSGYILRPCVTVVDNPIDPLIQRELPFPCVTVAPYDRLKSSQMLSDSLVVTVFSKKPEILGAVLSNTTISNVYAGDIPTTWMAPLVPHDGYLSEFLMHSRGVRIQKNWFT
62251	GC_00003733	accessoryII	Ptem_HBLC135	2092	8	8	1	0	0.955061	0.873201	0.912298			COG1012	Acyl-CoA reductase or other NAD-dependent aldehyde dehydrogenase	C	C	MLTDSVKPDEKAATVSKLQQVEAFALGHSYATRRRAVITDILNEVVGETAVVPPVYICDVVRKMRMAPRLRLDEIHAAINEAAKIYFSENVAGLSPAEYIQLTHRVTGLPAGIIENSLSETAQVLMMMPEIIKASMPHGAVWDVDDNRVAEGCALFSRRADVLAVLTGGNGPGAHALWPQALAFGYRILIKPSVREPFTAQRLVSSLMQAGLGNYVALIPTDHQGADEIVSVADLSIIYGGQDIVDKYHLNPRVLIQGPGRSKIVVGSDVNIDEAVSLVARSVTSLGGAACVSASAVLVEGDPADFGKRLSEAFNQMDAEVVFPLCSPYITTLLQTSLYPEKRDHEDSRLFGDQPSSGYALRPFVTIVDHPTNPLIQRELPFPCVTVAPYVNPDSLQMLSDSLVVTVFSRKREILDAILSDTTISNVYAGNISTTWMAPFVPHDGYLSEFLMHSRGVRIQKNWLT
52817	GC_00002887	accessoryI	Plum_PB455	2892	14	14	1	0	0.958604	0.92533	0.941673	NRPS	unknown	COG0577	ABC-type antimicrobial peptide transport system, permease component	V	V	MSMSKITLKFNAYLTVILFNLKMAARSLTAHKTRVFLTLLCIAIGVASIVIMQAIGTETKHHIVKMVSSMGSNIISVKYKGQENGAFDSHNNYLTQEDITSLAGHPHISHSTLFYTAPGTIVSPQGSTDVQLIGANADIAIIRHLMIDRGRFYTPQDDAALANVVVLGASLAERLF---PQKETAFEQSVKINDISMQVIGILTQKGEGMDAGVDDAAFLPSNSYLVRLFGHTPPNGMVLKAKDASHIEPVKYAVEQRLSRFKHQQSYEIRNTTELLKTLHETQSKINLFLLSISSVTLFVAGVSVMNTILISVRERRREIGIRLAVGASYSDIFYQFLTEAFLISLLGTLLGLLFSFIGFRILLLFDIAVGFSFYSFLLASLAACFITVVFGVYPSHRAAASTPIEGIKEL
54532	GC_00003011	accessoryI	Plum_PB455	2893	13	13	1	0	0.966218	0.991069	0.978486	NRPS	unknown	COG1136	ABC-type lipoprotein export system, ATPase component	M	M	MITLNNICKTYGNENKRHPVLKDICLTINQNDYVAILGRSGSGKSTLLNIIGLLDIASTGEYLINDLTVTQQKIHSLAFLRRKYFGFVFQNYNLLENYRIDENILMPMYYLKRNFDYDKEHFRYLIDRLQLNNLLNKYPRHLSGGEQQRVAVARALINSPKFIIADEPTGALDTTNATNLMRLFTELHHNGCGIILVTHDQAVAEYAKHKLYLDNGCLVTQ--
54961	GC_00003044	accessoryI	Plum_PB455	2894	13	13	1	0	0.960977	0.982218	0.971481	NRPS	unknown	COG0845	Multidrug efflux pump subunit AcrA (membrane-fusion protein)	M|V	M|V	-------MLVKKKKWVVITIVMIVFLAVLYNNFRQKETSAVMAEQIVTGTLGDVITTVSAAGVIQPTRQVNVGSQISGQLTKLYVEVGDIVEAGKLVASIDDTFYRTKVEASRARLEKLRAMLQEEQYAYQLLVITEKRQRQLNLHSATSQQLLDEAAFGVKKSQARIESLKADIRQNEHILHSEEVSLSYTQIYSPIAGVVTAIHVDPGQTLNVNQQTPVLMQIADLKNMTVYAKVSEADINQIVTGQKASFKIYGANQHIWHGNVKKIMYKPDLINNAVYYTVLFDVPNNNFLLKPSMSADVTIVTHESTGVVTIPSDILNNKRYQPLNDNLTTYFLREMKDGNIVVRKLLIGHNNGRRSVVVSGLQNNEQIVVLSKQDNFRGSHNDNAK
51064	GC_00002768	accessoryI	Plum_PB455	2895	15	15	1	0	0.928375	0.997188	0.961552	NRPS	unknown	COG1020|COG1020	Non-ribosomal peptide synthetase component F|Non-ribosomal peptide synthetase component F	Q	Q	MEYRDNHWPLNYTQLRLAIANTVADDKSVFNVGEFVSFSDNISLAKLKQAIITIHQFNDGFSLRYRIAEHNIFQEKSATPVEVIPIKLSDPAVEPAAKADFAKRTTQPLAPEKGVTIRHYLYFNDVGCCFWGIIAHHIATDYWGIGQLIHDVLSCYERQTFHPTSAPVFTYQAYLNDVKYKANAHYANNKEYWNNYLNQLPKLEDYARKRLFPSKAIKVSRPLTANNGSFTFNDKFMMILALCLQMSKQGRLSTSIINLPFSNRRDKGEYCYYRPAMNTLPLMVSLTPQATIKQILVAMQSQMSLHSKHSRIDI---NDLNDEAISRADQFTAAPYVNLLHELEHDLMKDNRAIRGCMTSGAVNNYGINIRFSPNEKSALVELDVGSRLYSHFAADVLIDDYLRIYSIIAENINETVETYWKKYKEIEPMDNITSILWNSENIVAYQPFKESILARIAQIVEISPDKKSVIYGDQAEISSVHRLNYRELYHKLLTFSQLLLSCPLQNRRVAVLLPRGIESLLSILSIHTAGLCFVPINMTFSQKEINSILDGLNVSLLITARRYHEKVNGINNTHLLFIEDIETRPSEIFLGNDIKRPATQEDEAYIFFTSGTTGAPKAVPITFKGLYAYLAAMTAQYGIKQDDVILNFSTPVFDAYIEEVFGCFYQGATLAIANDNMIVELETLFSFCHAQSVTIVNFPTNYWHQIVFFLHAAIKQLAPSIRMTIIGGDLAMDKAIHHWLEKVGCGISLINSYGPTECCVVASCHNIDDKFQPGNIIGKALANSTIVIREYGTDKIISGSSGEICIRGDSICTGYINDNQSTLRKFLQLNDGEIYYLTGDRGFYDNQGNLNFIGRLDKERKIDGKRVDLDEMQRLLTTAINIDDIHLTIKENETGYQYINIFIPDGSYSITRHEIVSFLRGCYPKLQVPFIVELAASNDVASVSELNKEDNISQIKGEKREIFFTLWREVFGDSDSVINEETNFFDAGGTSLKALLLINKIQQRFNCSLHLEDFYHAPRLGYLLQSIIQQGQIPVLTDKNSTCLTEQHDQYYWIIDTISNRSGAHNIPLYYHLAGEIDLTKLRYALLYIMQYFPALCQRVTITDGQLSLTFSPAAEENLPFEYIDLTHATGINIEISLRKILNDMAFKPMALQDNPPVYFKLLKIAEHEHYLLLNFHHAFCDGMSIAHVLQKLSSAYADNVPKIEAATKTGINVINQRMSDETLNFWTEKLFNVLSAVGQRNDTSEAHQRSRGRRYSMPLSPQLITALSSMQKKYAVTLEHIVIGAFLMTINSLL-NKDEIIVGIPCANRVPPISFDSVGSFATTLLLPYVTAETSLINVSRYVRDFLADANTHSNISLAYLKQHLHHHHGMQLPEVIYYFSSQIGFETSLYLGETRCTKEKIKGLKPKGDIALELINLPTGIGLEWLYDDDIFSEDIISDMGLFLIDLLDCMGTQHDLMPGDTER
34185	GC_00001709	scg	Plum_PB455	2896	16	16	1	1	0.939719	1	0.968923	NRPS	unknown					MNNIVGLNPDFKVILMNVAMLVLIALVFLPVPYWLSNNNPNKLAASIATTLFVIIALFVGYQLLSNKAVVKEEKLLMKSGVYSHEWVISSLRREEGVSLEDFSRSNGIHIIHYSSGYYHKGKNKYFILRVSKRPLICFNSEGNIGLCIDESVFEKIKGELQDKI
14534	GC_00000486	core	Plum_PB455	2897	16	17	2	0	0.932082	0.986898	0.958707	NRPS	unknown					MKRRTFIGVAAGAAIGSVIPTVNARTDSNRLFGVPRSLLSPGEVEENKLRLSMSNAKLPVEVWEEIITYNRFWETLQQQPNLALEYRESPEKVLAEFGIDKDVVSPGSAEELLLFITYDKDLMNAVKTNDYEALFSHLKTYGLNERGSSLRSRINHHLNQDASLFAHFKENIESYQLQDTNTPPLIRLKEILEPLNREDDTNIEIARLAVGANVVAAVNVA--VGTRVVAAVNAAAAVNVVAYLSLAVQTAVT-VCMANYLPKIDHSDLSTGTASLHLARLYNNQEMVDTLVKEAVRREITACLFAAQKCGYINLPATREERKEVIHLFTELSLGMAAA
14535	GC_00000486	core	Plum_PB455	2898	16	17	2	0	0.932082	0.986898	0.958707	NRPS	unknown					MKRRTFIGVAAGAAVGSIIPTVNARSDSNRLFGVPRSLLSPGGVEENRLRLSMSNAKLPIEVWEELITYNRFWETIKQQPALALSYRESPEKVLDEFGIDKEIISPGSAEELLLFITYDKELMHAVKTNDYEELFSRLKSYGLNRRKSSLRSRINHYLNQDANLIAHFKEHIAPDKFKESDIPPLLRLKEILEPLNNGDDTN-----LAVGASVVATINMAAVVTAHTSTTVNVSTTTSVIAHVLILTAVSVSGKCVAQYQPQINYNEISANTASIHLARIYNNQEMVDTLVKETIEREITACLFAAQKCGYINLPTTREERKEVMQLLTELSLKTMTT
19017	GC_00000761	scg	Plum_PB455	2899	16	16	1	1	0.961555	0.99648	0.978706	NRPS	unknown	COG0535	Radical SAM superfamily enzyme, MoaA/NifB/PqqE/SkfB family	R	R	MSCFPPGYWEQYPNTATVITTYTCNAACKECCFECNPSVKARLSLDEIKQFITHSKANFPGLKLIVFSGGECFLLGKDLIEAIRFASDHGLLTRCVTNGYWGKNREKAQKIAQDLIAAGITEINISTGKDHSEWIPLDSVVTAAEALAEQNITTLITVEQDTADSAIATQITQNPVIKRLKEQNKINLQRNTWMPFYDTSEERKDVPNRDQQLAKGCDQVFENIVLTPHGEISACCGLTLEHIPEMKLGRLQGSDVSQLFKGQEEDFMKVWLRTEGPYKILKKYRPLDSNINLEKIVHPCQACAHLHKDEGTRRNLLDNYHKEIIPVMKKFNAKERLDLIYY-SAEKNAVNLTEE
62260	GC_00003735	accessoryII	Pbod	3779	8	8	1	0	0.996701	1	0.998348			COG3486	Lysine/ornithine N-monooxygenase	Q	Q	MNTNNKKFIDVLSIGFGPAGLALACIFDEKKIEHQYQLQNNFLALEKADSCAWHPNLLLPSTDINHHVYRDLVTPRNPQSPYSFAMYLKEKNRLFKFGLLGRPASRFEWSDYMIWVGQKLENYVQYKKNVAHIYPVINRGLLDGFSVSGEDFEYVTNTLILSSGSTPFTPKMFDNLLGDHVFHTSAYLEKINNFQNNIPRRWMVIGSGQSAGEVIADLINKKDDIDILSLHRSIGFKIAQLGQFPNLVFLPENIEYFKSLSPENKKVFFEHVKSTNYSGIDIDESQSLFSTMYEDEVIGKERLHMMVNSEIITIDHSHEEYQIVIKNTFTGEETHHICDAIVLGTGYYQNPLPDLLAKFDQFLVKDFEGGLTIDSDYKVKLKNCGTAHLYVNGLSERTHGISDAQSFSAVAIRAERIYESIKANTGTTDDYAI
62261	GC_00003735	accessoryII	Pbod_CN4	3814	8	8	1	0	0.996701	1	0.998348			COG3486	Lysine/ornithine N-monooxygenase	Q	Q	MNTNNKKFIDVLSIGFGPAGLALACIFDEKKIEHQYQLQNNFLALEKADSCAWHPNLLLPSTDINHHVYRDLVTPRNPQSPYSFAMYLKEKNRLFKFGLLGRPASRFEWSDYMIWVGQKLENYVQYKKNVAHIYPVINRGLLDGFSVSGEDFEYVTNTLILSSGSTPFTPKMFDNLLGDHVFHTSAYLEKINNFQNNIPRRWMVIGSGQSAGEVIADLINKKDDIDILSLHRSIGFKIAQLGQFPNLVFLPENIEYFKSLSPENKKVFFEHVKSTNYSGIDIDESQSLFSTMYEDEVIGKERLHMMVNSEIITIDHSHEEYQIVIKNTFTGEETHHICDAIVLGTGYYQNPLPDLLAKFDQFLVKDFEGGLTIDSDYKVKLKNCGTAHLYVNGLSERTHGISDAQSFSAVAIRAERIYESIKANTGTTDDYAI
62262	GC_00003735	accessoryII	Plum_DE22	158	8	8	1	0	0.996701	1	0.998348			COG3486	Lysine/ornithine N-monooxygenase	Q	Q	MNTNNKKFIDVLSIGFGPAGIALACIFDEKKIEHQYQLQNNFLALEKADSCAWHPNLLLPSTDINHHVYRDLVTPRNPQSPYSFAMYLKEKNRLFKFGLLGRPASRFEWSDYMIWVGQKLENYVQYKKNVTHIYPVINRGLLDGFSVSGEDFEYVTNTLILSSGSTPFTPKMFDNLLGDHVFHTSAYLEKINNFQNNIPRRWMVIGSGQSAGEVIADLINKKDDIDILSLHRSIGFKIAQLGQFPNLVFLPENIEYFKSLSPENKKVFFEHVKSTNYSGIDIDESQSLFSTMYEDEVIGKERLHMMVNSEIITIDHSHEEYQIVIKDTFTGEETNHICDAIVLGTGYYQNPLPDLLAKFDQFLVKDFEGGLTIDSDYKVKLKNCGTAHLYVNGLSERTHGISDAQSFSAVAIRAERIYESIKANTGTTDDYAI
62263	GC_00003735	accessoryII	Plum_EN01	3093	8	8	1	0	0.996701	1	0.998348			COG3486	Lysine/ornithine N-monooxygenase	Q	Q	MNTNNKKFIDVLSIGFGPAGIALACIFDEKKIEHQYQLQNNFLALEKADSCAWHPNLLLPSTDINHHVYRDLVTPRNPQSPYSFAMYLKEKNRLFKFGLLGRPASRFEWSDYMIWVGQKLENYVQYKKNVTHIYPVINRGLLDGFSVSGEDFEYVTNTLILSSGSTPFTPKMFDNLLGDHVFHTSAYLEKINNFQNNIPRRWMVIGSGQSAGEVIADLINKKDDIDILSLHRSIGFKIAQLGQFPNLVFLPENIEYFKSLSPENKKVFFEHVKSTNYSGIDIDESQSLFSTMYEDEVIGKERLHMMVNSEIITIDHSHEEYQIVIKDTFTGEETNHICDAIVLGTGYYQNPLPDLLAKFDQFLVKDFEGGLTIDSDYKVKLKNCGTAHLYVNGLSERTHGISDAQSFSAVAIRAERIYESIKANTGTTDDYAI
62264	GC_00003735	accessoryII	Plum_HB13	593	8	8	1	0	0.996701	1	0.998348			COG3486	Lysine/ornithine N-monooxygenase	Q	Q	MNTNNKKFIDVLSIGFGPAGIALACIFDEKKIEHQYQLQNNFLALEKADSCAWHPNLLLPSTDINHHVYRDLVTPRNPQSPYSFAMYLKEKNRLFKFGLLGRPASRFEWSDYMIWVGQKLENYVQYKKNVTHIYPVINRGLLDGFSVSGEDFEYVTNTLILSSGSTPFTPKMFDNLLGDHVFHTSAYLEKINNFQNNIPRRWMVIGSGQSAGEVIADLINKKDDIDILSLHRSIGFKIAQLGQFPNLVFLPENIEYFKSLSPENKKVFFEHVKSTNYSGIDIDESQSLFSTMYEDEVIGKERLHMMVNSEIITIDHSHEEYQIVIKDTFTGEETNHICDAIVLGTGYYQNPLPDLLAKFDQFLVKDFEGGLTIDSDYKVKLKNCGTAHLYVNGLSERTHGISDAQSFSAVAIRAERIYESIKANTGTTDDYAI
62265	GC_00003735	accessoryII	Plum_IL9	3110	8	8	1	0	0.996701	1	0.998348			COG3486	Lysine/ornithine N-monooxygenase	Q	Q	MNTNNKKFIDVLSIGFGPAGIALACIFDEKKIEHQYQLQNNFLALEKADSCAWHPNLLLPSTDINHHVYRDLVTPRNPQSPYSFAMYLKEKNRLFKFGLLGRPASRFEWSDYMIWVGQKLENYVQYKKNVTHIYPVINRGLLDGFSVSGEDFEYVTNTLILSSGSTPFTPKMFDNLLGDHVFHTSAYLEKINNFQNNIPRRWMVIGSGQSAGEVIADLINKKDDIDILSLHRSIGFKIAQLGQFPNLVFLPENIEYFKSLSPENKKVFFEHVKSTNYSGIDIDESQSLFSTMYEDEVIGKERLHMMVNSEIITIDHSHEEYQIVIKDTFTGEETNHICDAIVLGTGYYQNPLPDLLAKFDQFLVKDFEGGLTIDSDYKVKLKNCGTAHLYVNGLSERTHGISDAQSFSAVAIRAERIYESIKANTGTTDDYAI
62266	GC_00003735	accessoryII	Plum_IT41	1676	8	8	1	0	0.996701	1	0.998348			COG3486	Lysine/ornithine N-monooxygenase	Q	Q	MNTNNKKFIDVLSIGFGPAGIALACIFDEKKIEHQYQLQNNFLALEKADSCAWHPNLLLPSTDINHHVYRDLVTPRNPQSPYSFAMYLKEKNRLFKFGLLGRPASRFEWSDYMIWVGQKLENYVQYKKNVTHIYPVINRGLLDGFSVSGEDFEYVTNTLILSSGSTPFTPKMFDNLLGDHVFHTSAYLEKINNFQNNIPRRWMVIGSGQSAGEVIADLINKKDDIDILSLHRSIGFKIAQLGQFPNLVFLPENIEYFKSLSPENKKVFFEHVKSTNYSGIDIDESQSLFSTMYEDEVIGKERLHMMVNSEIITIDHSHEEYQIVIKDTFTGEETNHICDAIVLGTGYYQNPLPDLLAKFDQFLVKDFEGGLTIDSDYKVKLKNCGTAHLYVNGLSERTHGISDAQSFSAVAIRAERIYESIKANTGTTDDYAI
62267	GC_00003735	accessoryII	Plum_TT01	4213	8	8	1	0	0.996701	1	0.998348			COG3486	Lysine/ornithine N-monooxygenase	Q	Q	MNTNNKKFIDVLSIGFGPAGIALACIFDEKKIEHQYQLQNNFLALEKADSCAWHPNLLLPSTDINHHVYRDLVTPRNPQSPYSFAMYLKEKNRLFKFGLLGRPASRFEWSDYMIWVGQKLENYVQYKKNVTHIYPVINRGLLDGFSVSGEDFEYVTNTLILSSGSTPFTPKMFDNLLGDHVFHTSAYLEKINNFQNNIPRRWMVIGSGQSAGEVIADLINKKDDIDILSLHRSIGFKIAQLGQFPNLVFLPENIEYFKSLSPENKKVFFEHVKSTNYSGIDIDESQSLFSTMYEDEVIGKERLHMMVNSEIITIDHSHEEYQIVIKDTFTGEETNHICDAIVLGTGYYQNPLPDLLAKFDQFLVKDFEGGLTIDSDYKVKLKNCGTAHLYVNGLSERTHGISDAQSFSAVAIRAERIYESIKANTGTTDDYAI
62268	GC_00003736	accessoryII	Plum_DE22	2398	8	8	1	0	0.983855	1	0.991862							MVLKQLILATLIFSLLSTDALAGKPQNYLYTSSDELDQLCPLLERQNIDGVQVVYAILSLTRHKISRRFSCSS
62269	GC_00003736	accessoryII	Plum_DE61	2094	8	8	1	0	0.983855	1	0.991862							MVLKQLILATLIFSLLSTDALAGKPQNYLYTSSDELDQLRPLLERQNIDGVQVVYAILSLTRHKIPRRFSCSS
62270	GC_00003736	accessoryII	Plum_EN01	481	8	8	1	0	0.983855	1	0.991862							MVLKQLILATLIFSLLSTDALAGKPQNYLYTSSDELDQLCPLLERQNIDGVQVVYAILSLTRHKISRRFSCSS
62271	GC_00003736	accessoryII	Plum_HB13	895	8	8	1	0	0.983855	1	0.991862							MVLKQLILATLIFSLLSTDALAGKPQNYLYTSSDELDQLCPLLERQNIDGVQVVYAILSLTRHKISRRFSCSS
62272	GC_00003736	accessoryII	Plum_HU23	2606	8	8	1	0	0.983855	1	0.991862							MVLKQLILATLIFSLLSTDALAGKPQNYLYTSSDELDQLRPLLERQNIDGVQVVYAILSPARHKISRRFSCSS
62273	GC_00003736	accessoryII	Plum_IL9	508	8	8	1	0	0.983855	1	0.991862							MVLKQLILATLIFSLLSTDALAGKPQNYLYTSSDELDQLCPLLERQNIDGVQVVYAILSLTRHKISRRFSCSS
62274	GC_00003736	accessoryII	Plum_IT41	2510	8	8	1	0	0.983855	1	0.991862							MVLKQLILATLIFSLLSTDALAGKPQNYLYTSSDELDQLCPLLERQNIDGVQVVYAILSLTRHKISRRFSCSS
62275	GC_00003736	accessoryII	Plum_TT01	2505	8	8	1	0	0.983855	1	0.991862							MVLKQLILATLIFSLLSTDALAGKPQNYLYTSSDELDQLCPLLERQNIDGVQVVYAILSLTRHKISRRFSCSS
62276	GC_00003737	accessoryII	Plum_DE22	2220	8	8	1	0	0.955532	1	0.977261			COG2253	Predicted nucleotidyltransferase component of viral defense system	V	V	MVNKANFAQLIELAMQVPGRSHMRPVIEKELLHYDILYCLDTNGLLDQLTFQGGTSLRLCHGAPRFSEDLDFSGGVNFNRNQLQAMKKCLEHYIGKRYGFEVSVKEPADLRNEPEYAGLNIDKWQVSIVTAPERKDLPKQRIKIEIANIPSYSQEPKALMTNYNFLPDGYADTLVLTKSLDEVMADKLVSLVNTQHYVRHRDIWDLRWLKQKGATLRMDWVNNKIIDYRISGYADKLANILTRLPAIIKGDAFRNEMQRFIPQDVQERTLHKEKFFTFLTTEIADMLQRVQNSLNSCSTSENEFNM
62277	GC_00003737	accessoryII	Plum_EN01	1907	8	8	1	0	0.955532	1	0.977261			COG2253	Predicted nucleotidyltransferase component of viral defense system	V	V	MVNKANFAQLIELAMQVPGRSHMRPVIEKELLHYDILYCLDTNGLLDQLTFQGGTSLRLCHGAPRFSEDLDFSGGVNFNRNQLQAMKKCLEHYIGKRYGFEVSVKEPADLRNEPEYAGLNIDKWQVSIVTAPERKDLPKQRIKIEIANIPSYSQEPKALMTNYNFLPDGYTDTLVLTESLDEVMADKLVFLVNTQHYVRHRDIWDLRWLKQKGATLRMDWVNNKIIDYRISGYSDKLANILTRLPAIIKGDAFRNEMQRFIPQDVQERTLHKEKFFTFLTTEIADMLQRVQNSLNSCSTSENEFNM
62278	GC_00003737	accessoryII	Plum_HB13	369	8	8	1	0	0.955532	1	0.977261			COG2253	Predicted nucleotidyltransferase component of viral defense system	V	V	MVNKANFAQLIELAMQVPGRSHMRPVIEKELLHYDILYCLDTNGLLDQLTFQGGTSLRLCHGAPRFSEDLDFSGGVNFNRNQLQAMKKCLEHYIGKRYGFEVSVKEPADLRNEPEYAGLNIDKWQVSIVTAPERKDLPKQRIKIEIANIPSYSQEPKALMTNYNFLPDGYTDTLVLTESLDEVMADKLVFLVNTQHYVRHRDIWDLRWLKQKGATLRMDWVNNKIIDYRISGYSDKLANILTRLPAIIKGDAFRNEMQRFIPQDVQERTLHKEKFFTFLTTEIADMLQRVQNSLNSCSTSENEFNM
62279	GC_00003737	accessoryII	Plum_IL9	1944	8	8	1	0	0.955532	1	0.977261			COG2253	Predicted nucleotidyltransferase component of viral defense system	V	V	MVNKANFAQLIELAMQVPGRSHMRPVIEKELLHYDILYCLDTNGLLDQLTFQGGTSLRLCHGAPRFSEDLDFSGGVNFNRNQLQAMKKCLEHYIGKRYGFEVSVKEPADLRNEPEYAGLNIDKWQVSIVTAPERKDLPKQRIKIEIANIPSYSQEPKALMTNYNFLPDGYTDTLVLTESLDEVMADKLVFLVNTQHYVRHRDIWDLRWLKQKGATLRMDWVNNKIIDYRISGYSDKLANILTRLPAIIKGDAFRNEMQRFIPQDVQERTLHKEKFFTFLTTEIADMLQRVQNSLNSCSTSENEFNM
62280	GC_00003737	accessoryII	Plum_IT41	650	8	8	1	0	0.955532	1	0.977261			COG2253	Predicted nucleotidyltransferase component of viral defense system	V	V	MVNKANFAQLIELAMQVPGRSHMRPVIEKELLHYDILYCLDTNGLLDQLTFQGGTSLRLCHGAPRFSEDLDFSGGVNFNRNQLQAMKKCLEHYIGKRYGFEVSVKEPADLRNEPEYAGLNIDKWQVSIVTAPERKDLPKQRIKIEIANIPSYSQEPKALMTNYNFLPDGYTDTLVLTESLDEVMADKLVFLVNTQHYVRHRDIWDLRWLKQKGATLRMDWVNNKIIDYRISGYSDKLANILTRLPAIIKGDAFRNEMQRFIPQDVQERTLHKEKFFTFLTTEIADMLQRVQNSLNSCSTSENEFNM
62281	GC_00003737	accessoryII	Plum_PT11	2660	8	8	1	0	0.955532	1	0.977261			COG2253	Predicted nucleotidyltransferase component of viral defense system	V	V	MVNKANFTQLTELAMQVPGRSHMRPVIEKELLHYDILYGLDTDGLLDQLTFQGGTSLRLCHGAPRFSEDLDFSGGVNFNRNQLQAMKTCLEHYIGKRYGFEVSVKEPANLRNEPEYAGLNVDKWQVSIVTAPKRKDLPKQKIKIEVANIPSYSREPKALMNNYNFLPDGYTDTLVLTESLDEIMADKLVSLVNTQRYVRHRDIWDLRWLKQQGASLRMDWVNNKIMDYRINDYPAKLANILTHLPEIIKGDAFRNEMTRFIPHDVQERTLHKEKFFIFLTTEITGLLQQVQNVLNRSLTSENEFNM
62282	GC_00003737	accessoryII	Plum_TT01	3889	8	8	1	0	0.955532	1	0.977261			COG2253	Predicted nucleotidyltransferase component of viral defense system	V	V	MVNKANFAQLIELAMQVPGRSHMRPVIEKELLHYDILYCLDTNGLLDQLTFQGGTSLRLCHGAPRFSEDLDFSGGVNFNRNQLQAMKKCLEHYIGKRYGFEVSVKEPADLRNEPEYAGLNIDKWQVSIVTAPERKDLPKQRIKIEIANIPSYSQEPKALMTNYNFLPDGYADTLVLTKSLDEVMADKLVSLVNTQHYVRHRDIWDLRWLKQKGATLRMDWVNNKIIDYRISGYSDKLANILTRLPAIIKGDAFRNEMQRFIPQDVQERTLHKEKFFTFLTTEIADMLQRVQNSLNSCSTSENEFNM
62283	GC_00003737	accessoryII	Ptem	2761	8	8	1	0	0.955532	1	0.977261			COG2253	Predicted nucleotidyltransferase component of viral defense system	V	V	MVNKANFTQLTELAMQVPGRSHMRPVIEKELLHYDILYGLDTDGLLDQLTFQGGTSLRLCHGAPRFSEDLDFSGGVNFNRNQLQAMKTCLEHYIGKRYGFEVSVKEPANLRNEPEYAGLNVDKWQVSIVTAPKRKDLPKQKIKIEVANIPSYSREPKALMNNYNFLPDGYTDTLVLTESLDEIMADKLVSLVNTQRYVRHRDIWDLRWLKQQGASLRMDWVNNKIMDYRINDYPAKLANILTHLPEIIKGDAFRNEMTRFIPHDVQERTLHKEKFFIFLTTEITGLLQQVQNVLNRSLTSENEFNM
62284	GC_00003738	accessoryII	Pbod	141	8	8	1	0	0.949153	1	0.973913							MRLKTPITLCKSDLYLFENQPDRTHKRKARVSTIGVEKPAAHHKQEGGCKANYVTPVIF
62285	GC_00003738	accessoryII	Pbod_CN4	364	8	8	1	0	0.949153	1	0.973913							MRLKTPITLCKSDLYLFENQPDRTHKRKARVSTIGVEKPAAHHKQEGGCKANYVTPVIF
62286	GC_00003738	accessoryII	Plum_DE22	2512	8	8	1	0	0.949153	1	0.973913							MRLKTPIALCKSDLDLFEDQLSRTDKRKARVSTIGVEKPAAHHKQEEGCKANYVTPVIF
62287	GC_00003738	accessoryII	Plum_EN01	3682	8	8	1	0	0.949153	1	0.973913							MRLKTPIALCKSDLDLFEDQLSRTDKRKARVSTIGVEKPAAHHKQEEGCKANYVTPVIF
62288	GC_00003738	accessoryII	Plum_HB13	2163	8	8	1	0	0.949153	1	0.973913							MRLKTPIALCKSDLDLFEDQLSRTDKRKARVSTIGVEKPAAHHKQEEGCKANYVTPVIF
62289	GC_00003738	accessoryII	Plum_IL9	3614	8	8	1	0	0.949153	1	0.973913							MRLKTPIALCKSDLDLFEDQLSRTDKRKARVSTIGVEKPAAHHKQEEGCKANYVTPVIF
62290	GC_00003738	accessoryII	Plum_IT41	2673	8	8	1	0	0.949153	1	0.973913							MRLKTPIALCKSDLDLFEDQLSRTDKRKARVSTIGVEKPAAHHKQEEGCKANYVTPVIF
62291	GC_00003738	accessoryII	Plum_TT01	2398	8	8	1	0	0.949153	1	0.973913							MRLKTPIALCKSDLDLFEDQLSRTDKRKARVSTIGVEKPAAHHKQEEGCKANYVTPVIF
26329	GC_00001218	scg	Plum_PB455	2900	16	16	1	1	0.843217	0.968593	0.901567	NRPS	unknown	COG1021	Non-ribosomal peptide synthetase component E (peptide arylation enzyme)	Q	Q	MSIEFTHWPVELAERYREKGYWLGKPLTDILYKQCQIQPEAIAIICGDRKFSYHQLDQQSSALATNLTLAGIKRGDTAIVQLPNIAEFYITFFALLKMGVVPINALFSHNKLELLSYAQQIDPSLIVLSSEHSLLQNSDFLEQLKTDCPRLRNIVIDGRKIQYTNELYTNELKPWLESTDLSLNFEATCSDEVAFFQLSGGSTGTPKLIPRTHDDYYYSVRRSVEICELTQQTRYLCALPAQHNYPLSSPGALGVFYAGGCVILATDPGSATCFPLIREYQVTMTSLVPSAVALWIQ--AIRKYEYSLESLQLLQVSGAKLSESVARVIPKLFSCKLQQIFGMAEGLVCYTRLNDDDERIFTTQGCPMSEDDEVSIVDDNGNIQAPGSTGMLIVRGPYTFRGYYKSPKHNSKVFDKEGFYYCGDLAYMTKEGYVCIVGREKDQINRGGEKIAAEEIESLLLKHEGVIHSALVAMPDPLLGEKSCAFIVAADPNITGLQLRKYLRGLGIAEYKLPDRFEMIDVMPVTPVGKINKLLLRKLIRDKLEN----------
34329	GC_00001718	scg	Plum_PB455	2901	16	16	1	1	0.855025	0.805473	0.82951	NRPS	unknown	COG1535	Isochorismate hydrolase	Q	Q	MTIPSLKNYKLPQPKDFPGNKASWLFEPHKAILLIHDMQDYFLQFFGNNSPLVNKLIENIHLLKLFCKEKEIPIIYTAQPKVQSDEERALLNDIWGAGLNRTPHLQNINHALAPNSDDIVIVKWRYSAFQRSSLEKNIKELGRDQLIICGVYGHIGCMITAVDAFMRDIKPFLVGDAIADFTLEDHFMALKYVAEKSGMVMSTKEIISSVN-----SDK------------------------------------------------------------------------
25241	GC_00001150	scg	Plum_PB455	2902	16	16	1	1	0.847036	0.993015	0.914235	NRPS	unknown	COG1028	NAD(P)-dependent dehydrogenase, short-chain alcohol dehydrogenase family	Q|I|R	Q|I|R	MQNKQNLQMDFSRKTVWVTGAARGIGEQIARDFTALGANVIGFDRVFEQDNLPYQCIQLDISDPEKVEMICSQQLSISAKLDILVNAAGILQLGNIDELNISDWHRCINVNASGAFYLFHTVVPHFKRQRSGAIISISSNAAHVPRMRMAAYCASKSALTSLTHCVGLELAPFGVRCNVVSPGSTDTPMQRSMWKTDDDEKNTINGYPEQYKLGIPLGKIANVNEISHTVLFLSSDLASHITLQDIVVDGGATLAC
62802	GC_00003802	accessoryII	Plum_PB455	3043	8	8	1	0	0.993363	0.844591	0.912956	NRPS	unknown	COG1020|COG1020|COG3321	Non-ribosomal peptide synthetase component F|Non-ribosomal peptide synthetase component F|Acyl transferase domain in polyketide synthase (PKS) enzymes	Q	Q	---------------------------------------------------------------------------------------------------------------------------------------------------------------------------------------------------------------------------------------------------------MSRAHQDHDVIHAVIRGSAINHDGGRSNGITAPSSIAQTEVITAAWHQAGVTATDIGYIETHGTGTKIGDPIEVQGLVDTFAAYDVQQEPCVISSVKSNFGHLSGMAGLAGLVRIIAQFRTGQIFPTAHFQQLNPLCRSTEELPIRVSSSCEPWPRQGQRPYCAGISGFGLSGTNVHLVVEEAPSTLRHKKYEIDERLVLISAQTTQDLSTYLSAITNALSSTEASIDEIADILMLGREHFPYRWSCVASSVSHLVQQLTNHGSISLSSSSPSSSLSVGLIFDECSPIDIQLLMKRGETFPAFHRVIKQAENLCSGKTWTLRQRWIIWLLGHHAVLTAFGVTIDLLLAYGVGKLAAQVVDGGLEFVDALRLVDELVTDSTFDHQRLQTLLQEQAELCLVRFSRCGELATAINTLGYQSYDSERSLLTLLGDWFVNGANLDWQQGCERKINRRLELPFAPFVATYCWPETIENPAMVSDVVPHTSISNSGENVEEILLTQVREVLKEPKLTLDDDFFAAGGNSLNGEQLVVRLNEVLGTNLKLMDLLDCLDLNEFYQLVKDSVQLSSVSTTPEIETRNNKHILSGQQLAIWAATEIAGESGAYNVPAALLINAEADVAWLEKTLTELVLQQLMLRCSLEYNEQGVNPVIHPPMQVKLVHSEVDLTKYTIATGIPVLTQRLQQMVEAPLSPYGIPPTRFELLQVNFSDGVRQALLLNFHHLFFDGWSWRLVLAALSGGKISPPVNDYLNYAMEQYTLLESEQGRKLEAFWYEYLANIPILLLPCDGEGGTASNLQGANLPVMISKDVTERLRQMAMNSRVTVQMIMLTTWVALQWQISAQHDICVAMPVANRQLKDENTIGCYVNTVIVRARLDPHQPFHVVLNAVRQASLSAISHSAFPADRIQKLMANTSYHLTMFDFQNDVDPIKVLGGNGAAVELLDVDPNGAKYPLNLTCIEYGDELQARLEYSTSLFSQDTVSRWLNIYIGALTQLVTLGEETTLFALFDGQDDVFSDIPDFQF
59526	GC_00003438	accessoryII	Plum_PB455	3044	8	10	2	0	0.980215	0.726827	0.834715	NRPS	unknown	COG1020|COG1020|COG1020	Non-ribosomal peptide synthetase component F|Non-ribosomal peptide synthetase component F|Non-ribosomal peptide synthetase component F	Q	Q	MTTMKLIDREYWLMRVGDLTKAAAATADIFPHHEGSLVSAQCPLSSVVTDRLKQVAGNSELLTWAILAAVTSIVLRRIGGVSSVVLHINTEQGKRLPVLLTVPPAVTFREWLSNVRMAAVEAINHGSIDKALLMPFLEHFMPIVVNCAQTGTGIVIELIDGVVSVSGIVAEAQTLHHLATGIATLLNKGLFDLDICLNNMAIVDDAMQTKLLARFNSQPDYSSGKSFYRLVLEQAESNPHAIALRDKTESLTYRELFRLASSVALKLKNAGIS---------------------------------------------------------------------------------------------------------------------------------------------------------------------------------------------------------------------KIRRK-----------------------------------------------------------------------------------------------------------PSP------------------------------------------------------------------------------------------------------------------NAGGDIRRKARRA------------------------------------------------------------------------------------------------------------------------------------------------------------------------------------------------------------------------------------------------------------------------------------------------------------------------------------------------------------------------------------------------------------------------------------------------------------------------------------------------------------------------------------------------------------------------------------------------------------------------------------------------------------------FRLLTITFTASLGGT----------------------------------------------------------------------------------------------------------------------------------------------------------------------------------------------------------------------------------------------------------------------------------------
2000	GC_00000016	accessoryI	Plum_PB455	3045	15	82	15	0	0.846105	0.643072	0.730748	NRPS	unknown	COG0675	Transposase	X	X	--MLRATKVRIYPTPEQAEFLNAQFGAVRFAYNK-ALHIKKQAYRRHGVSLSPRKDLKPLLAVAKKSRQYSWLKEYDSIALQQAIINLDVAFSNFFNPKLKARFPTFKRKHGKQSSYHCVGVKVLDGTIKIPKASPIAARLHRDITGTLKSITLSRSATGKYYASLLCDDGVEVPAKSALI--TNITGLDVGLSHYAIKSDGTKVSNPRHLINASRNLRRKQKALSRKQKGSANRRKARIQLAGVHERVANARADFQHKLSRAIVDENQAVIVETLKSVNMMKNHNLAGAIGDAGWYGFITKLEYKAAERGVHLVKLDQWFASSKICHCCGNKMTEMPLHKRIWQCPVCGVEHDRDINAAINIRHKGILELKAAGLVV-TAHGDPCKSVISTVAV--------------------------
59525	GC_00003438	accessoryII	Plum_PB455	3046	8	10	2	0	0.980215	0.726827	0.834715	NRPS	unknown	COG1020|COG1020|COG1020	Non-ribosomal peptide synthetase component F|Non-ribosomal peptide synthetase component F|Non-ribosomal peptide synthetase component F	Q	Q	---------------------------------------------------------------------------------------------------------------------------------------------------------------MGSLAVYG--------------------------------------------------------------------------------------------------------------------------------------------------------------------------------------------------------------------------------------------------------------------------------------------------------------------------------------------------------------------------------------------------------------------------------------------------------------GEQSR--------------------------------------------------------------------------------------------------------------------------------------------------------------------------------------------------------------------------------------------------------------------------------------------------------------------------------------------------------------------------------------------------------------------------------------------------------------------------------------------------------------------------------------------------RFNTKQPNDGFFSVEEDIGMRRAATGHRPLEWEINAAIVDGKLTITLEYIPFRHNEAAINALLAKWKGALTKVRHAPNELSDLAPLTPAQHAFFERDNPNENHCNHGVLFTLSRTLSLATVEQAASALLVRFPILGVSFMVTALGRWQGINPQARIATEQFELQQIAPNSLSQKITELANIGHESLDLQNGPICRIQLYRTAHNLPDKLLIIVHHLVVDPYSWDLLTEDLAALLGGAEAHELDIPTTSYLAWARRLHRLVQDDPELFGVRYWLSQPYEQAQQLVSTDAIGIEANMVEQTTVFDEVQTQQFLKPSEHSQLPVLARLLTLLARSLESHFPSSANNILVELGGHGREDLFDEVDLGRTIGWFTCGFPFLLPFSMGRSFDEHATDVARLLREVPVRGFGFEALRYLSVNPKITEKLKAIPRPQLRLDFEGELLFLNTPDEEKVNPIFIDITTEGTGYWKPRVTPMDYLLCFNISVNDGQMEIRAQFAGDVMPKEQIKTVLSEFNERITHKN
9035	GC_00000187	core	Plum_PB455	3047	16	24	2	0	0.850227	0.99321	0.916173	NRPS	unknown	COG1132	ABC-type multidrug transport system, ATPase and permease component	V	V	MQGMNSPNPLTGFKLLWQSARTMKKAIIGTFLALIATLVCDLVGPFVIRHYIDKATAGTFVYELVLLALGYAIISFGGVIAGLVTSYCSTSAGWGIADALRRQLFHHVVHNRSILQIESEAQGKLLEKIEGNADIIGKTIAESGFRIIGNIALALGTLVILFSIIPEVGIAITVLVLVVAYVLVKLTNLAVVRWKKAREERAHIFGFIGDTLAAKDDLHSLRRSRWPALQLQKMLSGLLKIERKAYVSGRIFWPITQLFFALSFGLGFGFGLQLLGHNSISIGTLTMIYLYVDRLREPMEDMSSEVDQVQQLMATLSLVVKMLRDEEKVNHNSVENQLPEGPLSVQFDQVDFRYESQGKQVLHNVSFSVDAGSKVGIVGRTGAGKSTLLNLMCGLAQPDSGRVTLAGVEVTSIHPDEFSNRVAVLSQKAYLFSATLRENLTLFDNSISDDAIWCALEELEIHKWAKTLPEGLDTLVGVGGRSLSEGEVQMIAGVRTMLQDAQLIIIDEGTSLLDPRTEQSWMRLLEKISANRTVIIVAHRLHTLSTADQIIIMNEGRVEEVLHGAGIKTLTKHRELIS
62300	GC_00003740	accessoryII	Plum_DE22	1591	8	8	1	0	0.98998	0.792083	0.880043			COG2197	DNA-binding response regulator, NarL/FixJ family, contains REC and HTH domains	K|T	K|T	MLNIKNKQNNITPQLVYMWENSHDLWETKHCRSTFIYANPFFCQRLNLSENSDIIEFSASELPLPIAKYEDSGSCINTLFDTNKAKDFSLTCLCFTKIHRPKTKRIYPIDFKMHHGGKGVNPREHSKLCDRGERVQPTKRQLER
62301	GC_00003740	accessoryII	Plum_DE61	3397	8	8	1	0	0.98998	0.792083	0.880043							ML---NKQNNITPQLVYMWENSHD----------------------------------------------------------------------FTKIHRPKTKRI-----------------------------------LLS
62302	GC_00003740	accessoryII	Plum_EN01	902	8	8	1	0	0.98998	0.792083	0.880043			COG2197	DNA-binding response regulator, NarL/FixJ family, contains REC and HTH domains	T|K	T|K	MLNIKNKQNNITPQLVYMWENSHDLWETKHCRSTFIYANPFFCQRLNLSENSDIIEFSASELPLPIAKYEDSGSCINTLFDTNKAKDFSLTCLCFTKIHRPKTKRIYPIDFKMHHGGKGVNPREHSKLCDRGERVQPTKRQLER
62303	GC_00003740	accessoryII	Plum_HB13	2721	8	8	1	0	0.98998	0.792083	0.880043			COG2197	DNA-binding response regulator, NarL/FixJ family, contains REC and HTH domains	T|K	T|K	MLNIKNKQNNITPQLVYMWENSHDLWETKHCRSTFIYANPFFCQRLNLSENSDIIEFSASELPLPIAKYEDSGSCINTLFDTNKAKDFSLTCLCFTKIHRPKTKRIYPIDFKMHHGGKGVNPREHSKLCDRGERVQPTKRQLER
62304	GC_00003740	accessoryII	Plum_HU23	4235	8	8	1	0	0.98998	0.792083	0.880043							ML---NKQNNITPQLVYMWENSHD----------------------------------------------------------------------FTKIYRPKTKRI-----------------------------------LLS
62305	GC_00003740	accessoryII	Plum_IL9	1045	8	8	1	0	0.98998	0.792083	0.880043			COG2197	DNA-binding response regulator, NarL/FixJ family, contains REC and HTH domains	T|K	T|K	MLNIKNKQNNITPQLVYMWENSHDLWETKHCRSTFIYANPFFCQRLNLSENSDIIEFSASELPLPIAKYEDSGSCINTLFDTNKAKDFSLTCLCFTKIHRPKTKRIYPIDFKMHHGGKGVNPREHSKLCDRGERVQPTKRQLER
62306	GC_00003740	accessoryII	Plum_IT41	3140	8	8	1	0	0.98998	0.792083	0.880043			COG2197	DNA-binding response regulator, NarL/FixJ family, contains REC and HTH domains	T|K	T|K	MLNIKNKQNNITPQLVYMWENSHDLWETKHCRSTFIYANPFFCQRLNLSENSDIIEFSASELPLPIAKYEDSGSCINTLFDTNKAKDFSLTCLCFTKIHRPKTKRIYPIDFKMHHGGKGVNPREHSKLCDRGERVQPTKRQLER
62307	GC_00003740	accessoryII	Plum_TT01	1952	8	8	1	0	0.98998	0.792083	0.880043			COG2197	DNA-binding response regulator, NarL/FixJ family, contains REC and HTH domains	T|K	T|K	MLNIKNKQNNITPQLVYMWENSHDLWETKHCRSTFIYANPFFCQRLNLSENSDIIEFSASELPLPIAKYEDSGSCINTLFDTNKAKDFSLTCLCFTKIHRPKTKRIYPIDFKMHHGGKGVNPREHSKLCDRGERVQPTKRQLER
62308	GC_00003741	accessoryII	Pasy_BKT45	4132	8	8	1	0	0.954268	0.912099	0.932707			COG3668	Plasmid stabilization system protein ParE	X	X	MVSHYVQDNAKNLGNTMTAGTIYGYGDNFSPHVRCIYPMDFKMHRDGKGANPR--------------EHSKLCDRGE---
62309	GC_00003741	accessoryII	Plum_DE22	4012	8	8	1	0	0.954268	0.912099	0.932707							MVSHYVQDNAKNLGNTMTAETIYGYGDNFSPHVRCIYPMDFKMHRDGKGANPRSIDNYVAGVSECSQQRGNLKDDGYKRN
62310	GC_00003741	accessoryII	Plum_EN01	3114	8	8	1	0	0.954268	0.912099	0.932707							MVSHYVQDNAKNLGNTMTAETIYGYGDNFSPHVRCIYPMDFKMHRDGKGANPRSIDNYVAGVSECSQQRGNLKDDGYKRN
62311	GC_00003741	accessoryII	Plum_HB13	4277	8	8	1	0	0.954268	0.912099	0.932707							MVSHYVQDNAKNLGNTMTAETIYGYGDNFSPHVRCIYPMDFKMHRDGKGANPRSIDNYVAGVSECSQQRGNLKDDGYKRN
62312	GC_00003741	accessoryII	Plum_IL9	3131	8	8	1	0	0.954268	0.912099	0.932707							MVSHYVQDNAKNLGNTMTAETIYGYGDNFSPHVRCIYPMDFKMHRDGKGANPRSIDNYVAGVSECSQQRGNLKDDGYKRN
62313	GC_00003741	accessoryII	Plum_IT41	1075	8	8	1	0	0.954268	0.912099	0.932707							MVSHYVQDNAKNLGNTMTAETIYGYGDNFSPHVRCIYPMDFKMHRDGKGANPRSIDNYVAGVSECSQQRGNLKDDGYKRN
62314	GC_00003741	accessoryII	Plum_PB455	334	8	8	1	0	0.954268	0.912099	0.932707			COG3668	Plasmid stabilization system protein ParE	X	X	MVSHYVQDNAKNLGNTMTAETIYGYGDHFSPHVRCIYPMDFKMRRDGKGANPR--------------EHSKLCDRGE---
62315	GC_00003741	accessoryII	Plum_TT01	1848	8	8	1	0	0.954268	0.912099	0.932707							MVSHYVQDNAKNLGNTMTAETIYGYGDNFSPHVRCIYPMDFKMHRDGKGANPRSIDNYVAGVSECSQQRGNLKDDGYKRN
62316	GC_00003742	accessoryII	Plum_DE22	3650	8	8	1	0	0.96861	0.993772	0.981029			COG1372	Intein/homing endonuclease	L|X	L|X	MTLYKRIFIFFTILLTPIISCLADTKLDTLSIEDNKAISELLESIKTPNKPKVINLTIPSHEGGYRALLRYSGITEQKHPDVFKDIETIKAKQHALIKSGKSLEIHRSNKDPENFFGQPVIIPSKDYKSISATVFNSLYYPDPSLPSSFQDSLVVFALDKDKKSRQVIASGSSSIEGKEVRSHTTEAVSEEDILDGINNPNQSSVIAVATYQGKINGISLSDGPIIMKSNILYFDDVPKEMCNTSPNAPDYVKKKICNTDPGYKEYLQHMRPIIVCLNRSNPERGAPDACDYGPMTPEIPYSNTHINMEIIGSVEFDDYILIDENRKPKGTKRLPIGADLTLVGLDTGGGCKAREIDKNIFWEHVTVDESGKRLTWDFSKGSGYANFGSICWKNNERYVLDLQASILTTPDETDKQAYPIQFTYTNKGGSTPSDLQFIYPPINIQYGCIAEGTLIDMADGSKKKVEDIRSGDKVLTKQGGVLQVKSRIVGHDTEFVDLIYNNDEKVSLTPTHPVATLRGIVKADELKIGDTIYTRDGQTTLSSVKLRNTDPLNVYNFVLEKTDDKSELLLEDALLFAGGILVGDNNLQRKVSIAN
62317	GC_00003742	accessoryII	Plum_EN01	3552	8	8	1	0	0.96861	0.993772	0.981029			COG1372	Intein/homing endonuclease	X|L	X|L	MTLYKRIFIFFTILLTPIISCLADTKLDTLSIEDNKAISELLESIKTPNKPKVINLTIPSHEGGYRALLRYSGITEQKHPDVFKDIETIKAKQHALIKSGKSLEIHRSNKDPENFFGQPVIIPSKDYKSISATVFNSLYYPDPSLPSSFQDSLVVFALDKDKKSRQVIASGSSSIEGKEVRSHTTEAVSEEDILDGINNPNQSSVIAVATYQGKINGISLSDGPIIMKSNILYFDDVPKEMCNTSPNAPDYVKKKICNTDPGYKEYLQHMRPIIVCLNRSNPERGAPDACDYGPMTPEIPYSNTHINMEIIGSVEFDDYILIDENRKPKGTKRLPIGADLTLVGLDTGGGCKAREIDKNIFWEHVTVDESGKRLTWDFSKGSGYANFGSICWKNNERYVLDLQASILTTPDETDKQAYPIQFTYTNKGGSTPSDLQFIYPPINIQYGCIAEGTLIDMADGSKKKVEDIRSGDKVLTKQGGVLQVKSRIVGHDTEFVDLIYNNDEKVSLTPTHPVATLRGIVKADELKIGDTIYTRDGQTTLSSVKLRNTDPLNVYNFVLEKTDDKSELLLEDALLFAGGILVGDNNLQRKVSIAN
62318	GC_00003742	accessoryII	Plum_HB13	477	8	8	1	0	0.96861	0.993772	0.981029			COG1372	Intein/homing endonuclease	L|X	L|X	MTLYKRIFIFFTILLTPIISCLADTKLDTLSIEDNKAISELLESIKTPNKPKVINLTIPSHEGGYRALLRYSGITEQKHPDVFKDIETIKAKQHALIKSGKSLEIHRSNKDPENFFGQPVIIPSKDYKSISATVFNSLYYPDPSLPSSFQDSLVVFALDKDKKSRQVIASGSSSIEGKEVRSHTTEAVSEEDILDGINNPNQSSVIAVATYQGKINGISLSDGPIIMKSNILYFDDVPKEMCNTSPNAPDYVKKKICNTDPGYKEYLQHMRPIIVCLNRSNPERGAPDACDYGPMTPEIPYSNTHINMEIIGSVEFDDYILIDENRKPKGTKRLPIGADLTLVGLDTGGGCKAREIDKNIFWEHVTVDESGKRLTWDFSKGSGYANFGSICWKNNERYVLDLQASILTTPDETDKQAYPIQFTYTNKGGSTPSDLQFIYPPINIQYGCIAEGTLIDMADGSKKKVEDIRSGDKVLTKQGGVLQVKSRIVGHDTEFVDLIYNNDEKVSLTPTHPVATLRGIVKADELKIGDTIYTRDGQTTLSSVKLRNTDPLNVYNFVLEKTDDKSELLLEDALLFAGGILVGDNNLQRKVSIAN
62319	GC_00003742	accessoryII	Plum_IL9	148	8	8	1	0	0.96861	0.993772	0.981029			COG1372	Intein/homing endonuclease	L|X	L|X	MTLYKRIFIFFTILLTPIISCLADTKLDTLSIEDNKAISELLESIKTPNKPKVINLTIPSHEGGYRALLRYSGITEQKHPDVFKDIETIKAKQHALIKSGKSLEIHRSNKDPENFFGQPVIIPSKDYKSISATVFNSLYYPDPSLPSSFQDSLVVFALDKDKKSRQVIASGSSSIEGKEVRSHTTEAVSEEDILDGINNPNQSSVIAVATYQGKINGISLSDGPIIMKSNILYFDDVPKEMCNTSPNAPDYVKKKICNTDPGYKEYLQHMRPIIVCLNRSNPERGAPDACDYGPMTPEIPYSNTHINMEIIGSVEFDDYILIDENRKPKGTKRLPIGADLTLVGLDTGGGCKAREIDKNIFWEHVTVDESGKRLTWDFSKGSGYANFGSICWKNNERYVLDLQASILTTPDETDKQAYPIQFTYTNKGGSTPSDLQFIYPPINIQYGCIAEGTLIDMADGSKKKVEDIRSGDKVLTKQGGVLQVKSRIVGHDTEFVDLIYNNDEKVSLTPTHPVATLRGIVKADELKIGDTIYTRDGQTTLSSVKLRNTDPLNVYNFVLEKTDDKSELLLEDALLFAGGILVGDNNLQRKVSIAN
62320	GC_00003742	accessoryII	Plum_IT41	748	8	8	1	0	0.96861	0.993772	0.981029			COG1372	Intein/homing endonuclease	X|L	X|L	MTLYKRIFIFFTILLTPIISCLADTKLDTLSIEDNKAISELLESIKTPNKPKVINLTIPSHEGGYRALLRYSGITEQKHPDVFKDIETIKAKQHALIKSGKSLEIHRSNKDPENFFGQPVIIPSKDYKSISATVFNSLYYPDPSLPSSFQDSLVVFALDKDKKSRQVIASGSSSIEGKEVRSHTTEAVSEEDILDGINNPNQSSVIAVATYQGKINGISLSDGPIIMKSNILYFDDVPKEMCNTSPNAPDYVKKKICNTDPGYKEYLQHMRPIIVCLNRSNPERGAPDACDYGPMTPEIPYSNTHINMEIIGSVEFDDYILIDENRKPKGTKRLPIGADLTLVGLDTGGGCKAREIDKNIFWEHVTVDESGKRLTWDFSKGSGYANFGSICWKNNERYVLDLQASILTTPDETDKQAYPIQFTYTNKGGSTPSDLQFIYPPINIQYGCIAEGTLIDMADGSKKKVEDIRSGDKVLTKQGGVLQVKSRIVGHDTEFVDLIYNNDEKVSLTPTHPVATLRGIVKADELKIGDTIYTRDGQTTLSSVKLRNTDPLNVYNFVLEKTDDKSELLLEDALLFAGGILVGDNNLQRKVSIAN
62321	GC_00003742	accessoryII	Plum_PB455	168	8	8	1	0	0.96861	0.993772	0.981029			COG1372	Intein/homing endonuclease	L|X	L|X	MTLYKRIFVFFIILLTPIISCLADTKIDTLSIDDYKAVSELLDSIKTPNKPKVINLTIPSHEGGYRALLRYSGITEQKYPDVFKDIETIKAKQHALIKSGKSLEIHRSNKDPENFFGQPVIIPSKDYKSISATVFNSLYYPDPSLPSSFQDSLVVFALDKDKKSRQVIASGSSSIEGKEVRSHTTEAVSEEDILDGINNPNQSSVIAVATYQGKINGISLSDGPIIMKSNILYFDDVPKEMCNTSPNAPDYVKKKICNTDLGYKEYLQHMRPIIVCLNRANPEHGAPDACDYGPMTPKLPNKNTYINMEIIGSVEFDDYILIDENKKPKGTKSLHISADLTLVGLDTGGGCKAKEIGENIFWEHVKVDESGKRLTWDFSKDSAYANFGGICWKNNERYVLDLQATVLTTPDRSDKEASAIQFTYTNKDGSTPSDSQFIYPPINIQYGCIAEGTLVDMADGSKKKVEDIRSGDRVLTKQGGVLQVKSRIVGHDTEFVDLIYNNGEKVSLTPTHPVATLRGIVKADELKAGDTIYTRDGQTTLSSVKLRNTDPLNVYNFVLEKTDDKSELLPEDALLFAGGILVGDNNLQRKVSIAN
62322	GC_00003742	accessoryII	Plum_TT01	1703	8	8	1	0	0.96861	0.993772	0.981029			COG1372	Intein/homing endonuclease	X|L	X|L	MTLYKRIFIFFTILLTPIISCLADTKLDTLSIEDNKAISELLESIKTPNKPKVINLTIPSHEGGYRALLRYSGITEQKHPDVFKDIETIKAKQHALIKSGKSLEIHRSNKDPENFFGQPVIIPSKDYKSISATVFNSLYYPDPSLPSSFQDSLVVFALDKDKKSRQVIASGSSSIEGKEVRSHTTEAVSEEDILDGINNPNQSSVIAVATYQGKINGISLSDGPIIMKSNILYFDDVPKEMCNTSPNAPDYVKKKICNTDPGYKEYLQHMRPIIVCLNRSNPERGAPDACDYGPMTPEIPYSNTHINMEIIGSVEFDDYILIDENRKPKGTKRLPIGADLTLVGLDTGGGCKAREIDKNIFWEHVTVDESGKRLTWDFSKGSGYANFGSICWKNNERYVLDLQASILTTPDETDKQAYPIQFTYTNKGGSTPSDLQFIYPPINIQYGCIAEGTLIDMADGSKKKVEDIRSGDKVLTKQGGVLQVKSRIVGHDTEFVDLIYNNDEKVSLTPTHPVATLRGIVKADELKIGDTIYTRDGQTTLSSVKLRNTDPLNVYNFVLEKTDDKSELLLEDALLFAGGILVGDNNLQRKVSIAN
62323	GC_00003742	accessoryII	Ptem_HBLC135	2867	8	8	1	0	0.96861	0.993772	0.981029			COG1372	Intein/homing endonuclease	X|L	X|L	MALYKRVFVFFIILLTPIISCLADTKLDTLSIDDYKAVSELLDSIKVNNKPKVINLTIPSHKKGYIALLRYGGITEQKYPDVFKDIETIKAKQHALIKSGKSLEIHRSNKDPENFFGQAVIVPSKDYKSISATVFNSLYYPDPSLPSSFQDTLVVFALDKDKKSRQLIASGSSSIEGKEVRSHTTEAVSEEDIPNGINNPNQSSVIAVSTYQGKINGISISDGPIMMKSNILDFDDVPKEMYNTAPT-------RVKNMDPDQ--------PIIVCLNRENSERNTPDACDYGPMTPKLPNKKTYINMEIIGSVEFHDYILIDENRKPKGTKRLPIHADLTLVGLDTGGGCKVRAIDENIFWEHVTVDESGKKLTWDFSKDSGYANFGSICWKNNEKYVLDLQVTILTTPDKSDKQAYPIQFTYTNHPGSTPSDLQFIYPPINIQYGCIAEGTLIDMADGSKKKVEDIRPGDKVLTKQGGILQVKSRIVGHDTEFVDLIYNNGEKVSLTPTHPVATLRGIVKADELKIGDTIYTRGGQTTLSSVKLRNTDPLNVYNFVLEKTDDKSQLLPEDALLFAGGILVGDNNLQRKVSIAN
62324	GC_00003743	accessoryII	Pbod_CN4	1909	8	8	1	0	0.967138	0.993052	0.979923							MKSGNNARKASLSPDSLIAFTLEQMNTRLAAQTEGDEKKQLRSGLLYLGNVHDAMPRQLILDTRLSPLDKMAWIMIRLYAQQNAGAIFPTYDELQLQLASPHSGKASRETVSRVLLMLRITGWLSLCKRVRDEKGRVRGNIYAQHDEPLTFHDAEALDPSWLDTVGEACRHKNRAISQTAWAVLMEIKDDPMMRHRRSRIALLENRLGQVQTPQQMAALQAACLPGSETELKQKGRNRPGSGSEFSTRTGGDNPNSETELSLKSKSYNRVRQPNGYVRHFTQSVNKNTYVAPSDGEGDDTMDKPLLPTMLSEQLSDDDISMLTEQLQALPSDQRNLVLDSLRVPLENGSLKNPVGYLLTLMKRARQGELRSPGTANQGENPGMKKPVPASRQKDRPALPEVQRKANPAVMKKVIAEIRQNFMKNK
62325	GC_00003743	accessoryII	Plum_DE22	1856	8	8	1	0	0.967138	0.993052	0.979923							MKSGNNTRKAPLSSDSLIAFTLEQMNARLAAQAEGDEKKQLRSGLLYLGNVHDAIPRQLILDTRLSPLDKMAWIMIRLYAQQNAGAVFPTYDELQLQLASPHSGKASRETVSRVLLMLRITGWLSLCKRVRDEKGRVKGNIYAQHDEPLTFHDAEALDPNWLDTVGEACRHKNRVISQTAWSVLMEVKDDPMMRHRRSRIALLENRLGQVQTPQQMAALQAISQPSSVTELNPKGQNRLSSETEFNTKTGDSNPSSATELSLKSTSYDRVRQSNGYVRHFTHSVNKNTYVAPSD--GDNPIVEHLLPVALRNQLSDDDIRMLTEQLQALPSDQRHLVLDSLRVPLENGSLKNPVGYLLTLMKRARQGELRSPGTANQGENPGMKKPVPASRQKDRPVLPEVQRKANPAVMKKVIAEIRQNLMKR-
62326	GC_00003743	accessoryII	Plum_EN01	4394	8	8	1	0	0.967138	0.993052	0.979923							MKSGNNTRKAPLSSDSLIAFTLEQMNARLAAQAEGDEKKQLRSGLLYLGNVHDAIPRQLILDTRLSPLDKMAWIMIRLYAQQNAGAVFPTYDELQLQLASPHSGKASRETVSRVLLMLRITGWLSLCKRVRDEKGRVKGNIYAQHDEPLTFHDAEALDPNWLDTVGEACRHKNRVISQTAWSVLMEVKDDPMMRHRRSRIALLENRLGQVQTPQQMAALQAISQPSSVTELNPKGQNRLSSETEFNTKTGDSNPSSATELSLKSTSYDRVRQSNGYVRHFTHSVNKNTYVAPSD--GDNPIVEHLLPVALRNQLSDDDIRMLTEQLQALPSDQRHLVLDSLRVPLENGSLKNPVGYLLTLMKRARQGELRSPGTANQGENPGMKKPVPASRQKDRPVLPEVQRKANPAVMKKVIAEIRQNLMKR-
62327	GC_00003743	accessoryII	Plum_HB13	3414	8	8	1	0	0.967138	0.993052	0.979923							MKSGNNTRKAPLSSDSLIAFTLEQMNARLAAQAEGDEKKQLRSGLLYLGNVHDAIPRQLILDTRLSPLDKMAWIMIRLYAQQNAGAVFPTYDELQLQLASPHSGKASRETVSRVLLMLRITGWLSLCKRVRDEKGRVKGNIYAQHDEPLTFHDAEALDPNWLDTVGEACRHKNRVISQTAWSVLMEVKDDPMMRHRRSRIALLENRLGQVQTPQQMAALQAISQPSSVTELNPKGQNRLSSETEFNTKTGDSNPSSATELSLKSTSYDRVRQSNGYVRHFTHSVNKNTYVAPSD--GDNPIVEHLLPVALRNQLSDDDIRMLTEQLQALPSDQRHLVLDSLRVPLENGSLKNPVGYLLTLMKRARQGELRSPGTANQGENPGMKKPVPASRQKDRPVLPEVQRKANPAVMKKVIAEIRQNLMKR-
62328	GC_00003743	accessoryII	Plum_IL9	4420	8	8	1	0	0.967138	0.993052	0.979923							MKSGNNTRKAPLSSDSLIAFTLEQMNARLAAQAEGDEKKQLRSGLLYLGNVHDAIPRQLILDTRLSPLDKMAWIMIRLYAQQNAGAVFPTYDELQLQLASPHSGKASRETVSRVLLMLRITGWLSLCKRVRDEKGRVKGNIYAQHDEPLTFHDAEALDPNWLDTVGEACRHKNRVISQTAWSVLMEVKDDPMMRHRRSRIALLENRLGQVQTPQQMAALQAISQPSSVTELNPKGQNRLSSETEFNTKTGDSNPSSATELSLKSTSYDRVRQSNGYVRHFTHSVNKNTYVAPSD--GDNPIVEHLLPVALRNQLSDDDIRMLTEQLQALPSDQRHLVLDSLRVPLENGSLKNPVGYLLTLMKRARQGELRSPGTANQGENPGMKKPVPASRQKDRPVLPEVQRKANPAVMKKVIAEIRQNLMKR-
62329	GC_00003743	accessoryII	Plum_IT41	3738	8	8	1	0	0.967138	0.993052	0.979923							MKSGNNTRKAPLSSDSLIAFTLEQMNARLAAQAEGDEKKQLRSGLLYLGNVHDAIPRQLILDTRLSPLDKMAWIMIRLYAQQNAGAVFPTYDELQLQLASPHSGKASRETVSRVLLMLRITGWLSLCKRVRDEKGRVKGNIYAQHDEPLTFHDAEALDPNWLDTVGEACRHKNRVISQTAWSVLMEVKDDPMMRHRRSRIALLENRLGQVQTPQQMAALQAISQPSSVTELNPKGQNRLSSETEFNTKTGDSNPSSATELSLKSTSYDRVRQSNGYVRHFTHSVNKNTYVAPSD--GDNPIVEHLLPVALRNQLSDDDIRMLTEQLQALPSDQRHLVLDSLRVPLENGSLKNPVGYLLTLMKRARQGELRSPGTANQGENPGMKKPVPASRQKDRPVLPEVQRKANPAVMKKVIAEIRQNLMKR-
62330	GC_00003743	accessoryII	Plum_PB455	2021	8	8	1	0	0.967138	0.993052	0.979923							MKSGNNTRKAPLSSDSLIAFTLEQMNARLAAQAEGDEKKQLRSGLLYLGNVHDAIPRQLILDTRLSPLDKMAWIMIRLYAQQNAGAVFPTYDELQLQLASPYSGKASRETVSRVLLMLRITGWLSLCKRVRDEKGRVKGNIYAQHDEPLTFHDAEALDPNWLDTVGEACRHKNRVISQTAWSVLMEVKDDPMMRHRRSRIALLENRLGQVQTPQQMAALQAACLPGSETELNQKGRNRPGSGSEFSTGTGDDNPNSATELSLKSTSYDRVRQPNGYVRYFTHSVNKNTYVAPSD--GDNPIVEHLLPVALRNQLSDDDIRMLTEQLQALPSDQRHLVLDSLRVPLKNGSLKNPVGYLLTLMKRARQGELRSPGTANQGENPGMKKPVPASRQKDRPVLPEVQRKANPAVMKKVIAEIRQNFMKNK
62331	GC_00003743	accessoryII	Plum_TT01	1020	8	8	1	0	0.967138	0.993052	0.979923							MKSGNNTRKAPLSSDSLIAFTLEQMNARLAAQAEGDEKKQLRSGLLYLGNVHDAIPRQLILDTRLSPLDKMAWIMIRLYAQQNAGAVFPTYDELQLQLASPHSGKASRETVSRVLLMLRITGWLSLCKRVRDEKGRVKGNIYAQHDEPLTFHDAEALDPNWLDTVGEACRHKNRVISQTAWSVLMEVKDDPMMRHRRSRIALLENRLGQVQTPQQMAALQAISQPSSVTELNPKGQNRLSSETEFNTKTGDSNPSSATELSLKSTSYDRVRQSNGYVRHFTHSVNKNTYVAPSD--GDNPIVEHLLPVALRNQLSDDDIRMLTEQLQALPSDQRHLVLDSLRVPLENGSLKNPVGYLLTLMKRARQGELRSPGTANQGENPGMKKPVPASRQKDRPVLPEVQRKANPAVMKKVIAEIRQNLMKR-
62332	GC_00003744	accessoryII	Plum_DE22	2337	8	8	1	0	0.986818	0.962622	0.97457			COG2814	Predicted arabinose efflux permease, MFS family	G	G	----------------MNSTIKLSVQDTIRFAKISSLHIKILFLCLSILILDGFDTALIGYIAPAIVDSWGISKTDLGIAMSSALVGLSVGAVTSGPISDKLGRKPVIVISVFMFGICSIATIFSTTVYQLSFWRLLTGIGIGAAMSNALTLISEYAPENRKSLMVNSVFCGFPFGAAMGGILGSFMIPKFGWESMLVIGGIIPILLVVPLIFILPESVLFLINKNKSEDKIKRICKKIVGENYNKIDFSRLKFIEKQKIKPINEILSHGHLSSTLLLWNAYFMGLLIFYVVTNWMPILIKDSGFELSYATILTALFPLGGGIGTIISGIIMDKLSPHKIVSFNYLITGILLFSIGYVDNIISLGILILLAGTTMNSAQASMGTIATLHYPTTSRATGVSWMLGIGRAGGILGAMFGAWLVQLGLGYRGVLMTLFIPSAIASISLLSLLMVLNNKKIKTFSS
62333	GC_00003744	accessoryII	Plum_DE61	2420	8	8	1	0	0.986818	0.962622	0.97457			COG2814	Predicted arabinose efflux permease, MFS family	G	G	MLKVPFYFSPDVLVNKMNSTIKLSVQDTIRFAKISSLHIKILLLCLSILILDGFDTALIGYISPAIVDSWGTSKTDLGIAMSSALVGLSVGAVTSGPISDKLGRKPVIVISVFMLGICSIATIFSTTVYQLSFWRLLTGIGIGAAMSNALTLISEYAPENRKSLMVNSVFCGFPFGAAMGGIIGSFMIPKFGWESMLVIGGIIPILLVVPLIFILPESVLFLINKNKSEEKINKICKKIAGENYNRIDFSRLKFIEKQKIKPINEILSHEHLSSTLLLWNAYFMGLLIFYVVTNWMPTLIKDSGFKLSYATILTALFPLGGGIGTIISGIIMDKLSPHKTVSFNYLMTGILLFSIGYVDNIISLGILILLAGTTMNGAQASMGTIATLHYPTTSRATGVSWMLGIGRAGGILGAMFGAWLMQLGLGYRGVLMTLFIPSAIASISLLSLLIVLN---------
62334	GC_00003744	accessoryII	Plum_EN01	707	8	8	1	0	0.986818	0.962622	0.97457			COG2814	Predicted arabinose efflux permease, MFS family	G	G	----------------MNSTIKLSVQDTIRFAKISSLHIKILFLCLSILILDGFDTALIGYIAPAIVDSWGISKTDLGIAMSSALVGLSVGAVTSGPISDKLGRKPVIVISVFMFGICSIATIFSTTVYQLSFWRLLTGIGIGAAMSNALTLISEYAPENRKSLMVNSVFCGFPFGAAMGGILGSFMIPKFGWESMLVIGGIIPILLVVPLIFILPESVLFLINKNKSEDKIKRICKKIVGENYNKIDFSRLKFIEKQKIKPINEILSHGHLSSTLLLWNAYFMGLLIFYVVTNWMPILIKDSGFELSYATILTALFPLGGGIGTIISGIIMDKLSPHKIVSFNYLITGILLFSIGYVDNIISLGILILLAGTTMNSAQASMGTIATLHYPTTSRATGVSWMLGIGRAGGILGAMFGAWLVQLGLGYRGVLMTLFIPSAIASISLLSLLMVLNNKKIKTFSS
62335	GC_00003744	accessoryII	Plum_HB13	3125	8	8	1	0	0.986818	0.962622	0.97457			COG2814	Predicted arabinose efflux permease, MFS family	G	G	----------------MNSTIKLSVQDTIRFAKISSLHIKILFLCLSILILDGFDTALIGYIAPAIVDSWGISKTDLGIAMSSALVGLSVGAVTSGPISDKLGRKPVIVISVFMFGICSIATIFSTTVYQLSFWRLLTGIGIGAAMSNALTLISEYAPENRKSLMVNSVFCGFPFGAAMGGILGSFMIPKFGWESMLVIGGIIPILLVVPLIFILPESVLFLINKNKSEDKIKRICKKIVGENYNKIDFSRLKFIEKQKIKPINEILSHGHLSSTLLLWNAYFMGLLIFYVVTNWMPILIKDSGFELSYATILTALFPLGGGIGTIISGIIMDKLSPHKIVSFNYLITGILLFSIGYVDNIISLGILILLAGTTMNSAQASMGTIATLHYPTTSRATGVSWMLGIGRAGGILGAMFGAWLVQLGLGYRGVLMTLFIPSAIASISLLSLLMVLNNKKIKTFSS
62336	GC_00003744	accessoryII	Plum_HU23	4162	8	8	1	0	0.986818	0.962622	0.97457			COG2814	Predicted arabinose efflux permease, MFS family	G	G	MLKVPFYFSPDVLVNKMNSTIKLSVQDTIRFAKISSLHIKILLLCLSILILDGFDTALIGYISPAIVDSWGTSKTDLGIAMSSALVGLSVGAVTSGPISDKLGRKPVIVISVFMLGICSIATIFSTTVYQLSFWRLLTGIGIGAAMSNALTLISEYAPENRKSLMVNSVFCGFPFGAAMGGIIGSFMIPKFGWESMLVIGGIIPILLVVPLIFILPESVLFLINKNKSEEKINKICKKIAGENYNRIDFSRLKFIEKQKIKPINEILSHEHLSSTLLLWNAYFMGLLIFYVVTNWMPTLIKDSGFKLSYATILTALFPLGGGIGTIISGIIMDKLSPHKTVSFNYLMTGILLFSIGYVDNIISLGILILLAGTTMNGAQASMGTIATLHYPTTSRATGVSWMLGIGRAGGILGAMFGAWLMQLGLGYRGVLMTLFIPSAIASISLLSLLIVLNNKNTKTFSS
62337	GC_00003744	accessoryII	Plum_IL9	736	8	8	1	0	0.986818	0.962622	0.97457			COG2814	Predicted arabinose efflux permease, MFS family	G	G	----------------MNSTIKLSVQDTIRFAKISSLHIKILFLCLSILILDGFDTALIGYIAPAIVDSWGISKTDLGIAMSSALVGLSVGAVTSGPISDKLGRKPVIVISVFMFGICSIATIFSTTVYQLSFWRLLTGIGIGAAMSNALTLISEYAPENRKSLMVNSVFCGFPFGAAMGGILGSFMIPKFGWESMLVIGGIIPILLVVPLIFILPESVLFLINKNKSEDKIKRICKKIVGENYNKIDFSRLKFIEKQKIKPINEILSHGHLSSTLLLWNAYFMGLLIFYVVTNWMPILIKDSGFELSYATILTALFPLGGGIGTIISGIIMDKLSPHKIVSFNYLITGILLFSIGYVDNIISLGILILLAGTTMNSAQASMGTIATLHYPTTSRATGVSWMLGIGRAGGILGAMFGAWLVQLGLGYRGVLMTLFIPSAIASISLLSLLMVLNNKKIKTFSS
62338	GC_00003744	accessoryII	Plum_IT41	3565	8	8	1	0	0.986818	0.962622	0.97457			COG2814	Predicted arabinose efflux permease, MFS family	G	G	----------------MNSTIKLSVQDTIRFAKISSLHIKILFLCLSILILDGFDTALIGYIAPAIVDSWGISKTDLGIAMSSALVGLSVGAVTSGPISDKLGRKPVIVISVFMFGICSIATIFSTTVYQLSFWRLLTGIGIGAAMSNALTLISEYAPENRKSLMVNSVFCGFPFGAAMGGILGSFMIPKFGWESMLVIGGIIPILLVVPLIFILPESVLFLINKNKSEDKIKRICKKIVGENYNKIDFSRLKFIEKQKIKPINEILSHGHLSSTLLLWNAYFMGLLIFYVVTNWMPILIKDSGFELSYATILTALFPLGGGIGTIISGIIMDKLSPHKIVSFNYLITGILLFSIGYVDNIISLGILILLAGTTMNSAQASMGTIATLHYPTTSRATGVSWMLGIGRAGGILGAMFGAWLVQLGLGYRGVLMTLFIPSAIASISLLSLLMVLNNKKIKTFSS
62339	GC_00003744	accessoryII	Plum_TT01	990	8	8	1	0	0.986818	0.962622	0.97457			COG2814	Predicted arabinose efflux permease, MFS family	G	G	----------------MNSTIKLSVQDTIRFAKISSLHIKILFLCLSILILDGFDTALIGYIAPAIVDSWGISKTDLGIAMSSALVGLSVGAVTSGPISDKLGRKPVIVISVFMFGICSIATIFSTTVYQLSFWRLLTGIGIGAAMSNALTLISEYAPENRKSLMVNSVFCGFPFGAAMGGILGSFMIPKFGWESMLVIGGIIPILLVVPLIFILPESVLFLINKNKSEDKIKRICKKIVGENYNKIDFSRLKFIEKQKIKPINEILSHGHLSSTLLLWNAYFMGLLIFYVVTNWMPILIKDSGFELSYATILTALFPLGGGIGTIISGIIMDKLSPHKIVSFNYLITGILLFSIGYVDNIISLGILILLAGTTMNSAQASMGTIATLHYPTTSRATGVSWMLGIGRAGGILGAMFGAWLVQLGLGYRGVLMTLFIPSAIASISLLSLLMVLNNKKIKTFSS
62340	GC_00003745	accessoryII	Plum_DE22	4055	8	8	1	0	0.983051	1	0.991453							MVIKNIQISSKKGQGKPLVICEFDEQGVLSATGNFHLNESEMKKVADKMAELLIKKKGN
62341	GC_00003745	accessoryII	Plum_DE61	2358	8	8	1	0	0.983051	1	0.991453							MVIKSIQISSKRGQGKPLVICEFDEQGVLSATGNFHLNESEMKKVADKMAESLIKKKGN
62342	GC_00003745	accessoryII	Plum_EN01	4589	8	8	1	0	0.983051	1	0.991453							MVIKNIQISSKKGQGKPLVICEFDEQGVLSATGNFHLNESEMKKVADKMAELLIKKKGN
62343	GC_00003745	accessoryII	Plum_HB13	4101	8	8	1	0	0.983051	1	0.991453							MVIKNIQISSKKGQGKPLVICEFDEQGVLSATGNFHLNESEMKKVADKMAELLIKKKGN
62344	GC_00003745	accessoryII	Plum_HU23	66	8	8	1	0	0.983051	1	0.991453							MVIKSIQISSKRGQGKPLVICEFDEQGVLSATGNFHLNESEMKKVADKMAESLIKKKGN
62345	GC_00003745	accessoryII	Plum_IL9	4609	8	8	1	0	0.983051	1	0.991453							MVIKNIQISSKKGQGKPLVICEFDEQGVLSATGNFHLNESEMKKVADKMAELLIKKKGN
62346	GC_00003745	accessoryII	Plum_IT41	4255	8	8	1	0	0.983051	1	0.991453							MVIKNIQISSKKGQGKPLVICEFDEQGVLSATGNFHLNESEMKKVADKMAELLIKKKGN
62347	GC_00003745	accessoryII	Plum_TT01	3129	8	8	1	0	0.983051	1	0.991453							MVIKNIQISSKKGQGKPLVICEFDEQGVLSATGNFHLNESEMKKVADKMAELLIKKKGN
62348	GC_00003746	accessoryII	Pbod	3775	8	8	1	0	0.995277	1	0.997633			COG0662	Mannose-6-phosphate isomerase, cupin superfamily	G	G	MNIIRKMDWDSMVHEYDLDGSRLLPWEGLNAPFGGAWCIVRPETKSFRHSHNEYELFIVIQGNAIIRINDEDFPVTKGDLILIPLDSEHHVINNNQEDFHFYTIWWDKESTLNFLTRLEQD
62349	GC_00003746	accessoryII	Pbod_CN4	3818	8	8	1	0	0.995277	1	0.997633			COG0662	Mannose-6-phosphate isomerase, cupin superfamily	G	G	MNIIRKMDWDSMVHEYDLDGSRLLPWEGLNAPFGGAWCIVRPETKSFRHSHNEYELFIVIQGNAIIRINDEDFPVTKGDLILIPLDSEHHVINNNQEDFHFYTIWWDKESTLNFLTRLEQD
62350	GC_00003746	accessoryII	Plum_DE22	162	8	8	1	0	0.995277	1	0.997633			COG0662	Mannose-6-phosphate isomerase, cupin superfamily	G	G	MNIIRKMDWDSMVHEYDLDGSRLLPWEGLNTPFGGAWCIVRPETKSFRHSHNEYELFIVIQGNAIIRINDEDFPVTKGDLIIIPLDSEHHVINNNQEDFHFYTIWWDKESTLNFLTRLEQD
62351	GC_00003746	accessoryII	Plum_EN01	3868	8	8	1	0	0.995277	1	0.997633			COG0662	Mannose-6-phosphate isomerase, cupin superfamily	G	G	MNIIRKMDWDSMVHEYDLDGSRLLPWEGLNTPFGGAWCIVRPETKSFRHSHNEYELFIVIQGNAIIRINDEDFPVTKGDLIIIPLDSEHHVINNNQEDFHFYTIWWDKESTLNFLTRLEQD
62352	GC_00003746	accessoryII	Plum_HB13	1859	8	8	1	0	0.995277	1	0.997633			COG0662	Mannose-6-phosphate isomerase, cupin superfamily	G	G	MNIIRKMDWDSMVHEYDLDGSRLLPWEGLNTPFGGAWCIVRPETKSFRHSHNEYELFIVIQGNAIIRINDEDFPVTKGDLIIIPLDSEHHVINNNQEDFHFYTIWWDKESTLNFLTRLEQD
62353	GC_00003746	accessoryII	Plum_IL9	3856	8	8	1	0	0.995277	1	0.997633			COG0662	Mannose-6-phosphate isomerase, cupin superfamily	G	G	MNIIRKMDWDSMVHEYDLDGSRLLPWEGLNTPFGGAWCIVRPETKSFRHSHNEYELFIVIQGNAIIRINDEDFPVTKGDLIIIPLDSEHHVINNNQEDFHFYTIWWDKESTLNFLTRLEQD
62354	GC_00003746	accessoryII	Plum_IT41	2427	8	8	1	0	0.995277	1	0.997633			COG0662	Mannose-6-phosphate isomerase, cupin superfamily	G	G	MNIIRKMDWDSMVHEYDLDGSRLLPWEGLNTPFGGAWCIVRPETKSFRHSHNEYELFIVIQGNAIIRINDEDFPVTKGDLIIIPLDSEHHVINNNQEDFHFYTIWWDKESTLNFLTRLEQD
62355	GC_00003746	accessoryII	Plum_TT01	4209	8	8	1	0	0.995277	1	0.997633			COG0662	Mannose-6-phosphate isomerase, cupin superfamily	G	G	MNIIRKMDWDSMVHEYDLDGSRLLPWEGLNTPFGGAWCIVRPETKSFRHSHNEYELFIVIQGNAIIRINDEDFPVTKGDLIIIPLDSEHHVINNNQEDFHFYTIWWDKESTLNFLTRLEQD
62356	GC_00003747	accessoryII	Plum_DE22	518	8	8	1	0	0.977208	0.767707	0.859881							MVVGEGFEPSKSVTADLQSAPFGRSGTPPDFEIYHCC-----------------
62357	GC_00003747	accessoryII	Plum_EN01	3429	8	8	1	0	0.977208	0.767707	0.859881							MVVGEGFEPSKSVTADLQSAPFGRSGTPPDFEIYHCC-----------------
62358	GC_00003747	accessoryII	Plum_HB13	3104	8	8	1	0	0.977208	0.767707	0.859881							MVVGEGFEPSKSVTADLQSAPFGRSGTPPDFEIYHCC-----------------
62359	GC_00003747	accessoryII	Plum_IL9	3423	8	8	1	0	0.977208	0.767707	0.859881							MVVGEGFEPSKSVTADLQSAPFGRSGTPPDFEIYHCC-----------------
62360	GC_00003747	accessoryII	Plum_IT41	3027	8	8	1	0	0.977208	0.767707	0.859881							MVVGEGFEPSKSVTADLQSAPFGRSGTPPDFEIYHCC-----------------
62361	GC_00003747	accessoryII	Plum_PT11	294	8	8	1	0	0.977208	0.767707	0.859881							MVVGEGFEPSKSVTADLQSAPFGRSGTPPDFENYHYCLQRAESYQMNRRCKVYI
62362	GC_00003747	accessoryII	Plum_TT01	2467	8	8	1	0	0.977208	0.767707	0.859881							MVVGEGFEPSKSVTADLQSAPFGRSGTPPDFEIYHCC-----------------
62363	GC_00003747	accessoryII	Ptem	3817	8	8	1	0	0.977208	0.767707	0.859881							MVVGEGFEPSKSVTADLQSAPFGRSGTPPDFENYHYCLQRAESYQMNRRCKVYI
62364	GC_00003748	accessoryII	Pbod_CN4	1904	8	8	1	0	0.990768	1	0.995362			COG1192	Cellulose biosynthesis protein BcsQ	N	N	MKILPVISPKGGEGKSTHAANLAGFLADAGFKTLLLDADYSQPTSSSIFALEYEAPAGLYELLMQTADLGQKDQIISRSVINNLDVIISNDPDELLPTAMLHAPDGRLRLRNILQHPLFSQYDAIIIDSKGATGVMAELVVLTATEFVLGVIKPILPDVREFLRGSLRMLTRLQTFENYGIQLPLIQILANSIEGTNLDRDTLNELAHIIEHKRYDTSSLGGRRVYQLLKTRIDLLDVYKLGHVRAQPVHRLEYKTTRKSPAAAQTMHCLSCELFPEWHEQFDALIANKGAKNA
62365	GC_00003748	accessoryII	Plum_DE22	1862	8	8	1	0	0.990768	1	0.995362			COG1192	Cellulose biosynthesis protein BcsQ	N	N	MKILPVISPKGGEGKSTHAANVAGFLADAGFTTLLLDADYSQPTSSSIFALEYEAPAGLYELLMQTADLGQKDQIISRSVINNLDVIISNDPDELLPTAMLHAPDGRLRLRNILQHPLFSQYDAIIIDSKGATGVMAELVVLTATEFVLGVIKPILPDVREFLRGSLRMLTRLQSFENYGIRLPLIQILANGIEGTNLDRDTLNELAHIIEHKRYDTSSFGGRRVYQLLKTRIDLLDIYKLGHVRAQPVHRLEYKTSRKSPAAAQTMHCLSCELFPEWHEQFDALMANKGVKNA
62366	GC_00003748	accessoryII	Plum_EN01	4388	8	8	1	0	0.990768	1	0.995362			COG1192	Cellulose biosynthesis protein BcsQ	N	N	MKILPVISPKGGEGKSTHAANVAGFLADAGFTTLLLDADYSQPTSSSIFALEYEAPAGLYELLMQTADLGQKDQIISRSVINNLDVIISNDPDELLPTAMLHAPDGRLRLRNILQHPLFSQYDAIIIDSKGATGVMAELVVLTATEFVLGVIKPILPDVREFLRGSLRMLTRLQSFENYGIRLPLIQILANGIEGTNLDRDTLNELAHIIEHKRYDTSSFGGRRVYQLLKTRIDLLDIYKLGHVRAQPVHRLEYKTSRKSPAAAQTMHCLSCELFPEWHEQFDALMANKGVKNA
62367	GC_00003748	accessoryII	Plum_HB13	3420	8	8	1	0	0.990768	1	0.995362			COG1192	Cellulose biosynthesis protein BcsQ	N	N	MKILPVISPKGGEGKSTHAANVAGFLADAGFTTLLLDADYSQPTSSSIFALEYEAPAGLYELLMQTADLGQKDQIISRSVINNLDVIISNDPDELLPTAMLHAPDGRLRLRNILQHPLFSQYDAIIIDSKGATGVMAELVVLTATEFVLGVIKPILPDVREFLRGSLRMLTRLQSFENYGIRLPLIQILANGIEGTNLDRDTLNELAHIIEHKRYDTSSFGGRRVYQLLKTRIDLLDIYKLGHVRAQPVHRLEYKTSRKSPAAAQTMHCLSCELFPEWHEQFDALMANKGVKNA
62368	GC_00003748	accessoryII	Plum_IL9	4414	8	8	1	0	0.990768	1	0.995362			COG1192	Cellulose biosynthesis protein BcsQ	N	N	MKILPVISPKGGEGKSTHAANVAGFLADAGFTTLLLDADYSQPTSSSIFALEYEAPAGLYELLMQTADLGQKDQIISRSVINNLDVIISNDPDELLPTAMLHAPDGRLRLRNILQHPLFSQYDAIIIDSKGATGVMAELVVLTATEFVLGVIKPILPDVREFLRGSLRMLTRLQSFENYGIRLPLIQILANGIEGTNLDRDTLNELAHIIEHKRYDTSSFGGRRVYQLLKTRIDLLDIYKLGHVRAQPVHRLEYKTSRKSPAAAQTMHCLSCELFPEWHEQFDALMANKGVKNA
62369	GC_00003748	accessoryII	Plum_IT41	3744	8	8	1	0	0.990768	1	0.995362			COG1192	Cellulose biosynthesis protein BcsQ	N	N	MKILPVISPKGGEGKSTHAANVAGFLADAGFTTLLLDADYSQPTSSSIFALEYEAPAGLYELLMQTADLGQKDQIISRSVINNLDVIISNDPDELLPTAMLHAPDGRLRLRNILQHPLFSQYDAIIIDSKGATGVMAELVVLTATEFVLGVIKPILPDVREFLRGSLRMLTRLQSFENYGIRLPLIQILANGIEGTNLDRDTLNELAHIIEHKRYDTSSFGGRRVYQLLKTRIDLLDIYKLGHVRAQPVHRLEYKTSRKSPAAAQTMHCLSCELFPEWHEQFDALMANKGVKNA
62370	GC_00003748	accessoryII	Plum_PB455	2028	8	8	1	0	0.990768	1	0.995362			COG1192	Cellulose biosynthesis protein BcsQ	N	N	MKILPVISPKGGEGKSTHAANLAGFLADAGFKTLLLDADYSQPTSSSIFALEYEAPAGLYELLMQTVDLGQKDQIISRSMINNLDVIISNDPDELLPTAMLHAPDGRLRLRNILQHPLFSQYDAIIIDSKGATGVMAELVVLTATEFVLGVIKPILPDVREFLRGSLRMLTRLQPFENYGIRLPLIQILANGIEGTNLDRDTLNELAHIIEHKRYDTSSLGGRRVYQLLKTRIDLLDIYKLGHVRAQPVHRLEYKTSRKSPAAAQTMYCLACELFPEWHEQFDALMANKGAKNA
62371	GC_00003748	accessoryII	Plum_TT01	1014	8	8	1	0	0.990768	1	0.995362			COG1192	Cellulose biosynthesis protein BcsQ	N	N	MKILPVISPKGGEGKSTHAANVAGFLADAGFTTLLLDADYSQPTSSSIFALEYEAPAGLYELLMQTADLGQKDQIISRSVINNLDVIISNDPDELLPTAMLHAPDGRLRLRNILQHPLFSQYDAIIIDSKGATGVMAELVVLTATEFVLGVIKPILPDVREFLRGSLRMLTRLQSFENYGIRLPLIQILANGIEGTNLDRDTLNELAHIIEHKRYDTSSFGGRRVYQLLKTRIDLLDIYKLGHVRAQPVHRLEYKTSRKSPAAAQTMHCLSCELFPEWHEQFDALMANKGVKNA
62372	GC_00003749	accessoryII	Pbod_CN4	1910	8	8	1	0	0.993842	1	0.996912							MTETKETHAVRSGALHSSLTIELHTHYAISLWNGRRDESSKKNKPVIISMPRFFSLAGRISQDSLIDNPYADMAMLALETKLASAHDQMQAVLAELAATLSGVPAQIHLSEIASVAPLNIGVYSRTPLGYRCVWLLVGYDQLVMKALQAHHYALISRQQCDGFLKKGGHWVRQIYGAVQPYRSFAVTRDDILSQTPAGREAITRLGLPDEAVMRGEKRSVFSPALKSTVKQK
62373	GC_00003749	accessoryII	Plum_DE22	1855	8	8	1	0	0.993842	1	0.996912							MTETKETHAVRSGALHSSLTIELHTHYAISLWNGRRDESSKKNKPVIISMPRFFSLAGRISQDSLIDNPYADMAMLALETKLASAHDQMQAALAELAATLSGVPAQIHLSEIASVAPLNIGVYSRTPLGYRCVWLLVGYDQLVMKALQAHHYALISRQQCDGFLKKGGHWVRQIYGAVQPYRSFAVTRDDILSQTPAGREAITRLGLPDEAVMRGEKRSVFSPELKSTVKQK
62374	GC_00003749	accessoryII	Plum_EN01	4395	8	8	1	0	0.993842	1	0.996912							MTETKETHAVRSGALHSSLTIELHTHYAISLWNGRRDESSKKNKPVIISMPRFFSLAGRISQDSLIDNPYADMAMLALETKLASAHDQMQAALAELAATLSGVPAQIHLSEIASVAPLNIGVYSRTPLGYRCVWLLVGYDQLVMKALQAHHYALISRQQCDGFLKKGGHWVRQIYGAVQPYRSFAVTRDDILSQTPAGREAITRLGLPDEAVMRGEKRSVFSPELKSTVKQK
62375	GC_00003749	accessoryII	Plum_HB13	3413	8	8	1	0	0.993842	1	0.996912							MTETKETHAVRSGALHSSLTIELHTHYAISLWNGRRDESSKKNKPVIISMPRFFSLAGRISQDSLIDNPYADMAMLALETKLASAHDQMQAALAELAATLSGVPAQIHLSEIASVAPLNIGVYSRTPLGYRCVWLLVGYDQLVMKALQAHHYALISRQQCDGFLKKGGHWVRQIYGAVQPYRSFAVTRDDILSQTPAGREAITRLGLPDEAVMRGEKRSVFSPELKSTVKQK
62376	GC_00003749	accessoryII	Plum_IL9	4421	8	8	1	0	0.993842	1	0.996912							MTETKETHAVRSGALHSSLTIELHTHYAISLWNGRRDESSKKNKPVIISMPRFFSLAGRISQDSLIDNPYADMAMLALETKLASAHDQMQAALAELAATLSGVPAQIHLSEIASVAPLNIGVYSRTPLGYRCVWLLVGYDQLVMKALQAHHYALISRQQCDGFLKKGGHWVRQIYGAVQPYRSFAVTRDDILSQTPAGREAITRLGLPDEAVMRGEKRSVFSPELKSTVKQK
62377	GC_00003749	accessoryII	Plum_IT41	3737	8	8	1	0	0.993842	1	0.996912							MTETKETHAVRSGALHSSLTIELHTHYAISLWNGRRDESSKKNKPVIISMPRFFSLAGRISQDSLIDNPYADMAMLALETKLASAHDQMQAALAELAATLSGVPAQIHLSEIASVAPLNIGVYSRTPLGYRCVWLLVGYDQLVMKALQAHHYALISRQQCDGFLKKGGHWVRQIYGAVQPYRSFAVTRDDILSQTPAGREAITRLGLPDEAVMRGEKRSVFSPELKSTVKQK
62378	GC_00003749	accessoryII	Plum_PB455	2020	8	8	1	0	0.993842	1	0.996912							MIETKETHAVRSGALHSSFTIELHTHYAISLWNGRRDESSKKNKPVIISMPRFFSLAGRISQDSLIDNPYADMAMLALETKLASAHDQMQAALAELAATLSGIPAQIHLSEIASVAPLNISVYSRTPLGYRCVWLLVGYDQLVMKALQAHHYALISRQQCDGFLKKGGHWVRQIYGAVQPYRSFAVTRDDILSQTPVGREAITRLGLPDEAVMRGEKRSVFSPALKSTVKQK
62379	GC_00003749	accessoryII	Plum_TT01	1021	8	8	1	0	0.993842	1	0.996912							MTETKETHAVRSGALHSSLTIELHTHYAISLWNGRRDESSKKNKPVIISMPRFFSLAGRISQDSLIDNPYADMAMLALETKLASAHDQMQAALAELAATLSGVPAQIHLSEIASVAPLNIGVYSRTPLGYRCVWLLVGYDQLVMKALQAHHYALISRQQCDGFLKKGGHWVRQIYGAVQPYRSFAVTRDDILSQTPAGREAITRLGLPDEAVMRGEKRSVFSPELKSTVKQK
62380	GC_00003750	accessoryII	Pasy_BKT45	4547	7	8	2	0	0.883528	0.981435	0.929911							MSLNKKVFLISPLLLAISSFSMACMKDPENIRNQVKDAITANGLAKTKVMSLYTNCVLRVKDNTPNKLTLKSSKTSNSDNEAEKSMYWYRGMEIKEYQTFDKNRNEKISCVQENSFCGIAPQFTYSQSYLTNKKPGVVIEFKTEKAGWLYNDFTTKNGCKTKAEGGG-TYGLGVTGTSASCNSAYKQRGIGNIFNGWLSKNKVQAQVAYVLLQKKKK-
62381	GC_00003750	accessoryII	Pasy_PB68	3690	7	8	2	0	0.883528	0.981435	0.929911							MNLNKKVFLISPLLLAISSVSMACMKDPESLRNQVKDAITANGMAKTKVMSLYTNCVLRVKDNTPNKLTLKSSKTANSDSVEEKSMYWYRGMETKEYQTFDKNRNEKISCVQENSFCGIAPQFTYSQGYLTNKKPGVVIEFKTEKAGWLYGDFTTKHKCKTKAEGGG-TYGLGVTGTSASCDSEYKQRGIGNIFNGWLSSNKIQAQVAYVLLQKQKK-
62382	GC_00003750	accessoryII	Pbod	389	7	8	2	0	0.883528	0.981435	0.929911							MSLNKKVFLISPLLLAISSVSMACMKDPENIRNQVKDAITANGLAKTKVMSLYTNCVLRVKDNTPNKLTLKSSKTANSDNEAEKSMYWYRGMEIKEYQTFDKNRNEKISCVQENSFCGIAPQFTYSQSYLTNKKPGVVIEFKTEKAGWLYNDFTTKNGCKTKAEGGG-TYGLGVTGTSASCDSAYKQRGIGNIFNGWLSKNKVQAQVAYVLLQKKKK-
62383	GC_00003750	accessoryII	Pbod	390	7	8	2	0	0.883528	0.981435	0.929911							MNFNKKVFFISPFLLAMSSFSMACMQDTAEIRNQVKNAITANGLAKTKVMSLYENCVLRIEVNTDYKFTLESNKTVNSDNEIGKSMYWYRGMYINEYQGFDRNRNEKIPCVQDNSFCGIAPKFTYSKSYLSNDKPGVVIEFKTEKDGWLFNEFTTEHKCEYKGEAGTLSYGLGKKGSKCKAPPQYNT---GVEFNKWLSTNEIQAQVAYVLLSKKLKK
62384	GC_00003750	accessoryII	Pbod_CN4	1539	7	8	2	0	0.883528	0.981435	0.929911							MSLNKKVFLISPLLLAISSVSMACMKDPENIRNQVKDAITANGLAKTKVMSLYTNCVLRVKDNTPNKLTLKSSKTANSDNEAEKSMYWYRGMEIKEYQTFDKNRNEKISCVQENSFCGIAPKFTYSKSYLSNDKPGVVIEFKTEKDGWLFNEFTTEHKCEYKGEAGTLSYGLGKKGSKCKAPPQYNT---GVEFNKWLSTNEIQAQVAYVLLSKKLKK
62385	GC_00003750	accessoryII	Plum_DE61	3195	7	8	2	0	0.883528	0.981435	0.929911							MSFNKKVLLISPLLLAMSSVSMACMKDPENIRNQVKDAITANGLAKTKVMSLYTNCVLRVKDNTPNKLTLKSSKTSNSDNEAEKSMYWYRGMEIKEYQTFDKNRNEKISCVQENSFCGIAPQFTYSQSYLTNKKPGVVIEFKTEKAGWLYNDFTTKHKCKTKAEGGG-TYGLGVTGTSASCDSAYKQRGIGNIFNEWLSKNKVQAQVAYVLLKKQKK-
62386	GC_00003750	accessoryII	Plum_HU23	3659	7	8	2	0	0.883528	0.981435	0.929911							MSFNKKVLLISPLLLAMSSVSMACMKDPENIRNQVKDAITANGLAKTKVMSLYTNCVLRVKDNTPNKLTLKSSKTSNSDNEAEKSMYWYRGMEIKEYQTFDKNRNEKISCVQENSFCGIAPQFTYSQSYLTNKKPGVVIEFKTEKAGWLYNDFTTKHGCKTKAEGGG-TYGLGVTGTSASCDSAYKQHGIGNIFNEWLSKNKVQAQVAYVLLQKKKK-
62387	GC_00003750	accessoryII	Plum_PB455	3774	7	8	2	0	0.883528	0.981435	0.929911							MSLNKKVFLISPLLLAISSFSMACMKDPENIRNQVKDAITANGLAKTKVMSLYTNCVLRVKDNTPNKLTLKSSKTSNSDNEAEKSMYWYRGMEIKEYQTFDKNRNEKISCVQENSFCGIAPQFTYSQSYLTNKKPGVVIEFKTEKAGWLYNDFTTKNGCKTKAEGGG-TYGLGVTGTSASCNSAYKQRGIGNIFNGWLSTNKIQAQVAYVLLKK----
62388	GC_00003751	accessoryII	Pbod_CN4	1908	8	8	1	0	0.976801	0.994937	0.985786							MSQISQVTNALLTQLVMELKSGCLRRCESLGLMTEEMRMLHNLTVEDLHYLMNSPVSVLTLRIHHENFALMLQQARREQKRLQRLDRALVLSGSIELMQHYFGLTSVEVSSRRRMLGIEARQGRCLMLTDKDSAEVWRLWQADVTDPDSAEGLEVMMQAAEQLDVSLTAVWNAVRSWIEDEENPVKPG-GYGW---
62389	GC_00003751	accessoryII	Plum_DE22	1858	8	8	1	0	0.976801	0.994937	0.985786							MSQISQVTNALLTQLVMELKSGYLRRCEALGLMDEEMRMLHSLTVEDLHYLMNSPVSVLTLRIHHENFALMLQQARREQKRLQRLDRALMLGGSIELMQHYFGLTSVEVSSRRRMLGIEARQGRCLMLTDKDSAEVWRLWKANVTDLDSADGLDVMMQAAEQLVVSLTAVWNAVRGWIEDEKNTVKPEVGQGRQDR
62390	GC_00003751	accessoryII	Plum_EN01	4392	8	8	1	0	0.976801	0.994937	0.985786							MSQISQVTNALLTQLVMELKSGYLRRCEALGLMDEEMRMLHSLTVEDLHYLMNSPVSVLTLRIHHENFALMLQQARREQKRLQRLDRALMLGGSIELMQHYFGLTSVEVSSRRRMLGIEARQGRCLMLTDKDSAEVWRLWKANVTDLDSADGLDVMMQAAEQLVVSLTAVWNAVRGWIEDEKNTVKPEVGQGRQDR
62391	GC_00003751	accessoryII	Plum_HB13	3416	8	8	1	0	0.976801	0.994937	0.985786							MSQISQVTNALLTQLVMELKSGYLRRCEALGLMDEEMRMLHSLTVEDLHYLMNSPVSVLTLRIHHENFALMLQQARREQKRLQRLDRALMLGGSIELMQHYFGLTSVEVSSRRRMLGIEARQGRCLMLTDKDSAEVWRLWKANVTDLDSADGLDVMMQAAEQLVVSLTAVWNAVRGWIEDEKNTVKPEVGQGRQDR
62392	GC_00003751	accessoryII	Plum_IL9	4418	8	8	1	0	0.976801	0.994937	0.985786							MSQISQVTNALLTQLVMELKSGYLRRCEALGLMDEEMRMLHSLTVEDLHYLMNSPVSVLTLRIHHENFALMLQQARREQKRLQRLDRALMLGGSIELMQHYFGLTSVEVSSRRRMLGIEARQGRCLMLTDKDSAEVWRLWKANVTDLDSADGLDVMMQAAEQLVVSLTAVWNAVRGWIEDEKNTVKPEVGQGRQDR
62393	GC_00003751	accessoryII	Plum_IT41	3740	8	8	1	0	0.976801	0.994937	0.985786							MSQISQVTNALLTQLVMELKSGYLRRCEALGLMDEEMRMLHSLTVEDLHYLMNSPVSVLTLRIHHENFALMLQQARREQKRLQRLDRALMLGGSIELMQHYFGLTSVEVSSRRRMLGIEARQGRCLMLTDKDSAEVWRLWKANVTDLDSADGLDVMMQAAEQLVVSLTAVWNAVRGWIEDEKNTVKPEVGQGRQDR
62394	GC_00003751	accessoryII	Plum_PB455	2023	8	8	1	0	0.976801	0.994937	0.985786							MSQISQVTNALLTQLVMELKSGYLRRCEALGLMDEEMRMLHSLTVEDLHYLMNSPVSVLTLRIHHENFALMLQQARREQKRLQRLDRALMLGGSIELMQHYFGLTSVEVSSRRRMLGIEARQGRCLMLTDKDSAEVWRLWKAHVTDLDSADGLGVMMQAAEQLAVSLTAVWNAVRGWIEDEKNTVKPEVGQGRQDR
62395	GC_00003751	accessoryII	Plum_TT01	1018	8	8	1	0	0.976801	0.994937	0.985786							MSQISQVTNALLTQLVMELKSGYLRRCEALGLMDEEMRMLHSLTVEDLHYLMNSPVSVLTLRIHHENFALMLQQARREQKRLQRLDRALMLGGSIELMQHYFGLTSVEVSSRRRMLGIEARQGRCLMLTDKDSAEVWRLWKANVTDLDSADGLDVMMQAAEQLVVSLTAVWNAVRGWIEDEKNTVKPEVGQGRQDR
8914	GC_00000182	core	Plum_PB455	3048	16	24	2	0	0.846856	0.989524	0.912648	NRPS	unknown	COG1132	ABC-type multidrug transport system, ATPase and permease component	V	V	MTGLTHFFPSKMLPSLLSLVRRFSFLYFISMVIWTLIHGLPLVVGFAISRLLDSAVVDPAGSAVWWLLVLAVGSMVLRSVILIFGLQIDFTLIFKVSAYLKQRILEGINCSHSGADLRLSQGDMLNRIRNDSDEVASFLGWTADFFYRAVLLLIALVVLLSTDIVTTLALLPMVGGLWLGIALKHKVGALQEEKRQYQGQIAGRITDILAGIRDLRLGGKLDLHIERLSASFERRRAVQAKHQMFTDLLSGLFRNIVMLGTSIVLIIVSTRIVSGDFTIGKLALFLTYIGWVSEQIFFFGRALANYKNADVCYERIQPLLQ---TEQPVSEAPIAD---DILKSLTVRGLCCNSDTQPISFVATPNQLIVVNGEVGSGKSRMLRGLLALERHLSGSVLWNNKEVCGDVDWWQSPKVTYARQGAGFIGGTVRDNLALGNDAISDETMEWALTAVYLKPGSSDLPEGLDTVLGSGSVKQLSGGQRQRLALARMLCHSAEVYVVDDCDSSLDTDTARAIWSALPKKWPGIWIVASQNIDLLAQADQVVTIKRRSETS
62130	GC_00003718	accessoryII	Plum_PB455	3049	8	8	1	0	0.963075	1	0.98119	NRPS	unknown	COG3251	Uncharacterized conserved protein YbdZ, MbtH family	S	S	MNYRVVCNKEDKHSIWPEGRTLPVGWQSVGFSGSEQECLDWIDTYWSDPKLKVSGETLE
62258	GC_00003734	accessoryII	Plum_PB455	3050	8	8	1	0	0.98229	0.987408	0.984842	NRPS	unknown	COG3208	Surfactin synthase thioesterase subunit	Q	Q	MKRVQLTPGLWNYCDQEQTTMTVVIAPFGGGSAYSMTDWVQQLLADSYRVLVLQYPGRGSRSIEPLPLCIRDLAATAAKDVLLHTQGPLLLIGHSMGALLCHELALLLEQANRTVEYLVLSAARPPHLNGMVPEEILCMSREAWIEELKTNIGNEDKKLLHEDVLDLMLPVLRADYLLVAEHKQASGKVHCPILAIGGDRDPWVSPYHLQEWKSLTHDSCQLVMFPGDHFYYRDQLYDIYLCIRQTCLKKEVCANE
62402	GC_00003752	accessoryII	Plum_PB455	3051	8	8	1	0	0.987297	1	0.993608	NRPS	unknown	COG2232|COG3251	Predicted ATP-dependent carboligase, ATP-grasp superfamily|Uncharacterized conserved protein YbdZ, MbtH family	S|R	S|R	MSDENTQTQMKYSSSFEGLTDEYLVVINDEEQYACVHSEWPVAIGWRATGFSGTQETCKKWIEEVWTDMRPASLRNGPQSFDNQPLIVIYDEGAALPKDIVTELNGVAPLVLVINSNEHTRERISYFSRFCHVVDGSDIARAVSELALLNPAGIVTFSERALRLTATLAKHLNLPFHDLETVYRLTDKYKQRVALQEAGIESIRFYLINTVSDWEQAVEQVCLPAVLKPSYGGGSIDTYLIEDPQTGKRLVEKLLSNKQIGFDGGRSLVLEEFLQGRLSLPFGDYVSVESLVVNGEIKHINVTGKMPLSPPFREYGHIWPSVLSDSEQNQIYALTSSAIKVLGVNRGITHTELKLTEQGPRIIEVNGRVGGGINEMAKISLNISLLEMAARLALGKMIDFPVFNPERVYFNICHIAPTRPCEILRINGEDELLSLDGVSSYRPYVWAGTTLPGGSQTNEINMVLGKVDNHKAFLDIYQRMGQCLRFHVRFMDSEEVQILNAHELGAI
62066	GC_00003710	accessoryII	Plum_PB455	3052	8	8	1	0	0.988906	1	0.994422	NRPS	unknown	COG2124	Cytochrome P450	Q|V	Q|V	MSLISNVAKVPDNINLTDPLTHLRPDIDNIWRQLRNESPVAWHPSVNGQSGFWVVSTHELTMRVYRDSQTFTSVRGNVMATLLHDGDTAGGRMLAVSDGDRHRQIRKELLKSFSPKNLMSVQKRIKNAMHELVHNAVASGQCDFATDVAPHIPLAAICDILKIPESDRAKLFVNASAALASNSLSVDKVDTRLARNEVLMYFYKCIQTRKIEPLEDDLVSNLIAMTQNSLALTEEEIVFNCYSVLLGGDETTRLALIGIIKAFAEYPECWAQLRRGEAEISKAVEELLRWTTPALHGGRTATVDVELGGQQIRAGDVVIVWNRSANFDETVFTKPNQLDLNRSDNRHISFSYGAHFCLGAALARIEITALLEALVELVDEISLCGEPSPIYSTFLSGYHRLPVKLTAAHYS
61422	GC_00003636	accessoryII	Plum_PB455	3053	8	9	2	0	0.982085	0.835448	0.902851	NRPS	unknown	COG1020|COG1020	Non-ribosomal peptide synthetase component F|Non-ribosomal peptide synthetase component F	Q	Q	MKERIVLHERIVLHEQFDAMVENAPHKIAISAHHVEMTYQNVQDRATQLAYRLMESGIGAEDVVGIYIERSSDMIIAMLAALKVGAAYLALPPDYPAERLRYMITDSRARLVLTRTMMKDSTVIENVATVYIDEIQSVVPKILPQVTSQQLAYVIYTSGSTGRPKGVGVTHHGVANLVSQKQQYVHFGPNEKILQLAPAAFDASAFEIWGALTNGAALVLASPSYQAIDELPKCLVEHGITILLLTPALFHVLVDYREEALDSVPQLLVGGDAMSVTHAFKYLSRKQKPDKYFLFNNVYGPTEGTTLVSSYSMSSLSIDAIKSPLGKPIVNAEMYLLDEMLRPVRPGERGEIYIGGQSVARGYLYQPGLTSLRFLPDPFSTQPGARMFATGDEGVLSNDGLIEFVGRLDDQVKVRGHRVELAEVEHAIKSCQDVSAVCVVLNIDSDRHVEQL----------------------------------------------------------------------------------------------------------------------------------------------------------------------------------------------------------------------------------------------------------------------------------------------------------------------------------------------------------------------------------------------------------------------------------------------------------------------------------------------------------------------------------------------------------------------------------------------------------------------------NKIS
61421	GC_00003636	accessoryII	Plum_PB455	3054	8	9	2	0	0.982085	0.835448	0.902851	NRPS	unknown	COG1020|COG1020	Non-ribosomal peptide synthetase component F|Non-ribosomal peptide synthetase component F	Q	Q	-------------------------------------------------------------------------------------------------------------------------------------------------------------------------------------------------------------------------------------------------------------------------------------------------------------------------------------------------------------MKIY--------------------------------------------------------------------------------------------------LVAHYTTHTDHTTHKSTDVEQAIITRVQTLLPSYMWPSQFIQHEQLPLTSSGKVDRRFLMGWKEAERLEEVVSSELSVTEALVAEIWQQILGPFDVVPDADFFALGGDSLLAIQVIAEAEKRGLNLTLSTLFRTSTLREMCKDLVLPEQTDNGLARNPTLCGVCRGLAQTEEALSQQNENPLINETDKQRLPVNIETAYPATRLQLGMLFEGLYSGKAIYLDVIARDVNLPLDEKILHDTLQAIAKRHPVLRTRFDLASFSEVMQLVESLSSLPLIVENYTNLDDEQLAARHEKVMVELSQPFDPEEAPLMRVHAATLNKGQFRLAYAFHHAILDGWSESVFILELLRLYQSNLAGESVLLEQPAPLSEFVKLEREALSNDKAKQFFSQYLAKGKTDRYQDTDHRKAVSVLPERTVKQLLKNVSDWGIPLKSMFFASFYLTTAHQLQDIGFVAGMSVNGRPEREGADLTLGLFLNHIPIKLNLDFANNWQVLARQAFDAEKEILPFRRFPYSEIQTLLGGPPFEATFSYVHFHSRNELLERGLVNTNEDVRDHTSLPIRVELINDLKGEGILINVTADERRYGTGFALALAERLSEKIEDMAFLSGQII
10965	GC_00000279	accessoryI	Plum_PB455	3055	12	19	2	0	0.89144	0.721542	0.797543	NRPS	unknown	COG0160	4-aminobutyrate aminotransferase or related aminotransferase	E	E	MEELITQQDDYQIFEQYESEVRSYCRNFHKVFHRASGSYLYDQNGSPYLDFLSCAGALNYGHNHQALKLAVFQYINEDGIQGALDLHTKAKKDFITAFQENILVPRGLTYKLQFTSPTGTSVVESAIKLARKVTQRCRVVAFTNGFHGMTGTSLSLTGNKDNRQPVM---------DAYVER---------------------------------------------------------------------------------------------------------------------------------------------------------------------------------------------------------------------------------------------------------------------
62404	GC_00003753	accessoryII	Pbod_CN4	1912	8	8	1	0	0.992168	1	0.996069							MSATTTENKYFNLNINGLGYLSNVRKVNGQNGSFFSAVINALSGPTENPSYVRFDVTVAGKENSDLISRCQKAIDEDKKVLLGFTLSQPSTGIFTLNKGEHAGEQRVSLRARLIKIDWIKIGQEMVYKAEKPESVPPVQNKSSQKHYAENSF
62405	GC_00003753	accessoryII	Plum_DE22	1853	8	8	1	0	0.992168	1	0.996069							MSAITTENKYFNLNINGLGYLSNVRKVNGPNGSFFSAVINALSGPTENPSYVRFDVTVAGKENSDLISRCQKAVDEDKKVLLGFTLSQPSTGIFTLNKGEHAGEQRVSLRARLIKIDWIKIGQEMVYKAEKPESVPPVQNKSSQKHYAENSF
62406	GC_00003753	accessoryII	Plum_EN01	4397	8	8	1	0	0.992168	1	0.996069							MSAITTENKYFNLNINGLGYLSNVRKVNGPNGSFFSAVINALSGPTENPSYVRFDVTVAGKENSDLISRCQKAVDEDKKVLLGFTLSQPSTGIFTLNKGEHAGEQRVSLRARLIKIDWIKIGQEMVYKAEKPESVPPVQNKSSQKHYAENSF
62407	GC_00003753	accessoryII	Plum_HB13	3411	8	8	1	0	0.992168	1	0.996069							MSAITTENKYFNLNINGLGYLSNVRKVNGPNGSFFSAVINALSGPTENPSYVRFDVTVAGKENSDLISRCQKAVDEDKKVLLGFTLSQPSTGIFTLNKGEHAGEQRVSLRARLIKIDWIKIGQEMVYKAEKPESVPPVQNKSSQKHYAENSF
62408	GC_00003753	accessoryII	Plum_IL9	4423	8	8	1	0	0.992168	1	0.996069							MSAITTENKYFNLNINGLGYLSNVRKVNGPNGSFFSAVINALSGPTENPSYVRFDVTVAGKENSDLISRCQKAVDEDKKVLLGFTLSQPSTGIFTLNKGEHAGEQRVSLRARLIKIDWIKIGQEMVYKAEKPESVPPVQNKSSQKHYAENSF
62409	GC_00003753	accessoryII	Plum_IT41	3735	8	8	1	0	0.992168	1	0.996069							MSAITTENKYFNLNINGLGYLSNVRKVNGPNGSFFSAVINALSGPTENPSYVRFDVTVAGKENSDLISRCQKAVDEDKKVLLGFTLSQPSTGIFTLNKGEHAGEQRVSLRARLIKIDWIKIGQEMVYKAEKPESVPPVQNKSSQKHYAENSF
62410	GC_00003753	accessoryII	Plum_PB455	2018	8	8	1	0	0.992168	1	0.996069							MSATTTENKYFNLNINGLGYLSNVRKVNGQNSSFFSAVINALSGPTENPSYVRFDVTVAGKENSDLISRCQKAVDEDKKVLLGFTLSQPSTGIFTLNKGEHAGEQRVSLRARLIKIDWIKIGQEMVYKAEKPESVPPVQNKSSQKHYAENSF
62411	GC_00003753	accessoryII	Plum_TT01	1023	8	8	1	0	0.992168	1	0.996069							MSAITTENKYFNLNINGLGYLSNVRKVNGPNGSFFSAVINALSGPTENPSYVRFDVTVAGKENSDLISRCQKAVDEDKKVLLGFTLSQPSTGIFTLNKGEHAGEQRVSLRARLIKIDWIKIGQEMVYKAEKPESVPPVQNKSSQKHYAENSF
62412	GC_00003754	accessoryII	Plum_DE22	2341	8	8	1	0	0.991163	0.922079	0.955374			COG5517	3-phenylpropionate/cinnamic acid dioxygenase, small subunit	Q	Q	MDDYKIWFTINRLYSLYNKNLDSKILDNWASYFTDDCIYRITSKQNIDNGWDLCFVFCEGKKMLIDRASALSGSIYFRDRVQQRITSNILLTKLEHCGEKILANTETIFTIHESICGQENKLLISGITKDIIEYKSGTALFKERLCICTADIITDSIVYPI
62413	GC_00003754	accessoryII	Plum_DE61	2424	8	8	1	0	0.991163	0.922079	0.955374			COG5517	3-phenylpropionate/cinnamic acid dioxygenase, small subunit	Q	Q	MDDYKIWFTINKLYSLYNKNLDSKILDNWPSYFTDDCIYRITSKQNIDNGWDLCFVFCEGKKMLIDRASALSGSIYFRDRVQQRITSNILLTKLEHCGEKILVNTATIFTIHESICGQENKLLISGITKDIIEYKSGAALFKERLCICTADIITDSIVYPI
62414	GC_00003754	accessoryII	Plum_EN01	703	8	8	1	0	0.991163	0.922079	0.955374			COG5517	3-phenylpropionate/cinnamic acid dioxygenase, small subunit	Q	Q	MDDYKIWFTINRLYSLYNKNLDSKILDNWASYFTDDCIYRITSKQNIDNGWDLCFVFCEGKKMLIDRASALSGSIYFRDRVQQRITSNILLTKLEHCGEKILANTETIFTIHESICGQENKLLISGITKDIIEYKSGTALFKERLCICTADIITDSIVYPI
62415	GC_00003754	accessoryII	Plum_HB13	3129	8	8	1	0	0.991163	0.922079	0.955374			COG5517	3-phenylpropionate/cinnamic acid dioxygenase, small subunit	Q	Q	MDDYKIWFTINRLYSLYNKNLDSKILDNWASYFTDDCIYRITSKQNIDNGWDLCFVFCEGKKMLIDRASALSGSIYFRDRVQQRITSNILLTKLEHCGEKILANTETIFTIHESICGQENKLLISGITKDIIEYKSGTALFKERLCICTADIITDSIVYPI
62416	GC_00003754	accessoryII	Plum_HU23	4166	8	8	1	0	0.991163	0.922079	0.955374			COG5517	3-phenylpropionate/cinnamic acid dioxygenase, small subunit	Q	Q	#NAME?
62417	GC_00003754	accessoryII	Plum_IL9	732	8	8	1	0	0.991163	0.922079	0.955374			COG5517	3-phenylpropionate/cinnamic acid dioxygenase, small subunit	Q	Q	MDDYKIWFTINRLYSLYNKNLDSKILDNWASYFTDDCIYRITSKQNIDNGWDLCFVFCEGKKMLIDRASALSGSIYFRDRVQQRITSNILLTKLEHCGEKILANTETIFTIHESICGQENKLLISGITKDIIEYKSGTALFKERLCICTADIITDSIVYPI
62418	GC_00003754	accessoryII	Plum_IT41	3569	8	8	1	0	0.991163	0.922079	0.955374			COG5517	3-phenylpropionate/cinnamic acid dioxygenase, small subunit	Q	Q	MDDYKIWFTINRLYSLYNKNLDSKILDNWASYFTDDCIYRITSKQNIDNGWDLCFVFCEGKKMLIDRASALSGSIYFRDRVQQRITSNILLTKLEHCGEKILANTETIFTIHESICGQENKLLISGITKDIIEYKSGTALFKERLCICTADIITDSIVYPI
62419	GC_00003754	accessoryII	Plum_TT01	986	8	8	1	0	0.991163	0.922079	0.955374			COG5517	3-phenylpropionate/cinnamic acid dioxygenase, small subunit	Q	Q	MDDYKIWFTINRLYSLYNKNLDSKILDNWASYFTDDCIYRITSKQNIDNGWDLCFVFCEGKKMLIDRASALSGSIYFRDRVQQRITSNILLTKLEHCGEKILANTETIFTIHESICGQENKLLISGITKDIIEYKSGTALFKERLCICTADIITDSIVYPI
62420	GC_00003755	accessoryII	Pasy_BKT45	3702	8	8	1	0	0.974045	0.996531	0.98516			COG0702	Uncharacterized conserved protein YbjT, contains NAD(P)-binding and DUF2867 domains	R	R	MQNNILVTGGKGKTGRLISELLTQNGIAHRIGTRTPESGSEIAFDWMRPDLAEAAFSGIRSLYIVAPTNTSDHGSVVPPLLEIALEKGVQRFVLLSASSLASGAPMMGKIHAWLEANTPEWTVLRPTWFMQNFYEQRHLVTINEENAIYSATGDGKVGFIDALDIARAAVSALTSNRTINKDFILTGPETLSYGDIAAALSKALGRKISHRNLTTSELASRLQQNGLDETYSKILSAMDNDIASGTEERITDGVKALTGVNPCSLDIFIQRECHRWKV
62421	GC_00003755	accessoryII	Plum_DE22	1944	8	8	1	0	0.974045	0.996531	0.98516			COG0702	Uncharacterized conserved protein YbjT, contains NAD(P)-binding and DUF2867 domains	R	R	MQSNILVTGGKGKTGRLISELLTQNGITHRIGTRTPESSNEIAFDWMRPDLAEAAFSGIRSLYIVAPTNTSDHGSVVPPLLEIALEKGVQRFVLLSASSLASGAPMMGKIHAWLEANAPEWTVLRPTWFMQNFYEQRHLVTINEENAIYSATGDGKVGFIDALDIAQAAVSALTSNLTINKDFILTGPETLSYGDIASALSKALGREISHRNLTTNELASRLQQNGLDETYSKILSAMDSDIASGTEDRITDGVKALTGVNPCSLDIFIQRECPRWR-
62422	GC_00003755	accessoryII	Plum_EN01	784	8	8	1	0	0.974045	0.996531	0.98516			COG0702	Uncharacterized conserved protein YbjT, contains NAD(P)-binding and DUF2867 domains	R	R	MQSNILVTGGKGKTGRLISELLTQNGITHRIGTRTPESSNEIAFDWMRPDLAEAAFSGIRSLYIVAPTNTSDHGSVVPPLLEIALEKGVQRFVLLSASSLASGAPMMGKIHAWLEANAPEWTVLRPTWFMQNFYEQRHLVTINEENAIYSATGDGKVGFIDALDIAQAAVSALTSNLTINKDFILTGPETLSYGDIASALSKALGREISHRNLTTNELASRLQQNGLDETYSKILSAMDSDIASGTEDRITDGVKALTGVNPCSLDIFIQRECPRWR-
62423	GC_00003755	accessoryII	Plum_HB13	2751	8	8	1	0	0.974045	0.996531	0.98516			COG0702	Uncharacterized conserved protein YbjT, contains NAD(P)-binding and DUF2867 domains	R	R	MQSNILVTGGKGKTGRLISELLTQNGITHRIGTRTPESSNEIAFDWMRPDLAEAAFSGIRSLYIVAPTNTSDHGSVVPPLLEIALEKGVQRFVLLSASSLASGAPMMGKIHAWLEANAPEWTVLRPTWFMQNFYEQRHLVTINEENAIYSATGDGKVGFIDALDIAQAAVSALTSNLTINKDFILTGPETLSYGDIASALSKALGREISHRNLTTNELASRLQQNGLDETYSKILSAMDSDIASGTEDRITDGVKALTGVNPCSLDIFIQRECPRWR-
62424	GC_00003755	accessoryII	Plum_IL9	928	8	8	1	0	0.974045	0.996531	0.98516			COG0702	Uncharacterized conserved protein YbjT, contains NAD(P)-binding and DUF2867 domains	R	R	MQSNILVTGGKGKTGRLISELLTQNGITHRIGTRTPESSNEIAFDWMRPDLAEAAFSGIRSLYIVAPTNTSDHGSVVPPLLEIALEKGVQRFVLLSASSLASGAPMMGKIHAWLEANAPEWTVLRPTWFMQNFYEQRHLVTINEENAIYSATGDGKVGFIDALDIAQAAVSALTSNLTINKDFILTGPETLSYGDIASALSKALGREISHRNLTTNELASRLQQNGLDETYSKILSAMDSDIASGTEDRITDGVKALTGVNPCSLDIFIQRECPRWR-
62425	GC_00003755	accessoryII	Plum_IT41	3208	8	8	1	0	0.974045	0.996531	0.98516			COG0702	Uncharacterized conserved protein YbjT, contains NAD(P)-binding and DUF2867 domains	R	R	MQSNILVTGGKGKTGRLISELLTQNGITHRIGTRTPESSNEIAFDWMRPDLAEAAFSGIRSLYIVAPTNTSDHGSVVPPLLEIALEKGVQRFVLLSASSLASGAPMMGKIHAWLEANAPEWTVLRPTWFMQNFYEQRHLVTINEENAIYSATGDGKVGFIDALDIAQAAVSALTSNLTINKDFILTGPETLSYGDIASALSKALGREISHRNLTTNELASRLQQNGLDETYSKILSAMDSDIASGTEDRITDGVKALTGVNPCSLDIFIQRECPRWR-
62426	GC_00003755	accessoryII	Plum_PB455	1129	8	8	1	0	0.974045	0.996531	0.98516			COG0702	Uncharacterized conserved protein YbjT, contains NAD(P)-binding and DUF2867 domains	R	R	MQNNILVTGGKGKTGRLISELLTQNGIAHRIGTRTPESGSEIAFNWMRPDLAEAAFSGIRSLYIVAPTNTSDHGSVVPPLLEIALEKGVRRFVLLSASSLASGAPMMGEIHAWLEVNAPEWTVLRPTWFMQNFYEQRHLVTISEENAIYSATGDGKVGFIDALDIARAAVSALTSNRTINKDFILTGPKTLSYGDIAAALSKTLGRKISHRNLTTSELASRLQQNGLDETYSKILSAMDNDIASGTEDRITDGIKVLTGVSPCSLDIFIQRECHRWKV
62427	GC_00003755	accessoryII	Plum_TT01	2318	8	8	1	0	0.974045	0.996531	0.98516			COG0702	Uncharacterized conserved protein YbjT, contains NAD(P)-binding and DUF2867 domains	R	R	MQSNILVTGGKGKTGRLISELLTQNGITHRIGTRTPESSNEIAFDWMRPDLAEAAFSGIRSLYIVAPTNTSDHGSVVPPLLEIALEKGVQRFVLLSASSLASGAPMMGKIHAWLEANAPEWTVLRPTWFMQNFYEQRHLVTINEENAIYSATGDGKVGFIDALDIAQAAVSALTSNLTINKDFILTGPETLSYGDIASALSKALGREISHRNLTTNELASRLQQNGLDETYSKILSAMDSDIASGTEDRITDGVKALTGVNPCSLDIFIQRECPRWR-
62428	GC_00003756	accessoryII	Plum_DE22	2395	8	8	1	0	0.976993	0.737287	0.840381							-----------------------------------MAGCQGRFERNMQAMESGIWKLHILPLNEKPWPTNVMLHNRKSDNYLVYAQHWYYENHYQVMAVVMPDAHSRIDRLLDKLG--------CVPQ-----------
62429	GC_00003756	accessoryII	Plum_DE61	4096	8	8	1	0	0.976993	0.737287	0.840381							MVYVSVAEELLFNAAAHDYATMLVKYLSGAEEVSGWLGCQGRFERNMQAMESGIWKLHILPLNEKPWPTNVMLHNRKSDNYLVYAQHWYYENHYQVMAVVMPDAHSRIDRLLDKLVHIVEDSFQCLNERELRLLNHVSA
62430	GC_00003756	accessoryII	Plum_EN01	484	8	8	1	0	0.976993	0.737287	0.840381							-----------------------------------MAGCQGRFERNMQAMESGIWKLHILPLNEKPWPTNVMLHNRKSDNYLVYAQHWYYENHYQVMAVVMPDAHSRIDRLLDKLG--------CVPQ-----------
62431	GC_00003756	accessoryII	Plum_HB13	898	8	8	1	0	0.976993	0.737287	0.840381							-----------------------------------MAGCQGRFERNMQAMESGIWKLHILPLNEKPWPTNVMLHNRKSDNYLVYAQHWYYENHYQVMAVVMPDAHSRIDRLLDKLG--------CVPQ-----------
62432	GC_00003756	accessoryII	Plum_HU23	2724	8	8	1	0	0.976993	0.737287	0.840381							MVYVSVAEELLFNAAAHDYATMLVKYLSGAEEVSGWLGCQGRFERNMQAMESGIWKLHILPLNEKPWPTNVMLHNRKSDNYLVYAQHWYYENHYQVMAVVMPDAHSRIDRLLDKLVHIVEDSFQCLNERELRLLNHVSA
62433	GC_00003756	accessoryII	Plum_IL9	511	8	8	1	0	0.976993	0.737287	0.840381							-----------------------------------MAGCQGRFERNMQAMESGIWKLHILPLNEKPWPTNVMLHNRKSDNYLVYAQHWYYENHYQVMAVVMPDAHSRIDRLLDKLG--------CVPQ-----------
62434	GC_00003756	accessoryII	Plum_IT41	2507	8	8	1	0	0.976993	0.737287	0.840381							-----------------------------------MAGCQGRFERNMQAMESGIWKLHILPLNEKPWPTNVMLHNRKSDNYLVYAQHWYYENHYQVMAVVMPDAHSRIDRLLDKLG--------CVPQ-----------
62435	GC_00003756	accessoryII	Plum_TT01	2502	8	8	1	0	0.976993	0.737287	0.840381							-----------------------------------MAGCQGRFERNMQAMESGIWKLHILPLNEKPWPTNVMLHNRKSDNYLVYAQHWYYENHYQVMAVVMPDAHSRIDRLLDKLG--------CVPQ-----------
62436	GC_00003757	accessoryII	Pasy_BKT45	4469	8	8	1	0	0.928136	0.996742	0.961217							MKKPAIGLLLSIVFFSENTFAFTQTENKIDVQNDIANILTQQYNNTVKDCGDAQSPAFLCSGVILRGTKHSNDYRFWQPSPSSIKSGGVSFSYLRKDAKFKRLAYGYRNGFIVFPEHIAPKDRVDFSVLCAFPIDGYTNERANQGCGENITKAKGKGKSCQEQNVMNSDDWIKNYRKVNSQDIFQCGFNVTQDVNNPAIAFYQMLESIKKLPRTPNTPPKQNEIRISIWEENEPNKLPIEALFYSENSGLADAQKDQRDYKNATGKFLPIVKMLLPRTLNEDALFKFNIEDQVIKP
62437	GC_00003757	accessoryII	Plum_DE22	853	8	8	1	0	0.928136	0.996742	0.961217							MLANVLPNLASFLKYEKETPLFF-IEDGFNFQNLNPGRVPLIKTPEQRKAGDTQSPAFLCSGVILRGTIHSNDYKFWQPSPSSIKSGGVSFSYLRKDAKFKRLAYGYKNGFIIFPEHIAPEDRVDFSVLCAFPIDGYTNERANQGCGENITKAKDKGKSCQEQNVTNSDDWIKNYRKVNSQDFFQCGFNVTKDVNNPAIAFYQMLESIKKLPRTPNTPPKQNEIRISTWEESDPNKLPIEALFYSENSGLADAQKDQRDYKNATGKFLPIVKMLLPRTLNEDALFKFNIKDQVINP
62438	GC_00003757	accessoryII	Plum_EN01	1073	8	8	1	0	0.928136	0.996742	0.961217							MLANVLPNLASFLKYEKETPLFF-IEDGFNFQNLNPGRVPLIKTPEQRKAGDTQSPAFLCSGVILRGTIHSNDYKFWQPSPSSIKSGGVSFSYLRKDAKFKRLAYGYKNGFIIFPEHIAPEDRVDFSVLCAFPIDGYTNERANQGCGENITKAKDKGKSCQEQNVTNSDDWIKNYRKVNSQDFFQCGFNVTKDVNNPAIAFYQMLESIKKLPRTPNTPPKQNEIRISTWEESDPNKLPIEALFYSENSGLADAQKDQRDYKNATGKFLPIVKMLLPRTLNEDALFKFNIKDQVINP
62439	GC_00003757	accessoryII	Plum_HB13	704	8	8	1	0	0.928136	0.996742	0.961217							MLANVLPNLASFLKYEKETPLFF-IEDGFNFQNLNPGRVPLIKTPEQRKAGDTQSPAFLCSGVILRGTIHSNDYKFWQPSPSSIKSGGVSFSYLRKDAKFKRLAYGYKNGFIIFPEHIAPEDRVDFSVLCAFPIDGYTNERANQGCGENITKAKDKGKSCQEQNVTNSDDWIKNYRKVNSQDFFQCGFNVTKDVNNPAIAFYQMLESIKKLPRTPNTPPKQNEIRISTWEESDPNKLPIEALFYSENSGLADAQKDQRDYKNATGKFLPIVKMLLPRTLNEDALFKFNIKDQVINP
62440	GC_00003757	accessoryII	Plum_IL9	68	8	8	1	0	0.928136	0.996742	0.961217							MLANVLPNLASFLKYEKETPLFF-IEDGFNFQNLNPGRVPLIKTPEQRKAGDTQSPAFLCSGVILRGTIHSNDYKFWQPSPSSIKSGGVSFSYLRKDAKFKRLAYGYKNGFIIFPEHIAPEDRVDFSVLCAFPIDGYTNERANQGCGENITKAKDKGKSCQEQNVTNSDDWIKNYRKVNSQDFFQCGFNVTKDVNNPAIAFYQMLESIKKLPRTPNTPPKQNEIRISTWEESDPNKLPIEALFYSENSGLADAQKDQRDYKNATGKFLPIVKMLLPRTLNEDALFKFNIKDQVINP
62441	GC_00003757	accessoryII	Plum_IT41	18	8	8	1	0	0.928136	0.996742	0.961217							MLANVLPNLASFLKYEKETPLFF-IEDGFNFQNLNPGRVPLIKTPEQRKAGDTQSPAFLCSGVILRGTIHSNDYKFWQPSPSSIKSGGVSFSYLRKDAKFKRLAYGYKNGFIIFPEHIAPEDRVDFSVLCAFPIDGYTNERANQGCGENITKAKDKGKSCQEQNVTNSDDWIKNYRKVNSQDFFQCGFNVTKDVNNPAIAFYQMLESIKKLPRTPNTPPKQNEIRISTWEESDPNKLPIEALFYSENSGLADAQKDQRDYKNATGKFLPIVKMLLPRTLNEDALFKFNIKDQVINP
62442	GC_00003757	accessoryII	Plum_PB455	88	8	8	1	0	0.928136	0.996742	0.961217							MKKPIVGLLLSIVFFSTNTFAFTQTGNETEVQNDIANTLTQRYNNIVKDCGDAQSPAFLCSGVILRGTIHSNDYKFWQPSPSSIKSGGVSFSYLRKDAKFKRLAYGYKNGFIVFPEHIAPKDRIDFSVLCAFPIDGYTNERANQGCGENITKAKGKGKPCQEQNVMNSDDWIKNYRKVNSQDLFQCGFNVTKDVNNPAIAFYQMLESIKKLPRTPNTPPKQNEIRISTWKENDPNKLPIEALFYSENSGLADAQKDQRDYKNATGKFLPIVKMLLARTLNEDALFKFNIADQVIKS
62443	GC_00003757	accessoryII	Plum_TT01	1622	8	8	1	0	0.928136	0.996742	0.961217							MLANVLPNLASFLKYEKETPLFF-IEDGFNFQNLNPGRVPLIKTPEQRKAGDTQSPAFLCSGVILRGTIHSNDYKFWQPSPSSIKSGGVSFSYLRKDAKFKRLAYGYKNGFIIFPEHIAPEDRVDFSVLCAFPIDGYTNERANQGCGENITKAKDKGKSCQEQNVTNSDDWIKNYRKVNSQDFFQCGFNVTKDVNNPAIAFYQMLESIKKLPRTPNTPPKQNEIRISTWEESDPNKLPIEALFYSENSGLADAQKDQRDYKNATGKFLPIVKMLLPRTLNEDALFKFNIKDQVINP
62444	GC_00003758	accessoryII	Pbod	1027	8	8	1	0	0.993243	1	0.99661			COG1215	Glycosyltransferase, catalytic subunit of cellulose synthase and poly-beta-1,6-N-acetylglucosamine synthase	N	N	MLRKVAILIPTYKRSSSLLRLLKSIEKLETSNNYTVIVADNDSSQQESFNMINEIKDDFNFHIDVILVEDKNISLVRNMLLTLAFETYKCDAVAMIDDDEIVSSRWLDALIECQIQTNSDVIQGNTYPIFLDKKRKWMEKVSFYYRDLLISDSKDINVSTCNVFIVRRVYESMKEQLFDLNFGVTGGEDTDFFHRAKQIGISCFYCRDALAYEFYDQNRANIFWVLKRSFRVGRTNYRIFNNNDLSKVWITALIIPFTIVRLGFSFWHPNLYIHYLIKIFRQFGVVVEGVHCNLNN
62445	GC_00003758	accessoryII	Pbod_CN4	3932	8	8	1	0	0.993243	1	0.99661			COG1215	Glycosyltransferase, catalytic subunit of cellulose synthase and poly-beta-1,6-N-acetylglucosamine synthase	N	N	MLRKVAILIPTYKRSSSLLRLLKSIEKLETSNNYTVIVADNDSSQQESFNMINEIKDDFNFHIDVILVEDKNISLVRNMLLTLAFETYKCDAVAMIDDDEIVSSRWLDALIECQIQTNSDVIQGNTYPIFLDKKRKWMEKVSFYYRDLLISDSKDINVSTCNVFIVRRVYESMKEQLFDLNFGVTGGEDTDFFHRAKQIGISCFYCRDALAYEFYDQNRANIFWVLKRSFRVGRTNYRIFNNNDLSKVWITALIIPFTIVRLGFSFWHPNLYIHYLIKIFRQFGVVVEGVHCNLNN
62446	GC_00003758	accessoryII	Plum_DE22	2056	8	8	1	0	0.993243	1	0.99661			COG1215	Glycosyltransferase, catalytic subunit of cellulose synthase and poly-beta-1,6-N-acetylglucosamine synthase	N	N	MLRQVAILIPTYKRSSSLLRLLKSIEKLETSNNYTAIVADNDSSQKESFNMINEIKDDFNFHIDVILVEDKNISLVRNMLLTLAFETYKCDAVAMIDDDEIVSSRWLDALIECQIQTNSDVIQGNTYPIFLDKKRKWMEKVSFYYRDLLVSDSKDINVSTCNVFIVRRVYESMKEQLFDLNFGVTGGEDTDFFHRAKQIGISCFYCRDALAYEFYDQNRANIFWVLKRSFRVGRTNYRIFNNNDLSKVWITALIIPFTIVRLVFFFWHPNLYIHYLIKIFRQFGVVVEGVHCNLNN
62447	GC_00003758	accessoryII	Plum_EN01	3365	8	8	1	0	0.993243	1	0.99661			COG1215	Glycosyltransferase, catalytic subunit of cellulose synthase and poly-beta-1,6-N-acetylglucosamine synthase	N	N	MLRQVAILIPTYKRSSSLLRLLKSIEKLETSNNYTAIVADNDSSQKESFNMINEIKDDFNFHIDVILVEDKNISLVRNMLLTLAFETYKCDAVAMIDDDEIVSSRWLDALIECQIQTNSDVIQGNTYPIFLDKKRKWMEKVSFYYRDLLVSDSKDINVSTCNVFIVRRVYESMKEQLFDLNFGVTGGEDTDFFHRAKQIGISCFYCRDALAYEFYDQNRANIFWVLKRSFRVGRTNYRIFNNNDLSKVWITALIIPFTIVRLVFFFWHPNLYIHYLIKIFRQFGVVVEGVHCNLNN
62448	GC_00003758	accessoryII	Plum_HB13	4057	8	8	1	0	0.993243	1	0.99661			COG1215	Glycosyltransferase, catalytic subunit of cellulose synthase and poly-beta-1,6-N-acetylglucosamine synthase	N	N	MLRQVAILIPTYKRSSSLLRLLKSIEKLETSNNYTAIVADNDSSQKESFNMINEIKDDFNFHIDVILVEDKNISLVRNMLLTLAFETYKCDAVAMIDDDEIVSSRWLDALIECQIQTNSDVIQGNTYPIFLDKKRKWMEKVSFYYRDLLVSDSKDINVSTCNVFIVRRVYESMKEQLFDLNFGVTGGEDTDFFHRAKQIGISCFYCRDALAYEFYDQNRANIFWVLKRSFRVGRTNYRIFNNNDLSKVWITALIIPFTIVRLVFFFWHPNLYIHYLIKIFRQFGVVVEGVHCNLNN
62449	GC_00003758	accessoryII	Plum_IL9	3382	8	8	1	0	0.993243	1	0.99661			COG1215	Glycosyltransferase, catalytic subunit of cellulose synthase and poly-beta-1,6-N-acetylglucosamine synthase	N	N	MLRQVAILIPTYKRSSSLLRLLKSIEKLETSNNYTAIVADNDSSQKESFNMINEIKDDFNFHIDVILVEDKNISLVRNMLLTLAFETYKCDAVAMIDDDEIVSSRWLDALIECQIQTNSDVIQGNTYPIFLDKKRKWMEKVSFYYRDLLVSDSKDINVSTCNVFIVRRVYESMKEQLFDLNFGVTGGEDTDFFHRAKQIGISCFYCRDALAYEFYDQNRANIFWVLKRSFRVGRTNYRIFNNNDLSKVWITALIIPFTIVRLVFFFWHPNLYIHYLIKIFRQFGVVVEGVHCNLNN
4287	GC_00000048	core	Plum_PB455	3537	16	60	6	0	-1	-1	-1	NRPS	GameXPeptide	COG1020|COG1020|COG1020|COG1020|COG1020|COG3319	Non-ribosomal peptide synthetase component F|Non-ribosomal peptide synthetase component F|Non-ribosomal peptide synthetase component F|Non-ribosomal peptide synthetase component F|Non-ribosomal peptide synthetase component F|Thioesterase domain of type I polyketide synthase or non-ribosomal peptide synthetase	Q	Q	MKDSMAKKEIIFDAGLEQVPSEKVGDDLSVQKLNLLSEAERTLLLKTWNATEIVYPGQLGIHQLFERQVEKTPTATALIARDKALSYAELNIRANRLTHQLIKQGVGPNDHVAILLERSIELVVAQLAILKAGAVYVPIDPGAPNERKNWLINDCLAKLLLTSAEVDIPADLDVPLIHLSDETDVSKEVGFNPDLLCASTAPAYIMYTSGSTGTPKGVIVPHRAVVRLVINNSYVEIEPNDRVAFAANPAFDASTFEVWAPLLNGGALVVIDHTTLLTPQEFVQALDRYRINILWLSVGLFNRLAAELSPVSPQLKSLIVGGDILDPHVIAQVLRNNPPQQLLNAYGPTEGTTFTTTYRIEALATGTTNIPIGRPIANTRVYLLDAQGQPVPLGRVGEIYVGGDGVACGYLNRLELTAERFLVDPFSDVPDARMYRTGDLARYLPDGNLEFLGRNDQQVKIRGFRIEPGEIEACLVEYSTVREAVVLALGEGQNKQLVAYVLAESDNELPTHLREHLTERLPDYMVPVAFVRLDEFPLTPNGKLDRRALPTPGEDAFARQVYSAPQGEREIALATIWRELLGIEQISRYDSFFALGGHSLLGIRMIEQLRHLGLTLAARDLFQSPILAELAQTLGQHQIMAVRPNVITPATTALTPAMLPLIDLTQPDIDHIVEQVPGGVVNIQDIYALSPLQDGILFHHLLAKEGDPYLLAYPMIFADRGLLDRYLFAVQQVVDRHDILRTAFIWQGLSIPAQVVWRQAPLLVTELKLNPTDGPVSDQLAQRFDPRQHRFDLNQAPLLRFVIAQETDGRWYVLQLQHHLIGDHTTLEVMNREVRACLDGQGDNLPAPVPFRNLVAQARQGVDQTEHHRFFTDMLAEVDEPTLPFGLTEVHRDGSQVTQAHRMLSPTLNDRLRAQARRLGVSLATLCHLAWAQVLSRTSGQEKVVFGTVLFGRMAAGEGADSGMGLFINTLPLRLDIDDTPLQDSVRVAHTRLAGLLDYEHASLALAQRCSGVQGGTPLFSALLNYRHNEQPMIPHETMPGIEFLGEQERTNYPFVLSVEDGGATLGLTAQVVQPFDSERVCGYMQQALESLVDALELAPETPGRMLNVLPASERTLLLETWNATETPYPEQLCIHQLIEQQVEKTPEATALVSENQTLSYEQLNAGANRLAHQLLALGIVPDQPVAICMASSPMRVIAVLAVLKAGGAYVPLDPAYPGERLSHILNDVAPARGLKTRGLKTRGLKTIVLVDSTGRAALGEQALAGLTVLDPNILPDQPDSNPQVLSLTSRHLAYVIYTSGSTGMPKGVMIEHRGLVNLIRDKISRFDIRPASRMLQFASFGFDAGVWEIMMALGSGASLIIPDETVRQDPRRLWHYLEEQSVTHACLTPALLREGGDLPTITIKPTLILGGEAPGPVLLRALSHQATLFNAYGPTEITVCAASWRCPSHYTDLLVPIGRPTANTRIYLLDNYGQPVPLGAVGELYIGGDGVARGYLNRPDLTDERFLADPFSDAADARMYRSGDLARYLPDGNLLFVGRNDQQIKIRGFRIEPGEIEARLAEHPMVREARVVALGDGQDKRLVAYIVAEADSGLAASLHTHLSAILPDYMVPTAFVRLAAFPLTPNGKLDHRALPAPGEDALARQIYVAPQGEMEIAVAAIWRELLGVGQIGRHDNFFALGGHSLLAVRMVNRIAAFGADLPLASLFMFPSLSAFTEKICAQRHAGNDKLPEIRPISRDSVLPLSFGQQRLWFLAQFEGVSDTYHVPTALRLRGRLNLCAWQQALNRLFARHEALRSVFITVDGQPQVELLPAEFGLPVKKYDLRKASNVNEQFKRLCAQEAKTPFNLARGTLIRCALIQLADEEHIFLLTQHHIISDAWSLKILESELVALYAACLNQQPDPLPLLTIQYPDYAAWQRQVFSGEGVKAQSDYWRRTLADAPVLLELPIDRPRPFQQSFTGGRVAVRIDAPLVQALKHLGQQHGATLFMTLLTAWAALLSRLSGQDDVVIGIPSANRNLREIEPLLGFFVNTLALRIDLSDMPDVATLLRRVRQTTLGAQEHQDLPFEQVVEIVQPPRRPEHTPLFQVMFAWQENETEEWQLSELAVTPFELEYDIAKFDLQLELTEKAGEIVGELNYSSALFDHETIERQVGYLQAILRAMVNQPQQPVMAIDILSSAERELLLENLNATEEPYPTQVCVHQLFEQQAEKTPDAIAVIYENQTLSYAELNVRANRLAHQLIALGVTPDQRVAICVTRSLARIIGLLAVLKAGGAYVPLDPAYPGERLSYMLTDATPVILIADNAGRAALSEDVLATLTALDPNTLPEQPDNNPQISGLTPQHLAYVIYTSGSTGRPKGVMIEHRSVVNLTLTQITQFDFCAASRMLQFASFGFDASVWEIMMALSCGAMLVIPTETVRQDPQRLWHYLEEQAVTHACLTPAMFHDGADLPAIAIKPTLIFAGEAPSPALFQALCRRADVFNAYGPTETTVCATTWDCPPDYTGGLIPIGSPTANKRLYLLDEHRQPVPLGTVGELYIGGVGVARGYLNRPELTAERFLNDPFSNETDARMYRTGDLARYLPDGNLVFVGRNDQQVKIRGFRIEPGEIEAQLIEHPAVSEALVLALGDGQDKRLVAYVAAQVDEELAAKLREHLSDILPDYMVPAAFVRLDAFPLTPNGKLDRRALPAPGEDAFARQVYEAPQGEIEIALAAIWRELLNIEQIGRHDSFFALGGHSLLAVRMIERLRRIGLGLSVQTLFQHPTLSVLAQSLAQHREISVPDNGITADTMVLTPAMLPLIDLTQTEIDRIVEQVPGGIANIQDIYALSPLQDGILFHHLLANEGDPYLLITQQAFADRPLLGRYLAAVQQVVDRHDILRTAFIWEGLSAPAQVVCRQAPLSVTELTLDPADGPISDQLAQRFDPRRHRIDLNQAPLLRFVVAQESDGRWIVLQLLHHLIGDHTTLEVMNSEVQVFLSGRIDDGRMDSLPAPVPFRHLVAQAWQGVSQAEHTRFFTDMLAEVDEPTLPFGLAEAHHDGSQVTESHRMLPAGLNDRLRGQARRLGVSVAALCHLAWAQVLSRTSGQQQVVFGTVLFGRMQAGEGFDSGMGLFINTLPLRLDIDHTPVRDSVRIAHSRLAGLLEHEHASLALAQRCSSVASGTPLFNALLNYRHNTQPVTPNEIMNGVEFLGAQERTNYPFVLSVEDEGSDLGLTAQVVQPFDPEQICGYMQQALESLADALEQTPDMPAQRLEILPATERILLLKTWNATETAYPEQLCIHQLFEQQVEKTPHATALVCEERSLSYAELNADANRLAHQLIALGVTPDQRVAICVASSPARIVGLLAVLKAGGAYVPLDPAYPGERLAHILTDAEPIILLADSVGRSALGEQILARQTLLDPNSLPDQPDSNPQLPTLTARHLAYVIYTSGSTGTPKGVMVEHRGLVNLIWDKIARFDILPASRMLQFASFGFDASVWEIMMTLCSGATLDIPVDTVRQDPNLLWHYLEAHGVTHACLTPALLRDGADLPAITIKPTLILGGEAPSAALLRALGGKATVFNAYGPTEITVCATSWRCLSNYSSYSNCGDELIPIGRPTANTRIYLLDALGQPVPLGGVGELYIGGVGVARGYLNRSALTDERFLADPFSEMADARMYRTGDLARYLPDGNLVFVGRNDQQIKIRGFRIEPGEIETRLTEHSAVREALVLAFGDGQDKRLVAYVAAAEDDGLVNCLREHLSELLPDYMIPAAFVRLEAFPLTPNGKLDRRALPAPGEEAFARQIYAAPQGETETVLADIWRELLGIEQISRYDSFFALGGHSLLAVRMVERLRNLGLTLAVRDLFQSPVLAALAQTLGLNQAESVPANVITPAATVLTPAMLPLIELTQAEIDHIVEQVPGGIANIQDIYALSPLQDGILFHHLLADEGDPYLLAGQMAFADRKLLDRYLAAVQQVINRHDILRTAFIWQGLSVPAQVVCRQVRLSVTELILDPADGPISEQLAQRFNPRQYRLDLGQAPLLRFVVAQESDGRWIVLQLMHHLIGDHTALDVMSHEVQAYLDGQESDLPAPAPFRNLVAQSRLGMSQAEHTRFFTEMLSEVDEPTLPFGLAEVRHDGSQMTESHRMLTPELNDRLRGQARRLNVSLAALCHLAWAQVLSRTSGQKQVVFGTVLFGRMAAGEGAENGMGLFINTLPLRLDMDDTPVRDSVQVAHHRLAGLLEHEYASLALAQRCSGVQGGTPLFSTLLNYRHNASSSTSNEIMSGVEFLGAQERTNYPFTLSVEDFGEALGLTAQIVQPFDAERVCGYMQQALESLVDALEHAPETPVRQLEVLPADERKLLLKIGNGLQTAYFDPLCIHHLFEQQVARNPEATALIYEEQTLSYGALNALANRLAHQLIELGVEPDQRVAICVTRSPARVVALLAVLKAGGAYVPLDPSYPGDRLAYMLTDAAPSVVLADNAGRTALGEQALAALTVLDPTILPDQPDNNPQVPELTSRHLAYVIYTSGSTGTPKGVMVEHGGLVNLIGEKITQFDIRTDSRLLQFASFGFDASVWEIMMALCGGAILDIPVDMVRQDPLRLWRYLEERRVTHACLTPALLRDGADLPAIAIKPTLILGGEAPSVALSQALRGRATLFNAYGPTEITVCATCWRCPPDYTKVLIPIGRPTANSRIYLLDNHGQFVPFGAVGELYIGGVGVARGYLNQPDLTAERFLADPFSDEPDDRMYRTGDLARYLPDGNLVFVGRNDQQIKIRGFRIEPGEIEARLTEYPAVREAIVLALGDGQDKRLVAYVAAPEDNGLAGQLHRHLRALLPDYMVPAAFVRLDAFPLTPNGKLDHRALPTPDQNAFARQIYEAPQGETEIALAAIWRELLGVERIGRHDNFFTLGGHSLLAMRMINLAAERGLICSLNNLFQFPVLEELVAEITSDPLSQWQISAIPVRPDGTEPPLFFVPSGMDDYSYVFGLAQHIQADYPIYALPWPSINEEQVSTIEALAARMITFMKAVRPEGPYRIYGYSSGGILAYAIAQQLLHAGETVNFLGLIDTPAPHCFKTRVDQPKLQFLAELARQSVDEYPQEIEALHQKMDELTLVQFIAAAQELELYPSNLRPDLIAKRWVQMGNYVQMVKDYQPKALAITLHQFYAMESYPQIPFVTDVALQSVTMEPSLGWEQIVPDSSLQLTSVPGDHFSLMEDSENKTVLAKTLSMALAMNCEAEAL
62451	GC_00003758	accessoryII	Plum_TT01	3332	8	8	1	0	0.993243	1	0.99661			COG1215	Glycosyltransferase, catalytic subunit of cellulose synthase and poly-beta-1,6-N-acetylglucosamine synthase	N	N	MLRQVAILIPTYKRSSSLLRLLKSIEKLETSNNYTAIVADNDSSQKESFNMINEIKDDFNFHIDVILVEDKNISLVRNMLLTLAFETYKCDAVAMIDDDEIVSSRWLDALIECQIQTNSDVIQGNTYPIFLDKKRKWMEKVSFYYRDLLVSDSKDINVSTCNVFIVRRVYESMKEQLFDLNFGVTGGEDTDFFHRAKQIGISCFYCRDALAYEFYDQNRANIFWVLKRSFRVGRTNYRIFNNNDLSKVWITALIIPFTIVRLVFFFWHPNLYIHYLIKIFRQFGVVVEGVHCNLNN
62452	GC_00003759	accessoryII	Plum_DE22	1999	7	8	2	0	0.875061	0.962677	0.916781							#NAME?
62453	GC_00003759	accessoryII	Plum_EN01	1185	7	8	2	0	0.875061	0.962677	0.916781							#NAME?
62454	GC_00003759	accessoryII	Plum_HB13	1282	7	8	2	0	0.875061	0.962677	0.916781							#NAME?
62455	GC_00003759	accessoryII	Plum_IL9	1333	7	8	2	0	0.875061	0.962677	0.916781							#NAME?
62456	GC_00003759	accessoryII	Plum_IT41	1138	7	8	2	0	0.875061	0.962677	0.916781							#NAME?
62457	GC_00003759	accessoryII	Plum_PB455	889	7	8	2	0	0.875061	0.962677	0.916781							MKEEKEYIIELEKLLDYQITTVIWNISNYIGNNDDIDLSGGSLMQSYLIMPDQTLSGQYIYAPVIGPNTDYNIIKPLRFNVMTSFWDHIGNIWLFQDARTPDGIIKYFVGDNPNYKASREVMGNSKGGGYKSLKVICTVPGDLNTVQMRLY
62458	GC_00003759	accessoryII	Plum_PB455	1500	7	8	2	0	0.875061	0.962677	0.916781							MKEEKEYIIELEKLLDYQITTVIWNISNYIGNNDDIDLSGGSLMQSYLIMPDQTLSGQYIYAPVIGPNTDYNIIKPLRFNVMTSFWDHIGNIWLFQDARTPDGIIKYFVGDNPNYKASREVMGNSKGGGYKSLKVICTVPGDLNTVQMRLY
62459	GC_00003759	accessoryII	Plum_TT01	3754	7	8	2	0	0.875061	0.962677	0.916781							#NAME?
62460	GC_00003760	accessoryII	Pasy_BKT45	1727	8	8	1	0	0.970499	0.956533	0.963465							MFKGVIRLSNKLNSDGEVISVSLLMSRIPVADRDIQH----
62461	GC_00003760	accessoryII	Plum_DE22	2209	8	8	1	0	0.970499	0.956533	0.963465							MFQGVIRLSNQLNSDGEAISVSLLMSRIPVADRDIQRQRRI
62462	GC_00003760	accessoryII	Plum_EN01	2586	8	8	1	0	0.970499	0.956533	0.963465							MFQGVIRLSNQLNSDGEAISVSLLMSRIPVADRDIQRQRRI
62463	GC_00003760	accessoryII	Plum_HB13	1182	8	8	1	0	0.970499	0.956533	0.963465							MFQGVIRLSNQLNSDGEAISVSLLMSRIPVADRDIQRQRRI
62464	GC_00003760	accessoryII	Plum_IL9	2703	8	8	1	0	0.970499	0.956533	0.963465							MFQGVIRLSNQLNSDGEAISVSLLMSRIPVADRDIQRQRRI
62465	GC_00003760	accessoryII	Plum_IT41	3064	8	8	1	0	0.970499	0.956533	0.963465							MFQGVIRLSNQLNSDGEAISVSLLMSRIPVADRDIQRQRRI
62466	GC_00003760	accessoryII	Plum_PB455	1905	8	8	1	0	0.970499	0.956533	0.963465							MFKGVIRLSNQLNSDGEAISVSLLMSRIPVADRDIHH----
62467	GC_00003760	accessoryII	Plum_TT01	4154	8	8	1	0	0.970499	0.956533	0.963465							MFQGVIRLSNQLNSDGEAISVSLLMSRIPVADRDIQRQRRI
62468	GC_00003761	accessoryII	Plum_DE22	1717	8	8	1	0	0.941628	0.689877	0.796329							#NAME?
62469	GC_00003761	accessoryII	Plum_EN01	3608	8	8	1	0	0.941628	0.689877	0.796329							#NAME?
62470	GC_00003761	accessoryII	Plum_HB13	1323	8	8	1	0	0.941628	0.689877	0.796329							#NAME?
62471	GC_00003761	accessoryII	Plum_IL9	3546	8	8	1	0	0.941628	0.689877	0.796329							#NAME?
62472	GC_00003761	accessoryII	Plum_IT41	1792	8	8	1	0	0.941628	0.689877	0.796329							#NAME?
62473	GC_00003761	accessoryII	Plum_PT11	3556	8	8	1	0	0.941628	0.689877	0.796329			COG2850	Ribosomal protein L16 Arg81 hydroxylase, contains JmjC domain	J	J	MDIDGNWALRLLEASEGLKSPVHLKAIMPGYAQVLEVVCQMFTHFSPSEQPRVRSWVGGGQRYTITDALISLAPRTDLTLNQRLAMANESAEFCVTFNGLSAWSPLFTEQMQRNMLEPLFEALGSAPDCGVDFYAFFGNYGYTPFGVHDDIDQSLLWHLGPTSKIAFVWPREKYIELSGGTLSTTNYESLLPHALRYELQPGDLLFIPMGDFHILETQQFSATLGLTLFPDNVQLESSEGLRLFAPDDKSFVALATQPISLQELAQLRRLAVRSNGFIITPSELSTVAVVQADEAKLRRSTLYAPTCWPLLHMRLGNREALLVRRRVIWGRPNELFATLCELLNSGERIPYETLERSVAGKVNPAAVAELVRTTVRLGGLIIEPL
62474	GC_00003761	accessoryII	Plum_TT01	4098	8	8	1	0	0.941628	0.689877	0.796329							#NAME?
62475	GC_00003761	accessoryII	Ptem	3961	8	8	1	0	0.941628	0.689877	0.796329			COG2850	Ribosomal protein L16 Arg81 hydroxylase, contains JmjC domain	J	J	MDIDGNWALRLLEASEGLKSPVHLKAIMPGYAQVLEVVCQMFTHFSPSEQPRVRSWVGGGQRYTITDALISLAPRTDLTLNQRLAMANESAEFCVTFNGLSAWSPLFTEQMQRNMLEPLFEALGSAPDCGVDFYAFFGNYGYTPFGVHDDIDQSLLWHLGPTSKIAFVWPREKYIELSGGTLSTTNYESLLPHALRYELQPGDLLFIPMGDFHILETQQFSATLGLTLFPDNVQLESSEGLRLFAPDDKSFVALATQPISLQELAQLRRLAVRSNGFIITPPELSTVAVVQADEAKLRRSTLYAPTCWPLLHMRLGNREALLVRRRVIWGRPNELFATLCELLNSGERIPYETLERSVAGKVNPAAVAELVRTTVRLGGLIIEPL
62476	GC_00003762	accessoryII	Plum_DE22	1715	8	8	1	0	0.938143	0.994246	0.96538			COG2850	Ribosomal protein L16 Arg81 hydroxylase, contains JmjC domain	J	J	MSEMILMSPILLKGVTLDWSAHRRWSWEFFAGMQEQKLALSNANGEFEVEVPVCEYIQALKSGEGRLANLYASGWRFFEHNPDMLQDFNEPIPAIGDLLQGIPEKLFKPLLWIFIGADCSGTALHYDVLETHAWLAVIEGKKRLALHAPVCWDHEYEQQRAQALQVLETRCNQGEWCYLEVNKGDLLYIPATWWHEVVNEGPTISLTRNFVSPEIARTVTSCARALEFHQLRPWLEGGMTS
62477	GC_00003762	accessoryII	Plum_EN01	3610	8	8	1	0	0.938143	0.994246	0.96538			COG2850	Ribosomal protein L16 Arg81 hydroxylase, contains JmjC domain	J	J	MSEMILMSPILLKGVTLDWSAHRRWSWEFFAGMQEQKLALSNANGEFEVEVPVCEYIQALKSGEGRLANLYASGWRFFEHNPDMLQDFNEPIPAIGDLLQGIPEKLFKPLLWIFIGADCSGTALHYDVLETHAWLAVIEGKKRLALHAPVCWDHEYEQQRAQALQVLETRCNQGEWCYLEVNKGDLLYIPATWWHEVVNEGPTISLTRNFVSPEIARTVTSCARALEFHQLRPWLEGGMTS
62478	GC_00003762	accessoryII	Plum_HB13	1325	8	8	1	0	0.938143	0.994246	0.96538			COG2850	Ribosomal protein L16 Arg81 hydroxylase, contains JmjC domain	J	J	MSEMILMSPILLKGVTLDWSAHRRWSWEFFAGMQEQKLALSNANGEFEVEVPVCEYIQALKSGEGRLANLYASGWRFFEHNPDMLQDFNEPIPAIGDLLQGIPEKLFKPLLWIFIGADCSGTALHYDVLETHAWLAVIEGKKRLALHAPVCWDHEYEQQRAQALQVLETRCNQGEWCYLEVNKGDLLYIPATWWHEVVNEGPTISLTRNFVSPEIARTVTSCARALEFHQLRPWLEGGMTS
62479	GC_00003762	accessoryII	Plum_IL9	3548	8	8	1	0	0.938143	0.994246	0.96538			COG2850	Ribosomal protein L16 Arg81 hydroxylase, contains JmjC domain	J	J	MSEMILMSPILLKGVTLDWSAHRRWSWEFFAGMQEQKLALSNANGEFEVEVPVCEYIQALKSGEGRLANLYASGWRFFEHNPDMLQDFNEPIPAIGDLLQGIPEKLFKPLLWIFIGADCSGTALHYDVLETHAWLAVIEGKKRLALHAPVCWDHEYEQQRAQALQVLETRCNQGEWCYLEVNKGDLLYIPATWWHEVVNEGPTISLTRNFVSPEIARTVTSCARALEFHQLRPWLEGGMTS
62480	GC_00003762	accessoryII	Plum_IT41	1794	8	8	1	0	0.938143	0.994246	0.96538			COG2850	Ribosomal protein L16 Arg81 hydroxylase, contains JmjC domain	J	J	MSEMILMSPILLKGVTLDWSAHRRWSWEFFAGMQEQKLALSNANGEFEVEVPVCEYIQALKSGEGRLANLYASGWRFFEHNPDMLQDFNEPIPAIGDLLQGIPEKLFKPLLWIFIGADCSGTALHYDVLETHAWLAVIEGKKRLALHAPVCWDHEYEQQRAQALQVLETRCNQGEWCYLEVNKGDLLYIPATWWHEVVNEGPTISLTRNFVSPEIARTVTSCARALEFHQLRPWLEGGMTS
62481	GC_00003762	accessoryII	Plum_PT11	3554	8	8	1	0	0.938143	0.994246	0.96538			COG2850	Ribosomal protein L16 Arg81 hydroxylase, contains JmjC domain	J	J	#NAME?
62482	GC_00003762	accessoryII	Plum_TT01	4096	8	8	1	0	0.938143	0.994246	0.96538			COG2850	Ribosomal protein L16 Arg81 hydroxylase, contains JmjC domain	J	J	MSEMILMSPILLKGVTLDWSAHRRWSWEFFAGMQEQKLALSNANGEFEVEVPVCEYIQALKSGEGRLANLYASGWRFFEHNPDMLQDFNEPIPAIGDLLQGIPEKLFKPLLWIFIGADCSGTALHYDVLETHAWLAVIEGKKRLALHAPVCWDHEYEQQRAQALQVLETRCNQGEWCYLEVNKGDLLYIPATWWHEVVNEGPTISLTRNFVSPEIARTVTSCARALEFHQLRPWLEGGMTS
62483	GC_00003762	accessoryII	Ptem	3963	8	8	1	0	0.938143	0.994246	0.96538			COG2850	Ribosomal protein L16 Arg81 hydroxylase, contains JmjC domain	J	J	#NAME?
62484	GC_00003763	accessoryII	Pasy_BKT45	2284	8	8	1	0	0.986348	1	0.993127			COG4679	Phage-related protein	X	X	MKYTIDYYSTEVENEILALPDTLQARYIRYSERMREHGANLGEPHTEAFGNGLFELRLKGAEGIARVFYCTMIRHRIVMLHSFVKKTQKTPLKELRKAEIRMKEVKNDW
62485	GC_00003763	accessoryII	Plum_DE22	1182	8	8	1	0	0.986348	1	0.993127			COG4679	Phage-related protein	X	X	MKYTIYYYSTEVENEILALPDTLQARYIRYSERMREHGANLGEPHTEAFGNGLFELRLKGAEGIARVFYCTMIGHRIVMLHSFVKKTQKTPLKERRKAEVRMKEVKNDW
62486	GC_00003763	accessoryII	Plum_EN01	320	8	8	1	0	0.986348	1	0.993127			COG4679	Phage-related protein	X	X	MKYTIYYYSTEVENEILALPDTLQARYIRYSERMREHGANLGEPHTEAFGNGLFELRLKGAEGIARVFYCTMIGHRIVMLHSFVKKTQKTPLKERRKAEVRMKEVKNDW
62487	GC_00003763	accessoryII	Plum_HB13	2391	8	8	1	0	0.986348	1	0.993127			COG4679	Phage-related protein	X	X	MKYTIYYYSTEVENEILALPDTLQARYIRYSERMREHGANLGEPHTEAFGNGLFELRLKGAEGIARVFYCTMIGHRIVMLHSFVKKTQKTPLKERRKAEVRMKEVKNDW
62488	GC_00003763	accessoryII	Plum_IL9	3690	8	8	1	0	0.986348	1	0.993127			COG4679	Phage-related protein	X	X	MKYTIYYYSTEVENEILALPDTLQARYIRYSERMREHGANLGEPHTEAFGNGLFELRLKGAEGIARVFYCTMIGHRIVMLHSFVKKTQKTPLKERRKAEVRMKEVKNDW
62489	GC_00003763	accessoryII	Plum_IT41	1972	8	8	1	0	0.986348	1	0.993127			COG4679	Phage-related protein	X	X	MKYTIYYYSTEVENEILALPDTLQARYIRYSERMREHGANLGEPHTEAFGNGLFELRLKGAEGIARVFYCTMIGHRIVMLHSFVKKTQKTPLKERRKAEVRMKEVKNDW
62490	GC_00003763	accessoryII	Plum_PB455	4375	8	8	1	0	0.986348	1	0.993127			COG4679	Phage-related protein	X	X	MKYTIDYYSTEMENEILALPDTLQARYIRYSERMREHGANLGEPHTEAFGNELFELRLKGAEGIARVFYCTMVGHRIVMLHSFVKKTQKTPLKERRKAEIRMKEVKNDW
62491	GC_00003763	accessoryII	Plum_TT01	2813	8	8	1	0	0.986348	1	0.993127			COG4679	Phage-related protein	X	X	MKYTIYYYSTEVENEILALPDTLQARYIRYSERMREHGANLGEPHTEAFGNGLFELRLKGAEGIARVFYCTMIGHRIVMLHSFVKKTQKTPLKERRKAEVRMKEVKNDW
62492	GC_00003764	accessoryII	Pbod	2461	8	8	1	0	0.996175	0.714364	0.832055			COG3210|COG3210	Large exoprotein involved in heme utilization or adhesion|Large exoprotein involved in heme utilization or adhesion	U	U	MSYVSKFEGRVNSNVNTLREFFDDRFFLEQKINSFRLLPVKIQAVLQVFVYGRDARDSKYDKFYNNLKGSIGEVNYNKAIKELHDNMPLTERNLFVLNELIKANGNINNEVGKIKKLTTYLADFDKKYGYGTGEDASYSEDWYGAYTGESNNLPQKMKEILFAMRHPIAAYDIGLYERGATNITTNAVRFSTQGNSKTNPNGTLLDNKYKEGSQVNAFRHTLWQATIAARYGEEVALHAGNAHESNPKIDLNIRQFAALKDADQTIDLLNNQIGRRIGLQSGNSSMKAQAKAVLNRFHKEGLYVAKKNAMGFEIVKEKITDEQFSYMNSVFERGNEDGFSPE
62493	GC_00003764	accessoryII	Plum_DE22	2712	8	8	1	0	0.996175	0.714364	0.832055							#NAME?
62494	GC_00003764	accessoryII	Plum_DE61	3070	8	8	1	0	0.996175	0.714364	0.832055			COG3210|COG3210	Large exoprotein involved in heme utilization or adhesion|Large exoprotein involved in heme utilization or adhesion	U	U	---------------------------------------------------GRDARDSKYDKFYNNLKGSIGEVNYNKAIKELHDNMPLTERNLFVLNELIKANGNINNEVGKIKKLTTYLADFDKKYGYGTGEDASYSEDWYGAYTGESNNLPQKMKEILFAMRHPIAAYDIGLYERGATNITTNAVRFSTQGNSKTNPNGTLLDNKYKEGSQVNAFRHTLWQATIAARYGEEVALHAGNAHESNPKIDLNIRQFAALKDADQTIDLLNNQIGRRIGLQSGNSSMKAQAKAVLNRFHKEGLYVAKKNAMGFEIVKEKITDEQFSYMNSVFERGNEDGFSPE
62495	GC_00003764	accessoryII	Plum_EN01	2833	8	8	1	0	0.996175	0.714364	0.832055							#NAME?
62496	GC_00003764	accessoryII	Plum_HB13	3028	8	8	1	0	0.996175	0.714364	0.832055							#NAME?
62497	GC_00003764	accessoryII	Plum_IL9	2940	8	8	1	0	0.996175	0.714364	0.832055							#NAME?
62498	GC_00003764	accessoryII	Plum_IT41	2848	8	8	1	0	0.996175	0.714364	0.832055							#NAME?
62499	GC_00003764	accessoryII	Plum_TT01	145	8	8	1	0	0.996175	0.714364	0.832055							#NAME?
62500	GC_00003765	accessoryII	Pasy_BKT45	967	8	8	1	0	0.978095	1	0.988926			COG3539	Pilin (type 1 fimbria component protein)	N	N	MKKQMMKTGILAAVLLSMGIGMAHASDGATVNVMASIGASTPDLNVEGTSIVGSKGAYTLDMGTVRTSDISADINSAHSSGKELEVKLANCSSKMGKTISNAKSLLHKIFKYRFWNRLLLTATRS
62501	GC_00003765	accessoryII	Plum_DE22	657	8	8	1	0	0.978095	1	0.988926							MKKQMMKTNILAAVLLSMEIGMAHASDGATVNVMASIGASTPDLNVEGTGIVGSKGAYTLDMGTVRTSDISADINSAHSSGKELEVKLANCSSKMGKTISNAKSLLHKIFKYRFWNRLLLTATRS
62502	GC_00003765	accessoryII	Plum_EN01	1502	8	8	1	0	0.978095	1	0.988926							MKKQMMKTNILAAVLLSMEIGMAHASDGATVNVMASIGASTPDLNVEGTGIVGSKGAYTLDMGTVRTSDISADINSAHSSGKELEVKLANCSSKMGKTISNAKSLLHKIFKYRFWNRLLLTATRS
62503	GC_00003765	accessoryII	Plum_HB13	725	8	8	1	0	0.978095	1	0.988926							MKKQMMKTNILAAVLLSMEIGMAHASDGATVNVMASIGASTPDLNVEGTGIVGSKGAYTLDMGTVRTSDISADINSAHSSGKELEVKLANCSSKMGKTISNAKSLLHKIFKYRFWNRLLLTATRS
62504	GC_00003765	accessoryII	Plum_IL9	1539	8	8	1	0	0.978095	1	0.988926							MKKQMMKTNILAAVLLSMEIGMAHASDGATVNVMASIGASTPDLNVEGTGIVGSKGAYTLDMGTVRTSDISADINSAHSSGKELEVKLANCSSKMGKTISNAKSLLHKIFKYRFWNRLLLTATRS
62505	GC_00003765	accessoryII	Plum_IT41	188	8	8	1	0	0.978095	1	0.988926							MKKQMMKTNILAAVLLSMEIGMAHASDGATVNVMASIGASTPDLNVEGTGIVGSKGAYTLDMGTVRTSDISADINSAHSSGKELEVKLANCSSKMGKTISNAKSLLHKIFKYRFWNRLLLTATRS
62506	GC_00003765	accessoryII	Plum_PB455	726	8	8	1	0	0.978095	1	0.988926							MKKQMTKTSILAAVLLSMGMGMAHASDGATVNVMASIDATTPDLNVEGASIVGSKGAYTLDMGTVRTSNISADINSAHSSGKELEVKLANCSSKMGKTISNAKSLLHKIFKYSFWNRLLLTATRS
62507	GC_00003765	accessoryII	Plum_TT01	3595	8	8	1	0	0.978095	1	0.988926							MKKQMMKTNILAAVLLSMEIGMAHASDGATVNVMASIGASTPDLNVEGTGIVGSKGAYTLDMGTVRTSDISADINSAHSSGKELEVKLANCSSKMGKTISNAKSLLHKIFKYRFWNRLLLTATRS
62508	GC_00003766	accessoryII	Pasy_PB68	2389	4	8	3	0	0.566447	0.658995	0.609226							#NAME?
62511	GC_00003766	accessoryII	Pbod	1844	4	8	3	0	0.566447	0.658995	0.609226			COG0635	Coproporphyrinogen III oxidase or related Fe-S oxidoreductase	H	H	#NAME?
62509	GC_00003766	accessoryII	Pbod	2884	4	8	3	0	0.566447	0.658995	0.609226							#NAME?
62510	GC_00003766	accessoryII	Pbod	3625	4	8	3	0	0.566447	0.658995	0.609226							MKKHTVLLKDRLDKIHVLSTKSGIPLRRFLKENYIPQDSVLCYVNDKITDDQSYVVKESDKIVLEMVRAYQLPEYCRTLRLWEDDGVEVTQENTDSIYTKRILWFKENGICDLKQTQFNEDSFVKYIDDMFVQGILTKSLIKENDKII-----------------LALSG--GRDSLALLYLLRRNVDKLPKHELIGVTVADTAASGADVKVAAEAIANLGVRDY-IPYGFQDASRRQGSESLGA
62514	GC_00003766	accessoryII	Pbod_CN4	719	4	8	3	0	0.566447	0.658995	0.609226			COG0635	Coproporphyrinogen III oxidase or related Fe-S oxidoreductase	H	H	#NAME?
62512	GC_00003766	accessoryII	Pbod_CN4	2216	4	8	3	0	0.566447	0.658995	0.609226							#NAME?
62513	GC_00003766	accessoryII	Pbod_CN4	2777	4	8	3	0	0.566447	0.658995	0.609226							MKKHTVLLKDRLDKIHVLSTKSGIPLRRFLKENYIPQDSVLCYVNDKITDDQSYVVKESDKIVLEMVRAYQLPEYCRTLRLWEDDGVEVTQENTDSIYTKRILWFKENGICDLKQTQFNEDSFVKYIDDMFVQGILTKSLIKENDKII-----------------LALSG--GRDSLALLYLLRRNVDKLPKHELIGVTVADTAASGADVKVAAEAIANLGVRDY-IPYGFQDASRRQGSESLGA
62515	GC_00003766	accessoryII	Plum_PB455	4611	4	8	3	0	0.566447	0.658995	0.609226							#NAME?
62516	GC_00003767	accessoryII	Pasy_BKT45	2675	8	8	1	0	0.996305	1	0.998149							MKDKNKLIKKLETINADTFFKFLDAKKVTRICPMCHSVGEQVIAETSKAAVADLLHGQSVSKTFVTFFRHAPEQPTDSDANYYYKLSCDNCGYITTHEVRSVLHWLSQQEKGSHDE
62517	GC_00003767	accessoryII	Plum_DE22	2842	8	8	1	0	0.996305	1	0.998149							MKDKNKLIKKLETINADTFFKFLDAKKVTRICPMCHSVGEQVIAETSKAAVADLLHGQSVSKTFVTFFRHAPEQPTDSDANYYYKLSCDNCGYITTHEVRSVLHWLSQQEKESHDE
62518	GC_00003767	accessoryII	Plum_EN01	2106	8	8	1	0	0.996305	1	0.998149							MKDKNKLIKKLETINADTFFKFLDAKKVTRICPMCHSVGEQVIAETSKAAVADLLHGQSVSKTFVTFFRHAPEQPTDSDANYYYKLSCDNCGYITTHEVRSVLHWLSQQEKESHDE
62519	GC_00003767	accessoryII	Plum_HB13	1542	8	8	1	0	0.996305	1	0.998149							MKDKNKLIKKLETINADTFFKFLDAKKVTRICPMCHSVGEQVIAETSKAAVADLLHGQSVSKTFVTFFRHAPEQPTDSDANYYYKLSCDNCGYITTHEVRSVLHWLSQQEKESHDE
62520	GC_00003767	accessoryII	Plum_IL9	2294	8	8	1	0	0.996305	1	0.998149							MKDKNKLIKKLETINADTFFKFLDAKKVTRICPMCHSVGEQVIAETSKAAVADLLHGQSVSKTFVTFFRHAPEQPTDSDANYYYKLSCDNCGYITTHEVRSVLHWLSQQEKESHDE
62521	GC_00003767	accessoryII	Plum_IT41	2092	8	8	1	0	0.996305	1	0.998149							MKDKNKLIKKLETINADTFFKFLDAKKVTRICPMCHSVGEQVIAETSKAAVADLLHGQSVSKTFVTFFRHAPEQPTDSDANYYYKLSCDNCGYITTHEVRSVLHWLSQQEKESHDE
62522	GC_00003767	accessoryII	Plum_PB455	4428	8	8	1	0	0.996305	1	0.998149							MKDKNKLIKKLETINADTFFKFLDAKKVTRICPMCHSVGEQVIAETSKAAVADLLHGQSVSKTFVTFFRHAPEQPTDSDANYYYKLSCDNCGYITTHEVRSVLHWLSQQEKGSHDE
62523	GC_00003767	accessoryII	Plum_TT01	2960	8	8	1	0	0.996305	1	0.998149							MKDKNKLIKKLETINADTFFKFLDAKKVTRICPMCHSVGEQVIAETSKAAVADLLHGQSVSKTFVTFFRHAPEQPTDSDANYYYKLSCDNCGYITTHEVRSVLHWLSQQEKESHDE
62524	GC_00003768	accessoryII	Pbod	825	8	8	1	0	0.963719	1	0.981524			COG0454	N-acetyltransferase, GNAT superfamily (includes histone acetyltransferase HPA2)	R|K	R|K	MKITIRLANTTEQIALEALQLRASLMWEEDRELLLANPHMIQLPIEHIEAGYVYVAEQASVILGFSVVLPQSDGNAELDGLFVEPTFWHQGIGKQLVQITLNDLHIYPMDFMMHRGGKGANPQEHR
62525	GC_00003768	accessoryII	Pbod_CN4	1617	8	8	1	0	0.963719	1	0.981524			COG0454	N-acetyltransferase, GNAT superfamily (includes histone acetyltransferase HPA2)	K|R	K|R	MKITIRLANTTEQIALEALQLRASLMWEEDRELLLANPHMIQLPIEHIEAGYVYVAEQASVILGFSVVLPQSDGNAELDGLFVEPTFWHQGIGKQLVQITLNDLHIYPMDFMMHRGGKGANPQEHR
62526	GC_00003768	accessoryII	Plum_DE22	384	8	8	1	0	0.963719	1	0.981524			COG0454	N-acetyltransferase, GNAT superfamily (includes histone acetyltransferase HPA2)	K|R	K|R	MKITIRLAGTTEQLALEALQLRASLMWEEDRELLLANPHMIELPIEYITAGYVYIAEQANVILGFCVVLPLSDGNAELDGIFIEPGFWHQGIGKQLVQITLNDLHIYPMDFKMHRGGKGANPREHR
62527	GC_00003768	accessoryII	Plum_EN01	1948	8	8	1	0	0.963719	1	0.981524			COG0454	N-acetyltransferase, GNAT superfamily (includes histone acetyltransferase HPA2)	R|K	R|K	MKITIRLAGTTEQLALEALQLRASLMWEEDRELLLANPHMIELPIEYITAGYVYIAEQANVILGFCVVLPLSDGNAELDGIFIEPGFWHQGIGKQLVQITLNDLHIYPMDFKMHRGGKGANPREHR
62528	GC_00003768	accessoryII	Plum_HB13	2051	8	8	1	0	0.963719	1	0.981524			COG0454	N-acetyltransferase, GNAT superfamily (includes histone acetyltransferase HPA2)	R|K	R|K	MKITIRLAGTTEQLALEALQLRASLMWEEDRELLLANPHMIELPIEYITAGYVYIAEQANVILGFCVVLPLSDGNAELDGIFIEPGFWHQGIGKQLVQITLNDLHIYPMDFKMHRGGKGANPREHR
62529	GC_00003768	accessoryII	Plum_IL9	811	8	8	1	0	0.963719	1	0.981524			COG0454	N-acetyltransferase, GNAT superfamily (includes histone acetyltransferase HPA2)	R|K	R|K	MKITIRLAGTTEQLALEALQLRASLMWEEDRELLLANPHMIELPIEYITAGYVYIAEQANVILGFCVVLPLSDGNAELDGIFIEPGFWHQGIGKQLVQITLNDLHIYPMDFKMHRGGKGANPREHR
62530	GC_00003768	accessoryII	Plum_IT41	539	8	8	1	0	0.963719	1	0.981524			COG0454	N-acetyltransferase, GNAT superfamily (includes histone acetyltransferase HPA2)	K|R	K|R	MKITIRLAGTTEQLALEALQLRASLMWEEDRELLLANPHMIELPIEYITAGYVYIAEQANVILGFCVVLPLSDGNAELDGIFIEPGFWHQGIGKQLVQITLNDLHIYPMDFKMHRGGKGANPREHR
62531	GC_00003768	accessoryII	Plum_TT01	4567	8	8	1	0	0.963719	1	0.981524			COG0454	N-acetyltransferase, GNAT superfamily (includes histone acetyltransferase HPA2)	R|K	R|K	MKITIRLAGTTEQLALEALQLRASLMWEEDRELLLANPHMIELPIEYITAGYVYIAEQANVILGFCVVLPLSDGNAELDGIFIEPGFWHQGIGKQLVQITLNDLHIYPMDFKMHRGGKGANPREHR
62532	GC_00003769	accessoryII	Pasy_BKT45	1518	8	8	1	0	0.982993	1	0.991424							MSETSTYPLRLPKSLREEVTRVAKRDRTSVNQFIAIAVAEKISALETEQFFSDRAKAADIKAFRDILFRTGGEAPRTDDELVHR
62533	GC_00003769	accessoryII	Plum_DE22	1776	8	8	1	0	0.982993	1	0.991424							MSETSTYPLRLPKSLREEVTRVAKRDRTSVNQFIAIAVAEKISALETEQFFSDRAKAADIKAFRDTLFRIGGEAPRSDDEFVHR
62534	GC_00003769	accessoryII	Plum_EN01	3777	8	8	1	0	0.982993	1	0.991424							MSETSTYPLRLPKSLREEVTRVAKRDRTSVNQFIAIAVAEKISALETEQFFSDRAKAADIKAFRDTLFRIGGEAPRSDDEFVHR
62535	GC_00003769	accessoryII	Plum_HB13	2002	8	8	1	0	0.982993	1	0.991424							MSETSTYPLRLPKSLREEVTRVAKRDRTSVNQFIAIAVAEKISALETEQFFSDRAKAADIKAFRDTLFRIGGEAPRSDDEFVHR
62536	GC_00003769	accessoryII	Plum_IL9	3778	8	8	1	0	0.982993	1	0.991424							MSETSTYPLRLPKSLREEVTRVAKRDRTSVNQFIAIAVAEKISALETEQFFSDRAKAADIKAFRDTLFRIGGEAPRSDDEFVHR
62537	GC_00003769	accessoryII	Plum_IT41	2505	8	8	1	0	0.982993	1	0.991424							MSETSTYPLRLPKSLREEVTRVAKRDRTSVNQFIAIAVAEKISALETEQFFSDRAKAADIKAFRDTLFRIGGEAPRSDDEFVHR
62538	GC_00003769	accessoryII	Plum_PB455	1161	8	8	1	0	0.982993	1	0.991424							MSETSTYPLRLPKSLREEVTRVAKRDRTSVNQFIAIAVAEKISALETEQFFSDRAKAADIKAFRDILFRTGGEAPRTDDELVHR
62539	GC_00003769	accessoryII	Plum_TT01	2276	8	8	1	0	0.982993	1	0.991424							MSETSTYPLRLPKSLREEVTRVAKRDRTSVNQFIAIAVAEKISALETEQFFSDRAKAADIKAFRDTLFRIGGEAPRSDDEFVHR
62540	GC_00003770	accessoryII	Pbod	3778	8	8	1	0	0.997886	1	0.998942			COG0683	ABC-type branched-chain amino acid transport system, periplasmic component	E	E	MNSKLICGISAILDPERSVHALTVMRAIEIFKDLHNNSTLEFIFSEDYGSIEGGAKAAHYNIENNVDMVIGHFSSNAAIGAAEVYSHHNIPVLLPTATETTLTIRNSNIFRICFNNKNIAHALTVLTKEDGDHYYEIKTDGSKYSDNLAEDIRRMLSRDDAAVKPNDNTDQIIFIGTIGKSEKFLHHYFSEKKNGKIILTDDAACKQLNLPENVENGQITSIGFAPVEFINPLESCIQHYIQQYHQFPNIFFLETFAALEIAHQLAIPDKLLHRLNRETFQTILGHIKFIKGECSAAKLCLWMNENSIMKPRYILPINSRA
62541	GC_00003770	accessoryII	Pbod_CN4	3815	8	8	1	0	0.997886	1	0.998942			COG0683	ABC-type branched-chain amino acid transport system, periplasmic component	E	E	MNSKLICGISAILDPERSVHALTVMRAIEIFKDLHNNSTLEFIFSEDYGSIEGGAKAAHYNIENNVDMVIGHFSSNAAIGAAEVYSHHNIPVLLPTATETTLTIRNSNIFRICFNNKNIAHALTVLTKEDGDHYYEIKTDGSKYSDNLAEDIRRMLSRDDAAVKPNDNTDQIIFIGTIGKSEKFLHHYFSEKKNGKIILTDDAACKQLNLPENVENGQITGIGFAPVEFINPLESCIQHYIQQYHQFPNIFFLETFAALEIAHQLAIPDKLLHRLNRETFQTILGHIKFIKGECSAAKLCLWMNENSIMKPRYILPINSRA
62542	GC_00003770	accessoryII	Plum_DE22	159	8	8	1	0	0.997886	1	0.998942			COG0683	ABC-type branched-chain amino acid transport system, periplasmic component	E	E	MNSKLICGISAILDPERSVHALTVMRAIEIFKDLHNNSTLEFIFSEDYGSIEGGAKAAHYNIENNVDMVIGHFSSNAAIGAAEVYSHHNIPVLLPTATETTLTIRNSNIFRICFNNKNIAHALTVLTKEDGDHYYEIKTDGSKYSDNLAEDIRRMLSRDDAAVKPNDNTDQIIFIGTIGKSEKFLHHYFSEKKNGKIILTDDAACKQLNLPENVENGQITGIGFAPVEFINPLESCIQHYIQQYQQFPNIFFLETFAALEIAHQLAIPDKLLHRLNRETFQTILGHIKFIKGECSAAKLCLWMNENSIMKPRYILPINSRA
62543	GC_00003770	accessoryII	Plum_EN01	3094	8	8	1	0	0.997886	1	0.998942			COG0683	ABC-type branched-chain amino acid transport system, periplasmic component	E	E	MNSKLICGISAILDPERSVHALTVMRAIEIFKDLHNNSTLEFIFSEDYGSIEGGAKAAHYNIENNVDMVIGHFSSNAAIGAAEVYSHHNIPVLLPTATETTLTIRNSNIFRICFNNKNIAHALTVLTKEDGDHYYEIKTDGSKYSDNLAEDIRRMLSRDDAAVKPNDNTDQIIFIGTIGKSEKFLHHYFSEKKNGKIILTDDAACKQLNLPENVENGQITGIGFAPVEFINPLESCIQHYIQQYQQFPNIFFLETFAALEIAHQLAIPDKLLHRLNRETFQTILGHIKFIKGECSAAKLCLWMNENSIMKPRYILPINSRA
62544	GC_00003770	accessoryII	Plum_HB13	594	8	8	1	0	0.997886	1	0.998942			COG0683	ABC-type branched-chain amino acid transport system, periplasmic component	E	E	MNSKLICGISAILDPERSVHALTVMRAIEIFKDLHNNSTLEFIFSEDYGSIEGGAKAAHYNIENNVDMVIGHFSSNAAIGAAEVYSHHNIPVLLPTATETTLTIRNSNIFRICFNNKNIAHALTVLTKEDGDHYYEIKTDGSKYSDNLAEDIRRMLSRDDAAVKPNDNTDQIIFIGTIGKSEKFLHHYFSEKKNGKIILTDDAACKQLNLPENVENGQITGIGFAPVEFINPLESCIQHYIQQYQQFPNIFFLETFAALEIAHQLAIPDKLLHRLNRETFQTILGHIKFIKGECSAAKLCLWMNENSIMKPRYILPINSRA
62545	GC_00003770	accessoryII	Plum_IL9	3111	8	8	1	0	0.997886	1	0.998942			COG0683	ABC-type branched-chain amino acid transport system, periplasmic component	E	E	MNSKLICGISAILDPERSVHALTVMRAIEIFKDLHNNSTLEFIFSEDYGSIEGGAKAAHYNIENNVDMVIGHFSSNAAIGAAEVYSHHNIPVLLPTATETTLTIRNSNIFRICFNNKNIAHALTVLTKEDGDHYYEIKTDGSKYSDNLAEDIRRMLSRDDAAVKPNDNTDQIIFIGTIGKSEKFLHHYFSEKKNGKIILTDDAACKQLNLPENVENGQITGIGFAPVEFINPLESCIQHYIQQYQQFPNIFFLETFAALEIAHQLAIPDKLLHRLNRETFQTILGHIKFIKGECSAAKLCLWMNENSIMKPRYILPINSRA
62546	GC_00003770	accessoryII	Plum_IT41	1677	8	8	1	0	0.997886	1	0.998942			COG0683	ABC-type branched-chain amino acid transport system, periplasmic component	E	E	MNSKLICGISAILDPERSVHALTVMRAIEIFKDLHNNSTLEFIFSEDYGSIEGGAKAAHYNIENNVDMVIGHFSSNAAIGAAEVYSHHNIPVLLPTATETTLTIRNSNIFRICFNNKNIAHALTVLTKEDGDHYYEIKTDGSKYSDNLAEDIRRMLSRDDAAVKPNDNTDQIIFIGTIGKSEKFLHHYFSEKKNGKIILTDDAACKQLNLPENVENGQITGIGFAPVEFINPLESCIQHYIQQYQQFPNIFFLETFAALEIAHQLAIPDKLLHRLNRETFQTILGHIKFIKGECSAAKLCLWMNENSIMKPRYILPINSRA
62547	GC_00003770	accessoryII	Plum_TT01	4212	8	8	1	0	0.997886	1	0.998942			COG0683	ABC-type branched-chain amino acid transport system, periplasmic component	E	E	MNSKLICGISAILDPERSVHALTVMRAIEIFKDLHNNSTLEFIFSEDYGSIEGGAKAAHYNIENNVDMVIGHFSSNAAIGAAEVYSHHNIPVLLPTATETTLTIRNSNIFRICFNNKNIAHALTVLTKEDGDHYYEIKTDGSKYSDNLAEDIRRMLSRDDAAVKPNDNTDQIIFIGTIGKSEKFLHHYFSEKKNGKIILTDDAACKQLNLPENVENGQITGIGFAPVEFINPLESCIQHYIQQYQQFPNIFFLETFAALEIAHQLAIPDKLLHRLNRETFQTILGHIKFIKGECSAAKLCLWMNENSIMKPRYILPINSRA
62548	GC_00003771	accessoryII	Plum_DE22	1847	8	8	1	0	0.952191	0.689728	0.799982			COG4823	Abortive infection bacteriophage resistance protein	V	V	MPSIQSRIAHW--GDLVADLQAKYLQFQNTADAEQILSQISYHHFKIYLHLFLDPASPGGKHYRPTAFFEHGVQIYRFDEELRAYLFKVIVGLEVKLRSRLDHTLAAHSNL-----------------------------------------------------------------------------------------------------------------------------------------------------------------------------------------------------------------
62549	GC_00003771	accessoryII	Plum_DE61	1075	8	8	1	0	0.952191	0.689728	0.799982			COG4823	Abortive infection bacteriophage resistance protein	V	V	MPYTLYPKPYRSPGDLVADLQAKHLQFQNTADAEQILSQISYHHFKIYLHPFLDSASPGGKHYRPTAFFEHGVQIYRFDEELRAYLFKVIARLEVKLRSRLDHTLAAHSNNLFWYLDNTFFLTTNGTQKLDAIRSRIASEFLNSKEAYAHNYKAKYFNETHDNFKQLPPFWIASEFLTIGALQKIYSVINNHYFYNLPGTASNTLQRLAAEFGARKFSTLSNWVTVLRDVRNKCAHHSRLWNVNLPAPKDIMHLLTVVPLQTNRLYNALVVMNQMIKTLGITSLDFFDTIDDLTQQYPAIQPYLRSAGFAHNWRADPFWH
62550	GC_00003771	accessoryII	Plum_EN01	4343	8	8	1	0	0.952191	0.689728	0.799982			COG4823	Abortive infection bacteriophage resistance protein	V	V	MPSIQSRIAHW--GDLVADLQAKYLQFQNTADAEQILSQISYHHFKIYLHLFLDPASPGGKHYRPTAFFEHGVQIYRFDEELRAYLFKVIVGLEVKLRSRLDHTLAAHSNL-----------------------------------------------------------------------------------------------------------------------------------------------------------------------------------------------------------------
62551	GC_00003771	accessoryII	Plum_HB13	2993	8	8	1	0	0.952191	0.689728	0.799982			COG4823	Abortive infection bacteriophage resistance protein	V	V	MPSIQSRIAHW--GDLVADLQAKYLQFQNTADAEQILSQISYHHFKIYLHLFLDPASPGGKHYRPTAFFEHGVQIYRFDEELRAYLFKVIVGLEVKLRSRLDHTLAAHSNL-----------------------------------------------------------------------------------------------------------------------------------------------------------------------------------------------------------------
62552	GC_00003771	accessoryII	Plum_HU23	2008	8	8	1	0	0.952191	0.689728	0.799982			COG4823	Abortive infection bacteriophage resistance protein	V	V	MPYTLYPKPYRSPGDLVADLQAKHLQFQNTADAEQILSQISYHHFKIYLHPFLDSASPGGKHYRPTAFFEHGVQIYRFDEELRAYLFKVIARLEVKLRSRLDHTLAAHSNNLFWYLDNTFFLTTNGTQKLDAIRSRIASEFLNSKEAYAHNYKAKYFNETHDNFKQLPPFWIASEFLTIGALQKIYSVINNHYFYNLPGTASNTLQRLAAEFGARKFSTLSNWVTVLRDVRNKCAHHSRLWNVNLPAPKDIMHLLTVVPLQTNRLYNALVVMNQMIKTLGITSLDFFDTIDDLTQQYPAIQPYLRSAGFAHNWRADPFWH
62553	GC_00003771	accessoryII	Plum_IL9	4355	8	8	1	0	0.952191	0.689728	0.799982			COG4823	Abortive infection bacteriophage resistance protein	V	V	MPSIQSRIAHW--GDLVADLQAKYLQFQNTADAEQILSQISYHHFKIYLHLFLDPASPGGKHYRPTAFFEHGVQIYRFDEELRAYLFKVIVGLEVKLRSRLDHTLAAHSNL-----------------------------------------------------------------------------------------------------------------------------------------------------------------------------------------------------------------
62554	GC_00003771	accessoryII	Plum_IT41	3484	8	8	1	0	0.952191	0.689728	0.799982			COG4823	Abortive infection bacteriophage resistance protein	V	V	MPSIQSRIAHW--GDLVADLQAKYLQFQNTADAEQILSQISYHHFKIYLHLFLDPASPGGKHYRPTAFFEHGVQIYRFDEELRAYLFKVIVGLEVKLRSRLDHTLAAHSNL-----------------------------------------------------------------------------------------------------------------------------------------------------------------------------------------------------------------
62555	GC_00003771	accessoryII	Plum_TT01	1029	8	8	1	0	0.952191	0.689728	0.799982			COG4823	Abortive infection bacteriophage resistance protein	V	V	MPSIQSRIAHW--GDLVADLQAKYLQFQNTADAEQILSQISYHHFKIYLHLFLDPASPGGKHYRPTAFFEHGVQIYRFDEELRAYLFKVIVGLEVKLRSRLDHTLAAHSNL-----------------------------------------------------------------------------------------------------------------------------------------------------------------------------------------------------------------
62556	GC_00003772	accessoryII	Pbod	4409	8	8	1	0	0.94359	0.970802	0.957003			COG0127	Inosine/xanthosine triphosphate pyrophosphatase, all-alpha NTP-PPase family	F	F	#NAME?
62557	GC_00003772	accessoryII	Pbod_CN4	4376	8	8	1	0	0.94359	0.970802	0.957003			COG0127	Inosine/xanthosine triphosphate pyrophosphatase, all-alpha NTP-PPase family	F	F	MNCDLIMNLSFYTSNTKKYTYAQSVFSSYADINLVHKSFDFKELQTEDTRENLLFKLNQIPHVDYSYVFIEDSSFHIDALNGFPSLYTKYILSSLGVQGIINLLAGKDNRECYFTNHLALRTKNNEVVFFSGTTRGLSISHTPLMCSKEEIWSDLWQILKVTDGEQFYNQLTEAHKHLFNQQNNNTDAFQLLRDHLSEIEL
62558	GC_00003772	accessoryII	Plum_DE22	2372	8	8	1	0	0.94359	0.970802	0.957003			COG0127	Inosine/xanthosine triphosphate pyrophosphatase, all-alpha NTP-PPase family	F	F	#NAME?
62559	GC_00003772	accessoryII	Plum_EN01	291	8	8	1	0	0.94359	0.970802	0.957003			COG0127	Inosine/xanthosine triphosphate pyrophosphatase, all-alpha NTP-PPase family	F	F	#NAME?
62560	GC_00003772	accessoryII	Plum_HB13	1831	8	8	1	0	0.94359	0.970802	0.957003			COG0127	Inosine/xanthosine triphosphate pyrophosphatase, all-alpha NTP-PPase family	F	F	#NAME?
62561	GC_00003772	accessoryII	Plum_IL9	264	8	8	1	0	0.94359	0.970802	0.957003			COG0127	Inosine/xanthosine triphosphate pyrophosphatase, all-alpha NTP-PPase family	F	F	#NAME?
62562	GC_00003772	accessoryII	Plum_IT41	680	8	8	1	0	0.94359	0.970802	0.957003			COG0127	Inosine/xanthosine triphosphate pyrophosphatase, all-alpha NTP-PPase family	F	F	#NAME?
62563	GC_00003772	accessoryII	Plum_TT01	2784	8	8	1	0	0.94359	0.970802	0.957003			COG0127	Inosine/xanthosine triphosphate pyrophosphatase, all-alpha NTP-PPase family	F	F	#NAME?
62564	GC_00003773	accessoryII	Pbod	4290	8	8	1	0	0.993088	1	0.996532							MRELTIQELDLVAGAGAGETAGEIAGAAAGGAAGRVAGSVAGGYAGAAAGAAIGSVIAPGPGTAAGAVIGGVVGRFAGGGAGAAGGAAAGRYIGGEIGGRIDSGGNSNGAGTNYCNSSGSNYCH
62565	GC_00003773	accessoryII	Pbod_CN4	4347	8	8	1	0	0.993088	1	0.996532							MRELTIQELDLVAGAGAGETAGEIAGAAAGGAAGRVAGSVAGGYAGAAAGAAIGSVIAPGPGTAAGAVIGGVVGRFAGGGAGAAGGAAAGRYIGGEIGGRIDSGGNSNGAGTNYCNSSGSNYCH
62566	GC_00003773	accessoryII	Plum_EN01	4525	8	8	1	0	0.993088	1	0.996532							MRELTIQEFDLVAGAGAGETAGEIAGAAAGGAAGRVAGSVAGGYAGAAAGAAIGSVIAPGPGTAAGAVIGVVVGRFAGGGAGAAGGAAAGRYIGGEIGGRIDSGGNSNGAGTNYCNSSGSNYCH
62567	GC_00003773	accessoryII	Plum_HB13	4564	8	8	1	0	0.993088	1	0.996532							MRELTIQEFDLVAGAGAGETAGEIAGAAAGGAAGRVAGSVAGGYAGAAAGAAIGSVIAPGPGTAAGAVIGVVVGRFAGGGAGAAGGAAAGRYIGGEIGGRIDSGGNSNGAGTNYCNSSGSNYCH
62568	GC_00003773	accessoryII	Plum_IL9	4545	8	8	1	0	0.993088	1	0.996532							MRELTIQEFDLVAGAGAGETAGEIAGAAAGGAAGRVAGSVAGGYAGAAAGAAIGSVIAPGPGTAAGAVIGVVVGRFAGGGAGAAGGAAAGRYIGGEIGGRIDSGGNSNGAGTNYCNSSGSNYCH
62569	GC_00003773	accessoryII	Plum_IT41	4670	8	8	1	0	0.993088	1	0.996532							MRELTIQEFDLVAGAGAGETAGEIAGAAAGGAAGRVAGSVAGGYAGAAAGAAIGSVIAPGPGTAAGAVIGVVVGRFAGGGAGAAGGAAAGRYIGGEIGGRIDSGGNSNGAGTNYCNSSGSNYCH
62570	GC_00003773	accessoryII	Plum_PB455	4366	8	8	1	0	0.993088	1	0.996532							MRELTIQEFDLVAGAGAGETAGEIAGAAAGGAAGRVAGSVAGGYAGAAAGAAIGSVIAPGPGTAAGAVIGVVVGRFAGGGAGAAGGAAAGRYIGGEIGGRIDSGGNSNGAGTNYCNSSGSNYCH
62571	GC_00003773	accessoryII	Plum_TT01	841	8	8	1	0	0.993088	1	0.996532							MRELTIQEFDLVAGAGAGETAGEIAGAAAGGAAGRVAGSVAGGYAGAAAGAAIGSVIAPGPGTAAGAVIGVVVGRFAGGGAGAAGGAAAGRYIGGEIGGRIDSGGNSNGAGTNYCNSSGSNYCH
62572	GC_00003774	accessoryII	Pbod	576	8	8	1	0	0.971831	0.690354	0.80726							MTAQTNPYVDRIKLTVSIFVGLVAKKWLLKRAILLILNNVVYSKNCGLAIGEVAALVAEWPPAPPFPSK
62573	GC_00003774	accessoryII	Pbod_CN4	100	8	8	1	0	0.971831	0.690354	0.80726							MTAQTNPYVDRIKLTVSIFVGLVAKKWLLKRAILLILNNVVYSKNCGLAIGEVAALVAEWPPAPPFPSK
62574	GC_00003774	accessoryII	Plum_DE22	2348	8	8	1	0	0.971831	0.690354	0.80726							MTAQTNPYVGRIKLTVSIFVGLVAKKM-----------------------------------AP-----
62575	GC_00003774	accessoryII	Plum_EN01	315	8	8	1	0	0.971831	0.690354	0.80726							MTAQTNPYVGRIKLTVSIFVGLVAKKM-----------------------------------AP-----
62576	GC_00003774	accessoryII	Plum_HB13	1807	8	8	1	0	0.971831	0.690354	0.80726							MTAQTNPYVGRIKLTVSIFVGLVAKKM-----------------------------------AP-----
62577	GC_00003774	accessoryII	Plum_IL9	240	8	8	1	0	0.971831	0.690354	0.80726							MTAQTNPYVGRIKLTVSIFVGLVAKKM-----------------------------------AP-----
62578	GC_00003774	accessoryII	Plum_IT41	656	8	8	1	0	0.971831	0.690354	0.80726							MTAQTNPYVGRIKLTVSIFVGLVAKKM-----------------------------------AP-----
62579	GC_00003774	accessoryII	Plum_TT01	2808	8	8	1	0	0.971831	0.690354	0.80726							MTAQTNPYVGRIKLTVSIFVGLVAKKM-----------------------------------AP-----
62580	GC_00003775	accessoryII	Pasy_BKT45	1537	8	8	1	0	0.971711	1	0.985653							MQYVVYRNIGNSDYPYLLDVQSDIIDVLDTRLMIPLFLKGNFKGNVPIRLCPILTIEESDYIVMTHEMASIRVSMIGDEVIDVTSHRKKIRDALDFLIDGF
62581	GC_00003775	accessoryII	Plum_DE22	1754	8	8	1	0	0.971711	1	0.985653							MQYVVYRNIGNSAYPYLLDVQSDIIDMLNTRLMIPLFLKENFKGKVPIRLCPILTIEESDYIVMTHEMASIRVSMIGNEVIDVTSHRKQIKDALDFLIDGF
62582	GC_00003775	accessoryII	Plum_EN01	3962	8	8	1	0	0.971711	1	0.985653							MQYVVYRNIGNSAYPYLLDVQSDIIDMLNTRLMIPLFLKENFKGKVPIRLCPILTIEESDYIVMTHEMASIRVSMIGNEVIDVTSHRKQIKDALDFLIDGF
62583	GC_00003775	accessoryII	Plum_HB13	4520	8	8	1	0	0.971711	1	0.985653							MQYVVYRNIGNSAYPYLLDVQSDIIDMLNTRLMIPLFLKENFKGKVPIRLCPILTIEESDYIVMTHEMASIRVSMIGNEVIDVTSHRKQIKDALDFLIDGF
62584	GC_00003775	accessoryII	Plum_IL9	3950	8	8	1	0	0.971711	1	0.985653							MQYVVYRNIGNSAYPYLLDVQSDIIDMLNTRLMIPLFLKENFKGKVPIRLCPILTIEESDYIVMTHEMASIRVSMIGNEVIDVTSHRKQIKDALDFLIDGF
62585	GC_00003775	accessoryII	Plum_IT41	4202	8	8	1	0	0.971711	1	0.985653							MQYVVYRNIGNSAYPYLLDVQSDIIDMLNTRLMIPLFLKENFKGKVPIRLCPILTIEESDYIVMTHEMASIRVSMIGNEVIDVTSHRKQIKDALDFLIDGF
62586	GC_00003775	accessoryII	Plum_PB455	1181	8	8	1	0	0.971711	1	0.985653							MQYVVYRNIGNSDYPYLLDVQSDIIDVLDTRLMIPLFLKGNFKGNVPIRLCPILTIEESDYIVMTHEMASIRVSMIGDEVIDVTSHRKKIRDALDFLIDGF
62587	GC_00003775	accessoryII	Plum_TT01	2253	8	8	1	0	0.971711	1	0.985653							MQYVVYRNIGNSAYPYLLDVQSDIIDMLNTRLMIPLFLKENFKGKVPIRLCPILTIEESDYIVMTHEMASIRVSMIGNEVIDVTSHRKQIKDALDFLIDGF
62588	GC_00003776	accessoryII	Pasy_BKT45	3177	8	8	1	0	0.974895	1	0.987288							MKKLAVMLALGMMSFGAMAVDGYKDAKFGMTEEEFLSKRLCDFEKFEGSPQIKEVSLYSCSDFSFANRKQEAMAFFLNGKFKRLEIDIGRLVKPVSKSLEKKYGNESSYPSKEEFENALKYNGTMSIGYDNNTVLVDIHIMCSKEGIETSRLIYTSPDVHTIPDFENKIQELRGLKEFQELLELDREKLDEDV
62589	GC_00003776	accessoryII	Plum_DE22	3576	8	8	1	0	0.974895	1	0.987288							MKKLAVMLALGMISFGAMAVDGYKDAKFGMTEEEFLSKRLCDFEKFEGNSQIEEVSLYSCSDFSFANKKREAMAFFLNGKFKRLEINIGRLVKPVSKSLTKKYGDESSYPSQEEFENALKYNGTMSIGYDNNTVLVDIHIMCGKEGIETSRLIYTSPDVHTIPDLENKIQELRGLKEFQELLELDREKLDEDV
62590	GC_00003776	accessoryII	Plum_EN01	1684	8	8	1	0	0.974895	1	0.987288							MKKLAVMLALGMISFGAMAVDGYKDAKFGMTEEEFLSKRLCDFEKFEGNSQIEEVSLYSCSDFSFANKKREAMAFFLNGKFKRLEINIGRLVKPVSKSLTKKYGDESSYPSQEEFENALKYNGTMSIGYDNNTVLVDIHIMCGKEGIETSRLIYTSPDVHTIPDLENKIQELRGLKEFQELLELDREKLDEDV
62591	GC_00003776	accessoryII	Plum_HB13	3577	8	8	1	0	0.974895	1	0.987288							MKKLAVMLALGMISFGAMAVDGYKDAKFGMTEEEFLSKRLCDFEKFEGNSQIEEVSLYSCSDFSFANKKREAMAFFLNGKFKRLEINIGRLVKPVSKSLTKKYGDESSYPSQEEFENALKYNGTMSIGYDNNTVLVDIHIMCGKEGIETSRLIYTSPDVHTIPDLENKIQELRGLKEFQELLELDREKLDEDV
62592	GC_00003776	accessoryII	Plum_IL9	1721	8	8	1	0	0.974895	1	0.987288							MKKLAVMLALGMISFGAMAVDGYKDAKFGMTEEEFLSKRLCDFEKFEGNSQIEEVSLYSCSDFSFANKKREAMAFFLNGKFKRLEINIGRLVKPVSKSLTKKYGDESSYPSQEEFENALKYNGTMSIGYDNNTVLVDIHIMCGKEGIETSRLIYTSPDVHTIPDLENKIQELRGLKEFQELLELDREKLDEDV
62593	GC_00003776	accessoryII	Plum_IT41	3524	8	8	1	0	0.974895	1	0.987288							MKKLAVMLALGMISFGAMAVDGYKDAKFGMTEEEFLSKRLCDFEKFEGNSQIEEVSLYSCSDFSFANKKREAMAFFLNGKFKRLEINIGRLVKPVSKSLTKKYGDESSYPSQEEFENALKYNGTMSIGYDNNTVLVDIHIMCGKEGIETSRLIYTSPDVHTIPDLENKIQELRGLKEFQELLELDREKLDEDV
62594	GC_00003776	accessoryII	Plum_PB455	550	8	8	1	0	0.974895	1	0.987288							MEKLAVMLALGMVSFGAMAVDGYKDAKFGMTEEEFLSKRLCDFEKFEGSPQIKEVSLYSCSDFSFANKKQEAMAFFLNGKFKRLEIDIGRLVKPVSKSLEKKYGNESSYPSKEEFENALKYNGTMSIGYDNNTVLVDIHIMCSKEGIETSRLIYTSPDVHTIPDLENKIQELRGSKEFQELLELDREKLDEDV
62595	GC_00003776	accessoryII	Plum_TT01	2056	8	8	1	0	0.974895	1	0.987288							MKKLAVMLALGMISFGAMAVDGYKDAKFGMTEEEFLSKRLCDFEKFEGNSQIEEVSLYSCSDFSFANKKREAMAFFLNGKFKRLEINIGRLVKPVSKSLTKKYGDESSYPSQEEFENALKYNGTMSIGYDNNTVLVDIHIMCGKEGIETSRLIYTSPDVHTIPDLENKIQELRGLKEFQELLELDREKLDEDV
62596	GC_00003777	accessoryII	Pasy_PB68	2808	7	8	2	0	0.95649	0.754451	0.843541							MYHNEHQIMKAVYDHFYGQIDDNGVIPIDLRALSLVGTVQDDPFDCLIEQKLQQAFPELEVVRSGKLTPPDIIIRDKRTGIIVGVEVKKLIQKPNGADSRGLTMDYNSCLPCGTALIKMDNAIVDIPCYYMYALLSNDSSSIVTFILMHGDFINYDFNLYKKAKVANQTEYIPNRFQDASRRQGSES----------------------------------------------------------PGA--------------------------------
62597	GC_00003777	accessoryII	Pasy_PB68	2809	7	8	2	0	0.95649	0.754451	0.843541							#NAME?
62598	GC_00003777	accessoryII	Plum_DE22	764	7	8	2	0	0.95649	0.754451	0.843541							MYHNEHQIMKAVYDNFYGQINDNGVIPVDLRVPSLVGTVQDDPFDCLIEQKLQQAFPELEVVRSGKLTTPDIIIRDKRTGIIVGLEVKKLIQKPNGADSRGLTMDYNSCLPCGTALIKMGNAMVEIPCYYMYALLSNDNSSIVTFILMHGDFINYDFNLYKKAKVANQTKYNHGPYGEGSVRHRAMYTYPNPLNYKLKCFHTRKVFVAKKFDCENLQISHLATEEVSRYDIYENNFLYNIIDNGKPD---------------------------------
62599	GC_00003777	accessoryII	Plum_EN01	853	7	8	2	0	0.95649	0.754451	0.843541							MYHNEHQIMKAVYDNFYGQINDNGVIPVDLRVPSLVGTVQDDPFDCLIEQKLQQAFPELEVVRSGKLTTPDIIIRDKRTGIIVGLEVKKLIQKPNGADSRGLTMDYNSCLPCGTALIKMGNAMVEIPCYYMYALLSNDNSSIVTFILMHGDFINYDFNLYKKAKVANQTKYNHGPYGEGSVRHRAMYTYPNPLNYKLKCFHTRKVFVAKKFDCENLQISHLATEEVSRYDIYENNFLYNIIDNGKPD---------------------------------
62600	GC_00003777	accessoryII	Plum_HB13	3348	7	8	2	0	0.95649	0.754451	0.843541							MYHNEHQIMKAVYDNFYGQINDNGVIPVDLRVPSLVGTVQDDPFDCLIEQKLQQAFPELEVVRSGKLTTPDIIIRDKRTGIIVGLEVKKLIQKPNGADSRGLTMDYNSCLPCGTALIKMGNAMVEIPCYYMYALLSNDNSSIVTFILMHGDFINYDFNLYKKAKVANQTKYNHGPYGEGSVRHRAMYTYPNPLNYKLKCFHTRKVFVAKKFDCENLQISHLATEEVSRYDIYENNFLYNIIDNGKPD---------------------------------
62601	GC_00003777	accessoryII	Plum_IL9	996	7	8	2	0	0.95649	0.754451	0.843541							MYHNEHQIMKAVYDNFYGQINDNGVIPVDLRVPSLVGTVQDDPFDCLIEQKLQQAFPELEVVRSGKLTTPDIIIRDKRTGIIVGLEVKKLIQKPNGADSRGLTMDYNSCLPCGTALIKMGNAMVEIPCYYMYALLSNDNSSIVTFILMHGDFINYDFNLYKKAKVANQTKYNHGPYGEGSVRHRAMYTYPNPLNYKLKCFHTRKVFVAKKFDCENLQISHLATEEVSRYDIYENNFLYNIIDNGKPD---------------------------------
62602	GC_00003777	accessoryII	Plum_IT41	388	7	8	2	0	0.95649	0.754451	0.843541							MYHNEHQIMKAVYDNFYGQINDNGVIPVDLRVPSLVGTVQDDPFDCLIEQKLQQAFPELEVVRSGKLTTPDIIIRDKRTGIIVGLEVKKLIQKPNGADSRGLTMDYNSCLPCGTALIKMGNAMVEIPCYYMYALLSNDNSSIVTFILMHGDFINYDFNLYKKAKVANQTKYNHGPYGEGSVRHRAMYTYPNPLNYKLKCFHTRKVFVAKKFDCENLQISHLATEEVSRYDIYENNFLYNIIDNGKPD---------------------------------
62603	GC_00003777	accessoryII	Plum_TT01	1903	7	8	2	0	0.95649	0.754451	0.843541							MYHNEHQIMKAVYDNFYGQINDNGVIPVDLRVPSLVGTVQDDPFDCLIEQKLQQAFPELEVVRSGKLTTPDIIIRDKRTGIIVGLEVKKLIQKPNGADSRGLTMDYNSCLPCGTALIKMGNAMVEIPCYYMYALLSNDNSSIVTFILMHGDFINYDFNLYKKAKVANQTKYNHGPYGEGSVRHRAMYTYPNPLNYKLKCFHTRKVFVAKKFDCENLQISHLATEEVSRYDIYENNFLYNIIDNGKPD---------------------------------
62604	GC_00003778	accessoryII	Plum_DE22	1716	8	8	1	0	0.958992	0.996138	0.977212			COG1132	ABC-type multidrug transport system, ATPase and permease component	V	V	MQSIFQSAWRHSIARLASLDIAKPKAIPLEQSGNSIYQYIRAAILACAPVSTIIMIVATVLGTVCNVGQSYVLGGLTALALQGQQEQVLMMLAIIISLWVSAPLLQAVHSLALLYSSQNLRIGVTDHLSTRLMHAKPMNLAENSVGNLVERVELASNSLEDVVGLVAQTVVKLLSVALLTTLVLASVSAPMAMAAGIWMITALLLSSYLAYTGMNIVEDASDAHAKVISDLAEIVTNVPLIRSFVAYRSERHSFSQALRQDLYACRQVRSYWVFVLLIESTYKWLFGIAILLYIGLQYGQGQLTLPQLITTCSLIISLSWHFESVAFYFVDIFDSLGVLRSSLRELSSIPVDIES-NESSPILPVPGQIVLSNVCSSYGATSVLRDVSLRIEPGTKVGIVGPSGSGKSTLLAVLRGDMVPDSGTVELHGLPLAKFSMSSLHRVSSEALQSALMFNRSVRENVTYGSAVSSAEEVSHALTMAQAMMLVEGLPQGLDTLVGERGASISTGERQRLSVARALLKKSPLLIFDEATSSVDTISETRILNYLLDKMPERTVIVVTHRVATLSRFDLIVVMEQGQIVDIGTPSELEARNGLFQRLLHRE-DQSVPELISMDPKNE
62605	GC_00003778	accessoryII	Plum_EN01	3609	8	8	1	0	0.958992	0.996138	0.977212			COG1132	ABC-type multidrug transport system, ATPase and permease component	V	V	MQSIFQSAWRHSIARLASLDIAKPKAIPLEQSGNSIYQYIRAAILACAPVSTIIMIVATVLGTVCNVGQSYVLGGLTALALQGQQEQVLMMLAIIISLWVSAPLLQAVHSLALLYSSQNLRIGVTDHLSTRLMHAKPMNLAENSVGNLVERVELASNSLEDVVGLVAQTVVKLLSVALLTTLVLASVSAPMAMAAGIWMITALLLSSYLAYTGMNIVEDASDAHAKVISDLAEIVTNVPLIRSFVAYRSERHSFSQALRQDLYACRQVRSYWVFVLLIESTYKWLFGIAILLYIGLQYGQGQLTLPQLITTCSLIISLSWHFESVAFYFVDIFDSLGVLRSSLRELSSIPVDIES-NESSPILPVPGQIVLSNVCSSYGATSVLRDVSLRIEPGTKVGIVGPSGSGKSTLLAVLRGDMVPDSGTVELHGLPLAKFSMSSLHRVSSEALQSALMFNRSVRENVTYGSAVSSAEEVSHALTMAQAMMLVEGLPQGLDTLVGERGASISTGERQRLSVARALLKKSPLLIFDEATSSVDTISETRILNYLLDKMPERTVIVVTHRVATLSRFDLIVVMEQGQIVDIGTPSELEARNGLFQRLLHRE-DQSVPELISMDPKNE
62606	GC_00003778	accessoryII	Plum_HB13	1324	8	8	1	0	0.958992	0.996138	0.977212			COG1132	ABC-type multidrug transport system, ATPase and permease component	V	V	MQSIFQSAWRHSIARLASLDIAKPKAIPLEQSGNSIYQYIRAAILACAPVSTIIMIVATVLGTVCNVGQSYVLGGLTALALQGQQEQVLMMLAIIISLWVSAPLLQAVHSLALLYSSQNLRIGVTDHLSTRLMHAKPMNLAENSVGNLVERVELASNSLEDVVGLVAQTVVKLLSVALLTTLVLASVSAPMAMAAGIWMITALLLSSYLAYTGMNIVEDASDAHAKVISDLAEIVTNVPLIRSFVAYRSERHSFSQALRQDLYACRQVRSYWVFVLLIESTYKWLFGIAILLYIGLQYGQGQLTLPQLITTCSLIISLSWHFESVAFYFVDIFDSLGVLRSSLRELSSIPVDIES-NESSPILPVPGQIVLSNVCSSYGATSVLRDVSLRIEPGTKVGIVGPSGSGKSTLLAVLRGDMVPDSGTVELHGLPLAKFSMSSLHRVSSEALQSALMFNRSVRENVTYGSAVSSAEEVSHALTMAQAMMLVEGLPQGLDTLVGERGASISTGERQRLSVARALLKKSPLLIFDEATSSVDTISETRILNYLLDKMPERTVIVVTHRVATLSRFDLIVVMEQGQIVDIGTPSELEARNGLFQRLLHRE-DQSVPELISMDPKNE
62607	GC_00003778	accessoryII	Plum_IL9	3547	8	8	1	0	0.958992	0.996138	0.977212			COG1132	ABC-type multidrug transport system, ATPase and permease component	V	V	MQSIFQSAWRHSIARLASLDIAKPKAIPLEQSGNSIYQYIRAAILACAPVSTIIMIVATVLGTVCNVGQSYVLGGLTALALQGQQEQVLMMLAIIISLWVSAPLLQAVHSLALLYSSQNLRIGVTDHLSTRLMHAKPMNLAENSVGNLVERVELASNSLEDVVGLVAQTVVKLLSVALLTTLVLASVSAPMAMAAGIWMITALLLSSYLAYTGMNIVEDASDAHAKVISDLAEIVTNVPLIRSFVAYRSERHSFSQALRQDLYACRQVRSYWVFVLLIESTYKWLFGIAILLYIGLQYGQGQLTLPQLITTCSLIISLSWHFESVAFYFVDIFDSLGVLRSSLRELSSIPVDIES-NESSPILPVPGQIVLSNVCSSYGATSVLRDVSLRIEPGTKVGIVGPSGSGKSTLLAVLRGDMVPDSGTVELHGLPLAKFSMSSLHRVSSEALQSALMFNRSVRENVTYGSAVSSAEEVSHALTMAQAMMLVEGLPQGLDTLVGERGASISTGERQRLSVARALLKKSPLLIFDEATSSVDTISETRILNYLLDKMPERTVIVVTHRVATLSRFDLIVVMEQGQIVDIGTPSELEARNGLFQRLLHRE-DQSVPELISMDPKNE
62608	GC_00003778	accessoryII	Plum_IT41	1793	8	8	1	0	0.958992	0.996138	0.977212			COG1132	ABC-type multidrug transport system, ATPase and permease component	V	V	MQSIFQSAWRHSIARLASLDIAKPKAIPLEQSGNSIYQYIRAAILACAPVSTIIMIVATVLGTVCNVGQSYVLGGLTALALQGQQEQVLMMLAIIISLWVSAPLLQAVHSLALLYSSQNLRIGVTDHLSTRLMHAKPMNLAENSVGNLVERVELASNSLEDVVGLVAQTVVKLLSVALLTTLVLASVSAPMAMAAGIWMITALLLSSYLAYTGMNIVEDASDAHAKVISDLAEIVTNVPLIRSFVAYRSERHSFSQALRQDLYACRQVRSYWVFVLLIESTYKWLFGIAILLYIGLQYGQGQLTLPQLITTCSLIISLSWHFESVAFYFVDIFDSLGVLRSSLRELSSIPVDIES-NESSPILPVPGQIVLSNVCSSYGATSVLRDVSLRIEPGTKVGIVGPSGSGKSTLLAVLRGDMVPDSGTVELHGLPLAKFSMSSLHRVSSEALQSALMFNRSVRENVTYGSAVSSAEEVSHALTMAQAMMLVEGLPQGLDTLVGERGASISTGERQRLSVARALLKKSPLLIFDEATSSVDTISETRILNYLLDKMPERTVIVVTHRVATLSRFDLIVVMEQGQIVDIGTPSELEARNGLFQRLLHRE-DQSVPELISMDPKNE
62609	GC_00003778	accessoryII	Plum_PT11	3555	8	8	1	0	0.958992	0.996138	0.977212			COG1132	ABC-type multidrug transport system, ATPase and permease component	V	V	MQSIFQSAWRHSIARLASLDFAKPQAIPLEQSGNHTYKYIRAAIRACAPMSTIVMIVATVLSAVCNVGQSYVLGGLTELALQGQQEQVVIMLAIIISLWVAAPLLQALHSLALLYSSQNLRIGVTDHLTTRLMHAKPMSLAENSVGNLVERVELASNSLESVVSLVAQTVVKLFSVAILTTLVLVSVSTPMAIAAGIWMLTALLLSSYLAYTGMNIVEDASDAHAKVIADLAEIVTNVPLIRSFVAYRSERHNFSHALRQDLYACRQVRSYWVFVLLIESTYKWLFGIATLVYIGLQYEQGQLTLPQLITTCSLIIALSWHFESVAFHFVDIFDSLGILRSSLRELSSIPVDIEPEEESSSTLPAPGQIVLSKVYSSYDATSVLRDINLRIEPGTKVGIVGPSGSGKSTLLAVLRGDVVPDSGVVELHGLPLDKISVNSLHGASSEALQSALMFNRSVQENVTYGSSVCTVEEVSSALTMAQAMTLVEGLPQGLDTLVGERGASISTGERQRLSVARALLKKSPLLIFDESTSSVDTISEARILNYLLDEIPERTVIVVTHRVATLSRFDLIVVMEQGQIIDMGTPGELEIRNNLFQRLLHRDQDQLVSELARNESKG-
62610	GC_00003778	accessoryII	Plum_TT01	4097	8	8	1	0	0.958992	0.996138	0.977212			COG1132	ABC-type multidrug transport system, ATPase and permease component	V	V	MQSIFQSAWRHSIARLASLDIAKPKAIPLEQSGNSIYQYIRAAILACAPVSTIIMIVATVLGTVCNVGQSYVLGGLTALALQGQQEQVLMMLAIIISLWVSAPLLQAVHSLALLYSSQNLRIGVTDHLSTRLMHAKPMNLAENSVGNLVERVELASNSLEDVVGLVAQTVVKLLSVALLTTLVLASVSAPMAMAAGIWMITALLLSSYLAYTGMNIVEDASDAHAKVISDLAEIVTNVPLIRSFVAYRSERHSFSQALRQDLYACRQVRSYWVFVLLIESTYKWLFGIAILLYIGLQYGQGQLTLPQLITTCSLIISLSWHFESVAFYFVDIFDSLGVLRSSLRELSSIPVDIES-NESSPILPVPGQIVLSNVCSSYGATSVLRDVSLRIEPGTKVGIVGPSGSGKSTLLAVLRGDMVPDSGTVELHGLPLAKFSMSSLHRVSSEALQSALMFNRSVRENVTYGSAVSSAEEVSHALTMAQAMMLVEGLPQGLDTLVGERGASISTGERQRLSVARALLKKSPLLIFDEATSSVDTISETRILNYLLDKMPERTVIVVTHRVATLSRFDLIVVMEQGQIVDIGTPSELEARNGLFQRLLHRE-DQSVPELISMDPKNE
62611	GC_00003778	accessoryII	Ptem	3962	8	8	1	0	0.958992	0.996138	0.977212			COG1132	ABC-type multidrug transport system, ATPase and permease component	V	V	MQSIFQSAWRHSIARLASLDFAKPQAIPLEQSGNHTYKYIRAAIRACAPMSTIVMIVATVLSAVCNVGQSYVLGGLTELALQGQQEQVVIMLAIIISLWVAAPLLQALHSLALLYSSQNLRIGVTDHLTTRLMHAKPMSLAENSVGNLVERVELASNSLESVVSLVAQTVVKLFSVAILTTLVLVSVSTPMAIAAGIWMLTALLLSSYLAYTGMNIVEDASDAHAKVIADLAEIVTNVPLIRSFVAYRSERHNFSHALRQDLYACRQVRSYWVFVLLIESTYKWLFGIATLVYIGLQYEQGQLTLPQLITTCSLIIALSWHFESVAFHFVDIFDSLGILRSSLRELSSIPVDIEPEEESSSTLPAPGQIVLSKVYSSYDATSVLRDINLRIEPGTKVGIVGPSGSGKSTLLAVLRGDVVPDSGVVELHGLPLDKISVNSLHGASSEALQSALMFNRSVQENVTYGSSVCTVEEVSSALTMAQAMTLVEGLPQGLDTLVGERGASISTGERQRLSVARALLKKSPLLIFDESTSSVDTISEARILNYLLDEIPERTVIVVTHRVATLSRFDLIVVMEQGQIIDMGTPGELEIRNNLFQRLLHRDQDQLVSELARNESKG-
62612	GC_00003779	accessoryII	Pasy_BKT45	3418	8	8	1	0	0.920921	0.983531	0.951197			COG2931|COG2931|COG2931|COG3064|COG3210	Ca2+-binding protein, RTX toxin-related|Ca2+-binding protein, RTX toxin-related|Ca2+-binding protein, RTX toxin-related|Membrane protein involved in colicin uptake|Large exoprotein involved in heme utilization or adhesion	M|Q|U	M|Q|U	MGKSSSRSAEYFFTGNYFADDNDNDIDAIGFGGYIYARGGNDHIALGSIAAKVYTGTGNDTVVGGAAYLSIVDSTGDLVVRGGAGYTDIDKDGDGDISFSGAAGGVVMDHTGHHGDLDFTGAAIYNEMNRDGLTGNMSFNGSGGYNKLWHGTNQGDLFFDGAGAGNKIDRTWYDNYNGSRGDVTFNGAGAANSISSRTEFGNIVFEGAGVDNHIVRKGKEGDITLSGAGASNRIKRIRQKEDVYVQTRGDISFEGAGGYNKIYSNIAHGNINFSGVGAYNQISRIGVNNSLRDEALEYAKAKDIVLTTATMGGTWIQEARQVTGIKSTTEPDTYLFAFADEMYTKISKIQLQNDPETGKLNYYATSWYKEGNHLNGLASTEISSGNGFVNININDAYRLFNLMVEHHQPVTIHAVEEGLSENEWIIYASGTTVKAEDITLSDAKMGGHAISANCQKFDVSAVRSNRQPNTYVYAKYLESYTRVVVVELGNDPVTQELKYLVNAWCKAGDHTSNLADEDISSANGYHSVSAGGCVLSQLQYSLNATMRCGSDRLAHTEEYRQQALVNSSTNSGDSSGDIQFNGAGGGNVITSSVTYGNVNFEGAGAANVVVKKGEEGKLTFRGTGLANVVVHQSQRGDMDVYAGGAANVFVRVGDGRYLAHLLAVGNISIHNGNGNSQIFMLGGYNTHTQIGNGRASWLGAGGFNVMTQKGNGNVSSVLVGGANVLTKLGAGDLVSGMLGGANIITHISDDAEVSNTRAIALGGANVLTKKGPGNVLAVMGGGANVLTHIGNGNTTGVMLGGANILTKIGDGDTTGTLFGIGNVLTHVGGGQTVGVMGAAGNIFTRVGDGAVIAAMIGAGNLFTHVGKGDVWALMGGAVNIFTKVGDGDALALMIAAGNVFTHIGDGNSVALMLAKGNVATKAGNGMTLAAMVGGANIFTHMGDGNTFAAMIGGANVLTKIGNDLTTALMIGKANIYSHVGNGSSIGLFAGELNVMTKIGDGTTLAAMFGQANIMTHVGNGLTGVLALGEANIVTKTGNDFMGVVAGAKANVITHVGNAVTAGVLLGEGNILTKVGEGTTVGLLVSNVGNVMTHVGDGTTVGFAKGKANIITKVGNGAGINAVWGEANILTQKGHGDRYNFAKGKANIITKVGDGQEVTIVQGDVNIITHVGHGDDYTGAWGKANVITKVGNGRNVVLAKGEANIVTQVGNGDSFNALWSKGNIVTKAGDGMQVTAAKGKANITTTVGNGLNVTATHGDLNVNTKVGEGVSVNVAWGNFNVNTKVGNGLNVAVMKGKNNANIHIGDGLGVNASYARNNVAIKIGNGDFYSFSVAESNTQSNKLSSFFEHIKQTALGVGGSQAINYLVEGGEASTSGTHKGRGAINLAEVSAIDGFKMDKIATVNSDLSSHLHGSITAIETPELENIYHSLHIDESDDRKQEANLIINGNFEQGNYGWLATNGIEAYHSAGAYGLDNEGHGERVSELDADKNTAIYQDLQNLFEGEVISLNFDFANRHNTYLTNNGMEVFWNGEQVFSTSGDAAGWQNKTLELTAKTGSNQIAFKGTGLNDGVGYVLDNIVAKSESSRPAKAVIEQVKQDKAAQNALSDKDKAGEDRRVLEQEKEKQLAAIAETQSRLESTDQAVLNTNGQAQRDAIKEESQAVTDELFSMTQGLDALNDFDNYHGKSGDQWRNQFAAGFLNNVQSKLDNTKTNAQRALVNVQQNISDNRQSVKKAIAQSEAGIAKSEQHRIGVQQDMIDVHKKVELREKEALLQQRQAEKAKSNASIAYLEAENRGKRDIAVAEEKVIQAQTDAKSAKQSDNAKPQRIGALGSGLPGEAYQSTAMPEISSHVGFEFAVQANGRFSAGLMEEDLAVLKDAENMINRLQVN-----------NQSLLDKNLLTTSS---------------------QHRGAIKGDVFQKIDNKIFDLIAHGKELKAYSFHFSQDGNLLEKLSEVIPEIGSVLLTKGDTAESKKLMKGLCFALSARYLMEERVHGSGGGKAYMLWLKDTVKAYNDKSVNKKTDINAIESALLTQYRRQNIGVVIEDLLSMQYSQFMDDSTLEAYKKANAAYGGKLKANGLAGPNINNALNYSAEGYESVMDKLRHVRRSTYMTFMSEEHAMSVVVHKKINQTVWSFYDPNYGGKSFANYNDFRRFMDTFHKGFI----TSYKFQASKELGQSFYVQFNKFEEGTIAKYDGVWKTSRDGEQNYVLRALKEQGKVFSLGSNVTGRVVDYRESDITLEVTAKQGKQTKKVLVDIESNNFKQAASFVQLNIDKVLSYPAANRLILKVPVDSDAASSSLEKLSSSDIIKNKDAGTWEQVVVTPQTDDRATRFYGQIIIQMEDDPIVAKAAANLAGKHPDSSVVVQLDADGKYRVVYGDPARLSGKLRWQIVGHGRDTSEQNNIRLSGYTADELAVKLKQFSHDLKSAGKLGHISIVGCSLISDDKRDGFAHRFITELDKQGIRSNVSARRSEVAIDTTGRKFTRDANNQWVNNLPDNKVVFEWNKQGELTTSTERVIRGVTESDITLSKVGYTGDDAVTRGAVADYRRPFTTPKKRENIIQINANDKSNNQLSYSGNIQVNVGEGEFTALNWGTSNVGIKVGSGGFKSLAFGDNNVMVHIGDGDSKYSFDINGYQAFEGAQMFIGNRNVSFNQGSSNDLIVMMDKSIPTPPLVNPFDGVAHVAGVLQDIAYSGKEQDWLIAQDQQWTIAGANKFVQDMSCLDQTSSVNYKTLVELDSQHERSSRGLNRDIEATLNKKYHQWLTSNVTDMGTMSRANQFRQANEKLAFNFAVGGQGADIQVTAGNWNFMFGDHIQSIMDTNLGSLFGLMTQQYSATGMAKTTFTYHPQDLPRQLKNKLLGRLASVNAETTLADVFGVNYTAEGQIVSLTGEPVDSEAILQEMLAVIGEFSGDQLKAFTNPEKLLDGLKAGIDMGEDGIRSFAESHGLQEKAPDENRKPESPVSVDGKRAQADDDKAKSAFGFNSLNLPNLFATMFSKDKQAEMKSLITHLKENLTADLLNIEEKTFDFLRNSGHLHDDGDIHISLGNYNFNWGGDGKDLGAYLGDNNNFWGGRGDDVYYSMGTSNIFTGGEGDDLGVLMGRENWMFGGNGDDIAVVAGRINHVFMGEGNDQAFVFGEGGFVDAGNGQDYITISGNYNRVDSGEGQDYVVVIGNNNQVELGEGNDFARVFGNDNRIDGYSGNDAIKLMGYHAVINGGEGDDHLIATAISKFSEFDGGEGQDLLVLGGYQNRFRGGLGADSFVVSGEVIDTSVNDISAEDMILLNGVDWRNLWLQRSGYDLVLSVKRQTRDNSAQGLFESVGSVTFDNYFNGNRAKLVTQIGDKNPLGEREFTALSDNVVDSLIQAMSGFAPTVGDNGFIEGLESQAKVAIATAWADVTIGKGTFA
62613	GC_00003779	accessoryII	Pasy_PB68	3910	8	8	1	0	0.920921	0.983531	0.951197			COG2931|COG2931|COG2931|COG3064|COG3210	Ca2+-binding protein, RTX toxin-related|Ca2+-binding protein, RTX toxin-related|Ca2+-binding protein, RTX toxin-related|Membrane protein involved in colicin uptake|Large exoprotein involved in heme utilization or adhesion	U|Q|M	U|Q|M	MGKSSSRSAEYFFTGNYFADDDNNDIDAIGFGGYIYARGGNDYITLGSIAAKVYTGTGNDTVVGGAAYLEIEDSTGNLTVKGGAGYADIDKSGDGNVLFAGAAGGISLNHTGNQGELDFTGAAVYNEMVRKGLTGDVNFKGAGGYNKLWHEINQGNLYFDGAGAGNQIDHTWYNRYKGSSGDVTFNGAGTANSISSRIESGNINFTGAGADNHIIRKGKEGNITLSGAGASNRIKRTRQKEDIYVQTHGDITFEGIGGYNKIYSDVAHGNISFFGAGAYNQISRIGANEDFLSEALEYAKAGEIVLTTATMGGSWILESQPVTGIKSTREPDTYLFAFADEMYTKISKVHLFNDPETGKLNYYATSWYKEGKHLKNLASTDISSANGFTNLNINDAYRLFNLGVEHHQPVTIRSVEDNVSENKWIIYAGGTTVKAEDITLLNAKMEGQAICDNGEKVDVSAVKSNRQPNTYMYAKYLGSHTKVVVVKLENDPITEELKYFACAWYKAGDHTGNLADEEVSPANDYYAISADSYMLSQLQYSLDTTIRRASDRLAHTEEYRQQELVSAFAKNGASSGDIQFSGAGGGNVITSSVTRGNVDFAGGGVANIIVRDGEEGNLTFHGAGLANVVVHQSLRGEMDVNAGGAANVFVRIGDGRYLAHLLAVGNISIHKGNGNSRVVMQGGYNTHTHIGNGRANWSGAGGFNLMAQKGNGNVSSVLVGGANVLTKLGTGDMVSGMLGGANIITHISDDAEMSNTRVIALGGANVLTRKGLGNVLAVMGGGANVLTHIGNGNTTGVMLGGANILTKIGNGDTIGTMLGIGNVLTHVGDGQTLGVMGAAGNIFTKVGDGSAIAAMIGAGNLFTHVGKGDAWALMGGAVNIFTKVGDGNALALMVAVGNVFTHIGDGTSVALMLAKGNIATKVGNGMTLSAMIGEANIFSHVGDGNTFAAMIGGANMLTKVGNDLATALMIGKANIYSHTGDSTSIGLFAGELNVMSKVGDGITLAAMFGQANIMTHAGNGLTGVLALGEANIVTKVGNDFMGVVATAKANIITHVGDSVTAGVLLGKGNILTKVGNGTTIGLLVSDVGNIMTHIGDGTTVGFAKGKANIITKVGKGAGINAVWGEANILAQKGDGDRYNFAKGKANIMTKVGDGQEVTVVQGDTNIITHAGSGDDYTGAWGTANVITKVGDGRNVVLAKGDANIVTQVGQGDSFSALWSKGNIVTKVGDGKQVTAAKGQANITTTVGNGLSVNTAHGDFNVNTKVGDGVSVNLAWGQYNINANVGNGLNVAVMKGKGNANIHVGDGLGINASYARNNVAIKIGNSDFYSLAIAESRTESNKLAAFFENIKQAALGVGGSQAINYLIQGDEANTSGTHKGRGAINVTEVSAIDGFKMEEIAPLGSDLNSRLSGSVTEIATPDLNKIHRSLDINENFDSGQKANLIINGNFEQGNHGWSATNGIETYHSASAYGLDNAGHGERVSELDADKNTTIYQELQNLFEGEVILLSFDFANRPNAYLTNNGMEVFWNGKSVFSTSGDITQWQNKTLELTAKTGNNRIEFKGTGLNDGIGYVLDNIVAKSENSRQANAVTEHAKQDRAAQNALNDKEKAEADRRLLEQEKDKQLAAIAETQSQLKSTDQTALSTNGQVQRDAVKEESQAVTDELISMTQGLDVLNGYVNHHGESGDEWRNQFAAGFLGNVQDKLDYTKHIAQEKIVHAQQSITDNQQQVKEVVAKSEVGVAQSEQYRASIKQDIAEVQEKTELRKAEALLQQQQAEKAANNANIACQDAENRGKRDIAVAEDKVTQVQTDAKSAKQNDHTKPQRVGASGSGLSGKAYEPTERVETGSHVNPESVVHADGRFSAGLTEEDLDVLEEARGAINRLQINANFRYSVNDQFSVEKTRKNLSTNTSVDNKEQTFPAISGSDKQIAYCQNREVIKGDVLQKIDNKIFDFMAHGKELEAYSFHFSQGDNLLEKLDKIIPEIGSVLLTDGNKAESKSLRKGLCFALSARYLMEERVHGSGGGKAYMMWLKDAVKAYSDTSINNKTDINSIESSLLAQYRRQNIGPVIEDLLSMQYSQSMDSSTVAGYHKANAAYGGKLKANGLTGPNIHAALNYEAEGYESVMSKLRNVKKSIYMTFMSEDHAMSVAVHKDGAQTVWSFYDPNYGAKSFANYNDFRRFMDSFHKGYLKAYFTGYKFQASEKPDQSFYVQFNKFEKGTIAKYDGVWKQAREGEQGYILRALKEQGKTFTLGSNVTGRVVDYGESEITLEVTTKQGKQNKKILVEVESNNFKQAAGFVQSNINKILTYPAANKLILKASADGDVIFPGLEKLSSNDTVKNKNVENWEHITVTPQTDIRETRFSGQVIIQLEDDPIVAKAAANLAGKHPDSSVVVQLDSDGKYHVVYGNPSKLSGVLRWQIVGHGRDGSAQNNTRLSGYSADELAVKLKQFSQDLKRAGKPIHISIVGCSLINDDKRDGFARRFIIAMDKQGIRSDVSARRSEVAVDVNGRKFTRDQNNQWVNNLPDNKVIFKWNKQSELITSTERVVRGIDESDITLSRVGYTDADAVAKGAIAEHHRAFTAPKKN---TEIATNDKLNHSLSYSGNIQINVGEGEFTALNWGTSNVGVKVGAGGFKSLAFGDNNVMVHIGHGDSKRSFDIGGYQAFEGAQMFIGNRNVSFNQGRSNDLIVMMDKSIPTPPLVNAFDGAVRVTGVLKSIARSGEEWNWLVAQDQQWTLSGAEKFVQEMSGLDQTSSVDYKTLVNLDSQHERSSRGLKSDAEATLNKKYYQWLSDNSIDTGKMSRANKFLQANQKLAFNFAVGGRGADIQVTTGNWNLMFGDNIQSILDTNLGSLFGLMSQQFTATGLIKTTFTYNPQDLPRQLKNKLLGRLSGVSTDTTLADIFGVDYTAEGQIVSRTGEPVDGEAILREMLEVIGEFSGNQLKVFTNPEKLLDGLRAGIDMGSDGVRSFAESHGLIEKTSDEDREQGASVVIHNREDVQVSDNSERIFGFNSLNLPNLFATMFSQDKQAEMQSSVANLKENLTTDLLNMEQKTFDFLRNSGHLQEDGDIHISLGNYNFNWGGDGKDLSAYLGDNNNFWGGRGDDVYYSMGTSNIFTGGEGNDMGVLMGRENWMFGGNGDDTAVVAGRINQVFMGEGNDQAFVFGEGGFIDVGNGQDYVVASGNYNRVDAGAGQDYAVTIGNNNRVDLGEGNDCTRVFGNDNRIDGSTGNDEIKLMGYHAVINGGEGDDHLIAAAISKFSQFDGGDGQDLLVLGGYQNSFRGGAGVDSFVVSGEVIDSRVNDINAEDIILLHNIDWKNLWLQRSGYDLVLSVNRHPRDKTAQSVFESVGSVTFDNYFNGHRAKLVKQMGDKNALGESEFTAFSDSLVDSLIQAMSSFAPTAGDNGFIEGLDSKAKIAIATAWTDAAMGKGKFA
62614	GC_00003779	accessoryII	Plum_DE22	3626	8	8	1	0	0.920921	0.983531	0.951197			COG2931|COG2931|COG2931|COG3064|COG3210	Ca2+-binding protein, RTX toxin-related|Ca2+-binding protein, RTX toxin-related|Ca2+-binding protein, RTX toxin-related|Membrane protein involved in colicin uptake|Large exoprotein involved in heme utilization or adhesion	Q|M|U	Q|M|U	MGKSSNRSAEYFFTGNYFADDNDNDIEAIGFGGYIYACGGNDHITLGSIAAKVYTGTGNDTVVGGAAYLSVEDSTGNLTVKGGAGYVDIDKDGDGDISFFGAAGGVVMDHTGHHGDLDFTGTAIYNEMNRDGLTGNMIFEGSGGYNKLWHETNQGNLYFNGAGAGNKIDRTWYDNYNGSRGDVTFNGAGAANSISSRIESGDIVFNGAGADNHIIRRGKEGNIILHGAGALNRIKRIRQKEDIYAQTRGDISFEGLGGYNKIYSDVAHGNIHFSGAGAYNEISRIGMNDDFRDEALEYTQVQDIILTTATMGGSWIQKNQQVTGIKSTTEPDTYLFAFVDEMYTKISKIQLQNDPETGKLNYYATSWYKEGNYLNGLASTEISSGNGFVNTNTNDAYRLFNLMIEHHQPITIHAVGEGLSENEWVICAGGVIVRAEDITLFEAKMGGYAIFSDRQKVDVAAMRSNRQPNTYVYAKYLESCTKVVVVKLENDPVTQELKYFASAWYKAGDHTGNLANEDISLANGYRAINAGGCTLSQLQYSLNTTIRRASDRLAHTEEYRQQELVNSFARNGESSGDIQFSGAGGGNIIISSVTQGNVNFNGAGAANVL--------------------VHQSQRGEMDVNAGGVANVVVRVGDGRFLAHLLAVGNISIHKGNGNSRVVMLGGYNTHTQIGKGRASWLGAGGFNVMTQKGSGRVSSVLVGGANVLTKLGAGDLVSGMLGGANVITHITDDAEMSNTRAIALGGANVLTRKGHGDVLAVMGGGANVLTHIGNGNTTGVMLGGANILTKIGDGDTTGTLFGVGNVLTHVGSGQTLAVMGAAGNLLTRVGDGVVIAAMIGAGNLFTHVGKGDIWALMGGAVNIFTKVGDGNALALMIAAGNVFTHIGDGTSVALMLAKGNVATKVGNGMTLAAMIGGANIFTHVGNGNTFVAMIGGANVLTKVGNDLTAALMVGKANIYSHVGNGTSIGLFAGELNVMTKVGDGTTLAAMFGQANIMTHVGNGLTGVLALGEANVVTKTGNDFMGVVAGAKANVITHVGNSMTAGVLLGEGNILTKVGEGTTVGLLVSNVGNVMTHVGHGTTVGFAKGKANIITKVGNGTGVNAVWGEANILTQVGSGDRYNFAKGQANIITKVGDGQEVTIVQGDANIITHVGHGNDYTGAWGKANVITKVGDGRNVVLAKGKANIVTQVGNGDSFNALWSEGNVVTKVGDGMQVTVAKGKANITTTVGNGLNVTATHGDLNVNTKVGEGVSVNVAWGNFNVNTEVGNGLNVAVMKGKNNTNIHIGDGLGMNASYAHNNVAIKIGNGDFYSFSVAESNTQSNRLSSFFEQIKQTALGVGGSQAINYLVQGGEANTSGMHKGRGAIHLAEVSAIDGFKIDEIAPVSSDLSGRLRGSVTAVETPELGSIHDSLNINESNAPGQEANLIINGNFEQVNYGWLTTNGIEASHSAGTYGLDNKGHGERVSELDADVNTTIYQDLQNLFEGEVISLSFDFANRHNAYLTNNGMDVFWNGERVFSTSGDVAGWQNKTLALTAKTGSNRIEFKGTGLNDGVGYILDNIVAKSESSLPAKSVIEQAKQDNAAQNALSDKDRAEEDRRLLEQEKEQQLAAIAGMQTQLESTDQAALNTNGQAQRDAVKEESHAVTDELLSMTQGLDALNDVDNYHGKSGNQWRNQFAAGLLNNVQSQWERTKSTTQEELFNAQQNVTDNQQQVKKAIAQSEAGVAKSEQHRIGVQQDVIDAYKRINLKAVQ--LQQQRAEKAKNEANVAYQEAENRGKQDIAVAEDKVVQAQTNAKEAKQRDNAKPQRVGALGSGLSGEAYQSTAIVETSSYVNPEFVVQADGRFSAGLMEEDLAVLKEAKNRINQLPVN-----------KLALLDKNLLTTSS---------------------QHRGAIKGDVLQKIDNKIFDLIANGKALEAYSFHFSQDGNVLEKISKIIPEIGSVLLTKGDTAESKKFMQGLCFALSARYLMEERVQGSGGGKAYMLWLKDTVKAYNDKSVNKKADINAIESALLIQYRRQNIGLVIEDLLSMQYSQSMDSSTPEAYRKANAAYGGKLKANGLAGPNINNALNYSVEGYESVMDKLRHVRKSTYISFMSEEHAMSVVVHKKLNQTVWSFYDPNYGGKSFANYNDFRRFMDTFHKGFI----TSYKFQASKESGQSFYIHFNKFEEGTIARYDGVWKTSRDGEQNYVLRALKEQGTVFNLGSNVTGRVIDYRKGDITLEVTAKQGKQTKKVLVDVESNNFKQAASFVQSNINKVLSYPAANRLILKVPVEGDAASPLLEKWSSSDAIKNKNAEAWEQVTVTPQTDDRTTRFSHQVIIQMEDDPVVAKAAANLAGKHPDSSVVVQLDADGKYRVVYGDSARLSGKLRWQIVGHGRDTSAQNNIRLSGYTADELAVRLKQFSHDLKPVGKLDHISLVGCSLISDDKRDGFARRFITALDKQGIRSHVSARRSEVAIDATGRKLTRDANNQWVNNLPDNKIVFEWNKQGELTPRTERVIRGITESDITLAKVGYTGADVVTRGAVADYRYPFTAPKKRENTIQIDANNKSNNQLSYSGNIQVNVGEGEFTALNWGTSNVGIKVGNGGFKSLAFGDNNVMVHLGDGDSKHSFDIRGYQALEGAQMFIGNRNVSFNQGSSNDLIVMMDKSMPTPPLVNPFDGVMHVTGVLQSIAHFGEERDGLIAQDQQWTLTGASKFVRDMSGLDQTSSVNYKTLVELDLQHERSSRGVKRDIETTLNKKYHQWLTCNVTDMGTMSRANRFRQANEKLAFNFAVGGQGADIQVTAGNWNFMFGDHIQSILDTNLGSLFGLMTQQYSATGMVKTTFTYHPQDLPRQLKNKLLGRLASVNAETTLADIFGVNYTAEGQMVSRTGEPVDGEAILREMLAVIAEFSGDQLKAFTNPKKLLDGLKAGMDMGADGIRSFAESHGLQGKAPDENHTPESPVSVDGKRAQA-DDKAKPAFGFNSLNLPNLFATMFSKDKQTEMHSLVTHLKENLTADLLNMEEKTFDFLRNSGHLHDDGDIHISLGNYNFNWGGDGKDLGAYLGDNNNFWGGRGDDVYYSIGTSNLFTGGEGDDLGVLMGRENWMFGGHGDDTAVVAGRINHVFMGEGNDQAFVFGEGGFIEAGNGQDYVVASGNYNRVDSGEGQDYVVTIGNNNQIELGEGNDFARVFGNDNRIDGYFGNDAIKLMGYHAVINGGEGDDHLIAAAISKFSEFNGGDGQDLLVLGGYQNRFHGGSGADSFMVSGEVIDTSVNDISAEDMILLNNVDWRNLWLQRSGYDLVLSVKRQTRDNDAQGVFESVGSVTFDNYFNGNRAKLVTQIGDKNALGKREFTALSDNVVDSLIQAMSSFAPTVGDNGFIEGLESQAKVAITTAWTDVTIGKGKFA
62615	GC_00003779	accessoryII	Plum_EN01	2981	8	8	1	0	0.920921	0.983531	0.951197			COG2931|COG2931|COG2931|COG3064|COG3210	Ca2+-binding protein, RTX toxin-related|Ca2+-binding protein, RTX toxin-related|Ca2+-binding protein, RTX toxin-related|Membrane protein involved in colicin uptake|Large exoprotein involved in heme utilization or adhesion	Q|U|M	Q|U|M	MGKSSNRSAEYFFTGNYFADDNDNDIEAIGFGGYIYACGGNDHITLGSIAAKVYTGTGNDTVVGGAAYLSVEDSTGNLTVKGGAGYVDIDKDGDGDISFFGAAGGVVMDHTGHHGDLDFTGTAIYNEMNRDGLTGNMIFEGSGGYNKLWHETNQGNLYFNGAGAGNKIDRTWYDNYNGSRGDVTFNGAGAANSISSRIESGDIVFNGAGADNHIIRRGKEGNIILHGAGALNRIKRIRQKEDIYAQTRGDISFEGLGGYNKIYSDVAHGNIHFSGAGAYNEISRIGMNDDFRDEALEYTQVQDIILTTATMGGSWIQKNQQVTGIKSTTEPDTYLFAFVDEMYTKISKIQLQNDPETGKLNYYATSWYKEGNYLNGLASTEISSGNGFVNTNTNDAYRLFNLMIEHHQPITIHAVGEGLSENEWVICAGGVIVRAEDITLFEAKMGGYAIFSDRQKVDVAAMRSNRQPNTYVYAKYLESCTKVVVVKLENDPVTQELKYFASAWYKAGDHTGNLANEDISLANGYRAINAGGCTLSQLQYSLNTTIRRASDRLAHTEEYRQQELVNSFARNGESSGDIQFSGAGGGNIIISSVTQGNVNFNGAGAANVL--------------------VHQSQRGEMDVNAGGVANVVVRVGDGRFLAHLLAVGNISIHKGNGNSRVVMLGGYNTHTQIGKGRASWLGAGGFNVMTQKGSGRVSSVLVGGANVLTKLGAGDLVSGMLGGANVITHITDDAEMSNTRAIALGGANVLTRKGHGDVLAVMGGGANVLTHIGNGNTTGVMLGGANILTKIGDGDTTGTLFGVGNVLTHVGSGQTLAVMGAAGNLLTRVGDGVVIAAMIGAGNLFTHVGKGDIWALMGGAVNIFTKVGDGNALALMIAAGNVFTHIGDGTSVALMLAKGNVATKVGNGMTLAAMIGGANIFTHVGNGNTFVAMIGGANVLTKVGNDLTAALMVGKANIYSHVGNGTSIGLFAGELNVMTKVGDGTTLAAMFGQANIMTHVGNGLTGVLALGEANVVTKTGNDFMGVVAGAKANVITHVGNSMTAGVLLGEGNILTKVGEGTTVGLLVSNVGNVMTHVGHGTTVGFAKGKANIITKVGNGTGVNAVWGEANILTQVGSGDRYNFAKGQANIITKVGDGQEVTIVQGDANIITHVGHGNDYTGAWGKANVITKVGDGRNVVLAKGKANIVTQVGNGDSFNALWSEGNVVTKVGDGMQVTVAKGKANITTTVGNGLNVTATHGDLNVNTKVGEGVSVNVAWGNFNVNTEVGNGLNVAVMKGKNNTNIHIGDGLGMNASYAHNNVAIKIGNGDFYSFSVAESNTQSNRLSSFFEQIKQTALGVGGSQAINYLVQGGEANTSGMHKGRGAIHLAEVSAIDGFKIDEIAPVSSDLSGRLRGSVTAVETPELGSIHDSLNINESNAPGQEANLIINGNFEQVNYGWLTTNGIEASHSAGTYGLDNKGHGERVSELDADVNTTIYQDLQNLFEGEVISLSFDFANRHNAYLTNNGMDVFWNGERVFSTSGDVAGWQNKTLALTAKTGSNRIEFKGTGLNDGVGYILDNIVAKSESSLPAKSVIEQAKQDNAAQNALSDKDRAEEDRRLLEQEKEQQLAAIAGMQTQLESTDQAALNTNGQAQRDAVKEESHAVTDELLSMTQGLDALNDVDNYHGKSGNQWRNQFAAGLLNNVQSQWERTKSTTQEELFNAQQNVTDNQQQVKKAIAQSEAGVAKSEQHRIGVQQDVIDAYKRINLKAVQ--LQQQRAEKAKNEANVAYQEAENRGKQDIAVAEDKVVQAQTNAKEAKQRDNAKPQRVGALGSGLSGEAYQSTAIVETSSYVNPEFVVQADGRFSAGLMEEDLAVLKEAKNRINQLPVN-----------KLALLDKNLLTTSS---------------------QHRGAIKGDVLQKIDNKIFDLIANGKALEAYSFHFSQDGNVLEKISKIIPEIGSVLLTKGDTAESKKFMQGLCFALSARYLMEERVQGSGGGKAYMLWLKDTVKAYNDKSVNKKADINAIESALLIQYRRQNIGLVIEDLLSMQYSQSMDSSTPEAYRKANAAYGGKLKANGLAGPNINNALNYSVEGYESVMDKLRHVRKSTYISFMSEEHAMSVVVHKKLNQTVWSFYDPNYGGKSFANYNDFRRFMDTFHKGFI----TSYKFQASKESGQSFYIHFNKFEEGTIARYDGVWKTSRDGEQNYVLRALKEQGTVFNLGSNVTGRVIDYRKGDITLEVTAKQGKQTKKVLVDVESNNFKQAASFVQSNINKVLSYPAANRLILKVPVEGDAASPLLEKWSSSDAIKNKNAEAWEQVTVTPQTDDRTTRFSHQVIIQMEDDPVVAKAAANLAGKHPDSSVVVQLDADGKYRVVYGDSARLSGKLRWQIVGHGRDTSAQNNIRLSGYTADELAVRLKQFSHDLKPVGKLDHISLVGCSLISDDKRDGFARRFITALDKQGIRSHVSARRSEVAIDATGRKLTRDANNQWVNNLPDNKIVFEWNKQGELTPRTERVIRGITESDITLAKVGYTGADVVTRGAVADYRYPFTAPKKRENTIQIDANNKSNNQLSYSGNIQVNVGEGEFTALNWGTSNVGIKVGNGGFKSLAFGDNNVMVHLGDGDSKHSFDIRGYQALEGAQMFIGNRNVSFNQGSSNDLIVMMDKSMPTPPLVNPFDGVMHVTGVLQSIAHFGEERDGLIAQDQQWTLTGASKFVRDMSGLDQTSSVNYKTLVELDLQHERSSRGVKRDIETTLNKKYHQWLTCNVTDMGTMSRANRFRQANEKLAFNFAVGGQGADIQVTAGNWNFMFGDHIQSILDTNLGSLFGLMTQQYSATGMVKTTFTYHPQDLPRQLKNKLLGRLASVNAETTLADIFGVNYTAEGQMVSRTGEPVDGEAILREMLAVIAEFSGDQLKAFTNPKKLLDGLKAGMDMGADGIRSFAESHGLQGKAPDENHTPESPVSVDGKRAQA-DDKAKPAFGFNSLNLPNLFATMFSKDKQTEMHSLVTHLKENLTADLLNMEEKTFDFLRNSGHLHDDGDIHISLGNYNFNWGGDGKDLGAYLGDNNNFWGGRGDDVYYSIGTSNLFTGGEGDDLGVLMGRENWMFGGHGDDTAVVAGRINHVFMGEGNDQAFVFGEGGFIEAGNGQDYVVASGNYNRVDSGEGQDYVVTIGNNNQIELGEGNDFARVFGNDNRIDGYFGNDAIKLMGYHAVINGGEGDDHLIAAAISKFSEFNGGDGQDLLVLGGYQNRFHGGSGADSFMVSGEVIDTSVNDISAEDMILLNNVDWRNLWLQRSGYDLVLSVKRQTRDNDAQGVFESVGSVTFDNYFNGNRAKLVTQIGDKNALGKREFTALSDNVVDSLIQAMSSFAPTVGDNGFIEGLESQAKVAITTAWTDVTIGKGKFA
62616	GC_00003779	accessoryII	Plum_HB13	3795	8	8	1	0	0.920921	0.983531	0.951197			COG2931|COG2931|COG2931|COG3064|COG3210	Ca2+-binding protein, RTX toxin-related|Ca2+-binding protein, RTX toxin-related|Ca2+-binding protein, RTX toxin-related|Membrane protein involved in colicin uptake|Large exoprotein involved in heme utilization or adhesion	Q|M|U	Q|M|U	MGKSSNRSAEYFFTGNYFADDNDNDIEAIGFGGYIYACGGNDHITLGSIAAKVYTGTGNDTVVGGAAYLSVEDSTGNLTVKGGAGYVDIDKDGDGDISFFGAAGGVVMDHTGHHGDLDFTGTAIYNEMNRDGLTGNMIFEGSGGYNKLWHETNQGNLYFNGAGAGNKIDRTWYDNYNGSRGDVTFNGAGAANSISSRIESGDIVFNGAGADNHIIRRGKEGNIILHGAGALNRIKRIRQKEDIYAQTRGDISFEGLGGYNKIYSDVAHGNIHFSGAGAYNEISRIGMNDDFRDEALEYTQVQDIILTTATMGGSWIQKNQQVTGIKSTTEPDTYLFAFVDEMYTKISKIQLQNDPETGKLNYYATSWYKEGNYLNGLASTEISSGNGFVNTNTNDAYRLFNLMIEHHQPITIHAVGEGLSENEWVICAGGVIVRAEDITLFEAKMGGYAIFSDRQKVDVAAMRSNRQPNTYVYAKYLESCTKVVVVKLENDPVTQELKYFASAWYKAGDHTGNLANEDISLANGYRAINAGGCTLSQLQYSLNTTIRRASDRLAHTEEYRQQELVNSFARNGESSGDIQFSGAGGGNIIISSVTQGNVNFNGAGAANVL--------------------VHQSQRGEMDVNAGGVANVVVRVGDGRFLAHLLAVGNISIHKGNGNSRVVMLGGYNTHTQIGKGRASWLGAGGFNVMTQKGSGRVSSVLVGGANVLTKLGAGDLVSGMLGGANVITHITDDAEMSNTRAIALGGANVLTRKGHGDVLAVMGGGANVLTHIGNGNTTGVMLGGANILTKIGDGDTTGTLFGVGNVLTHVGSGQTLAVMGAAGNLLTRVGDGVVIAAMIGAGNLFTHVGKGDIWALMGGAVNIFTKVGDGNALALMIAAGNVFTHIGDGTSVALMLAKGNVATKVGNGMTLAAMIGGANIFTHVGNGNTFVAMIGGANVLTKVGNDLTAALMVGKANIYSHVGNGTSIGLFAGELNVMTKVGDGTTLAAMFGQANIMTHVGNGLTGVLALGEANVVTKTGNDFMGVVAGAKANVITHVGNSMTAGVLLGEGNILTKVGEGTTVGLLVSNVGNVMTHVGHGTTVGFAKGKANIITKVGNGTGVNAVWGEANILTQVGSGDRYNFAKGQANIITKVGDGQEVTIVQGDANIITHVGHGNDYTGAWGKANVITKVGDGRNVVLAKGKANIVTQVGNGDSFNALWSEGNVVTKVGDGMQVTVAKGKANITTTVGNGLNVTATHGDLNVNTKVGEGVSVNVAWGNFNVNTEVGNGLNVAVMKGKNNTNIHIGDGLGMNASYAHNNVAIKIGNGDFYSFSVAESNTQSNRLSSFFEQIKQTALGVGGSQAINYLVQGGEANTSGMHKGRGAIHLAEVSAIDGFKIDEIAPVSSDLSGRLRGSVTAVETPELGSIHDSLNINESNAPGQEANLIINGNFEQVNYGWLTTNGIEASHSAGTYGLDNKGHGERVSELDADVNTTIYQDLQNLFEGEVISLSFDFANRHNAYLTNNGMDVFWNGERVFSTSGDVAGWQNKTLALTAKTGSNRIEFKGTGLNDGVGYILDNIVAKSESSLPAKSVIEQAKQDNAAQNALSDKDRAEEDRRLLEQEKEQQLAAIAGMQTQLESTDQAALNTNGQAQRDAVKEESHAVTDELLSMTQGLDALNDVDNYHGKSGNQWRNQFAAGLLNNVQSQWERTKSTTQEELFNAQQNVTDNQQQVKKAIAQSEAGVAKSEQHRIGVQQDVIDAYKRINLKAVQ--LQQQRAEKAKNEANVAYQEAENRGKQDIAVAEDKVVQAQTNAKEAKQRDNAKPQRVGALGSGLSGEAYQSTAIVETSSYVNPEFVVQADGRFSAGLMEEDLAVLKEAKNRINQLPVN-----------KLALLDKNLLTTSS---------------------QHRGAIKGDVLQKIDNKIFDLIANGKALEAYSFHFSQDGNVLEKISKIIPEIGSVLLTKGDTAESKKFMQGLCFALSARYLMEERVQGSGGGKAYMLWLKDTVKAYNDKSVNKKADINAIESALLIQYRRQNIGLVIEDLLSMQYSQSMDSSTPEAYRKANAAYGGKLKANGLAGPNINNALNYSVEGYESVMDKLRHVRKSTYISFMSEEHAMSVVVHKKLNQTVWSFYDPNYGGKSFANYNDFRRFMDTFHKGFI----TSYKFQASKESGQSFYIHFNKFEEGTIARYDGVWKTSRDGEQNYVLRALKEQGTVFNLGSNVTGRVIDYRKGDITLEVTAKQGKQTKKVLVDVESNNFKQAASFVQSNINKVLSYPAANRLILKVPVEGDAASPLLEKWSSSDAIKNKNAEAWEQVTVTPQTDDRTTRFSHQVIIQMEDDPVVAKAAANLAGKHPDSSVVVQLDADGKYRVVYGDSARLSGKLRWQIVGHGRDTSAQNNIRLSGYTADELAVRLKQFSHDLKPVGKLDHISLVGCSLISDDKRDGFARRFITALDKQGIRSHVSARRSEVAIDATGRKLTRDANNQWVNNLPDNKIVFEWNKQGELTPRTERVIRGITESDITLAKVGYTGADVVTRGAVADYRYPFTAPKKRENTIQIDANNKSNNQLSYSGNIQVNVGEGEFTALNWGTSNVGIKVGNGGFKSLAFGDNNVMVHLGDGDSKHSFDIRGYQALEGAQMFIGNRNVSFNQGSSNDLIVMMDKSMPTPPLVNPFDGVMHVTGVLQSIAHFGEERDGLIAQDQQWTLTGASKFVRDMSGLDQTSSVNYKTLVELDLQHERSSRGVKRDIETTLNKKYHQWLTCNVTDMGTMSRANRFRQANEKLAFNFAVGGQGADIQVTAGNWNFMFGDHIQSILDTNLGSLFGLMTQQYSATGMVKTTFTYHPQDLPRQLKNKLLGRLASVNAETTLADIFGVNYTAEGQMVSRTGEPVDGEAILREMLAVIAEFSGDQLKAFTNPKKLLDGLKAGMDMGADGIRSFAESHGLQGKAPDENHTPESPVSVDGKRAQA-DDKAKPAFGFNSLNLPNLFATMFSKDKQTEMHSLVTHLKENLTADLLNMEEKTFDFLRNSGHLHDDGDIHISLGNYNFNWGGDGKDLGAYLGDNNNFWGGRGDDVYYSIGTSNLFTGGEGDDLGVLMGRENWMFGGHGDDTAVVAGRINHVFMGEGNDQAFVFGEGGFIEAGNGQDYVVASGNYNRVDSGEGQDYVVTIGNNNQIELGEGNDFARVFGNDNRIDGYFGNDAIKLMGYHAVINGGEGDDHLIAAAISKFSEFNGGDGQDLLVLGGYQNRFHGGSGADSFMVSGEVIDTSVNDISAEDMILLNNVDWRNLWLQRSGYDLVLSVKRQTRDNDAQGVFESVGSVTFDNYFNGNRAKLVTQIGDKNALGKREFTALSDNVVDSLIQAMSSFAPTVGDNGFIEGLESQAKVAITTAWTDVTIGKGKFA
62617	GC_00003779	accessoryII	Plum_IL9	3634	8	8	1	0	0.920921	0.983531	0.951197			COG2931|COG2931|COG2931|COG3064|COG3210	Ca2+-binding protein, RTX toxin-related|Ca2+-binding protein, RTX toxin-related|Ca2+-binding protein, RTX toxin-related|Membrane protein involved in colicin uptake|Large exoprotein involved in heme utilization or adhesion	M|Q|U	M|Q|U	MGKSSNRSAEYFFTGNYFADDNDNDIEAIGFGGYIYACGGNDHITLGSIAAKVYTGTGNDTVVGGAAYLSVEDSTGNLTVKGGAGYVDIDKDGDGDISFFGAAGGVVMDHTGHHGDLDFTGTAIYNEMNRDGLTGNMIFEGSGGYNKLWHETNQGNLYFNGAGAGNKIDRTWYDNYNGSRGDVTFNGAGAANSISSRIESGDIVFNGAGADNHIIRRGKEGNIILHGAGALNRIKRIRQKEDIYAQTRGDISFEGLGGYNKIYSDVAHGNIHFSGAGAYNEISRIGMNDDFRDEALEYTQVQDIILTTATMGGSWIQKNQQVTGIKSTTEPDTYLFAFVDEMYTKISKIQLQNDPETGKLNYYATSWYKEGNYLNGLASTEISSGNGFVNTNTNDAYRLFNLMIEHHQPITIHAVGEGLSENEWVICAGGVIVRAEDITLFEAKMGGYAIFSDRQKVDVAAMRSNRQPNTYVYAKYLESCTKVVVVKLENDPVTQELKYFASAWYKAGDHTGNLANEDISLANGYRAINAGGCTLSQLQYSLNTTIRRASDRLAHTEEYRQQELVNSFARNGESSGDIQFSGAGGGNIIISSVTQGNVNFNGAGAANVL--------------------VHQSQRGEMDVNAGGVANVVVRVGDGRFLAHLLAVGNISIHKGNGNSRVVMLGGYNTHTQIGKGRASWLGAGGFNVMTQKGSGRVSSVLVGGANVLTKLGAGDLVSGMLGGANVITHITDDAEMSNTRAIALGGANVLTRKGHGDVLAVMGGGANVLTHIGNGNTTGVMLGGANILTKIGDGDTTGTLFGVGNVLTHVGSGQTLAVMGAAGNLLTRVGDGVVIAAMIGAGNLFTHVGKGDIWALMGGAVNIFTKVGDGNALALMIAAGNVFTHIGDGTSVALMLAKGNVATKVGNGMTLAAMIGGANIFTHVGNGNTFVAMIGGANVLTKVGNDLTAALMVGKANIYSHVGNGTSIGLFAGELNVMTKVGDGTTLAAMFGQANIMTHVGNGLTGVLALGEANVVTKTGNDFMGVVAGAKANVITHVGNSMTAGVLLGEGNILTKVGEGTTVGLLVSNVGNVMTHVGHGTTVGFAKGKANIITKVGNGTGVNAVWGEANILTQVGSGDRYNFAKGQANIITKVGDGQEVTIVQGDANIITHVGHGNDYTGAWGKANVITKVGDGRNVVLAKGKANIVTQVGNGDSFNALWSEGNVVTKVGDGMQVTVAKGKANITTTVGNGLNVTATHGDLNVNTKVGEGVSVNVAWGNFNVNTEVGNGLNVAVMKGKNNTNIHIGDGLGMNASYAHNNVAIKIGNGDFYSFSVAESNTQSNRLSSFFEQIKQTALGVGGSQAINYLVQGGEANTSGMHKGRGAIHLAEVSAIDGFKIDEIAPVSSDLSGRLRGSVTAVETPELGSIHDSLNINESNAPGQEANLIINGNFEQVNYGWLTTNGIEASHSAGTYGLDNKGHGERVSELDADVNTTIYQDLQNLFEGEVISLSFDFANRHNAYLTNNGMDVFWNGERVFSTSGDVAGWQNKTLALTAKTGSNRIEFKGTGLNDGVGYILDNIVAKSESSLPAKSVIEQAKQDNAAQNALSDKDRAEEDRRLLEQEKEQQLAAIAGMQTQLESTDQAALNTNGQAQRDAVKEESHAVTDELLSMTQGLDALNDVDNYHGKSGNQWRNQFAAGLLNNVQSQWERTKSTTQEELFNAQQNVTDNQQQVKKAIAQSEAGVAKSEQHRIGVQQDVIDAYKRINLKAVQ--LQQQRAEKAKNEANVAYQEAENRGKQDIAVAEDKVVQAQTNAKEAKQRDNAKPQRVGALGSGLSGEAYQSTAIVETSSYVNPEFVVQADGRFSAGLMEEDLAVLKEAKNRINQLPVN-----------KLALLDKNLLTTSS---------------------QHRGAIKGDVLQKIDNKIFDLIANGKALEAYSFHFSQDGNVLEKISKIIPEIGSVLLTKGDTAESKKFMQGLCFALSARYLMEERVQGSGGGKAYMLWLKDTVKAYNDKSVNKKADINAIESALLIQYRRQNIGLVIEDLLSMQYSQSMDSSTPEAYRKANAAYGGKLKANGLAGPNINNALNYSVEGYESVMDKLRHVRKSTYISFMSEEHAMSVVVHKKLNQTVWSFYDPNYGGKSFANYNDFRRFMDTFHKGFI----TSYKFQASKESGQSFYIHFNKFEEGTIARYDGVWKTSRDGEQNYVLRALKEQGTVFNLGSNVTGRVIDYRKGDITLEVTAKQGKQTKKVLVDVESNNFKQAASFVQSNINKVLSYPAANRLILKVPVEGDAASPLLEKWSSSDAIKNKNAEAWEQVTVTPQTDDRTTRFSHQVIIQMEDDPVVAKAAANLAGKHPDSSVVVQLDADGKYRVVYGDSARLSGKLRWQIVGHGRDTSAQNNIRLSGYTADELAVRLKQFSHDLKPVGKLDHISLVGCSLISDDKRDGFARRFITALDKQGIRSHVSARRSEVAIDATGRKLTRDANNQWVNNLPDNKIVFEWNKQGELTPRTERVIRGITESDITLAKVGYTGADVVTRGAVADYRYPFTAPKKRENTIQIDANNKSNNQLSYSGNIQVNVGEGEFTALNWGTSNVGIKVGNGGFKSLAFGDNNVMVHLGDGDSKHSFDIRGYQALEGAQMFIGNRNVSFNQGSSNDLIVMMDKSMPTPPLVNPFDGVMHVTGVLQSIAHFGEERDGLIAQDQQWTLTGASKFVRDMSGLDQTSSVNYKTLVELDLQHERSSRGVKRDIETTLNKKYHQWLTCNVTDMGTMSRANRFRQANEKLAFNFAVGGQGADIQVTAGNWNFMFGDHIQSILDTNLGSLFGLMTQQYSATGMVKTTFTYHPQDLPRQLKNKLLGRLASVNAETTLADIFGVNYTAEGQMVSRTGEPVDGEAILREMLAVIAEFSGDQLKAFTNPKKLLDGLKAGMDMGADGIRSFAESHGLQGKAPDENHTPESPVSVDGKRAQA-DDKAKPAFGFNSLNLPNLFATMFSKDKQTEMHSLVTHLKENLTADLLNMEEKTFDFLRNSGHLHDDGDIHISLGNYNFNWGGDGKDLGAYLGDNNNFWGGRGDDVYYSIGTSNLFTGGEGDDLGVLMGRENWMFGGHGDDTAVVAGRINHVFMGEGNDQAFVFGEGGFIEAGNGQDYVVASGNYNRVDSGEGQDYVVTIGNNNQIELGEGNDFARVFGNDNRIDGYFGNDAIKLMGYHAVINGGEGDDHLIAAAISKFSEFNGGDGQDLLVLGGYQNRFHGGSGADSFMVSGEVIDTSVNDISAEDMILLNNVDWRNLWLQRSGYDLVLSVKRQTRDNDAQGVFESVGSVTFDNYFNGNRAKLVTQIGDKNALGKREFTALSDNVVDSLIQAMSSFAPTVGDNGFIEGLESQAKVAITTAWTDVTIGKGKFA
62618	GC_00003779	accessoryII	Plum_IT41	2004	8	8	1	0	0.920921	0.983531	0.951197			COG2931|COG2931|COG2931|COG3064|COG3210	Ca2+-binding protein, RTX toxin-related|Ca2+-binding protein, RTX toxin-related|Ca2+-binding protein, RTX toxin-related|Membrane protein involved in colicin uptake|Large exoprotein involved in heme utilization or adhesion	U|M|Q	U|M|Q	MGKSSNRSAEYFFTGNYFADDNDNDIEAIGFGGYIYACGGNDHITLGSIAAKVYTGTGNDTVVGGAAYLSVEDSTGNLTVKGGAGYVDIDKDGDGDISFFGAAGGVVMDHTGHHGDLDFTGTAIYNEMNRDGLTGNMIFEGSGGYNKLWHETNQGNLYFNGAGAGNKIDRTWYDNYNGSRGDVTFNGAGAANSISSRIESGDIVFNGAGADNHIIRRGKEGNIILHGAGALNRIKRIRQKEDIYAQTRGDISFEGLGGYNKIYSDVAHGNIHFSGAGAYNEISRIGMNDDFRDEALEYTQVQDIILTTATMGGSWIQKNQQVTGIKSTTEPDTYLFAFVDEMYTKISKIQLQNDPETGKLNYYATSWYKEGNYLNGLASTEISSGNGFVNTNTNDAYRLFNLMIEHHQPITIHAVGEGLSENEWVICAGGVIVRAEDITLFEAKMGGYAIFSDRQKVDVAAMRSNRQPNTYVYAKYLESCTKVVVVKLENDPVTQELKYFASAWYKAGDHTGNLANEDISLANGYRAINAGGCTLSQLQYSLNTTIRRASDRLAHTEEYRQQELVNSFARNGESSGDIQFSGAGGGNIIISSVTQGNVNFNGAGAANVL--------------------VHQSQRGEMDVNAGGVANVVVRVGDGRFLAHLLAVGNISIHKGNGNSRVVMLGGYNTHTQIGKGRASWLGAGGFNVMTQKGSGRVSSVLVGGANVLTKLGAGDLVSGMLGGANVITHITDDAEMSNTRAIALGGANVLTRKGHGDVLAVMGGGANVLTHIGNGNTTGVMLGGANILTKIGDGDTTGTLFGVGNVLTHVGSGQTLAVMGAAGNLLTRVGDGVVIAAMIGAGNLFTHVGKGDIWALMGGAVNIFTKVGDGNALALMIAAGNVFTHIGDGTSVALMLAKGNVATKVGNGMTLAAMIGGANIFTHVGNGNTFVAMIGGANVLTKVGNDLTAALMVGKANIYSHVGNGTSIGLFAGELNVMTKVGDGTTLAAMFGQANIMTHVGNGLTGVLALGEANVVTKTGNDFMGVVAGAKANVITHVGNSMTAGVLLGEGNILTKVGEGTTVGLLVSNVGNVMTHVGHGTTVGFAKGKANIITKVGNGTGVNAVWGEANILTQVGSGDRYNFAKGQANIITKVGDGQEVTIVQGDANIITHVGHGNDYTGAWGKANVITKVGDGRNVVLAKGKANIVTQVGNGDSFNALWSEGNVVTKVGDGMQVTVAKGKANITTTVGNGLNVTATHGDLNVNTKVGEGVSVNVAWGNFNVNTEVGNGLNVAVMKGKNNTNIHIGDGLGMNASYAHNNVAIKIGNGDFYSFSVAESNTQSNRLSSFFEQIKQTALGVGGSQAINYLVQGGEANTSGMHKGRGAIHLAEVSAIDGFKIDEIAPVSSDLSGRLRGSVTAVETPELGSIHDSLNINESNAPGQEANLIINGNFEQVNYGWLTTNGIEASHSAGTYGLDNKGHGERVSELDADVNTTIYQDLQNLFEGEVISLSFDFANRHNAYLTNNGMDVFWNGERVFSTSGDVAGWQNKTLALTAKTGSNRIEFKGTGLNDGVGYILDNIVAKSESSLPAKSVIEQAKQDNAAQNALSDKDRAEEDRRLLEQEKEQQLAAIAGMQTQLESTDQAALNTNGQAQRDAVKEESHAVTDELLSMTQGLDALNDVDNYHGKSGNQWRNQFAAGLLNNVQSQWERTKSTTQEELFNAQQNVTDNQQQVKKAIAQSEAGVAKSEQHRIGVQQDVIDAYKRINLKAVQ--LQQQRAEKAKNEANVAYQEAENRGKQDIAVAEDKVVQAQTNAKEAKQRDNAKPQRVGALGSGLSGEAYQSTAIVETSSYVNPEFVVQADGRFSAGLMEEDLAVLKEAKNRINQLPVN-----------KLALLDKNLLTTSS---------------------QHRGAIKGDVLQKIDNKIFDLIANGKALEAYSFHFSQDGNVLEKISKIIPEIGSVLLTKGDTAESKKFMQGLCFALSARYLMEERVQGSGGGKAYMLWLKDTVKAYNDKSVNKKADINAIESALLIQYRRQNIGLVIEDLLSMQYSQSMDSSTPEAYRKANAAYGGKLKANGLAGPNINNALNYSVEGYESVMDKLRHVRKSTYISFMSEEHAMSVVVHKKLNQTVWSFYDPNYGGKSFANYNDFRRFMDTFHKGFI----TSYKFQASKESGQSFYIHFNKFEEGTIARYDGVWKTSRDGEQNYVLRALKEQGTVFNLGSNVTGRVIDYRKGDITLEVTAKQGKQTKKVLVDVESNNFKQAASFVQSNINKVLSYPAANRLILKVPVEGDAASPLLEKWSSSDAIKNKNAEAWEQVTVTPQTDDRTTRFSHQVIIQMEDDPVVAKAAANLAGKHPDSSVVVQLDADGKYRVVYGDSARLSGKLRWQIVGHGRDTSAQNNIRLSGYTADELAVRLKQFSHDLKPVGKLDHISLVGCSLISDDKRDGFARRFITALDKQGIRSHVSARRSEVAIDATGRKLTRDANNQWVNNLPDNKIVFEWNKQGELTPRTERVIRGITESDITLAKVGYTGADVVTRGAVADYRYPFTAPKKRENTIQIDANNKSNNQLSYSGNIQVNVGEGEFTALNWGTSNVGIKVGNGGFKSLAFGDNNVMVHLGDGDSKHSFDIRGYQALEGAQMFIGNRNVSFNQGSSNDLIVMMDKSMPTPPLVNPFDGVMHVTGVLQSIAHFGEERDGLIAQDQQWTLTGASKFVRDMSGLDQTSSVNYKTLVELDLQHERSSRGVKRDIETTLNKKYHQWLTCNVTDMGTMSRANRFRQANEKLAFNFAVGGQGADIQVTAGNWNFMFGDHIQSILDTNLGSLFGLMTQQYSATGMVKTTFTYHPQDLPRQLKNKLLGRLASVNAETTLADIFGVNYTAEGQMVSRTGEPVDGEAILREMLAVIAEFSGDQLKAFTNPKKLLDGLKAGMDMGADGIRSFAESHGLQGKAPDENHTPESPVSVDGKRAQA-DDKAKPAFGFNSLNLPNLFATMFSKDKQTEMHSLVTHLKENLTADLLNMEEKTFDFLRNSGHLHDDGDIHISLGNYNFNWGGDGKDLGAYLGDNNNFWGGRGDDVYYSIGTSNLFTGGEGDDLGVLMGRENWMFGGHGDDTAVVAGRINHVFMGEGNDQAFVFGEGGFIEAGNGQDYVVASGNYNRVDSGEGQDYVVTIGNNNQIELGEGNDFARVFGNDNRIDGYFGNDAIKLMGYHAVINGGEGDDHLIAAAISKFSEFNGGDGQDLLVLGGYQNRFHGGSGADSFMVSGEVIDTSVNDISAEDMILLNNVDWRNLWLQRSGYDLVLSVKRQTRDNDAQGVFESVGSVTFDNYFNGNRAKLVTQIGDKNALGKREFTALSDNVVDSLIQAMSSFAPTVGDNGFIEGLESQAKVAITTAWTDVTIGKGKFA
62619	GC_00003779	accessoryII	Plum_PB455	3564	8	8	1	0	0.920921	0.983531	0.951197			COG1196|COG2931|COG2931|COG2931|COG2931	Chromosome segregation ATPase|Ca2+-binding protein, RTX toxin-related|Ca2+-binding protein, RTX toxin-related|Ca2+-binding protein, RTX toxin-related|Ca2+-binding protein, RTX toxin-related	Q|D	Q|D	MGKSSSRSAEYFFTGNYFADDNDNDIDAIGFGGYIYARGGNDHIALGSIAAKVYTGTGNDTVVGGAAYLSIVDSTGNLTVKGGAGYTDIDKNGDGDISFFGAAGGVVMDHTGHHGDLDFTGAAIYNEMNRDGLTGDMSFSGSGGYNKLWHGANQGDLFFDGAGAGNKIDRTWYDNYNGSRGDVTFHGSGAANSISSRTEFGNIVFEGAGVDNHIVRKGKEGDITLSGAGASNRIKRIRQREDIYVQTRGDVSFEGAGGYNKIYSNIAHGNINFSGAGAYNQISRIGVNNSFRDETLEYAEAKDVVLTTATMGGSWIQEAQPVTGIKSTTEPDTYLFAFADKMYTKISKIQLQNDPETGKLNYYATSWYKEGNHLNGLASTEISSGNGFVDININDAYRLFNLMVEHHQPVTIHAVEEGLSENEWIIYASGTTVKAEDITLSDAKMGGHAIFANCQKFDVSAVRSNRQPNTYVYAKHLESYTRVVVVELGNDPITQELKYFVNAWCKAGDHTGNLADEDISSANGYHSVSAGSCVLSQLQYSLNATMRCGSDRLAHTEEYRQQALVNSSTNSGDSSGDIQFNGAGGGNVITSSVTYGNVNFEGVGAANVIVKKGEEGKLTFRGAGLANVVVHQSLRGDMDIHAGGAANVFIRVGDGRYLAHLLAVGNISIHNGNGNSQIFMLGGYNTHTQIGNGRASWLGAGGFNVMTQKGNGNVSSVLVGGANVLTKLGAGDLVSGMLGGANIITHISDGAEMSNTRAIALGGANVLTKKGPGNVLAVMGGGANVLTHIGNGNTTGVMLGGANILTKIGDGDTTGALFGIGNVLTHVGGGQTLGVMGAAGNIFTRVGDGTAIAAMIGAGNLFTHVGKGDVWALMGGAVNIFTKVGDGDALALMIAAGNVFTHIGDGSSVALMLAKGNIATKVGNGTTLAAMIGGANIFTHIGDGNTFAAMIGGANVLTKIGNDLTTALMIGKANIYSHVGNGSSIGLFAGELNVMTKIGDGTTLAAMFGQANIMTHVGNGLTGVLALGEANIVTKTGNDFMGVVAGAKANVITHVGNSMTAGVLLGDGNILTKVGEGTTVGLLVSNVGNVMTHVGHGTTVGFAKGKANIITKVGNGAGINAVWGEANILTQKGHGDRYNFAKGKANIITKVGDGQEVTIVQGDANIITHVGHGDDYTGAWGKANVITKVGNGRNVVLAKGEANIVTQVGNGDSFNALWSKGNIVTKAGDGMQVTAAKGKANITTTVGNGLNVTATHGDLNVNTKVGEGVSVNVAWGNFNVNTKVGNGLNVAVMKGKNNANIHIGDGLGVNASYARNNVAIKIGNGDFYSFSVAESNTQSNKLSSFFEHIKQTALGVGGSQAINYLVEGGEASTSGTHKGRGAINLAEVSAIDGFKMDEIATVNSDLSSHLHGSITAIETPELENIHHSLNIDKSDAPEQRANLIINGNFEQGNYGWLATNGIEAYHSAGAYGLDNEGHGERVSELDADRNTAIYQDLQNLFEGEVISLNFDFANRHNTYLTNNGMEVFWNGEQVFSTSGDAAGWQNKTLELTAKAGSNQIAFKGTGLNDGVGYVLDNIVAKSESSRPAKAVIEQVKQDKAAQNALNDKDKAEENRRILEQEKEQQLAAIAGARSQLESTDQAALNTNGQAQRDAIKEESQAVTDELLSMTQGLDALNDFDSYQGKSGDQWRNQFAAGFLNHVQSKLDNTKTDAQRALVNVRQNISDDQQKAKKAIAQSEAGIAKSEQHRIGVQQDMIDAHKKVELREKEALLQQRQAERAKSNASVAYLEAENRGKRDIAVAEEKVVQAQTDAKSAKQSDNVKPQRIGALGSGLPGEAYQSTAMPETSSHVNPEFVAQADGRFSAGLIEEDLTILKDAENMINRLQVN-----------NQSPLDKNLLTTSS---------------------QHRGVIKGDVFQKIDNKIFDFIAHGKELEAYSFHFSQDGNLLERLGKVIPEIGSVLLTKGDTAESKKLMKGLCFALSARYLMEERVHGSGGGKAYMLWLKDTVKAYNDKSVNKKTDINAIESALLTQYRRQNIGVVIEDLLSMQYSQFMDDSTLEAYKKANAAYGGKLKANGLAGPNINHALNYSAEGYESVMDKLRHVRRSTYMTFMSEEHAMSVVVHRKINQTVWSFYDPNYGGKSFANYNDFRRFMDTFHKGFI----TSYKFQASKESNQSFYVQFNKFEEGTIARYDGVWKTSRDGEQNYVLRALKEQGKVFNLGSNITGRVVDYREGDITLEVAVQQGKQTKKVLVDIESDNFKQAASFVQSNIDKVLSYPAANRLILKVPVDSDAASPLLEKLSSSDIIKNKDAGTWEPVAVTPQTDDRATRFNGQIIIQLEDDPVVAKAAANLAGKHPDSSVVAQLDADGKYRIVYGDTARLSGKLRWQIVGHGRDTSEQNNIRLSGYTADQLVVRLKQFNHDLKPAGKPGHISIVGCSLISDDKRDGFAHRFITELDKQGIRSNVSARRSEVAIDATGRKFTRDTNNQWVNNLPDNKVVFEWNKQGELTTSTERVIRGIAESDITLSKVGYTGDDAVTRGAVADYRRPFTMPKKRENTIQIDSNDKSNNQLSYSGNIQVNVGEGEFTALNWGTSNVGIKVGSGGFKSLAFGDNNVMVHIGDGDSKHSFDINGYQAFEGAQMFIGNRNVSFNQGSSNDLIVMMDKSIPTPPLVNPFDGVAHVAGVLQGIAYSGKGQNWLIAQDQQWTIAGANKFVQDMSRLDQTSSVNYKTLVELDSQHERSSRGLNRDIEATLNKKYHQWLSSNVTGMGAMSRANKFRQANEKLAFNFAVGGQGADIQVTAGNWNFMFGDHIQSIMDTNLGSLFGLMTQQYSATGMAKTTFTYHPQDLPRQLKNKLLGRLASVNAETTLADIFGVNYTAEGQIVSRTGEPVDSEAILQEMLAVIGEFSGDQLKAFTNPEKLLDGLKAGIDMGEDGVRSFAESHGLQEKASDGNREPESPVSVDRKRAQTDDDKAKSAFGFNSLNLPNLFATMFSKDKQTEMKSLITHLKENLTVDLLNMEEKTFDFLRNSGHLHDDGDIHISLGNYNFNWGGDGKDLGAYLGDNNNFWGGRGDDVYYSMGTSNIFTGGEGDDLGVLMGRENWMFGGNGDDTAVMAGRINYVFMGEGDDQAFVFGEGGFIDAGNGQDYVTISGNYNRVDSGEGQDYVVAIGNNNQIELGEGHDFARVFGNNSRIDGYSGNDAIKLMGYHAVINGGEGDDHLIAAAISKFSEFDGGEGQDLLVLGGYQNRFQGGLGVDSFVVGGEVIDTSVNDISAEDMILLNGVDWRNLWLQRSGYDLVLSVKRQTQDSSAQGLFESVGSVTFDDYFNGNRAKLVTQIGDKNALGEREFTVLSDNVVDSLIQAMSSFAPTVGDNGFIENLDSQAKMTIATAWTDVTIGKGKFA
62620	GC_00003780	accessoryII	Pasy_BKT45	3115	8	8	1	0	0.874697	0.838235	0.856078			COG0732|COG0732	Restriction endonuclease S subunit|Restriction endonuclease S subunit	V	V	MSNMSFMEKLLDGVEVEWKTLGELTEYSKTRICFDKLDKSNYVGVDNLLQNWAGKKESTYVPTEGNLIEYQSGDILIGNIRPYLKKIWHADRIGGTNGDVLVIHLTDETITPRYLYQILADDKFFDYNMRHSKGAKMPRGNKTKIMEYPIPIPSLNIQTEIVRILDAFTE--------LTAKLTAEFTARKKQYNYYRDQLLNFEESEVEWKTLGEIGEVRMCKRILKNQTLETGDIPFYKIGTFGKEPNAFITRELFDEYKAKYSYPKTGEILISAS-GTIGRSVIFDGKDAYFQDSNIVWIENDESQVLNKYLFYFYQIANWNISDGGVIKRLYNDNIKKTTIPVPYPSDSEKSLAEQERIVSILDKFDALTNSISEGLPREIELRQKQYEYYRDLLLSFPKPEVEA
62621	GC_00003780	accessoryII	Pbod	3889	8	8	1	0	0.874697	0.838235	0.856078			COG0732|COG0732	Restriction endonuclease S subunit|Restriction endonuclease S subunit	V	V	MSNMSFMEKLLDGVEVEWKTLGELTEYSKTRICFDKLDKSNYVGVDNLLQNWAGKKESTYVPTEGNLIEYQSGDILIGNIRPYLKKIWHADRIGGTNGDVLVIHLTDETITPRYLYQILADDKFFDYNMRHSKGAKMPRGNKTKIMEYPIPIPSLNIQTEIVRILDAFTE--------LTAELTAELTARKKQYNYYRDQLLSFEKGEVEWKTLGEIGEVRMCKRILKNQTLETGDIPFYKIGTFGKEPNAFITRELFDEYKAKYSYPKAGEVLISAS-GTIGRSVIFDGKDAYFQDSNIVWIENDESQVLNKYLFYFYQIANWNISDGGVIKRLYNDNIKKTTIPVPYPRDSEKSLAEQERIVSILDKFDDLTSSISEGLPREIELRQKQYEYYRDLLLSFPKPEVEA
62622	GC_00003780	accessoryII	Pbod_CN4	2435	8	8	1	0	0.874697	0.838235	0.856078			COG0732|COG0732	Restriction endonuclease S subunit|Restriction endonuclease S subunit	V	V	MSNMSFMEKLLDGVEVEWKTLGELTEYSKTRICFDKLDKSNYVGVDNLLQNWAGKKESTYVPTEGNLIEYQSGDILIGNIRPYLKKIWHADRIGGTNGDVLVIHLTDETITPRYLYQILADDKFFDYNMRHSKGAKMPRGNKTKIMEYPIPIPSLNIQTEIVRILDAFTE--------LTAELTAELTARKKQYNYYRDQLLSFEKGEVEWKTLGEIGEVRMCKRILKNQTLETGDIPFYKIGTFGKEPNAFITRELFDEYKAKYSYPKAGEVLISAS-GTIGRSVIFDGKDAYFQDSNIVWIENDESQVLNKYLFYFYQIANWNISDGGVIKRLYNDNIKKTTIPVPYPRDSEKSLAEQERIVSILDKFDDLTSSISEGLPREIELRQKQYEYYRDLLLSFPKPEVEA
62623	GC_00003780	accessoryII	Plum_DE22	4495	8	8	1	0	0.874697	0.838235	0.856078			COG0732	Restriction endonuclease S subunit	V	V	MSNLSFMEKMLEGVEVEWKTLGELTEYSKTRICFDKLDKSNYVGVDNLLQNWAGKKESTYVPTEGNLIEYQSGDILIGNIRPYLKKIWHADRIGGTNGDVLVIHLTDETITPRYLYQILADDKFFDYNMRHSKGAKMPRGNKTKIMEYPIPIPSLNIQTEIVRILDAFTELTAKLTAKLTAKLTAEFTARKKQYNYYRDQLLNFEESEVEWKTLGEMCTISVGQ---APNVNELGNYPFVNAGT---TPSGYLS-----------TYNTESDVITTPSRGQGGIGYVGYQKNRFWCGPLCYRIRSKSELITTRFLFY-----------------VMSNSMKN--------------------IIGLANM---------AGVP---ALNKKD-------LGCVPQ-----
62624	GC_00003780	accessoryII	Plum_EN01	4790	8	8	1	0	0.874697	0.838235	0.856078			COG0732	Restriction endonuclease S subunit	V	V	MSNLSFMEKMLEGVEVEWKTLGELTEYSKTRICFDKLDKSNYVGVDNLLQNWAGKKESTYVPTEGNLIEYQSGDILIGNIRPYLKKIWHADRIGGTNGDVLVIHLTDETITPRYLYQILADDKFFDYNMRHSKGAKMPRGNKTKIMEYPIPIPSLNIQTEIVRILDAFTELTAKLTAKLTAKLTAEFTARKKQYNYYRDQLLNFEESEVEWKTLGEMCTISVGQ---APNVNELGNYPFVNAGT---TPSGYLS-----------TYNTESDVITTPSRGQGGIGYVGYQKNRFWCGPLCYRIRSKSELITTRFLFY-----------------VMSNSMKN--------------------IIGLANM---------AGVP---ALNKKD-------LGCVPQ-----
62625	GC_00003780	accessoryII	Plum_HB13	4666	8	8	1	0	0.874697	0.838235	0.856078			COG0732	Restriction endonuclease S subunit	V	V	MSNLSFMEKMLEGVEVEWKTLGELTEYSKTRICFDKLDKSNYVGVDNLLQNWAGKKESTYVPTEGNLIEYQSGDILIGNIRPYLKKIWHADRIGGTNGDVLVIHLTDETITPRYLYQILADDKFFDYNMRHSKGAKMPRGNKTKIMEYPIPIPSLNIQTEIVRILDAFTELTAKLTAKLTAKLTAEFTARKKQYNYYRDQLLNFEESEVEWKTLGEMCTISVGQ---APNVNELGNYPFVNAGT---TPSGYLS-----------TYNTESDVITTPSRGQGGIGYVGYQKNRFWCGPLCYRIRSKSELITTRFLFY-----------------VMSNSMKN--------------------IIGLANM---------AGVP---ALNKKD-------LGCVPQ-----
62626	GC_00003780	accessoryII	Plum_IL9	4783	8	8	1	0	0.874697	0.838235	0.856078			COG0732	Restriction endonuclease S subunit	V	V	MSNLSFMEKMLEGVEVEWKTLGELTEYSKTRICFDKLDKSNYVGVDNLLQNWAGKKESTYVPTEGNLIEYQSGDILIGNIRPYLKKIWHADRIGGTNGDVLVIHLTDETITPRYLYQILADDKFFDYNMRHSKGAKMPRGNKTKIMEYPIPIPSLNIQTEIVRILDAFTELTAKLTAKLTAKLTAEFTARKKQYNYYRDQLLNFEESEVEWKTLGEMCTISVGQ---APNVNELGNYPFVNAGT---TPSGYLS-----------TYNTESDVITTPSRGQGGIGYVGYQKNRFWCGPLCYRIRSKSELITTRFLFY-----------------VMSNSMKN--------------------IIGLANM---------AGVP---ALNKKD-------LGCVPQ-----
62627	GC_00003780	accessoryII	Plum_IT41	4695	8	8	1	0	0.874697	0.838235	0.856078			COG0732	Restriction endonuclease S subunit	V	V	MSNLSFMEKMLEGVEVEWKTLGELTEYSKTRICFDKLDKSNYVGVDNLLQNWAGKKESTYVPTEGNLIEYQSGDILIGNIRPYLKKIWHADRIGGTNGDVLVIHLTDETITPRYLYQILADDKFFDYNMRHSKGAKMPRGNKTKIMEYPIPIPSLNIQTEIVRILDAFTELTAKLTAKLTAKLTAEFTARKKQYNYYRDQLLNFEESEVEWKTLGEMCTISVGQ---APNVNELGNYPFVNAGT---TPSGYLS-----------TYNTESDVITTPSRGQGGIGYVGYQKNRFWCGPLCYRIRSKSELITTRFLFY-----------------VMSNSMKN--------------------IIGLANM---------AGVP---ALNKKD-------LGCVPQ-----
62628	GC_00003781	accessoryII	Ptem	297	2	8	7	0	0.975079	0.974325	0.974702							MGASLMQPCRVYEEGLRVVKYFQRGGRISLEQSGMLTLPAEEAPANSVPAAAVIRRVQALIGMTGRKAHAGGQLS--
62634	GC_00003781	accessoryII	Ptem	857	2	8	7	0	0.975079	0.974325	0.974702							MGASLMQPCRVYEEGLRVVKYFQRGGRIPLEQSGMLTLPAEEAPANSVPAAAVIRRVQALIGMTGRKAHAGGQLS--
62629	GC_00003781	accessoryII	Ptem	1140	2	8	7	0	0.975079	0.974325	0.974702							MGASLMQPCRVYEEGLRVVKYFQRGGRISLEQSGMLTLPAEEAPANSVPAAAVIRRVQALIGMTGRKAHAGGQLS--
62630	GC_00003781	accessoryII	Ptem	1350	2	8	7	0	0.975079	0.974325	0.974702							MGASLMQPCRVYEEGLRVVKYFQRGGRISLEQSGMLTLPAEEAPANSVPAAAVIRRVQALIGMTGRKAHAGGQLS--
62631	GC_00003781	accessoryII	Ptem	1398	2	8	7	0	0.975079	0.974325	0.974702							MGASLMQPCRVYEEGLRVVKYFQRGGRISLEQSGMLTLPAEEAPANSVPAAAVIRRVQALIGMTGRKAHAGGQLS--
62633	GC_00003781	accessoryII	Ptem	1639	2	8	7	0	0.975079	0.974325	0.974702							MGASLMQPCRVYEEGLRVVKYFQRGGRISLEQSGILTLPAEEAPANSVPAAAVIRRVQALIGMTGRKAHAGGQLS--
62632	GC_00003781	accessoryII	Ptem	2195	2	8	7	0	0.975079	0.974325	0.974702							MGASLMQPCRVYEEGLRVVKYFQRGGRISLEQSGMLTLPAEEAPANSVPAAAVIRRVQALIGMTGRKAHAGGQLS--
62635	GC_00003781	accessoryII	Ptem_HBLC135	4492	2	8	7	0	0.975079	0.974325	0.974702							MGASLMQPCRVYEEGLRVVKYFQRGGRVWPEEGDSLTLPAEEAPANSVPAAAVIRRVQALIGMTGRKAHAGGQLSWM
62636	GC_00003782	accessoryII	Plum_EN01	2159	8	8	1	0	0.927856	0.984995	0.955572							MTIAELIELLKERLGDDWENRELEIPDEFNGGWLTVEPENVVIESDNRFIRLDCWMSYPEELED
62637	GC_00003782	accessoryII	Plum_HB13	2127	8	8	1	0	0.927856	0.984995	0.955572							MTIAELIELLKERLGDDWENRELEIPDEFNGGWLTVEPENVVIESDNRFIRLDCWMSYPEELED
62638	GC_00003782	accessoryII	Plum_HU23	4071	8	8	1	0	0.927856	0.984995	0.955572							MTIAELIELLKEHF-EDWESRELEIPDEFNGGWLTVEPENVVIESDNRFIRLDCWMSYPDELED
62639	GC_00003782	accessoryII	Plum_IL9	2347	8	8	1	0	0.927856	0.984995	0.955572							MTIAELIELLKERLGDDWENRELEIPDEFNGGWLTVEPENVVIESDNRFIRLDCWMSYPEELED
62640	GC_00003782	accessoryII	Plum_IT41	2614	8	8	1	0	0.927856	0.984995	0.955572							MTIAELIELLKERLGDDWENRELEIPDEFNGGWLTVEPENVVIESDNRFIRLDCWMSYPEELED
62641	GC_00003782	accessoryII	Plum_PB455	2563	8	8	1	0	0.927856	0.984995	0.955572							MTIAELIELLKERF-EDWESRELEIPDEFNGGWLAVEPENVVIESDNRFIRLDCWVNYRDELED
62642	GC_00003782	accessoryII	Plum_PT11	2731	8	8	1	0	0.927856	0.984995	0.955572							MTIAELIELLKERLGDDWENRELEIPDEFNGGWLTVEPENVVIESDNRFIRLDCWMSYPEELED
62643	GC_00003782	accessoryII	Ptem_HBLC135	1271	8	8	1	0	0.927856	0.984995	0.955572							MTIAELIELLKMRCGNEWMNCKLDIPDEFNGGWLTVEPENVVIESDE-FIQLNCWMSYPDELN-
62644	GC_00003783	accessoryII	Pbod	2814	8	8	1	0	0.975588	1	0.987643							MNSVRWNVAVSADTDQSLRIFLANQGGGKKGDLSRFIEEAVRSHILELTAEQVKVANIDVNEMELASIVDEALDWARKR
62645	GC_00003783	accessoryII	Pbod_CN4	1653	8	8	1	0	0.975588	1	0.987643							MNSVRWNVAVSADTDQSLRIFLANQGGGKKGDLSRFIEEAVRSHILELTAEQVKVANIDVNEMELASIVDKALDWARKR
62646	GC_00003783	accessoryII	Plum_DE22	4432	8	8	1	0	0.975588	1	0.987643							MNSVRWNVAVSADTDQSLRMFLANQGGGKKGDLSRFIEEAVRSHILELTAEQVKVANTDVSEMELASIVDEALDWDRKR
62647	GC_00003783	accessoryII	Plum_DE61	868	8	8	1	0	0.975588	1	0.987643							MNSVRWNVAVSADTDQSLRIFLANQGGGKKGDLSRFIEEAVRSHILELTAEQVKVANTDVNEMELASIVDEALDWARKR
62648	GC_00003783	accessoryII	Plum_EN01	2869	8	8	1	0	0.975588	1	0.987643							MNSVRWNVAVSADTDQSLRMFLANQGGGKKGDLSRFIEEAVRSHILELTAEQVKVANTDVSEMELASIVDEALDWDRKR
62649	GC_00003783	accessoryII	Plum_HB13	3342	8	8	1	0	0.975588	1	0.987643							MNSVRWNVAVSADTDQSLRMFLANQGGGKKGDLSRFIEEAVRSHILELTAEQVKVANTDVSEMELASIVDEALDWDRKR
62650	GC_00003783	accessoryII	Plum_IL9	2976	8	8	1	0	0.975588	1	0.987643							MNSVRWNVAVSADTDQSLRMFLANQGGGKKGDLSRFIEEAVRSHILELTAEQVKVANTDVSEMELASIVDEALDWDRKR
62651	GC_00003783	accessoryII	Plum_IT41	1773	8	8	1	0	0.975588	1	0.987643							MNSVRWNVAVSADTDQSLRMFLANQGGGKKGDLSRFIEEAVRSHILELTAEQVKVANTDVSEMELASIVDEALDWDRKR
62652	GC_00003784	accessoryII	Plum_DE22	4442	8	8	1	0	0.948161	0.75963	0.843489			COG2801	Transposase InsO and inactivated derivatives	X	X	MLLIVLVATRYDIELEKLRVTGFDRGAEPLYKIQGVTLMLHTNNPTIKHKASLLNLAEELNNVSKTCKMIGISRDTFYRYQELVEEGGVEALVNRSPNLKNRIDATTEQAVIDYAIEFPAHNQHRTSNELRKKSIFISYRLRFIYFVKTGYPVTDFTPYEKIMT
62653	GC_00003784	accessoryII	Plum_EN01	4529	8	8	1	0	0.948161	0.75963	0.843489			COG2801	Transposase InsO and inactivated derivatives	X	X	MLLIVLVATRYDIELEKLRVTGFDRGAEPLYKIQGVTLMLHTNNPTIKHKASLLNLAEELNNVSKTCKMIGISRDTFYRYQELVEEGGVEALVNRSPNLKNRIDATTEQAVIDYAIEFPAHNQHRTSNELRKKSIFISYRLRFIYFVKTGYPVTDFTPYEKIMT
62654	GC_00003784	accessoryII	Plum_HB13	4555	8	8	1	0	0.948161	0.75963	0.843489			COG2801	Transposase InsO and inactivated derivatives	X	X	MLLIVLVATRYDIELEKLRVTGFDRGAEPLYKIQGVTLMLHTNNPTIKHKASLLNLAEELNNVSKTCKMIGISRDTFYRYQELVEEGGVEALVNRSPNLKNRIDATTEQAVIDYAIEFPAHNQHRTSNELRKKSIFISYRLRFIYFVKTGYPVTDFTPYEKIMT
62655	GC_00003784	accessoryII	Plum_IL9	4549	8	8	1	0	0.948161	0.75963	0.843489			COG2801	Transposase InsO and inactivated derivatives	X	X	MLLIVLVATRYDIELEKLRVTGFDRGAEPLYKIQGVTLMLHTNNPTIKHKASLLNLAEELNNVSKTCKMIGISRDTFYRYQELVEEGGVEALVNRSPNLKNRIDATTEQAVIDYAIEFPAHNQHRTSNELRKKSIFISYRLRFIYFVKTGYPVTDFTPYEKIMT
62656	GC_00003784	accessoryII	Plum_IT41	4562	8	8	1	0	0.948161	0.75963	0.843489			COG2801	Transposase InsO and inactivated derivatives	X	X	MLLIVLVATRYDIELEKLRVTGFDRGAEPLYKIQGVTLMLHTNNPTIKHKASLLNLAEELNNVSKTCKMIGISRDTFYRYQELVEEGGVEALVNRSPNLKNRIDATTEQAVIDYAIEFPAHNQHRTSNELRKKSIFISYRLRFIYFVKTGYPVTDFTPYEKIMT
62657	GC_00003784	accessoryII	Plum_PT11	2778	8	8	1	0	0.948161	0.75963	0.843489			COG2801	Transposase InsO and inactivated derivatives	X	X	--------------------------------------MFHTINPIIKYKAGLLSLAEELNNISKACKIMGISHDMF------IMMSGI---------------------------------------------------------------------------
62658	GC_00003784	accessoryII	Plum_TT01	835	8	8	1	0	0.948161	0.75963	0.843489			COG2801	Transposase InsO and inactivated derivatives	X	X	#NAME?
62659	GC_00003784	accessoryII	Ptem	4354	8	8	1	0	0.948161	0.75963	0.843489			COG2801	Transposase InsO and inactivated derivatives	X	X	--------------------------------------MFHTINPIIKYKAGLLSLAEELNNISKACKIMGISHDMF------IMMSGI---------------------------------------------------------------------------
62660	GC_00003785	accessoryII	Pbod	3773	8	8	1	0	0.986718	1	0.993315			COG3486	Lysine/ornithine N-monooxygenase	Q	Q	MNQVEYDIIGVGFGPSNISLAITLEEELPHKKVLFFEKEPSCEWQAGLLLTNSDIQNHPLRDLATPRNPKSHYSFINYLFENDRLFEHLNLGLYFPYRYEYRDYIKWAAKHFDKVVRYSTSITSVKIIDNYHGENKIIEVKTNGGETYQCKNLIVGTGRTPYIPLSLRQLDHNHLIHGAEFNKTISHISSGKIKSIAVVGGSQSAIEIMIFLADKFPHLEIHGVSRKFGYRLKDTSPFTGEVYFPEFVDTFFNSKEEHKARLKRDLNLTNYSASDGDVLNELYRTIYRDKYFGQHKIKIHNSADIVESSVKDSVVSLQIVKNHGLEETYQIDVDMVVSATGFKDIGMEEYQEICPPLLAELYPLISKNSHNRIIISRDYKIDLINSTDIGIYLNGLCESSHGLGDAGSLSLVSIRSKQIIDSIEKNIKIKKSIHNKNKIEA
62661	GC_00003785	accessoryII	Pbod_CN4	3820	8	8	1	0	0.986718	1	0.993315			COG3486	Lysine/ornithine N-monooxygenase	Q	Q	MNQVEYDIIGVGFGPSNISLAITLEEELPHKKVLFFEKEPSCEWQAGLLLTNSDIQNHPLRDLATPRNPKSHYSFINYLFENDRLFEHLNLGLYFPYRYEYRDYIKWAAKHFDKVVRYSTSITSVKIIDNYHGENKIIEVKTNGGETYQCKNLIVGTGRTPYIPLSLRQLDHNHLIHGAEFNKTISHISSGKIKSIAVVGGSQSAIEIMIFLADKFPHLEIHGVSRKFGYRLKDTSPFTGEVYFPEFVDTFFNSKEEHKARLKRDLNLTNYSASDGDVLNELYRTIYRDKYFGQHKIKIHNSADIVESSVKDSVVSLQIVKNHGLEETYQIDVDMVVSATGFKDIGMEEYQEICPPLLAELYPLISKNSHNRIIISRDYKIDLINSTDIGIYLNGLCESSHGLGDAGSLSLVSIRSKQIIDSIEKNIKIKKSIHNKNKIEA
62662	GC_00003785	accessoryII	Plum_DE22	164	8	8	1	0	0.986718	1	0.993315			COG3486	Lysine/ornithine N-monooxygenase	Q	Q	MNQVEYDIIGVGFGPSNISLAITLEEELPHKKVLFFEKEPSCEWQAGLLLTNSDIQNHPLRDLATPRNPKSHYSFINYLFENNRLFEHLNLGLYFPYRYEYRDYIKWAAKHFDKVVRYSTSITSVKIIDHYHGENTLIEVKTDGGETYQCKNLIVGTGRTPYIPLSLRQLDHNHLIHGAEFNKIISHISSGKVKSIAVVGGSQSAIEIMIFLADKFPHLEIHGVSRKFGYRLKDTSPFTGEIYFPEFVDTFFNSKEEHKARLKRDLNLTNYSASDGDVLDELYRTIYRDKYFGQHKIKIHNSADIVESSVKDSIVSLQIVKNHGLEETYQIDVDMVVSATGFKDIGREEYQEICPPLLAELYPLMSKNSHNGIIINRDYKIDLINATDIGIYLNGLCESSHGLGDAGSLSLVSIRSKHIIDSIEKNIKIKRSIHNKNKIEA
62663	GC_00003785	accessoryII	Plum_EN01	3870	8	8	1	0	0.986718	1	0.993315			COG3486	Lysine/ornithine N-monooxygenase	Q	Q	MNQVEYDIIGVGFGPSNISLAITLEEELPHKKVLFFEKEPSCEWQAGLLLTNSDIQNHPLRDLATPRNPKSHYSFINYLFENNRLFEHLNLGLYFPYRYEYRDYIKWAAKHFDKVVRYSTSITSVKIIDHYHGENTLIEVKTDGGETYQCKNLIVGTGRTPYIPLSLRQLDHNHLIHGAEFNKIISHISSGKVKSIAVVGGSQSAIEIMIFLADKFPHLEIHGVSRKFGYRLKDTSPFTGEIYFPEFVDTFFNSKEEHKARLKRDLNLTNYSASDGDVLDELYRTIYRDKYFGQHKIKIHNSADIVESSVKDSIVSLQIVKNHGLEETYQIDVDMVVSATGFKDIGREEYQEICPPLLAELYPLMSKNSHNGIIINRDYKIDLINATDIGIYLNGLCESSHGLGDAGSLSLVSIRSKHIIDSIEKNIKIKRSIHNKNKIEA
62664	GC_00003785	accessoryII	Plum_HB13	1861	8	8	1	0	0.986718	1	0.993315			COG3486	Lysine/ornithine N-monooxygenase	Q	Q	MNQVEYDIIGVGFGPSNISLAITLEEELPHKKVLFFEKEPSCEWQAGLLLTNSDIQNHPLRDLATPRNPKSHYSFINYLFENNRLFEHLNLGLYFPYRYEYRDYIKWAAKHFDKVVRYSTSITSVKIIDHYHGENTLIEVKTDGGETYQCKNLIVGTGRTPYIPLSLRQLDHNHLIHGAEFNKIISHISSGKVKSIAVVGGSQSAIEIMIFLADKFPHLEIHGVSRKFGYRLKDTSPFTGEIYFPEFVDTFFNSKEEHKARLKRDLNLTNYSASDGDVLDELYRTIYRDKYFGQHKIKIHNSADIVESSVKDSIVSLQIVKNHGLEETYQIDVDMVVSATGFKDIGREEYQEICPPLLAELYPLMSKNSHNGIIINRDYKIDLINATDIGIYLNGLCESSHGLGDAGSLSLVSIRSKHIIDSIEKNIKIKRSIHNKNKIEA
62665	GC_00003785	accessoryII	Plum_IL9	3858	8	8	1	0	0.986718	1	0.993315			COG3486	Lysine/ornithine N-monooxygenase	Q	Q	MNQVEYDIIGVGFGPSNISLAITLEEELPHKKVLFFEKEPSCEWQAGLLLTNSDIQNHPLRDLATPRNPKSHYSFINYLFENNRLFEHLNLGLYFPYRYEYRDYIKWAAKHFDKVVRYSTSITSVKIIDHYHGENTLIEVKTDGGETYQCKNLIVGTGRTPYIPLSLRQLDHNHLIHGAEFNKIISHISSGKVKSIAVVGGSQSAIEIMIFLADKFPHLEIHGVSRKFGYRLKDTSPFTGEIYFPEFVDTFFNSKEEHKARLKRDLNLTNYSASDGDVLDELYRTIYRDKYFGQHKIKIHNSADIVESSVKDSIVSLQIVKNHGLEETYQIDVDMVVSATGFKDIGREEYQEICPPLLAELYPLMSKNSHNGIIINRDYKIDLINATDIGIYLNGLCESSHGLGDAGSLSLVSIRSKHIIDSIEKNIKIKRSIHNKNKIEA
62666	GC_00003785	accessoryII	Plum_IT41	2425	8	8	1	0	0.986718	1	0.993315			COG3486	Lysine/ornithine N-monooxygenase	Q	Q	MNQVEYDIIGVGFGPSNISLAITLEEELPHKKVLFFEKEPSCEWQAGLLLTNSDIQNHPLRDLATPRNPKSHYSFINYLFENNRLFEHLNLGLYFPYRYEYRDYIKWAAKHFDKVVRYSTSITSVKIIDHYHGENTLIEVKTDGGETYQCKNLIVGTGRTPYIPLSLRQLDHNHLIHGAEFNKIISHISSGKVKSIAVVGGSQSAIEIMIFLADKFPHLEIHGVSRKFGYRLKDTSPFTGEIYFPEFVDTFFNSKEEHKARLKRDLNLTNYSASDGDVLDELYRTIYRDKYFGQHKIKIHNSADIVESSVKDSIVSLQIVKNHGLEETYQIDVDMVVSATGFKDIGREEYQEICPPLLAELYPLMSKNSHNGIIINRDYKIDLINATDIGIYLNGLCESSHGLGDAGSLSLVSIRSKHIIDSIEKNIKIKRSIHNKNKIEA
62667	GC_00003785	accessoryII	Plum_TT01	4207	8	8	1	0	0.986718	1	0.993315			COG3486	Lysine/ornithine N-monooxygenase	Q	Q	MNQVEYDIIGVGFGPSNISLAITLEEELPHKKVLFFEKEPSCEWQAGLLLTNSDIQNHPLRDLATPRNPKSHYSFINYLFENNRLFEHLNLGLYFPYRYEYRDYIKWAAKHFDKVVRYSTSITSVKIIDHYHGENTLIEVKTDGGETYQCKNLIVGTGRTPYIPLSLRQLDHNHLIHGAEFNNIISHISSGKVKSIAVVGGSQSAIEIMIFLADKFPHLEIHGVSRKFGYRLKDTSPFTGEVYFPEFVDTFFNSKEEHKARLKRDLNLTNYSASDGDVLDELYRTIYRDKYFGQHKIKIHNSADIVESSVKDSIVSLQIVKNHGLEETYQIDVDMVVSATGFKDIGREEYQEICPPLLAELYPLMSKNSHNGIIINRDYKIDLINATDIGIYLNGLCESSHGLGDAGSLSLVSIRSKHIIDSIEKNIKIKRSIHNKNKIEA
62668	GC_00003786	accessoryII	Pasy_BKT45	3353	8	8	1	0	0.973308	1	0.986473			COG0243|COG1018	Anaerobic selenocysteine-containing dehydrogenase|Ferredoxin-NADP reductase	C	C	MKSEFKEGFCTLCRSRCGTVNEVCNDTLIKIKPNPNHPTGNAMCMKGKAAPELAHSPNRILYPLRRTNPKGDADPGWEKITWDEALKYVAEKLAFYKAESGAESVAFSITSPSGTPLSDSLEWIDRFVRNFGSPNVCNGTEVCNWHKDEAHKFTFGCSIPVADYRNAELIILWGHNPTNTWLAQAEAIGAGRNAGAKLIVVDPRYTALARESDNWLNINPGTDAALALGLINIIINQRGYDQAFVAQWTNASLLVRNDNGLFLREKDINISARKNRYVVWNNITQSPLMYDIHENVPCDENDNYALFGEFSINSAEDVNKKIQCKSAFQLLIDECQQYTPEYVEKITGITKEKLLHAADLIMSSKRIAYHSWTGVAQHTNATQTERAIAVLYALTGCFDTQGSNRVYNKHPVNPVNARGLMPKEQQEKALGFKEKPLGPPLDGWVTSQDLYQAILHKRPYPIRAMMAFGTNMLSSHADTKIGIEALKQLEFHVHCDLFETPTAHYADILLPVNTPWEREGLRVGFEISAEAEELVQLRQRMISPRGESRSDNEIVFDLACRLSMNEIFFNGSVEAGWNYILEPIGLTVEALRKKPAGISTPLIQHDRKYASIDPAKNTVKGFDTETGMVEIYSEKLLRHGYPPLPIYAEPKENLNSESHFPYRLTSVKNGFYCHSQQRSLASLRKKSPYPKLEINSRLAEEKGIKNEDWVEVITRNGKARFKASLDNNISYDTIIAEFGWWQACPDYGKEGFPVIGKNSSNYNALISDDSCDPISGASPLRSFRCDIKLAEDVNPERRPWQGRKTFRVVETKPEAKGVKTVILESKDGSMLPDYEPGQHITVQAAIPGQDDPVIRAYSLTGAATLNNRKTYSISVRHQKGTMSGGENFEGIMSSYINRALVAGAEVNLTPPGGNFIIPLNAKQPVVMLAGGIGITPFISYLESLPANGEKPELLLLYANQNSNTHAFSKRLKELESKIKQLKVINCYSNPLPVDIEGINYQHHGYITADAVPETLIKQQARFYMCGPVPMMKTFEEGLLTRGVPPFDIYKEIFRSLTPVKIKDGKSFAVKFEKSGVLLEWSPGKGTLLNFSEKMGIKMASGCRVGQCESCAVKLKSGEVQHLNNVEPSEQGMCLTCQCIPITDISIDA
62669	GC_00003786	accessoryII	Plum_DE22	3316	8	8	1	0	0.973308	1	0.986473			COG0243|COG1018	Anaerobic selenocysteine-containing dehydrogenase|Ferredoxin-NADP reductase	C	C	MKSEFKEGYCTLCRSRCGTVNEVRNDTLIKIQQNPKHPTGNAMCMKGKAAPELAHSPNRILHPLRRTNPKGDADPGWEKITWDEALTYVAEKLAFYKAESGAESVAFSVTSPSGTPLSDSLEWIERFIRNFGSPNVCYSTEVCNWHKDEAHKFTFGCSIPVADYRNAELIILWGHNPTNTWLAQAEALGAGRNAGAKLIVVDPRHTALAKESDNWLNINPGTDAALALGLINIIINRRGYDQAFVARWTNASLLVRNDNGLFLREKDINISAKKNRYVVWNNITQSPLPYDIHENVPCDENDHYALLGEFSINSAEDVNKKIPCKSAFQRLLDECQPYTPEYVEKITGITKEKLLYAADLIISSKRIAYHSWTGVAQHTNATQTERAIAVLYALTGCFDTQGSNRVYNKHPVNPVNARRLMPKEQQEKALGFKERPLGPPLDGWITSHDLYQAILHKRPYPIRAMMAFGTNMLSSHADTKIGIDALKQLEFHVHCDLFETPTAHYADILLPVNTPWEREGLRVGFEISAKAEELVQLRQKMISPRGESRSDNEIVFDLACRLGMNDLFFNGSVEAGWNYILEPIGLTVEALREKPAGISMPLIQHDRKYAGIDPVKNTVKGFDTETGVVEIYSEKLWRHGYPPLPIYDEPKENLNSESHFPYRLTSVKNGFYCHSQQRSLTRLRKKSPYPKLEINSRLAEKKGINNGDWVEVITRNGEARFKASLDDNIAYDTIIAEFGWWQACPDYGKEGFPAIGKNSSNYNALISDDSCDPISGASPLRSFRCDIKLAEDINPERRPWQGRKAFRVVDTKPEAKGVKTVIFESQDGTMLPDYEPGQHITVQVSIPGQDAPVIRAYSLTGTATLEGRKSYSISVRHQKSITSDGETFEGVMSSYINKTLVAGAEVNLTPPGGNFIIPLNAKQLVVMLAGGIGITPFISYLESLPANGEKPELLLLYANQNSNTHTFSKRLKEIESKIKQLKVINYYSNPLPVDIEGINYQYHGYITADAVPETLIKQQARFYMCGPAPMMKTFEEGLLTLGVPPFDIYKEMFRSLTPVKIKDGKSFAVKFEKSGVPLEWSPDKGTLLNFGEKSGIKMASGCRVGQCESCAVKLKSGEVQHLNGVEPSEQGMCLTCQCIPISDISIDA
62670	GC_00003786	accessoryII	Plum_EN01	3980	8	8	1	0	0.973308	1	0.986473			COG0243|COG1018	Anaerobic selenocysteine-containing dehydrogenase|Ferredoxin-NADP reductase	C	C	MKSEFKEGYCTLCRSRCGTVNEVRNDTLIKIQQNPKHPTGNAMCMKGKAAPELAHSPNRILHPLRRTNPKGDADPGWEKITWDEALTYVAEKLAFYKAESGAESVAFSVTSPSGTPLSDSLEWIERFIRNFGSPNVCYSTEVCNWHKDEAHKFTFGCSIPVADYRNAELIILWGHNPTNTWLAQAEALGAGRNAGAKLIVVDPRHTALAKESDNWLNINPGTDAALALGLINIIINRRGYDQAFVARWTNASLLVRNDNGLFLREKDINISAKKNRYVVWNNITQSPLPYDIHENVPCDENDHYALLGEFSINSAEDVNKKIPCKSAFQRLLNECQPYTPEYVEKITGITKEKLLYAADLIISSKRIAYHSWTGVAQHTNATQSERAIAVLYALTGCFDTQGSNRVYNKHPVNPVNARRLMPKEQQEKALGFKERPLGPPLDGWITSHDLYQAILHKRPYPIRAMMAFGTNMLSSHADTKIGIDALKQLEFHVHCDLFETPTAHYADILLPVNTPWEREGLRVGFEISAKAEELVQLRQKMISPRGESRSDNEIVFDLACRLGMNDLFFNGSVEAGWNYILEPIGLTVEALREKPAGISMPLIQHDRKYAGIDPVKNTVKGFDTETGVVEIYSEKLWRHGYPPLPIYDEPKENLNSESHFPYRLTSVKNGFYCHSQQRSLTRLRKKSPYPKLEINSRLAEKKGINNGDWVEVITRNGEARFKASLDDNIAYDTIIAEFGWWQACPDYGKEGFPAIGKNSSNYNALISDDSCDPISGASPLRSFRCDIKLAEDINPERRPWQGRKAFRVVDTKPEAKGVKTVIFESQDGTMLPDYEPGQHITVQVSIPGQDAPVIRAYSLTGTATLEGRKSYSISVRHQKSITSDGETFEGVMSSYINKTLVAGAEVNLTPPGGNFIIPLNAKQPVVMLAGGIGITPFISYLESLPANGEKPELLLLYANQNSNTHTFSKRLKEIESKIKQLKVINYYSNPLPVDIEGINYQYHGYITADAVPETLIKQQARFYMCGPAPMMKTFEEGLLTLGVPPFDIYKEMFRSLTPVKIKDGKSFAVKFEKSGVPLEWSPDKGTLLNFGEKSGIKMASGCRVGQCESCAVKLKSGEVQHLNGVEPSEQGMCLTCQCIPISDISIDA
62671	GC_00003786	accessoryII	Plum_HB13	2894	8	8	1	0	0.973308	1	0.986473			COG0243|COG1018	Anaerobic selenocysteine-containing dehydrogenase|Ferredoxin-NADP reductase	C	C	MKSEFKEGYCTLCRSRCGTVNEVRNDTLIKIQQNPKHPTGNAMCMKGKAAPELAHSPNRILHPLRRTNPKGDADPGWEKITWDEALTYVAEKLAFYKAESGAESVAFSVTSPSGTPLSDSLEWIERFIRNFGSPNVCYSTEVCNWHKDEAHKFTFGCSIPVADYRNAELIILWGHNPTNTWLAQAEALGAGRNAGAKLIVVDPRHTALAKESDNWLNINPGTDAALALGLINIIINRRGYDQAFVARWTNASLLVRNDNGLFLREKDINISAKKNRYVVWNNITQSPLPYDIHENVPCDENDHYALLGEFSINSAEDVNKKIPCKSAFQRLLNECQPYTPEYVEKITGITKEKLLYAADLIISSKRIAYHSWTGVAQHTNATQSERAIAVLYALTGCFDTQGSNRVYNKHPVNPVNARRLMPKEQQEKALGFKERPLGPPLDGWITSHDLYQAILHKRPYPIRAMMAFGTNMLSSHADTKIGIDALKQLEFHVHCDLFETPTAHYADILLPVNTPWEREGLRVGFEISAKAEELVQLRQKMISPRGESRSDNEIVFDLACRLGMNDLFFNGSVEAGWNYILEPIGLTVEALREKPAGISMPLIQHDRKYAGIDPVKNTVKGFDTETGVVEIYSEKLWRHGYPPLPIYDEPKENLNSESHFPYRLTSVKNGFYCHSQQRSLTRLRKKSPYPKLEINSRLAEKKGINNGDWVEVITRNGEARFKASLDDNIAYDTIIAEFGWWQACPDYGKEGFPAIGKNSSNYNALISDDSCDPISGASPLRSFRCDIKLAEDINPERRPWQGRKAFRVVDTKPEAKGVKTVIFESQDGTMLPDYEPGQHITVQVSIPGQDAPVIRAYSLTGTATLEGRKSYSISVRHQKSITSDGETFEGVMSSYINKTLVAGAEVNLTPPGGNFIIPLNAKQPVVMLAGGIGITPFISYLESLPANGEKPELLLLYANQNSNTHTFSKRLKEIESKIKQLKVINYYSNPLPVDIEGINYQYHGYITADAVPETLIKQQARFYMCGPAPMMKTFEEGLLTLGVPPFDIYKEMFRSLTPVKIKDGKSFAVKFEKSGVPLEWSPDKGTLLNFGEKSGIKMASGCRVGQCESCAVKLKSGEVQHLNGVEPSEQGMCLTCQCIPISDISIDA
62672	GC_00003786	accessoryII	Plum_IL9	3968	8	8	1	0	0.973308	1	0.986473			COG0243|COG1018	Anaerobic selenocysteine-containing dehydrogenase|Ferredoxin-NADP reductase	C	C	MKSEFKEGYCTLCRSRCGTVNEVRNDTLIKIQQNPKHPTGNAMCMKGKAAPELAHSPNRILHPLRRTNPKGDADPGWEKITWDEALTYVAEKLAFYKAESGAESVAFSVTSPSGTPLSDSLEWIERFIRNFGSPNVCYSTEVCNWHKDEAHKFTFGCSIPVADYRNAELIILWGHNPTNTWLAQAEALGAGRNAGAKLIVVDPRHTALAKESDNWLNINPGTDAALALGLINIIINRRGYDQAFVARWTNASLLVRNDNGLFLREKDINISAKKNRYVVWNNITQSPLPYDIHENVPCDENDHYALLGEFSINSAEDVNKKIPCKSAFQRLLNECQPYTPEYVEKITGITKEKLLYAADLIISSKRIAYHSWTGVAQHTNATQSERAIAVLYALTGCFDTQGSNRVYNKHPVNPVNARRLMPKEQQEKALGFKERPLGPPLDGWITSHDLYQAILHKRPYPIRAMMAFGTNMLSSHADTKIGIDALKQLEFHVHCDLFETPTAHYADILLPVNTPWEREGLRVGFEISAKAEELVQLRQKMISPRGESRSDNEIVFDLACRLGMNDLFFNGSVEAGWNYILEPIGLTVEALREKPAGISMPLIQHDRKYAGIDPVKNTVKGFDTETGVVEIYSEKLWRHGYPPLPIYDEPKENLNSESHFPYRLTSVKNGFYCHSQQRSLTRLRKKSPYPKLEINSRLAEKKGINNGDWVEVITRNGEARFKASLDDNIAYDTIIAEFGWWQACPDYGKEGFPAIGKNSSNYNALISDDSCDPISGASPLRSFRCDIKLAEDINPERRPWQGRKAFRVVDTKPEAKGVKTVIFESQDGTMLPDYEPGQHITVQVSIPGQDAPVIRAYSLTGTATLEGRKSYSISVRHQKSITSDGETFEGVMSSYINKTLVAGAEVNLTPPGGNFIIPLNAKQPVVMLAGGIGITPFISYLESLPANGEKPELLLLYANQNSNTHTFSKRLKEIESKIKQLKVINYYSNPLPVDIEGINYQYHGYITADAVPETLIKQQARFYMCGPAPMMKTFEEGLLTLGVPPFDIYKEMFRSLTPVKIKDGKSFAVKFEKSGVPLEWSPDKGTLLNFGEKSGIKMASGCRVGQCESCAVKLKSGEVQHLNGVEPSEQGMCLTCQCIPISDISIDA
62673	GC_00003786	accessoryII	Plum_IT41	3949	8	8	1	0	0.973308	1	0.986473			COG0243|COG1018	Anaerobic selenocysteine-containing dehydrogenase|Ferredoxin-NADP reductase	C	C	MKSEFKEGYCTLCRSRCGTVNEVRNDTLIKIQQNPKHPTGNAMCMKGKAAPELAHSPNRILHPLRRTNPKGDADPGWEKITWDEALTYVAEKLAFYKAESGAESVAFSVTSPSGTPLSDSLEWIERFIRNFGSPNVCYSTEVCNWHKDEAHKFTFGCSIPVADYRNAELIILWGHNPTNTWLAQAEALGAGRNAGAKLIVVDPRHTALAKESDNWLNINPGTDAALALGLINIIINRRGYDQAFVARWTNASLLVRNDNGLFLREKDINISAKKNRYVVWNNITQSPLPYDIHENVPCDENDHYALLGEFSINSAEDVNKKIPCKSAFQRLLNECQPYTPEYVEKITGITKEKLLYAADLIISSKRIAYHSWTGVAQHTNATQSERAIAVLYALTGCFDTQGSNRVYNKHPVNPVNARRLMPKEQQEKALGFKERPLGPPLDGWITSHDLYQAILHKRPYPIRAMMAFGTNMLSSHADTKIGIDALKQLEFHVHCDLFETPTAHYADILLPVNTPWEREGLRVGFEISAKAEELVQLRQKMISPRGESRSDNEIVFDLACRLGMNDLFFNGSVEAGWNYILEPIGLTVEALREKPAGISMPLIQHDRKYAGIDPVKNTVKGFDTETGVVEIYSEKLWRHGYPPLPIYDEPKENLNSESHFPYRLTSVKNGFYCHSQQRSLTRLRKKSPYPKLEINSRLAEKKGINNGDWVEVITRNGEARFKASLDDNIAYDTIIAEFGWWQACPDYGKEGFPAIGKNSSNYNALISDDSCDPISGASPLRSFRCDIKLAEDINPERRPWQGRKAFRVVDTKPEAKGVKTVIFESQDGTMLPDYEPGQHITVQVSIPGQDAPVIRAYSLTGTATLEGRKSYSISVRHQKSITSDGETFEGVMSSYINKTLVAGAEVNLTPPGGNFIIPLNAKQPVVMLAGGIGITPFISYLESLPANGEKPELLLLYANQNSNTHTFSKRLKEIESKIKQLKVINYYSNPLPVDIEGINYQYHGYITADAVPETLIKQQARFYMCGPAPMMKTFEEGLLTLGVPPFDIYKEMFRSLTPVKIKDGKSFAVKFEKSGVPLEWSPDKGTLLNFGEKSGIKMASGCRVGQCESCAVKLKSGEVQHLNGVEPSEQGMCLTCQCIPISDISIDA
62674	GC_00003786	accessoryII	Plum_PB455	1204	8	8	1	0	0.973308	1	0.986473			COG0243|COG1018	Anaerobic selenocysteine-containing dehydrogenase|Ferredoxin-NADP reductase	C	C	MKSEFKEGFCTLCRSRCGTVNEVCNDTLIKIKPNPNHPTGNAMCMKGKAAPELAHSPNRILYPLRRTNPKGDADPGWEKITWDEALKYVAEKLAFYKAESGAESVAFSVTSPSGTPLSDSLEWIDRFVRNFGSPNVCNGTEVCNWHKDEAHKFTFGCSIPVADYRNAELIILWGHNPTNTWLAQAEAIGAGRNAGAKLIVVDPRYTALAKESDNWLNINPGTDAALVLGLINIIINRRGYDQAFVARWTNASLLVRNDNGLFLREKDINISARKNRYVVWNNITQSPLMYDIHENVPCDENDNYALFGEFSINSAEDVNKKIQCKSAFQLLIDECQQYTPGYVEKITGITKEKLLHAADLIMSSKRIAYHSWTGVAQHTNATQTERAIAVLYALTGCFDTQGSNRVYNKHPVNPVNARGLMPKEQQEKALGFKEKPLGPPLDGWITSQDLYQAILHKRPYPIRAMMAFGTNMLSSHADTKIGIEALKQLEFHVHCDLFETPTAHYADILLPVNTPWEREGLRVGFEISAEAEELVQLRQRMISPRGESRSDNEIVFDLACRLGMNEIFFNGSVEAGWNYILEPIGLTVEALRKKPAGISIPLIQHDRKYASIDPVKNTIKGFDTETGMVEIYSEKLLRHGYPPLPIYSEPKENLNSESHFPYRLTSVKNGFYCHSQQRSLASLRKKSPYPKLEINSRLAEEKGIKNEDWVEVITRNGKARFKASLDDHIAYDTIIAEFGWWQACPDYGKEGFPVIGRNSSNYNALISDDSYDPISGASPLRSFRCDIKLAEDVNPERRAWQDRKTFRVVETKPEVKGVKTVILESKDGSMLPDYEPGQHITVQAAIPGQDDPVIRAYSLTGTATLNGRKTYSISVRHQKGTTSDGKTFEGVMSSYINGALVAGAEVDLTPPGGNFIIPLNTKQPVVMLAGGIGITPFISYLESLPANGEKPELLLLYANQNSNTHAFSKRLKELESKINKLKVINYYSNPLPVDVEGINYQHHGYITADAVPATLIEQQARFYMCGPTPMMKTFAEGLLTRGVPPFDIYKEMFRSLTPVKIKDGKSFAIKFEKSGVLLEWSPDKGTLLNFSEKMGIKMASGCRVGQCESCAVKLKSGEVRHLNDVEPSEQGMCLTCQCIPITDISIDA
62675	GC_00003786	accessoryII	Plum_TT01	2234	8	8	1	0	0.973308	1	0.986473			COG0243|COG1018	Anaerobic selenocysteine-containing dehydrogenase|Ferredoxin-NADP reductase	C	C	MKSEFKEGYCTLCRSRCGTVNEVRNDTLIKIQQNPKHPTGNAMCMKGKAAPELAHSPNRILHPLRRTNPKGDADPGWEKITWDEALTYVAEKLAFYKAESGAESVAFSVTSPSGTPLSDSLEWIERFIRNFGSPNVCYSTEVCNWHKDEAHKFTFGCSIPVADYRNAELIILWGHNPTNTWLAQAEALGAGRNAGAKLIVVDPRHTALAKESDNWLNINPGTDAALALGLINIIINRRGYDQAFVARWTNASLLVRNDNGLFLREKDINISAKKNRYVVWNNITQSPLPYDIHENVPCDENDHYALLGEFSINSAEDVNKKIPCKSAFQRLLNECQPYTPEYVEKITGITKEKLLYAADLIISSKRIAYHSWTGVAQHTNATQSERAIAVLYALTGCFDTQGSNRVYNKHPVNPVNARRLMPKEQQEKALGFKERPLGPPLDGWITSHDLYQAILHKRPYPIRAMMAFGTNMLSSHADTKIGIDALKQLEFHVHCDLFETPTAHYADILLPVNTPWEREGLRVGFEISAKAEELVQLRQKMISPRGESRSDNEIVFDLACRLGMNDLFFNGSVEAGWNYILEPIGLTVEALREKPAGISMPLIQHDRKYAGIDPVKNTVKGFDTETGVVEIYSEKLWRHGYPPLPIYDEPKENLNSESHFPYRLTSVKNGFYCHSQQRSLTRLRKKSPYPKLEINSRLAEKKGINNGDWVEVITRNGEARFKASLDDNIAYDTIIAEFGWWQACPDYGKEGFPAIGKNSSNYNALISDDSCDPISGASPLRSFRCDIKLAEDINPERRPWQGRKAFRVVDTKPEAKGVKTVIFESQDGTMLPDYEPGQHITVQVSIPGQDAPVIRAYSLTGTATLEGRKSYSISVRHQKSITSDGETFEGVMSSYINKTLVAGAEVNLTPPGGNFIIPLNAKQPVVMLAGGIGITPFISYLESLPANGEKPELLLLYANQNSNTHTFSKRLKEIESKIKQLKVINYYSNPLPVDIEGINYQYHGYITADAVPETLIKQQARFYMCGPAPMMKTFEEGLLTLGVPPFDIYKEMFRSLTPVKIKDGKSFAVKFEKSGVPLEWSPDKGTLLNFGEKSGIKMASGCRVGQCESCAVKLKSGEVQHLNGVEPSEQGMCLTCQCIPISDISIDA
62676	GC_00003787	accessoryII	Plum_DE22	4353	8	8	1	0	0.953488	0.71916	0.81991			COG3210|COG3210|COG3210	Large exoprotein involved in heme utilization or adhesion|Large exoprotein involved in heme utilization or adhesion|Large exoprotein involved in heme utilization or adhesion	U	U	MRWPPEIWAIAARCHRKPCGKAKELSQRILDKGLPSVEDMRGKLASCQDDSCRKGVWTAYRQASDATINTLKQMALNGELSREELAFINHEVGKELAVSGYRANDKLGRSEQSSWLNGGSGPLSGFFNTELRQKELENAGLSKADAAQYVKEEQRNLVLLETAVGAIGAKANRTSVNIVGKGTTQTGKGTTLPAGYTPKGNSVTRPKNGVYNNTGKIDASGNTIYSHNGGYYTFENGVKTRVQSVAVGIVVT---------------GYPPPPHRSGRALLTHPAPTSGVWRKSAAKDKDAQFGGAVSIYSPADCNGRGRNSRYRQFLPR--PALGRKNWLFAGSLPAGQRAAMIMRLLETARANGHEPWVWLRDVLSRLPVWPNSRLNELLPWPENPFS
62677	GC_00003787	accessoryII	Plum_EN01	4703	8	8	1	0	0.953488	0.71916	0.81991			COG3210|COG3210|COG3210	Large exoprotein involved in heme utilization or adhesion|Large exoprotein involved in heme utilization or adhesion|Large exoprotein involved in heme utilization or adhesion	U	U	MRWPPEIWAIAARCHRKPCGKAKELSQRILDKGLPSVEDMRGKLASCQDDSCRKGVWTAYRQASDATINTLKQMALNGELSREELAFINHEVGKELAVSGYRANDKLGRSEQSSWLNGGSGPLSGFFNTELRQKELENAGLSKADAAQYVKEEQRNLVLLETAVGAIGAKANRTSVNIVGKGTTQTGKGTTLPAGYTPKGNSVTRPKNGVYNNTGKIDASGNTIYSHNGGYYTFENGVKTRVQSVAVGIVVT---------------GYPPPR-----------------------TDPDVRY-------------------------------------------------------------------------------------------------
62678	GC_00003787	accessoryII	Plum_HB13	4457	8	8	1	0	0.953488	0.71916	0.81991			COG3210|COG3210|COG3210	Large exoprotein involved in heme utilization or adhesion|Large exoprotein involved in heme utilization or adhesion|Large exoprotein involved in heme utilization or adhesion	U	U	MRWPPEIWAIAARCHRKPCGKAKELSQRILDKGLPSVEDMRGKLASCQDDSCRKGVWTAYRQASDATINTLKQMALNGELSREELAFINHEVGKELAVSGYRANDKLGRSEQSSWLNGGSGPLSGFFNTELRQKELENAGLSKADAAQYVKEEQRNLVLLETAVGAIGAKANRTSVNIVGKGTTQTGKGTTLPAGYTPKGNSVTRPKNGVYNNTGKIDASGNTIYSHNGGYYTFENGVKTRVQSVAVGIVVT---------------GYPPPR-----------------------TDPDVRY-------------------------------------------------------------------------------------------------
62679	GC_00003787	accessoryII	Plum_HU23	4018	8	8	1	0	0.953488	0.71916	0.81991			COG3210|COG3210|COG3210	Large exoprotein involved in heme utilization or adhesion|Large exoprotein involved in heme utilization or adhesion|Large exoprotein involved in heme utilization or adhesion	U	U	---------------------------------------MRGKLASCQDDSCRKGVWTEYRQASDATINSLKQMALNGELSREELAFINHELGKELAVSGYRANDKIGRSEQSSWLNGGSGPLSGFFNTELRQKELEKSGLSKADAAQYVKEEQRNLMLLETAVGAIGAKTNRTSINVVGK-------GATLPTGYTPKGNSVTGPKDGVYNNTGKVDASGNTIYSHNGGYYTFENGVKTRVQSPNSGSQAQQNYEKGKEFEQSTYDKFKVDKVESAQEITVKTESNTKIRVDMIGKDKEGNIICVECKSSSTAPLTTNQKKGFPELETKGGTVVGKGKPGFEGGSKIPPTKVDIIRPTSKD--------------------------------------
62680	GC_00003787	accessoryII	Plum_IL9	4698	8	8	1	0	0.953488	0.71916	0.81991			COG3210|COG3210|COG3210	Large exoprotein involved in heme utilization or adhesion|Large exoprotein involved in heme utilization or adhesion|Large exoprotein involved in heme utilization or adhesion	U	U	MRWPPEIWAIAARCHRKPCGKAKELSQRILDKGLPSVEDMRGKLASCQDDSCRKGVWTAYRQASDATINTLKQMALNGELSREELAFINHEVGKELAVSGYRANDKLGRSEQSSWLNGGSGPLSGFFNTELRQKELENAGLSKADAAQYVKEEQRNLVLLETAVGAIGAKANRTSVNIVGKGTTQTGKGTTLPAGYTPKGNSVTRPKNGVYNNTGKIDASGNTIYSHNGGYYTFENGVKTRVQSVAVGIVVT---------------GYPPPR-----------------------TDPDVRY-------------------------------------------------------------------------------------------------
62681	GC_00003787	accessoryII	Plum_IT41	4512	8	8	1	0	0.953488	0.71916	0.81991			COG3210|COG3210|COG3210	Large exoprotein involved in heme utilization or adhesion|Large exoprotein involved in heme utilization or adhesion|Large exoprotein involved in heme utilization or adhesion	U	U	MRWPPEIWAIAARCHRKPCGKAKELSQRILDKGLPSVEDMRGKLASCQDDSCRKGVWTAYRQASDATINTLKQMALNGELSREELAFINHEVGKELAVSGYRANDKLGRSEQSSWLNGGSGPLSGFFNTELRQKELENAGLSKADAAQYVKEEQRNLVLLETAVGAIGAKANRTSVNIVGKGTTQTGKGTTLPAGYTPKGNSVTRPKNGVYNNTGKIDASGNTIYSHNGGYYTFENGVKTRVQSVAVGIVVT---------------GYPPPR-----------------------TDPDVRY-------------------------------------------------------------------------------------------------
62682	GC_00003787	accessoryII	Plum_PT11	2439	8	8	1	0	0.953488	0.71916	0.81991			COG3210|COG3210|COG3210	Large exoprotein involved in heme utilization or adhesion|Large exoprotein involved in heme utilization or adhesion|Large exoprotein involved in heme utilization or adhesion	U	U	---------------------------------------MRGKLASCQDDSCRKGVWTAYRQASDATINTLKQMALNGELSREELAFINHEVGKELAVSGYRANDKLGRSEQSSWLNGGSGPLSGFFNTELRQKELENAGLSKADAAQYVKEEQRNLVLLETAVGAIGAKANRTSVNIVGKGTTQTGKGTTLPAGYTPKGNSVTRPKNGVYNNTGKIDASGNTIYSHNGGYYTFENGVKTRVQSVAVGIVVT---------------GYPPPA-----------------QIRTCATNASDSYLGCLA--------------------------------------------------------------------------------------------
62683	GC_00003787	accessoryII	Plum_TT01	1093	8	8	1	0	0.953488	0.71916	0.81991			COG3210|COG3210|COG3210	Large exoprotein involved in heme utilization or adhesion|Large exoprotein involved in heme utilization or adhesion|Large exoprotein involved in heme utilization or adhesion	U	U	MRWPPEIWAIAARCHRKPCGKAKELSQRILDKGLPSVEDMRGKLASCQDDSCRKGVWTAYRQASDATINTLKQMALNGELSREELAFINHEVGKELAVSGYRANDKLGRSEQSSWLNGGSGPLSGFFNTELRQKELENAGLSKADAAQYVKEEQRNLVLLETAVGAIGAKANRTSVNIVGKGTTQTGKGTTLPAGYTPKGNSVTRPKNGVYNNTGKIDASGNTIYSHNGGYYTFENGVKTRVQSVAVGIVVT---------------GYPPPR-----------------------TDPDVRY-------------------------------------------------------------------------------------------------
62684	GC_00003788	accessoryII	Pasy_PB68	3435	8	8	1	0	0.977511	0.791799	0.874908							MNIENKEMLYTLSKEELATELTPYYQDFYDQLSDHQKENISFDMVVNDAYKRLHFNNSSPTDTDVGLKLIEYAGESPCTHAIGTVVADAFKLAFKFMGIHESERESATQILLKKLGHDAIHDLFTIVHNLKNSDSITDKSKHTWSLISAVEDILGISGITDCLKETMHWYNWMITGITAIAQLTIWFATGGAAFIVEIALAGPAIARLALDSANAVNTCS
62685	GC_00003788	accessoryII	Pbod	3592	8	8	1	0	0.977511	0.791799	0.874908							#NAME?
62686	GC_00003788	accessoryII	Pbod_CN4	4110	8	8	1	0	0.977511	0.791799	0.874908							#NAME?
62687	GC_00003788	accessoryII	Plum_EN01	2751	8	8	1	0	0.977511	0.791799	0.874908							MNIENKEMLYTLSKEDLATELTPYYQDFYDQLSDHQKENISFDMVVNDAYKRLHFNNSEPTDTDGRLKLIEYAGESPCIHAIGIVVADAFKLAFKFMGIHKPERESATQILLKKLGHDAIHELLTIVHNLKNSNSITDKSKHTWSLISAVESILGISGITDCLKETMHWYNWMITGITAIAQLTIWFATGGAAFIAEIALAGPAIARLALDSVDAANTCS
62688	GC_00003788	accessoryII	Plum_HB13	4017	8	8	1	0	0.977511	0.791799	0.874908							MNIENKEMLYTLSKEDLATELTPYYQDFYDQLSDHQKENISFDMVVNDAYKRLHFNNSEPTDTDGRLKLIEYAGESPCIHAIGIVVADAFKLAFKFMGIHKPERESATQILLKKLGHDAIHELLTIVHNLKNSNSITDKSKHTWSLISAVESILGISGITDCLKETMHWYNWMITGITAIAQLTIWFATGGAAFIAEIALAGPAIARLALDSVDAANTCS
62689	GC_00003788	accessoryII	Plum_IL9	2807	8	8	1	0	0.977511	0.791799	0.874908							MNIENKEMLYTLSKEDLATELTPYYQDFYDQLSDHQKENISFDMVVNDAYKRLHFNNSEPTDTDGRLKLIEYAGESPCIHAIGIVVADAFKLAFKFMGIHKPERESATQILLKKLGHDAIHELLTIVHNLKNSNSITDKSKHTWSLISAVESILGISGITDCLKETMHWYNWMITGITAIAQLTIWFATGGAAFIAEIALAGPAIARLALDSVDAANTCS
62690	GC_00003788	accessoryII	Plum_IT41	4751	8	8	1	0	0.977511	0.791799	0.874908							MNIENKEMLYTLSKEDLATELTPYYQDFYDQLSDHQKENISFDMVVNDAYKRLHFNNSEPTDTDGRLKLIEYAGESPCIHAIGIVVADAFKLAFKFMGIHKPERESATQILLKKLGHDAIHELLTIVHNLKNSNSITDKSKHTWSLISAVESILGISGITDCLKETMHWYNWMITGITAIAQLTIWFATGGAAFIAEIALAGPAIARLALDSVDAANTCS
62691	GC_00003788	accessoryII	Plum_TT01	1146	8	8	1	0	0.977511	0.791799	0.874908							MNIENKEMLYTLSKEDLATELTPYYQDFYDQLSDHQKENISFDMVVNDAYKRLHFNNSEPTDTDGRLKLIEYAGESPCIHAIGIVVADAFKLAFKFMGIHKPERESATQILLKKLGHDAIHELLTIVHNLKNSNSITDKSKHTWSLISAVESILGISGITDCLKETMHWYNWMITGITAIAQLTIWFATGGAAFIAEIALAGPAIARLALDSVDAANTCS
62692	GC_00003789	accessoryII	Pasy_BKT45	2452	8	8	1	0	0.986001	1	0.992951							MPNIRYPWEFHPQLSEERLSIIAKELLNVLDHAYEQLSTPLDDNYTRGTCTFGRQRQCLIQFCMKGTYDWLKLTNPGMDTTIEIETVPLRFFTDDPENPKKSGFFRRNSVDQLWAPEITIPTIWRFIVEKPQFEGEGAQVHFAGYNEHEEMLSQWTYDNSKISVLHSTDNTPPSAVTIELDPISAAVPDKSRENKRNNK
62693	GC_00003789	accessoryII	Plum_DE22	2898	8	8	1	0	0.986001	1	0.992951							MPNIRYPWEFHPQLSEERLSIIAKELLNVLDHTYEQLSTPLDDNYTRGTCTFGRQRQCLIQLCMKGTYDWLKLTNPNMDTTIEIETIPLRFFTDDPENPKKSGFFRRNSIDQLWAPEITIPTIWRFIVEKPQFEGEGAQVHFAGYNEHEEMLSQWTYDNSKISTLHSTDNTPPSAVTIELDPISAAMPDKSRENKRNNK
62694	GC_00003789	accessoryII	Plum_EN01	1913	8	8	1	0	0.986001	1	0.992951							MPNIRYPWEFHPQLSEERLSIIAKELLNVLDHTYEQLSTPLDDNYTRGTCTFGRQRQCLIQLCMKGTYDWLKLTNPNMDTTIEIETIPLRFFTDDPENPKKSGFFRRNSVDQLWAPEITIPTIWRFIVEKPQFEGEGAQVHFAGYNEHEEMLSQWTYDNSKISTLHSTDNTPPSAVTIELDPISAAMPDKSRENKRNNK
62695	GC_00003789	accessoryII	Plum_HB13	2007	8	8	1	0	0.986001	1	0.992951							MPNIRYPWEFHPQLSEERLSIIAKELLNVLDHTYEQLSTPLDDNYTRGTCTFGRQRQCLIQLCMKGTYDWLKLTNPNMDTTIEIETIPLRFFTDDPENPKKSGFFRRNSVDQLWAPEITIPTIWRFIVEKPQFEGEGAQVHFAGYNEHEEMLSQWTYDNSKISTLHSTDNTPPSAVTIELDPISAAMPDKSRENKRNNK
62696	GC_00003789	accessoryII	Plum_IL9	1950	8	8	1	0	0.986001	1	0.992951							MPNIRYPWEFHPQLSEERLSIIAKELLNVLDHTYEQLSTPLDDNYTRGTCTFGRQRQCLIQLCMKGTYDWLKLTNPNMDTTIEIETIPLRFFTDDPENPKKSGFFRRNSVDQLWAPEITIPTIWRFIVEKPQFEGEGAQVHFAGYNEHEEMLSQWTYDNSKISTLHSTDNTPPSAVTIELDPISAAMPDKSRENKRNNK
62697	GC_00003789	accessoryII	Plum_IT41	2821	8	8	1	0	0.986001	1	0.992951							MPNIRYPWEFHPQLSEERLSIIAKELLNVLDHTYEQLSTPLDDNYTRGTCTFGRQRQCLIQLCMKGTYDWLKLTNPNMDTTIEIETIPLRFFTDDPENPKKSGFFRRNSVDQLWAPEITIPTIWRFIVEKPQFEGEGAQVHFAGYNEHEEMLSQWTYDNSKISTLHSTDNTPPSAVTIELDPISAAMPDKSRENKRNNK
62698	GC_00003789	accessoryII	Plum_PT11	1740	8	8	1	0	0.986001	1	0.992951							MPNIRYPWEFHPQLSEERLSIIAKELLNVLDHTYEQLSTPLDDNYTRGTCTFGRQRQCLIQLCMKGTYHWLKLTNPCMDTTIEIEAIPLRFFSDDPENPKKSGFFRRNSVDQLWAPEITIPTIWRFIVEKPSFESEGAQVHFAGYNEHEEMLSQWTYDNSKISVLHSTDNTPPSAVTIELDPISAAVPDKSRENKRNNK
62699	GC_00003789	accessoryII	Plum_TT01	3895	8	8	1	0	0.986001	1	0.992951							MPNIRYPWEFHPQLSEERLSIIAKELLNVLDHTYEQLSTPLDDNYTRGTCTFGRQRQCLIQLCMKGTYDWLKLTNPNMDTTIEIETIPLRFFTDDPENPKKSGFFRRNSVDQLWAPEITIPTIWRFIVEKPQFEGEGAQVHFAGYNEHEEMLSQWTYDNSKISTLHSTDNTPPSAVTIELDPISAAMPDKSRENKRNNK
62700	GC_00003790	accessoryII	Pbod	3358	8	8	1	0	0.959768	0.709674	0.815988							MCVYLIFILVVLCCPCFALVSRLTPWRGFICSGVRRRKKRYYVIHLSPTDRIGRLTRSRTRCFHAAFVRELEGALWRADRDILFRSHLMRPAQIQLACSVLAHYPTWRYRMIKVVIPRWERTGITLQNLLYEWRYAPTAACGVMVVVKQEK
62701	GC_00003790	accessoryII	Plum_DE22	1835	8	8	1	0	0.959768	0.709674	0.815988							#NAME?
62702	GC_00003790	accessoryII	Plum_EN01	4331	8	8	1	0	0.959768	0.709674	0.815988							#NAME?
62703	GC_00003790	accessoryII	Plum_HB13	2981	8	8	1	0	0.959768	0.709674	0.815988							#NAME?
62704	GC_00003790	accessoryII	Plum_IL9	4343	8	8	1	0	0.959768	0.709674	0.815988							#NAME?
62705	GC_00003790	accessoryII	Plum_IT41	3472	8	8	1	0	0.959768	0.709674	0.815988							#NAME?
62706	GC_00003790	accessoryII	Plum_PB455	2002	8	8	1	0	0.959768	0.709674	0.815988							MCVYLIFILVVLCCPCFALVSRLTPWRGFICSGFRHRKKRYYVIHLSPTDRIGRLTRSRTRCFHAAFVRELEGALWRADRDILFRSHLMRPAQIQLACSVLARYPTWRYRMVNVVIPRWERTGITLQNLLYEWRYAPTVACGVMVLVKQEK
62707	GC_00003790	accessoryII	Plum_PT11	1969	8	8	1	0	0.959768	0.709674	0.815988							MLIYLIFILGVLCCPCFALVSGLTPWRGFICSGFRHRKKRYYIIHLSPTDRIGRLTRSRTRCFHAAFVRELEGAFLRADRDILFRSHLMRPAQIQLACSVLARYPTWRYRMVNVVIPRWERTGITLQNLLYEWRYTPTAARGVMVVVKQEK
62708	GC_00003791	accessoryII	Pbod	3777	8	8	1	0	0.997619	1	0.998808			COG0665	Glycine/D-amino acid oxidase (deaminating)	E	E	MQTDKTIRITIIGGGIVGATVAANLALKGLNVSLIEQETIGGNGATKFSGALFRVHDPDPEIARLTRRSVELMQESQVGKIFKKTLKQTGIIYAAELNQKNIELVKTSIRDYSDSLYPLELISAEKAFELTNGCYSKHNNRIILFEPNGGFGYIRHTASNLAQVVRDTGNLVLENTKVHAITTENGKAIVQLAHSTIEADYIILAIGAWTKTLAYKLPVNAKSIPLANIRTSYSTNMPIIDTETGTHIVPLAEYFYQAGSKIRNAAETPEDIEYNDNIIENDISERLLKSKFKHEPSNILSIIKGYDSYTPDERPILDFIDEEKRCFVAAGFCGIGYKIALAVSEIITLNLLPTELSTDFLKQKNQIFSYSRFTY
62709	GC_00003791	accessoryII	Pbod_CN4	3816	8	8	1	0	0.997619	1	0.998808			COG0665	Glycine/D-amino acid oxidase (deaminating)	E	E	MQTDKTIRITIIGGGIVGATVAANLALKGLNVSLIEQETIGGNGATKFSGALFRVHDPDPEIARLTRRSVELMQESQVGKIFKKTLKQTGIIYAAELNQKNIELVKTSIRDYSDSLYPLELISAEKAFELTNGCYSKHNNRIILFEPNGGFGYIRHTASNLAQVVRDTGNLVLENTKVHAITTENGKAIVQLAHSTIEADYIILAIGAWTKTLAYKLPVNAKSIPLANIRTSYSTNMPIIDTETGTHIVPLAEYFYQAGSKIRNAAETPEDIEYNDNIIENDISERLLKSKFKHEPSNILSIIKGYDSYTPDERPILDFIDEEKRCFVAAGFCGIGYKIALAVSEIITLNLLPTELSTDFLKQKNQIFSYSRFTY
62710	GC_00003791	accessoryII	Plum_DE22	160	8	8	1	0	0.997619	1	0.998808			COG0665	Glycine/D-amino acid oxidase (deaminating)	E	E	MQTDKTIRITIIGGGIVGATVAANLALKGLNVSLIEQETIGGNGATKFSGALFRVHDPDPEIARLTRRSVELMQESQVGKIFKKTLKQTGIIYAAELNQKNIELVKTSIRDYCDSLYPLELISAEKAFELTNGCYSKHNNRIILFEPNGGFGYIRHTVSNLAQVVRDTGNLVLENTKVHAITTENGKAIVQLAHSTIEADYIVLAIGAWTKTLAYKLPVNAKSIPLANIRTSYSTNMPIIDTETGTHIVPLAEYFYQAGSKIRNVAETPEDIEYNDNIIENDISERLLKSKFKHEPSNILSIIKGYDSYTPDERPILDFIDEEKRCFVAAGFCGIGYKIALAVSEIITLNLLPTELSTDFLKQKNQIFSYSRFTY
62711	GC_00003791	accessoryII	Plum_EN01	3095	8	8	1	0	0.997619	1	0.998808			COG0665	Glycine/D-amino acid oxidase (deaminating)	E	E	MQTDKTIRITIIGGGIVGATVAANLALKGLNVSLIEQETIGGNGATKFSGALFRVHDPDPEIARLTRRSVELMQESQVGKIFKKTLKQTGIIYAAELNQKNIELVKTSIRDYCDSLYPLELISAEKAFELTNGCYSKHNNRIILFEPNGGFGYIRHTVSNLAQVVRDTGNLVLENTKVHAITTENGKAIVQLAHSTIEADYIVLAIGAWTKTLAYKLPVNAKSIPLANIRTSYSTNMPIIDTETGTHIVPLAEYFYQAGSKIRNVAETPEDIEYNDNIIENDISERLLKSKFKHEPSNILSIIKGYDSYTPDERPILDFIDEEKRCFVAAGFCGIGYKIALAVSEIITLNLLPTELSTDFLKQKNQIFSYSRFTY
62712	GC_00003791	accessoryII	Plum_HB13	595	8	8	1	0	0.997619	1	0.998808			COG0665	Glycine/D-amino acid oxidase (deaminating)	E	E	MQTDKTIRITIIGGGIVGATVAANLALKGLNVSLIEQETIGGNGATKFSGALFRVHDPDPEIARLTRRSVELMQESQVGKIFKKTLKQTGIIYAAELNQKNIELVKTSIRDYCDSLYPLELISAEKAFELTNGCYSKHNNRIILFEPNGGFGYIRHTVSNLAQVVRDTGNLVLENTKVHAITTENGKAIVQLAHSTIEADYIVLAIGAWTKTLAYKLPVNAKSIPLANIRTSYSTNMPIIDTETGTHIVPLAEYFYQAGSKIRNVAETPEDIEYNDNIIENDISERLLKSKFKHEPSNILSIIKGYDSYTPDERPILDFIDEEKRCFVAAGFCGIGYKIALAVSEIITLNLLPTELSTDFLKQKNQIFSYSRFTY
62713	GC_00003791	accessoryII	Plum_IL9	3112	8	8	1	0	0.997619	1	0.998808			COG0665	Glycine/D-amino acid oxidase (deaminating)	E	E	MQTDKTIRITIIGGGIVGATVAANLALKGLNVSLIEQETIGGNGATKFSGALFRVHDPDPEIARLTRRSVELMQESQVGKIFKKTLKQTGIIYAAELNQKNIELVKTSIRDYCDSLYPLELISAEKAFELTNGCYSKHNNRIILFEPNGGFGYIRHTVSNLAQVVRDTGNLVLENTKVHAITTENGKAIVQLAHSTIEADYIVLAIGAWTKTLAYKLPVNAKSIPLANIRTSYSTNMPIIDTETGTHIVPLAEYFYQAGSKIRNVAETPEDIEYNDNIIENDISERLLKSKFKHEPSNILSIIKGYDSYTPDERPILDFIDEEKRCFVAAGFCGIGYKIALAVSEIITLNLLPTELSTDFLKQKNQIFSYSRFTY
62714	GC_00003791	accessoryII	Plum_IT41	1678	8	8	1	0	0.997619	1	0.998808			COG0665	Glycine/D-amino acid oxidase (deaminating)	E	E	MQTDKTIRITIIGGGIVGATVAANLALKGLNVSLIEQETIGGNGATKFSGALFRVHDPDPEIARLTRRSVELMQESQVGKIFKKTLKQTGIIYAAELNQKNIELVKTSIRDYCDSLYPLELISAEKAFELTNGCYSKHNNRIILFEPNGGFGYIRHTVSNLAQVVRDTGNLVLENTKVHAITTENGKAIVQLAHSTIEADYIVLAIGAWTKTLAYKLPVNAKSIPLANIRTSYSTNMPIIDTETGTHIVPLAEYFYQAGSKIRNVAETPEDIEYNDNIIENDISERLLKSKFKHEPSNILSIIKGYDSYTPDERPILDFIDEEKRCFVAAGFCGIGYKIALAVSEIITLNLLPTELSTDFLKQKNQIFSYSRFTY
62715	GC_00003791	accessoryII	Plum_TT01	4211	8	8	1	0	0.997619	1	0.998808			COG0665	Glycine/D-amino acid oxidase (deaminating)	E	E	MQTDKTIRITIIGGGIVGATVAANLALKGLNVSLIEQETIGGNGATKFSGALFRVHDPDPEIARLTRRSVELMQESQVGKIFKKTLKQTGIIYAAELNQKNIELVKTSIRDYCDSLYPLELISAEKAFELTNGCYSKHNNRIILFEPNGGFGYIRHTASNLAQVVRDTGNLVLENTKVHAITTENGKAIVQLAHSTIEADYIVLAIGAWTKTLAYKLPVNAKSIPLANIRTSYSTNMPIIDTETGTHIVPLAEYFYQAGSKIRNVAETPEDIEYNDNIIENDISERLLKSKFKHEPSNILSIIKGYDSYTPDERPILDFIDEEKRCFVAAGFCGIGYKIALAVSEIITLNLLPTELSTDFLKQKNQIFSYSRFTY
62716	GC_00003792	accessoryII	Plum_DE22	1078	8	8	1	0	0.990211	1	0.995081			COG1112|COG3096|COG3267	Superfamily I DNA and/or RNA helicase|Chromosome condensin MukBEF, ATPase and DNA-binding subunit MukB [Escherichia coli str. K-12 substr. MG1655|Type II secretory pathway, component ExeA (predicted ATPase)	L|U|D	L|U|D	MAAISLSNDILRTWQRIEFFQPYTLEKKDKSLLIPLKTLYQLGDKALPWLSSELRQQHDIPDQKVLYNLYVGLFDKAIANAISQAVFGPDEGYYAEEFEQRLDKEGTTCFAKIPLGAEGNPALDKFSVSSLPWALGHLRDERFEQLNTKVFSASCEHLKNTLGNFSVSLKPIRENGPGILKANDILTLLTTHLVSWADFEPQWQYALQIDWMEGNGDCTEASQENSDEIEEEVSANDKTFALPILNSFFFEDIEYTITALKRGDRCKALRAYLSHHSVPRNPDLYSQDGLASIISKLHPAKMPHGRWPSDPKHAMSLMQQFAINTAIEELADGGLLSVNGPPGTGKTTLLRDLIAHNIVERAKILTRYQKVDDTLDNSGFIVNALTGFEMVIASSNNAAAENISKELPQKKSLAEEFQSLDYLAPTANQIAAENRPKREHKKSKNSQGKVRTYHLYRPLKEEKQCWGIISAALGNKPNRTKFSDRLFFDEHFLRDTPTEASRPAEENFLSLWRWRHYHNPISFATAKKRFLVCLEKTKKLQQQLEMFVHLIEKQHNDSFDTLSLKLKQIEGLYATQLNRLEQVKTEQDVLGKQLQHAEQQQKIIESDAPGWLMRLMNRKRVHVYKETLQCAQHEVLRLMRLQAEQAQRVAEQRKSVNDIIEKKRTLQQNIEKIIQQRVNDHRSLQTLKQQFSDITLPDINQPITDATLQRTALWQNAQINRQRSALFITAMELHQAWLYEALGVPRFRDFIIFNLAAFLAQPHSKITPIRWWQTLFMFVPVLSTTFASIGRMFHGVESEELGWLMIDEAGQAPPQQAVGGLWRAKRVLVVGDPLQIEPVFTTPPPLVERLCLDALNEKAKDWNPGLLSVQQVADRVNHWGCELEVMNNLIWLGIPLWVHRRCIEPMFSLANKMAYNGRMIHGLDADKIRCQPVNNILENHWLASVGGTGEKQYRDSHGKDLLKLLDQLLVANVSLHSIYVITPFKAVKSALCELLGKRDLATWRQSMPLITRKELNVWQKNCIGTVHTFQGKENDIVIFVLGCDENNDGGAKWAASKPNLLNVALTRAKKHIFIIGDPAVWHGLPWFRDVAKELPVGTYHHLQ
62717	GC_00003792	accessoryII	Plum_DE61	173	8	8	1	0	0.990211	1	0.995081			COG1112|COG3096|COG3267	Superfamily I DNA and/or RNA helicase|Chromosome condensin MukBEF, ATPase and DNA-binding subunit MukB [Escherichia coli str. K-12 substr. MG1655|Type II secretory pathway, component ExeA (predicted ATPase)	U|L|D	U|L|D	MAATSLSNDILRTWQRIEFFQPYTLEKKDKSLLIPLKTLYQLGDKALPWLSSELRQQHDIPDQKVLYSLYVGLFDKAIANAISQAVFGPDEGYYAEEFEQRLDKEGTTCFAKIPLGTEGNPALDKFSVSSLPWALGHLRDERFEQLNTKVFSASCEHLKNTLGNFSVSLKPIRENGPGILKANDILTLLTTHLVSWANFEPQWQYALQIDWMEGNGDCTEASQENSDEIEEEVSANDKTFALPILNSFFFEDIEYTITALKRGDRCKALRAYLSHHSVPKNPDLYSQDGLASIISKLHPAKMPHGRWPSDPKHAMSLMQQFAINTAIEELADGGLLSVNGPPGTGKTTLLRDLIAHNIVERAKILTSYQKVDDTLDNSGFIVNALTGFEMVIASSNNAAAENISKELPQKKSLAEEFQSLDYLAPTANQIAAENRPKREHKKSKNSQGKVRTYHLYRPLKEEKQCWGIISAALGNKPNRTKFSDRLFFDEHFLRDTPTEASRPAEENFLSLWRWRHYHNPTSFATAKKRFFVCLEKTKKLQQQLEMFVHLIEKQHNDSFDTLSLKLKQTEELYATQLNRLEQVETEQDVLEKQLQHAEQQQKIIESDAPGWLMRLMNRKRVHAYKETLRCAQHEVLRLMGLQTEQAQRIAEQRKSVNGIAEKKRILQQDIEKIIQQRENDHRSLQTLKQQFPDITLPDINQPITDATLQRTALWQNAQINRQRSTLFITAMELHQAWLYEALGVPRFRDFIIFNLAAFLAQPHSKITPIRWWQTLFMFVPVLSTTFASMGRMFHGVESEGLGWLMIDEAGQAPPQQAVGGLWRAKRVLVVGDPLQIEPVFTTPPPLVERLCLDALNEKAKDWNPGLLSVQQVADRVNHWGCELEVMNNLIWLGIPLWVHRRCIEPMFSLANKMAYNGRMIHGLDADKIRCQPVNNILENHWLASVGGTGEKQYRDSHGKDLLKLLDQLLVANVSLHSIYVITPFKAVKSALCELLGKRDLATWRQSMPLMTRKELNVWQKNCIGTVHTFQGKENDIVIFVLGCDENNDGGAKWAASKPNLLNVALTRAKKHIFIIGDPAVWHGLPWFRDVAKELPVGTYHHLQ
62718	GC_00003792	accessoryII	Plum_EN01	2065	8	8	1	0	0.990211	1	0.995081			COG1112|COG3096|COG3267	Superfamily I DNA and/or RNA helicase|Chromosome condensin MukBEF, ATPase and DNA-binding subunit MukB [Escherichia coli str. K-12 substr. MG1655|Type II secretory pathway, component ExeA (predicted ATPase)	U|L|D	U|L|D	MAAISLSNDILRTWQRIEFFQPYTLEKKDKSLLIPLKTLYQLGDKALPWLSSELRQQHDIPDQKVLYNLYVGLFDKAIANAISQAVFGPDEGYYAEEFEQRLDKEGTTCFAKIPLGTEGNPALDKFSVSSLPWALGHLRDERFEQLNTKVFSASCEHLKNTLGNFSVSLKPIRENGPGILKANDILTLLTTHLVSWADFEPQWQYALQIDWMEGNGDCTEASQENSDEIEEEVSSNDKTFALPILNSFFFEDIEYAITALKRGDRCKALRAYLSHHSVPRNPDLYSQDGLASIISKLHPAKMPHGRWPSDPKHAMSLMQQFAINTAIEELADGGLLSVNGPPGTGKTTLLRDLIAHNIVERAKILTRYQKVDDTLDNSGFIVNALTGFEMVIASSNNAAAENISKELPQKKSLAEEFQSLDYLAPTANQIAAENRPKREHKKSKNSQGKVRTYHLYRPLKEEKQCWGIISAALGNKPNRTKFSDRLFFDEHFLRDTPTEASRPAEENFLSLWRWRHYHNPISFATAKKRFLVCLEKTKKLQQQLEMLVYLIEKQHNDSLDTLSLKLKQTEELYATQLNRLEQVETKQDVLEKQLQHAEQQQKIIESDAPGWLMRLMNRKRVHAYKETLRCAQHEVLRLMGLQTEQAQRIAEQRKSVNGIAEKKRILQQDIEKIIQQRVNDHRSLQTLKQQFSDITLPDINQPITDATLQRTALWQNAQINRQRSALFITAMELHQAWLYEALGVPRFRDFIIFNLAAFLAQPHSKITPIRWWQTLFMFVPVLSTTFASIGRMFHGVESEELGWLMIDEAGQAPPQQAVGGLWRAKRVLVVGDPLQIEPVFTTPPPLVERLCLDALNEKAKDWNPGLLSVQQVADRVNHWGCELEVMNNLIWLGIPLWVHRRCIEPMFSLANKMAYNGRMIHGLDADKIRCQPVNNILENHWLASVGGTGEKQYRDSHGKDLLKLLDQLLVANVSLHSIYVITPFKAVKSALCELLGKRDLATWRQSMPLMTRKELNVWQKNCIGTVHTFQGKENDIVIFVLGCDENNDGGAKWAASKPNLLNVALTRAKKHIFIIGDPAVWHGLPWFRDVAKELPVGTYHHLQ
62719	GC_00003792	accessoryII	Plum_HB13	668	8	8	1	0	0.990211	1	0.995081			COG1112|COG3096|COG3267	Superfamily I DNA and/or RNA helicase|Chromosome condensin MukBEF, ATPase and DNA-binding subunit MukB [Escherichia coli str. K-12 substr. MG1655|Type II secretory pathway, component ExeA (predicted ATPase)	D|L|U	D|L|U	MAAISLSNDILRTWQRIEFFQPYTLEKKDKSLLIPLKTLYQLGDKALPWLSSELRQQHDIPDQKVLYNLYVGLFDKAIANAISQAVFGPDEGYYAEEFEQRLDKEGTTCFAKIPLGTEGNPALDKFSVSSLPWALGHLRDERFEQLNTKVFSASCEHLKNTLGNFSVSLKPIRENGPGILKANDILTLLTTHLVSWADFEPQWQYALQIDWMEGNGDCTEASQENSDEIEEEVSSNDKTFALPILNSFFFEDIEYAITALKRGDRCKALRAYLSHHSVPRNPDLYSQDGLASIISKLHPAKMPHGRWPSDPKHAMSLMQQFAINTAIEELADGGLLSVNGPPGTGKTTLLRDLIAHNIVERAKILTRYQKVDDTLDNSGFIVNALTGFEMVIASSNNAAAENISKELPQKKSLAEEFQSLDYLAPTANQIAAENRPKREHKKSKNSQGKVRTYHLYRPLKEEKQCWGIISAALGNKPNRTKFSDRLFFDEHFLRDTPTEASRPAEENFLSLWRWRHYHNPISFATAKKRFLVCLEKTKKLQQQLEMLVYLIEKQHNDSLDTLSLKLKQTEELYATQLNRLEQVETKQDVLEKQLQHAEQQQKIIESDAPGWLMRLMNRKRVHAYKETLRCAQHEVLRLMGLQTEQAQRIAEQRKSVNGIAEKKRILQQDIEKIIQQRVNDHRSLQTLKQQFSDITLPDINQPITDATLQRTALWQNAQINRQRSALFITAMELHQAWLYEALGVPRFRDFIIFNLAAFLAQPHSKITPIRWWQTLFMFVPVLSTTFASIGRMFHGVESEELGWLMIDEAGQAPPQQAVGGLWRAKRVLVVGDPLQIEPVFTTPPPLVERLCLDALNEKAKDWNPGLLSVQQVADRVNHWGCELEVMNNLIWLGIPLWVHRRCIEPMFSLANKMAYNGRMIHGLDADKIRCQPVNNILENHWLASVGGTGEKQYRDSHGKDLLKLLDQLLVANVSLHSIYVITPFKAVKSALCELLGKRDLATWRQSMPLMTRKELNVWQKNCIGTVHTFQGKENDIVIFVLGCDENNDGGAKWAASKPNLLNVALTRAKKHIFIIGDPAVWHGLPWFRDVAKELPVGTYHHLQ
62720	GC_00003792	accessoryII	Plum_HU23	275	8	8	1	0	0.990211	1	0.995081			COG1112|COG3096|COG3267	Superfamily I DNA and/or RNA helicase|Chromosome condensin MukBEF, ATPase and DNA-binding subunit MukB [Escherichia coli str. K-12 substr. MG1655|Type II secretory pathway, component ExeA (predicted ATPase)	L|U|D	L|U|D	MAAISLSNDILRTWQRIEFFQPYTLEKKDKSLLIPLKTLYQLGDKALPWLSSELRQQHDIPDQKVLYNLYVGLFDKAIANAISQAVFGPDEGYYAEEFEQRLDKEGTTCFAKIPLGTEGNPALDKFSVSSLPWALGHLRDERFEQLNTKVFSASCEHLKNTLGNFSVSLKPIRENGPGILKANDILTLLTTHLVSWADFEPQWQYALQIDWMEGNGDCTEASQENSDEIEEEVSANDKTFALPILNSFFFEDIEYAITALKRGDRCKALRAYLSHHSVPRNPDLYSQDGLASIISKLHPAKMPHGRWPSDPKHAMSLMQQFAINTAIEELADGGLLSVNGPPGTGKTTLLRDLIAHNIVERAKILTRYQKVDDTLDNSGFIVNALTGFEMVIASSNNAAAENISKELPQKKSLAEEFQSLDYLAPTANQIAAENRPKREHKKSKNSQGKVRTYHLYRPLKEEKQCWGIISAALGNKPNRTKFSDRLFFDEHFLRDTPTEASRPAEENFLSLWRWRHYHNPISFATAKKRFLVCLEKTKKLQQQLEMFVHLIEKQHNDSFDTLSLKLKQIEGLYETQLNRLEQVKTEQDVLGKQLQHAEQQQKIIESDAPGWLMRLMNRKRVHVYKETLQCAQHEVLRLMRLQAEQAQRVAEQRKSVNDIIEKKRTLQQNIEKIIQQRVNDHRSLQTLKQQFSDITLPDINQPITDATLQRTALWQNAQINRQRSALFITAMELHQAWLYEALGVPRFRDFIIFNLAAFLAQPHSKITPIRWWQTLFMFVPVLSTTFASIGRMFHGVESEELGWLMIDEAGQAPPQQAVGGLWRAKRVLVVGDPLQIEPVFTTPPPLVERLCLDALNEKAKDWNPGLLSVQQVADRVNHWGCELEVMNNLIWLGIPLWVHRRCIEPMFSLANKMAYNGRMIHGLDADKIRCQPMNNILENHWLASVGGTGEKQYRDSHGKDLLKLLDQLLVANVSLHSIYVITPFKAVKSALCELLGKRDLATWRQSMPLMTRKELNVWQKNCIGTVHTFQGKENDIVIFVLGCDENNDGGAKWAASKPNLLNVALTRAKKHIFIIGDPAVWHGLPWFRDVAKELPVGTYHHLQ
62721	GC_00003792	accessoryII	Plum_IL9	2122	8	8	1	0	0.990211	1	0.995081			COG1112|COG3096|COG3267	Superfamily I DNA and/or RNA helicase|Chromosome condensin MukBEF, ATPase and DNA-binding subunit MukB [Escherichia coli str. K-12 substr. MG1655|Type II secretory pathway, component ExeA (predicted ATPase)	L|U|D	L|U|D	MAAISLSNDILRTWQRIEFFQPYTLEKKDKSLLIPLKTLYQLGDKALPWLSSELRQQHDIPDQKVLYNLYVGLFDKAIANAISQAVFGPDEGYYAEEFEQRLDKEGTTCFAKIPLGTEGNPALDKFSVSSLPWALGHLRDERFEQLNTKVFSASCEHLKNTLGNFSVSLKPIRENGPGILKANDILTLLTTHLVSWADFEPQWQYALQIDWMEGNGDCTEASQENSDEIEEEVSSNDKTFALPILNSFFFEDIEYAITALKRGDRCKALRAYLSHHSVPRNPDLYSQDGLASIISKLHPAKMPHGRWPSDPKHAMSLMQQFAINTAIEELADGGLLSVNGPPGTGKTTLLRDLIAHNIVERAKILTRYQKVDDTLDNSGFIVNALTGFEMVIASSNNAAAENISKELPQKKSLAEEFQSLDYLAPTANQIAAENRPKREHKKSKNSQGKVRTYHLYRPLKEEKQCWGIISAALGNKPNRTKFSDRLFFDEHFLRDTPTEASRPAEENFLSLWRWRHYHNPISFATAKKRFLVCLEKTKKLQQQLEMLVYLIEKQHNDSLDTLSLKLKQTEELYATQLNRLEQVETKQDVLEKQLQHAEQQQKIIESDAPGWLMRLMNRKRVHAYKETLRCAQHEVLRLMGLQTEQAQRIAEQRKSVNGIAEKKRILQQDIEKIIQQRVNDHRSLQTLKQQFSDITLPDINQPITDATLQRTALWQNAQINRQRSALFITAMELHQAWLYEALGVPRFRDFIIFNLAAFLAQPHSKITPIRWWQTLFMFVPVLSTTFASIGRMFHGVESEELGWLMIDEAGQAPPQQAVGGLWRAKRVLVVGDPLQIEPVFTTPPPLVERLCLDALNEKAKDWNPGLLSVQQVADRVNHWGCELEVMNNLIWLGIPLWVHRRCIEPMFSLANKMAYNGRMIHGLDADKIRCQPVNNILENHWLASVGGTGEKQYRDSHGKDLLKLLDQLLVANVSLHSIYVITPFKAVKSALCELLGKRDLATWRQSMPLMTRKELNVWQKNCIGTVHTFQGKENDIVIFVLGCDENNDGGAKWAASKPNLLNVALTRAKKHIFIIGDPAVWHGLPWFRDVAKELPVGTYHHLQ
62722	GC_00003792	accessoryII	Plum_IT41	1890	8	8	1	0	0.990211	1	0.995081			COG1112|COG3096|COG3267	Superfamily I DNA and/or RNA helicase|Chromosome condensin MukBEF, ATPase and DNA-binding subunit MukB [Escherichia coli str. K-12 substr. MG1655|Type II secretory pathway, component ExeA (predicted ATPase)	D|L|U	D|L|U	MAAISLSNDILRTWQRIEFFQPYTLEKKDKSLLIPLKTLYQLGDKALPWLSSELRQQHDIPDQKVLYNLYVGLFDKAIANAISQAVFGPDEGYYAEEFEQRLDKEGTTCFAKIPLGTEGNPALDKFSVSSLPWALGHLRDERFEQLNTKVFSASCEHLKNTLGNFSVSLKPIRENGPGILKANDILTLLTTHLVSWADFEPQWQYALQIDWMEGNGDCTEASQENSDEIEEEVSSNDKTFALPILNSFFFEDIEYAITALKRGDRCKALRAYLSHHSVPRNPDLYSQDGLASIISKLHPAKMPHGRWPSDPKHAMSLMQQFAINTAIEELADGGLLSVNGPPGTGKTTLLRDLIAHNIVERAKILTRYQKVDDTLDNSGFIVNALTGFEMVIASSNNAAAENISKELPQKKSLAEEFQSLDYLAPTANQIAAENRPKREHKKSKNSQGKVRTYHLYRPLKEEKQCWGIISAALGNKPNRTKFSDRLFFDEHFLRDTPTEASRPAEENFLSLWRWRHYHNPISFATAKKRFLVCLEKTKKLQQQLEMLVYLIEKQHNDSLDTLSLKLKQTEELYATQLNRLEQVETKQDVLEKQLQHAEQQQKIIESDAPGWLMRLMNRKRVHAYKETLRCAQHEVLRLMGLQTEQAQRIAEQRKSVNGIAEKKRILQQDIEKIIQQRVNDHRSLQTLKQQFSDITLPDINQPITDATLQRTALWQNAQINRQRSALFITAMELHQAWLYEALGVPRFRDFIIFNLAAFLAQPHSKITPIRWWQTLFMFVPVLSTTFASIGRMFHGVESEELGWLMIDEAGQAPPQQAVGGLWRAKRVLVVGDPLQIEPVFTTPPPLVERLCLDALNEKAKDWNPGLLSVQQVADRVNHWGCELEVMNNLIWLGIPLWVHRRCIEPMFSLANKMAYNGRMIHGLDADKIRCQPVNNILENHWLASVGGTGEKQYRDSHGKDLLKLLDQLLVANVSLHSIYVITPFKAVKSALCELLGKRDLATWRQSMPLMTRKELNVWQKNCIGTVHTFQGKENDIVIFVLGCDENNDGGAKWAASKPNLLNVALTRAKKHIFIIGDPAVWHGLPWFRDVAKELPVGTYHHLQ
62723	GC_00003792	accessoryII	Plum_TT01	4386	8	8	1	0	0.990211	1	0.995081			COG1112|COG3096|COG3267	Superfamily I DNA and/or RNA helicase|Chromosome condensin MukBEF, ATPase and DNA-binding subunit MukB [Escherichia coli str. K-12 substr. MG1655|Type II secretory pathway, component ExeA (predicted ATPase)	L|U|D	L|U|D	MAAISLSNDILRTWQRIEFFQPYTLEKKDKSLLIPLKTLYQLGDKALPWLSSELRQQHDIPDQKVLYNLYVGLFDKAIANAISQAVFGPDEGYYAEEFEQRLDKEGTTCFAKIPLGTEGNPALDKFSVSSLPWALGHLRDERFEQLNTKVFSASCEHLKNTLGNFSVSLKPIRENGPGILKANDILTLLTTHLVSWADFEPQWQYALQIDWMEGNGDCTEASQENSDEIEEEVSSNDKTFALPILNSFFFEDIEYAITALKRGDRCKALRAYLSHHSVPRNPDLYSQDGLASIISKLHPAKMPHGRWPSDPKHAMSLMQQFAINTAIEELADGGLLSVNGPPGTGKTTLLRDLIAHNIVERAKILTRYQKVDDTLDNSGFIVNALTGFEMVIASSNNAAAENISKELPQKKSLAEEFQSLDYLAPTANQIAAENRPKREHKKSKNSQGKVRTYHLYRPLKEEKQCWGIISAALGNKPNRTKFSDRLFFDEHFLRDTPTEASRPAEENFLSLWRWRHYHNPISFATAKKRFLVCLEKTKKLQQQLEMLVYLIEKQHNDSLDTLSLKLKQTEELYATQLNRLEQVETKQDVLEKQLQHAEQQQKIIESDAPGWLMRLMNRKRVHAYKETLRCAQHEVLRLMGLQTEQAQRIAEQRKSVNGIAEKKRILQQDIEKIIQQRVNDHRSLQTLKQQFSDITLPDINQPITDATLQRTALWQNAQINRQRSALFITAMELHQAWLYEALGVPRFRDFIIFNLAAFLAQPHSKITPIRWWQTLFMFVPVLSTTFASIGRMFHGVESEELGWLMIDEAGQAPPQQAVGGLWRAKRVLVVGDPLQIEPVFTTPPPLVERLCLDALNEKAKDWNPGLLSVQQVADRVNHWGCELEVMNNLIWLGIPLWVHRRCIEPMFSLANKMAYNGRMIHGLDADKIRCQPVNNILENHWLASVGGTGEKQYRDSHGKDLLKLLDQLLVANVSLHSIYVITPFKAVKSALCELLGKRDLATWRQSMPLMTRKELNVWQKNCIGTVHTFQGKENDIVIFVLGCDENNDGGAKWAASKPNLLNVALTRAKKHIFIIGDPAVWHGLPWFRDVAKELPVGTYHHLQ
68403	GC_00004804	accessoryII	Plum_PB455	3577	4	4	1	0	0.908441	0.657036	0.762551	NRPS	fragment	COG1020|COG1020|COG1020|COG1020|COG1020|COG3319	Non-ribosomal peptide synthetase component F|Non-ribosomal peptide synthetase component F|Non-ribosomal peptide synthetase component F|Non-ribosomal peptide synthetase component F|Non-ribosomal peptide synthetase component F|Thioesterase domain of type I polyketide synthase or non-ribosomal peptide synthetase	Q	Q	MLILFKELSKNHISIWASENKLKLAFTGETPPSQLIDKVKQRKENILDFLNERSIFSENDFKNFSFNENHSGSNTPIVSSRNKIEKIFPATSLQQGFVYHHLTQPQDDAYRVQLLLDYHTNINFAVYQQAWSLASLRFPILRTAFDWEGKILQIVTTGASIGPSNFKFKDISQLPKEDRDKAINEVQQHDRTLPFDLSQPGLIRFTLIRQDEQLVTLLLTQHHCIADGWSNPILLQAVHEYYNQLIKGQKPQIVVEQTYLATQQYHLDHQAESDTYWAARKAQFQDANDFSALLSHRVDLAQIKSVENPAEQELIVQGGA---------------------------------------------------------------------------------------------------------------------------------------------------------------------------------------------------------------------------------------------------------------------------------------------------------------------------------------------------------------------------------------------------------------------------------------------------------------------------------------------------------------------------------------------------------------------------------------------------------------------------------------------------------------------------------------------------------------------------------------------------------------------------------------------------------------------------------------------------------------------------------------------------------------------------------------------------------------------------------------------------------------------------------------------------------------------------------------------------------------------------------------------------------------------------------------------------------------------------------------------------------------------------------------------------------------------------------------------------------------------------------------------------------------------------------------------------------------------------------------------------------------------------------------------------------YTQLKDMCRTQGVTLNVALQFAWHKLLHSYTGDTQTLVGTTVSGRDVPVVGIESSVGLYINTLPLIVQWRPTDSVAAVLQDIQTAIAALNSHSAVSLASLQSDGERLFHSLLVFENYPAPSVSENPAGIEHTLTFRQAVEKADYPVSLVAYEHNNSLIIKFSYGKDWLTEAQTLRILGQLERILHAVACNPDQPHTSITFLSETERHTLLHRWNQTDAPYPQDKTLQQLFEAQAERTPDNVALVFEGESLTYRQLNERANQLAYLIRERYQQHHNVPVQADTPIAL-------------------------------------------------------------------------------------------------------------------------------------------------------------------------------------------------------------------------------------------------------------------------------------------------------------------------------------------------------------------------------------------------------------------------------------------------------------------------------------------------------------------------------------------------------------------------------------------------------------------------------------------------------------------------------------------------------------------------------------------------------------------------------------------------------------------------------------------------------------------------------------------------------------------------------------------------------------------------------------------------------------------------------------------------------------------------------------------YLDRSLEMVISILAVLKAGGAYVPISPEYPLERVRFILDDTQSPCVVTQQNYLATLETDTQTCAKQRMLIAADDPTITAGQPVDNPTSVNQPSDLAYIIYTSGTTGLPKGVMIEHKNVAHMAAAQAEIFDAAKRKKSLMFAAYVFDGSVFELFPSLFNGLTLYLCSETERYAQAIEKLIQREHIEIATLPPAILKLLIGSHLPSLQLLVTAGESPSSDFLEYFSQHNGILNAYGPTEVTVCATGKQYQRGDIATNIGKAINNTRLYVLDSHGNLSPVGVPGELYIGGAGLARGYLNRPELTAERFVENPFATAADKVHGYTRLYKTGDLVRWRPDGNLEYLGRNDFQVKIRGYRIELGEIETALTLLPQVKQAVVIDYKHNGHKVLAAYLVTEGKLSDDELVRHLSSHLPEHMVPASFTRIEAVPLTLNGKVDRRALPAPLWGNKDHYVAPRNTLETQLCTIWQAVLGLERVGIDDNFFRIGGNSLTAIKLTTAIRHEMGVDIPLNILFSCKCISLLSQWVETGNTKLSLLNSLTPKSTATNKLFMVHPANAGSEVYEFLANNLSSTYNCIGIDNYNLCTDNQIDSLHQIAQIYKELILTETSIDQPIRILGWSLGGQLAMEIAFQLEQLGAREIQLFLLDTIINNNEIKEFRDNLNISGKHGPIVGKLRKMGASDTYINKVLAAIPFECRIVNCNLSGKLSHTNITLFKAGQTTPDCIDEIQLAIGKLVMKIVDNNISQWTVNPLVITLINDYYHENIIEAISIISSEIINTRSIKDNINIT---------------
72765	GC_00007186	singletons	Plum_PB455	3578	1	1	1	0	1	1	1	NRPS	fragment	COG1020|COG1020|COG1020|COG1020|COG1020|COG3319	Non-ribosomal peptide synthetase component F|Non-ribosomal peptide synthetase component F|Non-ribosomal peptide synthetase component F|Non-ribosomal peptide synthetase component F|Non-ribosomal peptide synthetase component F|Thioesterase domain of type I polyketide synthase or non-ribosomal peptide synthetase	Q	Q	TERFVANPFATTADKTKGYTRLYKTGDLVRWRPDGTLEYLGRNDFQVKIRGYRIELGEIETALATHPQVKQAVVIDREHNGHKILVAYLVTTGELSDDSLIKHLSSRLPEYMLPANFTRIKSVPLTLNGKLDRHALPEPIWEDRDSYVAPRNTLETQFCTIWQDVLGLERIGIEDNFFRIGGDSIVSIQLVSKLRQAGFSLQVKSIFEAPTVARLAQLLALSSSTVNVLAEQGLLSGEFGLLPIQQTFFDWNWPNPHHWNQAFMIQIPGNIKSSQIEQALIMLAEHHDMLRTRFVDTQNGYRQCYSAEMPSSYSILHHCDIRGLNKEALHQQLTQWQSGFDYNNGPLWQAGHLTGYTDGSARLFFAFHHLIIDAVSWRIIAEHMRLLLQEMTLPPKTSSYRQWVATVHHYAQQHQDEIPYWQQVIIGNDTKPTQDNITQHLLSISAEMTDMLLHEANTGYHTEINDLLLSALTLALQETFSQAVNYITLEGHGRESIDDTLDLSETVGWFTTTYPVRLEMHTDIAETIIHTKEMLRGVPNKGIGYSALHQAGYLTGNLPAISFNYLGQLGGASYQDWSITNDDCGSVSDSKNINHLLLGINGAVQAGKLQFSVDSRLPQTRTEMFIIAFEQALNNIIATGQKQAQLGGIKTPSDYGFKDVSMKQLNQLIHRFDHVNHENADYLSEKKTILDV
56879	GC_00003198	accessoryI	Plum_PB455	3912	12	12	1	0	0.980372	1	0.990089	Others	putrebactin/avaroferrin	COG4264	Siderophore synthetase component	P	P	MSSLHINSDNHTLHLNAENWLHANRHLVTKILRELCHEKLINPTYHGQQQYSLTIGDYQYHFQAEAYQLDHIDIDAASVTKFKDNQSQPLDAIQLIIELYPLLEIPEKMLPIYLDEISSTLYGHAFKYQYNRLTAQDLAHADYQVVETAMSEGHPVFIANNGRIGFDADDYQRYAPESANPVTLIWIAVHRNKATFSAISDLSYQQLIEEELGKYLPAQFERHLNTLGLCPSDYYLMPLHPWQWQHRIAISFAADIANNNIVYLGEGYDRYLAQQSIRTFFNITQPKKNYVKTALSVLNMGFMRGLDPHSMVTTPSVNEWLSNLVHNDSFFQQKGFTVLRERAALGYFNNYFESAIKKDSPHKKMLSALWRESPMTLLKDNQRLMTMASLLHVDHQGNSVIAALVKYSGLDSEEWVSRYLDAYLSPLLRSFFTYDLVFMPHGENLMLVLDNNSPTKMLMKDIGEEIAILNGDLQLPKEINFLHVTIEDDMKINYIFLDIFDCFFRYLIPLLQKDLNLPEERFWLLVARCVHNYQSQHLHQIEKFRKFDLFKQEFVRTCLNRLQMANNQQMIDLDDREKNLKFAGTLINPLYALRHEYSVTLHQAERK
57179	GC_00003223	accessoryI	Plum_PB455	3913	12	12	1	0	0.97725	0.978025	0.977637	Others	putrebactin/avaroferrin	COG4773	Outer membrane receptor for ferric coprogen and ferric-rhodotorulic acid	P	P	MNSKKVMYPFLQKDSMIKKTTLAMTIQLVLMGNSYAITES---------AQNDKILVTASRPEHEGVTEDTGMYNTTSMVTATGLNLSARETPQTVSVVTKQRMLDENMDSVNRVIDSTTGMSVRQFDSDRFGFTSRGMSINNILRDGVATYYDTRFNYGDNLLDTDLFDRIEVVRGAAGLMVGPGNPSAAVNLIRKRPTRDFRGEFSAGAGSWDKWRTGLDLSGPLNDSGNLRGRFVTAYQAANSFIDRNNNERYPFYGILEADLTENTLLTIGVDYQRNHTRGGMFGGLPIYFADGSKTDYKRSDSYAPDWAFSKVRTFSTFTSLQHNFDNGWSVKGTFTYDNNALDQKVLWATSFPDRSTNIGMVPGNMTLIDGSRRQQNYDLQVNGDYRLFNRTHHVSFGLNHQQQDFQNDYFRATCMPKG--SCTGLGDFTSPGWQYPEPEWSNTRTYGSKGRNEQTAGYAVTQISLADPLTLILGGRVTSWQTRGDNFNTPQNASYSDELVPYGGLIYNITQDLSVYTSYTGIFNPENRRDHNNQLLAPVSGQNYEAGLKGVAFDNSLDYSLALFEIRQDNLP--EADTVKLPDNSIAYYAIDGTKTRGFEAEVSGQLTDNWRLYTGYTQFRATDPNGVRINTNTPNRLFKLFTTYTLPGAMSNLTIGGGVNWQDKTWLTVDGPGKTSMQAEQNSFAVVNLMSRYQFTPDLSLTVNLNNVFDKTYYTQFGQYSQYYYGAPRNIEAILRYKF
56963	GC_00003205	accessoryI	Plum_PB455	3914	12	12	1	0	0.963628	0.998297	0.980656	Others	putrebactin/avaroferrin	COG0614	ABC-type Fe3+-hydroxamate transport system, periplasmic component	P	P	MKLKRCKGFAVPLMLLLILLAGCDKPASTNNAPPDKPGYPKQITTVLGTAVITHQPQRVVALGAGAEDIVLDLGIVPIGIESHRWGGDEQGYLPWFKQAVQQRGGTLPTVIDMYPELDIEKVINLKPDLIVATQSGITQEIYDHLSHFAPVIAYPSHPWLTTPQQQIELIARALDKQSQGEQLTSELNTILHEASDTIPHINRYTFAYIKAGISSNMLSVYIKGDPRVDTLVHLGLTLLPSVSTLADPFGSFAANIGLENADYLNDADILITWFNNEQERKAVEAQPLFQSIRAVHQGGYIPLTDQSLVVAMSYGTPLSLRWGLAQFMPILAEAIKSS
57227	GC_00003227	accessoryI	Plum_PB455	3915	12	12	1	0	0.980427	1	0.990117	Others	putrebactin/avaroferrin	COG0609	ABC-type Fe3+-siderophore transport system, permease component	P	P	MTNPKRRFLLLLGLGLMILLTFICIIASLSLGAKTLPLSAIWHHYWLGDSGSYSDLVINARKPRTLIGIMAGAALALSGAVTQGLLRNPLAEPGLLGVNAGATTVVVSFSFIPMLDELSRFWTAFIGASLATLLFYLLSGGQRNSNPARMVLTGAAINACLFAFVQGIVLMNAHVLDNYRFWTIGSLSAMSLAEASSLIPYLLFALILTLSLSSSLNVMVFGEGIASSLGANVARTRVLSLISATMLAAVATAMAGPIAFIGLAAPHLMRALVGSDFRWLLPYCLFAGPCLLLTSDILARLVIAPGEIMVGIITAGIGGPLLYLVIKTHRGVNYVAD
56975	GC_00003206	accessoryI	Plum_PB455	3916	12	12	1	0	0.967564	0.992958	0.980097	Others	putrebactin/avaroferrin	COG4779	ABC-type enterobactin transport system, permease component	P	P	MSRINLSRPAKTRTFMLGTAVFLVPPQRTQRAILLILLLLAVLFYLSLVLGKQGIDNPWLATSTPYQEFILTQLRLPRALVAIGAGATLALSGSLFQLTTRNALGSPDIIGVNAGAAAGIVATLIIWPGVLPIPLGALLGASFAVLLVYAGNINSSGKMQTTKIVISGIAIAALCMAFVNFAISNVRLEQAQQLASLLHGSLANRGWQDVGLIYGT-ILFVPFLLWLGRQLNYVNLGYEVANTLGVPVRTIQLMSLLLAVLLASMAVLVVGPVAFIALSAPQIARRLVRAKGAALFCSALVGALLLLASDLITLLLPTSARLPVGVITAGVGGVYLMYLLYAELRRTK-----
56459	GC_00003163	accessoryI	Plum_PB455	3917	12	12	1	0	0.969454	1	0.98449	Others	putrebactin/avaroferrin	COG1120	ABC-type cobalamin/Fe3+-siderophores transport system, ATPase component	H|P	H|P	MSLEMNSPTSASRLIAQDLSLAYGKKTIVECLNIAIRDGEFSVIIGPNGCGKSTLLRAISRGIPPQHGEILLDERNIRHYKPKAVARELSLLTQGAVITEALTIYDLVSRGRYAHQSFLRQWSAEDEQIVNEALHAVELQDMSHRLVNELSGGQRQRAWFAMTLAQQTPIVLLDEPTTYLDITHQIEMLDLCQRLHLQGKTLVLVLHDINLALRYASHLIMMKDGKIYAEGVPEEIINEQSIADVFGLSCRIICDPESGKPLIIPKYNPI
62732	GC_00003794	accessoryII	Plum_DE22	2396	8	8	1	0	0.994723	1	0.997354							MTVGMTTLVTLLTPLPDVNQLAKLPEYLSAPITQLVQDRAGQKMLTAQEVMSYFSESKMALAYLKENTQIGIELLETIDRDGIEPGIDIRDVVERYESAAKIATSQLHLLKLSYILAESSPAWGPHIKLFQTHSQRALRIFANNRNVLLRIATMLKQYLPVNAGEYTPKADAESYKELVNLSHKKLGIPLPVWG
62733	GC_00003794	accessoryII	Plum_DE61	4095	8	8	1	0	0.994723	1	0.997354							MTVGMTTLVTLLTPLPDVNQLAKLPEYLSAPITQLVQDRAGQKMLTAQEVMSYFSESKMALAYLKENTQIGIELLETIDRDGIEPDIDIRDVVERYESAAKIATSQLHLLKLSYILAESSPAWGPHVKLFQTYSQRALRIFANNRNVLLRIATMLKQYLPVNAGEYTPKADAESYKELVNLSHKKLGISLPVWG
62734	GC_00003794	accessoryII	Plum_EN01	483	8	8	1	0	0.994723	1	0.997354							MTVGMTTLVTLLTPLPDVNQLAKLPEYLSAPITQLVQDRAGQKMLTAQEVMSYFSESKMALAYLKENTQIGIELLETIDRDGIEPGIDIRDVVERYESAAKIATSQLHLLKLSYILAESSPAWGPHVKLFQTHSQRALRIFANNRNVLLRIATMLKQYLPVNAGEYTPKADAESYKELVNLSHKKLGIPLPVWG
62735	GC_00003794	accessoryII	Plum_HB13	897	8	8	1	0	0.994723	1	0.997354							MTVGMTTLVTLLTPLPDVNQLAKLPEYLSAPITQLVQDRAGQKMLTAQEVMSYFSESKMALAYLKENTQIGIELLETIDRDGIEPGIDIRDVVERYESAAKIATSQLHLLKLSYILAESSPAWGPHVKLFQTHSQRALRIFANNRNVLLRIATMLKQYLPVNAGEYTPKADAESYKELVNLSHKKLGIPLPVWG
62736	GC_00003794	accessoryII	Plum_HU23	2725	8	8	1	0	0.994723	1	0.997354							MTVGMTTLVTLLTPLPDVNQLAKLPEYLSAPITQLVQDRAGQKMLTAQEVMSYFSESKMALAYLKENTQIGIELLETIDRDGIEPDIDIRDVVERYESAAKIATSQLHLLKLSYILAESSPAWGPHVKLFQTHSQRALRIFANNRNVLLRIATMLKQYLPVNAGEYTPKADAESYKELVNLSHKKLGISLPVWG
62737	GC_00003794	accessoryII	Plum_IL9	510	8	8	1	0	0.994723	1	0.997354							MTVGMTTLVTLLTPLPDVNQLAKLPEYLSAPITQLVQDRAGQKMLTAQEVMSYFSESKMALAYLKENTQIGIELLETIDRDGIEPGIDIRDVVERYESAAKIATSQLHLLKLSYILAESSPAWGPHVKLFQTHSQRALRIFANNRNVLLRIATMLKQYLPVNAGEYTPKADAESYKELVNLSHKKLGIPLPVWG
62738	GC_00003794	accessoryII	Plum_IT41	2508	8	8	1	0	0.994723	1	0.997354							MTVGMTTLVTLLTPLPDVNQLAKLPEYLSAPITQLVQDRAGQKMLTAQEVMSYFSESKMALAYLKENTQIGIELLETIDRDGIEPGIDIRDVVERYESAAKIATSQLHLLKLSYILAESSPAWGPHVKLFQTHSQRALRIFANNRNVLLRIATMLKQYLPVNAGEYTPKADAESYKELVNLSHKKLGIPLPVWG
62739	GC_00003794	accessoryII	Plum_TT01	2503	8	8	1	0	0.994723	1	0.997354							MTVGMTTLVTLLTPLPDVNQLAKLPEYLSAPITQLVQDRAGQKMLTAQEVMSYFSESKMALAYLKENTQIGIELLETIDRDGIEPGIDIRDVVERYESAAKIATSQLHLLKLSYILAESSPAWGPHVKLFQTHSQRALRIFANNRNVLLRIATMLKQYLPVNAGEYTPKADAESYKELVNLSHKKLGIPLPVWG
62740	GC_00003795	accessoryII	Pbod	3774	8	8	1	0	0.988462	1	0.994197			COG0160	4-aminobutyrate aminotransferase or related aminotransferase	E	E	MNKVNIHTTIPGPFSKIALAKQLEQESSAVSYPKRIQVSLEKGNGCYVQDIDGNIFIDFLSGAGSLPLGHSHPELIAEVNAQVSKLCLGLDFPTPAKELFTEAHLSMLPESLRNKYKIHFCGPTGADAIEAAIKLAKIATGAEEIISFRGGYHGCTHGAIAVTGNRSMKKNIPGKMPGVHFFPYGSESQSSESWVLNSDHIDAGLYLESALNDANSGLGNIAAIILELVQGEGGIYPAQKSFVDSIIRVSKTYSIPVIIDEIQTGCGRTGTWYAFEQYGIEPDIFVTSKGTSGIGLPSSLMFYKRDFNNWTPGIHIGTFRGNQLAFASGTKAIEIINRDNLLENVKQRSIQIKNHLAALKNNFNIIGEIRGKGLMIGVEILNTRTGKACEITAKHIQKIALNKGLITELGGRNDTVLRILPPLNVSSDTIEEAIEILRNTFLAYMNEFQLLEEGV
62741	GC_00003795	accessoryII	Pbod_CN4	3819	8	8	1	0	0.988462	1	0.994197			COG0160	4-aminobutyrate aminotransferase or related aminotransferase	E	E	MNKVNIHTTIPGPFSKIALAKQLEQESSAVSYPKRIQVSLEKGNGCYVQDIDGNIFIDFLSGAGSLPLGHSHPELIAEVNAQVSKLCLGLDFPTPAKELFTEAHLSMLPESLRNKYKIHFCGPTGADAIEAAIKLAKIATGAEEIISFRGGYHGCTHGAIAVTGNRSMKKNIPGKMPGVHFFPYGSESQSSESWVLNSDHIDAGLYLESALNDANSGLGNIAAIILELVQGEGGIYPAQKSFVDSIIRVSKTYSIPVIIDEIQTGCGRTGTWYAFEQYGIEPDIFVTSKGTSGIGLPSSLMFYKRDFNNWTPGIHIGTFRGNQLAFASGTKAIEIINRDNLLENVKQRSIQIKNHLAALKNNFNIIGEIRGKGLMIGVEILNTRTGKACEITAKHIQKIALNKGLITELGGRNDTVLRILPPLNVSSDTIEEAIEILRNTFLAYMNEFQLLEEGV
62742	GC_00003795	accessoryII	Plum_DE22	163	8	8	1	0	0.988462	1	0.994197			COG0160	4-aminobutyrate aminotransferase or related aminotransferase	E	E	MNKVNIHTTIPGPFSKIALAKQLEQESSAVSYPKRIQISLEKGNGCYVQDIDGNVFIDFLSGAGSLPLGHSHPELIAEVNAQVSKLCLGLDFPTPAKELFTEAHLSMLPESLRNKYKIHFCGPTGADAIEAAIKLAKIATGADEIISFRGGYHGCTHAAIAVTGNRSMKKNILGKMPGVHFFPYGSESQSSESWVLNSDHLDAGLYLESALNDANSGLGNIAAIILELIQGEGGVYSAQKSFVDSIIRVSKTYSIPVIIDEIQTGCGRTGTWYAFEQYGIEPDIFVTSKGTSGIGLPSSLMFYKKDFNNWTSGIHIGTFRGNQLAFASGTKAIEIIKRDNLLENVKQRSIQIKKHLAALKNNFNIIGEIRGKGLMLGVEILNASTGKACEITAKHIQKIALNKGLITELGGRNDTVLRILPPLNVSSDTIEEAIEILRNTFRAYMNEFQLLEEGV
62743	GC_00003795	accessoryII	Plum_EN01	3869	8	8	1	0	0.988462	1	0.994197			COG0160	4-aminobutyrate aminotransferase or related aminotransferase	E	E	MNKVNIHTTIPGPFSKIALAKQLEQESSAVSYPKRIQISLEKGNGCYVQDIDGNVFIDFLSGAGSLPLGHSHPELIAEVNAQVSKLCLGLDFPTPAKELFTEAHLSMLPESLRNKYKIHFCGPTGADAIEAAIKLAKIATGADEIISFRGGYHGCTHAAIAVTGNRSMKKNILGKMPGVHFFPYGSESQSSESWVLNSDHLDAGLYLESALNDANSGLGNIAAIILELIQGEGGVYSAQKSFVDSIIRVSKTYSIPVIIDEIQTGCGRTGTWYAFEQYGIEPDIFVTSKGTSGIGLPSSLMFYKKDFNNWTSGIHIGTFRGNQLAFASGTKAIEIIKRDNLLENVKQRSIQIKKHLAALKNNFNIIGEIRGKGLMLGVEILNASTGKACEITAKHIQKIALNKGLITELGGRNDTVLRILPPLNVSSDTIEEAIEILRNTFRAYMNEFQLLEEGV
62744	GC_00003795	accessoryII	Plum_HB13	1860	8	8	1	0	0.988462	1	0.994197			COG0160	4-aminobutyrate aminotransferase or related aminotransferase	E	E	MNKVNIHTTIPGPFSKIALAKQLEQESSAVSYPKRIQISLEKGNGCYVQDIDGNVFIDFLSGAGSLPLGHSHPELIAEVNAQVSKLCLGLDFPTPAKELFTEAHLSMLPESLRNKYKIHFCGPTGADAIEAAIKLAKIATGADEIISFRGGYHGCTHAAIAVTGNRSMKKNILGKMPGVHFFPYGSESQSSESWVLNSDHLDAGLYLESALNDANSGLGNIAAIILELIQGEGGVYSAQKSFVDSIIRVSKTYSIPVIIDEIQTGCGRTGTWYAFEQYGIEPDIFVTSKGTSGIGLPSSLMFYKKDFNNWTSGIHIGTFRGNQLAFASGTKAIEIIKRDNLLENVKQRSIQIKKHLAALKNNFNIIGEIRGKGLMLGVEILNASTGKACEITAKHIQKIALNKGLITELGGRNDTVLRILPPLNVSSDTIEEAIEILRNTFRAYMNEFQLLEEGV
62745	GC_00003795	accessoryII	Plum_IL9	3857	8	8	1	0	0.988462	1	0.994197			COG0160	4-aminobutyrate aminotransferase or related aminotransferase	E	E	MNKVNIHTTIPGPFSKIALAKQLEQESSAVSYPKRIQISLEKGNGCYVQDIDGNVFIDFLSGAGSLPLGHSHPELIAEVNAQVSKLCLGLDFPTPAKELFTEAHLSMLPESLRNKYKIHFCGPTGADAIEAAIKLAKIATGADEIISFRGGYHGCTHAAIAVTGNRSMKKNILGKMPGVHFFPYGSESQSSESWVLNSDHLDAGLYLESALNDANSGLGNIAAIILELIQGEGGVYSAQKSFVDSIIRVSKTYSIPVIIDEIQTGCGRTGTWYAFEQYGIEPDIFVTSKGTSGIGLPSSLMFYKKDFNNWTSGIHIGTFRGNQLAFASGTKAIEIIKRDNLLENVKQRSIQIKKHLAALKNNFNIIGEIRGKGLMLGVEILNASTGKACEITAKHIQKIALNKGLITELGGRNDTVLRILPPLNVSSDTIEEAIEILRNTFRAYMNEFQLLEEGV
62746	GC_00003795	accessoryII	Plum_IT41	2426	8	8	1	0	0.988462	1	0.994197			COG0160	4-aminobutyrate aminotransferase or related aminotransferase	E	E	MNKVNIHTTIPGPFSKIALAKQLEQESSAVSYPKRIQISLEKGNGCYVQDIDGNVFIDFLSGAGSLPLGHSHPELIAEVNAQVSKLCLGLDFPTPAKELFTEAHLSMLPESLRNKYKIHFCGPTGADAIEAAIKLAKIATGADEIISFRGGYHGCTHAAIAVTGNRSMKKNILGKMPGVHFFPYGSESQSSESWVLNSDHLDAGLYLESALNDANSGLGNIAAIILELIQGEGGVYSAQKSFVDSIIRVSKTYSIPVIIDEIQTGCGRTGTWYAFEQYGIEPDIFVTSKGTSGIGLPSSLMFYKKDFNNWTSGIHIGTFRGNQLAFASGTKAIEIIKRDNLLENVKQRSIQIKKHLAALKNNFNIIGEIRGKGLMLGVEILNASTGKACEITAKHIQKIALNKGLITELGGRNDTVLRILPPLNVSSDTIEEAIEILRNTFRAYMNEFQLLEEGV
62747	GC_00003795	accessoryII	Plum_TT01	4208	8	8	1	0	0.988462	1	0.994197			COG0160	4-aminobutyrate aminotransferase or related aminotransferase	E	E	MNKVNIHTTIPGPFSKIALAKQLEQESSAVSYPKRIQISLEKGNGCYVQDIDGNVFIDFLSGAGSLPLGHSHPELIAEVNAQVSKLCLGLDFPTPAKELFTEAHLSMLPESLRNKYKIHFCGPTGADAIEAAIKLAKIATGADEIISFRGGYHGCTHAAIAVTGNRSMKKNILGKMPGVHFFPYGSESQSSESWVLNSDHLDAGLYLESALNDANSGLGNIAAIILELIQGEGGVYSAQKSFVDSIIRVSKTYSIPVIIDEIQTGCGRTGTWYAFEQYAIEPDIFVTSKGTSGIGLPSSLMFYKKDFNNWTSGIHIGTFRGNQLAFASGTKAIEIIKRDNLLENVKQRSIQIKKHLAALKNNFNIIGEIRGKGLMLGVEILNASTGKACEITAKHIQKIALNKGLITELGGRNDTVLRILPPLNVSSDTIEEAIEILRNTFRAYMNEFQLLEEGV
62748	GC_00003796	accessoryII	Pbod	2094	8	8	1	0	0.966441	1	0.982934			COG4679	Phage-related protein	X	X	MIEIFFHPSANSEVDGLSEELQGKFYALIDTLSDKQHDLREPHCKLLEKRNKIFELRTSDVDNIARATWCYGEEQNTIYMLSFFIKKSQKTDVRDKQTAINRKKDMIKMHERGDLK
62749	GC_00003796	accessoryII	Pbod_CN4	3346	8	8	1	0	0.966441	1	0.982934			COG4679	Phage-related protein	X	X	MIEIFFHPSANSEVDGLSEELQGKFYALIDTLSDKQHDLREPHCKLLEKRNKIFELRTSDVDNIARATWCYGEEQNTIYMLSFFIKKSQKTDVRDKQTAINRKKDMIKMHERGDLK
62750	GC_00003796	accessoryII	Plum_DE22	362	8	8	1	0	0.966441	1	0.982934			COG4679	Phage-related protein	X	X	MIEIFFHPSANSEIDGLSEELQGKFYALIDTLSDKPHDLREPHCKLLEKRNKIFELRISNGDNITRGTWCYGEEKNTIYMLSFFIKKSQKTDVRDKQTAINRKKDMIKMHKRGDLR
62751	GC_00003796	accessoryII	Plum_EN01	1383	8	8	1	0	0.966441	1	0.982934			COG4679	Phage-related protein	X	X	MIEIFFHPSANSEIDGLSEELQGKFYALIDTLSDKPHDLREPHCKLLEKRNKIFELRTSNGDNIARGTWCYGEEKNTIYMLSFFIKKSQKTDVRDKQTAINRKKDMIKMHKREDLR
62752	GC_00003796	accessoryII	Plum_HB13	1005	8	8	1	0	0.966441	1	0.982934			COG4679	Phage-related protein	X	X	MIEIFFHPSANSEIDGLSEELQGKFYALIDTLSDKPHDLREPHCKLLEKRNKIFELRTSNGDNIARGTWCYGEEKNTIYMLSFFIKKSQKTDVRDKQTAINRKKDMIKMHKREDLR
62753	GC_00003796	accessoryII	Plum_IL9	1998	8	8	1	0	0.966441	1	0.982934			COG4679	Phage-related protein	X	X	MIEIFFHPSANSEIDGLSEELQGKFYALIDTLSDKPHDLREPHCKLLEKRNKIFELRTSNGDNIARGTWCYGEEKNTIYMLSFFIKKSQKTDVRDKQTAINRKKDMIKMHKREDLR
62754	GC_00003796	accessoryII	Plum_IT41	845	8	8	1	0	0.966441	1	0.982934			COG4679	Phage-related protein	X	X	MIEIFFHPSANSEIDGLSEELQGKFYALIDTLSDKPHDLREPHCKLLEKRNKIFELRTSNGDNIARGTWCYGEEKNTIYMLSFFIKKSQKTDVRDKQTAINRKKDMIKMHKREDLR
62755	GC_00003796	accessoryII	Plum_TT01	4717	8	8	1	0	0.966441	1	0.982934			COG4679	Phage-related protein	X	X	MIEIFFHPSANSEIDGLSEELQGKFYALIDTLSDKPHDLREPHCKLLEKRNKIFELRTSNGDNIARGTWCYGEEKNTIYMLSFFIKKSQKTDVRDKQTAINRKKDMIKMHKREDLR
62756	GC_00003797	accessoryII	Plum_DE22	3824	8	8	1	0	0.920748	1	0.958739			COG2002	Bifunctional DNA-binding transcriptional regulator of stationary/sporulation/toxin gene expression and antitoxin component of the YhaV-PrlF toxin-antitoxin module	V|K	V|K	MSDIYELVTLIPKGQITLPWFIRQVLSVDTGSTLVFELRSGEVVVTNVSVEYEDQLIGAFLDLLSADIQVGYHVSDLPKELDEAMQHNTGHVIDLNENIVGDVMI
62757	GC_00003797	accessoryII	Plum_DE61	2391	8	8	1	0	0.920748	1	0.958739			COG2002	Bifunctional DNA-binding transcriptional regulator of stationary/sporulation/toxin gene expression and antitoxin component of the YhaV-PrlF toxin-antitoxin module	K|V	K|V	MTSIYELATLTSKGQITIPRSIRQALGVDTGSKLAFELRDGEVVVTRVGIEHEDPVIGAFLELLSADIQAGHHVSGLPKELEEAMQYNAGHAIDLNENIDGDVVI
62758	GC_00003797	accessoryII	Plum_EN01	2241	8	8	1	0	0.920748	1	0.958739			COG2002	Bifunctional DNA-binding transcriptional regulator of stationary/sporulation/toxin gene expression and antitoxin component of the YhaV-PrlF toxin-antitoxin module	V|K	V|K	MSDIYELVTLIPKGQITLPWFIRQVLSVDTGSTLVFELRNGEVVVTNVSVEYEDQLIGAFLDLLSADIQVGYHVSDLPKELDEAMQHNTGHVIDLNENIVGDVMI
62759	GC_00003797	accessoryII	Plum_HB13	2529	8	8	1	0	0.920748	1	0.958739			COG2002	Bifunctional DNA-binding transcriptional regulator of stationary/sporulation/toxin gene expression and antitoxin component of the YhaV-PrlF toxin-antitoxin module	V|K	V|K	MSDIYELVTLIPKGQITLPWFIRQVLSVDTGSTLVFELRNGEVVVTNVSVEYEDQLIGAFLDLLSADIQVGYHVSDLPKELDEAMQHNTGHVIDLNENIVGDVMI
62760	GC_00003797	accessoryII	Plum_HU23	3622	8	8	1	0	0.920748	1	0.958739			COG2002	Bifunctional DNA-binding transcriptional regulator of stationary/sporulation/toxin gene expression and antitoxin component of the YhaV-PrlF toxin-antitoxin module	K|V	K|V	MTSIYELATLTSKGQITIPRSIRQALGVDTGSKLAFELRDGEVVVTRVGIEHEDPVIGAFLELLSADIQAGHHVSGLPKELEEAMQYNAGHAIDLNENIDGDVVI
62761	GC_00003797	accessoryII	Plum_IL9	2185	8	8	1	0	0.920748	1	0.958739			COG2002	Bifunctional DNA-binding transcriptional regulator of stationary/sporulation/toxin gene expression and antitoxin component of the YhaV-PrlF toxin-antitoxin module	V|K	V|K	MSDIYELVTLIPKGQITLPWFIRQVLSVDTGSTLVFELRNGEVVVTNVSVEYEDQLIGAFLDLLSADIQVGYHVSDLPKELDEAMQHNTGHVIDLNENIVGDVMI
62762	GC_00003797	accessoryII	Plum_IT41	3133	8	8	1	0	0.920748	1	0.958739			COG2002	Bifunctional DNA-binding transcriptional regulator of stationary/sporulation/toxin gene expression and antitoxin component of the YhaV-PrlF toxin-antitoxin module	V|K	V|K	MSDIYELVTLIPKGQITLPWFIRQVLSVDTGSTLVFELRNGEVVVTNVSVEYEDQLIGAFLDLLSADIQVGYHVSDLPKELDEAMQHNTGHVIDLNENIVGDVMI
62763	GC_00003797	accessoryII	Plum_TT01	3785	8	8	1	0	0.920748	1	0.958739			COG2002	Bifunctional DNA-binding transcriptional regulator of stationary/sporulation/toxin gene expression and antitoxin component of the YhaV-PrlF toxin-antitoxin module	V|K	V|K	MSDIYELVTLIPKGQITLPWFIRQVLSVDTGSTLVFELRNGEVVVTNVSVEYEDQLIGAFLDLLSADIQVGYHVSDLPKELDEAMQHNTGHVIDLNENIVGDVMI
62764	GC_00003798	accessoryII	Pbod	4062	8	8	1	0	0.911943	0.765112	0.8321							#NAME?
62765	GC_00003798	accessoryII	Pbod_CN4	2612	8	8	1	0	0.911943	0.765112	0.8321							#NAME?
62766	GC_00003798	accessoryII	Plum_DE22	4441	8	8	1	0	0.911943	0.765112	0.8321			COG0582	Integrase	L|X	L|X	-------------------------------MNGVSLRQRHYVEVMNGTDKQLSDKKLKALLGVKRDSPAMIAAGEGLSIKVFKSGQLSWVFIYR-
62767	GC_00003798	accessoryII	Plum_EN01	4531	8	8	1	0	0.911943	0.765112	0.8321			COG0582	Integrase	X|L	X|L	MLSVFSFFILPYQNDSLILYFSVNVSFLIVTMNGVSLRQRHYVEVMNGTDKQLSDKKLKALLGVKRDSPAMIAAGEGLSIKVFKSGQLSWVFIYR-
62768	GC_00003798	accessoryII	Plum_HB13	4553	8	8	1	0	0.911943	0.765112	0.8321			COG0582	Integrase	L|X	L|X	MLSVFSFFILPYQNDSLILYFSVNVSFLIVTMNGVSLRQRHYVEVMNGTDKQLSDKKLKALLGVKRDSPAMIAAGEGLSIKVFKSGQLSWVFIYR-
62769	GC_00003798	accessoryII	Plum_IL9	4551	8	8	1	0	0.911943	0.765112	0.8321			COG0582	Integrase	L|X	L|X	MLSVFSFFILPYQNDSLILYFSVNVSFLIVTMNGVSLRQRHYVEVMNGTDKQLSDKKLKALLGVKRDSPAMIAAGEGLSIKVFKSGQLSWVFIYR-
62770	GC_00003798	accessoryII	Plum_IT41	4560	8	8	1	0	0.911943	0.765112	0.8321			COG0582	Integrase	X|L	X|L	MLSVFSFFILPYQNDSLILYFSVNVSFLIVTMNGVSLRQRHYVEVMNGTDKQLSDKKLKALLGVKRDSPAMIAAGEGLSIKVFKSGQLSWVFIYR-
62771	GC_00003798	accessoryII	Plum_TT01	834	8	8	1	0	0.911943	0.765112	0.8321			COG0582	Integrase	X|L	X|L	MLSVFSFFILPYQNDSLILYFSVNVSFLIVTMNGVSLRQRHYVEVMNGTDKQLSDKKLKALLGVKRDSPAMIAAGEGLSIKVFKSGQLSWVFIYR-
62772	GC_00003799	accessoryII	Pbod	3772	8	8	1	0	0.995186	1	0.997587			COG2141	Flavin-dependent oxidoreductase, luciferase family (includes alkanesulfonate monooxygenase SsuD and methylene tetrahydromethanopterin reductase)	R|H	R|H	MFNYSKHKTYTNLFKENKISIGMFLPLRALNQEADIKPEIDLIREIEQQNFSAIWLRDIPLFDPNFGDIGQGFDPFVYAAWLAALTSKIAIGFGSAIFTLRHPIDLAKKATSIDQLSNGRLILGVAAGDRMSEFPAYNIPYNEKGMRFVESINMFRALLDNNNRTINSPLGYIDGNLRLIPKAVNDFIPLIVTGRGQQDIKWIAENSDGWFTYPIQTHNKEGVARLGKNISEFRQHIPGNMFKPHLTNEWIDLVEDKYYPRTPTNGGFILKTGRLGLIELLEEWQEVGVNHAALGIQYGKRPSKEVIQEIGEEVLPAFI
62773	GC_00003799	accessoryII	Pbod_CN4	3821	8	8	1	0	0.995186	1	0.997587			COG2141	Flavin-dependent oxidoreductase, luciferase family (includes alkanesulfonate monooxygenase SsuD and methylene tetrahydromethanopterin reductase)	H|R	H|R	MFNYSKHKTYTNLFKENKISIGMFLPLRALNQEADIKPEIDLIREIEQQNFSAIWLRDIPLFDPNFGDIGQGFDPFVYAAWLAALTSKIAIGFGSAIFTLRHPIDLAKKATSIDQLSNGRLILGVAAGDRMSEFPAYNIPYNEKGMRFVESINMFRALLDNNNRTINSPLGYIDGNLRLIPKAVNDFIPLIVTGRGQQDIKWIAENSDGWFTYPIQTHNKEGVARLGKNISEFRQHIPGNMFKPHLTNEWIDLVEDKYYPRTPTNGGFILKTGRLGLIELLEEWQEVGVNHAALGIQYGKRPSKEVIQEIGEEVLPAFI
62774	GC_00003799	accessoryII	Plum_DE22	165	8	8	1	0	0.995186	1	0.997587			COG2141	Flavin-dependent oxidoreductase, luciferase family (includes alkanesulfonate monooxygenase SsuD and methylene tetrahydromethanopterin reductase)	H|R	H|R	MFNYSKHKTYTNLFKENKISIGMFLPLRALNQEADIKPEIDLIREIEQQNFSAIWLRDIPLFDPNFGDIGQGFDPFVYAAWLAALTSKIAIGFGSAIFTLRHPIDLAKKATSIDQLSNGRLILGVAAGDRMSEFPAYNIPYNEKGMRFVESINMFRALLDNNNRTINSPLGYIDGNLRLTPKAVNDFIPLIVTGRGQQDIKWIAENSDGWFTYPIQTHNKEGVAKLGKNISEFRQNIPGNMFKPHLTNEWIDLVEDKYYPRTPTNGGFILKTGRLGLIELLEEWQEVGVNHAALGIQYGKRPPKEVIQEIGEEVLPAFI
62775	GC_00003799	accessoryII	Plum_EN01	3871	8	8	1	0	0.995186	1	0.997587			COG2141	Flavin-dependent oxidoreductase, luciferase family (includes alkanesulfonate monooxygenase SsuD and methylene tetrahydromethanopterin reductase)	R|H	R|H	MFNYSKHKTYTNLFKENKISIGMFLPLRALNQEADIKPEIDLIREIEQQNFSAIWLRDIPLFDPNFGDIGQGFDPFVYAAWLAALTSKIAIGFGSAIFTLRHPIDLAKKATSIDQLSNGRLILGVAAGDRMSEFPAYNIPYNEKGMRFVESINMFRALLDNNNRTINSPLGYIDGNLRLTPKAVNDFIPLIVTGRGQQDIKWIAENSDGWFTYPIQTHNKEGVAKLGKNISEFRQNIPGNMFKPHLTNEWIDLVEDKYYPRTPTNGGFILKTGRLGLIELLEEWQEVGVNHAALGIQYGKRPPKEVIQEIGEEVLPAFI
62776	GC_00003799	accessoryII	Plum_HB13	1862	8	8	1	0	0.995186	1	0.997587			COG2141	Flavin-dependent oxidoreductase, luciferase family (includes alkanesulfonate monooxygenase SsuD and methylene tetrahydromethanopterin reductase)	H|R	H|R	MFNYSKHKTYTNLFKENKISIGMFLPLRALNQEADIKPEIDLIREIEQQNFSAIWLRDIPLFDPNFGDIGQGFDPFVYAAWLAALTSKIAIGFGSAIFTLRHPIDLAKKATSIDQLSNGRLILGVAAGDRMSEFPAYNIPYNEKGMRFVESINMFRALLDNNNRTINSPLGYIDGNLRLTPKAVNDFIPLIVTGRGQQDIKWIAENSDGWFTYPIQTHNKEGVAKLGKNISEFRQNIPGNMFKPHLTNEWIDLVEDKYYPRTPTNGGFILKTGRLGLIELLEEWQEVGVNHAALGIQYGKRPPKEVIQEIGEEVLPAFI
62777	GC_00003799	accessoryII	Plum_IL9	3859	8	8	1	0	0.995186	1	0.997587			COG2141	Flavin-dependent oxidoreductase, luciferase family (includes alkanesulfonate monooxygenase SsuD and methylene tetrahydromethanopterin reductase)	R|H	R|H	MFNYSKHKTYTNLFKENKISIGMFLPLRALNQEADIKPEIDLIREIEQQNFSAIWLRDIPLFDPNFGDIGQGFDPFVYAAWLAALTSKIAIGFGSAIFTLRHPIDLAKKATSIDQLSNGRLILGVAAGDRMSEFPAYNIPYNEKGMRFVESINMFRALLDNNNRTINSPLGYIDGNLRLTPKAVNDFIPLIVTGRGQQDIKWIAENSDGWFTYPIQTHNKEGVAKLGKNISEFRQNIPGNMFKPHLTNEWIDLVEDKYYPRTPTNGGFILKTGRLGLIELLEEWQEVGVNHAALGIQYGKRPPKEVIQEIGEEVLPAFI
62778	GC_00003799	accessoryII	Plum_IT41	2424	8	8	1	0	0.995186	1	0.997587			COG2141	Flavin-dependent oxidoreductase, luciferase family (includes alkanesulfonate monooxygenase SsuD and methylene tetrahydromethanopterin reductase)	H|R	H|R	MFNYSKHKTYTNLFKENKISIGMFLPLRALNQEADIKPEIDLIREIEQQNFSAIWLRDIPLFDPNFGDIGQGFDPFVYAAWLAALTSKIAIGFGSAIFTLRHPIDLAKKATSIDQLSNGRLILGVAAGDRMSEFPAYNIPYNEKGMRFVESINMFRALLDNNNRTINSPLGYIDGNLRLTPKAVNDFIPLIVTGRGQQDIKWIAENSDGWFTYPIQTHNKEGVAKLGKNISEFRQNIPGNMFKPHLTNEWIDLVEDKYYPRTPTNGGFILKTGRLGLIELLEEWQEVGVNHAALGIQYGKRPPKEVIQEIGEEVLPAFI
62779	GC_00003799	accessoryII	Plum_TT01	4206	8	8	1	0	0.995186	1	0.997587			COG2141	Flavin-dependent oxidoreductase, luciferase family (includes alkanesulfonate monooxygenase SsuD and methylene tetrahydromethanopterin reductase)	H|R	H|R	MFNYSKHKTYTNLFKENKISIGMFLPLRALNQEADIKPEIDLIREIEQQNFSAIWLRDIPLFDPNFGDIGQGFDPFVYAAWLAALTSKIAIGFGSAIFTLRHPIDLAKKATSIDQLSNGRLILGVAAGDRMSEFPAYNIPYNEKGMRFVESINMFRALLDNNNRTINSPLGYIDGNLRLIPKAVNDFIPLIVTGRGQQDIKWIAENSDGWFTYPIQTHNKEGVAKLGKNISEFRQNIPGNMFKPHLTNEWIDLVEDKYYPRTPTNGGFILKTGRLGLIELLEEWQEVGVNHAALGIQYGKRPPKEVIQEIGEEVLPAFI
62780	GC_00003800	accessoryII	Pbod	1819	8	8	1	0	0.956291	0.828297	0.887704			COG0066	3-isopropylmalate dehydratase small subunit	E	E	#NAME?
57011	GC_00003209	accessoryI	Plum_PB455	3918	12	12	1	0	0.958654	0.997016	0.977459	Others	putrebactin/avaroferrin	COG4114	Ferric iron reductase protein FhuF, involved in iron transport	P	P	-MSNTNDSITPLTTVVIEDIIQLFEQTFSHFTATMRVNADNIPVASMSFPQWSDTREFPVLIQRYQDEYYGDNNIKPNQKALYSLWAQWYFGLVIPPMMLMLLEYPQAVDTHYNLFRVEFHDSGRPDIVYYHLTWLNETPSSLLHRHYSLLDRHIIPVCEKIESYQGINGRLLWNNIGYIMHWYLAEFSTRINSKLYQEIINGLFMEPQLPDGRDNPLYRTVILRHNNMQRRTCCQRNKLPGVGNCHDCPLESKVESRH
56939	GC_00003203	accessoryI	Plum_PB455	3919	12	12	1	0	0.978885	0.998088	0.988393	Others	putrebactin/avaroferrin	COG0076	Glutamate or tyrosine decarboxylase or a related PLP-dependent protein	E	E	MYGDTLLLDHSLTKDSHITDEDFSRYFLNMHSAGDYLDDAYNVITRIKRILQQVDKPFSGILPNELSPLFSKVNLDLPLTSLNQALDELQQLYIKDAVYFHHPKYVAHLNCPLVLPAVLAETIIGAINSSLDTWDQSAGGTLIEQKVLDWTRDKMALGTNADGIFTSGGTQSNLMAMLLARDHFCHQRDPEHKNQLHGLPADFHKLRIFTSTVSHFSTQKAAAILGLGYNAVVSVPHDSEFRMDPQALEQNINQCIAQGNIPLAIVATTGTTDFGSIDPLHPIAAIAKQYGIWLHVDAAYGCGLLVSPRRAHLLEGINLADSVTVDYHKSFFQPVSCSAFFVKNKKHLSHLTYHAEYLNPLSALQEGTPNLVNKSIQTTRRFDALKMWLTLRIMGAKRLGQAFDKVVDTAQDAYRLMARNPYFELIHYPELSTLVFRFIPKQKLPATDIDAVNAAIRKALFREGNTVIAGTKVNGRQYLKFTFLNPATNQQHLQEIVHSIVMHGNDFLATHNNN-
56447	GC_00003162	accessoryI	Plum_PB455	3920	12	12	1	0	0.974887	1	0.987284	Others	putrebactin/avaroferrin	COG3486	Lysine/ornithine N-monooxygenase	Q	Q	MTTRLYDFIAIGIGPFNLGLACLTQPLKDVHSLFIDQKPGFDWHPGMMMENSTMQTPFMSDLVTLASPTHPLSFLNYIKQKGRIYSFYIRESFFLMRKEYNQYCQWAAEQLSNLRFNTRVDRISYDEDASLYTLHCSDTLTGRQHQFICKKLVLGTGPSPYIPKCCQPFSDQMVTSGNYLKSKAALQQKQSITVLGSGQSAAEIFYDLLSDIDKFNYQLNWLTRSPRFFPLEYTKLTLEMTSPEYVDYFYSLPGEKRDALNLSHKQLYKGINSSLINDIFDLMYTKRLNGELNVNLYTNSELQQVSHANNGRDLTLALFQHEQEKAFSLDTEGVVLATGYQYQIPTFIEGIRHLIHWDEKGRYGVQRNYSIDQNNTIFIQNVELHTHGFVTPDLGMACYRNSCLIYEITGIEHYPIEKSIAFQQFSVDTEGAC
56999	GC_00003208	accessoryI	Plum_PB455	3921	12	12	1	0	0.970299	0.995778	0.982873	Others	putrebactin/avaroferrin	COG1670|COG4264	Protein N-acetyltransferase, RimJ/RimL family|Siderophore synthetase component	O|J|P	O|J|P	MSVFNPTLFEKSLPEIGSFALRPLDLERDIPTLTNWVTRDYAHYWGMQDNTEQQVWEFYHDLESNHPGSVFIGIYREQPAFLLECYRAQDDLIGKYYPARPDDMGMHILVAPPQEKIKNFTWGIFQTIMAFIFSDPAVARIVVEPNIHNEKIHKLNLRAGFVYQKALVLPHKTAKLAFCTREQHQIALQREYQATTSTPLGSLVTNATHLQPAVWQKVNRLHLCKAISEFSHECLLAPQQLTEKADSDGYHHYRLD-----SADLLVSYTFRARRMALDHWLIDADSLQKHANGEAVELDSLLFIIEFKQQLGISDVVMPTYLEEITSTLYSSAFKHNRIGISAMDLVNTDFQALEGEMMEGHPSFVANNGRIGFDIGDFQNFSPEAASVMHLVWLAAHKSKAHFACIEQLNYQQLLEQELGTTTVAEFDRQLIALNLNPEDYFLMPVHPWQWQNKLASIFAPDIANQKLVYLGIGTDTYQAQQSIRTLFNRTYPQRYYVKMALSILNMGFMRGLSPYYMATTPGINDWLFDLVTQDPILQHYRFKILREVASVGFKNSYYEQAISSDTPYKKMMAALWRENPLQLIEPGQRVMTMAALLHSDQQGNALLPALISASGLSTQEWLRRYLESYLAPLLHCLYAYDLMFMPHGENIIMVLENHVPQHIFMKDLAEEILVMNPDADLPEKASRVKVDMPEEMKTLTILSDVFDGIFRYLAAILDEQGDYSQDLFWQAVADCILSYQHNHPELSEQFVRYDLFTPEIKRCCLNRLQIANNRQMLDLADPAQSLQFADNLINPIAKFGHS
50315	GC_00002718	accessoryI	Plum_PB455	4153	14	15	2	0	0.952872	0.997862	0.974848	NRPS	ririwpeptide	COG1020|COG1020|COG1020|COG1020|COG1020|COG3319	Non-ribosomal peptide synthetase component F|Non-ribosomal peptide synthetase component F|Non-ribosomal peptide synthetase component F|Non-ribosomal peptide synthetase component F|Non-ribosomal peptide synthetase component F|Thioesterase domain of type I polyketide synthase or non-ribosomal peptide synthetase	Q	Q	MKDSIVQAGSAFKAELLSQTSENITNVNDILPPTQNVKNIPQMFTASESFWCERLAALQPLQLPFETVEEPAEPSWVISDWQPPLPKNGEEEPLQTLLQAFVIYLARLTQQTTFQIGWCVDGVNDKSTDLSPVAPMVVEVEFDKPWHVAANGLDGELARLTRYHTFSRDLLSRSPSLWAIPALTTHCPWRIAVSVIAEDRPCDQVPQGELLTLQINAQGGFRWIYDENRLSTEVVLRMGEHLQMLAASQRQGEEIPIWQLNLLSEAEHTLLLETWNATETPYPDPLCIHQLFERQVEQAPHATALEYQEQTLSYAELNTRANRLAHQLIALGVTPDRRVAICVERSPMMVVSLLAVLKAGGAYVPLDSTYPRERLAYILSDSAPSVALVDEAGRAALGEQALVGVTILDPNIQLDQPDSNPQIPALTPQHLAYVIYTSGSTGQPKGVMVEHQAIYQRYLGFNDTYAVTAQDRLLQFAAFAFDVSVEDFFSSLCNGATLVIRDDSWLASIPEFVALTRQYRITVMSLPTLFWSELAARDNGLPLPDCLRLIIIGGEAVKKSAIQAWFRQAGHRPRLLNGYGPTENTVTVTYKDVLSPEDARSIGRPAKNARIYLLDKYGELVPAGCVGEMYIGGVGVARGYLNRPALSVERFMLDPFSPVSGERMYRSGDLARYLPDGDLEFLGRNDEQVKIRGFRIELGEIETRLTEYPAVQEAAVLALDGDQGKRLVAY--IEAEANERLAADLREYLSAILPDYMVPAAFVRLDTFPQTPSGKLDRRALPAPGENDFVRQIYEAPQGKAEIALAAIWRELLGIEQISRHDSFFALGGHSLLGVQMIERLRHLSLTLTARDLFQSPVLSALAQTLGQHQAVIVPPNVITPATTKLTPEMLSLIDLTQTDIDRIVEQVPGGMTNIQDIYALSPLQDGILFHHLLEQEGDPYLVLYPVAFANRSLLERYLTAVQQTIDLHDILRTAFIWQGLSVPAQVVLRRARLPVTELTLDPADGSVIDQLTRRFDPAQYRLDLRRAPLLHFVIAQETDGRWFLLELQHHLIGDHETMEVMHREVRAYFAGQGEHLPAPVPFRNLVAEARLGVSQAAHTRFFTDMLAAVDEPTLPFGLTGVHCDGSQKTESHWMLAPELNDRLRSQARRLGVSLAALCHLAWAQVLSRTSGQEKVVFGTVLFGRMAVGEG----MGLFINTLPLRLDMDETPVRDSVREAHLRLAELLEHEHAPLALAQQCSGVDSGTPLFSALLNYRHNEQPDLLDETMAGIEFLGEQERTNYPFVLSVEDGGSTLGLTAQVVQPFDPESLCGYMQQALESLAAALEQTPEMPVRVLDILPEAERTLLLETWNATETVYPEQLCIQQLFEQQVEKTPTATALIAGDKTLSYTELNTRANRLAHQLIEQEVRPGDHIALLLERSIELVVAQLAILKAGAVYVPVDPSAPDERKNWLINDCSAKLLITDEQSEIPVGLLVPLFCLSDETDMN-REEDCLNPDFPRSSADLAYIMYTSGSTGTPKGVLVPHRAVARLVINNGYAEIGQDDRVAFTANPAFDASTFEVWAPLLNGGALVVIDRATLLTPQELVRVLQARQITVLWLTIGLFNRLAAELSPVLPQIKILIFGGDVPDLHVIAQVLDNRPPQQLLQAYGPSEGTTFTTMYPIVALAQGVTRIPIGRPIANTRIYLLDAYGQPVPSGAIGEIYVGGDGVACGYLNRPDQTAERFLTDPFSDQPDAHMYRTGDLARYLPDGNLEFLGRNDQQVKIRGFRIEPGEIENRLAEHPAVREAAVLALGDGPEKRLVAYVAA-EAHEELAMSLRDHLSAILPDYMVPTAFVRLDGFPLTPNGKLDRRALPAPD-NEALARQVYAAPQGETEIALAAIWHELLGIEQVSRYDSFFALGGHSLLAVRMVERLRHQGLTLAVRDLFQSPVLFELAQTLGRQPVMAVPPNVITPATTKITPEMLPLIDLTQAEINRIVGQVPGGMTNIQDIYALSPLQDGILFHHLLANEGDPYLVVSQMAFADRSLLDRYLAAVQQVIARHDILRTAFIWQELSVPAQIVWRQASLSVTELALNPADGPICDQLVQRFNPRHYRLDLSQAPLLRFVAAQETDGRWLLLELQHHLIGDHTAMKVMNREVQAYLAGQGDSLPDPVPFRNLVAQARLGGDQEAHTRFFTEMLAEVDEPTLPFGLTDVHRDGSQEIASHRLLTASLNDRLRSQARRLGVSLAALFHLAWAQVLSRTSGQEKVVFGTVLFGRMTAGEGADSGMGLFINTLPLRLDIDDTPIRDCVQTVHARLAGLLEHEHASLALAQRCSGVASGTPLFSALMNYRHNDQSAPLDETMEGIEFLGEQESTNYPFGMSVEDDGATLGLIAHVVQPFDPESLCDYMQQALESLVAALEQAPETPVRVLNILPETERTLLLETWNVTETPYPEALCIHQLFEQQVEKTPQATALVYQEQTLSYAELNACANRLAHQLIAFGVTPEQRVAICVARSPAMVAALLAVLKAGGAYVPLDPTYPEERLTYILHDTAPSVVLADAIGQAALGGEALAGLTVIDPNIQPDQPNSNPLVTALTPQHLAYVIYTSGSTGQPKGVMVEHQAVYQRYLGVNEPYVITAQDRVLQFAAFAFDVSVEECFSSLCSGATLVIRDDSWLASMAEFIALARQSRITVMFLPTLFWSELAARDNGLSLPACLRLIIIGSEAVKKNAIQDWFRQEGRRPQLLNAYGPTENTVTATCKEIVSPADDRSIGRPIRNTRVYLLDKYSQPVPLGCVGEMYIGGVGVARGYLNRLTLSEERFVPDSFSPTSNARMYRTGDLARYLPNGELEFFGRNDQQVKIRGFRVELGEIETRLVEHPAVQEAAVLALDDELGKRLVAYVAAQAYERLTADLREHLRAVLPDYMIPAAFVRLDSFPQTPNGKLDRRALPAPEEAAFARQVYEAPQGKIETMLAAVWCELLDVAQISRHDSFFALGGHSLLAVRMIERLRRIGLGVSVQTLFQHPTLRVLAQSLVQHDEIRGPDNGITSDTTVLTPAMLPLIDLTQSDIDRIVGQVPGGVANIQDIYALSPLQDGILFHHLLENEGDTYLLVSQMVFVDRALLDRYLAAIQRTIDRHDILRTAFIWQGLSMPAQVVWRQAPLSVTELVLDPADGPVSDQLTRRFDPAHYRLDLSQAPLLRFVIAQETDGRWLLLELHHHLIGDHETMEVMHREVRAYLMGQEESLPAPVPFRNLVAQARLGVSQEEHTRFFTEMLAEVNESTLPFGLTEVHRNGSQVTESHRMLVPELNDRLRSQARRLGVSLAALCHLAWAQVLSCTSGQPSVVFGTVLFGRMQAGEGADNGMGLFINTLPLRLDIDETPVRDSVQAAHTRLAGLLAHEHASLALAQRCSGVASGTPLFSALLNYRHNALSATSDELISGIEFLDAQERTNYPFVLSVEDFGESLGLTAQVVRPFDPENLCGYMQQALESLVEALEQAPETPIRALNILPETERTLLLETWNATETAYPDALCIHQLFERQVEKTPEATALIAGDKTLSYAELNTCANRLAHQLIEQGIRSDDHVAILLERSMELVVAQLAILKAGAVYVPVDPSMPDERKNWLISDCSARLLLTDTRIDIPANLPIPLLRLSNEKSANREQDRINPDVPRSSTELAYIMYTSGSTGTPKGVLVRHRAMVRLVINNGYANIGPEDRVAFTANPAFDASTFEVWAPLLNGGALVVIDRATLLTPQELVLTLQERRITVLWLTIGLFNRLAAELSPILPQIKILIFGGDIPDLQVIAQVLDNRPPQQLLQAYGPSEGTTFTTMYPIEALPQGASRIPIGRPIANTRVYLLDAYSQLVPPGVIGEIYVGGDGVAQGYLNRPELTAERFLIDPFSDEPDARMYRTGDLARYLPDGNLEFLGRNDQQVKIRGFRIEPGEIEARLVEHPAVREAAVSALGDGPDKRLVAYVVAPADDGLVNSLRAYLSKILPDYMVPSAFVRLDAFPLTPNGKLDRRALPAPDSEAVARQAYVAPQGETEMTLAAIWRELLGIEQVSRHDSFFALGGHSLLAVRMIERLRQLGLTLAARDLFQSPVLSDLAQTLGRHQAVIVPGNVITPATTTLTPAMLPLIDLTQIDIDRIVGQVPGGVANIQDIYALSPLQDGILFHHLLANKGDPYLLTGQMVFTERTVLDRYLAAVQQVVNRHDILRTAFIWQGLSVPAQVVWRQASLSVTELTLNPADGPVSGQLAERFDPRHHRLDLNEAPLLRFVIAQETDGRWIVLQLLHHLIGDHTTLDVMNREVQAYLDGQEESLPTPTPFRNLVAQARLGVSQEAHIRFFSDMLAGVDEPTLPFGLTEVHRDGSQVTESQRMLAPELNDRLRGQARRLGVSLAALCHLAWAQVLSRTSGQEQVVFGTVIFGRMAVAKGVDSGMGLFINTLPLRLDMDDTPVRDSVQAVHSRLAGLLEHEHASLALAQRCSGVLDGIPLFSALLNYRHNDQPDPLDGTLDGVEFLGAQEFTNYPFALSVEDFGDALGLTAQVIQPFEPERVCGYMQQALESLAAALEQTPETPVRTLNILPETESTLLLNTWNATET-SYFNP-LCIHQLFEQQVEQTPDATALVYEEQALSYAELNARANRLAHQLIALGVEPDQRVAICVTRSPAMVVGLLAALKAGAAYVPLDPDYPGERLSHILDDVSPVILLADAVGRTTLGENVLTGLTVLDPNTLPDQPDSNPQVTELTSRHLAYVIYTSGSTGTPKGVMVEHRQLVSQITSLNMKWLLNASDRILQFCNPSFDVCASEIFCAITLGAQLVLRTDQWLLSAQEFWRLCESYKITYIAIPAQFWRIISNVNEDDIYQGVRIICIGGEAIPDHELQRWLSTHGENPVLVNCYGPTEATITTTTSCLSEGMGQANIIGRPLPNTRVYLLDVQGQPVPLGAVGELYIGGAGVARGYLNRAELTAEYFLIDPFDDNPNVRMYRTGDLVRYLPDGNLEFLGRNDHQVKIRGFRVEPGEIEARLVEHPAVSQAVVLTLGEGQDKRLVAYVAAQADEGLANSLRTYLSAILPGYMVPSAFVRLDAFPLTPNGKLDRHALPEPDSEAFARQAYEAPQGEKETVLAEIWCELLGIEQVSRYDNFFALGGHSLLAMRMMNLAAGRGLIFTLNTLFQFPVLAELTAKITSDLLSQPQSSAISVRPDGAGLPLFFVPSGMGDYSYVFGLAQHIPSGYPIYALPWPSISEEPMLTMEEQAARMIALMKAVQPAGPYRISGYSSGGILAYAIAQQLLSSGERVNFLGLIDTPAPHYFGKEAMQSTHHFFTELARQSEEACKEEIAALYRRIDELDLVQFIAAAQELALYPANLCADVIAKCWRQIERYTQIVADYEPPALAITLHQFYAVEPSPAVSFVVDEKPEPVNIEPSLGWAQIVSDTSLQLIATPGNHFSLLEDDKNKTALAQILNRALAINYDEEAS
5717	GC_00000077	core	Plum_PB455	4154	16	42	4	0	-1	-1	-1	NRPS	unknown	COG0223|COG1020|COG1020|COG1020|COG1020|COG1020|COG1020|COG1020|COG1020|COG1020|COG1020|COG1020|COG1020|COG1020|COG1020|COG1020|COG3319	Methionyl-tRNA formyltransferase|Non-ribosomal peptide synthetase component F|Non-ribosomal peptide synthetase component F|Non-ribosomal peptide synthetase component F|Non-ribosomal peptide synthetase component F|Non-ribosomal peptide synthetase component F|Non-ribosomal peptide synthetase component F|Non-ribosomal peptide synthetase component F|Non-ribosomal peptide synthetase component F|Non-ribosomal peptide synthetase component F|Non-ribosomal peptide synthetase component F|Non-ribosomal peptide synthetase component F|Non-ribosomal peptide synthetase component F|Non-ribosomal peptide synthetase component F|Non-ribosomal peptide synthetase component F|Non-ribosomal peptide synthetase component F|Thioesterase domain of type I polyketide synthase or non-ribosomal peptide synthetase	Q|J	Q|J	MKDSVVKQERIVKAEFPSQTLENINRVNDISQQIQNVKNIPQALTPSESFWCERLTALQPLQLPFESAGKQAEPKWAMSPWQLSLAKNGEEEAWRTLLQAFVIYLARLTQQAEFQIGWCVNETKDKPDMLTGFSPVVPMVVEVAFDKPWCAVADWVGDELARLTQHHTFSYDLLSHSPALHAISELTTSRPWRIAVSVTQDDSQYDQEMRGELLTLQINAQGGFRWIYDVNRLSAEVVQRMSEHLQVLISSKMKGDETPIRQLNLLPEAERTLLLETWNSTETAYPDTLCIHQLFEQQVEKTPDAIALVHEEQTLSYAELNARANRLAHQLIALGVVPDQRVAICVSRSPAMVVALLAVLKAGGAYVPLDPVYTGERLAHILTDATPAILLADNTGCDVLGEAVLAGLTVLDPNILPDRPDSNPQVPALTAQHLAYVIYTSGSTGTPKGVMVEHRNIQRLFDATESWYHFNQQDVWCLFHSIAFDFSVWELWGALRYGAKLVLVPHAIARSPQELHQFVCQHGITVLNQTPSAFKAFIASYVANPLPDCLRYIIFGGEALDPIILKPWYALREERSPQLVNMYGITETTVHVTYRELDHHDVARVVSPIGTRIPDLTLYLLDKYGQPVPLGAEGELYVGGAGVARGYLNRPELTAERFLIDPFSDKPDTRMYRTGDLARYLPGGDLEFIGRNDQQVKIRGFRIEPGEIEARLIEYPAVSESVVLAMGDGQDKRLVAYVVARADDELVNSLREHLRVRLPDYMVPSAFVRLDAFPLTPNGKLDRRALPVPGVEAFARQVYEAPQGEMEITLAAIWRELLGIEQISRHDSFFALGGHSLLGVQMIERLRSLGLTLAARDLFQFPVLSELTQTLGQHQAVVAPSNVITTATTELTPAMLPLIDLTQTDIDHIVEQVPGGIANIQDIYALSPLQDGILFHHLLAKEGDPYQLAYPMIFADRELLDRYLAAVQQVINRHDILRTAFIWQGLSAPAQVVWRQAPLSVTELTLNPADGPAGEQLAQRFDPRLYRFELSQAPLLRFAVAQETDGRWHVLQLQHHLIGDRTTMEVMSREVLAHLAGQEDNLPAPASFRNLVAQTQLGESQQKHTHFFTDMLAKVDEPTLPFGLTEVYRDGSLVTGAHWILPPELNDRLRRQARRLEVSLAALCHLAWAQVLSRTSGQEKVVFGTVLFGRMQAGEGADSGMGPFINTLPLRLDMDDTSVRDSVRTAHNRLAELLDHEHASLVLAQRCSGVQRGVPLFSSLFNYRHNTLPVASSEIINGIEFLEEQGQTNYPLVLSMEDFGDALELIAQIVEPFDSERVCGYMQRALESLVEALEQAPETPVRALNILPETERTLLLETWNATEIAYPDALCIHQLFEQQVEKTPDATALVYENQTLSYAELNACANRLAHQLITLGVEPDQRVAICVSRCPAMVVGLLAVLKAGGAYVPLDPVYSGERLTHILMDAAPTILLADNIGRIALGEKVLAEQIVLDPNTLFDQPDSNPQIPALTSQHLAYVIYTSGSTGVPKGVMVEHQGLVNLIRDKITQFAIHASSRMLQFASFGFDASVWEIMMALCGGASLDIPVDIVRQDPHRLWRYLEEQGITHACLTPALLRDGADLPMITIKPTLILGGEAPSVALLQALCGRATLFNAYGPTEITVCATTWHCPSDYADSEVPIGCPTANTRVYLLDADGQPVPLGGVGELYIGGAGVARGYLNRSELTVERFLADPFSDTPDARMYRTGDLARYLPDGNLLFVGRNDQQIKIRGFRIEPGEIEARLIEYPTVREATVLALGDGHDKRLVAYVVAPEGDGLANSLRAHLQTILPDYMVPTAFVQLDAFPLTPNGKLDRQALPAPGNAAFARQVYAAPQGEMEMLLAAIWRELLGIEQVSRYDSFFALGGHSLLAIRMVERLRHLRLTLTVRDLFQSPVLAELAQTLGQHQIVVVPPNVITSATTTLTPAMLPLINLTQPEIDLIVEQVPGGIANIQDIYALSPLQDGILFHHLLANEGDPYLLTSQMAFADRVLLDRYLAAVQQVVDRHDILRTAFIWQGLSVPAQVVLRQATLSVTELTLNPVDGLVSGQLAQRFDPRHYRLDLNEAPLLRFVVARETDGRWLLLQLMHHLIGDHTTLDVMNREVQAYLAGQGNSLPAPVPFRNLVAQVRLGISQEEHARFFTDMLAGVDEPTLPFGLTEVHRDGSQVTESHWMLTAALNDRLRSQARRLGVSLASLCHLAWAQVLSRTSGQEKVVFGTVLFGRMQAGDGADSGMGLFINTLPLRLDMDETPVRDSVQAAHTRLAGLLAHEHASLALAQRCSGVQSELPLFNSLLNYRHSDLPSTSDEIISGIEFLGGQERTNYPLALSVEDFGESLGLTAQAVQPFDPERICGYMQQALESLIEALEHAPETPVQALNILPEVERELLLETWNVTATAYPDQLCIHQLFEQQVEKNPDATALVYENQTLSYAELNACANRLAHQLIALGVEPDQRVAICVSRSPAMVVGLLAVLKAGGAYVPLDPAYPGERLAHILMDAAPTILLADNVGRTALGEKALADLMVIDPNTHSDQLDSNPQIPELTSRHLAYVIYTSGSTGTPKGVMVEHRGVVNLALAQIIRLNMRVTSRMLQFASFGFDASVWEITIALSSGASLAIPADTVRQDPYHLWRYLEEQTVTHACLTPALLRDGTDLPAITIKPTLVLAGEAPSAALLQALSGRVNLFNAYGPTEMTVCATTWHCPPDYTDTEVSIGRPIANTRVYLLDADGQPVPPGGVGELYIGGAGVARGYLNHPELTAERFLADPFSHASDARMYRTGDLARYLPDGNLVFVGRNDQQIKIRGFRIEPGEIEARLMEHPAVSEALVVALDEGADKRLVAYVAAPTDDGLINSLRAHLSAVLPDYMVPAAFVRLDAFPLTPNGKLDRRGLPAPSEEAFARQIYEAPQGETEIALAAIWREVLGIEQISRHDNFFALGGHSLLAVRVMNRIAAFGIELPLTTLFKSPSLKAFAEAVNSWRGEQGCILPAIVPISREGKLPLSFAQQRLWFLEQFEGASDTYHIPVALHLRGQLNIAAWQQALNALFARHEALRSVFVSVDGQPQVQLLAVDSGLPLSQHDLRGFPDAEVRLERLCAGEAYTPFDLSSGPLIRASLIRLADDEYQFLLTQHHIVSDGWSVNVLIRELSALYTAFSAAQSDPLPPLAIQYPDYAAWQRQWLSAERVQVQSDYWRTMLADAPVLLDLPTDRPRPPEQSFAGHVMSINLDTELTKSLKHLSEQQGVTLFMTLLSAWAVVLSRLSGQEDLVIGTPSAGRSRQEVESLIGFFVNTLALRMDLSGELTVTELLARVRQTALAAQEHQDLSFEQVVEIVQPPRRLAHTPLFQVMFAWQNNENTEWRLPGLAVSPVEPVLDRVKFDLELDLSEVDNRIVGTLSYASALFDQPTIERQVGYLRTVLQAMVVNPQQPVGEIDILAPVERQLLLETWNVTEVPRPDPWCIHQLFEQQVAKNPDATALVYQEQTLSYAELNSRANRLAHQLIALGVMPDQSVAVCVTRSPAMVVGLLAVLKAGGAYVPLDPTYPGERLTHILNDAAPLVVLADQGGRAALGEKMLAALTVFDPNTLPDQPDSNPQVSALTPQHLAYVIYTSGSTGMPKGVMVEHQAVYQRHLGFNETYAVTAQDRVLQFASFAFDASVEEFFSSLCNGATLVIRDDSWLASVQGFITLARQNRITMMSLPTLFWSELATRNDTLPLPDCLRLVIIGGEAVQKSAIQAWFTQETHRPRLLNTYGPTENTVIATCKEILSPADACSIGRPVKNTCIYLLDRYGQPVPLGSMGEIYIGGVGVARGYLNRPALSVERFMPDPFSALSGTRMYRTGDLARYLPNGNLEFLGRNDQQVKIRGFRIEPGEIETRLAEHPDVRDVTVLALGDGQDKRLVAYVVAPAGKALANSLRTHLRAILPDYMVPSAFVRLDMLPLTPNGKLDRRALPVPGEEAFARQVYEAPQGETEIALAAIWRELLGIEQISRYDSFFALGGHSLLAIRMVERLRNLGLTLAVRDLFQSPVLSELAQTLGQHQIVMIPVNVITPETTAITPEMLPLIDLTQVEIDHIVEQVPGGIANVQDIYALSPLQDGILFHHLLENEGDPYLVVSQMAFAERSLLDRYLAAVQQVVDRHDILRTAFIWQGLSAPAQVVWRQATLSVTELTLEPSDGSISGQLTQRFNPRHHRLDLSKAPLLRFVVAQDTDGRWILLQLQHHLIGDHTTLDVMDREVQAYLAGQGNRLPAPAPFRNLVAQVRLGVSQEEHARFFTDMLAEVDEPTLPFGLTEVYRDGSQVTESHRMLTAGLNDRLRSQARRLGVSLAALCHLAWAQVLSRTSGQEKVVFGTVLFGRMVAGEGADNGMGLFINTLPLRLNIDETPVRDSVQAAHIRLAGLLEHEHASLALAQRCSGVQGEIPLFNSLLNYRHNTLSATSDEIISGIEFLGGQERTNYPFVLSVEDFGESLGLTAQVVQPFDPESLCGYMQQALESLAAALEQTPEIPVRALEILPEAERTLLLKTWNATETAYPDQLCIHQLFEQQVEQTPDAIALVYEEQTFSYTELNIRANRLAHQLIALGVEPDQRVAICVSRSPAMVVGVLAILKAGGAYVPLDPVYTGERLTHIMTDAAPAMVLADDIGRDVLGEKTLAALTVLDPNTLPDQPDSNPQIPVLTSRHLAYVIYTSGSTGTPKGVMVEHRNILRLFEATESWYHFNRQDVWCLFHSIAFDFSVWELWGALRYGAKLVLVPHEIARSPQELHQFVCQHGITVLNQTPSAFKAFIASYAANPLPDQLRYIIFGGEALDPGMLRPWYRLREETSPRLVNMYGITETTVHVTYRELNSHDVEQITSPIGTRIPDLTLYLLDKYGQPVPLGVTGELYVGGGGVARGYLNRPELTAERFLADPFSDQPGARMYRTGDLARYLSDGNLEFLGRNDQQVKIRGFRIEPGEIETRLIEHSAVREAAVLALGDGQDKRLVAYVVAPVNDGLVNSLRTHLSKMLPDYMVPSAFVRLDAFPLTSNGKLDRRALPAPDSEAVARQVYAAPLGETEIALAAIWCELLGIEQVSRHDSFFALGGHSLLAVRMIERLRHLGLTLAVRDLFQSPVLSDLAQTLRQQLVVGVPSNMITPATTTITPAMLPLINLTQPEIDLIIGQIPGGVANIQDIYALSPLQDGILFHHLLASEGDPYLLMGQMAFADRTLLDRYLAAVQQVVDRHDILRTAFIWQGLSGPAQVVLRQAALSVTELALNPADGPVSDQLTRRFDPRQHRLDLNEAPLLRFVAAQETDGRWILLQLQHHLIGDHTTLDIMNREVQVYLAGQGNRLSAPVPFRNLVAQARLGVSQEEHTRFFTDMLAAVDEPTLPFGLTEVHRDGSQVTESHRMLTAALNDRLRSQARHLGVSLAALCHLAWAQVLSRTSGQEKVVFGTVLFGRMQAGEGADNGMGLFINTLPLRLDINNTPVRDSVQAAHTRLAGLLEHEHASLALAQRCSSVQGEIPLFNSLLNYRHNALPVMSDEFISGIEFLSGQERTNYSLTLSMEDFGESLGLTVQAVQPFDPERICGYMQQALESLAEVLEQAPETPVRALNILPEIERKLLLETWNATETAYLDQLCIHQLFEQQVEKNPDATALVYENQTLSYAELNACANRLAHQLIALGVEPDQRVAICVSRSPAMVVGLLAVLKAGGAYVPLDPAYPGERLAHILMDAAPAILLVDEVGRTALGEKVLAEQTVLDPNTLFDQLSSNPQRPTLTSQHLAYVIYTSGSTGTPKGVMIEHSGLVNLIQEKITQFDIHAGSRMLQFASFSFDASVWEIMMALGSGACLDIPIDTVRQDPRRLWYYLEEQSITHACLTPALLRDGADLPAIAIKPTLILGGEAPSAALLGTLCGQATLFNAYGPTEITVCATTWHYPSDYMDTEVPIGRPTANTQIYLLDADSQPVPLGCIGELYIGGAGVARGYLNRPELTVERFLIDPFSDVPNARMYRTGDLARYLPDGNLVFVGRSDQQIKIRGFRIEPGEIEARLTEHPVVREALVLALGDGQNKRLVAYVAASADDGLVNRLRAHLSAVLPDYMVPAAFVRLDAFPLTPNGKLDRRGLPAPSEEAFARQIYEAPQGEAEIALAAIWREILGIEQISRHDNFFALGGHSLLAVRVMNRVAALGIELPLTTLFKSPSLAAFAEEISARLDKQGGTLPAIMPISREGMLPLSFAQQRLWFLAQFNGVSDTYHIPVALHLRGQLDIAAWQQALNALFARHEALRSVFVSVNGQPQVQLLGPDGGLLLSQHDLRGIPNVETVLERLSTEEAYTPFDLNSGPLIRASLIRLMDDEYQFLFTQHHIISDGWSVNVLIRELSALYTAFLTEQSDPLPPLVIQYPDYAAWQRQWLSAERVQVQSDYWRTMLADAPVLLDLPADRPRPSEQSFAGNIVPIKLDAELTTSLKRLSEQHGVTLFMTLLSAWAMVLSRLSGQEDLVIGTPSAGRRRQEVESLIGFFVNTLALRIDLSGELTVTELLTRVRQTALAAQEHQDLPFEQVVEIVQPPRQLAHTPLFQVMFAWQNNENTEWQLPGLVVSPADQDFDVVKFDLELNLSEEEGRIVGGLSYATALFDQSTIERHAGYLHSVLQAMVTHSQQRVGEIDILAPVERRLLLETWNATETAYPDALCIHQLFEQQAEKNPDAIALVHEDQTLSYAELNARANRLAHQLIVLGVEPDQRVAICVARSPAMVVGLLAVMKAGGAYVPLDPAYSGERLTHILIDAAPVILLADNAGCVALGEKVSSLTVLDPNSLPDQPGSNPQVPALTARHLAYVIYTSGSTGTPKGVMVEHRGLVNLIGDKITQFDIRAGSRMLQFASFGFDASVWEIMMALCGGAALDIPVDTVRQDLRRLWHYLEEQAVTHACLTPALLRDGTDLPVITIKPTLILGGEAPSAALLQALSSQATLFNAYGPTEITVCATTWHCPSDYADTGVPIGRPTANTLIYLLDAYGQPVPLGAIGELYIGGAGVTRGYLNRPELTAERFLTDPFSDVPEARMYRTGDLARYLPDGNLVFVGRNDQQVKIRGFRIEPGEIEARLTEHPAVSEAQVLALGDGLDKHLVAYVVAEVDDRLAVNLRAYLSTQLPDYMVPTAFVRLDAFPLTQNGKLDRRALPAPDGEAFARQIYVAPQGATETALAAIWRELLGIEQISRHDSFFALGGHSLLAVQMIERLRNLGLTLAVRDLFHLPVLSELAQTLGRHQAVVIPPNVITPATTTLTPEMLPLIDLTQPEIDFIVGQVPGGIANIQDIYALSPLQDGILFHHLLADQGDPYLLIEQMIFTDRSLLNRYLAAVQQVVDRHDILRTAFIWQGLSAPVQVVLRRAALSMTELTLDPTDGLISDQLAERFDPRRHRIDLNQAPLLRFVVAQDTDGRWNVLQLLHHLIGDHTTLDVMSREVQAYLAGQGGSLPAPTPFRHLVAQARLGVSQTEHTRFFTDMLAGVDEPTLPFGLAEVHRDGLQVTQSHRMLTTELNDRLRSQARCLGVSLASLCHLAWAQVLSRTSSQRKVVFGTVLFGRMQAGEGADNGMGLFINTLPLRLDIDETPVWDSVQAAHTRLAGLLEHEHASLALAQRCSGVQGEIPLFNSLLNYRHNTLSATSDEIIRGIEFLGGQERTNYPFVLSVEDFGESLGLTAQVVQPFDPENLCGYMQQALESLAAALEQTPEIPVRALEILPEAERTLLLKTWNATETAYPDQLCVHQLFEQQVEKTPDATALEYQEQTLSYAELNTRANRLAHQLITLGVVPDQRVAICVSRSPAMVVALLAVLKAGGAYVPLDSTYPGERLAHILADAEPVILLADNAGRTALGEKALADLIVLDPNTLPDQPDSNPQIPALTSQHLAYVIYTSGSTGTPKGVMVEHRSLLNLHGTLTERIFASSSAPYRVSLNASISFDSVLKNLLGLLNGYTLVIVPQDVRADGTALLQFLAAKNLDVLDCTPMQLEMLLAAGLSQHQKALMLLVGGEPIPVQTWQTVTEIPQLTAYNVYGPTECTVDATLACIEPAHPYPTIGRPLANIHLYLLDNVGHPVPLGVVGELYIGGAGVARGYLNRQELTAERFLADPFSDKPGARMYRTGDLARYLPDGNLVFIGRNDHQVKIRGFRIELGEIEARLAEYPAVSESAVLALGDSQDKRLVAYVVAQADDGLINSLREHLSAKLPDYMVPAAFVRLDAFPVTPNGKLDRRALPAPDEGAFARQVYEAPQGETEMALAAIWRELLGIEQISRYDNFFALGGHSLLAVRVMNRVAALGAELPLTTLFKSPSLAAFAKVVSTRFGQQDNILSAILPISRESALPLSFAQQRLWFLAQFEGVSDTYHIPMALRLCGQLDIAAWQQALNALFARHEALRSIFVSVDGQPRVRLLAADSGLSLSLHDLRGIPDAETMLERLSIEEAHTAFDLSHGPLIRASLIRLTDDEYRFLLTQHHIISDGWSVNVLVCELNALYTAFLAGQPDPLPPLAIQYPDYAAWQRQWLSAERERVQSDYWRTMLADAPILLDLPTDRPRLPQQSFVGNVLPINLDAELTKSLKILSEQHGVTLFMTLLAAWATVLSRLSGQEDLVIGTPSAGRGRQEVESLIGFFVNTLALRIDLSGELNVTELLARVRQTALEAQEHQDLPFEQVVEIVQPPRRLAHTPLFQVMFAWQNNESTEWRLPALAVSPVDQAFDVVKFDLELNLFEEEGRIVGALNYATALFDQQTIERHVGYLHAVLQAMAANPQQLVGKIDILKPADRRLLLETWNATETAYPDALCIHQLFEQQVEKTPDATALVYEDQTLNYAELNTRANRLAHQLIALGVEPDQRVAICVSRSPAMVVGLLAVLKAGGAYVPLDPAYPGERLAHILIDSTPVVVLADGIGREALSETGVAERIVLDPNIQFNQPDSNPQVTALTPQHLAYVIYTSGSTGQPKGVMVEHQAVYQRSLGFSETYAVTAQDRVLQFSSFAFDASVEEFFSSLCHGATLVIRNDSWLTSVPVFISLIRQHGITVMSLPTLFLSELAVVGGTLRLPECLRLVIIGGEAVKKSVIQAWFAQKTYHPRLLNTYGPTESTVIATSREILSPENDRSIGRPVKNTCIYLLDRYGQPVPLGSIGEIYIGGVGVARGYLNRPELTAERFLIDPFSDKPGARMYRTGDLARYLPDGNLEFLGRNDHQVKIRGFRIEPGEIEARLAEHPAVSESVVLAQGEGQEKRLIAYVVAPADEGLANSLRTYLSAILPDYMVPSAFVRLDTLPVTPNGKLDRRALPAPDNEAFARQVFEAPQGETETVLAAIWCELLGVEQISRHDSFFALGGHSLLAMRMINLAAGRGLVCTLNMLFQWPVLAELAAKITSDLLSQPQSEAISVRPDGTGLPLFFVPSGMGDHSYVFGLTQHMQLGYPIYALPWSSISEEPMSTMGEQAARMVTLMKAVQPVGPYQICGYSSGGILAYAIAQQLLNAGETVNFLGLIDTPAPHYFRKESIQPKYHFFTDLARRSGEEFPEEIAALYRQIDELNLVQFIAAAQELALYPANLCADVIAKRWEQIERYAQIVANYEPPTLAITLHQFYAVDPSPAISFVTDEKPESINIEPSLGWERVVPNTSLELIAMPGNHFSLLEDNENKTVLAQALNRVLAISFEKEVA
73515	GC_00007936	singletons	Plum_PB455	4297	1	1	1	0	1	1	1	NRPS	unknown					MNSQKWYRLLDVFVIINVNSEERSFKLEMWLSVNGNVSGKCYKLKIITLIIFFMVIIWMLIELTQEILTINFLHLYY
62788	GC_00003801	accessoryII	Plum_EN01	1890	6	8	2	0	0.915726	0.867402	0.890909							#NAME?
62789	GC_00003801	accessoryII	Plum_HB13	352	6	8	2	0	0.915726	0.867402	0.890909							#NAME?
62790	GC_00003801	accessoryII	Plum_IL9	1927	6	8	2	0	0.915726	0.867402	0.890909							#NAME?
62791	GC_00003801	accessoryII	Plum_IT41	633	6	8	2	0	0.915726	0.867402	0.890909							#NAME?
62792	GC_00003801	accessoryII	Plum_IT41	4170	6	8	2	0	0.915726	0.867402	0.890909							FSLYSKMPIFKIGIFVLIQDDGY---FYVCPAKLKPVRLKQLYRGRNDTLRIWGTRLGELFAETNDSKLQCSCA------------------------------
62793	GC_00003801	accessoryII	Plum_PB455	998	6	8	2	0	0.915726	0.867402	0.890909							------MPMFKIGVFVLIQDDGYTRDFYVCPAKLKPVRLKQLYRGRNDTLITWGERLGELFVETNTRSVVVVIIPIAYSLLPVKLIYKSFMFMKRYKKLIS---
62794	GC_00003801	accessoryII	Plum_PB455	1609	6	8	2	0	0.915726	0.867402	0.890909							------MPMFKIGVFVLIQDDGYTRDFYVCPAKLKPVRLKQLYRGRNDTLITWGERLGELFVETNTRSVVVVIIPIAYSLLPVKLIYKSFMFMKRYKKLIS---
62795	GC_00003801	accessoryII	Plum_TT01	3873	6	8	2	0	0.915726	0.867402	0.890909							#NAME?
50749	GC_00002747	accessoryI	Plum_PB455	4298	15	15	1	0	0.959272	0.993277	0.975978	NRPS	unknown	COG2271	Sugar phosphate permease	G	G	MDSAKTVSIQHVINNQRFSKVQWQVLILCFLIVVIDGFDTVLMGYIAPAVVNDFKVDGAVLGPAMSAALVGLSLGSIFAGPLADRFGRRSVLTISVTVFGLLSLATAVADSIQTLTILRFLTGLGLGAAMSNAITLISEYAPENRRSLLINIVFCGFPLGAAVGGVISAWIIPHFGWQGVLILGGILPLFLSLFLFFLLPESLRYLALKGGSEDNNNIRRILSKMTGDTLNDINKFTFDGEEVIYKSSIKTVLSNRFLVGTTMLWITYCMGALVFYVLTSWMPFLMNDVGFSISMAATLTGLFPLGGVISTVFSGWLMDRINPHKVVATNYALAGILVFFIGQEENVLLLSILIFLAGITMNGAQASMGAISAQFYPTHCRATGVAWMLGFGRFGGIFGILFGAELIKLELSHGTIFAILSIPAIIAALSLTFKDVSYRRYKI
5719	GC_00000077	core	Plum_PB455	4299	16	42	4	0	-1	-1	-1	NRPS	unknown	COG1020|COG1020|COG1020|COG3319	Non-ribosomal peptide synthetase component F|Non-ribosomal peptide synthetase component F|Non-ribosomal peptide synthetase component F|Thioesterase domain of type I polyketide synthase or non-ribosomal peptide synthetase	Q	Q	MKNNIAKVGSAFKTQTSENMTDANDVSQQIQNTKNILQRLTPSELFWYERLTALQPLQLPFETAGEQTEPRWTMSAWQSPLPKNGEEEPLRMLLQTFVIYLARLTQQTSFQIGWRVDVDEVKDESANLATVVPMAVEVALDKPWREVTGWVDDELSRLARHGTFSCDLFSCSPSLHAIPALATSRPWRVAVSLIKDDRPRDQKVSGELLTFQINEQGGFRWIYDENRLSTEVVLRMSEHLQVLAASNRMGDEIPVRQLHLLPEAERTLLLETWNATETPYPDPLCIHQVFERQVEQTPEATALEYQGQSLSYAELNACANRLAHQLIELGVIPDQRVAICMARSPAMVVALLAVLKAGGAYVPLDSTYPAERLAYILSDTAPPVVLVDAAGRAALGDAALAGLTVLDPNIQPDQPDSNPLVTALTPRSLAYVIYTSGSTGQPKGVMIEHQAIYQRFLGFNDTYAVTVQDRVLQFAAFAFDVSVEEFFSTLCNGATLVIRDDSWLASVQEFIALTRRHHITIVSLPTLFWSELAARDKGLPLPDCLRLIMIGGEAVKKNAIQDWFMQEGYRPRLLNGYGPTENTVTVTYKEILSPDDAYSIGRPVKNSRIYLLDKERQPVPLGGIGEMYIGGVGVARGYLNRPTLSAERFLPDPFSPASNARMYRSGDLARFLPDGDLEFLGRNDEQVKIRGFRVELGEIETRLVEHPAVQEAAVLAWDDGRHKRLVAYIAAEAHEKLAADLREYLSTILPDYMVPVAFVRLDTFPQTPSGKLDRRSLPAPREEDFARQIYQAPQGEAEITLAAIWRELLGIEQISRHDSFFALGGHSLLAVRMIERLRHLGLTLTARDLFQSPVLSALAQALGQHQAVIIPPNVITPTTTALTPEMLPLIDLTQNEIDHIVELAPGGMTNIQDIYALSSLQDGILFHHLLEQEGDPYLLLYPVVFANRSLLDRYLAAVQLAIDRHDTLRTAFIWQGLSAPAQVVLRRAQLPVTELTLDPADGPVIDQLTQRFDPSQYRLDLGQAPLLHFVIAQETDGRWFLLEVQHHLIGDHETMEVMHREVRAYFAGQEERLPTPAPFRNLVAQSRLGVSQAEHTRFFTDMLAEVDEPTLPFGLAEVHRDGSRMTESYRMLTTSLNDRLRSQARRLGISLAALCHLAWAQVLSRISGQEKVVFGTVLFGRMAAGEGADNGMGLFMNTLPLRLDIDDTPVQESVRAVHLRLAELLEHEHASLALAQRCSGIQGDSPLFSALFNYRHNEPLPALDETMAGIEFLGEQERTNYPFGLSVEDGGSTLGLTAQVVQPFESERLCGYMQQALESLVEALEQAPETPIRVLNVLPETERMLLLETLNATETPYPDPLCIHQQFEQQVEKTPEATALVYEEQTLSYAELNALANRLAHQLIALGLIPDQRVVICMARSPTVVVALLAVLKAGGAYVPLDPTYPGERLAYILNDTAPSVVLVDEAGRAALGEQALAGLTVFDPNILPDQPDNNPQVAELTPQHLAYVIYTSGSTGQPKGVLIEHQALYQRHLGFNDTYAVTAQDRLLQFASFAFDVSVEECCLSLCNGATLVMRDERWLTSMQEFITLARQNRITVMSLPALFWSELVARDNGLSLPDCLRLIIIGGEAVKKSAVQDWFTQEIHRPRLLNAYGPTENTVTATCKEILFPTDDRSIGRPVKNTRIYLLDKYGQPVPLGCVGEMYIGGVGVARSYLNQPELSAERFIADPFSPVSGARMYRTGDLARYLPDGELEFLGRNDEQVKIRGFRIELGEIEARLIEHPAVREAAVLALDDGQHKRLVAYVAAEAHERLAADLREYLSAILPDYMVPVAFVRMDAFPQTPNGKLDRRALPAPREEDFARQVYEAPQGEAEIALAAIWSELLGIEQISRHDSFFVLGGHSLLAVRMIERLRHLGLTLTARALFQFPVLSDLAQTLGQHQAVVVPPNVITPATTTLTPAMLPLIDLTQTDIDRIVGQVPGGVANIQDIYALSPLQDGILFHHLLEQKGDPYLLLYPVIFENRSLLDHYLAAVQQAIDRHDILRTAFIWQGLSVPAQVVWRQARLPVTELTLDPADGPVIDQLTRRFDPGHYRLNLSQAPLLSFIIAQETDGRWFLLELQHHLIGDHETLEVMHREVRAYFTGQVDSLPAPVPFRNLVAQTRLKGDQAAHTRFFTDMLAEVDEPTFPFGLAEVHRDGSEMREFNRMLAPELNDRLRGLARRFGVSLAALCHLAWAQVLSHTSGQEKVVFGTVLFGRMEAGEGADNGMGLFMNTLPLRLDIDDTPIQDSVRAVHLRLAGLLEHEHASLALAQRCSGIASGTPLFSALFNYRHNALSAMSDDIISGVEFLDGQERTNYPFGLSVEDGGSTLGLTALVVQPFAPERLCDYMQQALESLVEALEQAPETPVRALNILPETERALLLETWNTTENPYPDPLCVHQLFERQVEKTPEATALVYEEQSFSYAELNARANRLAHQLITLGVVPDQRVAICMARSPAIVVALLAVLKAGGAYVPLDPTYPGERLAYILDDTAPSVVLVDEAGRTALGEQALAGLTVLDVNTLPDQPDINPQVTGLTPQHLAYVIYTSGSTGQPKGVMIEHQAVYQRHLGFNETYAVTAQDRLLQFASFAFDVSVEECCLSLCNGATLVMRDERWLTSMQEFIALAWQNRITVMSLPALFWSELIARDNPLPLPDCLRFIIIGGEAVKKSAIQDWFARETHRPRLLNAYGPTENTVTATCKEILSLADDSSIGRPLKNTCVYLLNRYGQPVPLGCVGEMYIGGVGVARGYLNQPELSAERFIADPFSPVSGARMYRTGDLARYLPDGNLEFLGRNDEQVKIRGFRIELGEIEIRLLEHPAVQEAAVSVWEDGRDKHLVAYVVAGADEDLTASLRAHLSAILPDYMVPSAFVRLDIFPQTPNGKLDRRALPAPREEDFSRQVYEAPQGETETALAAIWCELLGIERVSRHDNFFALGGHSLLAMRMTNIVAGRGMVCTLNTLFQFPVLAELAAKITSDLLFQPQNSAISVRLDGTGLPLFFVPSGMGDYSYAFGLAQHIPSDYPIYALPWPSISEEPMSTMEEQAARMITLMKAVQPVGPYRISGYSSGGILAYAIAQQLLSAGERVNFLGLIDTLAPHCFGEQVAQPKHQFFAELVRQLGEEHAEEIAELHQRIDELNLVQFIAAAQELALYPVNLSADLMAKRWEQIEHYDQIVKDYEPPALAVTLHQFYAMKPYPSISFMTDEKSEPLNIDPSLGWARIMADTSLKLIATPGDHFSLLEDDENKIALAQALNMALEIGFAKEVV
5288	GC_00000067	accessoryI	Plum_PB455	4341	15	46	4	0	0.845273	0.721672	0.778598	NRPS	rhabdopeptide/xenortide-like peptide	COG1020|COG1020|COG2226	Non-ribosomal peptide synthetase component F|Non-ribosomal peptide synthetase component F|Ubiquinone/menaquinone biosynthesis C-methylase UbiE	Q|H	Q|H	MKNAAQIINEALNQGITLFVIDNKLKYKTSRDSISPELLSEWKQYKQELIDFLKQIDSEEDTDTHR-LQGIPRYERAEHYPLSFAQQRLWLIDQLTEGSPQYNCTGDFRLREPLNLNAFEAAMATLLERHESLRTYFKIIDNEPRQVIATAYDLPITIHDLSTLSESEQEQQLKQLGEQEWKQAVNLSTDLMLRIRLLKLTDDDYFILYTIHHIACDGWSLAIFISELLTLYRAYCQGEGNPLPPLPVQYTDYSQWQRDWLQGDILQKQLDYWQNQLSGISPLHRFPLDNSRPEKQNFEGNVHPQRISKALTQEIRVLCAKHEVTLFMFLETAFAVLLGRYSGEKDILVGMPLAGRRHRDTEPLIGFFVNSLVIRTDLSGQPTFGELLKQNSRTILDAYAHQDLPFEMLVEKISPERNLNYNPIFQIMFAVQNNQRDTTLEQDSIVTSKERSLLTTRFDLEVHIYEEDK-GELSIGWISDTSLFRNATINRLIVNYEILLTNIVDVMK----HHVGINEPSVHDIPLLADAERNTLLHEWSGPQIPYPTGKCFHQLFEDRVSQHPEKNALILGDDTLSYQSLNEQANQLAHYLIRQGIIPDTLVALCIPRSLQAVVALLGILKAGGAYVPLDPSYPKARLQYMLDHSEVEFILTETHLVEKLPISQQKVICLDTEIVQSQLQHMPTGNITERPLPLTENHLAYVIYTSGSTGKPKGVMLEHKGWVNLAFSQADLFGIDSHCRVLQFASWSFDAMILEMSMTLAYGAILYLISETQRRSPELLDEVVEKHQITHAVLPPALLPHLNFNKWRSVSTLLLAGEAVPPQIAVRWSQNRKLFNVYGPTECTSIVTTALLT-DEKITIGKPLPNVVMRILDPEGNLAPMGVIGELYIGGVQLARGYRNSPEITARQFIRDPFSLHSTDGRENRLYRTGDLVRWTPDGQLEFIGRVDSQVKIRSHRIELGEIETVLSGHDALSSAVVIAYGQD-EDKKLIAYVCPSTEWLGEKAVEFNASSVENWTEIFDEQYRQ--------PTTDSTRKECVQNGDAVASDSDFGGWMNSYTEQPIVLEQMEEWLAGIMHRIKALHPHRLLEIGCGTGLLLYRYAEWCESVVATDISAEVLNRHQHILQQRGWSHVQLRRGDALNLGTLSADEFDTVVINSVVQYFPNVQYLEKVLEQLIPAVEAGGKILLGDIRNLDLLTAHATAIEQSHLNGQRIQVGTLANRIQRRLQQEPEFLLSPTYFAQLPERYPEIGRVDILVKRGIGDNEMLRYRYDVILHKRDEKTKSCHELLLNWHNFDSFESLRNLLQMGAEDILGVSGIPNARIKDDFTLAEGLRHWSANQMITPLANAGSFSPQALQQVQEFESVLQYAEQCGYQCGITWSQQQPDLLDVIFSRGELPPVQARTDYNQTHLANYPQISAISGELSELLESALKQQLPEYMVPGLYIPLERMPLTLNNKVDKKALPIPNEDDLRRQNYVAPRNEMEIKIGQLWKRLLNVSQVGIYDNFFTLGGHSLQATRLISSIRNELEIEVPLRSVFEHPTLEQLSQIV------------TIHLIKEK---------------------------------------------------------------------------------------------------------------------------------------------------------------------------------------------------------------------------RKHF---------------------------------------------------------------QAGKETVQELLKGEI-----------------------------------------------------------------------------------------------------------------------------------------------------
5286	GC_00000067	accessoryI	Plum_PB455	4342	15	46	4	0	0.845273	0.721672	0.778598	NRPS	rhabdopeptide/xenortide-like peptide	COG1020	Non-ribosomal peptide synthetase component F	Q	Q	MKNAAQIVNEALNQGITLFVADNRLQYETSRDNIPAELFSEWKNYKQELIDFLSQIDAEEEIQTYQ-LQNIQRDGNAEHYPLSFAQQRLWFIDQLTEGSPQYNCPGYLRLREQLNFNAFKAAVKTLLERHEALRTHIKIIDNEPRQVVAHSYDLPITLHDLTAFSETEQESQVKRFSKEEDNLVFNLSTDLMLRIRLIKLAENDYVIIYTIHHIACDSWSIEIFINELITLYRAYHKGEISPLPPLKIQYTDYAQWQRNWLQGDILKKQLDYWQTQLSGISPLHRLPLDNPRPEKQSFEGHLSEQRISKDLTQEIRALCHQHEVTLFMFLETAFAVLLSRYSNEKDILVGTPLAGRRHYDIEPLIGFFVNSLVIRTDLSGQPTFSELLKQNSRTILDAYAHQDLPFQMLVEKMSPGRNLNYNPIFQIAFTLENTQRDTTLARDNNIELEERLLLKVRFDLEIHVYEEEE-GGLSLLWVYDSSLFRNITIERLLANYETLLANIVSVMKPCLGSDLIHREPSVHDIPLLAEAEIHTLLHEWNGPQDHIQHGGCFHELFEQQAARYPEKIAVIFDGNSLSYQELNKQANQLAHYLIEQKIKPETLVALCIPRSIRAVVALLGIIKAGGAYLPLDPSYPKPRLQYMLEHSEAEFILTETNLIEKLPISQQKVVCLDTETMQSQLQHMPTDNIAERPFPITENNLAYVIYTSGSTGKPKGVMLEHKGWVNLALSQTGLFGVDSYSRGLQFASWSFDAMILEISMTLAYGAALYLISETQQHSPEYLDELVDKHQITHAVLPPALLPYLDFNKWRSVSTLLLAGEAVPPQIAVRWSQGRKLFNVYGPTECTAIVTAGLLT-DDKITIGKPLPNTVIRILDPSGNLVPIGVAGELCIGGIQLARGYLNAPETNATKFITDLMGKSQSQ----RLYRTGDLARWLPDGSVEFIGRIDSQVKIRGFRIELGEIETTLAGHDALSSAAVITYGND---KRLIAYVCPTKDWLDKKGLKFNTD-----------------------------------------------------------------------------------------------------------------------------------------------------------------------------------------------------------------------------------------------------------------------------------------------------------------------------------------------------------------------------------------------------------------------NVSQSSDIKAELSEQLESALKKQLPEYMVPNLYIPLERMPLTLNNKVDKKALPIPNENDFRQQGYVGPRNEAERKISQLWQAVLGVSQVGIYDNFFMLGGHSLQATRLISLIRNDLNIEIPLSSVFEHPTLERLARIA------------TIYQVKEK---------------------------------------------------------------------------------------------------------------------------------------------------------------------------------------------------------------------------RKHL---------------------------------------------------------------QAGQEITQELLEGDI-----------------------------------------------------------------------------------------------------------------------------------------------------
54545	GC_00003012	accessoryI	Plum_PB455	4586	13	13	1	0	0.94956	0.851969	0.898121	Others	unknown	COG2124	Cytochrome P450	Q|V	Q|V	MAKLNSFSILDPKFIKNPYDFYDALHKQDLVYFEQSQNSYFIGKYKDVEAILKSSIFNTKPLTALAEPVMGDRVLAQMEGEEHACKRKLIMQGLSRDYFNRYYEPMIRKITENLLQPYIEKGNIDIVNDFGRDYAVLVTLTILGLPSDNYRDIAEWHKGIASFITQFDQTEPEKMHSLECSQKLIRLLNPIIEQRRRNPGGDIISIFCQDTGMSMSEITALCLNILLAAIEPADKILAMMLNHLISHPSMLDAVLKDRSLVRDAFEETLRLTSPVQLIPRETSEDVTISGIDIPKGALIFCMIGAANRDPSVFHKPNEFDLYRRKNTTSQQKANRKRHLAFGAGTHACAAAAFSLSQLEVSSNIILDRLSNLRFADNYHYQETGVYTRGPSKLLLSFDPIIPSISRNGAPDLKTTSETMK
53908	GC_00002965	accessoryI	Plum_PB455	4587	13	14	2	0	0.938027	0.8169	0.873283	Others	unknown					--MLSTEKKFLKETNDQILSVYSTLLHENSPSFTVQGETSRCDKIIQKGDHALVGISPFNSRFSKNYVMDLIQWSSHYFRQVDILLPCEREASRLLVASGTEDAKALKKTQREIRRHLCNLEYVISIAMLRSKQIRVIQFSDFALNHDYQSLKIQVKNAFNESKSFKKICLDMSFQAIKGRLKGTGQYFGLIDLQLVYKALPYIFAEIPFYLDTPRLLGVKYSTLLYHRPWPIGKGLFSGSYPIQVGDRQSCGIVTQVQNTNSLMK
71257	GC_00005943	accessoryII	Plum_PB455	4599	2	2	1	0	0.995935	1	0.997963	Others	unknown					MASYTFFSKAAFNFDKEKTALSGSKVILLISVGQKYHEGDKLAATIDLINKSGFSSCTIAVADTLQRHNYLGMSYEAAYCFTYELGTSWIARNSEVLAALSIPNNILRWDEALNDISYLAFREDIEGLYVNDPAYKEAINETIGIFIDRMVKRDPSIDTVQAFIRCLNYLMEECPIIMPIWAAKGYDFVIYPQPMTAAMDATRERFVVEKYPGKERWLSLRFKKRSIPNFLNNAFLQEDAIHCMVE
51214	GC_00002778	accessoryI	Plum_PB455	4833	15	15	1	0	0.974341	1	0.987004	RiPPs	unknown	COG5572	Uncharacterized membrane protein	S	S	MTKQTTKALLALALGSVFITGSTLAMADSGSKMEKCYGVSLKGKNDCKAGAGTTCAGTSKKDYQGNAWKMVPAGSCVKMKSPTSPTGFGQLDAFKEV
62804	GC_00003803	accessoryII	Pbod	3771	8	8	1	0	0.986836	1	0.993374			COG0583	DNA-binding transcriptional regulator, LysR family	K	K	MSSILPLLALRAFTEVGRRGSVKAAAAAMGVSPGAVSQQIRILEDRIGFALFLRTSKGIKLTAKAGRVYETLLLSFDNIDKSIKSLKAMQFEHKVSINTTSSFAASWLIPRLKNFNEKYPNIEVNIEASNELVDLKRSSTDIAVRHGLGNYPGLISTRLIAPVLIPVGTPELLGSGPPIKHVEDCLNYPLLQDSDRSDWHLWLKAHGINEETKARQGSSFEDDFLLACAALTGQGLALVPEFCVEEELLSGRLKVALEKKWPSRFAYYAVTLPETLFRPEIVNIIDWLVEQSNLSDDCVEECSLAWNQSESL
62805	GC_00003803	accessoryII	Pbod_CN4	3822	8	8	1	0	0.986836	1	0.993374			COG0583	DNA-binding transcriptional regulator, LysR family	K	K	MSSILPLLALRAFTEVGRRGSVKAAAAAMGVSPGAVSQQIRILEDRIGFALFLRTSKGIKLTAKAGRVYETLLLSFDNIDKSIKSLKAMQFEHKVSINTTSSFAASWLIPRLKNFNEKYPNIEVNIEASNELVDLKRSSTDIAVRHGLGNYPGLISTRLIAPVLIPVGTPELLGSGPPIKHVEDCLNYPLLQDSDRSDWHLWLKAHGINEETKARQGSSFEDDFLLACAALTGQGLALVPEFCVEEELLSGRLKVALEKKWPSRFAYYAVTLPETLFRPEIVNIIDWLVEQSNLSDDCVEECSLAWNQSESL
62806	GC_00003803	accessoryII	Plum_DE22	166	8	8	1	0	0.986836	1	0.993374			COG0583	DNA-binding transcriptional regulator, LysR family	K	K	MSSILPLLALRAFTEVGRRGSVKAAAAAMGVSPGAVSQQIRILEDRIGFALFLRTPKGIKLTAKADRVYETLLLSFDNIDKSIKSLKAMQFEHKVSINTTSSFAASWLIPRLKNFNEKYPNIEVNIEASNELVDLKRSSTDIAVRHGLGNYPSLISTRLIAPVLIPVGTPELLGSGPPINHVEDCLNYPLLQDSDRSDWHLWLKAHGINEGAKARQGSSFEDDFLLARAALTGQGLALVPEFCVEEELRSGRLNVALEKKWPSRFAYYAVTLPETLFRPEIVNIIDWLVEQSNLSDDCVGECSLAWNQSESL
62807	GC_00003803	accessoryII	Plum_EN01	3872	8	8	1	0	0.986836	1	0.993374			COG0583	DNA-binding transcriptional regulator, LysR family	K	K	MSSILPLLALRAFTEVGRRGSVKAAAAAMGVSPGAVSQQIRILEDRIGFALFLRTPKGIKLTAKADRVYETLLLSFDNIDKSIKSLKAMQFEHKVSINTTSSFAASWLIPRLKNFNEKYPNIEVNIEASNELVDLKRSSTDIAVRHGLGNYPGLISTRLIAPVLIPVGTPELLGSGPPINHVEDCLNYPLLQDSDRSDWHLWLKAHGINEGAKARQGSSFEDDFLLARAALTGQGLALVPEFCVEEELRSGRLNVALEKKWPSRFAYYAVTLPETLFRPEIVNIIDWLVEQSNLSDDCVGECSLAWNQSESL
62808	GC_00003803	accessoryII	Plum_HB13	1863	8	8	1	0	0.986836	1	0.993374			COG0583	DNA-binding transcriptional regulator, LysR family	K	K	MSSILPLLALRAFTEVGRRGSVKAAAAAMGVSPGAVSQQIRILEDRIGFALFLRTPKGIKLTAKADRVYETLLLSFDNIDKSIKSLKAMQFEHKVSINTTSSFAASWLIPRLKNFNEKYPNIEVNIEASNELVDLKRSSTDIAVRHGLGNYPGLISTRLIAPVLIPVGTPELLGSGPPINHVEDCLNYPLLQDSDRSDWHLWLKAHGINEGAKARQGSSFEDDFLLARAALTGQGLALVPEFCVEEELRSGRLNVALEKKWPSRFAYYAVTLPETLFRPEIVNIIDWLVEQSNLSDDCVGECSLAWNQSESL
62809	GC_00003803	accessoryII	Plum_IL9	3860	8	8	1	0	0.986836	1	0.993374			COG0583	DNA-binding transcriptional regulator, LysR family	K	K	MSSILPLLALRAFTEVGRRGSVKAAAAAMGVSPGAVSQQIRILEDRIGFALFLRTPKGIKLTAKADRVYETLLLSFDNIDKSIKSLKAMQFEHKVSINTTSSFAASWLIPRLKNFNEKYPNIEVNIEASNELVDLKRSSTDIAVRHGLGNYPGLISTRLIAPVLIPVGTPELLGSGPPINHVEDCLNYPLLQDSDRSDWHLWLKAHGINEGAKARQGSSFEDDFLLARAALTGQGLALVPEFCVEEELRSGRLNVALEKKWPSRFAYYAVTLPETLFRPEIVNIIDWLVEQSNLSDDCVGECSLAWNQSESL
62810	GC_00003803	accessoryII	Plum_IT41	2423	8	8	1	0	0.986836	1	0.993374			COG0583	DNA-binding transcriptional regulator, LysR family	K	K	MSSILPLLALRAFTEVGRRGSVKAAAAAMGVSPGAVSQQIRILEDRIGFALFLRTPKGIKLTAKADRVYETLLLSFDNIDKSIKSLKAMQFEHKVSINTTSSFAASWLIPRLKNFNEKYPNIEVNIEASNELVDLKRSSTDIAVRHGLGNYPGLISTRLIAPVLIPVGTPELLGSGPPINHVEDCLNYPLLQDSDRSDWHLWLKAHGINEGAKARQGSSFEDDFLLARAALTGQGLALVPEFCVEEELRSGRLNVALEKKWPSRFAYYAVTLPETLFRPEIVNIIDWLVEQSNLSDDCVGECSLAWNQSESL
62811	GC_00003803	accessoryII	Plum_TT01	4205	8	8	1	0	0.986836	1	0.993374			COG0583	DNA-binding transcriptional regulator, LysR family	K	K	MSSILPLLALRAFTEVGRRGSVKAAAAAMGVSPGAVSQQIRILEDRIGFALFLRTPKGIKLTAKADRVYETLLLSFDNIDKSIKSLKAMQFEHKVSINTTSSFAASWLIPRLKNFNEKYPNIEVNIEASNELVDLKRSSTDIAVRHGLGNYPGLISTRLIAPVLIPVGTPELLGSGPPINHVEDCLNYPLLQDSDRSDWHLWLKAHGINEGAKARQGSSFEDDFLLARAALTGQGLALVPEFCVEEELRSGRLNVALEKKWPSRFAYYAVTLPETLFRPEIVNIIDWLVEQSNLSDDCVGECSLAWNQSESL
62812	GC_00003804	accessoryII	Pbod	3780	8	8	1	0	0.996295	1	0.998144			COG0076	Glutamate or tyrosine decarboxylase or a related PLP-dependent protein	E	E	MIDTNDRWDINKEIISSLFPEIHQRNDIIEFIKNSVNNHIAELPTMGVNPSLSKTDISHALSKYTFDGNFSPTEVLNDVLHLMEKGIVHVTSPHYFGLFNPSSTFWGIISDFITALYNPQLAVWSHAPACVEIEEKLIKYFGSLAGFNADNSGGTFTTGGAEANCTALICALTKHFPDYAQQGLQSINGQPIFYISSDSHLAWLKIALQSGLGHSAVRLIAVDHTGIMDISGLTRAIDNDIANGNKPFMIVGTAGTTNAGIIDPLPELAAVANKYQLFFHIDAAWAGAILLSDQYSHHLKGIEQADSITIDAHKWLSAPMGTGMFICADKHILTTPFAVSTNYMPVSDDINSDPYIHSIQWSRRFNGLKLFMPLAILGRTGFSNMIDYQINLADYLRSQLAKNDWQILNPSALPVICIRDNGDFDVNKILEKVLEINQCWISITTFANTKALRLCISSFRSSKSDIDQLVDTLNMARNSVPM
62813	GC_00003804	accessoryII	Pbod_CN4	3813	8	8	1	0	0.996295	1	0.998144			COG0076	Glutamate or tyrosine decarboxylase or a related PLP-dependent protein	E	E	MIDTNDRWDINKEIISSLFPEIHQRNDIIEFIKNSVNNHIAELPTMGVNPSLSKTDISHALSKYTFDGNFSPTEVLNDVLHLMEKGIVHVTSPHYFGLFNPSSTFWGIISDFITALYNPQLAVWSHAPACVEIEEKLIKYFGSLAGFNADNSGGTFTTGGAEANCTALICALTKHFPDYAQQGLQSINGQPIFYISSDSHLAWLKIALQSGLGHSAVRLIAVDHTGRMDISGLTRAIDNDIANGNKPFMIVGTAGTTNAGIIDPLPELAAVANKYQLFFHIDAAWAGAILLSDQYSHHLKGIEQADSITIDAHKWLSAPMGTGMFICADKHILTTPFAVSTNYMPVSDDINSDPYIHSIQWSRRFNGLKLFMPLAILGRTGFSNMIDYQINLADYLRSQLAKNDWQILNPSALPVICIRDNGDFDVNKILEKVLEINQCWISITTFANTKALRLCISSFRSSKSDIDQLVDTLNMARNSVPM
62814	GC_00003804	accessoryII	Plum_DE22	157	8	8	1	0	0.996295	1	0.998144			COG0076	Glutamate or tyrosine decarboxylase or a related PLP-dependent protein	E	E	MIDTNDRWDISKEIISSLFPEIHQRNDIIEFIKNSVNNHIAELPTMGVNPSLSKTDISHALSKYTFDGNFSPTDVLNDVLHLMGKGIVHVTSPHYFGLFNPSSTFWGIISDFITALYNPQLAVWSHAPACVEIEEKLIKYFGGLAGFNADNSGGTFTTGGAEANCTALICALTKHFPDYAQQGLQSINGQPIFYISSDSHLAWLKIALQSGLGHSAVRLIAVDHTGRMDISGLTRAIDNDIANGNKPFMIVGTAGTTNAGIIDPLPELAAVANKYQLFFHIDAAWAGAILLSDQYSHHLKGIEQADSITIDAHKWLSAPMGTGMFICADKHILTTPFAVSTNYMPVSDDINSDPYIHSIQWSRRFNGLKLFMPLAILGRTGFSNMIDYQINLADYLRSQLAKNDWQILNPSALPVICIRDNGDFDVNKILEKVLEINQCWISITTFANTKALRLCISSFRSSKSDIDQLVDTLNMARNSVPM
62815	GC_00003804	accessoryII	Plum_EN01	3092	8	8	1	0	0.996295	1	0.998144			COG0076	Glutamate or tyrosine decarboxylase or a related PLP-dependent protein	E	E	MIDTNDRWDISKEIISSLFPEIHQRNDIIEFIKNSVNNHIAELPTMGVNPSLSKTDISHALSKYTFDGNFSPTDVLNDVLHLMGKGIVHVTSPHYFGLFNPSSTFWGIISDFITALYNPQLAVWSHAPACVEIEEKLIKYFGGLAGFNADNSGGTFTTGGAEANCTALICALTKHFPDYAQQGLQSINGQPIFYISSDSHLAWLKIALQSGLGHSAVRLIAVDHTGRMDISGLTRAIDNDIANGNKPFMIVGTAGTTNAGIIDPLPELAAVANKYQLFFHIDAAWAGAILLSDQYSHHLKGIEQADSITIDAHKWLSAPMGTGMFICADKHILTTPFAVSTNYMPVSDDINSDPYIHSIQWSRRFNGLKLFMPLAILGRTGFSNMIDYQINLADYLRSQLAKNDWQILNPSALPVICIRDNGDFDVNKILEKVLEINQCWISITTFANTKALRLCISSFRSSKSDIDQLVDTLNMARNSVPM
62816	GC_00003804	accessoryII	Plum_HB13	592	8	8	1	0	0.996295	1	0.998144			COG0076	Glutamate or tyrosine decarboxylase or a related PLP-dependent protein	E	E	MIDTNDRWDISKEIISSLFPEIHQRNDIIEFIKNSVNNHIAELPTMGVNPSLSKTDISHALSKYTFDGNFSPTDVLNDVLHLMGKGIVHVTSPHYFGLFNPSSTFWGIISDFITALYNPQLAVWSHAPACVEIEEKLIKYFGGLAGFNADNSGGTFTTGGAEANCTALICALTKHFPDYAQQGLQSINGQPIFYISSDSHLAWLKIALQSGLGHSAVRLIAVDHTGRMDISGLTRAIDNDIANGNKPFMIVGTAGTTNAGIIDPLPELAAVANKYQLFFHIDAAWAGAILLSDQYSHHLKGIEQADSITIDAHKWLSAPMGTGMFICADKHILTTPFAVSTNYMPVSDDINSDPYIHSIQWSRRFNGLKLFMPLAILGRTGFSNMIDYQINLADYLRSQLAKNDWQILNPSALPVICIRDNGDFDVNKILEKVLEINQCWISITTFANTKALRLCISSFRSSKSDIDQLVDTLNMARNSVPM
62817	GC_00003804	accessoryII	Plum_IL9	3109	8	8	1	0	0.996295	1	0.998144			COG0076	Glutamate or tyrosine decarboxylase or a related PLP-dependent protein	E	E	MIDTNDRWDISKEIISSLFPEIHQRNDIIEFIKNSVNNHIAELPTMGVNPSLSKTDISHALSKYTFDGNFSPTDVLNDVLHLMGKGIVHVTSPHYFGLFNPSSTFWGIISDFITALYNPQLAVWSHAPACVEIEEKLIKYFGGLAGFNADNSGGTFTTGGAEANCTALICALTKHFPDYAQQGLQSINGQPIFYISSDSHLAWLKIALQSGLGHSAVRLIAVDHTGRMDISGLTRAIDNDIANGNKPFMIVGTAGTTNAGIIDPLPELAAVANKYQLFFHIDAAWAGAILLSDQYSHHLKGIEQADSITIDAHKWLSAPMGTGMFICADKHILTTPFAVSTNYMPVSDDINSDPYIHSIQWSRRFNGLKLFMPLAILGRTGFSNMIDYQINLADYLRSQLAKNDWQILNPSALPVICIRDNGDFDVNKILEKVLEINQCWISITTFANTKALRLCISSFRSSKSDIDQLVDTLNMARNSVPM
62818	GC_00003804	accessoryII	Plum_IT41	1675	8	8	1	0	0.996295	1	0.998144			COG0076	Glutamate or tyrosine decarboxylase or a related PLP-dependent protein	E	E	MIDTNDRWDISKEIISSLFPEIHQRNDIIEFIKNSVNNHIAELPTMGVNPSLSKTDISHALSKYTFDGNFSPTDVLNDVLHLMGKGIVHVTSPHYFGLFNPSSTFWGIISDFITALYNPQLAVWSHAPACVEIEEKLIKYFGGLAGFNADNSGGTFTTGGAEANCTALICALTKHFPDYAQQGLQSINGQPIFYISSDSHLAWLKIALQSGLGHSAVRLIAVDHTGRMDISGLTRAIDNDIANGNKPFMIVGTAGTTNAGIIDPLPELAAVANKYQLFFHIDAAWAGAILLSDQYSHHLKGIEQADSITIDAHKWLSAPMGTGMFICADKHILTTPFAVSTNYMPVSDDINSDPYIHSIQWSRRFNGLKLFMPLAILGRTGFSNMIDYQINLADYLRSQLAKNDWQILNPSALPVICIRDNGDFDVNKILEKVLEINQCWISITTFANTKALRLCISSFRSSKSDIDQLVDTLNMARNSVPM
62819	GC_00003804	accessoryII	Plum_TT01	4214	8	8	1	0	0.996295	1	0.998144			COG0076	Glutamate or tyrosine decarboxylase or a related PLP-dependent protein	E	E	MIDTNDRWDISKEIISSLFPEIHQRNDIIEFIKNSVNNHIAELPTMGVNPSLSKTDISHALSKYTFDGNFSPTDVLNDVLHLMEKGIVHVTSPHYFGLFNPSSTFWGIISDFITALYNPQLAVWSHAPACVEIEEKLIKYFGGLAGFNADNSGGTFTTGGAEANCTALICALTKHFPDYAQQGLQSINGQPIFYISSDSHLAWLKIALQSGLGHSAVRLIAVDHTGRMDISGLTRAIDNDIANGNKPFMIVGTAGTTNAGIIDPLPELAAVANKYQLFFHIDAAWAGAILLSDQYSHHLKGIEQADSITIDAHKWLSAPMGTGMFICADKHILTTPFAVSTNYMPVSDDINSDPYIHSIQWSRRFNGLKLFMPLAILGRTGFSNMIDYQINLADYLRSQLAKNDWQILNPSALPVICIRDNGDFDVNKILEKVLEINQCWISITTFANTKALRLCISSFRSSKSDIDQLVDTLNMARNSVPM
62820	GC_00003805	accessoryII	Plum_DE22	1714	8	8	1	0	0.952531	0.997787	0.974634			COG0010	Arginase family enzyme	E	E	MKDRVNLRYRVHPGLRYDPVEPGRIEISIPLGTKRLRVSSKIRSLLEQIKSEAVLVGTIIVQRLGTSVFEAMVKYHFLFPEDASTALEGGLCIPVSEPAGQSISVFDFDELQADDAVLLHAPILTTTGGEISVAGGGQHVRSQLVQCLRHPLGTAGKGVLLDLDFGTRLEPERLCLFDLGDIVYRPSMDSATDVGERLTYVCRNIVEWDACPIILGGDHAQAFYSISALSERYPRLGVLQFDAHPDLYAMGTPCDLQLSHANVMHWVRRMPHVASIWQIGIRDYFCQPTENLQLEVDPKFHMLSAFEAETVGYERLFRNMDRSLPWFISFDVDVLFGTEVPQTATPVLGGLNYYPLLACFERLLSEFRIVGMEFVEIGDASQGAHGAAAVAARLLSRYLFHLSKAMVAGHCIYSPFHQR
62821	GC_00003805	accessoryII	Plum_EN01	3611	8	8	1	0	0.952531	0.997787	0.974634			COG0010	Arginase family enzyme	E	E	MKDRVNLRYRVHPGLRYDPVEPGRIEISIPLGTKRLRVSSKIRSLLEQIKSEAVLVGTIIVQRLGTSVFEAMVKYHFLFPEDASTALEGGLCIPVSEPAGQSISVFDFDELQADDAVLLHAPILTTTGGEISVAGGGQHVRSQLVQCLRHPLGTAGKGVLLDLDFGTRLEPERLCLFDLGDIVYRPSMDSATDVGERLTYVCRNIVEWDACPIILGGDHAQAFYSISALSERYPRLGVLQFDAHPDLYAMGTPCDLQLSHANVMHWVRRMPHVASIWQIGIRDYFCQPTENLQLEVDPKFHMLSAFEAETVGYERLFRNMDRSLPWFISFDVDVLFGTEVPQTATPVLGGLNYYPLLACFERLLSEFRIVGMEFVEIGDASQGAHGAAAVAARLLSRYLFHLSKAMVAGHCIYSPFHQR
62822	GC_00003805	accessoryII	Plum_HB13	1326	8	8	1	0	0.952531	0.997787	0.974634			COG0010	Arginase family enzyme	E	E	MKDRVNLRYRVHPGLRYDPVEPGRIEISIPLGTKRLRVSSKIRSLLEQIKSEAVLVGTIIVQRLGTSVFEAMVKYHFLFPEDASTALEGGLCIPVSEPAGQSISVFDFDELQADDAVLLHAPILTTTGGEISVAGGGQHVRSQLVQCLRHPLGTAGKGVLLDLDFGTRLEPERLCLFDLGDIVYRPSMDSATDVGERLTYVCRNIVEWDACPIILGGDHAQAFYSISALSERYPRLGVLQFDAHPDLYAMGTPCDLQLSHANVMHWVRRMPHVASIWQIGIRDYFCQPTENLQLEVDPKFHMLSAFEAETVGYERLFRNMDRSLPWFISFDVDVLFGTEVPQTATPVLGGLNYYPLLACFERLLSEFRIVGMEFVEIGDASQGAHGAAAVAARLLSRYLFHLSKAMVAGHCIYSPFHQR
62823	GC_00003805	accessoryII	Plum_IL9	3549	8	8	1	0	0.952531	0.997787	0.974634			COG0010	Arginase family enzyme	E	E	MKDRVNLRYRVHPGLRYDPVEPGRIEISIPLGTKRLRVSSKIRSLLEQIKSEAVLVGTIIVQRLGTSVFEAMVKYHFLFPEDASTALEGGLCIPVSEPAGQSISVFDFDELQADDAVLLHAPILTTTGGEISVAGGGQHVRSQLVQCLRHPLGTAGKGVLLDLDFGTRLEPERLCLFDLGDIVYRPSMDSATDVGERLTYVCRNIVEWDACPIILGGDHAQAFYSISALSERYPRLGVLQFDAHPDLYAMGTPCDLQLSHANVMHWVRRMPHVASIWQIGIRDYFCQPTENLQLEVDPKFHMLSAFEAETVGYERLFRNMDRSLPWFISFDVDVLFGTEVPQTATPVLGGLNYYPLLACFERLLSEFRIVGMEFVEIGDASQGAHGAAAVAARLLSRYLFHLSKAMVAGHCIYSPFHQR
62824	GC_00003805	accessoryII	Plum_IT41	1795	8	8	1	0	0.952531	0.997787	0.974634			COG0010	Arginase family enzyme	E	E	MKDRVNLRYRVHPGLRYDPVEPGRIEISIPLGTKRLRVSSKIRSLLEQIKSEAVLVGTIIVQRLGTSVFEAMVKYHFLFPEDASTALEGGLCIPVSEPAGQSISVFDFDELQADDAVLLHAPILTTTGGEISVAGGGQHVRSQLVQCLRHPLGTAGKGVLLDLDFGTRLEPERLCLFDLGDIVYRPSMDSATDVGERLTYVCRNIVEWDACPIILGGDHAQAFYSISALSERYPRLGVLQFDAHPDLYAMGTPCDLQLSHANVMHWVRRMPHVASIWQIGIRDYFCQPTENLQLEVDPKFHMLSAFEAETVGYERLFRNMDRSLPWFISFDVDVLFGTEVPQTATPVLGGLNYYPLLACFERLLSEFRIVGMEFVEIGDASQGAHGAAAVAARLLSRYLFHLSKAMVAGHCIYSPFHQR
62825	GC_00003805	accessoryII	Plum_PT11	3553	8	8	1	0	0.952531	0.997787	0.974634			COG0010	Arginase family enzyme	E	E	MKDRVNLRYRVHPGLRYDPVEPGRIEISIPFGTKQLRASSKIGSLLEQIKAEVVLTGENIVQRLGSSVFEAMVKYHFLLPENASAALEGGLCIPVPEPAGQSVSVFDLNELQADDAVLLHAPILTTTGGEISVAGGGQRVRSQLVQCLRHPLGTAGRGVLLDLDFGTQLASEQLRLFDLGDVVYRPGMDSATDVGERLAYVCRNIVERDACPIILGGDHAQAFHSISALAERYPRLGILQFDAHPDLYAMGAHCDLDLNHANVMHWVRRMPHVASIWQIGIRDFFHQPTENLRLEVDPNLHVLPAFEAETVGYDRLLRNMDRSLPWFISFDVDVLSGTEVPQTATPVLGGLSFYPLLACFERLLSEFRVIGMEFVEIGNASQGAHGADAVATRLLSRYLFHLSKAVATSHCIYSPLY--
62826	GC_00003805	accessoryII	Plum_TT01	4095	8	8	1	0	0.952531	0.997787	0.974634			COG0010	Arginase family enzyme	E	E	MKDRVNLRYRVHPGLRYDPVEPGRIEISIPLGTKRLRVSSKIRSLLEQIKSEAVLVGTIIVQRLGISVFEAMVKYHFLFPEDASTALEGGLCIPVSEPAGQSISVFDFDELQADDAVLLHAPILTTTGGEISVAGGGQHVRSQLVQCLRHPLGTAGKGVLLDLDFGTRLEPERLCLFDLGDIVYRPSMDSATDVGERLTYVCRNIVEWDACPIILGGDHAQAFYSISALSERYPRLGVLQFDAHPDLYAMGTPCDLQLSHANVMHWVRRMPHVASIWQIGIRDYFCQPTENLQLEVDPKFHMLSAFEAETVGYERLFRNMDRSLPWFISFDVDVLFGTEVPQTATPVLGGLNYYPLLACFERLLSEFRIVGMEFVEIGDASQGAHGAAAVAARLLSRYLFHLSKAMVAGHCIYSPFHQR
62827	GC_00003805	accessoryII	Ptem	3964	8	8	1	0	0.952531	0.997787	0.974634			COG0010	Arginase family enzyme	E	E	MKDRVNLRYRVHPGLRYDPVEPGRIEISIPFGTKQLRASSKIGSLLEQIKAEVVLTGENIVQRLGSSVFEAMVKYHFLLPENASAALEGGLCIPVPEPAGQSVSVFDLNELQADDAVLLHAPILTTTGGEISVAGGGQRVRSQLVQCLRHPLGTAGRGVLLDLDFGTQLASEQLRLFDLGDVVYRPGMDSATDVGERLAYVCRNIVERDACPIILGGDHAQAFHSISALAERYPRLGILQFDAHPDLYAMGAHCDLELNHANVMHWVRRMPHVASIWQIGIRDFFQQPTENLRLEVDPNLHVLPAFEAETVGYDRLLRNMDRSLPWFISFDVDVLSGTEVPQTATPVLGGLSFYPLLACFERLLSEFRVIGMEFVEIGNASQGAHGADAVATRLLSRYLFHLSKAVATSHCIYSPLY--
62828	GC_00003806	accessoryII	Pasy_BKT45	4561	8	8	1	0	0.975937	1	0.987822							MAKAAPWTKTDAQVRKRGEQTGLDTLVVHAVNDVDLEVVALSCGFRS
62829	GC_00003806	accessoryII	Plum_DE22	4497	8	8	1	0	0.975937	1	0.987822							MAKAAPWTKTDAQVRKRGEQTGLDTLVVHAVNDVDLEVAVLNGGFRS
62830	GC_00003806	accessoryII	Plum_DE61	4330	8	8	1	0	0.975937	1	0.987822							MAKAAPWTKTDAQVRKRGEQTGLDTLVVHAVNDVDLEVAVLNCGFRS
62831	GC_00003806	accessoryII	Plum_EN01	4686	8	8	1	0	0.975937	1	0.987822							MAKAAPWTKTDAQVRKRGEQTGLDTLVVHAVNDVDLEVAVLNGGFRS
62832	GC_00003806	accessoryII	Plum_HB13	4680	8	8	1	0	0.975937	1	0.987822							MAKAAPWTKTDAQVRKRGEQTGLDTLVVHAVNDVDLEVAVLNGGFRS
62833	GC_00003806	accessoryII	Plum_HU23	4452	8	8	1	0	0.975937	1	0.987822							MAKAAPWTKTDAQVRKRGEQTGLDTLVVHAVNDVDLEVAVLSCGFRS
62834	GC_00003806	accessoryII	Plum_IL9	4767	8	8	1	0	0.975937	1	0.987822							MAKAAPWTKTDAQVRKRGEQTGLDTLVVHAVNDVDLEVAVLNGGFRS
62835	GC_00003806	accessoryII	Plum_IT41	4703	8	8	1	0	0.975937	1	0.987822							MAKAAPWTKTDAQVRKRGEQTGLDTLVVHAVNDVDLEVAVLNGGFRS
62836	GC_00003807	accessoryII	Pasy_PB68	2616	8	8	1	0	0.852923	0.964205	0.905157							MKLISLIKPIKVNYFGIELSVPHWTKFIAMDEIGLALAWNKKP-SQLKGY--WDSESLQSQYEIVAIVDLEDIDWKETLVEI
62837	GC_00003807	accessoryII	Plum_EN01	2144	8	8	1	0	0.852923	0.964205	0.905157							MKLISLIKPIKVNYFGIELSVPFWTKFIATESKGIVLAWNKRP-SQINDN--WFSELPSSQYEIVALVTLDGTDWKETLVEI
62838	GC_00003807	accessoryII	Plum_HB13	2113	8	8	1	0	0.852923	0.964205	0.905157							MKLISLIKPIKVNYFGIELSVPFWTKFIATESKGIVLAWNKRP-SQINDN--WFSELPSSQYEIVALVTLDGTDWKETLVEI
62839	GC_00003807	accessoryII	Plum_IL9	2332	8	8	1	0	0.852923	0.964205	0.905157							MKLISLIKPIKVNYFGIELSVPFWTKFIATESKGIVLAWNKRP-SQINDN--WFSELPSSQYEIVALVTLDGTDWKETLVEI
62840	GC_00003807	accessoryII	Plum_IT41	2628	8	8	1	0	0.852923	0.964205	0.905157							MKLISLIKPIKVNYFGIELSVPFWTKFIATESKGIVLAWNKRP-SQINDN--WFSELPSSQYEIVALVTLDGTDWKETLVEI
62841	GC_00003807	accessoryII	Plum_PB455	3202	8	8	1	0	0.852923	0.964205	0.905157							MKLISLIKPIAVNYFGIELLVPFWTKFIVTENKGIVLAWNKKP-SELKGY--WDSESQQSQYEIVAIVDLEDMDWKETLVEL
62842	GC_00003807	accessoryII	Plum_PT11	2716	8	8	1	0	0.852923	0.964205	0.905157							MKLISLIKPIKVNYFGIELSVPHWTKFIATDEMGLVFAYNMLPRTEFLCYEKWGSDSQSFQDEVIAVVDLEEMNWKETLVEL
62843	GC_00003807	accessoryII	Plum_TT01	2921	8	8	1	0	0.852923	0.964205	0.905157							MKLISLIKPIKVNYFGIELSVPFWTKFIATESKGIVLAWNKRP-SQINDN--WFSELPSSQYEIVALVTLDGTDWKETLVEI
62844	GC_00003808	accessoryII	Pbod	2813	8	8	1	0	0.984964	0.850373	0.912734			COG1569	Predicted nucleic acid-binding protein, contains PIN domain	R	R	MKVVLDTNILFSALISPHGAPDTIYRAWRTARFEVVTSRLQLDEIRRASRYPKFQAVLQPAKVGAMINNLQRALVLEKLYIKEETHDPDDAFLLAMACAGEADYLVTGARRAGLLQRRCFGRTRIITPANFCLEVL
62845	GC_00003808	accessoryII	Pbod_CN4	1652	8	8	1	0	0.984964	0.850373	0.912734			COG1569	Predicted nucleic acid-binding protein, contains PIN domain	R	R	MKVVLDTNILFSTLISPHGAPDTIYRAWRTARFEVVTSRLQLDEIRRASRYPKFQAVLQPAKVGAMINNLQRALVLEKLYIKEATHDPDDAFLLAMACAGEADYLVTGARRAGLLQRRCFGRTRIITPANFCLEVL
62846	GC_00003808	accessoryII	Plum_DE22	4431	8	8	1	0	0.984964	0.850373	0.912734			COG1569	Predicted nucleic acid-binding protein, contains PIN domain	R	R	MRVVLDTNILFSALISPHGAPDTIYRAWRAARFEVVTSRLQLDEIRRASRYPKFQAVLQPAKVGAMINNLQRALVLEKLYIKEETNDPDDVFLLAMACAGEADYLVTGARRAGLLQRRCFGRTRIITPANFCLEVL
62847	GC_00003808	accessoryII	Plum_DE61	869	8	8	1	0	0.984964	0.850373	0.912734			COG1569	Predicted nucleic acid-binding protein, contains PIN domain	R	R	MKVVLDTNILFSALISPHGAPDTIYRAWRTARFEVVTSRLQLDEIRRASRYPKFQAVLQPAKVGAMINNLQRALVLEKLYIKEETNDPDDAFLLAMACAGEADYLVTGDRRAGLLQRRCFGRTRIITPANFCLEVL
62848	GC_00003808	accessoryII	Plum_EN01	2870	8	8	1	0	0.984964	0.850373	0.912734			COG1569	Predicted nucleic acid-binding protein, contains PIN domain	R	R	MRVVLD------------------------------TSRLQLDEIRRASRYPKFQAVLQPAKVGAMINNLQRALVLEKLYIKEETNDPDDAFLLAMACAGEADYLVTGDRRAGLLQRRCFGRTRIITPANFCLEVL
62849	GC_00003808	accessoryII	Plum_HB13	3343	8	8	1	0	0.984964	0.850373	0.912734			COG1569	Predicted nucleic acid-binding protein, contains PIN domain	R	R	MRVVLD------------------------------TSRLQLDEIRRASRYPKFQAVLQPAKVGAMINNLQRALVLEKLYIKEETNDPDDAFLLAMACAGEADYLVTGDRRAGLLQRRCFGRTRIITPANFCLEVL
62850	GC_00003808	accessoryII	Plum_IL9	2977	8	8	1	0	0.984964	0.850373	0.912734			COG1569	Predicted nucleic acid-binding protein, contains PIN domain	R	R	MRVVLD------------------------------TSRLQLDEIRRASRYPKFQAVLQPAKVGAMINNLQRALVLEKLYIKEETNDPDDAFLLAMACAGEADYLVTGDRRAGLLQRRCFGRTRIITPANFCLEVL
62851	GC_00003808	accessoryII	Plum_IT41	1772	8	8	1	0	0.984964	0.850373	0.912734			COG1569	Predicted nucleic acid-binding protein, contains PIN domain	R	R	MRVVLD------------------------------TSRLQLDEIRRASRYPKFQAVLQPAKVGAMINNLQRALVLEKLYIKEETNDPDDAFLLAMACAGEADYLVTGDRRAGLLQRRCFGRTRIITPANFCLEVL
62852	GC_00003809	accessoryII	Pbod	4333	5	8	3	0	0.795479	0.917634	0.852202			COG1396	Transcriptional regulator, contains XRE-family HTH domain	K	K	MYYRQVDINQGGKIMSHSVYWCLSMPLSERLITLRKQRSLSQQAMADAIGIHANSWKKYETGQAQPSLDVLKKIATSLNVSTDFLLFDEHERVPVDELSLQFEAISQLPDDEQSIVREVLESLIIKYQSRRWDSARQAAKKKEE
62853	GC_00003809	accessoryII	Pbod_CN4	4307	5	8	3	0	0.795479	0.917634	0.852202			COG1396	Transcriptional regulator, contains XRE-family HTH domain	K	K	-------------MTANFSDWFNSMSIANRLIALRKQKGLSQQALADAIGIHVTQVKRYEGGISLPSLEAIKKIAQTLRVTTDSLIFEEDELLPDADLALQFQAINNMQPEQREVIRELLEGMIIKYEAERWSSKMK-------
62854	GC_00003809	accessoryII	Plum_HU23	2991	5	8	3	0	0.795479	0.917634	0.852202			COG1396	Transcriptional regulator, contains XRE-family HTH domain	K	K	-------------MTANFSDWFNSMSIANRLVALRKQKGLSQQALADAIGIHVTQVKRYEGGISLPSLEAIKKIAQTLRVTTDSLIFEEDELLPDADLALQFQAINNMQPEQREVIRELLEGMIIKYEAERWSSKMK-------
62855	GC_00003809	accessoryII	Plum_PT11	3824	5	8	3	0	0.795479	0.917634	0.852202			COG1396	Transcriptional regulator, contains XRE-family HTH domain	K	K	MYYRQVDINQGGKIMSHSVYWCLSMPLSERLIALRKQRSLSQQAMADAIGIHANSWKKYETGQAQPSLDVLKKIATSLNVSTDFLLFDEHERVPVDELSLQFEAISQLPDDEQSIVREVLESLIIKYQSRRWDSARQAAKKKEE
62856	GC_00003809	accessoryII	Plum_PT11	4233	5	8	3	0	0.795479	0.917634	0.852202			COG1396	Transcriptional regulator, contains XRE-family HTH domain	K	K	-------------MTANFSDWFNSMSIANRLVALRKQKGLSQQALADAIGIHVTQVKRYEGGISLPSLEAIKKIAQTLRVTTDSLIFEEDELLPDADLALQFQAINNMQPEQREVIRELLEGMIIKYEAERWSSKMK-------
62857	GC_00003809	accessoryII	Ptem	342	5	8	3	0	0.795479	0.917634	0.852202			COG1396	Transcriptional regulator, contains XRE-family HTH domain	K	K	MYYRQVDINQGGKIMSHSVYWCLSMPLSERLIALRKQRSLSQQAMADAIGIHANSWKKYETGQAQPSLDVLKKIATSLNVSTDFLLFDEHERVPVDELSLQFEAISQLPDDEQSIVREVLESLIIKYQSRRWDSARQAAKKKEE
62858	GC_00003809	accessoryII	Ptem	349	5	8	3	0	0.795479	0.917634	0.852202			COG1396	Transcriptional regulator, contains XRE-family HTH domain	K	K	MYYRQVDINQGGKIMSHSVYWCLSMPLSERLIALRKQRSLSQQAMADAIGIHANSWKKYETGQAQPSLDVLKKIATSLNVSTDFLLFDEHERVPVDELSLQFEAISQLPDDEQSIVREVLESLIIKYQSRRWDSARQAAKKKEE
62859	GC_00003809	accessoryII	Ptem	1983	5	8	3	0	0.795479	0.917634	0.852202			COG1396	Transcriptional regulator, contains XRE-family HTH domain	K	K	MYYRQVDINQGGKIMSHSVYWCLSMPLSERLIALRKQRSLSQQAMADAIGIHANSWKKYETGQAQPSLDVLKKIATSLNVSTDFLLFDEHERVPVDELSLQFEAISQLPDDEQSIVREVLESLIIKYQSRRWDSARQAAKKKEE
62860	GC_00003810	accessoryII	Plum_DE22	3631	6	8	2	0	0.894722	0.71355	0.793931			COG0265	Periplasmic serine protease, S1-C subfamily, contain C-terminal PDZ domain	O	O	MLNDELEKLKSATVRVEEGSGVLINPYSTQYSYILTAKHVVEDISVDKIEVKNIEGRNISVLDKVEHPVIDVAILKVERLDGVEISHIENFYNQEKKLKFYGYPKNKRHNHIFREQLYSYDCLLHDIQGNTSVFTINELTQYEDIEGFSGGGIFFINEENQDVSLVAIEFEVSNTQAADSKINCIRIDAYLDFLQDKGWDEIKPIHLSSFKFYRDNIFENLDLENEDSLDVVKNLLKITLNNYKIFNSYYVTPNKIVEEFANRILAHNQDLKKLYDKELWCAFLEFFAIYLSIFAPDDEDSCNSNYLERLFLNFRFIYDHNNIKFRQIFKTYILETEIGDLEPNGKIVIFTKNNLNFGCPYIDKNVSEKTLTDIGSAITGERIE-RVMRNKTISNEILFWPSVNDACLSCKEEELSRINIFQGDDLKELIVENYREYLSNEQ
62861	GC_00003810	accessoryII	Plum_EN01	4243	6	8	2	0	0.894722	0.71355	0.793931			COG0265	Periplasmic serine protease, S1-C subfamily, contain C-terminal PDZ domain	O	O	MLNDELEKLKSATVRVEEGSGVLINPYSTQYSYILTAKHVVEDISVDKIEVKNIEGRNISVLDKVEHPVIDVAILKVERLDGVEISHIENFYNQEKKLKFYGYPKNKRHNHIFREQLYSYDCLLHDIQGNTSVFTINELTQYEDIEGFSGGGIFFINEENQDVSLVAIEFEVSNTQAADSKINCIRIDAYLDFLQDKGWDEIKPIHLSSFKFYRDNIFENLDLENEDSLDVVKNLLKITLNNYKIFNSYYVTPNKIVEEFANRILAHNQDLKKLYDKELWCAFLEFFAIYLSIFAPDDEDSCNSNYLERLFLNFRFIYDHNNIKFRQIFKTYILETEIGDLEPNGKIVIFTKNNLNFGCPYIDKNVSEKTLTDIGSAITGERIE-RVMRNKTISNEILFWPSVNDACLSCKEEELSRINIFQGDDLKELIVENYREYLSNEQ
62862	GC_00003810	accessoryII	Plum_HB13	3902	6	8	2	0	0.894722	0.71355	0.793931			COG0265	Periplasmic serine protease, S1-C subfamily, contain C-terminal PDZ domain	O	O	MLNDELEKLKSATVRVEEGSGVLINPYSTQYSYILTAKHVVEDISVDKIEVKNIEGRNISVLDKVEHPVIDVAILKVERLDGVEISHIENFYNQEKKLKFYGYPKNKRHNHIFREQLYSYDCLLHDIQGNTSVFTINELTQYEDIEGFSGGGIFFINEENQDVSLVAIEFEVSNTQAADSKINCIRIDAYLDFLQDKGWDEIKPIHLSSFKFYRDNIFENLDLENEDSLDVVKNLLKITLNNYKIFN---------------------------------------------------------------------------------------------------------------SYYVTPN---KIVEEFANRILAHNQDLKKLYDKELWCAFLEFFAIYLSIFAPDDEDSCNSNYLERLFLNFRFIYDHNNIKFRQI
62863	GC_00003810	accessoryII	Plum_HB13	4643	6	8	2	0	0.894722	0.71355	0.793931			COG0265	Periplasmic serine protease, S1-C subfamily, contain C-terminal PDZ domain	O	O	#NAME?
62864	GC_00003810	accessoryII	Plum_IL9	4237	6	8	2	0	0.894722	0.71355	0.793931			COG0265	Periplasmic serine protease, S1-C subfamily, contain C-terminal PDZ domain	O	O	MLNDELEKLKSATVRVEEGSGVLINPYSTQYSYILTAKHVVEDISVDKIEVKNIEGRNISVLDKVEHPVIDVAILKVERLDGVEISHIENFYNQEKKLKFYGYPKNKRHNHIFREQLYSYDCLLHDIQGNTSVFTINELTQYEDIEGFSGGGIFFINEENQDVSLVAIEFEVSNTQAADSKINCIRIDAYLDFLQDKGWDEIKPIHLSSFKFYRDNIFENLDLENEDSLDVVKNLLKITLNNYKIFNSYYVTPNKIVEEFANRILAHNQDLKKLYDKELWCAFLEFFAIYLSIFAPDDEDSCNSNYLERLFLNFRFIYDHNNIKFRQIFKTYILETEIGDLEPNGKIVIFTKNNLNFGCPYIDKNVSEKTLTDIGSAITGERIE-RVMRNKTISNEILFWPSVNDACLSCKEEELSRINIFQGDDLKELIVENYREYLSNEQ
62865	GC_00003810	accessoryII	Plum_IT41	4090	6	8	2	0	0.894722	0.71355	0.793931			COG0265	Periplasmic serine protease, S1-C subfamily, contain C-terminal PDZ domain	O	O	MLNDELEKLKSATVRVEEGSGVLINPYSTQYSYILTAKHVVEDISVDKIEVKNIEGRNISVLDKVEHPVIDVAILKVERLDGVEISHIENFYNQEKKLKFYGYPKNKRHNHIFREQLYSYDCLLHDIQGNTSVFTINELTQYEDIEGFSGGGIFFINEENQDVSLVAIEFEVSNTQAADSKINCIRIDAYLDFLQDKGWDEIKPIHLSSFKFYRDNIFENLDLENEDSLDVVKNLLKITLNNYKIFN---------------------------------------------------------------------------------------------------------------SYYVTPN---KIVEEFANRILAHNQDLKKLYDKELWCAFLEFFAIYLSIFAPDDEDSCNSNYLERLFLNFRFIYDHNNIKFR--
62866	GC_00003810	accessoryII	Plum_IT41	4674	6	8	2	0	0.894722	0.71355	0.793931			COG0265	Periplasmic serine protease, S1-C subfamily, contain C-terminal PDZ domain	O	O	#NAME?
62867	GC_00003810	accessoryII	Plum_TT01	4288	6	8	2	0	0.894722	0.71355	0.793931			COG0265	Periplasmic serine protease, S1-C subfamily, contain C-terminal PDZ domain	O	O	MLNDELEKLKSATVRVEEGSGVLINPYSTQYSYILTAKHVVEDISVDKIEVKNIEGRNISVLDKVEHPVIDVAILKVERLDGVEISHIENFYNQEKKLKFYGYPKNKRHNHIFREQLYSYDCLLHDIQGNTSVFTINELTQYEDIEGFSGGGIFFINEENQDVSLVAIEFEVSNTQAADSKINCIRIDAYLDFLQDKGWDEIKPIHLSSFKFYRDNIFENLDLENEDSLDVVKNLLKITLNNYKIFNSYYVTPNKIVEEFANRILAHNQDLKKLYDKELWCAFLEFFAIYLSIFAPDDEDSCNSNYLERLFLNFRFIYDHNNIKFRQIFKTYILETEIGDLEPNGKIVIFTKNNLNFGCPYIDKNVSEKTLTDIGSAITGERIE-RVMRNKTISNEILFWPSVNDACLSCKEEELSRINIFQGDDLKELIVENYREYLSNEQ
62868	GC_00003811	accessoryII	Pasy_BKT45	4295	8	8	1	0	0.943538	0.809668	0.871492			COG1215	Glycosyltransferase, catalytic subunit of cellulose synthase and poly-beta-1,6-N-acetylglucosamine synthase	N	N	----MQGSYLHSNKKLSIIVAEYNLEGLIGKFLENVMNVS----------------------------------------------------------------------------------------------------------------------------------------------------------------------------------------------------------------------------------------------------------------------------------------
62869	GC_00003811	accessoryII	Plum_DE22	4286	8	8	1	0	0.943538	0.809668	0.871492			COG1215	Glycosyltransferase, catalytic subunit of cellulose synthase and poly-beta-1,6-N-acetylglucosamine synthase	N	N	----MQGSYLHSNKKLSIIVAAHNLEDLIGKCLESVKKCLYKVSSDDYEVLLIDDSSFDSTPSILKKFSEENESFIYIRKEFRNLGKVKKYAVEISSGEYITFVDGDDFLSDFSMREILDFLEYRQPDIFISKLNEVRKDADIIERSRLSSPIKLHRNTAIKEFLIHKKFQAHSIGKFFRKELFCGSNFPEVPCYEDALSFPSFLVKCNSIYYTNMKYYNYIKREGSLSNSINDVKVNIMAEVILIMDKTFGKNFRNLTACHAIELIYKYEDKLSKKYSDSIYQIVKNLSILGFMLDSNIRFRFKRKFMKIRKNMISTNG
62870	GC_00003811	accessoryII	Plum_EN01	2075	8	8	1	0	0.943538	0.809668	0.871492			COG1215	Glycosyltransferase, catalytic subunit of cellulose synthase and poly-beta-1,6-N-acetylglucosamine synthase	N	N	----MQGSYLHSNKKLSIIVAAHNLEDLIGKCLESVKKCLYKVSSDDYEVLLIDDSSFDSTPSILKKFSEENESFIYIRKEFRNLGKVKKYAVEISSGEYITFVDGDDFLSDFSMREILDFLEYRQPDIFISKLNEVRKDADIIERSRLSSPIKLHRNTAIKEFLIHKKFQAHSIGKFFRKELFCGSNFPEVPCYEDALSFPSFLVKCNSIYYTNMKYYNYIKREGSLSNSINDVKVNIMAEVILIMDKTFGKNFRNLTACHAIELIYKYEDKLSKKYSDSIYQIVKNLSILGFMLDSNIRFSFKRKFMKIRKNMISTNG
62871	GC_00003811	accessoryII	Plum_HB13	4627	8	8	1	0	0.943538	0.809668	0.871492			COG1215	Glycosyltransferase, catalytic subunit of cellulose synthase and poly-beta-1,6-N-acetylglucosamine synthase	N	N	----MQGSYLHSNKKLSIIVAAHNLEDLIGKCLESVKKCLYKVSSDDYEVLLIDDSSFDSTPSILKKFSEENESFIYIRKEFRNLGKVKKYAVEISSGEYITFVDGDDFLSDFSMREILDFLEYRQPDIFISKLNEVRKDADIIERSRLSSPIKLHRNTAIKEFLIHKKFQAHSIGKFFRKELFCGSNFPEVPCYEDALSFPSFLVKCNSIYYTNMKYY-----------------------------------------------------------------------------------------------------
62872	GC_00003811	accessoryII	Plum_IL9	2630	8	8	1	0	0.943538	0.809668	0.871492			COG1215	Glycosyltransferase, catalytic subunit of cellulose synthase and poly-beta-1,6-N-acetylglucosamine synthase	N	N	----MQGSYLHSNKKLSIIVAAHNLEDLIGKCLESVKKCLYKVSSDDYEVLLIDDSSFDSTPSILKKFSEENESFIYIRKEFRNLGKVKKYAVEISSGEYITFVDGDDFLSDFSMREILDFLEYRQPDIFISKLNEVRKDADIIERSRLSSPIKLHRNTAIKEFLIHKKFQAHSIGKFFRKELFCGSNFPEVPCYEDALSFPSFLVKCNSIYYTNMKYYNYIKREGSLSNSINDVKVNIMAEVILIMDKTFGKNFRNLTACHAIELIYKYEDKLSKKYSDSIYQIVKNLSILGFMLDSNIRFSFKRKFMKIRKNMISTNG
62873	GC_00003811	accessoryII	Plum_IT41	2061	8	8	1	0	0.943538	0.809668	0.871492			COG1215	Glycosyltransferase, catalytic subunit of cellulose synthase and poly-beta-1,6-N-acetylglucosamine synthase	N	N	----MQGSYLHSNKKLSIIVAAHNLEDLIGKCLESVKKCLYKVSSDDYEVLLIDDSSFDSTPSILKKFSEENESFIYIRKEFRNLGKVKKYAVEISSGEYITFVDGDDFLSDFSMREILDFLEYRQPDIFISKLNEVRKDADIIERSRLSSPIKLHRNTAIKEFLIHKKFQAHSIGKFFRKELFCGSNFPEVPCYEDALSFPSFLVKCNSIYYTNMKYYNYIKREGSLSNSINDVKVNIMAEVILIMDKTFGKNFRNLTACHAIELIYKYEDKLSKKYSDSIYQIVKNLSILGFMLDSNIRFSFKRKFMKIRKNMISTNG
62874	GC_00003811	accessoryII	Plum_TT01	2996	8	8	1	0	0.943538	0.809668	0.871492			COG1215	Glycosyltransferase, catalytic subunit of cellulose synthase and poly-beta-1,6-N-acetylglucosamine synthase	N	N	----MQGSYLHSNKKLSIIVAAHNLEDLIGKCLESVKKCLYKVSSDDYEVLLIDDSSFDSTPSILKKFSEENESFIYIRKEFRNLGKVKKYAVEISSGEYITFVDGDDFLSDFSMREILDFLEYRQPDIFISKLNEVRKDADIIERSRLSSPIKLHRNTAIKEFLIHKKFQAHSIGKFFRKELFCGSNFPEVPCYEDALSFPSFLVKCNSIYYTNMKYYNYIKREGSLSNSINDVKVNIMAEVILIMDKTFGKNFRNLTACHAIELIYKYEDKLSKKYSDSIYQIVKNLSILGFMLDSNIRFSFKRKFMKIRKNMISTNG
62875	GC_00003811	accessoryII	Ptem	3356	8	8	1	0	0.943538	0.809668	0.871492			COG1215	Glycosyltransferase, catalytic subunit of cellulose synthase and poly-beta-1,6-N-acetylglucosamine synthase	N	N	MMTKTNDTHGCVPKRLSIAVAAHNLEKLIFKCVSTIKHALSQCDPEEYEVLLIDDSSSDSTSSILKKFSEENESFIYIRKEFRNAGKVKKYAVEISNGEYITFVDGDDFLSDFSMREILDFLEYNKPDIFISRLNEVRKDSDIMEKSKLLSSVELHRNTAIKEFLIHKKYQAHLIGKFFRKELFHGNNFPEAPCYEDALLFPLLLIKCNNIHYTEMKYYNYVKREGSLSNSINEVKVNIMAEVILITDKTFGRKFRNLTACHAIELIYKYGDKLSKEYSDSIYKIINSLSTLRFILDYNVRFSFKRKFMKIKKK------
62876	GC_00003812	accessoryII	Pbod	2234	8	8	1	0	0.847644	0.865017	0.856243							#NAME?
62877	GC_00003812	accessoryII	Pbod_CN4	2417	8	8	1	0	0.847644	0.865017	0.856243							MLALSHVPSLSTHLSGVAPNASVTLLHVLHHIKGVLLFIVIEKFFFVISVTKTPLEKNNSVHLQ
62878	GC_00003812	accessoryII	Plum_DE22	3899	8	8	1	0	0.847644	0.865017	0.856243							MLALSHVPSLSTRLSGVAPNVSVTLLHVRHHIKGVLLFIVIEKFFFVISVTKIPLEKNSSVHLQ
62879	GC_00003812	accessoryII	Plum_DE61	1482	8	8	1	0	0.847644	0.865017	0.856243							MLALSHVPSLRTRLSGIAPNISVTLLHVHHHTKSVL---VSGRVLFCDFGYKNPFEKK------
62880	GC_00003812	accessoryII	Plum_EN01	4533	8	8	1	0	0.847644	0.865017	0.856243							MLALSHVPSLSTRLSGVAPNVSVTLLHVRHHIKGVLLFIVIEKFFFVISVTKIPLEKNSSVHLQ
62881	GC_00003812	accessoryII	Plum_HU23	925	8	8	1	0	0.847644	0.865017	0.856243							MLALSHVPSLRTRLSGIAPNISVTLLHVHHHTKSVL---VSGRVLFCDFGYKNPFEKK------
62882	GC_00003812	accessoryII	Plum_IL9	4553	8	8	1	0	0.847644	0.865017	0.856243							MLALSHVPSLSTRLSGVAPNVSVTLLHVRHHIKGVLLFIVIEKFFFVISVTKIPLEKNSSVHLQ
62883	GC_00003812	accessoryII	Plum_TT01	4277	8	8	1	0	0.847644	0.865017	0.856243							MLALSHVPSLSTRLSGVAPNVSVTLLHVRHHIKGVLLFIVIEKFFFVISVTKIPLEKNSSVHLQ
62884	GC_00003813	accessoryII	Pasy_BKT45	1888	8	8	1	0	0.932738	1	0.965199			COG4675	Microcystin-dependent protein (function unknown)	S	S	MNPKSDFKAFSIGNNANVVSQEAYEESRSLKTGFPPDNITIHVLNKVLRQASTISSVVANFIATQSGNDILDDGDIVKLIAQLNRALEQKITTTVPSASLTQQGVIQLTDNTGNSNTLAATQKLVSDVNQNANNRLAKDQNGADIPDKDAFVRNLSLFEKLIPVGVPLPWPTTIPPEGWAQCNGAPFDKTKYPKLAQAYPNGILPDLRGEFIRGWDSWRGIDNGRSILSFQYDAFKRHNHSISTTNSDQTSLQYPDPVRGGMHGDPNDRGGLGEYKSIGMNGDNETRPRNVAFNYIIRMV
62885	GC_00003813	accessoryII	Plum_DE22	4470	8	8	1	0	0.932738	1	0.965199			COG4675	Microcystin-dependent protein (function unknown)	S	S	MNLKNDFKAFSIGNNANIVSQEAYEESRSLKTGFPPSDITIHVLNKVLRQSSTISSVIANFITTQSGSDILDDGDIAKLITQLNSALEQKITTTVPNASLTQQGIIQLTDKTGNSNTLAATQKLVSDINDNANNRLAKDQNGADIPDKNAFVRNLSLFEKLIPVGVPLPWPTTTPPEGWAQCNGAPFDKTKYPKLAQAYPNGALPDLRGEFIRGLDNGRGIDNGRNILSFQYDAFKRHNHSIYTTDSPSSTRANTDPVRGSLHGSISDRGDSGENKTIGMNGDNETRPRNVAFNYIIRTA
62886	GC_00003813	accessoryII	Plum_EN01	1256	8	8	1	0	0.932738	1	0.965199			COG4675	Microcystin-dependent protein (function unknown)	S	S	MNLKNDFKAFSIGNNANIVSQEAYEESRSLKTGFPPSDITIHVLNKVLRQSSTISSVVANFIATQSGSDILDDGDIAKLIAQLNSALEQKITTTVPNASLTQQGVIQLTDNTGNSNTLAATQKFVSDVNHNANNRLSKDQNGADIPDKDAFVRNLSLFEKLIPVGVPLPWPTTTPPEGWVQYNGAPFDKTKYPKLAQAYPNGILPDLRGEFIRGLDNGRGIDNGRNILSFQYDAFRRHNHSIYTTNSDKATLEYTDPMRGSMTGGPNERGGLGENKSIGMNGDNETRPRNVAFNYIIRTA
62887	GC_00003813	accessoryII	Plum_HB13	4728	8	8	1	0	0.932738	1	0.965199			COG4675	Microcystin-dependent protein (function unknown)	S	S	MNLKNDFKAFSIGNNANIVSQEAYEESRSLKTGFPPSDITIHVLNKVLRQSSTISSVVANFIATQSGSDILDDGDIAKLIAQLNSALEQKITTTVPNASLTQQGVIQLTDNTGNSNTLAATQKFVSDVNHNANNRLSKDQNGADIPDKDAFVRNLSLFEKLIPVGVPLPWPTTTPPEGWVQYNGAPFDKTKYPKLAQAYPNGILPDLRGEFIRGLDNGRGIDNGRNILSFQYDAFRRHNHSIYTTNSDKATLEYTDPMRGSMTGGPNERGGLGENKSIGMNGDNETRPRNVAFNYIIRTA
62888	GC_00003813	accessoryII	Plum_IL9	1454	8	8	1	0	0.932738	1	0.965199			COG4675	Microcystin-dependent protein (function unknown)	S	S	MNLKNDFKAFSIGNNANIVSQEAYEESRSLKTGFPPSDITIHVLNKVLRQSSTISSVVANFIATQSGSDILDDGDIAKLIAQLNSALEQKITTTVPNASLTQQGVIQLTDNTGNSNTLAATQKFVSDVNHNANNRLSKDQNGADIPDKDAFVRNLSLFEKLIPVGVPLPWPTTTPPEGWVQYNGAPFDKTKYPKLAQAYPNGILPDLRGEFIRGLDNGRGIDNGRNILSFQYDAFRRHNHSIYTTNSDKATLEYTDPMRGSMTGGPNERGGLGENKSIGMNGDNETRPRNVAFNYIIRTA
62889	GC_00003813	accessoryII	Plum_IT41	1561	8	8	1	0	0.932738	1	0.965199			COG4675	Microcystin-dependent protein (function unknown)	S	S	MNLKNDFKAFSIGNNANIVSQEAYEESRSLKTGFPPSDITIHVLNKVLRQSSTISSVVANFIATQSGSDILDDGDIAKLIAQLNSALEQKITTTVPNASLTQQGVIQLTDNTGNSNTLAATQKFVSDVNHNANNRLSKDQNGADIPDKDAFVRNLSLFEKLIPVGVPLPWPTTTPPEGWVQYNGAPFDKTKYPKLAQAYPNGILPDLRGEFIRGLDNGRGIDNGRNILSFQYDAFRRHNHSIYTTNSDKATLEYTDPMRGSMTGGPNERGGLGENKSIGMNGDNETRPRNVAFNYIIRTA
62890	GC_00003813	accessoryII	Plum_PB455	1345	8	8	1	0	0.932738	1	0.965199			COG4675	Microcystin-dependent protein (function unknown)	S	S	MNPKNDFKAFSIGNNANVVSQEAYEESRSLKTGFPPSDITIHVLNKVLRQSSTISSVVANFIATQSGNDILDDGDIAKLIAQLNRALEQKITTTVPSASLTQQGVIQLTDNTGNSNTLAATQKLVSDVNQNANNRLAKDQNGADIPDKDAFVRNLSLFEKLIPVGVPLPWPTATPPEGWAQCNGASFDKTKYPKLAQAYPNGVLPDLRGEFIRGWDSWRGIDNGRSILSFQYDAFKRHNHSISTTNSDQTSLQYPDPVRGGMHGDPNDRGGLGEYKSIGMNGDNETRPRNVAFNYIIRTA
62891	GC_00003813	accessoryII	Plum_TT01	2091	8	8	1	0	0.932738	1	0.965199			COG4675	Microcystin-dependent protein (function unknown)	S	S	MNLKNDFKAFSIGNNANIVSQEAYEESRSLKTGFPPSDITIHVLNKVLRQSSTISSVIANFITTQSGSDILDDGDIAKLITQLNSALEQKITTTVPNASLTQQGIIQLTDKTGNSNTLAATQKLVSDINDNANNRLAKDQNGADIPDKNAFVRNLSLFEKLIPVGVPLPWPTTTPPEGWAQCNGAPFDKTKYPKLAQAYPNGALPDLRGEFIRGLDNGRGIDNGRNILSFQYDAFKRHNHSIYTTDSPSSTRANTDPVRGSLHGSISDRGDSGENKTIGMNGDNETRPRNVAFNYIIRTA
62892	GC_00003814	accessoryII	Plum_DE22	4009	7	8	2	0	0.804076	0.703138	0.750227							-------------------------------------------------------------------------------------------MTSIVLPFLPGETI---------------------------YTRHLSSCLFVGC------------------------------------------------------------------------------------------TYSPPFRRDAS-------------------------------------------------------------------------------------------------------------------------------------------------------------------------------------------------------------------------------------------------------------------------------------------------------------------------------------------------------------------------------------------------------------------------------------------------------------------------------------------------------------------------------------------------------------------------------------------------------------------------------------------------------------------------------------------------------------------------------------------------------------------------------------------------------------------------------------------------------------------------------------------------------------------------------------------------------------------------------------------------------------------------------------------------------------------------------------------------------------------------------------------------------------------------------------------------------------------------------------------------------------------------------------------------------------------------------------------------------------------------------------------------
62894	GC_00003814	accessoryII	Plum_DE61	4052	7	8	2	0	0.804076	0.703138	0.750227			COG0236|COG0318|COG1960	Acyl carrier protein|Acyl-CoA synthetase (AMP-forming)/AMP-acid ligase II|Acyl-CoA dehydrogenase related to the alkylation response protein AidB	Q|I	Q|I	MKVREDIIALKSQKESLIEKDLNRKCPDNNKAQISPKVKELLDWIRLTSKSDDEIIKGKEISKQFIYQSGKLGLFGMQIPIEFNGIDISVSEASQIIQQLAAIDITLTAFTILQHSCSYLIFKHASPEIKQEYLSKVSTGEMIGCFALSELAAGSNPRNMESTLTKHDDDSWVLNGSKCWLGGASIAGVFIVFAKHQSADELGISCFVVPASASGIEVGGEQNYLGVQGLDLRTVTFNNVVVRNTQRLGELGKGMQVAASSLLFGRTLASSLAIGVMKRCAQLMYRFASQRQISTGLLINNPVTELQLSWLIHAITSVTAISDQACGDFDHGVSVPASLCIAAKVLGSEFVWKATDNLVQLMGARGLDERNVASSLLRDSRFLRIGEGPTETLLMEIGSILATKDPENEFYFVEKLGAKEIWSKLYSSINEITRLCKIKEKGLEATYYYAGRVGVWAILYACIEHRYPLEQDTIIDWIKDNYNQELILIKNDLN-----------------------------------------------------------------------------------------------------------------------------------------------------------------------------------------------------------------------------------------------------------------------------------------------------------------------------------------------------------------------------------------------------------------------------------------------------------------------------------------------------------------------------------------------------------------------------------------------------------------------------------------------------------------------------------------------------------------------------------------------------------------------------------------------------------------------------------------------------------------------------------------------------------------------------------------------------------------------------------------------------------------------------------------------------------------------------------------------------------------------------------------
62893	GC_00003814	accessoryII	Plum_DE61	4174	7	8	2	0	0.804076	0.703138	0.750227			COG1020|COG1020	Non-ribosomal peptide synthetase component F|Non-ribosomal peptide synthetase component F	Q	Q	------------------------------------------------------------------------------------------TRLGSQIDYI--------------------------------FEKINAYGVDIGS--------------LDETITTN--------------------------------------------------------------LNKTSLFFSKECINNKE---------------------------------------------------------------------------------------------------------------------------------------------------------------------------------------------------------------------------------------------------------------------------------------------------------NRFTDGAAKFYNDHKEDEVPLINIIKDSLLSSEITLTKSITTALLNEKIKSKVKRFAKRNKKSIVEVILTSLSVLLARISNQESISILVFNVKENSTYLFTYQYKPNDSIESNLVTLTGKVKQWSTPSEAIIDIIEKSRNDSPLMSLTTTTVCFCIGLPLQYKELEGIDICIALEEKNTEQSITWIHSAAFNQDTIKRRANNLIEFIDSIETPNRSVANLSIIPDSEKEEIRKYSSIKSMAKSGDKTLPELFYQCLELNSGGVALVGPNENLTYQQLEEKTNQIVAIIQEAGVKACDVVCLCMGRTTYFIASLLAIVKMGATFVVLNARHPVERNRTIIANTRCSIILSESSLANIVKEFDECVIEIDSELKSGNLRSISLSNQATPDSIAYISFTSGSTGEPKGVMVSHSALCLQLENRRSILNLCESDRLLYSAAPNFDVAIWELFGAFSAGCALIVNGDNQFNWEPKEAINTIIHYGVTHLQVPPTQLGLLINEKNIEKCCSLTCIITGGELLPNNVRESIHSKIKVNLYHFYGPTEAVIDTSYWQCKIGEQQSSTYIGLPCPHRQIYIFDHNMQQVPIGVPGEMYIAGKPLANGYLSGAKMTESLFIRKKPFTEEESKDSFMYKSGDKARFISGGGLEFLGRVDQQIKINGIRVEPGEIENVLESHASIMQLRVALRNRGQDKVNQFLVAYYVLFEGSIVDKRELRQFAKKRLPKEMVPSLFIELKALPLTSTGKLDIRALPEFADLHKIEASEIDLSTTVGKVRYIWQEVLGRPVNDEDVDFFEIGGHSLTAVKVLTQLRETVSTDIKMSDFLENSTVQGLARIIEEKGINIHVEKPTPMSREGVIPLSGTQENLWYFYKLNPHSAAYNCPEAFRLSGKICLSSLEKALNDIFKRHESLRTTFYELDGIPYQKIVPISEFKLDVWYFNHISEQQFSEESKKIVEKESARSFNLEKDYLFRVLFISNHDEHVIFWNFHHIIADGTSSANIFTNELNQLYTYTRHLSSCLFVGQGASILFYPPP---------------------
62895	GC_00003814	accessoryII	Plum_EN01	3117	7	8	2	0	0.804076	0.703138	0.750227							-------------------------------------------------------------------------------------------MTSIVLPFLPGETI---------------------------YTRHLSSCLFVGC------------------------------------------------------------------------------------------TYSPPFRRDAS-------------------------------------------------------------------------------------------------------------------------------------------------------------------------------------------------------------------------------------------------------------------------------------------------------------------------------------------------------------------------------------------------------------------------------------------------------------------------------------------------------------------------------------------------------------------------------------------------------------------------------------------------------------------------------------------------------------------------------------------------------------------------------------------------------------------------------------------------------------------------------------------------------------------------------------------------------------------------------------------------------------------------------------------------------------------------------------------------------------------------------------------------------------------------------------------------------------------------------------------------------------------------------------------------------------------------------------------------------------------------------------------------
51604	GC_00002804	accessoryI	Plum_PB455	4834	15	15	1	0	0.962343	0.995186	0.978489	RiPPs	unknown	COG3220	Uncharacterized conserved protein, UPF0276 family	S	S	MTISLPSHSVSRDAPDCLMLNRLPARTGIGLKPEHFRAILRDKPDIGFFEIHAENYLVAGGPFHQALTAIRQDYPLSIHGVGLSIGGENPLNQTHLQRVAALVERYQPAVFSEHLAWSTHNDLFLNDLLPLPYTDVTLTRVCEHIDQVQNALRRPILLENPSTYIEFSSSTMSETDFISEVIRRTGCGLLLDVNNLYISGVNHNRCPRQMLFELPLHRVGEIHLAGYTESRDGANDLLLIDSHNSHVTEPVWDLYNKTLHETGPIATLIEWDSNIPPLDVLLNEANHAQRYITESTKNATTTVSSPS
62897	GC_00003814	accessoryII	Plum_IL9	3134	7	8	2	0	0.804076	0.703138	0.750227							-------------------------------------------------------------------------------------------MTSIVLPFLPGETI---------------------------YTRHLSSCLFVGC------------------------------------------------------------------------------------------TYSPPFRRDAS-------------------------------------------------------------------------------------------------------------------------------------------------------------------------------------------------------------------------------------------------------------------------------------------------------------------------------------------------------------------------------------------------------------------------------------------------------------------------------------------------------------------------------------------------------------------------------------------------------------------------------------------------------------------------------------------------------------------------------------------------------------------------------------------------------------------------------------------------------------------------------------------------------------------------------------------------------------------------------------------------------------------------------------------------------------------------------------------------------------------------------------------------------------------------------------------------------------------------------------------------------------------------------------------------------------------------------------------------------------------------------------------------
62898	GC_00003814	accessoryII	Plum_IT41	1078	7	8	2	0	0.804076	0.703138	0.750227							-------------------------------------------------------------------------------------------MTSIVLPFLPGETI---------------------------YTRHLSSCLFVGC------------------------------------------------------------------------------------------TYSPPFRRDAS-------------------------------------------------------------------------------------------------------------------------------------------------------------------------------------------------------------------------------------------------------------------------------------------------------------------------------------------------------------------------------------------------------------------------------------------------------------------------------------------------------------------------------------------------------------------------------------------------------------------------------------------------------------------------------------------------------------------------------------------------------------------------------------------------------------------------------------------------------------------------------------------------------------------------------------------------------------------------------------------------------------------------------------------------------------------------------------------------------------------------------------------------------------------------------------------------------------------------------------------------------------------------------------------------------------------------------------------------------------------------------------------------
62899	GC_00003814	accessoryII	Ptem_HBLC135	2149	7	8	2	0	0.804076	0.703138	0.750227			COG0236|COG0318|COG1960	Acyl carrier protein|Acyl-CoA synthetase (AMP-forming)/AMP-acid ligase II|Acyl-CoA dehydrogenase related to the alkylation response protein AidB	Q|I	Q|I	---------MRSPKENPVEEYINKKYQVNNEIQINPKVKTLLDWLKLTAKSDYELIKNKEISKQFIYQSGKLGLFGMQIPREFNGIDISVSETAQIIEQLAAIDITLDSFTILQYSCSHSIFKHASSEIKQEYLPKMSTGEMIGCFALSEPAAGSNPRGMESTLTKRDNDSWILNGSKCWLGGASIAGVFIVFAKHQSDDQSGISCFVIPASASGMDVGDEQNNLGVQGLNLRTVTFNNVVVKNT------------------------------------------------------------------------------------------------------------------------------------------------------------------------------------------------------------------------------------------------------------------------------------------------------------------------------------------------------------------------------------------------------------------------------------------------------------------------------------------------------------------------------------------------------------------------------------------------------------------------------------------------------------------------------------------------------------------------------------------------------------------------------------------------------------------------------------------------------------------------------------------------------------------------------------------------------------------------------------------------------------------------------------------------------------------------------------------------------------------------------------------------------------------------------------------------------YYIYK--------KCNITFRII----------------------------------------------------------------------------------------------------------------------------------------------------------------------
62900	GC_00003815	accessoryII	Pasy_BKT45	1538	8	8	1	0	0.978369	0.925821	0.95137			COG5302	Post-segregation antitoxin (ccd killing mechanism protein) encoded by the F plasmid	X	X	#NAME?
62901	GC_00003815	accessoryII	Plum_DE22	1753	8	8	1	0	0.978369	0.925821	0.95137			COG5302	Post-segregation antitoxin (ccd killing mechanism protein) encoded by the F plasmid	X	X	#NAME?
62902	GC_00003815	accessoryII	Plum_EN01	3963	8	8	1	0	0.978369	0.925821	0.95137			COG5302	Post-segregation antitoxin (ccd killing mechanism protein) encoded by the F plasmid	X	X	MFHTGVNMPATQIRLKKTVSVTVAPELYQQARQVGLNLSAVLTKALISELKAVESERWKRENKAGMEELNRITNEHGLLSDKYRVF
62903	GC_00003815	accessoryII	Plum_HB13	4521	8	8	1	0	0.978369	0.925821	0.95137			COG5302	Post-segregation antitoxin (ccd killing mechanism protein) encoded by the F plasmid	X	X	#NAME?
62904	GC_00003815	accessoryII	Plum_IL9	3951	8	8	1	0	0.978369	0.925821	0.95137			COG5302	Post-segregation antitoxin (ccd killing mechanism protein) encoded by the F plasmid	X	X	MFHTGVNMPATQIRLKKTVSVTVAPELYQQARQVGLNLSAVLTKALISELKAVESERWKRENKAGMEELNRITNEHGLLSDKYRVF
62905	GC_00003815	accessoryII	Plum_IT41	4203	8	8	1	0	0.978369	0.925821	0.95137			COG5302	Post-segregation antitoxin (ccd killing mechanism protein) encoded by the F plasmid	X	X	#NAME?
62906	GC_00003815	accessoryII	Plum_PB455	1182	8	8	1	0	0.978369	0.925821	0.95137			COG5302	Post-segregation antitoxin (ccd killing mechanism protein) encoded by the F plasmid	X	X	#NAME?
62907	GC_00003815	accessoryII	Plum_TT01	2252	8	8	1	0	0.978369	0.925821	0.95137			COG5302	Post-segregation antitoxin (ccd killing mechanism protein) encoded by the F plasmid	X	X	#NAME?
62908	GC_00003816	accessoryII	Pbod	1025	8	8	1	0	0.987088	0.988917	0.988002			COG0438	Glycosyltransferase involved in cell wall bisynthesis	M	M	MTGIKRKGSSVRDIVFFLEEYPVLTQTFVHQQIISLKKEGFNVRVVSVYKSSDTICANDSTIPYVCLEDIKNIHPIYAIFKFIYFSIISGYFFSRISLFKRNCYRKRLLFKFLSNPSQIKPNDIVISHFGMASIMAAQLKKYGYIKNALYSVLHAYEITKEKSLNDLGSHYGILFEQANKIFSVCEYMRNRIINLGCNPTNVEVLHLGIDIDALSCLYPNESNKEKMKIIFVGRLTEKKGLPDLLLSLARISNDVSFTLDIVGDGELNDYCYELILKLNLNEHIKMHGFQPHYIVLNFMKDADVLILPSKTSNSGDMEGIPVVLMEAMAMKKIVLSTYHSGITELIENNVNGFLVNEGDIVALSEKISYIDELSKKDKDIMRTNAHQKIMNDFNINIQSKHLANIILNEGFSEG
62909	GC_00003816	accessoryII	Pbod_CN4	3930	8	8	1	0	0.987088	0.988917	0.988002			COG0438	Glycosyltransferase involved in cell wall bisynthesis	M	M	MTGIKRKGSSVRDIVFFLEEYPVLTQTFVHQQIISLKKEGFNVRVVSVYKSSDTICANDSTIPYVCLEDIKNIHPIYAIFKFIYFSIISGYFFSRISLFKRNCYRKRLLFKFLSNPSQIKPNDIVISHFGMASIMAAQLKKYGYIKNALYSVLHAYEITKEKSLNDLGSHYGILFEQANKIFSVCEYMRNRIINLGCNPTNVEVLHLGIDIDALSCLYPNESNKEKMKIIFVGRLTEKKGLPDLLLSLARISNDVSFTLDIVGDGELNDYCYELILKLNLNEHIKMHGFQPHYIVLNFMKDADVLILPSKTSNSGDMEGIPVVLMEAMAMKKIVLSTYHSGITELIENNVNGFLVNEGDIVALSEKISYIDELSKKDKDIMRTNAHQKIMNDFNINIQSKHLANIILNEGFSEG
62910	GC_00003816	accessoryII	Plum_DE22	2054	8	8	1	0	0.987088	0.988917	0.988002			COG0438	Glycosyltransferase involved in cell wall bisynthesis	M	M	MTGIKRKGSSVRDIVFFLEEYPVLTQTFIHQQIISLKKEGFNVRVVSVSKSSDTICANDSTIPYVCLEDIKNIHPIYAIFKFIYFSITSGYFFSRMSLFKRNCYRKRLLFKFLSNPSQIKPNDIVISHFGMASIMAAQLKKYGYIKSALYSVLHAYEMTKEKSLNDLGNHYGILFEQANKIFSVCEYMRNRIINLGCHPTNVEVLHLGIDIDALSCLYPNESNKEKMKIIFVGRLTEKKGLPDLLLSLARISSEVSFTLDIVGDGELNDYCYELILKLNLNEHIKMHGFQPHHIVLNFMKDADVLILPSKTSNSGDMEGIPVVLMEAMAMKKIVLSTYHSGITELIENNVNGFLVNEGDIVALSEKISYIDELGKKDKNIMRENAHQKIMNEFNINIQSKHLANIILNEEFSEG
62911	GC_00003816	accessoryII	Plum_EN01	3367	8	8	1	0	0.987088	0.988917	0.988002			COG0438	Glycosyltransferase involved in cell wall bisynthesis	M	M	MTGIKRKGSSVRDIVFFLEEYPVLTQTFIHQQIISLKKEGFNVRVVSVSKSSDTICANDSTIPYVCLEDIKNIHPIYAIFKFIYFSITSGYFFSRMSLFKRNCYRKRLLFKFLSNPSQIKPNDIVISHFGMASIMAAQLKKYGYIKSALYSVLHAYEMTKEKSLNDLGNHYGILFEQANKIFSVCEYMRNRIINLGCHPTNVEVLHLGIDIDALSCLYPNESNKEKMKIIFVGRLTEKKGLPDLLLSLARISSEVSFTLDIVGDGELNDYCYELILKLNLNEHIKMHGFQPHHIVLNFMKDADVLILPSKTSNSGDMEGIPVVLMEAMAMKKIVLSTYHSGITELIENNVNGFLVNEGDIVALSEKISYIDELGKKDKNIMRENAHQKIMNEFNINIQSKHLANIILNEEFSEG
62912	GC_00003816	accessoryII	Plum_HB13	4055	8	8	1	0	0.987088	0.988917	0.988002			COG0438	Glycosyltransferase involved in cell wall bisynthesis	M	M	----------MRDIVFFLEEYPVLTQTFIHQQIISLKKEGFNVRVVSVSKSSDTICANDSTIPYVCLEDIKNIHPIYAIFKFIYFSITSGYFFSRMSLFKRNCYRKRLLFKFLSNPSQIKPNDIVISHFGMASIMAAQLKKYGYIKSALYSVLHAYEMTKEKSLNDLGNHYGILFEQANKIFSVCEYMRNRIINLGCHPTNVEVLHLGIDIDALSCLYPNESNKEKMKIIFVGRLTEKKGLPDLLLSLARISSEVSFTLDIVGDGELNDYCYELILKLNLNEHIKMHGFQPHHIVLNFMKDADVLILPSKTSNSGDMEGIPVVLMEAMAMKKIVLSTYHSGITELIENNVNGFLVNEGDIVALSEKISYIDELGKKDKNIMRENAHQKIMNEFNINIQSKHLANIILNEEFSEG
62913	GC_00003816	accessoryII	Plum_IL9	3384	8	8	1	0	0.987088	0.988917	0.988002			COG0438	Glycosyltransferase involved in cell wall bisynthesis	M	M	MTGIKRKGSSVRDIVFFLEEYPVLTQTFIHQQIISLKKEGFNVRVVSVSKSSDTICANDSTIPYVCLEDIKNIHPIYAIFKFIYFSITSGYFFSRMSLFKRNCYRKRLLFKFLSNPSQIKPNDIVISHFGMASIMAAQLKKYGYIKSALYSVLHAYEMTKEKSLNDLGNHYGILFEQANKIFSVCEYMRNRIINLGCHPTNVEVLHLGIDIDALSCLYPNESNKEKMKIIFVGRLTEKKGLPDLLLSLARISSEVSFTLDIVGDGELNDYCYELILKLNLNEHIKMHGFQPHHIVLNFMKDADVLILPSKTSNSGDMEGIPVVLMEAMAMKKIVLSTYHSGITELIENNVNGFLVNEGDIVALSEKISYIDELGKKDKNIMRENAHQKIMNEFNINIQSKHLANIILNEEFSEG
50734	GC_00002746	accessoryI	Plum_PB455	4835	15	15	1	0	0.965322	1	0.982355	RiPPs	unknown	COG3219	Uncharacterized protein	S	S	MQQQLYQALLDPDLIVPEGLTAWNGSDPAVRFAVYRNNVITSLIDALAENCPVLVAQLGECFFRAMAAEFIRQQPPSSPVLAGYGAQLPDWIATFQPLADWPWLSDLTRLEMLFIESLHAADPTVQTTEAAPVDDPSQLRMVLHPSVRIFSSDYAVFNLWASHQQSENEMVLDPFQPEHMLLCRVDDDVRIMLLSRAEIQFVAMLQSGRCLTEALEIAAGEDTTFEPQPVLQRMRHYELILSLYSNTER
62915	GC_00003816	accessoryII	Plum_TT01	3334	8	8	1	0	0.987088	0.988917	0.988002			COG0438	Glycosyltransferase involved in cell wall bisynthesis	M	M	MTGIKRKGSSVRDIVFFLEEYPVLTQTFIHQQIISLKKEGFNVRVVSVSKSSDTICANDSTIPYVCLEDIKNIHPIYAIFKFIYFSITSGYFFSRMSLFKRNCYRKRLLFKFLSNPSQIKPNDIVISHFGMASIMAAQLKKYGYIKSALYSVLHAYEMTKEKSLNDLGNHYGILFEQANKIFSVCEYMRNRIINLGCHPTNVEVLHLGIDIDALSCLYPNESNKEKMKIIFVGRLTEKKGLPDLLLSLARISSEVSFTLDIVGDGELNDYCYELILKLNLNEHIKMHGFQPHHIVLNFMKDADVLILPSKTSNSGDMEGIPVVLMEAMAMKKIVLSTYHSGITELIENNVNGFLVNEGDIVALSEKISYIDELGKKDKNIMRENAHQKIMNEFNINIQSKHLANIILNEEFSEG
62916	GC_00003817	accessoryII	Pasy_PB68	538	7	8	2	0	0.802957	0.975019	0.880662			COG1734	RNA polymerase-binding transcription factor DksA	J	J	MSDVIDQACQHAEETLERKILRHINRPVSVSTFECEDCGELISSERRMKVMGVTRCVSCQEVFEMEQKHYRSVWDD
62917	GC_00003817	accessoryII	Pbod	2058	7	8	2	0	0.802957	0.975019	0.880662			COG1734	RNA polymerase-binding transcription factor DksA	J	J	MSREIDHACQHAEKTLERRISEHVNRSVGVSAFECEECDQPIPVERRMNIAGVIRCVACQEVFELKQKHYRSI---
62918	GC_00003817	accessoryII	Pbod_CN4	4329	7	8	2	0	0.802957	0.975019	0.880662			COG1734	RNA polymerase-binding transcription factor DksA	J	J	MSREIDHACQHAEKTLERRISEHVNRSVGVSAFECEECDQPIPVERRMNIAGVIRCVACQEVFELKQKHYRSI---
62919	GC_00003817	accessoryII	Plum_DE61	2705	7	8	2	0	0.802957	0.975019	0.880662			COG1734	RNA polymerase-binding transcription factor DksA	J	J	MSDVIDRACQHVDEILERRILRHINRPVSVSAFECEDCGELIPAERRMKVVGVTRCVSCQEVFEMEQKHYRSVWDD
62920	GC_00003817	accessoryII	Plum_HU23	2270	7	8	2	0	0.802957	0.975019	0.880662			COG1734	RNA polymerase-binding transcription factor DksA	J	J	MSDVIDQACQHAEETLERKILRHINRPVSVSTFECEDCGELISSERRMKVMGVTRCVSCQEVFEMEQKHYRSVWDD
62921	GC_00003817	accessoryII	Plum_PB455	207	7	8	2	0	0.802957	0.975019	0.880662			COG1734	RNA polymerase-binding transcription factor DksA	J	J	MSDSVDIAEKHIAATLERQIRSVTDRHISVSAFECEDCCNSISEERRKAVAGVTRCMTCQSILELKNRHYRSI---
62922	GC_00003817	accessoryII	Plum_PB455	1713	7	8	2	0	0.802957	0.975019	0.880662			COG1734	RNA polymerase-binding transcription factor DksA	J	J	MSDVIDQACQHAEETLERRILRHINRPVSVSAFECEDCGELISSERRMKVMGVTRCVSCQEVFEMEQKHYRSVWDD
62923	GC_00003817	accessoryII	Ptem	2419	7	8	2	0	0.802957	0.975019	0.880662			COG1734	RNA polymerase-binding transcription factor DksA	J	J	MSDVIDQACQHAEETLERKILRHINRPVSVSTFECEDCGELISSERRMKVMGVTRCVSCQEVFEMEQKHYRSVWDD
62924	GC_00003818	accessoryII	Pasy_PB68	2559	7	8	2	0	0.874355	0.763463	0.815155							MNNIIPFNYEGHPIRFNDDGWLNATDVTMKFGKEPNDWLRQIDTLEYLAALSSKLFGHSGFLTEISKIKQLDTSSAASRAKVLKFVKKTGLVKTKTGPQGGTWLHPKLAVRLARWLSVEFEIWCDEQIDVLIRGTQPIYDDPRINAIFLLDKPVSWEKRFQHPFYQALSRMSGLQYNGHIGGCPSLFGAITAKWVYQVVLPDVVYAEAKEAAKGSGEKIHQYLKPEASKLVEEQLKAVTILANGCADYKDFESRCMAAFGVKGQLKLIYPAA
62925	GC_00003818	accessoryII	Plum_EN01	4307	7	8	2	0	0.874355	0.763463	0.815155							MNNIFPMEYEKQLFPFSNACWANATVAAKHFGKLTKDWLKLGSTKNYIREVG----------------QELDIEAYNSKGEISPL-----LVNVEKGRNGGTWIHPELVIEFARWLSPKFARACDRHIKNMLISQNRTLTEDQIINLLTYQEPTT--------------------------------------WVYQVVLPDVVYAEAKEAAKGSGEKIHQYLKPEASKLVEEQLKAVTMLANSCADYKDFEARCMSAFGVRGQLKLIYPAA
62926	GC_00003818	accessoryII	Plum_HB13	2915	7	8	2	0	0.874355	0.763463	0.815155							MNNIFPMEYEKQLFPFSNACWANATVAAKHFGKLTKDWLKLGSTKNYIREVG----------------QELDIEAYNSKGEISPL-----LVNVEKGRNGGTWIHPELVIEFARWLSPKFARACDRHIKNMLISQNRTLTEDQIINLLTYQEPTT--------------------------------------WVYQVVLPDVVYAEAKEAAKGSGEKIHQYLKPEASKLVEEQLKAVTMLANSCADYKDFEARCMSAFGVRGQLKLIYPAA
62928	GC_00003818	accessoryII	Plum_HU23	3405	7	8	2	0	0.874355	0.763463	0.815155							#NAME?
62927	GC_00003818	accessoryII	Plum_HU23	3539	7	8	2	0	0.874355	0.763463	0.815155							MNNIFPMEYEKQLFPFSNACWANATVAAKHFGKLTKDWLKLGSTKNYIREVG----------------QELDIEAYNSKGEISPL-----LVNVEKGRNGGTWIHPELVIEFARWLSPKFARACDRHIKNMLISQNLTLTKDQIIDLLTYQEPTTWEKRFQEPYYQALSRMTGLPYFGHVGGTPSLFGAITSKWVYQVALPDVVYAEAKEAAKGSGEKIHQYLKPEASKLVEEQLKAVTMLANGCADYKDFESRCMAAFWVKGQLKLIYPAA
62929	GC_00003818	accessoryII	Plum_IL9	4319	7	8	2	0	0.874355	0.763463	0.815155							MNNIFPMEYEKQLFPFSNACWANATVAAKHFGKLTKDWLKLGSTKNYIREVG----------------QELDIEAYNSKGEISPL-----LVNVEKGRNGGTWIHPELVIEFARWLSPKFARACDRHIKNMLISQNRTLTEDQIINLLTYQEPTT--------------------------------------WVYQVVLPDVVYAEAKEAAKGSGEKIHQYLKPEASKLVEEQLKAVTMLANSCADYKDFEARCMSAFGVRGQLKLIYPAA
62930	GC_00003818	accessoryII	Plum_IT41	3344	7	8	2	0	0.874355	0.763463	0.815155							MNNIFPMEYEKQLFPFSNACWANATVAAKHFGKLTKDWLKLGSTKNYIREVG----------------QELDIEAYNSKGEISPL-----LVNVEKGRNGGTWIHPELVIEFARWLSPKFARACDRHIKNMLISQNRTLTEDQIINLLTYQEPTT--------------------------------------WVYQVVLPDVVYAEAKEAAKGSGEKIHQYLKPEASKLVEEQLKAVTMLANSCADYKDFEARCMSAFGVRGQLKLIYPAA
62931	GC_00003818	accessoryII	Plum_PB455	3148	7	8	2	0	0.874355	0.763463	0.815155							MNNIFPMEYEKQLFPFSNACWANATVAAKHFGKLTKDWLKLGSTKNYIREVG----------------QELDIEAYNSKGEISPL-----LVNVEKGRNGGTWIHPELVIEFARWLSPKFARACDRHIKNMLISQNRTLTEDQIINLLIHQEPTTWEKRFQEPYYQALSRMTGLPYFGHVGGTPSLFGAITSKWVYQVVLPDVVYAEAKEAAKGSGEKIHQYLKPEASKLVEEQLKAVTMLANGCADYKDFESRCMAAFGVKGQLKLIYPAA
62932	GC_00003819	accessoryII	Pbod	1244	8	8	1	0	0.977612	0.737303	0.840621							MEMREQLQYIDKLTNAIDRNDFESFQKNIQ--------------------------------------------------------------------------------------------
62933	GC_00003819	accessoryII	Pbod_CN4	889	8	8	1	0	0.977612	0.737303	0.840621							MEMREQLQYIDKLTNAIDRNDFESFQKNIQ--------------------------------------------------------------------------------------------
62934	GC_00003819	accessoryII	Plum_DE22	198	8	8	1	0	0.977612	0.737303	0.840621							MEIREQLQYIDKLTNAIDRNDFESFQKIFNELQGNYINIAPPMLLETISAVLEHLNQSSKIMQSYTRHLSSCFFVGCTHSPRSHSYLCSRGFAPLPPRCILKSIGYIYTNTIKRINKSTFNP
62935	GC_00003819	accessoryII	Plum_EN01	678	8	8	1	0	0.977612	0.737303	0.840621							MEIREQLQYIDKLTNAIDRNDFESFQKIFNELQGNYINIAPPMLLETISAVLEHLNQSSKIMQSYTRHLSSCFFVGCTHSPRSHSYLCSRGFAPLPPRCILKSIGYI---------------
62936	GC_00003819	accessoryII	Plum_HB13	561	8	8	1	0	0.977612	0.737303	0.840621							MEIREQLQYIDKLTNAIDRNDFESFQKIFNELQGNYINIAPPMLLETISAVLEHLNQSSKIMQSYTRHLSSCFFVGCTHSPRSHSYLCSRGFAPLPPRCILKSIGYISKQYAYHRWIICIYC
62937	GC_00003819	accessoryII	Plum_IL9	707	8	8	1	0	0.977612	0.737303	0.840621							MEIREQLQYIDKLTNAIDRNDFESFQKIFNELQGNYINIAPPMLLETISAVLEHLNQSSKIMQSYTRHLSSCFFVGCTHSPRSHSYLCSRGFAPLPPRCILKSIGYI---------------
62938	GC_00003819	accessoryII	Plum_IT41	904	8	8	1	0	0.977612	0.737303	0.840621							MEIREQLQYIDKLTNAIDRNDFESFQKIFNELQGNYINIAPPMLLETISAVLEHLNQSSKIMQSYTRHLSSCFFVGCTHSPRSHSYLCSRGFAPLPPRCILKSIGYI---------------
62939	GC_00003819	accessoryII	Plum_TT01	961	8	8	1	0	0.977612	0.737303	0.840621							MEIREQLQYIDKLTNAIDRNDFESFQKIFNELQGNYINIAPPMLLETISAVLEHLNQSSKIMQSYTRHLSSCFFVGCTHSPRSHSYLCSRGFAPLPPRCILKSIGYI---------------
62940	GC_00003820	accessoryII	Pasy_BKT45	537	8	8	1	0	0.979542	0.872318	0.922826							-------------------------------------------------------MVVK--------------------------------------------------------------------------------------------------------------------------PPTS-------------------------------------------------------------------------------------------------------------------------------------------------------------------------------------------------------------------IFGTELSVGHHYNELFDFYENVMTTAVETFATVTLTY---------
62941	GC_00003820	accessoryII	Plum_DE22	3944	8	8	1	0	0.979542	0.872318	0.922826			COG1473	Metal-dependent amidase/aminoacylase/carboxypeptidase	R	R	MGTLLSESIQQIAEQLRNWRRDFHHFAESGWFEFRTATIVVDELHRLGYSLKMGKDVIKADARMGLPSKQALQAQEQRAIKQGALTEWLPHFSGGFTGIVATLDTGKPGPTLAFRVDMDALDLNEEQTHVHRPYAEGFSSCNTHMMHACGHDGHTAIGLGLACILKKYESQLTGKIKLIFQPAEEGTRGAKSMVEAGVVDDVDFFIAIHIGTGVPQGELVCGSNNFLATTKIDVTYRGVASHSGAKPEAGKNALLAAAQATLGLYAISHHSEGSSRINVGVLQAGIGRNVIPDYALMKVETRGETNEINAFVYRQALNIIEGAAKMQGVEYGIQLMGAAQSSQPSPVWVDFIYQQAQQYIPELSSVVKSRQQAAGSEDATYFMEHVKSNGGQATYLIFGTALSAGHH-NERFDFDENVMTTAVKTLATIALNLPDFGVHHE-
62942	GC_00003820	accessoryII	Plum_EN01	1119	8	8	1	0	0.979542	0.872318	0.922826			COG1473	Metal-dependent amidase/aminoacylase/carboxypeptidase	R	R	MGTLLSESIQQIAEQLRNWRRDFHHFAESGWFEFRTATIVADELHRLGYSLKMGKDVIKADARMGLPSKQALQAQEQRAIKQGALTEWLPHFSGGFTGIVATLDTGKPGPTLAFRVDMDALDLNEEQTHEHRPYAEGFSSCNTHMMHACAHDGHTAIGLGLACILKKYESQLTGKIKLIFQPAEEGTRGAKSMVEAGVVDDVDFFIAIHIGTGVPQGELVCGSNNFLATTKIDVTYRGVASHSGAKPEAGKNALLAAAQATLGLYAISHHSEGSSRINVGVLQAGIGRNVIPDYALMKVETRGETNEINAFVYRQALNIIEGAAKMQGVEYGIQLMGAAQSSQPSPVWVDFIYQQAQQYIPELSSVVKSRQQAAGSEDATYFMEHVKSNGGQATYLIFGTALSAGHH-NERFDFDENVMTTAVKTLATIALNLPDFGVHHE-
62943	GC_00003820	accessoryII	Plum_HB13	3960	8	8	1	0	0.979542	0.872318	0.922826			COG1473	Metal-dependent amidase/aminoacylase/carboxypeptidase	R	R	MGTLLSESIQQIAEQLRNWRRDFHHFAESGWFEFRTATIVADELHRLGYSLKMGKDVIKADARMGLPSKQALQAQEQRAIKQGALTEWLPHFSGGFTGIVATLDTGKPGPTLAFRVDMDALDLNEEQTHEHRPYAEGFSSCNTHMMHACAHDGHTAIGLGLACILKKYESQLTGKIKLIFQPAEEGTRGAKSMVEAGVVDDVDFFIAIHIGTGVPQGELVCGSNNFLATTKIDVTYRGVASHSGAKPEAGKNALLAAAQATLGLYAISHHSEGSSRINVGVLQAGIGRNVIPDYALMKVETRGETNEINAFVYRQALNIIEGAAKMQGVEYGIQLMGAAQSSQPSPVWVDFIYQQAQQYIPELSSVVKSRQQAAGSEDATYFMEHVKSNGGQATYLIFGTALSAGHH-NERFDFDENVMTTAVKTLATIALNLPDFGVHHE-
62944	GC_00003820	accessoryII	Plum_IL9	1267	8	8	1	0	0.979542	0.872318	0.922826			COG1473	Metal-dependent amidase/aminoacylase/carboxypeptidase	R	R	MGTLLSESIQQIAEQLRNWRRDFHHFAESGWFEFRTATIVADELHRLGYSLKMGKDVIKADARMGLPSKQALQAQEQRAIKQGALTEWLPHFSGGFTGIVATLDTGKPGPTLAFRVDMDALDLNEEQTHEHRPYAEGFSSCNTHMMHACAHDGHTAIGLGLACILKKYESQLTGKIKLIFQPAEEGTRGAKSMVEAGVVDDVDFFIAIHIGTGVPQGELVCGSNNFLATTKIDVTYRGVASHSGAKPEAGKNALLAAAQATLGLYAISHHSEGSSRINVGVLQAGIGRNVIPDYALMKVETRGETNEINAFVYRQALNIIEGAAKMQGVEYGIQLMGAAQSSQPSPVWVDFIYQQAQQYIPELSSVVKSRQQAAGSEDATYFMEHVKSNGGQATYLIFGTALSAGHH-NERFDFDENVMTTAVKTLATIALNLPDFGVHHE-
62945	GC_00003820	accessoryII	Plum_IT41	3390	8	8	1	0	0.979542	0.872318	0.922826			COG1473	Metal-dependent amidase/aminoacylase/carboxypeptidase	R	R	MGTLLSESIQQIAEQLRNWRRDFHHFAESGWFEFRTATIVADELHRLGYSLKMGKDVIKADARMGLPSKQALQAQEQRAIKQGALTEWLPHFSGGFTGIVATLDTGKPGPTLAFRVDMDALDLNEEQTHEHRPYAEGFSSCNTHMMHACAHDGHTAIGLGLACILKKYESQLTGKIKLIFQPAEEGTRGAKSMVEAGVVDDVDFFIAIHIGTGVPQGELVCGSNNFLATTKIDVTYRGVASHSGAKPEAGKNALLAAAQATLGLYAISHHSEGSSRINVGVLQAGIGRNVIPDYALMKVETRGETNEINAFVYRQALNIIEGAAKMQGVEYGIQLMGAAQSSQPSPVWVDFIYQQAQQYIPELSSVVKSRQQAAGSEDATYFMEHVKSNGGQATYLIFGTALSAGHH-NERFDFDENVMTTAVKTLATIALNLPDFGVHHE-
62946	GC_00003820	accessoryII	Plum_TT01	3688	8	8	1	0	0.979542	0.872318	0.922826			COG1473	Metal-dependent amidase/aminoacylase/carboxypeptidase	R	R	MGTLLSESIQQIAEQLRNWRRDFHHFAESGWFEFRTATIVVDELHRLGYSLKMGKDVIKADARMGLPSKQALQAQEQRAIKQGALTEWLPHFSGGFTGIVATLDTGKPGPTLAFRVDMDALDLNEEQTHVHRPYAEGFSSCNTHMMHACGHDGHTAIGLGLACILKKYESQLTGKIKLIFQPAEEGTRGAKSMVEAGVVDDVDFFIAIHIGTGVPQGELVCGSNNFLATTKIDVTYRGVASHSGAKPEAGKNALLAAAQATLGLYAISHHSEGSSRINVGVLQAGIGRNVIPDYALMKVETRGETNEINAFVYRQALNIIEGAAKMQGVEYGIQLMGAAQSSQPSPVWVDFIYQQAQQYIPELSSVVKSRQQAAGSEDATYFMEHVKSNGGQATYLIFGTALSAGHH-NERFDFDENVMTTAVKTLATIALNLPDFGVHHE-
62947	GC_00003820	accessoryII	Ptem_HBLC135	2344	8	8	1	0	0.979542	0.872318	0.922826			COG1473	Metal-dependent amidase/aminoacylase/carboxypeptidase	R	R	MNTSLNESIQQIAGQLQNWRRDFHHFAESGWFEFRTATIVADELYRLGYSLKIGKDVIKADARMGLPSEQALQAQEQRAIKQGALTEWLPHFSGGFTGIVATLDTGKPGPTLAFRVDMDALDLNEEQTHVHRPHAEGFSSCNTHMMHACGHDGHTAIGLGLARILKKYESQLTGKIKLIFQPAEEGTRGAKSMVEAGVVDDVDFFIAIHIGTGVPQGELVCGSNNFLATTKIDVTYRGVASHSGAKPEAGKNALLAAAQATLGLYAISHHSEGSSRINVGVLQAGIGRNVIPDYALMKVETRGETNEINAFVYHQALNIIEGAAKMQGVEYEIQLMGAAQSSQPSPVWVDFIYQQTQQYIPELSSVVKSRQQAAGSEDATYFMERVKSNGGQATYLIFGTALSAGHH-NERFDFDENVMTTAVKTLATIAFNLPDFGVHHHE
62948	GC_00003821	accessoryII	Pbod	1029	8	8	1	0	0.991323	0.9206	0.954653			COG1708	Predicted nucleotidyltransferase	R	R	----------------MDDIKECLKEIVEKIKREEKVLAILGYGSYFTGKYKNGSSDIDLLIIHGSEIDLFRKKVVYREVEFELRYMAEKSLVKLLSHKHGPTIKHMLDSEIIFDNKNIARELKLKTYSIVESPIVETFSIENRRKSALLIESLYRKVHQVKYDLGFFEFACSKFLLNIADSYIRLHRHWGLQGFRKMISQLKDIDESFAEHFSLAMSPNHIYSRYFKVHV---------------------------------
62949	GC_00003821	accessoryII	Pbod_CN4	3934	8	8	1	0	0.991323	0.9206	0.954653			COG1708	Predicted nucleotidyltransferase	R	R	#NAME?
62950	GC_00003821	accessoryII	Plum_DE22	2058	8	8	1	0	0.991323	0.9206	0.954653			COG1708	Predicted nucleotidyltransferase	R	R	MNDFYIFRDRYSKRGSMDDIKECLKEIVEKIKREEKVLAILGYGSYFTGKYKNGSSDIDLLIIHGSKIDLFRKKVVYREVEFELRYMAEKSLVKLLSHKHGPTIKHMLDSEIIFDNKNIARELKLKTYSIVESPIVETFSIENRRKSALLIESLYRKVHQVKYDLGFFEFACSKFLLNIADSYIRLHRHWGLQGFRKMISQLKDIDESFAEHFSLAMSPNHIETRIKEIDFLYREVIMLLGGETNSDENFVSQGIMNILNVVDN
62951	GC_00003821	accessoryII	Plum_EN01	3363	8	8	1	0	0.991323	0.9206	0.954653			COG1708	Predicted nucleotidyltransferase	R	R	#NAME?
62952	GC_00003821	accessoryII	Plum_HB13	4059	8	8	1	0	0.991323	0.9206	0.954653			COG1708	Predicted nucleotidyltransferase	R	R	MNDFYIFRDRYSKRGSMDDIKECLKEIVEKIKREEKVLAILGYGSYFTGKYKNGSSDIDLLIIHGSKIDLFRKKVVYREVEFELRYMAEKSLVKLLSHKHGPTIKHMLDSEIIFDNKNIARELKLKTYSIVESPIVETFSIENRRKSALLIESLYRKVHQVKYDLGFFEFACSKFLLNIADSYIRLHRHWGLQGFRKMISQLKDIDESFAEHFSLAMSPNHIETRIKEIDFLYREVIMLLGGETNSDENFVSQGIMNILNVVDN
62953	GC_00003821	accessoryII	Plum_IL9	3380	8	8	1	0	0.991323	0.9206	0.954653			COG1708	Predicted nucleotidyltransferase	R	R	#NAME?
50719	GC_00002745	accessoryI	Plum_PB455	4836	15	15	1	0	0.977206	0.964861	0.970994	RiPPs	unknown	COG2259	Uncharacterized membrane protein YphA, DoxX/SURF4 family	S	S	-----MALLKTLVLKGQHIAQESVIPLLARISLAATFWLSGQSKVVGLNIDILETRTPWQLGIPHVTDSSVSLFTNEYQLPLLPPDVAAVMAATAEHLFPLLLIVGLATRFSALALMVMTMVIQIFVYPDAWPVHATWLTAQLYLVTYGGGRFSLDRLIYRHRT-
62955	GC_00003821	accessoryII	Plum_TT01	3328	8	8	1	0	0.991323	0.9206	0.954653			COG1708	Predicted nucleotidyltransferase	R	R	#NAME?
62956	GC_00003822	accessoryII	Plum_DE61	3464	8	8	1	0	0.978323	0.722154	0.830943			COG3210|COG5529	Large exoprotein involved in heme utilization or adhesion|Pyocin large subunit	U|Q	U|Q	---------------------------------------------------------------------------------------------------------------------------------------------------------------------------------------------------------------------------------------------------------------------------------------------------------------------------------------------------------------------------------------------------------------------------------------------------------------------------------------------------------------------------------MTGIHVLDRNNTDIKQQDWNLLRNNPSNETKIDSFTNKTMLSSGRNLVIDFLGEVKITSNKELINENKLNTPITPSWKEKTLNLLNAETDDIKVKNNLILNANGFTLKSARLNAEKDINIISSDANVVDLTDSKIISKSGDLSILSTYYKAPYEFWGKLLFPDAINILSTVLKGHNVSLISKNSGISAYKSTRFSIGPDIDDRSNIINSSGDLTFYSGTNLDLNFINYLTKNKNTTLTAVRDIKISRSETTLDSSESISINGGINLDISGVKLIAGKDVIINSSQNSTLWGIPITANSISISTGKDLNVTNSALNATENILMNSGGDLNLSVAYGNVDGLLMREGRVSHITSVNAGNKLTLIANDNIKLEGSSLISKSDMTLISGGYTYLKSAVDTENTNSRSSITHKEAKLTSSNNLTIFTGEGLLFQATKLLAKGVIDIAAKGGYLYAQAQEDVTEYTTSSTKRKWYGKKKTSTTTHHSVTNKVTEFIADGDINLLSRDDSTYEASKIETNKNARLTSTHGKINFKAVKDSSFEQTISQSKGFFIKNRDSGHRAETWVLPSVHIGGKLTIEAANGISADIKTQKGQSLQAVLAALGNTSETAWLKELSQRQDVNWNEVQDAYENWDHKSQHLNPVVSAVIAISVAVVTAGAGVTVAAANSAAGAASGAATAAGASAATAATVSTATYGAVSAGISSLAATAAVKLINNEGNLSKTLKDMGNSDTVKSTVTSMAMGGALAGFDNAMGWDKAANGAQIDPAKVTLPKLSNGDWSKVAQRIAGQSIISSSLGTAINGGSFKDNFTTALLANIGSQINAEGAGLIGANGQVLDLPGKAISHAAVSALAAEIGGGDAKGAAAGALAAELAAITLDKTFNDPMKIQAGGKIIGSVAGAIATNSAKGANSGANAGEIVILFNHLNSMNAYNLARELQEANKQGTPTEAIWNKYNKLSAAQRADMLSHCAGNGGLCTLTYQAEMEGGIKTADAISGLRWMFGLSAEDTHRISQFVTTENQNDLGLLYNSLPAWEKGALIAKEAVESAGIGGAIGSKASVASIVGKSRHVGNTIGSSKTKETQIWTETKKKEPVANAYGHWDKHKSEFPEYQNSKQYVEATHNFIKNPPKGTLIKTRANGDTLYYNPKTNIFAVKNVDGVPKTMFKPNPVDHGYETNLDYFNAQK
62957	GC_00003822	accessoryII	Plum_EN01	3222	8	8	1	0	0.978323	0.722154	0.830943			COG3210|COG5529	Large exoprotein involved in heme utilization or adhesion|Pyocin large subunit	Q|U	Q|U	------------------------------------------------------------------------------------------------------------------------------------------------------------------------------------------------------------------------------------------------------------------------------------------------------DLNVIGKETHIAPNINVQAGRDIILENTTLDNKGSVTAGRDMRIFVNTVRNSGNKALLQANDNMWIQKNAQGDKSHLIENRSATIKTNKGDLVARSHKMLNIRDLYLLSNIKPEKNDFLDFSNVDDLSDMSNWFFIENYDSSLISSGGNLYINSDSLLNINSEIHGKGDVFLTGNHFTSTKFINTENLYNGNTYPHFIINSSHPVFNNPYYKYRNRQENDREIHVLDRNNADIKQQDWNLLRNNPSNETKIDSFTNKTMLSSGRNLVIDFLGEVKITSNKELINENELN---TPDWKEKTLNLLNSETDDIKVKNNLILNANGFTLKSARLNAEKDINIISSDANFVELTDSKIISKSGDLSILSTYYKAPYEFFDKLLFPSAINVLSTVLKGHNVSLISKNSGISAYKSTKISFGPEIDDRSNIINASGDLTFYSGTNLNLNFINYFTKNKNTNLTAIRDIKINISKTSIDSSESISINGGINLDIGDVKLTAGKEVILNSAQDSKLWGVPITANSISISAGKDLNVTNSALNATENILMNSGGDLNLSVAYYNV-GAMIKEGRISQITSVNAGNELTLIANDNIKLEGSSLISKGDMTLTSGGYTYLKSAVDTENTNSRSSITHKEVRLDSDKNLTILTGEGLLFQATKLLAKGVIDIAAKGGYLYAQAQEDVTEYTTSSTKRKWYGKKKTSTTTHHSVTNKVTEFIADGDINLLSRDDSTYEASKIETNKNARLTSTHGKINFKAVKDSSFEQTISQSKGFFIKNRDSGHRAETWVLPSVHIGGKLTIEAANGISADIKTQKGQSLQAVLAALGNTSETAWLKQLSQRQDVNWNEVQDAYENWDHKSQHLNPVVSAVIAITVAVVTAGAGVTVAAANGAAGAASGAATAAGASAATAATVNTATYGAVSAGISSLASTAAVKLINNKGNLSKTLKDMGSSDTVKSTITSMAMGGALAGFDNVMGWDKAANGAQIDPAKATLPKLSNGDWSKVAQRIAGQSIISSSLGTAINGGSFKDNFTTALLANIGSQINAEGAGLIGANGQVLDLPGKAISHAAVSALAAEIGGGDAKGAAAGALAAELAAITLDKTFNDPMKIQAGGKIIGSVAGAIATNSAKGANSGANAGEIVILFNHLNSMNAYNLARELQEANKQGTPTEAIWNKYNKLGATQRAEMLSHCAGNGGLCTLTYQAEMEGGIKTADAISGLRWMFGLSAEDTHRLSQFVTTENQNDLGLLYNSLPAWEKGALIAKEAVESAGIGGAIGGKASVASIVGKSRHVGNTIGSSKTKETQIWTETKKKEPVANAYGHWDKHKSEFPEYQNSKQYVEATHNFIKNPPKGTLVKTRANGDTLYYNPKTNIFAVKNVDNVPKTMFKPNPVDHGYETNLDYFNAQK
62958	GC_00003822	accessoryII	Plum_HB13	3057	8	8	1	0	0.978323	0.722154	0.830943			COG3210|COG5529	Large exoprotein involved in heme utilization or adhesion|Pyocin large subunit	Q|U	Q|U	----------------------------------------------------------------------------------------------------------------------------------------------------------------------------------------------------------------------------------------------------------------------------------------------------------------------------------------------------------------------------------------------------------------------------------------------------------------------------------------------------------------------PYYKYRNRQENDREIHVLDRNNADIKQQDWNLLRNNPSNETKIDSFTNKTMLSSGRNLVIDFLGEVKITSNKELINENELN---TPDWKEKTLNLLNSETDDIKVKNKLILNANGFTLKSARLNAEKDINIISSDANFVELTDSKIISKSGDLSILSTYYKAPYEFFDKLLFPSAINVLSTVLKGHNVSLISKNSGISAYKSTKISFGPEIDDRSNIINASGDLTFYSGTNLNLNFINYFTKNKNTNLTAIRDIKINISKTSIDSSESISINGGINLDIGDVKLTAGKEVILNSAQDSKLWGVPITANSISISAGKDLNVTNSALNATENILMNSGGDLNLSVAYYNV-GAMIKEGRISQITSVNAGNELTLIANDNIKLEGSSLISKGDMTLTSGGYTYLKSAVDTENTNSRSSITHKEVRLDSDKNLTILTGEGLLFQATKLLAKGVIDIAAKGGYLYAQAQEDVTEYTTSSTKRKWYGKKKTSTTTHHSVTNKVTEFIADGDINLLSRDDSTYEASKIETNKNARLTSTHGKINFKAVKDSSFEQTISQSKGFFIKNRDSGHRAETWVLPSVHIGGKLTIEAANGISADIKTQKGQSLQAVLAALGNTSETAWLKQLSQRQDVNWNEVQDAYENWDHKSQHLNPVVSAVIAITVAVVTAGAGVTVAAANGAAGAASGAATAAGASAATAATVNTATYGAVSAGISSLASTAAVKLINNKGNLSKTLKDMGSSDTVKSTITSMAMGGALAGFDNVMGWDKAANGAQIDPAKATLPKLSNGDWSKVAQRIAGQSIISSSLGTAINGGSFKDNFTTALLANIGSQINAEGAGLIGANGQVLDLPGKAISHAAVSALAAEIGGGDAKGAAAGALAAELAAITLDKTFNDPMKIQAGGKIIGSVAGAIATNSAKGANSGANAGEIVILFNHLNSMNAYNLARELQEANKQGTPTEAIWNKYNKLGATQRAEMLSHCAGNGGLCTLTYQAEMEGGIKTADAISGLRWMFGLSAEDTHRLSQFVTTENQNDLGLLYNSLPAWEKGALIAKEAVESAGIGGAIGGKASVASIVGKSRHVGNTIGSSKTKETQIWTETKKKEPVANAYGHWDKHKSEFPEYQNSKQYVEATHNFIKNPPKGTLVKTRANGDTLYYNPKTNIFAVKNVDNVPKTMFKPNPVDHGYETNLDYFNAQK
62959	GC_00003822	accessoryII	Plum_HU23	2308	8	8	1	0	0.978323	0.722154	0.830943			COG3210|COG5529	Large exoprotein involved in heme utilization or adhesion|Pyocin large subunit	U|Q	U|Q	---------------------------------------------------------------------------------------------------------------------------------------------------------------------------------------------------------------------------------------------------------------------------------------------------------------------------------------------------------------------------------------------------------------------------------------------------------------------------------------------------------------------------------MTGIHVLDRNNTDIKQQDWNLLLNNPSNETKIDSFTNKTMLSSGRNLVIDFLGEVKITSNKELINENELNTPITPSWKEKTLNLLNAETDDIKVKNNLILNANGFTLKSARLNAEKDINIISSDANVVDLTDSKIISKSGDLSILSTYYKAPYEFWGKLLFPDAINILSTVLKGHNVSLISKNSGISAYKSTRFSIGPDIDDRSNIINSSGDLTFYSGTNLDLNFINYLTKNKNTTLTAVRDIKISRSETTLDSSESISINGGINLDISGVKLIAGKDVIINSSQNSTLWGIPITANSISISTGKDLNVTNSALNATENILMNSGGDLNLSVAYGNVDGLLMREGRVSHITSVNAGNKLTLIANDNIKLEGSSLISKSDMTLTSGGYTYLKSAVDTENTNSRSSITHKEAKLTSSNNLTIFTGEGLLFQATKLLAKGVIDIAAKGGYLYAQAQEDVTEYTTSSTKRKWYGKKKTSTTTHHSVTNKVTEFIADGDINLLSRDDSTYEASKIETNKNARLTSTHGKINFKAVKDSSFEQTISQSKGFFIKNRDSGHRAETWVLPSVHIGGKLTIEAANGISADIKTQKGQSLQAVLAALGNTSETAWLKELSQRQDVNWNEVQDAYENWDHKSQHLNPVVSAVIAISVAVVTAGAGVTVAAANSAAGAASGAATAAGASAATAATVNTATYGAISAGISSLAATAAVKLINNEGNLSKTLKDMGNSDTVKSTVTSMAMGGALAGFDNAMGWDKAANGAQIDPAKVTLPKLSNGDWSKVAQRIAGQSIISSSLGTAINGGSFKDNFTTALLANIGSQINAEGAGLIGANGQVLDLPGKAISHAAVSALAAEIGGGDAKGAAAGALAAELAAITLDKTFNDPMKIQAGGKIIGSVAGAIATNSAKGANSGANAGEIVILFNHLNSMNAYNLARELQEANKQGTPTEAIWNKYNKLSAAQRADMLSHCAGNGGLCTLTYQAEMEGGIKTADAISGLRWMFGLSAEDTHRISQFVTTENQNDLGLLYNSLPAWEKGALIAKEAVESAGIGGAIGSKASVASIVGKSRHVGNTIGSSKTKETQIWTETKKKEPVANAYGHWDKHKSEFPEYQNSKQYVEATHNFIKNPPKGTLIKTRANGDTLYYNPKTNIFAVKNVDGVPKTMFKPNPVDHGYETNLDYFNAQK
62960	GC_00003822	accessoryII	Plum_IL9	3239	8	8	1	0	0.978323	0.722154	0.830943			COG3210|COG5529	Large exoprotein involved in heme utilization or adhesion|Pyocin large subunit	Q|U	Q|U	------------------------------------------------------------------------------------------------------------------------------------------------------------------------------------------------------------------------------------------------------------------------------------------------------DLNVIGKETHIAPNINVQAGRDIILENTTLDNKGSVTAGRDMRIFVNTVRNSGNKALLQANDNMWIQKNAQGDKSHLIENRSATIKTNKGDLVARSHKMLNIRDLYLLSNIKPEKNDFLDFSNVDDLSDMSNWFFIENYDSSLISSGGNLYINSDSLLNINSEIHGKGDVFLTGNHFTSTKFINTENLYNGNTYPHFIINSSHPVFNNPYYKYRNRQENDREIHVLDRNNADIKQQDWNLLRNNPSNETKIDSFTNKTMLSSGRNLVIDFLGEVKITSNKELINENELN---TPDWKEKTLNLLNSETDDIKVKNNLILNANGFTLKSARLNAEKDINIISSDANFVELTDSKIISKSGDLSILSTYYKAPYEFFDKLLFPSAINVLSTVLKGHNVSLISKNSGISAYKSTKISFGPEIDDRSNIINASGDLTFYSGTNLNLNFINYFTKNKNTNLTAIRDIKINISKTSIDSSESISINGGINLDIGDVKLTAGKEVILNSAQDSKLWGVPITANSISISAGKDLNVTNSALNATENILMNSGGDLNLSVAYYNV-GAMIKEGRISQITSVNAGNELTLIANDNIKLEGSSLISKGDMTLTSGGYTYLKSAVDTENTNSRSSITHKEVRLDSDKNLTILTGEGLLFQATKLLAKGVIDIAAKGGYLYAQAQEDVTEYTTSSTKRKWYGKKKTSTTTHHSVTNKVTEFIADGDINLLSRDDSTYEASKIETNKNARLTSTHGKINFKAVKDSSFEQTISQSKGFFIKNRDSGHRAETWVLPSVHIGGKLTIEAANGISADIKTQKGQSLQAVLAALGNTSETAWLKQLSQRQDVNWNEVQDAYENWDHKSQHLNPVVSAVIAITVAVVTAGAGVTVAAANGAAGAASGAATAAGASAATAATVNTATYGAVSAGISSLASTAAVKLINNKGNLSKTLKDMGSSDTVKSTITSMAMGGALAGFDNVMGWDKAANGAQIDPAKATLPKLSNGDWSKVAQRIAGQSIISSSLGTAINGGSFKDNFTTALLANIGSQINAEGAGLIGANGQVLDLPGKAISHAAVSALAAEIGGGDAKGAAAGALAAELAAITLDKTFNDPMKIQAGGKIIGSVAGAIATNSAKGANSGANAGEIVILFNHLNSMNAYNLARELQEANKQGTPTEAIWNKYNKLGATQRAEMLSHCAGNGGLCTLTYQAEMEGGIKTADAISGLRWMFGLSAEDTHRLSQFVTTENQNDLGLLYNSLPAWEKGALIAKEAVESAGIGGAIGGKASVASIVGKSRHVGNTIGSSKTKETQIWTETKKKEPVANAYGHWDKHKSEFPEYQNSKQYVEATHNFIKNPPKGTLVKTRANGDTLYYNPKTNIFAVKNVDNVPKTMFKPNPVDHGYETNLDYFNAQK
62961	GC_00003822	accessoryII	Plum_IT41	3424	8	8	1	0	0.978323	0.722154	0.830943			COG3210|COG5529	Large exoprotein involved in heme utilization or adhesion|Pyocin large subunit	U|Q	U|Q	-----------------------------------------------------------------------------------------------------------------------------------------------------------------------------------------------------------------------------------------------------------------------------------------------------------GKETHIAPNINVQAGRDIILENTTLDNKGSVTAGRDMRIFVNTVRNSGNKALLQANDNMWIQKNAQGDKSHLIENRSATIKTNKGDLVARSHKMLNIRDLYLLSNIKPEKNDFLDFSNVDDLSDMSNWFFIENYDSSLISSGGNLYINSDSLLNINSEIHGKGDVFLTGNHFTSTKFINTENLYNGNTYPHFIINSSHPVFNNPYYKYRNRQENDREIHVLDRNNADIKQQDWNLLRNNPSNETKIDSFTNKTMLSSGRNLVIDFLGEVKITSNKELINENELN---TPDWKEKTLNLLNSETDDIKVKNNLILNANGFTLKSARLNAEKDINIISSDANFVELTDSKIISKSGDLSILSTYYKAPYEFFDKLLFPSAINVLSTVLKGHNVSLISKNSGISAYKSTKISFGPEIDDRSNIINASGDLTFYSGTNLNLNFINYFTKNKNTNLTAIRDIKINISKTSIDSSESISINGGINLDIGDVKLTAGKEVILNSAQDSKLWGVPITANSISISAGKDLNVTNSALNATENILMNSGGDLNLSVAYYNV-GAMIKEGRISQITSVNAGNELTLIANDNIKLEGSSLISKGDMTLTSGGYTYLKSAVDTENTNSRSSITHKEVRLDSDKNLTILTGEGLLFQATKLLAKGVIDIAAKGGYLYAQAQEDVTEYTTSSTKRKWYGKKKTSTTTHHSVTNKVTEFIADGDINLLSRDDSTYEASKIETNKNARLTSTHGKINFKAVKDSSFEQTISQSKGFFIKNRDSGHRAETWVLPSVHIGGKLTIEAANGISADIKTQKGQSLQAVLAALGNTSETAWLKQLSQRQDVNWNEVQDAYENWDHKSQHLNPVVSAVIAITVAVVTAGAGVTVAAANGAAGAASGAATAAGASAATAATVNTATYGAVSAGISSLASTAAVKLINNKGNLSKTLKDMGSSDTVKSTITSMAMGGALAGFDNVMGWDKAANGAQIDPAKATLPKLSNGDWSKVAQRIAGQSIISSSLGTAINGGSFKDNFTTALLANIGSQINAEGAGLIGANGQVLDLPGKAISHAAVSALAAEIGGGDAKGAAAGALAAELAAITLDKTFNDPMKIQAGGKIIGSVAGAIATNSAKGANSGANAGEIVILFNHLNSMNAYNLARELQEANKQGTPTEAIWNKYNKLGATQRAEMLSHCAGNGGLCTLTYQAEMEGGIKTADAISGLRWMFGLSAEDTHRLSQFVTTENQNDLGLLYNSLPAWEKGALIAKEAVESAGIGGAIGGKASVASIVGKSRHVGNTIGSSKTKETQIWTETKKKEPVANAYGHWDKHKSEFPEYQNSKQYVEATHNFIKNPPKGTLVKTRANGDTLYYNPKTNIFAVKNVDNVPKTMFKPNPVDHGYETNLDYFNAQK
62962	GC_00003822	accessoryII	Plum_PB455	4236	8	8	1	0	0.978323	0.722154	0.830943			COG3210|COG5529	Large exoprotein involved in heme utilization or adhesion|Pyocin large subunit	U|Q	U|Q	-------------------------------------------------------------------------------------------------------------------------------------------------------------------------------------------------------------------------------------------------------------------------------------------------------------------------------------------------------------------------------------------------------------------------------------------------------------------------------------------------------------------------------------------------------------------------------------------------------------------------------------------------------------------------------------------------------------------------------------------------------------------------------------------------------------------------------------------------------------------------------------------------------------------------------------------------------------------------------------------------------------------------------------------------------------------------------------------------------------------------------------------------------------------------------------------------------------------------------------------------------------------------------------------------------------------------------------------------------------------------------------------------------------------------------------------------------------------------------------------------------------------------------MLSHCAGNGGLCTLTYQAEMEGGTKTADAISGLRWMFGLSEEDTHRISQFVTTENQNDLGLLYNSLPAWEKGALIAKEAVESAGIGGAIGGKASVASIVGKNRNVGNTVGSSKTKETQIWTETKKKEPVANAYGHWDKHKNEFPEYQNSKQYVEATHDFIKNPPKETLIKTRANGDTLYYNPKTNIFAVKNVDGVPKTMFKPNPVDHGYETNLDYFNAQK
62963	GC_00003822	accessoryII	Plum_TT01	2414	8	8	1	0	0.978323	0.722154	0.830943			COG3210|COG5529	Large exoprotein involved in heme utilization or adhesion|Pyocin large subunit	Q|U	Q|U	MSKRNNSVARGTSYLLIYLTAIQPLHPAIAAGITPDNNHTQVQNQSNVPVVNIATPNDAGISHNTYKAFNVDTQGAVLNNATQAAQSQLAGQLNANPNLHGKAAELIINEVTGSGQSNLQGQLEIFGNKANVMIANPNGITCDGCGFINTSSATLTTGKPQFDKQGALEALEVKTGQITIGGKGLDGKATDYVDIISRATELNGKIQANNLSLTQGANRISLKDGTVKPVAGEGAKPQLAVDTKALGGMYANKIRLVATEEGVGVNLKNLISDQRDITLNANGKIELGNIKAKTDLNVIGKETHIAPNINVQAGRDIILENTTLDNKGSVTAGRDMRIFVNTVRNSGNKALLQANDNMWIQKNAQGDKSHLIENRSATIKTNKGDLVARSHKMLNIRDLYLLSNIKPEKNDFLDFSNVDDLSDMSNWFFIENYDSSLISSGGNLYINSDSLLNINSEIHGKGDVFLTGNHFTSTKFINTENLYNGNTYPHFIINSSHPVFNNPYYKYRNRQENDREIHVLDRNNADIKQQDWNLLRNNPSNETKIDSFTNKTMLSSGRNLVIDFLGEVKITSNKELINENELN---TPDWKEKTLNLLNSETDDIKVKNNLILNANGFTLKSARLNAEKDINIISSDANFVELTDSKIISKSGDLSILSTYYKAPYEFFDKLLFPSAINVLSTVLKGHNVSLISKNSGISAYKSTKISFGPEIDDRSNIINASGDLTFYSGTNLNLNFINYFTKNKNTNLTAIRDIKINISKTSIDSSESISINGGINLDIGDVKLTAGKEVILNSAQDSKLWGVPITANSISISAGKDLNVTNSALNATENILMNSGGDLNLSVAYYNV-GAMIKEGRISQITSVNAGNELTLIANDNIKLEGSSLISKGDMTLTSGGYTYLKSAVDTENTNSRSSITHKEVRLDSDKNLTILTGEGLLFQATKLLAKGVIDIAAKGGYLYAQAQEDVTEYTTSSTKRKWYGKKKTSTTTHHSVTNKVTEFIADGDINLLSRDDSTYEASKIETNKNARLTSTHGKINFKAVKDSSFEQTISQSKGFFIKNRDSGHRAETWVLPSVHIGGKLTIEAANGISADIKTQKGQSLQAVLAALGNTSETAWLKQLSQRQDVNWNEVQDAYENWDHKSQHLNPVVSAVIAITVAVVTAGAGVTVAAANGAAGAASGAATAAGASAATAATVNTATYGAVSAGISSLASTAAVKLINNKGNLSKTLKDMGSSDTVKSTITSMAMGGALAGFDNVMGWDKAANGAQIDPAKATLPKLSNGDWSKVAQRIAGQSIISSSLGTAINGGSFKDNFTTALLANIGSQINAEGAGLIGANGQVLDLPGKAISHAAVSALAAEIGGGDAKGAAAGALAAELAAITLDKTFNDPMKIQAGGKIIGSVAGAIATNSAKGANSGANAGEIVILFNHLNSMNAYNLARELQEANKQGTPTEAIWNKYNKLGATQRAEMLSHCAGNGGLCTLTYQAEMEGGIKTADAISGLRWMFGLSAEDTHRLSQFVTTENQNDLGLLYNSLPAWEKGALIAKEAVESAGIGGAIGGKASVASIVGKSRHVGNTIGSSKTKETQIWTETKKKEPVANAYGHWDKHKSEFPEYQNSKQYVEATHNFIKNPPKGTLVKTRANGDTLYYNPKTNIFAVKNVDNVPKTMFKPNPVDHGYETNLDYFNAQK
62964	GC_00003823	accessoryII	Pbod	286	6	8	2	0	0.967476	0.678062	0.797318			COG1479	Uncharacterized conserved protein, contains ParB-like and HNH nuclease domains	S	S	----------------------------------------------------------------MDRMITVSCIVDGQQRTNAIMEFIDDKFPVRNKYFNELDGDDKANFLKYEIAVIELDLENDDPKINDIFQRINRTSNSLTTIEKLASQYSTSDYMLVAKLLTDQIDISWMEDEEAKFKEDPNIPVEFYSWAKTKEVNNFRKLILEKGIYTSRDLIRKVHLIHILNIMSTYLYSFFNRNDKTYDYLNSYSYVFEEKDELIDNFEKTASIILKMKFTSKSYWLNKANFFTLFLSIVDNVRNKNIINVSLLKEKLNYFSDHLPDDYKLAASEAVNNRKERLLRAVYIDKIVSECGNCQP
62965	GC_00003823	accessoryII	Pbod	287	6	8	2	0	0.967476	0.678062	0.797318			COG1479	Uncharacterized conserved protein, contains ParB-like and HNH nuclease domains	S	S	MIDYRVRSVSLLNLVNDIRSKKLIPDAYFQRNLVWRETHKVDFIDTIL-------------------------------------------FPA------------------------------------DIY--IEREN----------------------------------------------------------------------------------------------------------------------------------------------------------------------------------------------------------------------------
62966	GC_00003823	accessoryII	Pbod_CN4	1748	6	8	2	0	0.967476	0.678062	0.797318			COG1479	Uncharacterized conserved protein, contains ParB-like and HNH nuclease domains	S	S	----------------------------------------------------------------MDRMITVSCIVDGQQRTNAIMEFIDDKFPVRNKYFNELDGDDKANFLKYEIAVIELDLENDDPKINDIFQRINRTSNSLTTIEKLASQYSTSDYMLVAKLLTDQIDISWMEDEEAKFKEDPNIPVEFYSWAKTKEVNNFRKLILEKGIYTSRDLIRKVHLIHILNIMSTYLYSFFNRNDKTYDYLNSYSYVFEEKDELIDNFEKTASIILKMKFTSKSYWLNKANFFTLFLSIVDNVRNKNIINVSLLKEKLNYFSDHLPDDYKLAASEAVNNRKERLLRAVYIDKIVSECGNCQP
62967	GC_00003823	accessoryII	Pbod_CN4	1749	6	8	2	0	0.967476	0.678062	0.797318			COG1479	Uncharacterized conserved protein, contains ParB-like and HNH nuclease domains	S	S	MIDYRVRSVSLLNLVNDIRSKKLIPDAYFQRNLVWRETHKVDFIDTIL-------------------------------------------FPA------------------------------------DIY--IEREN----------------------------------------------------------------------------------------------------------------------------------------------------------------------------------------------------------------------------
62968	GC_00003823	accessoryII	Plum_EN01	398	6	8	2	0	0.967476	0.678062	0.797318			COG1479	Uncharacterized conserved protein, contains ParB-like and HNH nuclease domains	S	S	MIDYRVRSVSLLNLVNDIRSKKLIPDAYFQRNLVWREKHKVDFIDTILSGYPFPQIFISKGKIDVDRMITVSCIVDGQQRTNAIMEFIDDKFPVRNKYFNELDGDEKANFLKYEIAVIELDLENDDPKVNDIFQRINRTSNSLTNIEKLASQYSTSDYMLVAKLLTDQIDISWIEDGEAMFKEDPNIPVEFYSWAKTKEVNNFRKLILEKGIYTSSDFIRKVHLIHILNIMSTYLYSFFHRNEKTYDYLNSYSYVFEEKDELIDNFEKTAYIILKMKFTSKSYWLNKANFFTLFLSIVSNVRNKNIINISLLKEKLNYFSDHLPDDYKLAASEAVNDKKERQLRAVYIDKIVSECVSCQL
62969	GC_00003823	accessoryII	Plum_IL9	425	6	8	2	0	0.967476	0.678062	0.797318			COG1479	Uncharacterized conserved protein, contains ParB-like and HNH nuclease domains	S	S	MIDYRVRSVSLLNLVNDIRSKKLIPDAYFQRNLVWREKHKVDFIDTILSGYPFPQIFISKGKIDVDRMITVSCIVDGQQRTNAIMEFIDDKFPVRNKYFNELDGDEKANFLKYEIAVIELDLENDDPKVNDIFQRINRTSNSLTNIEKLASQYSTSDYMLVAKLLTDQIDISWIEDGEAMFKEDPNIPVEFYSWAKTKEVNNFRKLILEKGIYTSSDFIRKVHLIHILNIMSTYLYSFFHRNEKTYDYLNSYSYVFEEKDELIDNFEKTAYIILKMKFTSKSYWLNKANFFTLFLSIVSNVRNKNIINISLLKEKLNYFSDHLPDDYKLAASEAVNDKKERQLRAVYIDKIVSECVSCQL
62970	GC_00003823	accessoryII	Plum_IT41	3462	6	8	2	0	0.967476	0.678062	0.797318			COG1479	Uncharacterized conserved protein, contains ParB-like and HNH nuclease domains	S	S	MIDYRVRSVSLLNLVNDIRSKKLIPDAYFQRNLVWREKHKVDFIDTILSGYPFPQIFISKGKIDVDRMITVSCIVDGQQRTNAIMEFIDDKFPVRNKYFNELDGDEKANFLKYEIAVIELDLENDDPKVNDIFQRINRTSNSLTNIEKLASQYSTSDYMLVAKLLTDQIDISWIEDGEAMFKEDPNIPVEFYSWAKTKEVNNFRKLILEKGIYTSSDFIRKVHLIHILNIMSTYLYSFFHRNEKTYDYLNSYSYVFEEKD----------------------------------------------------------------------------------------------------
62971	GC_00003823	accessoryII	Plum_TT01	2587	6	8	2	0	0.967476	0.678062	0.797318			COG1479	Uncharacterized conserved protein, contains ParB-like and HNH nuclease domains	S	S	MIDYRVRSVSLLNLVNDIRSKKLIPDAYFQRNLVWREKHKVDFIDTILSGYPFPQIFISKGKIDVDRMITVSCIVDGQQRTNAIMEFIDDKFPVRNKYFNELDGDEKANFLKYEIAVIELDLENDDPKVNDIFQRINRTSNSLTNIEKLASQYSTSDYMLVAKLLTDQIDISWIEDGEAMFKEDPNIPVEFYSWAKTKEVNNFRKLILEKGIYTSSDFIRKVHLIHILNIMSTYLYSFFHRNEKTYDYLNSYSYVFEEKDELIDNFEKTAYIILKMKFTSKSYWLNKANFFTLFLSIVSNVRNKNIINISLLKEKLNYFSDHLPDDYKLAASEAVNDKKERQLRAVYIDKIVSECVSCQL
62972	GC_00003824	accessoryII	Pasy_BKT45	1068	8	8	1	0	0.986249	0.943207	0.964248			COG1396	Transcriptional regulator, contains XRE-family HTH domain	K	K	MARTLDQILANEKNEVVANAQAAATEMLLNIHLAELRERVQKTQGEIALALGIKQPTVSDMEKLGRDLKLSSLKRYVEATGSKLRLDIELPDGTHYGFSV
62973	GC_00003824	accessoryII	Pasy_PB68	3063	8	8	1	0	0.986249	0.943207	0.964248			COG1396	Transcriptional regulator, contains XRE-family HTH domain	K	K	MARTLDQILANEKPEVVANAQAAATEMLLNIHLAELRERVQKTQGEIALALGIKQPTVSDMEKLGRDLKLSSLKRYVEATGSKLRLDIELPDGTHYGFSV
62974	GC_00003824	accessoryII	Plum_DE61	1515	8	8	1	0	0.986249	0.943207	0.964248			COG1396	Transcriptional regulator, contains XRE-family HTH domain	K	K	#NAME?
62975	GC_00003824	accessoryII	Plum_HU23	4438	8	8	1	0	0.986249	0.943207	0.964248			COG1396	Transcriptional regulator, contains XRE-family HTH domain	K	K	MARTLDQILANEKPEVVANAQAAATEMLLNIHLAELRERVQKTQGEIALALGIKQPTVSDMEKFGRDLKLSSLKRYVEATGSKLRLDIELPDGTHYGFSV
62976	GC_00003824	accessoryII	Plum_PB455	3330	8	8	1	0	0.986249	0.943207	0.964248			COG1396	Transcriptional regulator, contains XRE-family HTH domain	K	K	MARTLDQILANEKTEVVANAQTAATEMLLNIHLAELRERVQKTQGEIALALGIKQPTVSDMEKLGRDLKLSSLKRYVEATGSKLRLDIELPDGTHYGFSV
62977	GC_00003824	accessoryII	Plum_PT11	2931	8	8	1	0	0.986249	0.943207	0.964248			COG1396	Transcriptional regulator, contains XRE-family HTH domain	K	K	MARTLDQILANEKPEVVANAQAAATEMLLNIHLAELRERVQKTQGEIALALGIKQPTVSDMEKLGRDLKLSSLKRYVEATGSKLRLDIELPDGTHYGFSV
62978	GC_00003824	accessoryII	Ptem	1188	8	8	1	0	0.986249	0.943207	0.964248			COG1396	Transcriptional regulator, contains XRE-family HTH domain	K	K	MARTLDQILANEKPEVVANAQAAATEMLLNIHLAELRERVQKTQGEIALALGIKQPTVSDMEKLGRDLKLSSLKRYVEATGSKLRLDIELPDGTHYGFSV
62979	GC_00003824	accessoryII	Ptem_HBLC135	3981	8	8	1	0	0.986249	0.943207	0.964248			COG1396	Transcriptional regulator, contains XRE-family HTH domain	K	K	MARTLDQILANEKPEVVANAQAAATEMLLNIHLAELRERVQKTQSEIALALGIKQPTVSDMEKLGRDLKLSSLKRYVEATGSKLRLDIELPDGTHYGFSV
62980	GC_00003825	accessoryII	Pasy_PB68	3216	8	8	1	0	0.776448	0.970028	0.86251			COG2337	mRNA-degrading endonuclease, toxin component of the MazEF toxin-antitoxin module	V	V	#NAME?
62981	GC_00003825	accessoryII	Pbod	3127	8	8	1	0	0.776448	0.970028	0.86251			COG2337	mRNA-degrading endonuclease, toxin component of the MazEF toxin-antitoxin module	V	V	MVKRKSVFHRGDIVSLTLNPVVGGEVRGEARPALILSSKEFNELGMVLVSPITQGGNFSRHRGFTVTLSGTGSKTQGVVLLNQIRMVDIVGRDGKFIEKVDQVVVDEALAILQAIIE
62982	GC_00003825	accessoryII	Pbod_CN4	2728	8	8	1	0	0.776448	0.970028	0.86251			COG2337	mRNA-degrading endonuclease, toxin component of the MazEF toxin-antitoxin module	V	V	MVKRKSVFHRGDIVSLTLNPVVGGEVRGEARPALILSSKEFNELGMVLVSPITQGGNFSRHRGFTVTLSGTGSKTQGVVLLNQIRMVDIVGRDGKFIEKVDQVVVDEALAILQAIIE
62983	GC_00003825	accessoryII	Plum_DE61	2118	8	8	1	0	0.776448	0.970028	0.86251			COG2337	mRNA-degrading endonuclease, toxin component of the MazEF toxin-antitoxin module	V	V	#NAME?
62984	GC_00003825	accessoryII	Plum_HU23	4142	8	8	1	0	0.776448	0.970028	0.86251			COG2337	mRNA-degrading endonuclease, toxin component of the MazEF toxin-antitoxin module	V	V	#NAME?
62985	GC_00003825	accessoryII	Plum_PT11	568	8	8	1	0	0.776448	0.970028	0.86251			COG2337	mRNA-degrading endonuclease, toxin component of the MazEF toxin-antitoxin module	V	V	#NAME?
62986	GC_00003825	accessoryII	Ptem	744	8	8	1	0	0.776448	0.970028	0.86251			COG2337	mRNA-degrading endonuclease, toxin component of the MazEF toxin-antitoxin module	V	V	#NAME?
62987	GC_00003825	accessoryII	Ptem_HBLC135	2366	8	8	1	0	0.776448	0.970028	0.86251			COG2337	mRNA-degrading endonuclease, toxin component of the MazEF toxin-antitoxin module	V	V	MVRRKKGFGQGDIVKLCLNPTSGREIQGEERPALILSQHGFNNLGMVLVAPITQGGNYSRYNGFTVTLSGTGSKTQGVILMNQVKMVDLESRNGKFIESANPIVVEDALAKLMAIIE
62989	GC_00003826	accessoryII	Pasy_BKT45	4488	4	8	2	0	0.938793	1	0.96843							MNNIEYTDLNDIKPIIAVQFIDVLAVVDVKAITNDLGNAISQDPSKPTVMDDKYIYYITSQNNIYVPKNNAQGTLLIQGKVGDIVRWRASTLSAQFDDQVFLYHMEGVGTRSLVSPPTLTSAISQVVAPSKDAEIGTNQDYPVVPETRNIFNQGSKLRTPGVAKYSWYISIFERWNVKDNIGNLIGYLAHSPNIQVVD
62988	GC_00003826	accessoryII	Pasy_BKT45	4504	4	8	2	0	0.938793	1	0.96843							MNNIEYTDPNDIKPIIGVQFIDVLAVVDVKAITNDLGNAISQDPSKPTVMDDKYIYYITSQNNIYVPKNNAQGTLLIQGKVGDIVRWRASTLSAQFDDQVFLYHMEGVGARSLVSPPTLTSAISQVAAPSKDAEIGTNQDYPVVLETRNIFNQGSKLRTPGVARYSWYISIFERWNVKDNVGNLVGYLAHSPNIQIVD
62991	GC_00003826	accessoryII	Pbod	2914	4	8	2	0	0.938793	1	0.96843							MNNIEYTELEDARSIIGVQLIDVLAIVDVKAITNDLGNSISKDPGKPTVMDDKYIYYITSQNNIYVPQNNAQGTLLIQGKVGDIVRWRASTLSAQFDDQVFLYHMAGVGAQSLVSPPTLTSAISQVAAPSKEATLGTNQDYPVVLETRNIFNQGSKLRTPGIAKYSWYISIFERWNVKDNIGNLVGYLAHSPNIQVVD
62990	GC_00003826	accessoryII	Pbod	3282	4	8	2	0	0.938793	1	0.96843							MNNIEYTELDDARSIVGVQLIDVLAIVDVKAIINDLGNSISKDSGKPTVMDDKYIYYITSQNNIYVPKNNAQGTLLIQGKVGDIIRWRASTLSAQFDDQVFLYHMAGVGAQSLVSPPTLTSAVSQVAAPSKEATLGTNQDYPVVLETRNIFNQGSKLRTPGTAKYSWYISIFERWNVKDNIGNLVGYLAHSPNIQIVD
62993	GC_00003826	accessoryII	Pbod_CN4	3017	4	8	2	0	0.938793	1	0.96843							MNNIEYTELEDARSIIGVQLIDVLAIVDVKAITNDLGNSISKDPGKPTVMDDKYIYYITSQNNIYVPQNNAQGTLLIQGKVGDIVRWRASTLSAQFDDQVFLYHMAGVGAQSLVSPPTLTSAISQVAAPSKEATLGTNQDYPVVLETRNIFNQGSKLRTPGIAKYSWYISIFERWNVKDNIGNLVGYLAHSPNIQVVD
62992	GC_00003826	accessoryII	Pbod_CN4	3019	4	8	2	0	0.938793	1	0.96843							MNNIEYTELDDARSIVGVQLIDVLAIVDVKAIINDLGNSISKDSGKPTVMDDKYIYYITSQNNIYVPKNNAQGTLLIQGKVGDIIRWRASTLSAQFDDQVFLYHMAGVGAQSLVSPPTLTSAVSQVAAPSKEATLGTNQDYPVVLETRNIFNQGSKLRTPGTAKYSWYISIFERWNVKDNIGNLVGYLAHSPNIQIVD
62994	GC_00003826	accessoryII	Plum_PB455	2133	4	8	2	0	0.938793	1	0.96843							MNDIEYTDLDDIRSISGVQLIDVLAIIDVKAITNDLGNSISQDPGKPTVMDDKYIYYITSQNNIYIPKNNAQGTLLIQGKVGDVIRWRASTLSAQFDEQVFLYHMEGVGAKSLVSPPTLTSAVSQVAAPSKEATLGTNQDYPVVLETRNIFNQGSKLRTPGIAKYSWYISIFERWNVKDNIGNLVGYLAHSPNIQIVD
62995	GC_00003826	accessoryII	Plum_PB455	2135	4	8	2	0	0.938793	1	0.96843							MNNVEYTDLDDIKPIIGVQLIDVLAVVDVKAIKNDLGDSISKEPGAPTIMDDKYIYYITSQNNIYVPKNNAQATLLIQGKVGDVVRWRASTLSAQFDDQVFLYHMAGVDAKSIISPPTLTSAISQVAAPSKEATLGTNQDYPVVLETRNIFNQGSKLRTPGIAKYSWYISIFERWNVKDNIGNLVGYLAHSLNVQVVD
62996	GC_00003827	accessoryII	Pasy_BKT45	3397	8	8	1	0	0.893697	1	0.943865			COG3077	Antitoxin component of the RelBE or YafQ-DinJ toxin-antitoxin module	V	V	MTDTVVRARVSPACKAAAMANAKALGLDLSTVIRMVINRLAAEGRLPDGLLQPNSETLQAIHDLENGIGVHRANTLDELKSDLGW
62997	GC_00003827	accessoryII	Pasy_PB68	2246	8	8	1	0	0.893697	1	0.943865			COG3077	Antitoxin component of the RelBE or YafQ-DinJ toxin-antitoxin module	V	V	MADTVVRARVNPKSKAAAMANAKAMGLNLSTIIRMVVNRLAVEPELPAELLQLNQETLQAIRDLENGVGVHRVDTIDELKRDLGW
62998	GC_00003827	accessoryII	Pbod	3641	8	8	1	0	0.893697	1	0.943865			COG3077	Antitoxin component of the RelBE or YafQ-DinJ toxin-antitoxin module	V	V	MTNTVVRARVSPACKAAAMANAKALGLDLSTVIRMVINRLAAEGRLPDGLLQPNSETLQAIHDLENGIGVHRANTLDELKSDLGW
62999	GC_00003827	accessoryII	Pbod_CN4	3238	8	8	1	0	0.893697	1	0.943865			COG3077	Antitoxin component of the RelBE or YafQ-DinJ toxin-antitoxin module	V	V	MTNTVVRARVSPACKAAAMANAKALGLDLSTVIRMVINRLAAEGRLPDGLLQPNSETLQAIHDLENGIGVHRANTLDELKSDLGW
63000	GC_00003827	accessoryII	Plum_DE61	1135	8	8	1	0	0.893697	1	0.943865			COG3077	Antitoxin component of the RelBE or YafQ-DinJ toxin-antitoxin module	V	V	MTDTVVRARVSPACKAAAMANAKALGLDLSTVIRMVINRLAAEGRLPDGLLQPNSETLQAIHDLENGIGVHRSNTLDELKSDLGW
63001	GC_00003827	accessoryII	Plum_HU23	983	8	8	1	0	0.893697	1	0.943865			COG3077	Antitoxin component of the RelBE or YafQ-DinJ toxin-antitoxin module	V	V	MTDTVVRARVSPACKAAAMANAKALGLDLSTVIRMVINRLAAEGRLPDGLLQPNSETLQAIHDLENGIGVHRSNTLDELKSDLGW
63002	GC_00003827	accessoryII	Plum_PT11	1497	8	8	1	0	0.893697	1	0.943865			COG3077	Antitoxin component of the RelBE or YafQ-DinJ toxin-antitoxin module	V	V	MADTVVRARINPKSKAAAMANAKAMGLNLSTIIRMVVNRLAVEPELPDELLQLNQETLQAIRDLENGVGVHRVDTIDELKRDLGW
63003	GC_00003827	accessoryII	Ptem	1536	8	8	1	0	0.893697	1	0.943865			COG3077	Antitoxin component of the RelBE or YafQ-DinJ toxin-antitoxin module	V	V	MADTVVRARINPKSKAAAMANAKAMGLNLSTIIRMVVNRLAVEPELPDELLQLNQETLQAIRDLENGVGVHRVDTIDELKRDLGW
63004	GC_00003828	accessoryII	Pbod	2643	4	8	2	0	0.847378	0.617111	0.714141			COG3491	Isopenicillin N synthase and related dioxygenases	Q	Q	MKIQQVPVIEYKDISTGHFEVSQFIRILKKFGHIHITNITDPAFVIGSVHLKRVAQQLFDLPDEIKMQFYIGNSDGHRGYVPVTEKGQYADEKDRVYEA-------------------------------------------------------------------------------------------------------------------------------------------------------------------------------------FDIGPQVVRLNG-----------------F-----
63005	GC_00003828	accessoryII	Pbod	2644	4	8	2	0	0.847378	0.617111	0.714141			COG3491	Isopenicillin N synthase and related dioxygenases	Q	Q	#NAME?
63007	GC_00003828	accessoryII	Pbod_CN4	2980	4	8	2	0	0.847378	0.617111	0.714141			COG3491	Isopenicillin N synthase and related dioxygenases	Q	Q	#NAME?
63006	GC_00003828	accessoryII	Pbod_CN4	2981	4	8	2	0	0.847378	0.617111	0.714141			COG3491	Isopenicillin N synthase and related dioxygenases	Q	Q	MKIQQVPVIEYKDISTGHFEVSQFIRILKKFGHIHITNITDPAFVIGSVHLKRVAQQLFDLPDEIKMQFYIGNSDGHRGYVPVTEKGQYADEKDRVYEA-------------------------------------------------------------------------------------------------------------------------------------------------------------------------------------FDIGPQVVRLNG-----------------F-----
63009	GC_00003828	accessoryII	Plum_DE61	181	4	8	2	0	0.847378	0.617111	0.714141							MRIQQIPVIEYKDISVGHFEVGQF--ILK-----------------------------------------------------------------------------------------------------------------------------------------------------------------------------------------------------------------------------------------------------------YSPGGQA-----------------------ENKTK
63008	GC_00003828	accessoryII	Plum_DE61	182	4	8	2	0	0.847378	0.617111	0.714141			COG3491	Isopenicillin N synthase and related dioxygenases	Q	Q	MKIQQVPVMEYKDISTGHFEVSQFIEILKKFGHIHITNIIDPAFAIGSVHLKRVAQQLFYLPDEIKMQFYIGNSDGHRGYVPVTEKGQYADEKDRVYEALDIGPAGGAPGWILSGENRYPRQVLNASEVIDRYFDFSLSLGRLITSALISHYSHHEINIVDATCNPASQLRLIHYLSHEPEEIQQASSMGAHTDYEFFTLLLQDSPGLFYRMNNNEPWQAIPAMKNSLLLIAGDVLEVLSNGEIRSLIHRVLANGDERYSFAFFMNFNPDIHLKRPGKPDFNIGNHLISQLTRDFPYLRSKISATYNPVFEESTK
63011	GC_00003828	accessoryII	Plum_HU23	283	4	8	2	0	0.847378	0.617111	0.714141							MRIQQIPVIEYKDISVGHFEVGQF--ILK-----------------------------------------------------------------------------------------------------------------------------------------------------------------------------------------------------------------------------------------------------------YSPGGQA-----------------------ENKTK
63010	GC_00003828	accessoryII	Plum_HU23	284	4	8	2	0	0.847378	0.617111	0.714141			COG3491	Isopenicillin N synthase and related dioxygenases	Q	Q	MKIQQVPVMEYKDISTGHFEVSQFIEILKKFGHIHITNIIDPAFAIGSVHLKRVAQQLFYLPDEIKMQFYIGNSDGHRGYVPVTEKGQYADEKDRVYEALDIGPAGGAPGWILSGENRYPRQVLNASEVIDRYFDFSLSLGRLITSALISHYSHHEINIVDATCNPASQLRLIHYLSHEPEEIQQASSMGAHTDYEFFTLLLQDSPGLFYRMNNNEPWQAIPAMKNSLLLIAGDVLEVLSNGEIRSLIHRVLANGDERYSFAFFMNFNPDIHLKRPGKPDFNIGNHLISQLTRDFPYLRSKISATYNPVFEESTK
63012	GC_00003829	accessoryII	Pasy_BKT45	3088	8	8	1	0	0.795451	0.893193	0.841493			COG4456	Virulence-associated protein VagC (function unknown)	S	S	#NAME?
63013	GC_00003829	accessoryII	Pasy_PB68	2759	8	8	1	0	0.795451	0.893193	0.841493			COG4456	Virulence-associated protein VagC (function unknown)	S	S	MRTRTVSVFKNGNNRAIRLPKDLDFDGVNELEIIRDGDSIILRPAKPNWISFKEEEKADNDFLIERNDVIEDGRVIL
63014	GC_00003829	accessoryII	Pbod	2400	8	8	1	0	0.795451	0.893193	0.841493			COG4456	Virulence-associated protein VagC (function unknown)	S	S	#NAME?
63015	GC_00003829	accessoryII	Pbod_CN4	2669	8	8	1	0	0.795451	0.893193	0.841493			COG4456	Virulence-associated protein VagC (function unknown)	S	S	#NAME?
63016	GC_00003829	accessoryII	Plum_PB455	1751	8	8	1	0	0.795451	0.893193	0.841493			COG4456	Virulence-associated protein VagC (function unknown)	S	S	#NAME?
63017	GC_00003829	accessoryII	Plum_PT11	1953	8	8	1	0	0.795451	0.893193	0.841493			COG4456	Virulence-associated protein VagC (function unknown)	S	S	#NAME?
63018	GC_00003829	accessoryII	Ptem	3871	8	8	1	0	0.795451	0.893193	0.841493			COG4456	Virulence-associated protein VagC (function unknown)	S	S	#NAME?
63019	GC_00003829	accessoryII	Ptem_HBLC135	3234	8	8	1	0	0.795451	0.893193	0.841493			COG4456	Virulence-associated protein VagC (function unknown)	S	S	#NAME?
63020	GC_00003830	accessoryII	Pasy_BKT45	2574	7	8	2	0	0.879621	0.963165	0.919499							#NAME?
63021	GC_00003830	accessoryII	Pbod	3843	7	8	2	0	0.879621	0.963165	0.919499							#NAME?
63023	GC_00003830	accessoryII	Pbod_CN4	193	7	8	2	0	0.879621	0.963165	0.919499							MKKYEMLTLRRDLESLGYKKKNNPFLWEQNKDTVHESLSNEFPNNRRNKNHLNDLAEYCWLVYRKALLSKGPMLIGRANDLWQEKWLKPLGLGKGINENLWNKNAHGNMLVIDKWSGVINDCWVLGGIHRHADFHLMSTAAPANLWNHKEGYHVVTAREILGLLNFGYQREKRGGQVIYTCKNYSSADKASLLPYNILMKKAIGQGPSSITKLIFEQVTGFK---------------------
63022	GC_00003830	accessoryII	Pbod_CN4	328	7	8	2	0	0.879621	0.963165	0.919499							#NAME?
63024	GC_00003830	accessoryII	Plum_PB455	1233	7	8	2	0	0.879621	0.963165	0.919499							#NAME?
63025	GC_00003830	accessoryII	Plum_PT11	1946	7	8	2	0	0.879621	0.963165	0.919499							MKKYEMLTLRRDLESLGYKKKNNPFLWEQNKNTVHESLSNEFPNNRRNKNHLNDLAEYCWLVYRKALLSKGPMLIGRANDLWQEKWLKPLGLGKGINENLWNKNAHGNMLVIDKWSGVINDCWVLGGIHRHADFHLMSTAAPANLWNHEEGYHVVTAREILGLLNFGYQREKRGGQVIYTCKNYSSADRASLLPYNILMKKAIGQGPSSITKLIFEQVTGFNEEIKTFDYSSLKHV-------
63026	GC_00003830	accessoryII	Ptem	3878	7	8	2	0	0.879621	0.963165	0.919499							MKKYEMLTLRRDLESLGYKKKNNPFLWEQNKNTVHESLSNEFPNNRRNKNHLNDLAEYCWLVYRKALLSKGPMLIGRANDLWQEKWLKPLGLGKGINENLWNKNAHGNMLVIDKWSGVINDCWVLGGIHRHADFHLMSTAAPANLWNHEEGYHVVTAREILGLLNFGYQREKRGGQVIYTCKNYSSADRASLLPYNILMKKAIGQGPSSITKLIFEQVTGFNEEIKTFDYSSLKHV-------
63027	GC_00003830	accessoryII	Ptem_HBLC135	3081	7	8	2	0	0.879621	0.963165	0.919499							MKKYEMLTLRRDLESLGYRKKNNPFLWEQDKDTVHESLSNEFPNNRRNKNYLNDLAEYCWLVYRKALLSKGPMLIGRANDLWQEKWLKPLGLGRGINENLWNQNAHGNMLVIDKWSGVINDCWVLGGIHRHADFHLMSTAAPANLWNHEDSYHVVTAREILGLLNFGYKREKRGGQVIYTCKNYSSADRAALLPYNILMKNAIGQGPSSITKLIFEQVTGFNEEIRAFDYSSLKHANKGV---
63028	GC_00003831	accessoryII	Pasy_BKT45	2590	8	8	1	0	0.894252	0.723927	0.800126			COG2161	Antitoxin component YafN of the YafNO toxin-antitoxin module, PHD/YefM family	V	V	#NAME?
63029	GC_00003831	accessoryII	Pasy_PB68	2283	8	8	1	0	0.894252	0.723927	0.800126			COG2161	Antitoxin component YafN of the YafNO toxin-antitoxin module, PHD/YefM family	V	V	#NAME?
63030	GC_00003831	accessoryII	Plum_DE61	3185	8	8	1	0	0.894252	0.723927	0.800126			COG2161	Antitoxin component YafN of the YafNO toxin-antitoxin module, PHD/YefM family	V	V	#NAME?
63031	GC_00003831	accessoryII	Plum_EN01	3988	8	8	1	0	0.894252	0.723927	0.800126			COG2161	Antitoxin component YafN of the YafNO toxin-antitoxin module, PHD/YefM family	V	V	STSQKISTNLFIACSSPELFRRAPKHCSWNRLHVNFLSRIRVNYANLYLNQARANISVVLDIAVNGEPVEITRRDGSVAVVISKAEFEVYQNAKLDAEFDAMMQRHGHTVAA-LTDR
63032	GC_00003831	accessoryII	Plum_IL9	3976	8	8	1	0	0.894252	0.723927	0.800126			COG2161	Antitoxin component YafN of the YafNO toxin-antitoxin module, PHD/YefM family	V	V	STSQKISTNLFIACSSPELFRRAPKHCSWNRLHVNFLSRIRVNYANLYLNQARANISVVLDIAVNGEPVEITRRDGSVAVVISKAEFEVYQNAKLDAEFDAMMQRHGHTVAA-LTDR
63033	GC_00003831	accessoryII	Plum_PB455	1217	8	8	1	0	0.894252	0.723927	0.800126			COG2161	Antitoxin component YafN of the YafNO toxin-antitoxin module, PHD/YefM family	V	V	#NAME?
63034	GC_00003831	accessoryII	Plum_TT01	2226	8	8	1	0	0.894252	0.723927	0.800126			COG2161	Antitoxin component YafN of the YafNO toxin-antitoxin module, PHD/YefM family	V	V	#NAME?
63035	GC_00003831	accessoryII	Ptem_HBLC135	2026	8	8	1	0	0.894252	0.723927	0.800126			COG2161	Antitoxin component YafN of the YafNO toxin-antitoxin module, PHD/YefM family	V	V	#NAME?
63036	GC_00003832	accessoryII	Pasy_BKT45	2857	8	8	1	0	0.821649	0.906519	0.862			COG3153	Predicted N-acetyltransferase YhbS	R	R	MIINNITVRRATYEDSATISDIERQAASLFPEKLLPKTLGDQTLSTYEIESGIQEQQLWVAESDQKLVGFALIRRLNQLMLLAEIDVLPKYNGQGIASTLLSLIIEQLAQNKETALYLTTFRDFMPSRKLYDKFGFVILQPDDIPDELRKILAEEMTAGLGARIAMKLTINPKIDRK
63037	GC_00003832	accessoryII	Pasy_PB68	928	8	8	1	0	0.821649	0.906519	0.862			COG0454	N-acetyltransferase, GNAT superfamily (includes histone acetyltransferase HPA2)	R|K	R|K	MIMNNITIRMANDEDSAAISDIELQAASLFPDELLPKALCSQTLPACEIESSIQEQRLWVAESDQKLVGFALIRSLNQLTLLAEIDVLPEYNGKGIASALLNLIIEKLKQRNKTALYLTTFRDFTPSRRLYDKFGFVVLESDNIPHELRKILVEEAIIGLGIRIAMKLTIQPY---K
63038	GC_00003832	accessoryII	Pbod	3220	8	8	1	0	0.821649	0.906519	0.862			COG0454	N-acetyltransferase, GNAT superfamily (includes histone acetyltransferase HPA2)	R|K	R|K	MIINNITVRRATYKDSATISDIERQAASLFPEELLPKVLGDQTLPAYEIESSIQEQRLWVAESDQKLVGFALIRRLNQLMLLAEIDVLPKYHDQGIASTLLSLIIEQLEQNKETALYLTTFRDFLPSRKLYDKFGFVILHSNDIPNELQKILVEEMTAGLGARIAMKLTINPKIDRK
63039	GC_00003832	accessoryII	Pbod_CN4	1711	8	8	1	0	0.821649	0.906519	0.862			COG0454	N-acetyltransferase, GNAT superfamily (includes histone acetyltransferase HPA2)	K|R	K|R	MIINNITVRRATYKDSATISDIERQAASLFPEELLPKVLGDQTLPAYEIESSIQEQRLWVAESDQKLVGFALIRRLNQLMLLAEIDVLPKYHDQGIASTLLSLIIEQLEQNKETALYLTTFRDFLPSRKLYDKFGFVILHSNDIPNELQKILVEEMTAGLGARIAMKLTINPKIDRK
63040	GC_00003832	accessoryII	Plum_PB455	1333	8	8	1	0	0.821649	0.906519	0.862			COG3153	Predicted N-acetyltransferase YhbS	R	R	MIINNITVRRATYEDSTTISNIERQAASLFPEKLLPKALGDQTLSTYEIESGIQEQQLWVAESDQKLVGFALIRRLNQLMLLAEIDVSPKYNGQGIASTLLSLIIEQLEQNRETALYLTTFRDFMPSRKLYDKFGFVILQSDDIPDELRKILTEEIAAGLGARIAMKLTINPKTDRK
63041	GC_00003832	accessoryII	Plum_PT11	1919	8	8	1	0	0.821649	0.906519	0.862			COG0454	N-acetyltransferase, GNAT superfamily (includes histone acetyltransferase HPA2)	R|K	R|K	MTINNITVRMGNHEDSTVINNIELQTASLFPDELLPKALCDKTLSLYEIKSAIQEQRLWIAEIDQKQVGFALIRGLNQLTLLAEIDVLPKYHGQSIASTLLRVIIEQLKQRNETALYLTTFRDFIPSRKLYDKFGFVLLESDDIPDELLKILAEEVTAGLGARVAMKLTIKPK---K
63042	GC_00003832	accessoryII	Ptem	4100	8	8	1	0	0.821649	0.906519	0.862			COG0454	N-acetyltransferase, GNAT superfamily (includes histone acetyltransferase HPA2)	K|R	K|R	MTINNITVRMGNHEDSTVINNIELQTASLFPDELLPKALCDKTLSLYEIKSAIQEQRLWIAEIDQKQVGFALIRGLNQLTLLAEIDVLPKYHGQSIASTLLRVIIEQLKQRNETALYLTTFRDFIPSRKLYDKFGFVLLESDDIPDELLKILAEEVTAGLGARVAMKLTIKPK---K
63043	GC_00003832	accessoryII	Ptem_HBLC135	1109	8	8	1	0	0.821649	0.906519	0.862							MTINNITVRMGNHEDSTVINNIELQAASLFPDELLPKALYDKTLSLYEIESAIQEQQLWIAEIDQKQVGFALKR---------------NYCG------------------------------------------FRCKNCDEI-----NVRTKEIVTWITAT--------------
63044	GC_00003833	accessoryII	Pasy_BKT45	40	8	8	1	0	0.804464	0.646034	0.716597			COG3791	Uncharacterized conserved protein	S	S	MLISGSCHCKNVEFTFNWEPEPLEIPARACTCSFCTKHNAVWTSFPAGQLRLSIREQKLLHRYSFETGTAQFHICSQCGVVPVVISQINGRDYAVVNVNTFEDVDPALLKYIAAKFTDESEQARLTRRQQNWIANVEYI---------------
63045	GC_00003833	accessoryII	Pbod	3388	8	8	1	0	0.804464	0.646034	0.716597							MYL-----------------------------PFLYQAQCC------------------------------LDIIRQYGAAPVVISQINGRDYTVVNVNTFEDVDSALLKYIAGDCSSVNGKASHFSGRHRRYDGFTWAETTNPAACNHTLSRR
63046	GC_00003833	accessoryII	Plum_DE22	3350	8	8	1	0	0.804464	0.646034	0.716597							MYL-----------------------------PFLYQAQCC------------------------------LDIIRQYGAAPVVISQINGRDYTVVNVNTFEDVDSAA----------------------------------------------
63047	GC_00003833	accessoryII	Plum_DE61	3897	8	8	1	0	0.804464	0.646034	0.716597							MYL-----------------------------PFLYQAQCC------------------------------LDIIRQCGVVPVVISQINGRDYAVVNVNTFEDVDSALLKYFLNEFASCRTILPFPSYFITGRTNGQTICSIP-----------
63048	GC_00003833	accessoryII	Plum_HB13	3298	8	8	1	0	0.804464	0.646034	0.716597							MYL-----------------------------PFLYQAQCC------------------------------LNIIRQYGAAPVVISQINGRDYTVVNVNTFEDVDSAA----------------------------------------------
63049	GC_00003833	accessoryII	Plum_HU23	4114	8	8	1	0	0.804464	0.646034	0.716597							MYL-----------------------------PFLYQAQCC------------------------------LDIIRQCGVVPVVISQINGRDYAVVNVNTFEDVDSALLKYFLNEFASCRTILPFPSYFITGRTNGQTICSIP-----------
63050	GC_00003833	accessoryII	Plum_IT41	3600	8	8	1	0	0.804464	0.646034	0.716597							MYL-----------------------------PFLYQAQCC------------------------------LNIIRQYGAAPVVISQINGRDYTVVNVNTFEDVDSAA----------------------------------------------
63051	GC_00003833	accessoryII	Plum_PB455	1793	8	8	1	0	0.804464	0.646034	0.716597							MNL-----------------------------PFCTKYNAVWTSFPVGQLRLNIREQKFLHKYSFETGTAQFHICSQYGVTPVVIRQINGRDYAVVNVNTFEDVDSALLKYVVGH---------------------------------------
63052	GC_00003834	accessoryII	Pbod	1006	7	8	2	0	0.945838	0.800092	0.866882							MAKRDNKTIRRISQVERFGKVAKNGISLKRKWLQEAGFTFEMPLKIRVMPDCIVITAQNTQELWQCLEGLSIEPFNPSAAIDWIKYYPGGLMII-
63053	GC_00003834	accessoryII	Pbod_CN4	1196	7	8	2	0	0.945838	0.800092	0.866882							MAKRDNKTIRRISQVERFGKVAKNGISLKRKWLQEAGFTFEMPLKIRVMPDCIVITAQNTQELWQCLEGLSIEPFNPSAAIDWIKYYPGGLMII-
63054	GC_00003834	accessoryII	Plum_DE61	2697	7	8	2	0	0.945838	0.800092	0.866882							-----------------------------------------MPLKIRVMPDCIVITTQNTQELWQCLEGLSIEPFNPNAAIDWIKYYPGGLMII-
63055	GC_00003834	accessoryII	Plum_DE61	2698	7	8	2	0	0.945838	0.800092	0.866882							MAKRDNKTIQRISQAERFGKVAKNGISLKGK----------------------------------------------------------------
63056	GC_00003834	accessoryII	Plum_HU23	3702	7	8	2	0	0.945838	0.800092	0.866882							MAKRDNKTIQRISQAERFGKVAKNGISLKGKWLQEAGFTFGMPLKIRVMPDCIVITTQNTQELWQCLEGLSIEPFNPNAAIDWIKYYPGGLMII-
63057	GC_00003834	accessoryII	Plum_PT11	4010	7	8	2	0	0.945838	0.800092	0.866882							MAGRDNKTIRRISQAERFGKVATNSISLKGKWLQEAGFTPGMPLKIRVMPDCIVITAQNTLELWQCLEGLSIEPFNPSAAVDWIKYYPGGLRLAV
63058	GC_00003834	accessoryII	Plum_TT01	3352	7	8	2	0	0.945838	0.800092	0.866882							MAKRDNKTIRRISQAERFGKVAKNGISLKGKWLQEAGFTFGMPLKIRVMPDCIVITAQNTQELWQCLEGLSIEPFNPSAAIDWIKYYPGGLMIT-
63059	GC_00003834	accessoryII	Ptem	372	7	8	2	0	0.945838	0.800092	0.866882							MAKRDNKTIRRISQAERFGKVAKNGISLKGKWLQEAGFTFGMPLKIRVMPDCIVITAQNTQELWQCLEGLSIEPFNPNAAIDWIKYYPGGLMIT-
63060	GC_00003835	accessoryII	Pasy_BKT45	2539	7	8	2	0	0.754413	1	0.860018							MRTEHTRSIQTISHSTEVINSFFDEPSQRMFSVRRLSCRVDIKRQLFIVTVENADNSSKFRVIPYAELTVCKDKVRYLVNPVYQYPELKDRLPSINTSIEKTVCDFIQKYSPVANV
63061	GC_00003835	accessoryII	Pasy_BKT45	2541	7	8	2	0	0.754413	1	0.860018							MRTEHTRSIQTISHSTEVIDSFKDNNTNKLFFVLRLSERQDVNRQLFIVTLKDDNKSDNFYVVPFAELVVRRERVKYLVSPEKQYPEYNGNIDAIMKHIESVVKNFIDNFKLTTVH
63062	GC_00003835	accessoryII	Pbod	1774	7	8	2	0	0.754413	1	0.860018							MRTEHTRSIQTISHSTEVIDSFFDEPSQRMFSVRRLNCRVDVKRQLFIVTVENADNSSKFRVIPYAELTVCKDKVRYLVNPAYQYPELEDRLSSINTSIEKTVCDFIQKYNPVANV
63063	GC_00003835	accessoryII	Pbod_CN4	529	7	8	2	0	0.754413	1	0.860018							MRTEHTRSIQTISHSTEVIDSFFDEPSQRMFSVRRLNCRVDVKRQLFIVTVENADNSSKFRVIPYAELTVCKDKVRYLVNPAYQYPELEDRLSSINTSIEKTVCDFIQKYNPVANV
63064	GC_00003835	accessoryII	Plum_PB455	1314	7	8	2	0	0.754413	1	0.860018							MRTEHTRSIQTISHSTEVIDSFKDNNTNKLFFVLRLSERQDVNRQLFIVTLKDDNKSDNFYVVPFAELVVRRERVKYLVSPEKQYPEYNGNIDAIMKHIESVVKNFIDNFKLTTVH
63065	GC_00003835	accessoryII	Plum_PT11	1661	7	8	2	0	0.754413	1	0.860018							MRTEHTRSIQTISHSTEIINSFFDEPSQKMFSVRRLSCRVDVKRQLFIVTIENADNPSKFQVIPYAELTVCKDKVRYLVNPTHQYPDLEDSLPSINTSIEKTVCDFIQKYSPVANV
63066	GC_00003835	accessoryII	Ptem	4139	7	8	2	0	0.754413	1	0.860018							MRTEHTRSIQTISHSTEIINSFFDEPSQKMFSVRRLSCRVDVKRQLFIVTIENADNPSKFQVIPYAELTVCKDKVRYLVNPTHQYPDLEDSLPSINTSIEKTVCDFIQKYSPVANV
63067	GC_00003835	accessoryII	Ptem_HBLC135	1290	7	8	2	0	0.754413	1	0.860018							MRTEHTRSIQTISHSTEVIDSFKDNNTDKLFCVLRLSERRDANRQLFIVTLKDDNKSDDFYIVPFAELVIRRERVKYLVSPENQYPEFGDDISFIMKRIESVVKIFIDNYKLTTTH
63068	GC_00003836	accessoryII	Pasy_BKT45	4031	8	8	1	0	0.939479	0.940355	0.939917			COG3600	Uncharacterized phage-associated protein	X	X	#NAME?
63069	GC_00003836	accessoryII	Pasy_PB68	3213	8	8	1	0	0.939479	0.940355	0.939917			COG3600	Uncharacterized phage-associated protein	X	X	MYYLSYLNEGIEMLDVRFDSEKAIEAILYVASIAPISDIYHVGKILYFADRLHLERYGRLITGDNYLAMKDGPVAENAYDIIKIARGDGRFIPNGCDVDIIRSSLSVEGRYGNHQIRALRDFDEDVFSDSDIDCINEAIEKYGNLSFKEIRDISHDSVWMAANQNGEIPLAVIAANCKDGDKLIAYLTSAE
63070	GC_00003836	accessoryII	Plum_HU23	4140	8	8	1	0	0.939479	0.940355	0.939917			COG3600	Uncharacterized phage-associated protein	X	X	#NAME?
63071	GC_00003836	accessoryII	Plum_PB455	3891	8	8	1	0	0.939479	0.940355	0.939917			COG3600	Uncharacterized phage-associated protein	X	X	#NAME?
63072	GC_00003836	accessoryII	Plum_PT11	565	8	8	1	0	0.939479	0.940355	0.939917			COG3600	Uncharacterized phage-associated protein	X	X	#NAME?
63073	GC_00003836	accessoryII	Plum_TT01	847	8	8	1	0	0.939479	0.940355	0.939917			COG3600	Uncharacterized phage-associated protein	X	X	#NAME?
63074	GC_00003836	accessoryII	Ptem	741	8	8	1	0	0.939479	0.940355	0.939917			COG3600	Uncharacterized phage-associated protein	X	X	#NAME?
63075	GC_00003836	accessoryII	Ptem_HBLC135	1321	8	8	1	0	0.939479	0.940355	0.939917			COG3600	Uncharacterized phage-associated protein	X	X	#NAME?
63076	GC_00003837	accessoryII	Pbod	3268	5	8	2	0	0.818892	0.647466	0.723159			COG3677|COG3677	Transposase|Transposase	X	X	----------------------------------------------------------------------------------------------------------------------------------------------------------------MNNVVDA----------FSHLDAKEYALVCQIWQREPVLRELVAELDKYH----LR----GSQEKRAVKPTKHAHQAYYCHSCQCDHADYFDTPFHLIDH-LHVCLYAVLVTLWGCGVLN-----------------------------------------------------------MQYA------------------------------------------------------------------------------------------------------------------------------------------------------------------------------------------------------------------------------------------------------------
63078	GC_00003837	accessoryII	Pbod_CN4	1901	5	8	2	0	0.818892	0.647466	0.723159							-----------------------------------------------------------------------------------------------------------------------------------------------------------------------------------MVIRKEYALVCQIWQRE-----LVAELDKYH----LR----SSQEKRAVKPTKHAHQAYYCHSCQCDHADYFDTPFHLIDH-LHVCLYAVLVTLWGCGVLN-----------------------------------------------------------MQYA------------------------------------------------------------------------------------------------------------------------------------------------------------------------------------------------------------------------------------------------------------
63077	GC_00003837	accessoryII	Pbod_CN4	3156	5	8	2	0	0.818892	0.647466	0.723159			COG3677|COG3677	Transposase|Transposase	X	X	----------------------------------------------------------------------------------------------------------------------------------------------------------------MNNVVDA----------FSHLDAKEYALVCQIWQREPVLRELVAELDKYH----LR----GSQEKRAVKPTKHAHQAYYCHSCQCDHADYFDTPFHLIDH-LHVCLYAVLVTLWGCGVLN-----------------------------------------------------------MQYA------------------------------------------------------------------------------------------------------------------------------------------------------------------------------------------------------------------------------------------------------------
63080	GC_00003837	accessoryII	Plum_PT11	3402	5	8	2	0	0.818892	0.647466	0.723159			COG3677|COG3677	Transposase|Transposase	X	X	---------------------------------------------------------------------------------------------------------------------------------------------------------------MNNLVTKTLSLPDWYPQVFSHLGAEEYAIVCQIWQREPMLRKLAAELDKYHPPQEMRGIPSSCHEVRSMRLMESTHQEYYCRLCRHHHSYYAGTPFHQLDSNQQARLYAVLVTLWGCWRIEEAMWISGCYYKKSWRCYCQRLKPVLMLIGKRSVTPNPRYLLGFMPGQQGIHCPVCRSSQLSYVEEMPAGNPMVHCEACQHQFVIYPEIPKGIDPFAEKTPYDEVPVPDWFQRLFAHTTQAQYQHLRCVWQREPVLRALADRLDEQNPSLGGVYECPRCGNRRLTAYVRVHHHDEYYCRACDKTFSASVGSVFYRLQEKYYYRLYSVLVMLWTQWRPANALVIGKLRKLEVFNYYRKRLQPLFDELGDQPITPYPRYMSGFKPGRQGVCCIHCQSANLDIVG-VVTTPDNPNICCLDCGSQFRLHVWRWQFLPDAP
63079	GC_00003837	accessoryII	Plum_PT11	4083	5	8	2	0	0.818892	0.647466	0.723159			COG3677|COG3677	Transposase|Transposase	X	X	----------------------------------------------------------------------------------------------------------------------------------------------------------------MNNVVDALSLPAWYPRAFSHLDANEYALVCQIWQREPVLRELAAELDKYH----LR----GSQEKQAVKLTKHTHQAYYCHSCQCDHADYFDTPFHLIDHHLHVRLYAVLVTLWGCWCIENAIRISHCHKKSTWERYRQRLAPVLALTSGRPVTRYPRYLLGFSPDQQGISCPACQSSRLNYVEEMPAGNPMVHCDACRHQFVMYPDIPKGVDPFAEKTPNDQVPEPDWFRRLFAHTTQAQYQHLRHVWQREPVLRALADRLDEQNPTLGAVYECPRCGNRHVTT----SHRDEYYCRFCDKTFAASVGSLFYNLQRRYYYRLYATLVLLWVQWRPTHASAIGNLRKIEVFNYYRKRLQPLFDELGDQPITPYPRY--------RGCRKRSCYPLKSALFL----------------------------------
63081	GC_00003837	accessoryII	Ptem	4511	5	8	2	0	0.818892	0.647466	0.723159			COG3677|COG3677	Transposase|Transposase	X	X	----------------------------------------------------------------------------------------------------------------------------------------------------------------MNNVVDALSLPAWYPRAFSHLDANEYALVCQIWQREPVLRELAAELDKYH----LR----GSQEKQAVKLTKHTHQAYYCHSCQCDHADYFDTPFHLIDHHLHVRLYAVLVTLWGCWCIENAIRISHCHKKSTWERYRQRLAPVLALTSGRPVTRYPRYLLGFSPDQQGISCPACQSSRLNYVEEMPAGNSMVHCDACRHQFVMYPDIPKGVDPFAEKTPND---------------------------------------------------------------------------------------------------------------------------------------------------------------------------------------------------------------------
63082	GC_00003837	accessoryII	Ptem_HBLC135	2332	5	8	2	0	0.818892	0.647466	0.723159			COG3677|COG3677	Transposase|Transposase	X	X	MKIDRPLWVTGTILSPQQFQQQARWEAYTHECVARLGGLHPWGVLTAVFDKAMLALGQLKADHLCVRFADGSLIDTDQADRLPPVLELATVLSAETQQVTVLLALPHMYANGGNCLKPDEQADRPVRYRQEWVPVQDEFSDRSESMAVARYAVSLRFDGMENSLVDALSLPDWYPQAFSHLDVEEYALVCQIWQREPVLRELVAELDKYH----LR----GSQEKQAVKPTKHTHQAYYCHSCQCDHADYFDTPFHLIDHHLHVRLYAVLVTLWGCWCIENAIRISHCHKKSTWERYRQRLAPVLALTSGRPVTPYPRYLLGFSPGQQGISCPACQSSWLNYVEEMPAGNPMVHCDACQHQFVMYPDIPKGVDPFAEKTPNDQVPEPDWFRHLFAHTTQAQYQHLRHVWQREPVLRALADRLDEQNPTLGAVYECPRCGNRQVTT----SHRDEYYCRFCDKTFAASVGSLFYNLQRRYYYRLYATLVLLWVQWRPTPASAIGKLRKIEVFNYYRKRLQPLFDELGDQPVTPYPRYMAGFTLGRQGVHCLRCQSSKVDAVGFIVVCPDNPKIRCQDCGYEFQLQAWRGI------
63083	GC_00003837	accessoryII	Ptem_HBLC135	4284	5	8	2	0	0.818892	0.647466	0.723159			COG3677|COG3677	Transposase|Transposase	X	X	---------------------------------------------------------------------------------------------------------------------------------------------MRKSIFVNSMSYKEFIFIMNNIVTNALQLPAWYPQAFSHLGAEEYAIVCQIWQREPVLRELAAELDKYHPPKEMRCTPSGNHEVRFMRLMESTHPDHYCRFCQSHHSYYSGTPFHQLDHSQHARLYAVLVTLWGCWHIEEAIWISGCYYRKSWRGYCQRLKSVLMLIGKRPVTLYPRYLLGFMPGQQGVDCPACRSSRLSYAEEMPAGNPMIHCEACQHQFVLYPEIPKGIDPFAEKRPDDRVPVPDWFQRLFAHTTQAQYQHLRSVWQREPVLRVLADRLDEQNPLLGGVYECPWCGNRRLTTYVREHHHDEYYCRACDKTFSASAGSIFYRLQEKYYYRLYSVLVMLWTQWRPTKALAIGKLRKLEVFNYYRKRLQPLFDELGDQLITPYPRYMLGFKPGKQGVCCIHCQSLNLDIVG-VVTTPNNPKISCLDCGSKFRLHVWRWQFLPDTP
63084	GC_00003838	accessoryII	Pbod	3260	6	8	2	0	0.926439	0.658859	0.770067			COG3173	Predicted kinase, aminoglycoside phosphotransferase (APT) family	R	R	----------------MIFDIPLAENWQIIEPENRGWSKDQKYHVVDKQGKNLLLRLADISQENKKKQEFFWTQQLFKQNIPMSEPINFGICNNGQSVYSLLNWIEGQDTTHWLEQHNEQLQYEAGLQAGKHLKKIHQLTIPSQTISPRQEAENIYQEKLARYEQCGIKIPHEADFTDFIKDNFSLLDNVSPVFLHGDYHVGNMIIDNKYKLWVIDFNRYRFGDPAKDFSQMMIFSRLHSTEFVHGQMDGYFAGQPSQEFLKRIAFHTAYNAFFSLLWAQSFGEKTIQNCLNRINMIWHDYQGFKRSMPSWYKP
63085	GC_00003838	accessoryII	Pbod_CN4	3164	6	8	2	0	0.926439	0.658859	0.770067			COG3173	Predicted kinase, aminoglycoside phosphotransferase (APT) family	R	R	----------------MIFDIPLAENWQIIEPENRGWSKDQKYHIVDKQGKNLLLRLADISQENKKKQEFFWTQQLFKQNIPMSEPINFGICNNGQSVYSLLNWIEGQDTTHWLEQHNEQLQYEAGLQAGKHLKKIHQLTIPSQTISPRQEAENIYQEKLARYEQCGIKIPHEADFTDFIKDNFSLLDNVSPVFLHGDYHVGNMIIDNKYKLWVIDFNRYRFGDPAKDFSQMMIFSRLHSTEFVHGQMDGYFAGQPSQEFLKRIAFHTAYNAFFNLLWAQSFGEKKIQNCLNRINMIWHDYQGFKRSMPSWYKP
63086	GC_00003838	accessoryII	Plum_DE61	4003	6	8	2	0	0.926439	0.658859	0.770067			COG3173	Predicted kinase, aminoglycoside phosphotransferase (APT) family	R	R	MSFSTLYFNQQQWSADMIFDIPLAENWQIIEPENRGWSKDQKYHVVDKQGKHLLLRLADISQENKKKQEFFWTQQLFKQNIPMSEPINFGICNNGQSVYSLLNWIEGQDTTHWLEQHNEQLQYEAGLQAGKHLKKIHQLTIPSQTISPRQEAENIYQEKLARYEQCGIKIPHEADFTDFIKDNFSLLNNISPVFLHGDYHVGNMIIDNKHKLWVIDFNRYRFGDPAKDFSQMMIFSRLHSTAFVHGQMDSYFAGQPSQEFLKRIAFHTAYNAFFSLLWAQSFGEKTIQNCLNRINMIWHDYQGFKRSMPSWYKP
63087	GC_00003838	accessoryII	Plum_HU23	3996	6	8	2	0	0.926439	0.658859	0.770067			COG3173	Predicted kinase, aminoglycoside phosphotransferase (APT) family	R	R	MSFSTLYFNQQQWSADMIFDIPLAENWQIIEPENRGWSKDQKYHVVDKQGKHLLLRLADISQEDKKKQEFFWTQQLFRQNIPMSEPINFGICNNDQSVYSLLNWIEGQDTTHWLEQHNEQLQYEAGLQAGKHLKKIHQLTIPSQTISPRQEAENIYQEKLARYEQCGIKIPHEADFTDFIKDNFSLLNNISPVFLHGDYHVGNMIIDNKHKLWVIDFNRYRFGDPAKDFSQMMIFSRLHSTAFVHGQMDGYFAGQPSQEFLKRIAFHTAYNAFFSLLWAQSFGEKTIQNCLNRINMIWLDYQGFKRSMPSWYKP
63088	GC_00003838	accessoryII	Plum_PT11	3326	6	8	2	0	0.926439	0.658859	0.770067			COG0515|COG3173	Serine/threonine protein kinase|Predicted kinase, aminoglycoside phosphotransferase (APT) family	R|T	R|T	----------------MIFDIPLAENWQAIEPENRGWSKDQKYHIIDKQGKHLLLRLADISQKDKKQQEFFWMQQLLSYNIPMSEPINFGICNNGQSVYSLLNWIEGQDAINWLEQHNE---------------------------------------------------------------------------------------------------------------------------------------------------------------------------------------------------
63089	GC_00003838	accessoryII	Plum_PT11	3327	6	8	2	0	0.926439	0.658859	0.770067			COG3173	Predicted kinase, aminoglycoside phosphotransferase (APT) family	R	R	#NAME?
63091	GC_00003838	accessoryII	Ptem	2526	6	8	2	0	0.926439	0.658859	0.770067			COG3173	Predicted kinase, aminoglycoside phosphotransferase (APT) family	R	R	#NAME?
63090	GC_00003838	accessoryII	Ptem	2527	6	8	2	0	0.926439	0.658859	0.770067			COG0515|COG3173	Serine/threonine protein kinase|Predicted kinase, aminoglycoside phosphotransferase (APT) family	T|R	T|R	----------------MIFDIPLAENWQAIEPENRGWSKDQKYHIIDKQGKHLLLRLADISQKDKKQQEFFWMQQLLSYNIPMSEPINFGICNNGQSVYSLLNWIEGQDAINWLEQHNE---------------------------------------------------------------------------------------------------------------------------------------------------------------------------------------------------
63093	GC_00003839	accessoryII	Pasy_BKT45	4487	4	8	2	0	0.867519	0.998705	0.928501							MSDVIEILKDQVIDILICVDVEAILSNYDLSKSKTLGTAKSVHNKYFYYVTSNGNLYTPKNNAKGELEVTVNVADVIRWRPMSLTQQFEYTILLCHMRLQVNDGNNVSLISLPELEYGDISIPYLAKADNNDVNNVVYKRDGENSGGLITRYYHQSTAQRAGRGSYVWYMKIYRKKQLIGYIGHDPFITVLDN
63092	GC_00003839	accessoryII	Pasy_BKT45	4505	4	8	2	0	0.867519	0.998705	0.928501							MSDVITILKGQVVDILICVDAEAIVSRYDLSKSQTLETAKVVSNDYFYYITSTGNLYASKNNASGELEVTVNVADVIRWRPMSLTQQFEYTVLLCHMTGTAIGGSDVTLISLPKLEYGDISIPYLAKDDNNNINSVVYKRDGENSGGLITRYYHESTAQKAGYGQYTWYMKIYRKRQLIGYVCHDPFIRVLDN
63095	GC_00003839	accessoryII	Pbod	2915	4	8	2	0	0.867519	0.998705	0.928501							MSEAIAISKYQTVDILICVDVEAIISNYDLSKSKTLGTAKSVHNKYFYYITSNGNLYTPKNNAKGELEVIINVADSIRWRPMSLTQQFEYTVLLCRMRLQADDGGDVSLITLPQLDYGDISIPYLAKADNNNISSVVYKRDGESHGGLITRYYHESTAQRVGRGSYVWYMKIYRKKQLIGYIGHDPFITVLDN
63094	GC_00003839	accessoryII	Pbod	3281	4	8	2	0	0.867519	0.998705	0.928501							MSDAIESSRYQVVDILICVDAEAIVSHYDLSKSQTLETAKVVSNNYFYYITSTGNLYAPKNNAQGELEITVNVADDIRWRPMSLTQQFEYTVLLCHMKGTAISGNDVTLITLPQLDYGDISIPYLAKADNNNINSVVYKRDGESHGGLITRYYHQSTAQREGYGQYTWYIKIYRKKQLIGYVCHDPFIRVLDD
63097	GC_00003839	accessoryII	Pbod_CN4	3016	4	8	2	0	0.867519	0.998705	0.928501							MSEAIAISKYQTVDILICVDVEAIISNYDLSKSKTLGTAKSVHNKYFYYITSNGNLYTPKNNAKGELEVIINVADSIRWRPMSLTQQFEYTVLLCRMRLQADDGGDVSLITLPQLDYGDISIPYLAKADNNNISSVVYKRDGESHGGLITRYYHESTAQRVGRGSYVWYMKIYRKKQLIGYIGHDPFITVLDN
63096	GC_00003839	accessoryII	Pbod_CN4	3018	4	8	2	0	0.867519	0.998705	0.928501							MSDAIESSRYQVVDILICVDAEAIVSHYDLSKSQTLETAKVVSNNYFYYITSTGNLYAPKNNAQGELEITVNVADDIRWRPMSLTQQFEYTVLLCHMKGTAISGNDVTLITLPQLDYGDISIPYLAKADNNNINSVVYKRDGESHGGLITRYYHQSTAQREGYGQYTWYIKIYRKKQLIGYVCHDPFIRVLDD
63098	GC_00003839	accessoryII	Plum_PB455	2134	4	8	2	0	0.867519	0.998705	0.928501							MSDVVAVSKYQTVDILICVDAEAIVSHYDLSKSQTLETAKVVSNDYFYYITSTGNLYAPKNNAQGELEITVNVADDIRWRPLSLTQQFEFTVLLCHMTGSAIDGDDVTLITLPQLDYGDISIPYLAK-DNNTISSVVYKRDGESNGGLITRYYHQSTAQREGYGQYTWYIKIYRKRQLIGYVCHDPFIRVLDN
63099	GC_00003839	accessoryII	Plum_PB455	2136	4	8	2	0	0.867519	0.998705	0.928501							MSDVITASKYQTVDILICVDVEAILRNYDLSKSKTLGTAKSIHNKYFYYVTSNGNLYTPKNNAKGELEVVVNVADDIRWRPMSLTQQFEYTVLLCYMRLQADDGGDVSLITLPQLDYGDISIPYLAKTDNNNVNNVVYKRDGEDNGGLITRYYHQSTAQRAGRGSYVWYMKIYRKKQLIGYIGHDPFITVLDD
63100	GC_00003840	accessoryII	Pasy_BKT45	1809	8	8	1	0	0.915838	0.714116	0.802495							--MAFLSQNKVWQF--------PTLTWGDPTLPSALRRFTAEFGMGSGGTTALSPP-------DKFF-------IYYHGADTQIRTGDLTLTKGVLYQLSHISNSLPNSLLAQKIKYALCCLSSQHNTKSQAWQCPTLTWGDPTLPSALRRFTAEFGMGSGGTAALS--------------------------------------------------
63101	GC_00003840	accessoryII	Pbod	4322	8	8	1	0	0.915838	0.714116	0.802495							--MAFLSQNKVWQF--------PTLTWGDPTLPSALRRFTAEFGMGSGGTTALSPP-------DKFF-------IRYHGADTQIRTGDLTLTKGVLYQLSHISNGCPNSLLAQKIK---------------AWQFPTLTWGDPTLPSALRRFTAEFGMGSGGTAALSPPGI----------------------------------------------
63102	GC_00003840	accessoryII	Pbod_CN4	4368	8	8	1	0	0.915838	0.714116	0.802495							--MAFLSQNKVWQF--------PTLTWGDPTLPSALRRFTAEFGMGSGGTTALSPP-------DKFF-------IRYHGADTQIRTGDLTLTKGVLYQLSHISNGCPNSLLAQKIK---------------AWQFPTLTWGDPTLPSALRRFTAEFGMGSGGTAALSPPGI----------------------------------------------
63103	GC_00003840	accessoryII	Plum_DE61	2281	8	8	1	0	0.915838	0.714116	0.802495							--MAFLSQNKVWQF--------PTLTWGDPTLPSALRRFTAEFGMGSGGTTALLPP-------DKFFILYSLFVIRYHGADTQIRTGDLTLTKGVLYQLSHISNGCPNSLLAQKIK---------------AWQFPTLTWGDPTLPSALRRFTAEFGMGSGGTAAL---------------------------------------------------
63104	GC_00003840	accessoryII	Plum_EN01	4679	8	8	1	0	0.915838	0.714116	0.802495							--MAFLFQNKVWQF--------PTLTWGDPTLPSALRRFTAEFGMGSGGTTALSPP-------DKFF-------IRYHGADTQIRTGDLTLTKGVLYQLSHISNSCPNSLLAQKIK---------------AWQCPTLTWGDPTLPSALRRFTAEFGMGSGGTTALSPPGIFGFLPAVVALLPQPPESISEQ-------------------------
63105	GC_00003840	accessoryII	Plum_HU23	2706	8	8	1	0	0.915838	0.714116	0.802495							MQKGHPFG---WPFCLKIRSGSSLLSHGET--PHYHRRYGVSLLSSAWGQVG--PPRYCRQTNSLFF-------IRYHGADTQIRTGDLTLTKGVLYQLSHISNGCPNSLLAQKIK---------------AWQFPTLTWGDPTLPSALRRFTAEFGMGSGGTAALSPPGIFGLFQAARLFFRNHPNQSVQQAENRLSTLF----------------
63106	GC_00003840	accessoryII	Plum_IL9	4684	8	8	1	0	0.915838	0.714116	0.802495							--MAFLFQNKVWQF--------PTLTWGDPTLPSALRRFTAEFGMGSGGTTALSPP-------DKFF-------IRYHGADTQIRTGDLTLTKGVLYQLSHISNSCPNSLLAQKIK---------------AWQCPTLTWGDPTLPSALRRFTAEFGMGSGGTTALSPPGIFGFLPAVVALLPQPPESISEQ-------------------------
63107	GC_00003840	accessoryII	Plum_TT01	4669	8	8	1	0	0.915838	0.714116	0.802495							#NAME?
63108	GC_00003841	accessoryII	Pasy_BKT45	1510	6	8	2	0	0.89152	0.66537	0.76202			COG2367	Beta-lactamase class A	V	V	MKHSPLRRSLLLAGITFPLINFAFPAWSSATPSSLHKQLAELENSTKGRLGVMLINTANGQEIQYRGDERFPFCSTFKLILAAAVLHKSMSQPELLAKHIHYRESDLLSYAPITHKNLNQGMSIAQLCAATVQYSDNTAANLLIKELGGLEAVNRFTQGIGDPAFRLDRCEPDLNSAIPGDLRDTTTPAAMAASVRKIVLGEVLAAPQREQLIVWLKGNTTGNASIRAGTPADWVVGDKTGGGDYGTTNDVAVLWPPKGAPAVVLAVYFTQPQQDAESRRDVLAAATRLVMAHLT
63109	GC_00003841	accessoryII	Pasy_PB68	3841	6	8	2	0	0.89152	0.66537	0.76202			COG2367	Beta-lactamase class A	V	V	MKHSPLRRSLLLAGITLPLVNFAFPAWAGVIPSSLHKQLAELENSAKGRLGVTLINTANGQAIQYRGDERFPFCSTFKLIVVAAVLHKSMSQSELLAKHISYSEADLLSYAPIARKHLKQGMSITQLCAATLQYSDNTAANLLIKELGGVEAVNDFTQSLGDHTFRLDRWEPDLNSAIPDDPRDTTTPAAMATSVNKIVFGEVLAVSQRGQLIDWLKGNTTGDASIRAGVPTGWVVGDKTGSGDYGTTNDVAILWPPK-GAPVVLAVYFTQHQQDAESRRDVLASATRLVMEHLA
63111	GC_00003841	accessoryII	Pbod	44	6	8	2	0	0.89152	0.66537	0.76202			COG2367	Beta-lactamase class A	V	V	#NAME?
63110	GC_00003841	accessoryII	Pbod	45	6	8	2	0	0.89152	0.66537	0.76202			COG2367	Beta-lactamase class A	V	V	----------MLYGL------------------ASEKQLAELENSTKGRLGVTLINTANGQEIQYRGDERFPFCSTFKLILAAAVLHKSMSQPELLAKHIHYRESDLLSYAPI---------------------------------------------------------------------------------------------------------------------------GARI-------------------------------------------------------
63112	GC_00003841	accessoryII	Pbod_CN4	271	6	8	2	0	0.89152	0.66537	0.76202			COG2367	Beta-lactamase class A	V	V	----------MLYGL------------------ASEKQLAELENSTKGRLGVTLINTANGQEIQYRGDERFPFCSTFKLILAAAVLHKSMSQPELLAKHIHYRESDLLSYAPI---------------------------------------------------------------------------------------------------------------------------GARI-------------------------------------------------------
63113	GC_00003841	accessoryII	Pbod_CN4	272	6	8	2	0	0.89152	0.66537	0.76202			COG2367	Beta-lactamase class A	V	V	#NAME?
63114	GC_00003841	accessoryII	Plum_PB455	1153	6	8	2	0	0.89152	0.66537	0.76202			COG2367	Beta-lactamase class A	V	V	MKHSPLRRSLLLAGITIPLVNFAFPAWAGVIPSSLHKQLTELENSTKGRLGVALINTENGQEIQYRGDERFPFCSTFKLILAAAVLHKSMSQPELLAKHIHYRESDLLSYAPIAHKNLNQGMSVAQLCAATVQYSDNTAANLLIKELGGLEAVNRFTQGIGDPAFRLDRREPDLNSAIPGDLRDTTTPAAMAASVKKIVLGEVFGASQREQLIVWLKGNTTGDASIRAGAPAGWVVGDKTGAGDYGTTNDVAVLWPLK-GAPVVLAVYFTQPQQDAESRRDVLAAATRLVMAHLA
63115	GC_00003841	accessoryII	Ptem_HBLC135	4305	6	8	2	0	0.89152	0.66537	0.76202			COG2367	Beta-lactamase class A	V	V	MKHSPLRRSLLLAGITLPLVNFTFPAWAGAIPSSLHQQLAELENRTKGRLGVTLINTANGQEIQYRGNERFPFCSTFKLMLVAAVLHKSMSQSELLAKHINYSESDLQSYAPIARKNLNQGMNITQLCAATLQYSDNTAANLLIKELGGLAAVNHFAQGLGDRAFRLDRWEPDLNSAIPDDPRDTTTPAAMATSVKKIVLGETLAAPQREQLVGWLKGNTTGDASIRAGTPDGWVVGDKTGGGDYGTSNDVAILWPPEGGSPVVLAVYFTQHQKDAESRRDVLASTTRLVMKHLA
63116	GC_00003842	accessoryII	Pbod	4254	6	8	2	0	0.776096	0.635844	0.699004							--MIDLTAEQRQLAKIVHEYASRFPLTEDGDAQLLQGCYDYMEAFKRVMDSTSKVQIDYICQQYPGYFRFAKWMEWLAQGIADGVIEVPKDH----------
63117	GC_00003842	accessoryII	Plum_DE22	2958	6	8	2	0	0.776096	0.635844	0.699004							MSVAGLSAEQLRWVKRIHDYAARFPLTN-GNAG-------------------------------SGYC----------------------------------
63118	GC_00003842	accessoryII	Plum_PB455	4636	6	8	2	0	0.776096	0.635844	0.699004							MSVAGLSAEQLQRVKRIHEYATRFPLTETGDAQLLKTCYDYMDTFKQVIDSASTAQLDDICQQYTGFFRFAKLMEMLAQGIAEGIIDVPRDH----------
63119	GC_00003842	accessoryII	Plum_PT11	1909	6	8	2	0	0.776096	0.635844	0.699004							MTVAGLSAEQLQRVKHIHDCVTRFPLTEIGDAQ---------------------------------------------------------------------
63120	GC_00003842	accessoryII	Plum_PT11	3518	6	8	2	0	0.776096	0.635844	0.699004							MSVAGLSAEQLQRVKRIHDYATRFPLTETGDTQLLKTCYDYMGIFKQVIDSTLTAQLDDICQQYTGFFRFAKLMEMLAQGIAEGIIDVPRDH----------
63121	GC_00003842	accessoryII	Ptem	1821	6	8	2	0	0.776096	0.635844	0.699004							MTVAGLSAEQLQRVKHIHDCVTRFPLTEIGDAQ---------------------------------------------------------------------
63123	GC_00003842	accessoryII	Ptem_HBLC135	204	6	8	2	0	0.776096	0.635844	0.699004							MAKPFLSLVQMN----------------------------------------------YICQQYAVFFRFAKLMEMLAQGIAEGIIGVPWDLYFNQIKSSPV
63122	GC_00003842	accessoryII	Ptem_HBLC135	2348	6	8	2	0	0.776096	0.635844	0.699004							--MIDLTAEQQQLAKIVHDYACRFPPTEDGDAQLLQGCYDYMEAFKQVLDSSSKVQMDYICLQYPGFFRFATWMELLAQGIADGVIEVPKDH----------
63124	GC_00003843	accessoryII	Pasy_BKT45	3130	8	8	1	0	0.952291	0.832095	0.888145			COG4190	Predicted transcriptional regulator	K	K	#NAME?
63125	GC_00003843	accessoryII	Pbod	166	8	8	1	0	0.952291	0.832095	0.888145			COG4190	Predicted transcriptional regulator	K	K	#NAME?
63126	GC_00003843	accessoryII	Pbod_CN4	389	8	8	1	0	0.952291	0.832095	0.888145			COG4190	Predicted transcriptional regulator	K	K	#NAME?
63127	GC_00003843	accessoryII	Plum_DE61	2553	8	8	1	0	0.952291	0.832095	0.888145			COG4190	Predicted transcriptional regulator	K	K	#NAME?
63128	GC_00003843	accessoryII	Plum_HU23	3091	8	8	1	0	0.952291	0.832095	0.888145			COG4190	Predicted transcriptional regulator	K	K	#NAME?
63129	GC_00003843	accessoryII	Plum_PB455	4093	8	8	1	0	0.952291	0.832095	0.888145			COG4190	Predicted transcriptional regulator	K	K	#NAME?
63130	GC_00003843	accessoryII	Plum_PT11	269	8	8	1	0	0.952291	0.832095	0.888145			COG4190	Predicted transcriptional regulator	K	K	MQSDSGLDVLLGLHGQRVLMKLSLNAKKEGNTMKALIGVMNEELIRRRTLAIVKGEYVIQPGEPKIWFTSMIALAQVLSSDNIVLLRLINERKPETIAELAKLSGRQPSNLSATLKTLNQHGFVALEKNGRSVKPKALFTDFEIKIEQEIVERVMSSCGAKI---
63131	GC_00003843	accessoryII	Ptem	3842	8	8	1	0	0.952291	0.832095	0.888145			COG4190	Predicted transcriptional regulator	K	K	MQSDSGLDVLLGLHGQRVLMKLSLNAKKEGNTMKALIGVMNEELIRRRTLAIVKGEYVIQPGEPKIWFTSMIALAQVLSSDNIVLLRLINERKPETIAELAKLSGRQPSNLSATLKTLNQHGFVALEKNGRSVKPKALFTDFEIKIEQEIVERVMSSCGAKI---
63132	GC_00003844	accessoryII	Pasy_BKT45	1322	8	8	1	0	0.820427	0.734237	0.774943			COG2337	mRNA-degrading endonuclease, toxin component of the MazEF toxin-antitoxin module	V	V	MVSRFVPDAGDIIWIDFDPVTGHEQGVHRPAVVLSPFAYNNKVGLLLCVPCTTKAKDYPFEVELSGSRDSVALADQVTCVDWRARKVTKKGNVNSSELEDIRTKAKALIG-
63133	GC_00003844	accessoryII	Pbod	93	8	8	1	0	0.820427	0.734237	0.774943			COG2337	mRNA-degrading endonuclease, toxin component of the MazEF toxin-antitoxin module	V	V	MVSRFVPDAGDIIWIDFDPVTGHEQGGHRPAVVLSPFAYNNKVGLLLCVPCTTKAKDYPFEVELSGSHDSVALADQVTCIDWRARKVTKKGNVNSSELEDIRAKAKALIG-
63134	GC_00003844	accessoryII	Pbod_CN4	222	8	8	1	0	0.820427	0.734237	0.774943			COG2337	mRNA-degrading endonuclease, toxin component of the MazEF toxin-antitoxin module	V	V	MVSRFVPDAGDIIWIDFDPVTGHEQGGHRPAVVLSPFAYNNKVGLLLCVPCTTKAKDYPFEVELSGSHDSVALADQVTCIDWRARKVTKKGNVNSSELEDIRAKAKALIG-
63135	GC_00003844	accessoryII	Plum_DE61	2110	8	8	1	0	0.820427	0.734237	0.774943							MVSLFIPDCGDLIWLDFDPVGALQAG-------LMTLKLRDA---------------------------------------------------------------------
63136	GC_00003844	accessoryII	Plum_HU23	3196	8	8	1	0	0.820427	0.734237	0.774943							MVSLFIPDCGDLIWLDFDPVGALQAG-------LMTLKLRDA---------------------------------------------------------------------
63137	GC_00003844	accessoryII	Plum_PB455	1090	8	8	1	0	0.820427	0.734237	0.774943			COG2337	mRNA-degrading endonuclease, toxin component of the MazEF toxin-antitoxin module	V	V	MVSRFVPDAGDIIWIDFDPVTGHEQGGHRPAVVLSPFAYNNKVGLLLCVPCTTKAKDYPFEVELSGSRDSVALADQVTCIDWRARKVTKKGNVNSSELEDIRAKAKALIG-
63138	GC_00003844	accessoryII	Plum_PT11	3416	8	8	1	0	0.820427	0.734237	0.774943			COG2337	mRNA-degrading endonuclease, toxin component of the MazEF toxin-antitoxin module	V	V	MAKNFIPDAGDIVWLDFDPQVGYEQAGHRPALVLSPAAYNDRIGLMLCCPMTTKIKGYPFEVLIAGNRESAVLSDQVKSLDWRKRNAIKKGRVSSAELSEVRAKAKALIGS
63139	GC_00003844	accessoryII	Ptem_HBLC135	1420	8	8	1	0	0.820427	0.734237	0.774943			COG2337	mRNA-degrading endonuclease, toxin component of the MazEF toxin-antitoxin module	V	V	MVSRFVPDSGDIIWIDFDPVTGHEQGGHRPAVMLSPFAYNNKVGLLLL---------------------------------------------------------------
63140	GC_00003845	accessoryII	Pasy_BKT45	1954	6	8	2	0	0.911686	0.784632	0.843401			COG0579	L-2-hydroxyglutarate oxidase LhgO	G	G	MYDVIIIGAGLVGLGVANALQEHNPQLHVLILDKENRVAAHQSGHNSNVVHSGIYYSPGSLKARLAKQGNQTIYHFCQEHGLYYDRCGKVIVATHQKELPLLENIYQRGLQNGIEINRLSRSDLKKREPYVNGLEAILVPDAGIVNYPEIAGKLAEIIQNRDGNIHYQQQVCSIHEYTDYVEIQTLHASYKAKQIVNCAGLHSDRIAKLAGYETGMKIVPFRGEYYVLDSSKNYLVNHLIYPVPNPDFPFLGVHFTRMFNGKRDVGPNAVLAFKREGYCKTDFCLQDMMEILTYKGFWKIVTRYFGEGIAEIRRSYSLQLFTENARHLIPDLQSEDISLGATGVRAQALTIDGKLVDDFHFVVGHRSLHVCNAPSPAATASIEIGREIVRRYFSIF
63141	GC_00003845	accessoryII	Pasy_PB68	455	6	8	2	0	0.911686	0.784632	0.843401			COG0579	L-2-hydroxyglutarate oxidase LhgO	G	G	MYDYIIVGIGIVGLGVANALQEAQPNIKILMLDKENTPAKHQSGHNSNVVHSGIYYKPGSLKARLAMRGNKTMFSFCCEHDLYHDRCGKVIVATQPKELPLLEDLYQRGLQNGLEISRLNRFQLNEREPHVNGLEALLVTDAGIVNYKEVANKMAEIIQQHGVTLIYGQMVTAIKERNDRVDVITSQNSYQAKWLINCAGLHSDRIASLAGYDIGMKIIPVRGEYYMLNNEKNYLVNHLIYPVPNPNFPFLGVHFTRMYNDKRDIGPNAVLAFKREGYKKTDIDLKDLSEILSYRGFWKIARAYFGEGMGEMYRSLCKKRFVANARCLIPELNVDDIVPGPAGVRAQALTADGKLVDDFHIVTGKRSLHVCNAPSPAATASIEIGREIVHQYLSA-
63142	GC_00003845	accessoryII	Pbod	2229	6	8	2	0	0.911686	0.784632	0.843401			COG0579	L-2-hydroxyglutarate oxidase LhgO	G	G	MYDVIIIGAGLVGLGVANALQEHNPRLHLLILDKENRVAAHQSGHNSNVVHSGIYYSPGSLKARLAKKGNQTIYHFCQEYGLYYDRCGKVIVATHQKELPLLDNIYQRGLQNGIEINRLSRSDLKKREPYVNGLEAILVPDVGIVNYPEIAEKLAEIIQNRDGNIYYQQQVCSIHEYTDYVEIQTLHASYKAKQIVNCAGLYSDRIAKLAGYETRMKIVPFRGEYYVLDSSKNYLVNHLIYPVPNPDFPFLGVHFTRMFNGKRDVGPNAVLAFKREGYCKTDFCLQDMMEIVTYKGFWKIATRYFSEGIAEIRRSFSLQLFTENARQLIPDLQSEDISLGAAGVRAQALTIDGKLVDDFHFVVGHRSLHVCNAPSPAATASIEIGREIVRRYFPTF
63144	GC_00003845	accessoryII	Plum_DE61	1437	6	8	2	0	0.911686	0.784632	0.843401			COG0579	L-2-hydroxyglutarate oxidase LhgO	G	G	#NAME?
63143	GC_00003845	accessoryII	Plum_DE61	3157	6	8	2	0	0.911686	0.784632	0.843401			COG0579	L-2-hydroxyglutarate oxidase LhgO	G	G	MYDVIIIGAGLVGLGVANALQEHNPRLHLLILDKENRVAAHQSGHNSNVVHSGIYYSPGSLKARLAKKGNQTIYHFCQEYGLYYDRCGKVIVATHQKELPFLDNIYQRGLQNGIEINRLSRSDLKKREPYVNGLEAILVPDAGIVNYPEIAGKLAEIIQNRDGNIYYQQQVCSIHEYTDYVEIQTLHASYKAKQIVNCAGLHSDRIAKLAGYETRMKIVPFRGEYYVLDSSKNYLVNHLIYPVPNPDFPFLGVHFTRMFNGKRDVGPNAVLAFKREGYCKTDFCLQDMMEILTYKGFWKIATRYFSEGIAEIRRSFSLQFFTENARQLIPDLQSEDISLGAAGVRAQALTIDGKLVDDFHFVVGHRSLHVCNAPSPAATASIEIGREIVRRYFPTF
63146	GC_00003845	accessoryII	Plum_HU23	1872	6	8	2	0	0.911686	0.784632	0.843401			COG0579	L-2-hydroxyglutarate oxidase LhgO	G	G	#NAME?
63145	GC_00003845	accessoryII	Plum_HU23	3645	6	8	2	0	0.911686	0.784632	0.843401			COG0579	L-2-hydroxyglutarate oxidase LhgO	G	G	MYDVIIIGAGLVGLGVANALQEHNPRLHLLILDKENRVAAHQSGHNSNVVHSGIYYSPGSLKARLAKKGNQTIYHFCQEYGLYYDRCGKVIVATHQKELPFLDNIYQRGLQNGIEINRLSRSDLKKREPYVNGLEAILVPDAGIVNYPEIAGKLAEIIQNRDGNIYYQQQVCSIHEYTDYVEIQTLHASYKAKQIVNCAGLHSDRIAKLAGYETRMKIVPFRGEYYVLDSSKNYLVNHLIYPVPNPDFPFLGVHFTRMFNGKRDVGPNAVLAFKREGYCKTDFCLQDMMEILTYKGFWKIATRYFSEGIAEIRRSFSLQFFTENARQLIPDLQSEDISLGAAGVRAQALTIDGKLVDDFHFVVGHRSLHVCNAPSPAATASIEIGREIVRRYFPTF
63147	GC_00003845	accessoryII	Ptem_HBLC135	3004	6	8	2	0	0.911686	0.784632	0.843401			COG0579	L-2-hydroxyglutarate oxidase LhgO	G	G	MYDVIIIGAGLVGLGVANALQEHNPQLHLLILDKENRVAAHQSGHNSNVVHSGIYYSPGSLKARLAKQGNQTIYHFCQEHGLYYDRCGKVIVATNQKELPLLENIYQRGLQNGIEINRLSRSDLKKREPYVNGLEAILVPDAGIVNYPEIAEKLAEIIQNRGGNIYYQQQVCSIHEYTDYVEIQTLHASYKAKQIVNCAGLHSDRIARLAGYETRMKIVPFRGEYYVLDSSKNYLVNHLIYPVPNPDFPFLGVHFTRMFNGKRDVGPNAVLAFKREGYCKTDFCLQDMMEILTYKGFWKIATRYFSEGIAEIRRSFSLQLFTENARQLIPDLQSEDISLGAVGVRAQALTIDGKLVDDFHFVVGHRSLHVCNAPSPAATASIEIGREIVRRYFPIF
63148	GC_00003846	accessoryII	Pasy_BKT45	519	8	8	1	0	0.942635	0.997166	0.969134			COG0213	Thymidine phosphorylase	F	F	MFLAQEIIRKKRDGCPLSEEEIRFFINGVRDNTVSEGQIAALAMVIHFQDMVMEERVALTLAMRDSGTVLNWQSLNLNGPIVDKHSTGGVGDVTSLMLGPMVAACGGYVPMISGRGLGHTGGTLDKLEAIPGFDIFPDERRFRDIIQDVGVAIIGQTNSLAPADKRFYATRDITATVDSIPLITASILGKKLAEGLDALVMDVKVGSGAFMSTYEASQQLAESIVSVANGAGCKTTALLTDMNQVLASSAGNALEVREAVRFLTGENRNPRLLEVTMALGVEMLVSGHLATGREDARNKLQSVLDNGKAVEILGRMVAAQQGPTDFVERYDSYLPTAVFTKPVLAEQHGFITRMDTRALGMSVVSLGGGRRKAADPINYSVGLSNIVALGSEVNIGTPLAIIHANNENEWQEAAEAVRKAIVLGTEAKPATPMVYRQIGE-
63149	GC_00003846	accessoryII	Pasy_PB68	980	8	8	1	0	0.942635	0.997166	0.969134			COG0213	Thymidine phosphorylase	F	F	-MLAQEIIRKKRDGCALNEEEIRFFIHGICEDTVSEGQIAALAMSIYFHDMTMEERVALTLAMRDSGTVLNWKNLPLNGPIVDKHSTGGVGDVTSLMLGPMVAACGGYVPMISGRGLGHTGGTLDKLEAIPGFDIFPDDERFRRIIQDVGVAIIGQTHSLAPADKRFYATRDITATVDSIPLITASILGKKLAEGLDALVMDVKVGSGAFMPTYEKSEQLAESIVSVANGAGCKATALLTDMNQVLASSAGNALEVREAVRFLTGEYRNPRLLEVTMALCVEMLVSGNLVTDREDARNKLQSVLDNGKAAEIFGHMVAAQQGPTDFVERYDRYLPTASFSKPVLAEQHGFITDMNTRTLGMSVVSLGGGRRKAADLIDYSVGLSNIVALGSEVSADTPLAIIHANNESQWQEAAEAVRKAIVLGSEAKPATPMVYRQISES
63150	GC_00003846	accessoryII	Pbod	3695	8	8	1	0	0.942635	0.997166	0.969134			COG0213	Thymidine phosphorylase	F	F	MFLTQEIIRKKRDGHPLNEEEIRFFVNGVRDNTVSEGQIAALAMAIHFQDMVMEERVALTLAMRDSGTVLNWQSLNLNGPIVDKHSTGGVGDVTSLMLGPMVAACGGYVPMISGRGLGHAGGTLDKLEAIPGLDIFPDERRFRDIIQDVGVAIIGQTHSLAPADKRFYATRDITATVDSIPLITASILGKKLAEGLDALVMDVKVGSGAFMSTYEASQQLAESIVSVANGVGCKTTALLTDMNQVLASSAGNALEVREAVRFLTGEKRNPRLLEVTMALCVEMLVSGHLATDREDARNRLQSVLDNGKAAEIFGRMVAAQQGPTDFVERYDSYLPTAAFSKPILAEQHGFITHMDTRAIGMSVVSLGGGRRKAIDRIDYSVGLSNIVALGSEVNVGTPLAIIHANNENEWQEAAEAVRKAIVLGTEAKPASPMVYRQIGE-
63151	GC_00003846	accessoryII	Pbod_CN4	3144	8	8	1	0	0.942635	0.997166	0.969134			COG0213	Thymidine phosphorylase	F	F	MFLTQEIIRKKRDGHPLNEEEIRFFVNGVRDNTVSEGQIAALAMAIHFQDMVMEERVALTLAMRDSGTVLNWQSLNLNGPIVDKHSTGGVGDVTSLMLGPMVAACGGYVPMISGRGLGHTGGTLDKLEAIPGLDIFPDERRFRDIIQDVGVAIIGQTHSLAPADKRFYATRDITATVDSIPLITASILGKKLAEGLDALVMDVKVGSGAFMSTYEASQQLAESIVSVANGVGCKTTALLTDMNQVLASSAGNALEVREAVRFLTGEKRNPRLLEVTMALCVEMLVSGHLATDREDARNRLQSVLDNGKAAEIFGRMVAAQQGPTDFVVRYDSYLPTAAFSKPILAEQHGFITHMDTRAIGMSVVSLGGGRRKATDRIDYSVGLSNIVALGSEVNVGTPLAIIHANNENEWQEAAEAVRKAIVLGTEAKPASPMVYRQIGE-
63152	GC_00003846	accessoryII	Plum_PB455	2628	8	8	1	0	0.942635	0.997166	0.969134			COG0213	Thymidine phosphorylase	F	F	MFLAQEIIRKKRDGYPLSEEEIRFFINGVRDNTVSEGQIAALAMVIHFRDMVMEERVALTLAMRDSGTVLNWQSLNLNGPIVDKHSTGGVGDVTSLMLGPMVAACGGYVPMISGRGLGHTGGTLDKLEAIPGFDIFPDERRFRDIIQDVGVAIIGQTHSLAPADKRFYATRDITATVDSIPLITASILGKKLAEGLDALVMDVKVGSGAFMSTYEASQQLAESIVSVANGAGCKTTALLTDMNQVLASSAGNALEVREAVRFLTGENRNPRLLEVTMALCAEMLVSGHLATDCEDARNKLQSVLDNGKAAEIFGRMVAAQQGPTDFVERYDSYLPTAVFSKPVLVEQHGFITYMDTRALGMSVVSLGGGRRKAADPINYSVGLSNIVALGSEVNSGTPLAIIHANNENEWQEAAEAVRKAIVLGTEAKPATPMVYRQIGE-
63153	GC_00003846	accessoryII	Plum_PT11	2915	8	8	1	0	0.942635	0.997166	0.969134			COG0213	Thymidine phosphorylase	F	F	MFLAQEIIRKKRDGHPLSEEEIRFFINGVRDNTVSEGQIAALAMAIYFHDMIMGERVALTLAMRDSGTVLNWQSLNLNGPIVDKHSTGGVGDVTSLMLGPMVAACGGYVPMISGRGLGHTGGTLDKLEAIPGFDIFPDDSRFRNIIHDVGVAIIGQTNSLAPADKRFYATRDITATVDSIPLITASILGKKLAEGLDALVMDVKVGSGAFMPTYKESEQLAESIVSVANGAGCKTTALLTDMNQVLASSAGNALEVREAVRFLTGEYRNPRLLEVTMALCVEMLVSGNLATDREDARNKLQSVLDNGKAAEIFGRMVAAQKGPVDFVERYDRYLPTAVFSQPVLAGQHGFITDMNTRALGMSVVSLGGGRRKAADLIDYSVGLSNIVALGSEVNADTPLAIIHANNENEWQEAAEAIRKAIVLGVEAKPATPMVYRQISE-
63154	GC_00003846	accessoryII	Ptem	1066	8	8	1	0	0.942635	0.997166	0.969134			COG0213	Thymidine phosphorylase	F	F	MFLAQEIIRKKRDGHPLSEEEIRFFINGVRDNTVSEGQIAALAMAIYFHDMIMGERVALTLAMRDSGTVLNWQSLNLNGPIVDKHSTGGVGDVTSLMLGPMVAACGGYVPMISGRGLGHTGGTLDKLEAIPGFDIFPDDSRFRNIIHDVGVAIIGQTNSLAPADKRFYATRDITATVDSIPLITASILGKKLAEGLDALVMDVKVGSGAFMPTYKESEQLAESIVSVANGAGCKTTALLTDMNQVLASSAGNALEVREAVRFLTGEYRNPRLLEVTMALCVEMLVSGNLATDREDARNKLQSVLDNGKAAEIFGRMVAAQKGPVDFVERYDRYLPTAVFSQPVLAGQHGFITDMNTRALGMSVVSLGGGRRKAADLIDYSVGLSNIVALGSEVNADTPLAIIHANNENEWQEAAEAIRKAIVLGVEAKPATPMVYRQISE-
63155	GC_00003846	accessoryII	Ptem_HBLC135	2167	8	8	1	0	0.942635	0.997166	0.969134			COG0213	Thymidine phosphorylase	F	F	MFLAQEIIRKKRDGHPLSEEEIRFFINGVRDNTVSEGQIAALAMTIYFHDMMMGERVALTLAMRDSGTVLNWQSLNLNGPMVDKHSTGGVGDVTSLMLGPMVAACGGYVPMISGRGLGHTGGTLDKLEAIPGFDIFPDDRRLRDIIQDVGVAIIGQTNLLAPADKRFYATRDITATVDSIPLITASILGKKLAEGLDALVMDVKVGSGAFMPTYKESEQLAESIVSVANGAGCKTTALLTDMNQVLASSAGNALEVREAVRFLTGEYRNPRLLEVTMALGVEMLVSGNLATNREDARNKLQSVLDNGKAAEIFGRMVAAQKGPVDFVERYDRYLPTAVFSQPVLAEQHGFITDMDTRALGMSVVSLGGGRRKAADLIDYSVGLSNIVALGSEVNADTPLAIIHANNENEWQEAAEAVRKAIILGIEAKPATPMVYRQISE-
63156	GC_00003847	accessoryII	Pasy_BKT45	3664	8	8	1	0	0.936579	0.976468	0.956108			COG4962	Pilus assembly protein, ATPase of CpaF family	U|W	U|W	-MKIRQNIEAGTSEIQGTGGV---CREKALNELREACGPIILRALDDKDVVEIIINPDGKLWIELHNQGMNEVQSHFPADAAERILLISASLQKSDVGVDVGLIEGEFPLGSARIAGVLPPLANAPTIAIRKHSPVVLSLSDYRKSGIIKPIGAAAMRLASGIASYKRSFEHPIEAIREAVMMRKNILIVGGTGSGKTTLANTILYEISLQCPSDRIVAIEDTMELQLNNANRALLRTSKDVDMRRLLRTTMRLRPDRIVVGEIRGGEAYTLLKSWNSGHPGGVATMHANSSEEGLQKLAHYIYENEAAQGFTPDTIGWMIAKSVNLVVVIEKIAMEPGRMVSEICEVSGFMNDRYNMNVLCLQSNGYCEFKPRI
63157	GC_00003847	accessoryII	Pbod	1915	8	8	1	0	0.936579	0.976468	0.956108			COG4962	Pilus assembly protein, ATPase of CpaF family	U|W	U|W	-MKIRQDMETETRDT---------CREKVLDELRTACGPIILQALDDKDVVEIMINPDGKLWIESYNQGMSEAQSDFPAEATERILLISVALQKSDIGTDMGLIEGEFPLGSARIAGVLPPLANAPTIAIRKHSPVVLSLSDYRKSGIIKPIGITAMRLVSGIASYKRSFEHPIEAIREAVVMRKNILIVGGTSSGKTTLANTILYEISLQCPHDRIVAIEDTMELQLNNANRALLRTSKDVDMRRLLRTTMRLRPDRIVVGEIRGGEAYTLLKSWNSGHPGGVTTMHANSSEEGLQKLAHYIYEDETAQGFTPDTIGWMIAKSVNLVVVIEKIAMEPGRMVTEICEVSGFMNGRYNMNVLCLQSNGYCEFKPRI
63158	GC_00003847	accessoryII	Pbod_CN4	1858	8	8	1	0	0.936579	0.976468	0.956108			COG4962	Pilus assembly protein, ATPase of CpaF family	W|U	W|U	-MKIRQDMETETRDT---------CREKVLDELRTACGPIILQALDDKDVVEIMINPDGKLWIESYNQGMSEAQSDFPAEATERILLISVALQKSDIGTDMGLIEGEFPLGSARIAGVLPPLANAPTIAIRKHSPVVLSLSDYRKSGIIKPIGITAMRLVSGIASYKRSFEHPIEAIREAVVMRKNILIVGGTSSGKTTLANTILYEISLQCPHDRIVAIEDTMELQLNNANRALLRTSKDVDMRCLLRTTMRLRPDRIVVGEIRGGEAYTLLKSWNSGHPGGVTTMHANSSEEGLQKLAHYIYEDETAQGFTPDTIGWMIAKSVNLVVVIEKIAMEPGRMVTEICEVSGFMNGRYNMNVLCLQSNGYCEFKPRI
63159	GC_00003847	accessoryII	Plum_DE61	10	8	8	1	0	0.936579	0.976468	0.956108			COG4962	Pilus assembly protein, ATPase of CpaF family	U|W	U|W	-MKIRQDMETETRA----------CREKVLDELRRACGPIILQALDDKDVVEIMINPDGKLWIESYNQGMSEAQSDFPVEASERILLISAALQKSDIGTDMGLIEGEFPLGSARIAGVLLPLANAPTIAIRKHSPVVLSLSDYRKSGIIKPIGVTAMRLVSGIASYKRSFEHPIEAIREAVVMRKNILIVGGTGSGKTTLANTILYEISLQCPHDRIVAIEDTMELQLNNANRALLRTSQDVDMRRLLRTTMRLRPDRIVVGEIRGGEAYTLLKSWNSGHPGGVTTMHANSSEEGLQKLAHYIYEDETAQGFTPDTIGWMIAKSVNLVVVIEKIAMEPGRMVTEICEVSGFMNGRYNMNVLCLQSNGYCEFKPRI
63160	GC_00003847	accessoryII	Plum_HU23	452	8	8	1	0	0.936579	0.976468	0.956108			COG4962	Pilus assembly protein, ATPase of CpaF family	U|W	U|W	-MKIRQDMETETRA----------CREKVLDELRRACGPIILQALDDKDVVEIMINPDGKLWIESYNQGMSEAQSDFPVEASERILLISAALQKSDIGTDMGLIEGEFPLGSARIAGVLPPLANAPTIAIRKHSPVVLSLSDYRKSGIIKPIGITAMRLVSGIASYKRSFEHPIEAIREAVVMRKNILIVGGTGSGKTTLANTILYEISLQCPHDRIVAIEDTMELQLNNANRALLRTSQDVDMRRLLRTTMRLRPDRIVVGEIRGGEAYTLLKSWNSGHPGGVTTMHANSSEEGLQKLAHYIYEDETAQGFTPDTIGWMIAKSVNLVVVIEKIAMEPGRMVTEICEVSGFMNGRYNMNVLCLQSNGYCEFKPRI
63161	GC_00003847	accessoryII	Plum_PT11	680	8	8	1	0	0.936579	0.976468	0.956108			COG4962	Pilus assembly protein, ATPase of CpaF family	W|U	W|U	MMKTRQDIEIGTREVQGTEGMDSACREEMLDELRQACGPVILQALADKNVVEIIINPDGKLWIESHNQNMNEAQSDFPAEAAERILLISASLQKSDIGTDVGLIEGEFPLGRARIAGVLPPLANAPAIAIRKHSPIVLSLSDYRKSGIIKPIGAAAMRQTSGLAIHKRSFEHPIEAIREAVVMRKNILIVGGTGSGKTTLTNTILHEISLQCPCDRIVAIEDTMELQLNNANRALLRTSKDVDMRRLLRTTMRLRPDRIVVGEIRGGEAYTLLKSWNSGHPGGVTTTHANSSEEGLQKLAHYIYEDKAAQGFTPGTIGWMIAKSVNLVIVIEKIATEPGRMVTEICEVTGFMNDRYNMNVLCLQSNGHCEFRPRI
63162	GC_00003847	accessoryII	Ptem	3261	8	8	1	0	0.936579	0.976468	0.956108			COG4962	Pilus assembly protein, ATPase of CpaF family	U|W	U|W	MMKTRQDIEIGTREVQGTEGMDSACREEMLDELRQACGPVILQALADKNVVEIIINPDGKLWIESHNQNMNEAQSDFPAEAAERILLISASLQKSDIGTDVGLIEGEFPLGRARIAGVLPPLANAPAIAIRKHSPIVLSLSDYRKSGIIKPIGAAAMRQTSGLAIHKRSFEHPIEAIREAVVMRKNILIVGGTGSGKTTLTNTILHEISLQCPCDRIVAIEDTMELQLNNANRALLRTSKDVDMRRLLRTTMRLRPDRIVVGEIRGGEAYTLLKSWNSGHPGGVTTTHANSSEEGLQKLAHYIYEDKAAQGFTPGTIGWMIAKSVNLVIVIEKIATEPGRMVTEICEVTGFMNDRYNMNVLCLQSNGHCEFRPRI
63163	GC_00003847	accessoryII	Ptem_HBLC135	2856	8	8	1	0	0.936579	0.976468	0.956108			COG4962	Pilus assembly protein, ATPase of CpaF family	U|W	U|W	MMKTRQDIEIGTREIQGVDGV---YREEMLDELRQACGPVILQALDDKNVVEIIINPDGKLWIESHNQNMNEAQSDFPAEAAARILLISASLQKADMGTDVGLIEGEFPLGCARIAGVLPPLANAPAIAIRKHSPVVLSLSDYRKSGIIKPIGAAAMRRTSGLAIHKRSFEHPIEAIREAVVMRKNILIVGGAGSGKTTLTNTILHEISLQCPCDRIVAIEDTMELQLNNANRALLRTSKDVDMRRLLRTTMRLRPDRIVVGEIRGGEAYTLLKSWNSGHPGGVTTMHANSSEEGLQKLAHYIYEDEAAQGFTPETIGWMIARSVNLVVVIEKIVTDPGRMVTEICEVTGFMNDRYNMNVLCLQSNGYCEFRPRI
63166	GC_00003848	accessoryII	Pasy_BKT45	4199	4	8	3	0	0.922376	0.998113	0.958751			COG1028	NAD(P)-dependent dehydrogenase, short-chain alcohol dehydrogenase family	R|Q|I	R|Q|I	MTLDFNNKVAIVTGGAMGIGAAICRRLAANGAKVVVADIDGNTAQALANDLDNAIAIQLDVTQSSAVEHLVAQTVETFGALHLAVNNAGIAGSFHRTVDYPLDDWHQVINTNMHSVLYSMKYEIPAMLASGGGAIVNMASAASSVGLANSIAYVAAKHALLGMTKTAALEYATQGIWINAVGPGYIDIPLMSRLGADVVQKAIKHHPVGRLGTPDEVAALVCFLLSQDASFITGSYHLVDGGYTAR
63164	GC_00003848	accessoryII	Pasy_BKT45	4544	4	8	3	0	0.922376	0.998113	0.958751			COG1028	NAD(P)-dependent dehydrogenase, short-chain alcohol dehydrogenase family	R|Q|I	R|Q|I	MTLDFNNKVAIVTGGAMGIGAAICRRLAANGAKVVVADIDGNAAQALANDLDNAIAIQLDVTQASAVERLVAQTVKTFGALHLAVNNAAIAGPLHPTADYPLDDWHQVINTNMHGVLYSMKYEIPAMLASGGGAIVNIASAASSVGLVNLIAYAAAGHAVLGMTKTAALEYVKQGVRINAVGPACTDTPMLSRLDTNVVQEMINDHPIGRRGTPDEVAALVCFLLSQDASFITGSYHLVDGGYTAH
63165	GC_00003848	accessoryII	Pasy_BKT45	4545	4	8	3	0	0.922376	0.998113	0.958751			COG1028	NAD(P)-dependent dehydrogenase, short-chain alcohol dehydrogenase family	R|Q|I	R|Q|I	MTLNFNGKVAIVTGGAMGIGAAICRRLAANGAKVVVADLDGNAAQALANDLDKAIAIQLDVSQASAVERLVAQTVETFGALHLAVNNAGIVGSFHRTVDYPLDDWHQVINVNMHGVLYSMKYEIPAMLASGGGAIVNMASAASSVGLANSIAYVAAKHALLGMTKTAALEYATQGIRINAVGPGYIDTPLMSKIDTNVVQEAIKLQPIGRLGTPDEVAALVCFLLSQDASFITGSFHPIDGGYTAH
63167	GC_00003848	accessoryII	Pbod	378	4	8	3	0	0.922376	0.998113	0.958751			COG1028	NAD(P)-dependent dehydrogenase, short-chain alcohol dehydrogenase family	R|I|Q	R|I|Q	MTLDFNNKVAIVTGGAMGIGAAICRRLAANGAKVVVADLNGNAAQTLANELDNAIAIQLDVSQASAVERLVAQTVETFGALHLAVNNAGIAGSFHRTVDYPLDDWHQVINVNMHGVLYSMKYEIPAMLASGGGAIVNMASAASSVGLANSIAYVAAKHAVLGMTKTAALEYAKQGLRINAVGPGYIDTPLMSRLDTNVVQEAIKLHPIGRLGTPDEVAALACFLLSQDASFITGSYHLVDGGYIA-
63168	GC_00003848	accessoryII	Pbod_CN4	1550	4	8	3	0	0.922376	0.998113	0.958751			COG1028	NAD(P)-dependent dehydrogenase, short-chain alcohol dehydrogenase family	I|R|Q	I|R|Q	MTLDFNNKVAIVTGGAMGIGAAICRRLAANGAKVVVADLNGNAAQTLANELDNAIAIQLDVSQASAVERLVAQTVETFGALHLAVNNAGIAGSFHRTVDYPLDDWHQVINVNMHGVLYSMKYEIPAMLASGGGAIVNMASAASSVGLANSVAYVAAKHAVLGMTKTAALEYAKQGLRINAVGPGYIDTPLMSRLDTNVVQEAIKLHPIGRLGTPDEVAALACFLLSQDASFITGSYHLVDGGYIA-
63171	GC_00003848	accessoryII	Plum_PB455	3786	4	8	3	0	0.922376	0.998113	0.958751			COG1028	NAD(P)-dependent dehydrogenase, short-chain alcohol dehydrogenase family	Q|I|R	Q|I|R	MASDFSGKVAIVTGGAMGIGAAVCRRLAANGAKVVIADLDGNAAQVLANDLDNAIAIQLDVSQASAVERLVAQTVETFGALHLAVNNAGIAGSFHRTVDYPLDDWHQVINTNMHSVLYSMKYEIPAMLASGGGAIVNMASAASSVGLANSIAYVAAKHALLGMTKTAALEYATQGIRINAVGPGYIDTPLMSRLGADVVQKAIKHHPVGRLGTPDEVAALVCFLLSQDASFITGSYHLVDGGYTAR
63169	GC_00003848	accessoryII	Plum_PB455	3787	4	8	3	0	0.922376	0.998113	0.958751			COG1028	NAD(P)-dependent dehydrogenase, short-chain alcohol dehydrogenase family	Q|I|R	Q|I|R	MTLDFNNKVAIVTGGAMGIGAAICRRLAANGAKVVVADIDGNAAQALANDLDNAIAIQLDVTQASAVERLVAQTVETFGALHLAVNNAAIAGPLHPTADYPLDDWHQVINTNMHGVLYSMKYEIPAMLASGGGAIVNMASAASSVGLVNLIAYAAAGHAVLGMTKTAALEYVKQGIRINAVGPACTDTPMLSRLDTNVVQEMINDHPIGRRGTPDEVAALVCFLLSQDASFITGSYHLVDGGYTAH
63170	GC_00003848	accessoryII	Plum_PB455	3788	4	8	3	0	0.922376	0.998113	0.958751			COG1028	NAD(P)-dependent dehydrogenase, short-chain alcohol dehydrogenase family	Q|I|R	Q|I|R	MTLNFNNKVAIVTGGAMGIGAAICRRLAANGAKVVVADIDGNAAQALANDLDNAIAIQLDVTQASAVERLVAQTVKTFGALHLAVNNAGITGPLHPTADYPLDDWHQVINTNMHGVLYSMKYEIPAMLASGGGAIVNIASAISSVGFANLIAYVAAGHALLGMTKTAALEYAKQGIRINAVGPGCIDTSLLSRLDTNVVQEATKLHPVSRLGTPDEVAALACFLLSQDASFITGSYHPVDGGYTAH
63172	GC_00003849	accessoryII	Pasy_BKT45	3033	7	8	2	0	0.914588	0.739352	0.817687							MKKYISIGVHELDTYLDYAILSIIAIYSLHATPSEMGILGACFAVPFLVASGLFGKLFDNGNVLNWRTLLFFINGIVMPFLSVADPIIFLYVITLIKTTCRCGLGISNTKLNVDDSESQRFYEIYGYITNFSRIVIPLFVVYLNTNYGLWFVLLLSMTFNLVGMLTSYFDDTFRLDINASVSSAAVERFSFIQQLKNKPDLYLLVSAYTLSNLAFFLSNDMLGIFFERIGQNESSIGYIISLLGVGGIVGTRVSGWLLKKLSAKNVLLFSIMINFVAFWGFGFLNAKTHHYATYYLLVFLVGTASGVTFFAIRYGVRNIIGFEHVGKATGDIQKISSVVAILMPVIGGYTAKIISIEFTFKLTSILLAVIFLYFLFKKHKLTGERNKYVQSK
63173	GC_00003849	accessoryII	Plum_DE61	4263	7	8	2	0	0.914588	0.739352	0.817687							MKRYISIGVHELDTYLDYAILSIIAIYSLHATPSEMGILGACFAVPFLVASGLFGKLFDNGNVLNWRTLLFFINGIIMPFLSVADPIIFLYVITLIKTTCRCGLGISNTKLNVDDNESQRFYEIYGYIINFSRIVIPLFVVYLNTNYGLWFVLLLSMTFNLVGMLTSYFDDTFRLDVNASVSSAAVERFSFIQQLKNKPDLYLLVSAYTLSNLAFFLSNDMLGIFFERIGQNESSIGYIISLLGVGGRARAYFDCYSSKENS------CPIIIAPTRFF------------------------------------------------------------------------KLVPLARCPA-------------------------------
63174	GC_00003849	accessoryII	Plum_HU23	1784	7	8	2	0	0.914588	0.739352	0.817687							MKKYISIGVHELDTYLDYAILSIIAIYSLHATPSEMGILGACFAVPFLVASGLFGKLFDNRNILSWRTLLFFINGITMPFLSVADPIIFLYVITLIKTTCRCGLGISNTKLNVDDNESQRFYEIYGYIINFSRIVIPLFVVYLNTNYGLWFVLLLSMTFNLVGMLTSYFDDTFRLDVNASVSSAAVERFSFIQQLKNKPDLYLLVSAYTLSNLAFFLSNDMLGIFFERIGQNESSIGYIISLLGVGGIVGTRVSGWLLKKLSAKNVLLFSIMINFVAFWGFGFLDAKTHHYVTYYLLVFLVGTASGVTFFAIRYGVRNVIGFEHVGKATGDIQKISSVVAILMPIIGGYIAKLISIEFTFKLTSILLAVTFLYFLFKKYKLTEERNKYVQPK
63175	GC_00003849	accessoryII	Plum_PB455	4219	7	8	2	0	0.914588	0.739352	0.817687							MKKYISIGVHELDTYLDYAILSIIAIYSLHATPSEMGILGACFAVPFLVASGLFGKLFDNGNVLNWRTLLFCINGIVMPFLSVADPIIFLYVITLIKTTCRCGLGISNTKLNVDDSESQRFYEIYGYITNFSRIVIPLFVVYLNTNYGLWFVVLLSMTFNLVGMLTSYFDDTFRLDINASVSSAAVERFSFIQQLKNKPDLYLLVSAYTLSNLAFFLSNDMLGIFFERIGQNESSIGYIISLLGVGGIVGTRVSGWLLKKLSAKNVLLFSIMINFVAFWGFGFLDAKTHHYATYYLLVFLVGTASGVTFFAIRYGVRNIIGFEHVGKATGDIQKISSVVAILMPVIGGYTAKLISIEFTFKLTSILLAVIFLYFLFKKHKVTEERNKYVQSK
63176	GC_00003849	accessoryII	Plum_PT11	2501	7	8	2	0	0.914588	0.739352	0.817687							MKKYISIGVNELDTYLDYAILSIIAIYSLHSTPSEMGILGACFAIPFLVASGLFGKLFDNGNILKWRMLLFFINGIVMPFLSVAYPIIFLYLITLIKTTCRCGLGISNTKLNVDDNESQRFYEIYGYITNFSRIAIPLFVVYLNTYYGLWFVLSLSMIFNLVGMLTSYFDNTFRPDENKGINSTAVERFSLIQKLKSKPNLYLLVSAYTLSNLAFFLSNDMLGIFFEKIGQSESSIGYIISLLGVGGIVGTRISGWLLKRLSAKNLLLFSVMVNFVAFWGFGFLDAKTNHYATYYLLVFLVGTASGVTFFAIRYGVRNIIGFEHVGKATGGIQKISSVVAILMPIIGGYIAKLISIEFTFKLTSILLAVIFLYFLFKKYKLTEKRNMYV---
63177	GC_00003849	accessoryII	Ptem	1706	7	8	2	0	0.914588	0.739352	0.817687							MKKYISIGVNELDTYLDYAILSIIAIYSLHSTPSEMGILGACFAIPFLVASGLFGKLFDNGNILKWRMLLFFINGIVMPFLSVADPIIFLYLITLIKTTCRCGLGISNTKLNVDDNESQRFYEIYGYITNFSRIAIPLFVVYLNTYYGLWFVLSLSMIFNLVGMLTSYFDNTFRPDENKGINSTAVERFSLIQKLKSKPNLYLLVSAYTLSNLAFFLSNDMLGIFFEKIGQSESSIGYIISLLGVGGIAC----------LSYTNILTCPLVIEL----------------------------------------------FPH---------------------------RLISITNTT--------------------------------
63178	GC_00003849	accessoryII	Ptem	1709	7	8	2	0	0.914588	0.739352	0.817687							-------------------------------------------------------------------------------------------------------------------------------------------------------------------------------------------------------------------------------------------------------------------------------MVNFVAFWGFGFLDAKTNHYATYYLLVFLVGTASGVTFFAIRYGVRNIIGFEHVGKATGGIQKISSVVAILMPIIGGYIAKLISIEFTFKLTSILLAVIFLYFLFKKYKLTEKRNMYV---
63179	GC_00003849	accessoryII	Ptem_HBLC135	3324	7	8	2	0	0.914588	0.739352	0.817687							---------------------------------------------------------------------MFFINGIVMPFLSVADPIIFLYVITLIKTTCRCGLGISNTKLNVDDNESQRFYEIYGYITNFSRIVIPLFVVYLNTYYGLWFILSLSIIFNLVGMLTSYFDNTFRPDANGGINSTAVEHFSLIQQLKSKPDLYLLVSAYTLSNLAFFLSNDMLGIFFEKIGQSESSIGYIISLLGVGGIVGTRISGWLLKKLSAKNLLLFSVMVNFVAFWGFGFLDAKTNHYATYYLLIFLVGMASGMTFFAIRYGVRNIIGFEHVGKATGGIQKISSIVAILMPIIGGYTAKLISIEFTFKLTSILLAVIFLYFLFKKYKLTEKRNTYV---
63181	GC_00003850	accessoryII	Pasy_BKT45	3499	4	8	3	0	0.764782	0.684935	0.722659							#NAME?
63182	GC_00003850	accessoryII	Pasy_BKT45	4053	4	8	3	0	0.764782	0.684935	0.722659							---------------------------------------SYTKENIIYYNIFTLDEIKNIP-----------------------------------------------------------------------------------
63180	GC_00003850	accessoryII	Pasy_BKT45	4054	4	8	3	0	0.764782	0.684935	0.722659							#NAME?
63183	GC_00003850	accessoryII	Plum_PT11	822	4	8	3	0	0.764782	0.684935	0.722659							MLWNMLGFRLSRFIRIVVVIAILIGCVLIFTMSLANVNLSYTKKNFIYYNMFTFDEIKNIPLISKDYIIYYDSPDGTPTMTNKIVFSNVNLNNKSELIKYVESMGFEKYF-----DEYWRKDNVLINIKQNNI-----------
63185	GC_00003850	accessoryII	Ptem	3048	4	8	3	0	0.764782	0.684935	0.722659							#NAME?
63184	GC_00003850	accessoryII	Ptem	4163	4	8	3	0	0.764782	0.684935	0.722659							MLWNMLGFRLSRFIRIVVVIAILIGCVLIFTMSLANVNLSYTKKNFIYYNMFTFDEIKNIPLISKDYIIYYDSPDGTPTMTNKIVFSNVNLNNKSELIKYVESMGFEKYF-----DEYWRKDNVLINIKQNNIKRTILFLVEKN
63186	GC_00003850	accessoryII	Ptem_HBLC135	1511	4	8	3	0	0.764782	0.684935	0.722659							#NAME?
63187	GC_00003850	accessoryII	Ptem_HBLC135	4133	4	8	3	0	0.764782	0.684935	0.722659							#NAME?
63188	GC_00003851	accessoryII	Pbod	4256	4	8	5	0	0.743144	0.688846	0.714965			COG4644	Transposase and inactivated derivatives, TnpA family	X	X	MTTRGKATGKSERLAVLNNAEQEALYGLPDFDDAQRLEFLALDESELALACSRRGFHAQIYCILQIAYFKAKHLFFRFGWKDVKDDCDFILRRYFHGESLPDLFPTKHERYAQREKICALYGYCSWSSALSSQLEEQAIHIVRRDITPGFVATELIIWLNAHKIIRPGYTTLQDLVSRVLSDERQRLERILSEQLDDSTIAELDKLIERDDTLSRLAVLRQDARDFGWRQMSNEREKRAILESLHRKACEILPVLNISQQNLLYYASLANFYTVYDLRNLKPGQTRLYLLCYAWIRYRQFSDNLVDAMFFHMKQLEDESRNMAKKLLADVQEKHRRETSKIGRLLSLYVDDSVPDPTTFGEVRQRAWKIMPREALKSTAQRMSVKPVSKLAMQWQAVDGMTALIRRNLRPLYLSLDLTSMVQDSPWVKALNWLRMVFSKKQTLSQRPLEECPPETLPSRLRPYLLEFGEDGEVVGLNAGRYEFWLYRQIRKRFLSGEFYLNDSLRHRHLSDELVAEGEQSAVLAEMNISFLQKPIKAQLKALSGELHRQWKAFNRELKQGKLKHLEYDTETRKLNWHKSVVSRYKEQNRRFYGQLPFCDVTDVFRFVNEQCRFLSVMKPLQPRYAKKEADADSLMAVIVAQAMNHGNHVMARTSDISFHVLESTYEQYLRLASLLAANDCITDAIEKLPVFPLYSFEPDTLYGAVDGQKFGVERPTVKARHSRKYFGRGKGLVAYTLLCNHIPINGYLIGTNDYEGHHVFDIWYRNTSVVKPVAITGDMHSINKANFAILHWFGLRFEPHFTDLNRQLQELYCTRELSAYKKCLIQPAGQIDLELISREKSNLDRIVATLGLKEMTQGTLIRKLCTYTTANPTRQAVFEYDRLIHSIYTLKYLRDPQLERNIRRSQNRIESYHQLRAAVAKVGGKKELTGKNDIETEISNQCGRLISNAIVYYNSAILSRLLERLETEGNEKGIE----ISPVAWQHILLNGHYTFQNSNELIDLDTLVAGLKLG
63189	GC_00003851	accessoryII	Plum_HU23	1687	4	8	5	0	0.743144	0.688846	0.714965			COG4644	Transposase and inactivated derivatives, TnpA family	X	X	-------------------------------------------------------------------------------------------------------------------------------------------------------------------------------------------------------------------------------------------------------------------------------------------------------------------------------------------------------------------------------------------------------------------------------------------------------------------------MKSKFYLLDSHNK---------------------------------------------------------------------------------------------------------------------------------------------------------------------------------------------------------------------------------------------------------------------------------------------------------------------------------------------------------------------------------------------------------------------------------------------RNVHRSQNRVEPYHQLRSAVARVGGKKELTGKTDIEIEISNQCGRLIANAIIYYNSAILSRLQQKFEAQGNTKALEVLIRISPVAWWHILLKWPLHFSKQQ---------------
63193	GC_00003851	accessoryII	Ptem	4383	4	8	5	0	0.743144	0.688846	0.714965			COG4644	Transposase and inactivated derivatives, TnpA family	X	X	MTTRGKATGKSERLAVLNSAEQEALYGLPDFDDAQRLEFLALDEPELALACSRQGLHAQIYCILQIAYFKAKHLFFRFGWSDVKDD-----------------------------------------------------------------------------------------------------------------------------------------------------------------------------------------------------------------------------------------------------------------------------------------------------------------------------------------------------------------------------------------------------------------------------------------------------------------------------------------------------------------------------------------------------------------------------------------------------------------------------------------------------------------------------------------------------------------------------------------------------------------------------------------------------------------------------------------------------------------------------------------------------------------------------------------------------------------
63191	GC_00003851	accessoryII	Ptem	4384	4	8	5	0	0.743144	0.688846	0.714965			COG4644	Transposase and inactivated derivatives, TnpA family	X	X	-------------------------------------------------------------------------------------------------------------------------------------------------MTPGFVATELIIWLNTHKIIRPGYTTLQELVRKALSDERQRLGRILTEQLDDATIAGLDKLIERDDTLSRLAVLRQDARDFGWRQMVHEREKRAILEPLHRKACDILPALNISQQNLLYYASLANFYTVYDLRNLKPDAI----------------------------------------------------------------------------------------------------------------------------------------------------------------------------------------------------------------------------------------------------------------------------------------------------------------------------------------------------------------------------------------------------------------------------------------------------------------------------------------------------------------------------------------------------------------------------------------------------------------------------------------------------------------------------------------------------------------------------------------------------------
63190	GC_00003851	accessoryII	Ptem	4385	4	8	5	0	0.743144	0.688846	0.714965			COG4644	Transposase and inactivated derivatives, TnpA family	X	X	---------------------------------------------------------------------------------------------------------------------------------------------------------------------------------------------------------------------------------------------------------------------------------------------------------------------------------------------------------------------------------------------MSVKPVSKLALQWQVVDNMTALIRRHLRPLYLSLDLTSVIQDSPWAEALSWLRMVFSKKQTLSQRPLEECPQETLPERLRPYLLESGEDGEPAGLNAGRYEFWLYQQIKK------------------------------------------------------------------------------------------------------------TLSVWRVLSQ----------------------------------------------------------------------------------------------------------------------------------------------------------------------------------------------------------------------------------------------------------------------------------------------------------------------------------------------------------------------------------------------------------------------
63192	GC_00003851	accessoryII	Ptem	4386	4	8	5	0	0.743144	0.688846	0.714965			COG4644	Transposase and inactivated derivatives, TnpA family	X	X	----------------------------------------------------------------MVSHHKAQ-----------------------------------------------------------------------------------------------------------------------------------------------------------------------------------------------------------------------------------------------------------------------------------------------------------------------------------------------------------------------------------------------------------------------------------------------------------------------------------------------------------------------------------EKRFYEQLPFCDVTDVFRFVNEQCRFLPAMKPLQPRYAKKHADADSLMAVIVAQAMNHGNHVMARTSDIPFHVLETTYEQYLRLASLLTANDRITDAIEALPVFP-----------------------------------------------------------------------------------------------------------------------------------------------------------------------------------------------------------PLFA--------------------------------------------------------------------------------------------------------------------
63194	GC_00003851	accessoryII	Ptem	4388	4	8	5	0	0.743144	0.688846	0.714965			COG4644	Transposase and inactivated derivatives, TnpA family	X	X	#NAME?
63195	GC_00003851	accessoryII	Ptem_HBLC135	2346	4	8	5	0	0.743144	0.688846	0.714965			COG4644	Transposase and inactivated derivatives, TnpA family	X	X	--MTSRRKDKGKRLTVLTDAEKFALYGLPDFDEGQQLEYLSLTADELALANSRPEILSQIYCILQTGYFKAKHAFFHFSPKDVESDFDFVVQRYFRGVSLTDRTITTHEYYAQRKLITDFFGYRQWSGSVGPQLDARAAQIVHRDITPGFVATELICWLNEKKIVRPGYSTLQKIISKALSTERQRLAGILLSSLDTETQRVLNSLLKKDDALSGLAVLKQEAKDFRWRQMSRERDKRNQLAPIYQKARQLLPELGISQQNLLYFASLVNFYTIHDLRNLKTEQTWLYLMCYIWLRYRQLSDNLTSAMMWHMKQ-------------------------------------------------------------------------------------------------------------------------------------TEECSSCSLSSQT-----------------------------------------------------------------------------------------------------------------------------------CGDRRVCSTPPNPHFWCKN---------------------------------------------------------------------------------------------------------------------------------------------------------------------------------------------------------------------------------------------------------------------------------------------------------------------------------------------------------------------------------------------------------------------
63196	GC_00003852	accessoryII	Plum_DE22	3338	7	7	1	0	1	1	1							MSAQTSLVRKNGHSIFHNEKNKPHYFEWGLPAVCKAVHFFYLSDQEYDIKGFIDKFEENSKFLCNVFSAIVGLHIKRIFLKELEENYEIEPEFYNSRIYLSAEKRGNIIDAFETVLPYYLAPKQNSQYEHIYLQPRGDDLLYFVSPCNSPNQTIAKENLIYNILTMDKEGKQINAMEQNITSIFLRSFTNDILRLREVSKSSLFEKIAKIYIEN
63197	GC_00003852	accessoryII	Plum_DE61	1648	7	7	1	0	1	1	1							MSAQTSLVRKNGHSIFHNEKNKPHYFEWGLPAVCKAVHFFYLSDQEYDIKGFIDKFEENSKFLCNVFSAIVGLHIKRIFLKELEENYEIEPEFYNSRIYLSAEKRGNIIDAFETVLPYYLAPKQNSQYEHIYLQPRGDDLLYFVSPCNSPNQTIAKENLIYNILTMDKEGKQINAMEQNITSIFLRSFTNDILRLREVSKSSLFEKIAKIYIEN
63198	GC_00003852	accessoryII	Plum_EN01	4084	7	7	1	0	1	1	1							MSAQTSLVRKNGHSIFHNEKNKPHYFEWGLPAVCKAVHFFYLSDQEYDIKGFIDKFEENSKFLCNVFSAIVGLHIKRIFLKELEENYEIEPEFYNSRIYLSAEKRGNIIDAFETVLPYYLAPKQNSQYEHIYLQPRGDDLLYFVSPCNSPNQTIAKENLIYNILTMDKEGKQINAMEQNITSIFLRSFTNDILRLREVSKSSLFEKIAKIYIEN
63199	GC_00003852	accessoryII	Plum_HB13	1132	7	7	1	0	1	1	1							MSAQTSLVRKNGHSIFHNEKNKPHYFEWGLPAVCKAVHFFYLSDQEYDIKGFIDKFEENSKFLCNVFSAIVGLHIKRIFLKELEENYEIEPEFYNSRIYLSAEKRGNIIDAFETVLPYYLAPKQNSQYEHIYLQPRGDDLLYFVSPCNSPNQTIAKENLIYNILTMDKEGKQINAMEQNITSIFLRSFTNDILRLREVSKSSLFEKIAKIYIEN
63200	GC_00003852	accessoryII	Plum_IL9	4072	7	7	1	0	1	1	1							MSAQTSLVRKNGHSIFHNEKNKPHYFEWGLPAVCKAVHFFYLSDQEYDIKGFIDKFEENSKFLCNVFSAIVGLHIKRIFLKELEENYEIEPEFYNSRIYLSAEKRGNIIDAFETVLPYYLAPKQNSQYEHIYLQPRGDDLLYFVSPCNSPNQTIAKENLIYNILTMDKEGKQINAMEQNITSIFLRSFTNDILRLREVSKSSLFEKIAKIYIEN
63201	GC_00003852	accessoryII	Plum_IT41	3262	7	7	1	0	1	1	1							MSAQTSLVRKNGHSIFHNEKNKPHYFEWGLPAVCKAVHFFYLSDQEYDIKGFIDKFEENSKFLCNVFSAIVGLHIKRIFLKELEENYEIEPEFYNSRIYLSAEKRGNIIDAFETVLPYYLAPKQNSQYEHIYLQPRGDDLLYFVSPCNSPNQTIAKENLIYNILTMDKEGKQINAMEQNITSIFLRSFTNDILRLREVSKSSLFEKIAKIYIEN
63202	GC_00003852	accessoryII	Plum_TT01	518	7	7	1	0	1	1	1							MSAQTSLVRKNGHSIFHNEKNKPHYFEWGLPAVCKAVHFFYLSDQEYDIKGFIDKFEENSKFLCNVFSAIVGLHIKRIFLKELEENYEIEPEFYNSRIYLSAEKRGNIIDAFETVLPYYLAPKQNSQYEHIYLQPRGDDLLYFVSPCNSPNQTIAKENLIYNILTMDKEGKQINAMEQNITSIFLRSFTNDILRLREVSKSSLFEKIAKIYIEN
72767	GC_00007188	singletons	Plum_PB455	4953	1	1	1	0	1	1	1	NRPS	fragment	COG1020|COG1020|COG1020|COG1020|COG1020|COG3319	Non-ribosomal peptide synthetase component F|Non-ribosomal peptide synthetase component F|Non-ribosomal peptide synthetase component F|Non-ribosomal peptide synthetase component F|Non-ribosomal peptide synthetase component F|Thioesterase domain of type I polyketide synthase or non-ribosomal peptide synthetase	Q	Q	YTVLLSAFYLTLAKLSGQNDIVLGTPTDNRHHAQTQPLIGMFVNSLALRIQLQQATSVETLIQQTHQRVTEAKVHQDMPFEQLVEALDIARDTARHPIFQVMFGLQSVKENSPDSRLPFRPVTLDEPLYSPAKFDLSLFLSDGQTDITGCLNYAVSLFADTTIVRLAGIYQRVLAAFVADQTQSLSKIDILSAQERHTLLYRWNQTDAPYPQDKTLQQLFETQTERTPDNTALVFEGESLTYRQLNEQANQLAYVIREHCQQHHHVPVQADTPIALYLDRSLNMVISILAVLKAGGAYVPISPEYPLERVQFILSDTQSPCVVTQQKYLATLATDTQPYAEQPVLVAADDPTITAGQPLDNPASVNQSSDLAYIIYTSGTTSQPKGVMIEH
68033	GC_00004712	accessoryII	Pthr_PT11	130	4	4	1	0	0.963696	1	0.981513	Others	unknown					MSAKYVIITRFPLKKQTDTHKFNTLKNKNNKKYFISDEQGINELLELRSFSSIDEISESENELESAFESFSSILSGDICRELVKFVEAPIDSEDELPITEYIQLRHVEVPAENYKQYRQWREETIFNVVRENKDKIISFEAYHSLISGQPGVMFISAFNVDKESYLEVFTNERYRNIIQQAGDNYITGGNGGLYTRIYRSIS
67460	GC_00004571	accessoryII	Pthr_PT11	131	4	5	2	0	0.964371	0.676963	0.795503	Others	unknown					MKNTAACKKIVVVGDKFNAFANGKDVVTISQLDLITQIPAHIIDTKKQFIVGQGVRYDFAEKVLDSQKRNQCHNNEIDLTTLQQLTVSRKNEYSHKKITHNTVIGVAEKVNENLFSLPLLIDERCELMADHQTGQHIQGMILVEACRQTFIAVTEEFYMSDKVGQSYYVINDMNIKFSNFLFPLPAVVNYELVEEDINDRRSRFKANIHISQHTTLCASMAVSFTVYPEKVISKKEAAMANEITKAILQTQNISTQAVEGNVYA
69944	GC_00005288	accessoryII	Pthr_PT11	132	3	3	1	0	0.974235	0.99639	0.985188	Others	unknown					MPEKYGQTYNLAVTTQGPLYPPAEVVDIHGNFVVVGQIPSDDGIRWGCAIVNQNSPLPPYGQVEPYNIVQNLDE-QSKDYLVKITLYTLPLPLPMNNYPMIFAPEQRPEAARDQRPSRPLHEGYIADFRASDGRRKLQPITLWDWMKAKGTLTVTLSKDKRSARFDFTFKHLVPHSVYTVMSLRERDLALEKPSRPGPLGIPNVFVTDAEGNAEYWAELPNPFPSGGKERNRIINIVVLFMSCQQSFGGAIGLYGLGGDIHAHLKLPTASFSEFTTF
69167	GC_00005029	accessoryII	Pthr_PT11	133	3	3	1	0	0.989087	1	0.994514	Others	unknown	COG0560	Phosphoserine phosphatase	E	E	MKRIAAFFDVDETLIKMKSMFHFYQFWCHCRQRQHEYNAFNERFITALSQGAKREELNRMYYRQLSGVYIDELYQEGENWFNKFLKKDEIYISSAIDAFYKHQTYGHLTVFISGSMLPLLKPLGRHLGVDVILCTQLLLNKEGKLTGEIDEPQTIGEGKKKALIPFSYSQHIDLENSFAYGDDLSDVSMLEATGNPVCVGDNTNLAAYARRNNWEILTESAHIY
69122	GC_00005014	accessoryII	Pthr_PT11	134	3	3	1	0	0.978758	1	0.989265	Others	unknown	COG0599	Uncharacterized conserved protein YurZ, alkylhydroperoxidase/carboxymuconolactone decarboxylase family	R	R	MKMGKELTEHGRSIMESLEPGLADRVMGSLAELDADLPFLITDYAFGAVVGREGLDLKTREMLSVASLITLGNAQPQLELHMRAALNVGVTEKELLEIVIQMAVYAGVPACMNGLTAFRAAIAQRNALKSETGGKS
69497	GC_00005139	accessoryII	Pthr_PT11	135	3	3	1	0	0.985261	1	0.992576	Others	unknown	COG0183	Acetyl-CoA acetyltransferase	I	I	MRDVVVVAAKRTATGSFQGSLADQPATFLGSTVIRALLAESGVAARDIEQVIMGQVLTAGCGQNPARQTALRAGLPVTIQAMTINKVCGSGLKAVHLGMQAIQSGEAEIVIAGGQENMSLAPHILPMSRQGIRLGHCELKDSLVHDGLWDAFHHFHMGVTAENVAKQFNITRAQQDEYALLSHHRAVHAQQAGYFNDEIVAVEIAGRKGETLRFVQDEGPRETSIEKLSSLKPVFQKEGTVTAGNASSLNDGAAAVLLCSREKAESLNLQPLATLGGFANTGIEPELMGVAPIEAIHQCILKQQWKPEDVDVLESNEAFAAQALAVLSSCGVPSERVNPYGGAIALGHAIGASGCRILVTLIHNLRRNRLQNGIAALCIGGGEGVALAVTCS
63210	GC_00003854	accessoryII	Plum_DE22	1857	7	7	1	0	1	1	1							MKKTEITQGLLAPCSVPLVYRKKAVEQLKRYRQGSKNYTRIRAKGKGKVSHRCLKIDIGMFWRLLSRNGGRDWEMMTHERYNNEIWK
63211	GC_00003854	accessoryII	Plum_EN01	4393	7	7	1	0	1	1	1							MKKTEITQGLLAPCSVPLVYRKKAVEQLKRYRQGSKNYTRIRAKGKGKVSHRCLKIDIGMFWRLLSRNGGRDWEMMTHERYNNEIWK
63212	GC_00003854	accessoryII	Plum_HB13	3415	7	7	1	0	1	1	1							MKKTEITQGLLAPCSVPLVYRKKAVEQLKRYRQGSKNYTRIRAKGKGKVSHRCLKIDIGMFWRLLSRNGGRDWEMMTHERYNNEIWK
63213	GC_00003854	accessoryII	Plum_IL9	4419	7	7	1	0	1	1	1							MKKTEITQGLLAPCSVPLVYRKKAVEQLKRYRQGSKNYTRIRAKGKGKVSHRCLKIDIGMFWRLLSRNGGRDWEMMTHERYNNEIWK
63214	GC_00003854	accessoryII	Plum_IT41	3739	7	7	1	0	1	1	1							MKKTEITQGLLAPCSVPLVYRKKAVEQLKRYRQGSKNYTRIRAKGKGKVSHRCLKIDIGMFWRLLSRNGGRDWEMMTHERYNNEIWK
63215	GC_00003854	accessoryII	Plum_PB455	2022	7	7	1	0	1	1	1							MKKTEITQGLLAPCSVPLVYRKKAVEQLKRYRQGSKNYTRIRAKGKGKVSHRCLKIDIGMFWRLLSRNGGRDWEMMTHERYNNEIWK
63216	GC_00003854	accessoryII	Plum_TT01	1019	7	7	1	0	1	1	1							MKKTEITQGLLAPCSVPLVYRKKAVEQLKRYRQGSKNYTRIRAKGKGKVSHRCLKIDIGMFWRLLSRNGGRDWEMMTHERYNNEIWK
63217	GC_00003855	accessoryII	Plum_DE22	1825	7	7	1	0	1	1	1							MMDIFWFVEIIFILFLSLINKVIQDGFFNNVTEPTFLYAHSKFFIILVWNRLSLIIENSG
63218	GC_00003855	accessoryII	Plum_EN01	3553	7	7	1	0	1	1	1							MMDIFWFVEIIFILFLSLINKVIQDGFFNNVTEPTFLYAHSKFFIILVWNRLSLIIENSG
63219	GC_00003855	accessoryII	Plum_HB13	476	7	7	1	0	1	1	1							MMDIFWFVEIIFILFLSLINKVIQDGFFNNVTEPTFLYAHSKFFIILVWNRLSLIIENSG
63220	GC_00003855	accessoryII	Plum_IL9	147	7	7	1	0	1	1	1							MMDIFWFVEIIFILFLSLINKVIQDGFFNNVTEPTFLYAHSKFFIILVWNRLSLIIENSG
63221	GC_00003855	accessoryII	Plum_IT41	747	7	7	1	0	1	1	1							MMDIFWFVEIIFILFLSLINKVIQDGFFNNVTEPTFLYAHSKFFIILVWNRLSLIIENSG
63222	GC_00003855	accessoryII	Plum_PB455	167	7	7	1	0	1	1	1							MMDIFWFVEIIFILFLSLINKVIQDGFFNNVTEPTFLYAHSKFFIILVWNRLSLIIENSG
63223	GC_00003855	accessoryII	Plum_TT01	1702	7	7	1	0	1	1	1							MMDIFWFVEIIFILFLSLINKVIQDGFFNNVTEPTFLYAHSKFFIILVWNRLSLIIENSG
63224	GC_00003856	accessoryII	Pasy_BKT45	1005	7	7	1	0	0.996833	1	0.998414			COG0840|COG2931|COG2931|COG2931	Methyl-accepting chemotaxis protein|Ca2+-binding protein, RTX toxin-related|Ca2+-binding protein, RTX toxin-related|Ca2+-binding protein, RTX toxin-related	T|Q|N	T|Q|N	MPDETLQQPKHKTIGIFENYQEIMPDDKLSYFENTPSITLHVAPQGAPIAGENGINMGKSLTGHVFYTIRNNNPKTGNFESITAGLSPGEDWGTVKDNLSFNDHIRYPTASSLTMVSQNLQFLMDLDMVFQKTIDYRDGKTQPPSYNLLTNNCIDFVKDTFHREGGHAGYSGITLNLEKTPNQVLNQIFPNPKKVTKTYITPLVIDLNGDGVQTVTSELGVIFDFDGQGQKVNTGWIDANDSLLVWDKNNDGLINNGTELFGENSQLSSGVKAQHGFMALADIDSNQDGIIDNQDVTWNTLKIWQDRNLDGLSTPDELNSLEETDIKSIQLNYQESDYFDLQGNYHGLTSTVNWSNGYQTEITDVWFKQEPISIHEAELSNELHNLINAMACFVNQQTEEINNTISVGITPIQLLTVNPIG
63225	GC_00003856	accessoryII	Plum_DE22	617	7	7	1	0	0.996833	1	0.998414			COG0840|COG2931|COG2931|COG2931	Methyl-accepting chemotaxis protein|Ca2+-binding protein, RTX toxin-related|Ca2+-binding protein, RTX toxin-related|Ca2+-binding protein, RTX toxin-related	Q|N|T	Q|N|T	MPDETLQQPKHKTIGIFENYQEIMPDDKLSYFENTPSITLHVAPQGAPIAGENGINIGKSLTGHVFYTIRNNNPKTGNFESITAGLSPGEDWGTVKDNLSFNDHIRYPTASSLTMVSQNLQFLMDLDMVFQKTIDYRDGKTQPPSYNLLTNNCIDFVKETFHRKGGHAGYSGITLNLEKTPNQVLNQIFPNPKKVTKTYITPLVIDLNGDGVQTVTSELGVIFDFDGQGQKVNTGWIDANDSLLVWDKNNDGLINNGTELFGENSQLSSGVKAQHGFMALADIDSNQDGIIDNQDVTWNTLKIWQDRNLDGLSTPDELNSLEETDIKSIQLNYQESDYFDLQGNYHGLTSTVNWSNGYQTEITDVWFKQEPISIHEAELSNELHNLINAMACFVSQQTAEINNTISVGITPIQLLTVNSIG
63226	GC_00003856	accessoryII	Plum_EN01	1462	7	7	1	0	0.996833	1	0.998414			COG0840|COG2931|COG2931|COG2931	Methyl-accepting chemotaxis protein|Ca2+-binding protein, RTX toxin-related|Ca2+-binding protein, RTX toxin-related|Ca2+-binding protein, RTX toxin-related	N|T|Q	N|T|Q	MPDETLQQPKHKTIGIFENYQEIMPDDKLSYFENTPSITLHVAPQGAPIAGENGINIGKSLTGHVFYTIRNNNPKTGNFESITAGLSPGEDWGTVKDNLSFNDHIRYPTASSLTMVSQNLQFLMDLDMVFQKTIDYRDGKTQPPSYNLLTNNCIDFVKETFHRKGGHAGYSGITLNLEKTPNQVLNQIFPNPKKVTKTYITPLVIDLNGDGVQTVTSELGVIFDFDGQGQKVNTGWIDANDSLLVWDKNNDGLINNGTELFGENSQLSSGVKAQHGFMALADIDSNQDGIIDNQDVTWNTLKIWQDRNLDGLSTPDELNSLEETDIKSIQLNYQESDYFDLQGNYHGLTSTVNWSNGYQTEITDVWFKQEPISIHEAELSNELHNLINAMACFVSQQTAEINNTISVGITPIQLLTVNSIG
63227	GC_00003856	accessoryII	Plum_HB13	764	7	7	1	0	0.996833	1	0.998414			COG0840|COG2931|COG2931|COG2931	Methyl-accepting chemotaxis protein|Ca2+-binding protein, RTX toxin-related|Ca2+-binding protein, RTX toxin-related|Ca2+-binding protein, RTX toxin-related	Q|T|N	Q|T|N	MPDETLQQPKHKTIGIFENYQEIMPDDKLSYFENTPSITLHVAPQGAPIAGENGINIGKSLTGHVFYTIRNNNPKTGNFESITAGLSPGEDWGTVKDNLSFNDHIRYPTASSLTMVSQNLQFLMDLDMVFQKTIDYRDGKTQPPSYNLLTNNCIDFVKETFHRKGGHAGYSGITLNLEKTPNQVLNQIFPNPKKVTKTYITPLVIDLNGDGVQTVTSELGVIFDFDGQGQKVNTGWIDANDSLLVWDKNNDGLINNGTELFGENSQLSSGVKAQHGFMALADIDSNQDGIIDNQDVTWNTLKIWQDRNLDGLSTPDELNSLEETDIKSIQLNYQESDYFDLQGNYHGLTSTVNWSNGYQTEITDVWFKQEPISIHEAELSNELHNLINAMACFVSQQTAEINNTISVGITPIQLLTVNSIG
63228	GC_00003856	accessoryII	Plum_IL9	1499	7	7	1	0	0.996833	1	0.998414			COG0840|COG2931|COG2931|COG2931	Methyl-accepting chemotaxis protein|Ca2+-binding protein, RTX toxin-related|Ca2+-binding protein, RTX toxin-related|Ca2+-binding protein, RTX toxin-related	N|Q|T	N|Q|T	MPDETLQQPKHKTIGIFENYQEIMPDDKLSYFENTPSITLHVAPQGAPIAGENGINIGKSLTGHVFYTIRNNNPKTGNFESITAGLSPGEDWGTVKDNLSFNDHIRYPTASSLTMVSQNLQFLMDLDMVFQKTIDYRDGKTQPPSYNLLTNNCIDFVKETFHRKGGHAGYSGITLNLEKTPNQVLNQIFPNPKKVTKTYITPLVIDLNGDGVQTVTSELGVIFDFDGQGQKVNTGWIDANDSLLVWDKNNDGLINNGTELFGENSQLSSGVKAQHGFMALADIDSNQDGIIDNQDVTWNTLKIWQDRNLDGLSTPDELNSLEETDIKSIQLNYQESDYFDLQGNYHGLTSTVNWSNGYQTEITDVWFKQEPISIHEAELSNELHNLINAMACFVSQQTAEINNTISVGITPIQLLTVNSIG
63229	GC_00003856	accessoryII	Plum_IT41	227	7	7	1	0	0.996833	1	0.998414			COG0840|COG2931|COG2931|COG2931	Methyl-accepting chemotaxis protein|Ca2+-binding protein, RTX toxin-related|Ca2+-binding protein, RTX toxin-related|Ca2+-binding protein, RTX toxin-related	T|Q|N	T|Q|N	MPDETLQQPKHKTIGIFENYQEIMPDDKLSYFENTPSITLHVAPQGAPIAGENGINIGKSLTGHVFYTIRNNNPKTGNFESITAGLSPGEDWGTVKDNLSFNDHIRYPTASSLTMVSQNLQFLMDLDMVFQKTIDYRDGKTQPPSYNLLTNNCIDFVKETFHRKGGHAGYSGITLNLEKTPNQVLNQIFPNPKKVTKTYITPLVIDLNGDGVQTVTSELGVIFDFDGQGQKVNTGWIDANDSLLVWDKNNDGLINNGTELFGENSQLSSGVKAQHGFMALADIDSNQDGIIDNQDVTWNTLKIWQDRNLDGLSTPDELNSLEETDIKSIQLNYQESDYFDLQGNYHGLTSTVNWSNGYQTEITDVWFKQEPISIHEAELSNELHNLINAMACFVSQQTAEINNTISVGITPIQLLTVNSIG
63230	GC_00003856	accessoryII	Plum_TT01	3634	7	7	1	0	0.996833	1	0.998414			COG0840|COG2931|COG2931|COG2931	Methyl-accepting chemotaxis protein|Ca2+-binding protein, RTX toxin-related|Ca2+-binding protein, RTX toxin-related|Ca2+-binding protein, RTX toxin-related	Q|N|T	Q|N|T	MPDETLQQPKHKTIGIFENYQEIMPDDKLSYFENTPSITLHVAPQGAPIAGENGINIGKSLTGHVFYTIRNNNPKTGNFESITAGLSPGEDWGTVKDNLSFNDHIRYPTASSLTMVSQNLQFLMDLDMVFQKTIDYRDGKTQPPSYNLLTNNCIDFVKETFHRKGGHAGYSGITLNLEKTPNQVLNQIFPNPKKVTKTYITPLVIDLNGDGVQTVTSELGVIFDFDGQGQKVNTGWIDANDSLLVWDKNNDGLINNGTELFGENSQLSSGVKAQHGFMALADIDSNQDGIIDNQDVTWNTLKIWQDRNLDGLSTPDELNSLEETDIKSIQLNYQESDYFDLQGNYHGLTSTVNWSNGYQTEITDVWFKQEPISIHEAELSNELHNLINAMACFVSQQTAEINNTISVGITPIQLLTVNSIG
63231	GC_00003857	accessoryII	Pbod_CN4	3586	7	7	1	0	0.915497	0.710715	0.800212			COG3598|COG4643	RecA-family ATPase|Uncharacterized domain associated with phage/plasmid primase	L|X	L|X	MADTQHTQTRPKFTVQKTSGSQKPLDLIQTVKTLAMYSWQNLLPACGIDIPVKGKHGACPICGGTDRFHFIDDHHHGNWHCRQCDVPNYGDGLDLVARTKGISVIEAAKVVANVLALPLPAPKPAKETHYPTPPIAERVAALMAQTVAGQSPYLTAKGLQHLDQRLLFDNSTVLALTTLDKKVTGAQIIKPNGEKKFFPGSQKKGASIPVSALEEYPETVIITEGYATALTVNQLYKGTVLAALDEGNLSSVAKAIRERWPDTKIIIAADNDWHRPDELDKHGKPKVNVGKISAEKAALAVNGWVTLPPTEHKADWDDYRQHHGIEAAKQAFCEGLFQVREPMNSDAIETRRYGNVENIYPNRKTKLPLSIGSEGFDAQLDYVVKGIIPAHSLCSIYGASGSYKSFLAGAWGCHIATGKAWAGKKVAQGSVLYVVGEGGIGVPRRIKAWE--IVNGQTVKNMYLINTPVFPASPAEVHELVVAAQQVESETGEPVRLIILDTLARCFGGADENDSKDMGAFVRGCDELKAKTGASILVVHHSGKDESKGARGSSAFRAALDVEYRINREGKKGGALVITCTKMKDAEEPETKAYDMRVVELFTDKDGEDITSLVLVDSPRDPVEEE-----EIDHVSNKTDNHTVLWQCIRSRTALKEHCSIALVRDDLKAMGVNV-KNFSRWLTKLEQDGMITRHGQELTIINQNNK--D
63232	GC_00003857	accessoryII	Plum_DE22	1060	7	7	1	0	0.915497	0.710715	0.800212			COG3598	RecA-family ATPase	L	L	#NAME?
63233	GC_00003857	accessoryII	Plum_EN01	2047	7	7	1	0	0.915497	0.710715	0.800212			COG3598	RecA-family ATPase	L	L	#NAME?
63234	GC_00003857	accessoryII	Plum_HB13	650	7	7	1	0	0.915497	0.710715	0.800212			COG3598	RecA-family ATPase	L	L	#NAME?
63235	GC_00003857	accessoryII	Plum_IL9	2104	7	7	1	0	0.915497	0.710715	0.800212			COG3598	RecA-family ATPase	L	L	#NAME?
63236	GC_00003857	accessoryII	Plum_IT41	1908	7	7	1	0	0.915497	0.710715	0.800212			COG3598	RecA-family ATPase	L	L	#NAME?
63237	GC_00003857	accessoryII	Plum_TT01	4404	7	7	1	0	0.915497	0.710715	0.800212			COG3598	RecA-family ATPase	L	L	#NAME?
63238	GC_00003858	accessoryII	Pasy_PB68	2153	5	7	2	0	0.953522	0.686102	0.798004			COG3598|COG4643	RecA-family ATPase|Uncharacterized domain associated with phage/plasmid primase	X|L	X|L	MPSFISDIVRQSRHRWPAILSQAGIVVPANNRHGPCPMCGGKDRFRFDDKNGNGTWICNRAKCGHGDGLDLLAKFKGCQLIEAARWISELSELPSTAPARKKASVIQVPIAERVNSLLNQCIKGASPYLIRKSLAERVFLFPPAYCQKTGNVIFPENTLVLPLVNIAGGYCGAQLIHPDGSKRLLPGSQLKGAFAVVHEPDSYDDIIITEGYATGLSLAVISRNSAIYAAISANNLLNVAKALKAQHPQGVFIIAGDNDIDADEENTGKIKAEQAANAIQGKVALPPTDYQADWDDYRKQYGDEATRTAFYHQTDKITGSLSVTRLPTAYSTSLPLRRGSEGFDTHQDYLIKGHLPSNALASIYGPSGSYKSFLAVSWACHIATGKAWAGKRVNRGAVVYVVGEGGLGVPRRIRAWESSLNDNSPIDALYRIDCPVFPASQESAEQVIYAAKDVEQETGLPVRLIVLDTLARCFGGSDENTAKDMGAFIQGCDYIKAKTNATVLVVHHSGKDQDKGARGSSAFRAALDAEFNIRRENDKEALILSCTKMKDADEPPQVAYDLHPVSICIDEDGEEITSLVLSDQPRQPQDAAAGDMALAHVRRLSGNHLALWESIRNRTAQSDSCTKSQVRDDLRAKGIDVSKKFSRWLDKLENDGLLTVLGEDIRINQRHSNMGE
63239	GC_00003858	accessoryII	Plum_HU23	261	5	7	2	0	0.953522	0.686102	0.798004			COG3598|COG4643	RecA-family ATPase|Uncharacterized domain associated with phage/plasmid primase	L|X	L|X	------------------------------------------------------------------------------------------------------------------------------------------------------------------------------MIHPDGSKRLLPGSQLKGAFAVVHEPDSYDDIIITEGYAIGLSLAVISRNSAIYAAISANNLLNVAKALKAQHPQGVFIIAGDNDVDADEKNTGKIKAEQAANAIQGKVALPPTDYQADWDDYRKQYGDEATRTAFYHQTGKITGSLSVTRLPTTYSTSLPLRRGSEGFDTHQDYLIKGHLPSNALASIYGPSGSYKSFLAVSWACHIATGRAWAGKRVNRGAVVYVVGEGGLGVPRRIRAWESSLNDNSPIDALYRIDCPVFPASQESAEQVICAAKDVEQETGLLVRLIVLDTLARCFGGSDENTAKDMGAFIQGCDYIKAKTNATVLVVHHSGKDQDKGARGSSAFRAALDAEFNIRRENDKEALILSCTKMKDADEPPQVAYDLHPVSICIDEDGEEITSLVLSDQPRQPQDAAAGDMALAHVRRLSGNHLALWESIRNRTAQSDSCTKSQVRDDLRAKSIDVSKKFSR-----------------------------
63240	GC_00003858	accessoryII	Plum_HU23	262	5	7	2	0	0.953522	0.686102	0.798004			COG4643	Uncharacterized domain associated with phage/plasmid primase	X	X	MPSFISDIVRQSRHRWPAILSQAGIVVPANNRHGPCPMCGGKDRFRFDDKNGNGTWICNRAKCGHGDGLDLLAKFKGCQLIEAARWISELSELPSTAPARKKASVIQVPIAERVNSLLNQCIKGASPYLIRKSLAERVFLFPPAYCQKTGNVIFPENTLVLPLVNIAGGYCGA-----------------------------------------------------------------------------------------------------------------------------------------------------------------------------------------------------------------------------------------------------------------------------------------------------------------------------------------------------------------------------------------------------------------------------------------------------------------------------------------------------------------------
63241	GC_00003858	accessoryII	Plum_PT11	793	5	7	2	0	0.953522	0.686102	0.798004			COG3598|COG4643	RecA-family ATPase|Uncharacterized domain associated with phage/plasmid primase	X|L	X|L	MPSFISDIVRQSRHRWPAILSQAGIVVPANNRHGPCPMCGGKDRFRFDDKNGNGTWICNRAKCGHGDGLDLLAKFKGCQLIEAARWISELSELPSTAPARKKASVIQVPIAERVNSLLNQCIKGASPYLIRKSLAERVFLFPPAYCQKTGNVIFPENTLVLPLVNIAGEYCGAQLIHPDGSKRLLPGSQLKGAFAVVHEPDSYDDIIITEGYATGLSLAVISRNSAIYAAISANNLLNVAKALKAQHPQGVFIIAGDNDVDADEKNTGKIKAEQAANAIQGKVALPPTDYQADWDDYRKQYGDEATRTTFYHQTGKITGSLSVTRLPTAYSTSLPLRRGSEGFDTHQDYLIKGHLPSNALASIYGPSGSYKSFLAVSWACHIATGKAWAGKRVNRGAVVYVVGEGGLGVPRRIRAWESSLNDNSPIDALYRIDCPVFPASQESAEQVICAAKDVEQETGLPVRLIVLDTLAHCFGGSDENTAKDMGAFIQGCDYIKAKTNATVLVVHHSGKDQDKGARGSSAFRAALDAEFNIRRENDKEALILSCTKMKDADEPPQVAYDLYPVSICIDEDGEEITSLVLSDQPRQPQDAAAGDMALAHVRRLSGNHLALWESIRNRTAQSDSCTKSQVRDDLRAKGIDVSKKFSRWLDKLENDGLLTVLGEDIRINQRHSNMGE
63242	GC_00003858	accessoryII	Ptem	2126	5	7	2	0	0.953522	0.686102	0.798004			COG3598|COG4643	RecA-family ATPase|Uncharacterized domain associated with phage/plasmid primase	L|X	L|X	MPSFISDIVRQSRHRWPAILSQAGIVVPANNRHGPCPMCGGKDRFRFDDKNGNGTWICNRAKCGHGDGLDLLAKFKGCQLIEAARWISELSELPSTAPARKKASVIQVPIAERVNSLLSQCIKGASPYLIRKSLAERVFLFPPAYCQKTGNVIFPENTLVLPLVNIAGEYCGAQLIHPDGSKRLLPGSQLKGAFAVVHEPDSYDDIIITEGYATGLSLAVISRNSAIYAAISANNLLNVAKALKAQHPQGVFIIAGDNDVDADEKNTGKIKAEQAANAIQGKVALPPTDYQADWDDYRKQYGDEATRTTFYHQTGKITGSLSVTRLPTAYSTSLPLRRGSEGFDTHQDYLIKGHLPSNALASIYGPSGSYKSFLAVSWAYHIATGKAWAGKRVNRGAVVYVVGEGGLGVPRRIRAWESSLNDNSPIDALYRIDCPVFPASQESAEQVICAAKDVEQETGLPVRLIVLDTLAHCFGGSDENTAKDMGAFIQGCDYIKAKTNATVLVVHHSGKDQDKGARGSSAFRAALDAEFNIRRENDKEALILSCTKMKDADEPPQVAYDLYPVSICIDEDGEEITSLVLSDQPRQPQDAAAGDMALAHVRRLSGNHLALWESIRNRTAQSDSCTKSQVRDDLRAKGIDVSKKFSRWLDKLENDGLLTVLGEDIRINQRHSNMGE
63244	GC_00003858	accessoryII	Ptem_HBLC135	2941	5	7	2	0	0.953522	0.686102	0.798004			COG3598|COG4643	RecA-family ATPase|Uncharacterized domain associated with phage/plasmid primase	X|L	X|L	MPSFVSDIVRQSRHRWPAILSQAGIVVPANHRHGPCPMCIG---------------------------------------------------------------------------------------------------------------------------------------------------------------------------------------------------------------------------------------------------------------------------------------------------------------------------------IYTSSN-----------------------------------------------WPNTLAAN----------------------------------------------------------------------------------------------------RVSSSAEYS---DNN-------CNVFSSSDKPARIAGALSR----------------------------------------------------------------------------------------------------------------
63243	GC_00003858	accessoryII	Ptem_HBLC135	4072	5	7	2	0	0.953522	0.686102	0.798004			COG3598|COG4643	RecA-family ATPase|Uncharacterized domain associated with phage/plasmid primase	X|L	X|L	-------------------------------------MCGGKDRFRFDDKDGNGTWICNRAECGHGDGLDLLAKFEGCQLIEAARWISELSELPSTAPARKKASVIQVPIAERVSLLLNQCIKGASPYLLRKNLAEPVFLFPPAYCQKTGNVMFPENTLVLPLVNISGEYCGAQLIHPDGSKRLLSGSQLKGAFAAVREPDSHDDIIITEGYATGLSLAVINRNSAIYAAISANNLLNVAKTLKAQHPHGVFIIAGDNDINADEENTGKIKAEQAANAIQGKVALPPTDYQADWDDYRRQYGDEATRTAFYHQTDKIISPLPVTCLPTTYSTSLPLRRSSEGFDTHQDYLIKGHLPSNSLASIYGPSGSYKSFLAVSWACHIATGKAWAGKRVNRGAVVYVVGEGGLGVPRRIRAWESSLNDNSPIDALYRIDCPVFPANPESAEQVICAAKDVEQETGLPVRLIVLDTLARCFGGSDENTAKDMGAFIQGCDYIKAKTNATVLVVHHSGKDQDKGARGSSAFRAALDAEFNIRRENDKEALILSCTKMKDADEPPQVAYDLHPVSICIDEDGEEITSLVLSDQPRQPQDTAASDVALAHVRRLSDNHLALWESVRNRTAQSDSCTKSQVRDDLRAKGIDVSKKFSRWLDKLENDGLLTVLGEDIRINQRHSNTGE
63245	GC_00003859	accessoryII	Pbod_CN4	297	7	7	1	0	0.976912	0.772676	0.862874			COG4453	Uncharacterized conserved protein, DUF1778 family	S	S	MNTVIDNKQDRINLRLKNNAKRTLERAASFEGKTVSSFILTCALAHAEKTIHEHEIMSLNNRDSEAFFNALVKPVRFNKKLADAFEEHNQRVINK
63246	GC_00003859	accessoryII	Plum_DE22	1757	7	7	1	0	0.976912	0.772676	0.862874			COG4453	Uncharacterized conserved protein, DUF1778 family	S	S	MNTA-----------------------------TVSNFILTSALTHAEKTIHEYEVMSLNNRDSEVFFNALVKSVRFNKKLADAFEEHNQRVINK
63247	GC_00003859	accessoryII	Plum_EN01	3796	7	7	1	0	0.976912	0.772676	0.862874			COG4453	Uncharacterized conserved protein, DUF1778 family	S	S	MNTA-----------------------------TVSNFILTSALTHAEKTIHEYEVMSLNNRDSEVFFNALVKSVRFNKKLADAFEEHNQRVINK
63248	GC_00003859	accessoryII	Plum_HB13	1983	7	7	1	0	0.976912	0.772676	0.862874			COG4453	Uncharacterized conserved protein, DUF1778 family	S	S	MNTA-----------------------------TVSNFILTSALTHAEKTIHEYEVMSLNNRDSEVFFNALVKSVRFNKKLADAFEEHNQRVINK
63249	GC_00003859	accessoryII	Plum_IL9	3759	7	7	1	0	0.976912	0.772676	0.862874			COG4453	Uncharacterized conserved protein, DUF1778 family	S	S	MNTA-----------------------------TVSNFILTSALTHAEKTIHEYEVMSLNNRDSEVFFNALVKSVRFNKKLADAFEEHNQRVINK
63250	GC_00003859	accessoryII	Plum_IT41	2486	7	7	1	0	0.976912	0.772676	0.862874			COG4453	Uncharacterized conserved protein, DUF1778 family	S	S	MNTA-----------------------------TVSNFILTSALTHAEKTIHEYEVMSLNNRDSEVFFNALVKSVRFNKKLADAFEEHNQRVINK
63251	GC_00003859	accessoryII	Plum_TT01	2257	7	7	1	0	0.976912	0.772676	0.862874			COG4453	Uncharacterized conserved protein, DUF1778 family	S	S	MNTA-----------------------------TVSNFILTSALTHAEKTIHEYEVMSLNNRDSEVFFNALVKSVRFNKKLADAFEEHNQRVINK
63252	GC_00003860	accessoryII	Pasy_PB68	2761	7	7	1	0	0.927291	0.989362	0.957321							MIYVKNASNKLVLVAINKWGKKGGTGYFNINPGTVEGWDRTDGRGFVMSIIREGEAEPKPYFVLSNSNIIIHDKDITGYGRDVEDSDHWIYPLN
63253	GC_00003860	accessoryII	Plum_DE22	1924	7	7	1	0	0.927291	0.989362	0.957321							MIIVKNSSNKVTKVSINKWGKDGNTGYWDINPGDTASWNRTDGRGFVMSIIRENE-DQKSYFVLANSNIVIYDKDATGYGKNVQDNGRWIYPLN
63254	GC_00003860	accessoryII	Plum_EN01	764	7	7	1	0	0.927291	0.989362	0.957321							MIIVKNSSNKVTKVSINKWGKDGNTGYWDINPGDTASWNRTDGRGFVMSIIRENE-DQKSYFVLANSNIVIYDKDATGYGKNVQDNGRWIYPLN
63255	GC_00003860	accessoryII	Plum_HB13	3626	7	7	1	0	0.927291	0.989362	0.957321							MIIVKNSSNKVTKVSINKWGKDGNTGYWDINPGDTASWNRTDGRGFVMSIIRENE-DQKSYFVLANSNIVIYDKDATGYGKNVQDNGRWIYPLN
63256	GC_00003860	accessoryII	Plum_IL9	908	7	7	1	0	0.927291	0.989362	0.957321							MIIVKNSSNKVTKVSINKWGKDGNTGYWDINPGDTASWNRTDGRGFVMSIIRENE-DQKSYFVLANSNIVIYDKDATGYGKNVQDNGRWIYPLN
63257	GC_00003860	accessoryII	Plum_IT41	3861	7	7	1	0	0.927291	0.989362	0.957321							MIIVKNSSNKVTKVSINKWGKDGNTGYWDINPGDTASWNRTDGRGFVMSIIRENE-DQKSYFVLANSNIVIYDKDATGYGKNVQDNGRWIYPLN
63258	GC_00003860	accessoryII	Plum_TT01	2338	7	7	1	0	0.927291	0.989362	0.957321							MIIVKNSSNKVTKVSINKWGKDGNTGYWDINPGDTASWNRTDGRGFVMSIIRENE-DQKSYFVLANSNIVIYDKDATGYGKNVQDNGRWIYPLN
63259	GC_00003861	accessoryII	Plum_DE22	2219	7	7	1	0	0.931291	0.986289	0.958001			COG0639|COG4639	Diadenosine tetraphosphatase ApaH/serine/threonine protein phosphatase, PP2A family|Predicted kinase	R|T	R|T	MGTRYETDVVAWANEQAALLRSGKLSQIDIENIAEEIEDVGKSEKRELASRLAVLLAHLMKWQFQPGRRGSSWQRTIKEQRKSLSRRIDKTPSLKGCLADKEWLDDAWSDAVAIAANET--GLDVFPESCIWDIEQILSQGFYPE
63260	GC_00003861	accessoryII	Plum_EN01	1908	7	7	1	0	0.931291	0.986289	0.958001			COG0639|COG4639	Diadenosine tetraphosphatase ApaH/serine/threonine protein phosphatase, PP2A family|Predicted kinase	T|R	T|R	MGTRYETDVVAWANEQAALLRSGKLSQIDIENIAEEIEDVGKSEKRELASRLAVLLAHLMKWQFQPGRRGSSWQRTIKEQRKSLSRRTDKTPSLKGCLADKEWLDDAWSDAVAIAANET--GLDVFPESCIWDIEQILSQGFYPE
63261	GC_00003861	accessoryII	Plum_HB13	370	7	7	1	0	0.931291	0.986289	0.958001			COG0639|COG4639	Diadenosine tetraphosphatase ApaH/serine/threonine protein phosphatase, PP2A family|Predicted kinase	T|R	T|R	MGTRYETDVVAWANEQAALLRSGKLSQIDIENIAEEIEDVGKSEKRELASRLAVLLAHLMKWQFQPGRRGSSWQRTIKEQRKSLSRRTDKTPSLKGCLADKEWLDDAWSDAVAIAANET--GLDVFPESCIWDIEQILSQGFYPE
63262	GC_00003861	accessoryII	Plum_IL9	1945	7	7	1	0	0.931291	0.986289	0.958001			COG0639|COG4639	Diadenosine tetraphosphatase ApaH/serine/threonine protein phosphatase, PP2A family|Predicted kinase	R|T	R|T	MGTRYETDVVAWANEQAALLRSGKLSQIDIENIAEEIEDVGKSEKRELASRLAVLLAHLMKWQFQPGRRGSSWQRTIKEQRKSLSRRTDKTPSLKGCLADKEWLDDAWSDAVAIAANET--GLDVFPESCIWDIEQILSQGFYPE
63263	GC_00003861	accessoryII	Plum_IT41	651	7	7	1	0	0.931291	0.986289	0.958001			COG0639|COG4639	Diadenosine tetraphosphatase ApaH/serine/threonine protein phosphatase, PP2A family|Predicted kinase	T|R	T|R	MGTRYETDVVAWANEQAALLRSGKLSQIDIENIAEEIEDVGKSEKRELASRLAVLLAHLMKWQFQPGRRGSSWQRTIKEQRKSLSRRTDKTPSLKGCLADKEWLDDAWSDAVAIAANET--GLDVFPESCIWDIEQILSQGFYPE
63264	GC_00003861	accessoryII	Plum_TT01	3890	7	7	1	0	0.931291	0.986289	0.958001			COG0639|COG4639	Diadenosine tetraphosphatase ApaH/serine/threonine protein phosphatase, PP2A family|Predicted kinase	T|R	T|R	MGTRYETDVVAWANEQAALLRSGKLSQIDIENIAEEIEDVGKSEKRELASRLAVLLAHLMKWQFQPGRRGSSWQRTIKEQRKSLSRRTDKTPSLKGCLADKEWLDDAWSDAVAIAANET--GLDVFPESCIWDIEQILSQGFYPE
63265	GC_00003861	accessoryII	Ptem_HBLC135	2733	7	7	1	0	0.931291	0.986289	0.958001			COG0639|COG4639	Diadenosine tetraphosphatase ApaH/serine/threonine protein phosphatase, PP2A family|Predicted kinase	T|R	T|R	MGTHYETDVVAWANEQAALLRAGKLSQIDIENIAEEIEDVGKSEKRELASRMAVLLAHLLKWKFQPTHQGKSWELTIKGQRELIQRRLKKTPSLKASLSDPEWFEDTWFDARSDASKETGIGLEIFPTSCIWTAEQILDTEYYPD
63266	GC_00003862	accessoryII	Plum_DE22	2285	7	7	1	0	0.986395	1	0.993151							MPGGILRKGSLLIPSGYTDHLYIICCDPVFYPKKTKTCFLAVNISSLKLDIPYDRTCILNCGDHPFIRHPSFVFYGRADIFGSVTVEQHMAAGDIKIHEPCGDSVFDRILSGFDISPHVTLEIRNFYKKYCIN
63267	GC_00003862	accessoryII	Plum_EN01	3955	7	7	1	0	0.986395	1	0.993151							MPGGILRKGSLLIPSGYTDHLYIICCDPVFYPKKTKTCFLAVNISSLKLDIPYDRTCILNCGDHPFIRHPSFVFYGRADIFGSVTVEQHMAAGDIKIHEPCGDSVFDRILSGFDISPHVTLEIRNFYKKYCIN
63268	GC_00003862	accessoryII	Plum_HB13	1621	7	7	1	0	0.986395	1	0.993151							MPGGILRKGSLLIPSGYTDHLYIICCDPVFYPKKTKTCFLAVNISSLKLDIPYDRTCILNCGDHPFIRHPSFVFYGRADIFGSVTVEQHMAAGDIKIHEPCGDSVFDRILSGFDISPHVTLEIRNFYKKYCIN
63269	GC_00003862	accessoryII	Plum_IL9	3944	7	7	1	0	0.986395	1	0.993151							MPGGILRKGSLLIPSGYTDHLYIICCDPVFYPKKTKTCFLAVNISSLKLDIPYDRTCILNCGDHPFIRHPSFVFYGRADIFGSVTVEQHMAAGDIKIHEPCGDSVFDRILSGFDISPHVTLEIRNFYKKYCIN
63270	GC_00003862	accessoryII	Plum_IT41	3710	7	7	1	0	0.986395	1	0.993151							MPGGILRKGSLLIPSGYTDHLYIICCDPVFYPKKTKTCFLAVNISSLKLDIPYDRTCILNCGDHPFIRHPSFVFYGRADIFGSVTVEQHMAAGDIKIHEPCGDSVFDRILSGFDISPHVTLEIRNFYKKYCIN
63271	GC_00003862	accessoryII	Plum_PB455	695	7	7	1	0	0.986395	1	0.993151							MPGRILRKGSLLIPSGYTDHLYIICCDPVFYPKKTKACFLAVNISSLKPDIPYDHTCILNCGDHPFIRHPSFVFYSRADIFGSVTVEQHMAAGDIKIHEPCDDSVFNRILSGFDISPHVTLEIRNFYKKYCIN
63272	GC_00003862	accessoryII	Plum_TT01	3192	7	7	1	0	0.986395	1	0.993151							MPGGILRKGSLLIPSGYTDHLYIICCDPVFYPKKTKTCFLAVNISSLKLDIPYDRTCILNCGDHPFIRHPSFVFYGRADIFGSVTVEQHMAAGDIKIHEPCGDSVFDRILSGFDISPHVTLEIRNFYKKYCIN
63273	GC_00003863	accessoryII	Plum_DE22	4525	7	7	1	0	0.967213	0.764062	0.853719			COG3209|COG4104	Uncharacterized conserved protein RhaS, contains 28 RHS repeats|Zn-binding Pro-Ala-Ala-Arg (PAAR) domain, incolved in TypeVI secretion	U|R	U|R	#NAME?
63274	GC_00003863	accessoryII	Plum_DE61	4169	7	7	1	0	0.967213	0.764062	0.853719			COG3209|COG4104	Uncharacterized conserved protein RhaS, contains 28 RHS repeats|Zn-binding Pro-Ala-Ala-Arg (PAAR) domain, incolved in TypeVI secretion	U|R	U|R	RNLTCNLRFCGQYEDEESGLFYNRHRYYESDTGQYLSTDPLNLSGGINPYGYVHDPVNWIDPLGLSTVTVGRWMSPDELQKMRTSGKVVQSNTGTTHVGYPANIDAFGKQAKPGTVYVEFGVPEGSLIKTNDEWAKIVGPDSLEGRLAKRKGLPVPEMPEVTNIEVKAHKTTDGKIVTCKK
63275	GC_00003863	accessoryII	Plum_EN01	4380	7	7	1	0	0.967213	0.764062	0.853719			COG3209|COG4104	Uncharacterized conserved protein RhaS, contains 28 RHS repeats|Zn-binding Pro-Ala-Ala-Arg (PAAR) domain, incolved in TypeVI secretion	U|R	U|R	#NAME?
63276	GC_00003863	accessoryII	Plum_HB13	4608	7	7	1	0	0.967213	0.764062	0.853719			COG3209|COG4104	Uncharacterized conserved protein RhaS, contains 28 RHS repeats|Zn-binding Pro-Ala-Ala-Arg (PAAR) domain, incolved in TypeVI secretion	U|R	U|R	#NAME?
63277	GC_00003863	accessoryII	Plum_IL9	4406	7	7	1	0	0.967213	0.764062	0.853719			COG3209|COG4104	Uncharacterized conserved protein RhaS, contains 28 RHS repeats|Zn-binding Pro-Ala-Ala-Arg (PAAR) domain, incolved in TypeVI secretion	R|U	R|U	#NAME?
63278	GC_00003863	accessoryII	Plum_IT41	4711	7	7	1	0	0.967213	0.764062	0.853719			COG3209|COG4104	Uncharacterized conserved protein RhaS, contains 28 RHS repeats|Zn-binding Pro-Ala-Ala-Arg (PAAR) domain, incolved in TypeVI secretion	U|R	U|R	#NAME?
63279	GC_00003863	accessoryII	Plum_TT01	3093	7	7	1	0	0.967213	0.764062	0.853719			COG3209|COG4104	Uncharacterized conserved protein RhaS, contains 28 RHS repeats|Zn-binding Pro-Ala-Ala-Arg (PAAR) domain, incolved in TypeVI secretion	U|R	U|R	#NAME?
63280	GC_00003864	accessoryII	Plum_DE22	1917	7	7	1	0	0.991432	0.999373	0.995387			COG0534	Na+-driven multidrug efflux pump	V	V	MTMQSIFQRRHFQRYQWLKLLSDLWNTSITLWGTMVVSAVAVLINISIISHNSPNMLYVIGLFLPLNYMMMSIHEGLRVPALRYSSHLRSANFSLLGQRLLLLFLAMLALMAILIFNVWYFQSGISYLFHIESSQQDEVMNFIIPMLFIGIMIGFATLILSTLFGLGFNRCGSLLGISGTVLNIGATYLTEIYWHKGLQSLIWGAIFGSSYLISVGSILLYRQGVVISWLGMRDQVIQVIKDISTMALPVMGSFSLVFIFLFSFNYLVSFYDAHEIAGFSIAFRIQSFIILPAIALGTAMAIHYNNSLSKRNFVRANQVFLIGLSLTGVIYIFISVAVFFLKVWLVKFFTLDELIAEAALRYLNCVSPSYFSLGIVLGLMTALEQIGQGLRVLLINITLYSLEIGIAALLGLKQEDATRLYLTIAIFNWISALYIFSIFNKKSDFNIKYSSGDIHS
63281	GC_00003864	accessoryII	Plum_DE61	4063	7	7	1	0	0.991432	0.999373	0.995387			COG0534	Na+-driven multidrug efflux pump	V	V	MTMQSIFQRRYFQRYRWLKLLSDIWSTGITLWGTMVVSAVAVLINISIISHNSPNMLYVIGLFLPLNYMMMSIHEGLRVPALRYSSHLRSANFPLLGQRLLLLFLAMLALMAILIFNVWYFQSGISYLFHIESSQQDEVMNFIIPMLFIGIIIGFATLILSTLFGLGFNRCGSLLGISGTVLNIGATYLTEIYWHQGLQSLIWGATFGSNYLILVGSILLYRQGVVISWLGMRDQVIQVIKDISTTALPVMGSFSLVFIFLFSFNYLVSFYDVHEIAGFSIAFRIQSFIILPAIALGTAMAIHYNNSLSKQNFVRANQVFLIGLSLTGVIYIFISVAVFFLKVWLVKIFTLDELIAEAALRYLNCVSPSYFSLGIVLGLMTALEQIGQGLRVLLINITLYSLEIGIAALLGLKQEDATRLYLTIAIFNWISVLYTFSIFNKKSDFNIKYSSGDIH-
63282	GC_00003864	accessoryII	Plum_EN01	3860	7	7	1	0	0.991432	0.999373	0.995387			COG0534	Na+-driven multidrug efflux pump	V	V	MTMQSIFQRRHFQRYQWLKLLSDLWNTSITLWGTMVVSAVAVLINISIISHNSPNMLYVIGLFLPLNYMMMSIHEGLRVPALRYSSHLRSANFSLLGQRLLLLFLAMLALMAILIFNVWYFQSGISYLFHIESSQQDEVMNFIIPMLFIGIMIGFATLILSTLFGLGFNRCGSLLGISGTVLNIGATYLTEIYWHKGLQSLIWGAIFGSSYLISVGSILLYRQGVVISWLGMRDQVIQVIKDISTMALPVMGSFSLVFIFLFSFNYLVSFYDAHEIAGFSIAFRIQSFIILPAIALGTAMAIHYNNSLSKRNFVRANQVFLIGLSLTGVIYIFISVAVFFLKVWLVKFFTLDELIAEAALRYLNCVSPSYFSLGIVLGLMTALEQIGQGLRVLLINITLYSLEIGIAALLGLKQEDATRLYLTIAIFNWISALYIFSIFNKKSDFNIKYSSGDIHS
63283	GC_00003864	accessoryII	Plum_HB13	4420	7	7	1	0	0.991432	0.999373	0.995387			COG0534	Na+-driven multidrug efflux pump	V	V	MTMQSIFQRRHFQRYQWLKLLSDLWNTSITLWGTMVVSAVAVLINISIISHNSPNMLYVIGLFLPLNYMMMSIHEGLRVPALRYSSHLRSANFSLLGQRLLLLFLAMLALMAILIFNVWYFQSGISYLFHIESSQQDEVMNFIIPMLFIGIMIGFATLILSTLFGLGFNRCGSLLGISGTVLNIGATYLTEIYWHKGLQSLIWGAIFGSSYLISVGSILLYRQGVVISWLGMRDQVIQVIKDISTMALPVMGSFSLVFIFLFSFNYLVSFYDAHEIAGFSIAFRIQSFIILPAIALGTAMAIHYNNSLSKRNFVRANQVFLIGLSLTGVIYIFISVAVFFLKVWLVKFFTLDELIAEAALRYLNCVSPSYFSLGIVLGLMTALEQIGQGLRVLLINITLYSLEIGIAALLGLKQEDATRLYLTIAIFNWISALYIFSIFNKKSDFNIKYSSGDIHS
63284	GC_00003864	accessoryII	Plum_IL9	3848	7	7	1	0	0.991432	0.999373	0.995387			COG0534	Na+-driven multidrug efflux pump	V	V	MTMQSIFQRRHFQRYQWLKLLSDLWNTSITLWGTMVVSAVAVLINISIISHNSPNMLYVIGLFLPLNYMMMSIHEGLRVPALRYSSHLRSANFSLLGQRLLLLFLAMLALMAILIFNVWYFQSGISYLFHIESSQQDEVMNFIIPMLFIGIMIGFATLILSTLFGLGFNRCGSLLGISGTVLNIGATYLTEIYWHKGLQSLIWGAIFGSSYLISVGSILLYRQGVVISWLGMRDQVIQVIKDISTMALPVMGSFSLVFIFLFSFNYLVSFYDAHEIAGFSIAFRIQSFIILPAIALGTAMAIHYNNSLSKRNFVRANQVFLIGLSLTGVIYIFISVAVFFLKVWLVKFFTLDELIAEAALRYLNCVSPSYFSLGIVLGLMTALEQIGQGLRVLLINITLYSLEIGIAALLGLKQEDATRLYLTIAIFNWISALYIFSIFNKKSDFNIKYSSGDIHS
63285	GC_00003864	accessoryII	Plum_IT41	2176	7	7	1	0	0.991432	0.999373	0.995387			COG0534	Na+-driven multidrug efflux pump	V	V	MTMQSIFQRRHFQRYQWLKLLSDLWNTSITLWGTMVVSAVAVLINISIISHNSPNMLYVIGLFLPLNYMMMSIHEGLRVPALRYSSHLRSANFSLLGQRLLLLFLAMLALMAILIFNVWYFQSGISYLFHIESSQQDEVMNFIIPMLFIGIMIGFATLILSTLFGLGFNRCGSLLGISGTVLNIGATYLTEIYWHKGLQSLIWGAIFGSSYLISVGSILLYRQGVVISWLGMRDQVIQVIKDISTMALPVMGSFSLVFIFLFSFNYLVSFYDAHEIAGFSIAFRIQSFIILPAIALGTAMAIHYNNSLSKRNFVRANQVFLIGLSLTGVIYIFISVAVFFLKVWLVKFFTLDELIAEAALRYLNCVSPSYFSLGIVLGLMTALEQIGQGLRVLLINITLYSLEIGIAALLGLKQEDATRLYLTIAIFNWISALYIFSIFNKKSDFNIKYSSGDIHS
63286	GC_00003864	accessoryII	Plum_TT01	745	7	7	1	0	0.991432	0.999373	0.995387			COG0534	Na+-driven multidrug efflux pump	V	V	MTMQSIFQRRHFQRYQWLKLLSDLWNTSITLWGTMVVSAVAVLINISIISHNSPNMLYVIGLFLPLNYMMMSIHEGLRVPALRYSSHLRSANFSLLGQRLLLLFLAMLALMAILIFNVWYFQSGISYLFHIESSQQDEVMNFIIPMLFIGIMIGFATLILSTLFGLGFNRCGSLLGISGTVLNIGATYLTEIYWHKGLQSLIWGAIFGSSYLISVGSILLYRQGVVISWLGMRDQVIQVIKDISTMALPVMGSFSLVFIFLFSFNYLVSFYDAHEIAGFSIAFRIQSFIILPAIALGTAMAIHYNNSLSKRNFVRANQVFLIGLSLTGVIYIFISVAVFFLKVWLVKFFTLDELIAEAALRYLNCVSPSYFSLGIVLGLMTALEQIGQGLRVLLINITLYSLEIGIAALLGLKQEDATRLYLTIAIFNWISALYIFSIFNKKSDFNIKYSSGDIHS
63287	GC_00003865	accessoryII	Plum_DE22	1918	7	7	1	0	0.991246	1	0.995604			COG1960	Acyl-CoA dehydrogenase related to the alkylation response protein AidB	I	I	MVNFDSSIACTHYGKKWLELAQLFRSLSLKVLDDKDTVLSHLDAPLFDQLYMDRSSSCLERTKMYEVLTYGDPNVLLSCPGPSLSGIIVRELGSTKQQDYFFEYVAQHKARTCMAVTEPGKGSDAGNPSSLLSDNFELNAEKWLVGNGLDATIGTMVVRTGTGPYSIGVILLTPETLSHPKVFRQLLPVAGLQGAGLSHLYFDKIPISEEHILGLHRRPLERGMHSVIKTFYRMRPCVCAMALGSAQSLLDFAISHIRNVKARELHSSLQIEIEAIRNLNYRAASRIDDDILDGAAVSLAKACSTEFVEKVVHIMPQLVGTELFLTDIWLQKTITDIQGYEWMEGSLDMQRLNILAGSI
63288	GC_00003865	accessoryII	Plum_DE61	4064	7	7	1	0	0.991246	1	0.995604			COG1960	Acyl-CoA dehydrogenase related to the alkylation response protein AidB	I	I	MVNFDGSIACTHYGKKWLELAQLFRSLSLKVLDDKDTVLSHLDAPLFDQLYMDRSSSCLERTKMYEVLTYGDPNVLLSCPGPSLSGIIVRELGSTEQQNYFFEYVAQHRARTCMAVTEPSKGSDAGNPSSLLSDDFELNAEKWLVGNGRDATIGTMVVRTGTGPYSIGVILLTPETLSHPKVFRQLLPVVGLQGAGLSHLYFDKTPISEEHILGLHRRPLERGMHAVIKTFYRMRPCVCAMALGSAQALLDFAISHIRNVKARELHSSLQIEIEAIRNLNYRAASKIDDGILDGAAVSLAKACSTEFVEKVVHIMPQLVGTELFLTDIWLQKTITDIQGYEWMEGSLDMQRLNILAGSI
63289	GC_00003865	accessoryII	Plum_EN01	3861	7	7	1	0	0.991246	1	0.995604			COG1960	Acyl-CoA dehydrogenase related to the alkylation response protein AidB	I	I	MVNFDSSIACTHYGKKWLELAQLFRSLSLKVLDDKDTVLSHLDAPLFDQLYMDRSSSCLERTKMYEVLTYGDPNVLLSCPGPSLSGIIVRELGSTKQQDYFFEYVAQHKARTCMAVTEPGKGSDAGNPSSLLSDNFELNAEKWLVGNGLDATIGTMVVRTGTGPYSIGVILLTPETLSHPKVFRQLLPVAGLQGAGLSHLYFDKIPISEEHILGLHRRPLERGMHSVIKTFYRMRPCVCAMALGSAQSLLDFAISHIRNVKARELHSSLQIEIEAIRNLNYRAASRIDDDILDGAAVSLAKACSTEFVEKVVHIMPQLVGTELFLTDIWLQKTITDIQGYEWMEGSLDMQRLNILAGSI
63290	GC_00003865	accessoryII	Plum_HB13	4421	7	7	1	0	0.991246	1	0.995604			COG1960	Acyl-CoA dehydrogenase related to the alkylation response protein AidB	I	I	MVNFDSSIACTHYGKKWLELAQLFRSLSLKVLDDKDTVLSHLDAPLFDQLYMDRSSSCLERTKMYEVLTYGDPNVLLSCPGPSLSGIIVRELGSTKQQDYFFEYVAQHKARTCMAVTEPGKGSDAGNPSSLLSDNFELNAEKWLVGNGLDATIGTMVVRTGTGPYSIGVILLTPETLSHPKVFRQLLPVAGLQGAGLSHLYFDKIPISEEHILGLHRRPLERGMHSVIKTFYRMRPCVCAMALGSAQSLLDFAISHIRNVKARELHSSLQIEIEAIRNLNYRAASRIDDDILDGAAVSLAKACSTEFVEKVVHIMPQLVGTELFLTDIWLQKTITDIQGYEWMEGSLDMQRLNILAGSI
63291	GC_00003865	accessoryII	Plum_IL9	3849	7	7	1	0	0.991246	1	0.995604			COG1960	Acyl-CoA dehydrogenase related to the alkylation response protein AidB	I	I	MVNFDSSIACTHYGKKWLELAQLFRSLSLKVLDDKDTVLSHLDAPLFDQLYMDRSSSCLERTKMYEVLTYGDPNVLLSCPGPSLSGIIVRELGSTKQQDYFFEYVAQHKARTCMAVTEPGKGSDAGNPSSLLSDNFELNAEKWLVGNGLDATIGTMVVRTGTGPYSIGVILLTPETLSHPKVFRQLLPVAGLQGAGLSHLYFDKIPISEEHILGLHRRPLERGMHSVIKTFYRMRPCVCAMALGSAQSLLDFAISHIRNVKARELHSSLQIEIEAIRNLNYRAASRIDDDILDGAAVSLAKACSTEFVEKVVHIMPQLVGTELFLTDIWLQKTITDIQGYEWMEGSLDMQRLNILAGSI
63292	GC_00003865	accessoryII	Plum_IT41	2177	7	7	1	0	0.991246	1	0.995604			COG1960	Acyl-CoA dehydrogenase related to the alkylation response protein AidB	I	I	MVNFDSSIACTHYGKKWLELAQLFRSLSLKVLDDKDTVLSHLDAPLFDQLYMDRSSSCLERTKMYEVLTYGDPNVLLSCPGPSLSGIIVRELGSTKQQDYFFEYVAQHKARTCMAVTEPGKGSDAGNPSSLLSDNFELNAEKWLVGNGLDATIGTMVVRTGTGPYSIGVILLTPETLSHPKVFRQLLPVAGLQGAGLSHLYFDKIPISEEHILGLHRRPLERGMHSVIKTFYRMRPCVCAMALGSAQSLLDFAISHIRNVKARELHSSLQIEIEAIRNLNYRAASRIDDDILDGAAVSLAKACSTEFVEKVVHIMPQLVGTELFLTDIWLQKTITDIQGYEWMEGSLDMQRLNILAGSI
63293	GC_00003865	accessoryII	Plum_TT01	746	7	7	1	0	0.991246	1	0.995604			COG1960	Acyl-CoA dehydrogenase related to the alkylation response protein AidB	I	I	MVNFDSSIACTHYGKKWLELAQLFRSLSLKVLDDKDTVLSHLDAPLFDQLYMDRSSSCLERTKMYEVLTYGDPNVLLSCPGPSLSGIIVRELGSTKQQDYFFEYVAQHKARTCMAVTEPGKGSDAGNPSSLLSDNFELNAEKWLVGNGLDATIGTMVVRTGTGPYSIGVILLTPETLSHPKVFRQLLPVAGLQGAGLSHLYFDKIPISEEHILGLHRRPLERGMHSVIKTFYRMRPCVCAMALGSAQSLLDFAISHIRNVKARELHSSLQIEIEAIRNLNYRAASRIDDDILDGAAVSLAKACSTEFVEKVVHIMPQLVGTELFLTDIWLQKTITDIQGYEWMEGSLDMQRLNILAGSI
63294	GC_00003866	accessoryII	Pasy_BKT45	2545	7	7	1	0	0.933333	0.991736	0.961649			COG1376	Lipoprotein-anchoring transpeptidase ErfK/SrfK	M	M	MTWQYSQSTGVLTHNGSFIAKGYSGHGAGLNNPSMQDAYLTGPIPQGHYRINGYNNHKGPYTVKLIPILGTNTYGRDAFRIHGDRNDGSYHQASEGCIVINGAELRKSIASSSDDILVVVP
63295	GC_00003866	accessoryII	Plum_DE22	1321	7	7	1	0	0.933333	0.991736	0.961649			COG1376	Lipoprotein-anchoring transpeptidase ErfK/SrfK	M	M	MTWKYSQGTGVLTHNGSFIAKGYSGHGAGINNPSMEQVEGEGPIPRGYYRINGYSNSITKVTVILDPIMGTNTFGRSLFRIHGDRRDGTYRQASHGCIIINGYNLRKEIANSSDTILVVE-
63296	GC_00003866	accessoryII	Plum_EN01	1291	7	7	1	0	0.933333	0.991736	0.961649			COG1376	Lipoprotein-anchoring transpeptidase ErfK/SrfK	M	M	MTWKYSQGTGVLTHNGSFIAKGYSGHGAGINNPSMEQVEGEGPIPRGYYRINGYSNSITKVTVILDPIMGTNTFGRSLFRIHGDRRDGTYRQASHGCIIINGYNLRKEIANSSDTILVVE-
63297	GC_00003866	accessoryII	Plum_HB13	1510	7	7	1	0	0.933333	0.991736	0.961649			COG1376	Lipoprotein-anchoring transpeptidase ErfK/SrfK	M	M	MTWKYSQGTGVLTHNGSFIAKGYSGHGAGINNPSMEQVEGEGPIPRGYYRINGYSNSITKVTVILDPIMGTNTFGRSLFRIHGDRRDGTYRQASHGCIIINGYNLRKEIANSSDTILVVE-
63298	GC_00003866	accessoryII	Plum_IL9	1419	7	7	1	0	0.933333	0.991736	0.961649			COG1376	Lipoprotein-anchoring transpeptidase ErfK/SrfK	M	M	MTWKYSQGTGVLTHNGSFIAKGYSGHGAGINNPSMEQVEGEGPIPRGYYRINGYSNSITKVTVILDPIMGTNTFGRSLFRIHGDRRDGTYRQASHGCIIINGYNLRKEIANSSDTILVVE-
63299	GC_00003866	accessoryII	Plum_IT41	3511	7	7	1	0	0.933333	0.991736	0.961649			COG1376	Lipoprotein-anchoring transpeptidase ErfK/SrfK	M	M	MTWKYSQGTGVLTHNGSFIAKGYSGHGAGINNPSMEQVEGEGPIPRGYYRINGYSNSITKVTVILDPIMGTNTFGRSLFRIHGDRRDGTYRQASHGCIIINGYNLRKEIANSSDTILVVE-
63300	GC_00003866	accessoryII	Plum_TT01	2124	7	7	1	0	0.933333	0.991736	0.961649			COG1376	Lipoprotein-anchoring transpeptidase ErfK/SrfK	M	M	MTWKYSQGTGVLTHNGSFIAKGYSGHGAGINNPSMEQVEGEGPIPRGYYRINGYSNSITKVTVILDPIMGTNTFGRSLFRIHGDRRDGTYRQASHGCIIINGYNLRKEIANSSDTILVVE-
63301	GC_00003867	accessoryII	Plum_DE22	2244	7	7	1	0	0.989555	1	0.99475							MIDVIEIINSLGKTADMLVENKLIPEEKFEFAFEGYSRFSVEPETGLTLVFDIISTVLISVQFTLINTVDDTGTYSGDMPAPFLHKMNKAIVRAFMGEPDYSSGPERIPVIGLVGGFDAYTRKLNDQYPNTEIRFLYQTDLRVDALLFEQSVNND
63302	GC_00003867	accessoryII	Plum_EN01	2618	7	7	1	0	0.989555	1	0.99475							MIDVIEIINSLGKTADMLVENKLIPEEKFEFAFEGYSRFSVEPETGLTLVFDIISTVLISVQFTLINTVDDTGTYSGDMPAPFLHKMNKAIVRAFMGEPDYSSGPERIPVIGLVGGFDAYTRKLNDQYPNTEIRFLYQTDLRVDALLFEQSVNND
63303	GC_00003867	accessoryII	Plum_HB13	2513	7	7	1	0	0.989555	1	0.99475							MIDVIEIINSLGKTADMLVENKLIPEEKFEFAFEGYSRFSVEPETGLTLVFDIISTVLISVQFTLINTVDDTGTYSGDMPAPFLHKMNKAIVRAFMGEPDYSSGPERIPVIGLVGGFDAYTRKLNDQYPNTEIRFLYQTDLRVDALLFEQSVNND
63304	GC_00003867	accessoryII	Plum_HU23	1304	7	7	1	0	0.989555	1	0.99475							MIDVIEIINSLGKTADMLVENKLIPEEKFEFAFEGYSRFSVEPEAGLTLVFDAISKVLISVQFTLINTVDDTGTYSGDMPAPFLHKMNKSIVREFMGEPDYSGGPERIPVIGLIGGFDAYTRKLNDQYPNTEIRFLYQTDLRVDALLFEQSVNND
63305	GC_00003867	accessoryII	Plum_IL9	2735	7	7	1	0	0.989555	1	0.99475							MIDVIEIINSLGKTADMLVENKLIPEEKFEFAFEGYSRFSVEPETGLTLVFDIISTVLISVQFTLINTVDDTGTYSGDMPAPFLHKMNKAIVRAFMGEPDYSSGPERIPVIGLVGGFDAYTRKLNDQYPNTEIRFLYQTDLRVDALLFEQSVNND
63306	GC_00003867	accessoryII	Plum_IT41	3009	7	7	1	0	0.989555	1	0.99475							MIDVIEIINSLGKTADMLVENKLIPEEKFEFAFEGYSRFSVEPETGLTLVFDIISTVLISVQFTLINTVDDTGTYSGDMPAPFLHKMNKAIVRAFMGEPDYSSGPERIPVIGLVGGFDAYTRKLNDQYPNTEIRFLYQTDLRVDALLFEQSVNND
63307	GC_00003867	accessoryII	Plum_TT01	4122	7	7	1	0	0.989555	1	0.99475							MIDVIEIINSLGKTADMLVENKLIPEEKFEFAFEGYSRFSVEPETGLTLVFDIISTVLISVQFTLINTVDDTGTYSGDMPAPFLHKMNKAIVRAFMGEPDYSSGPERIPVIGLVGGFDAYTRKLNDQYPNTEIRFLYQTDLRVDALLFEQSVNND
63308	GC_00003868	accessoryII	Plum_DE22	1812	7	7	1	0	0.919868	0.859938	0.888894			COG4675	Microcystin-dependent protein (function unknown)	S	S	MEKEHNPYNSETNLETNLENTNIKSTGPSADDLKSRFKEGSIPLQTDYADLIDIADIGRRAVGKAPDQTNNPNSALELDDNSGLKIKINSTGGLKADQDGLSVKLKDKSLLADPNGLAVNAGRGVKINNDQLEVDGYHGIEIVNEGVKVKASNGINVNSD---------------------------------------------GVSVKAGNGISVSGKGVEVKAKDKGSISVDSDGIAVKY-W----DGGGI----------------VATDNSGLYLKLEGGNTNNGWS----------GVSGLSLSKNGVKVKAGNGITVDSSGVSIDPKTVLPKGMIVMFSGSSAPTGWAFCDGNHGTPDLRSRFVMCSETISETGKSSNKASGSGNGKNYSRNTTSTTVSVSVTVKNTTLTESQIPYHYHIGGMGYWTNKGMKYGTEYYSE--YASYIRNDLDSVMQSA--NGARYAYTSPSGGGQGHNHPATASSPSHDHSVNVIPPYYLLAFIMKL
63309	GC_00003868	accessoryII	Plum_EN01	3566	7	7	1	0	0.919868	0.859938	0.888894			COG4675	Microcystin-dependent protein (function unknown)	S	S	MEKEHNPYNSETNLETNLENTNIKSTGPSADDLKSRFKEGSIPLQTDYADLIDIADIGRRAVGKAPDQTNNPNSALELDDNSGLKIKINSTGGLKADQDGLSVKLKDKSLLADPNGLAVNAGRGVKINNDQLEVDGYHGIEIVNEGVKVKASNGINVNSD---------------------------------------------GVSVKAGNGISVSGKGVEVKAKDKGSISVDSDGIAVKY-W----DGGGI----------------VATDNSGLYLKLEGGNTNNGWS----------GVSGLSLSKNGVKVKAGNGITVDSSGVSIDPKTVLPKGMIVMFSGSSAPTGWAFCDGNHGTPDLRSRFVMCSETISETGKSSNKASGSGNGKNYSRNTTSTTVSVSVTVKNTTLTESQIPYHYHIGGMGYWTNKGMKYGTEYYSE--YASYIRNDLDSVMQSA--NGARYAYTSPSGGGQGHNHPATASSPSHDHSVNVIPPYYLLAFIMKL
63310	GC_00003868	accessoryII	Plum_HB13	463	7	7	1	0	0.919868	0.859938	0.888894			COG4675	Microcystin-dependent protein (function unknown)	S	S	MEKEHNPYNSETNLETNLENTNIKSTGPSADDLKSRFKEGSIPLQTDYADLIDIADIGRRAVGKAPDQTNNPNSALELDDNSGLKIKINSTGGLKADQDGLSVKLKDKSLLADPNGLAVNAGRGVKINNDQLEVDGYHGIEIVNEGVKVKASNGINVNSD---------------------------------------------GVSVKAGNGISVSGKGVEVKAKDKGSISVDSDGIAVKY-W----DGGGI----------------VATDNSGLYLKLEGGNTNNGWS----------GVSGLSLSKNGVKVKAGNGITVDSSGVSIDPKTVLPKGMIVMFSGSSAPTGWAFCDGNHGTPDLRSRFVMCSETISETGKSSNKASGSGNGKNYSRNTTSTTVSVSVTVKNTTLTESQIPYHYHIGGMGYWTNKGMKYGTEYYSE--YASYIRNDLDSVMQSA--NGARYAYTSPSGGGQGHNHPATASSPSHDHSVNVIPPYYLLAFIMKL
63311	GC_00003868	accessoryII	Plum_IL9	134	7	7	1	0	0.919868	0.859938	0.888894			COG4675	Microcystin-dependent protein (function unknown)	S	S	MEKEHNPYNSETNLETNLENTNIKSTGPSADDLKSRFKEGSIPLQTDYADLIDIADIGRRAVGKAPDQTNNPNSALELDDNSGLKIKINSTGGLKADQDGLSVKLKDKSLLADPNGLAVNAGRGVKINNDQLEVDGYHGIEIVNEGVKVKASNGINVNSD---------------------------------------------GVSVKAGNGISVSGKGVEVKAKDKGSISVDSDGIAVKY-W----DGGGI----------------VATDNSGLYLKLEGGNTNNGWS----------GVSGLSLSKNGVKVKAGNGITVDSSGVSIDPKTVLPKGMIVMFSGSSAPTGWAFCDGNHGTPDLRSRFVMCSETISETGKSSNKASGSGNGKNYSRNTTSTTVSVSVTVKNTTLTESQIPYHYHIGGMGYWTNKGMKYGTEYYSE--YASYIRNDLDSVMQSA--NGARYAYTSPSGGGQGHNHPATASSPSHDHSVNVIPPYYLLAFIMKL
63312	GC_00003868	accessoryII	Plum_IT41	734	7	7	1	0	0.919868	0.859938	0.888894			COG4675	Microcystin-dependent protein (function unknown)	S	S	MEKEHNPYNSETNLETNLENTNIKSTGPSADDLKSRFKEGSIPLQTDYADLIDIADIGRRAVGKAPDQTNNPNSALELDDNSGLKIKINSTGGLKADQDGLSVKLKDKSLLADPNGLAVNAGRGVKINNDQLEVDGYHGIEIVNEGVKVKASNGINVNSD---------------------------------------------GVSVKAGNGISVSGKGVEVKAKDKGSISVDSDGIAVKY-W----DGGGI----------------VATDNSGLYLKLEGGNTNNGWS----------GVSGLSLSKNGVKVKAGNGITVDSSGVSIDPKTVLPKGMIVMFSGSSAPTGWAFCDGNHGTPDLRSRFVMCSETISETGKSSNKASGSGNGKNYSRNTTSTTVSVSVTVKNTTLTESQIPYHYHIGGMGYWTNKGMKYGTEYYSE--YASYIRNDLDSVMQSA--NGARYAYTSPSGGGQGHNHPATASSPSHDHSVNVIPPYYLLAFIMKL
63313	GC_00003868	accessoryII	Plum_PT11	2149	7	7	1	0	0.919868	0.859938	0.888894			COG4675	Microcystin-dependent protein (function unknown)	S	S	MEKKSNLSNAKSNME------NIKSNGPSVNDLKRRFKEGSIPLQTDYADLINIADIGRRAVGKAPGQTDNPNSALKLDNDGALAVKLNDNGGLKADENGLNVKIKNKSLLADNSGLAVNAGRGLRINNDKLEVDDHHGIEIVNEGVKVKASNGINVNSDGVSVKAKDKTINVESTGISVRLGWGIKIDDGLDVKASNGINVDSNGVSVKAGDGINVDTNGVSVKTKDK-TINVESTGISANLGWGVKVSNGGIDVKPSDGINVGPNGVSVKSKNSTIKVESTGISVGIGWGIKIGDGLDVKASNGINVDGNGVSVKAGDGIKVDNNGVSIDPNKVLPKGMIVMFSGSSAPTGWAFCDGSNGTPDLRSRFVMCGETISETGKSGDKVIGSGNGRYYFRDTTLTEVSVNVTVQNTTLTKSQIPSHKHIGGMSYYNSNGISYS--YYQPDIFTRQIYNNSNTIISDSLLSTPRYPYTSETGGGQGHNHQATASSSLHGHRVNLIPPYYLLAFIMKL
63314	GC_00003868	accessoryII	Plum_TT01	1689	7	7	1	0	0.919868	0.859938	0.888894			COG4675	Microcystin-dependent protein (function unknown)	S	S	MEKEHNPYNSETNLETNLENTNIKSTGPSADDLKSRFKEGSIPLQTDYADLIDIADIGRRAVGKAPDQTNNPNSALELDDNSGLKIKINSTGGLKADQDGLSVKLKDKSLLADPNGLAVNAGRGVKINNDQLEVDGYHGIEIVNEGVKVKASNGINVNSD---------------------------------------------GVSVKAGNGISVSGKGVEVKAKDKGSISVDSDGIAVKY-W----DGGGI----------------VATDNSGLYLKLEGGNTNNGWS----------GVSGLSLSKNGVKVKAGNGITVDSSGVSIDPKTVLPKGMIVMFSGSSAPTGWAFCDGNHGTPDLRSRFVMCSETISETGKSSNKASGSGNGKNYSRNTTSTTVSVSVTVKNTTLTESQIPYHYHIGGMGYWTNKGMKYGTEYYSE--YASYIRNDLDSVMQSA--NGARYAYTSPSGGGQGHNHPATASSPSHDHSVNVIPPYYLLAFIMKL
63315	GC_00003869	accessoryII	Pasy_BKT45	2232	7	7	1	0	0.988055	1	0.993992			COG5293	Uncharacterized protein YydD, contains DUF2326 domain	S	S	MKLSKIYSNKPSLFKPVTFYEGLNVIYGEIRLPENKEKDTHNLGKSTLGRVIDFALLSKRNPNFFLFKHPDIFNQFVFFLEIELKDSSFLTIRRDVAQAAKIRFKKHQEKNQDYSLLPTEQWDHEDVSFDKAKELLDSLLDLSVIKPWDYRNSLGYLIRSQDDYSDVFQLRKFRSKDASWKPYLSHILGFNAELIKEHYEKEKALEEKQTTEKAVKKELGESFENISKVEGILLLKKKDAEKKQELLDAFDFRQQDKEKTKVLVEEIDEEIASLNQERYSLNQNRKKILKSLEEDKILFNTEEAEKLFNEAGVLFSGQIKKDFEQLLGFNKAITEERFGYLTEEKSEIEAKLRSINTRLNELGKCRSKNLSFLSDTEVFSKYKILSRELVSLRADIETLERQKAHLHKLQELRTEIRALSEECSHLQSKIEDNVESQNSDQSSVFSQIRLYFSEIVDAVISRKALLSVSPNRKGHLQFKAEILDESGNATSADLGHTYRKLLCIAFDLAVLRTHKDEKFPHFAFHDGVFESLDNRKKENLLAILRDYVELGIQSVITLIDSDLPTRSPKELPVFDSTEIVLQLHDEGESGRLFKLKTW
63316	GC_00003869	accessoryII	Plum_DE22	2448	7	7	1	0	0.988055	1	0.993992			COG5293	Uncharacterized protein YydD, contains DUF2326 domain	S	S	MKLSKIYSNKPSLFEPIAFHEGLNVIYGEIRLPENKEKDTHNLGKSTLGRVIDFALLSRRNTDFFLFKHPDIFNQFVFFLEIELKDSSFLTIRRDVAQPSKICFKKHQEKNQDYSLLPTDQWDHEDVSFDKAKELLDSLLDLSVIKPWSYRNSLGYLIRSQDDYSDVFQLRKFRSKDASWKPYLSHILGFNAELIKEHYKKEKALEEKQTTEKAVKKELGGSLEDISKVEGILLLKKKDAEKKQELLDAFDFRQQDKEKTKVLVEEIDEEIASLNQERYSLNQNRKKILKSLEEDKVLFNTEEAEKLFNEAGVLFSGQIKKDFEQLLGFNKAITEERFGYLTEEKSEIEAKLRIINTRLNELGTRRSKSLSFLSDTEVFSKYKILSRELVSLRADIETLERQKAHLHKLQELRTEIRSLSEECSHLQSKIENNVESQNSDQASIFSQIRLYFSEIVDTVISRKALLSVSPNREGHLQFKAEILDESGNATSADLGHTYRKLLCIAFDLAVLRVHKGEKFPHFAFHDGVFESLDNRKKENLLAILRDYVELGIQSVITLIDSDLPTRSPKELPVFDSTEIVLQLHDEGESGRLFKLKTW
63317	GC_00003869	accessoryII	Plum_EN01	4067	7	7	1	0	0.988055	1	0.993992			COG5293	Uncharacterized protein YydD, contains DUF2326 domain	S	S	MKLSKIYSNKPSLFEPIAFHEGLNVIYGEIRLPENKEKDTHNLGKSTLGRVIDFALLSRRNTDFFLFKHPDIFNQFVFFLEIELKDSSFLTIRRDVAQPSKICFKKHQEKNQDYSLLPTDQWDHEDVSFDKAKELLDSLLDLSVIKPWSYRNSLGYLIRSQDDYSDVFQLRKFRSKDASWKPYLSHILGFNAELIKEHYKKEKALEEKQTTEKAVKKELGGSLEDISKVEGILLLKKKDAEKKQELLDAFDFRQQDKEKTKVLVEEIDEEIASLNQERYSLNQNRKKILKSLEEDKVLFNTEEAEKLFNEAGVLFSGQIKKDFEQLLGFNKAITEERFGYLTEEKSEIEAKLRIINTRLNELGTRRSKSLSFLSDTEVFSKYKILSRELVSLRADIETLERQKAHLHKLQELRTEIRSLSEECSHLQSKIENNVESQNSDQASIFSQIRLYFSEIVDTVISRKALLSVSPNREGHLQFKAEILDESGNATSADLGHTYRKLLCIAFDLAVLRVHKGEKFPHFAFHDGVFESLDNRKKENLLAILRDYVELGIQSVITLIDSDLPTRSPKELPVFDSTEIVLQLHDEGESGRLFKLKTW
63318	GC_00003869	accessoryII	Plum_HB13	2077	7	7	1	0	0.988055	1	0.993992			COG5293	Uncharacterized protein YydD, contains DUF2326 domain	S	S	MKLSKIYSNKPSLFEPIAFHEGLNVIYGEIRLPENKEKDTHNLGKSTLGRVIDFALLSRRNTDFFLFKHPDIFNQFVFFLEIELKDSSFLTIRRDVAQPSKICFKKHQEKNQDYSLLPTDQWDHEDVSFDKAKELLDSLLDLSVIKPWSYRNSLGYLIRSQDDYSDVFQLRKFRSKDASWKPYLSHILGFNAELIKEHYKKEKALEEKQTTEKAVKKELGGSLEDISKVEGILLLKKKDAEKKQELLDAFDFRQQDKEKTKVLVEEIDEEIASLNQERYSLNQNRKKILKSLEEDKVLFNTEEAEKLFNEAGVLFSGQIKKDFEQLLGFNKAITEERFGYLTEEKSEIEAKLRIINTRLNELGTRRSKSLSFLSDTEVFSKYKILSRELVSLRADIETLERQKAHLHKLQELRTEIRSLSEECSHLQSKIENNVESQNSDQASIFSQIRLYFSEIVDTVISRKALLSVSPNREGHLQFKAEILDESGNATSADLGHTYRKLLCIAFDLAVLRVHKGEKFPHFAFHDGVFESLDNRKKENLLAILRDYVELGIQSVITLIDSDLPTRSPKELPVFDSTEIVLQLHDEGESGRLFKLKTW
63319	GC_00003869	accessoryII	Plum_IL9	4055	7	7	1	0	0.988055	1	0.993992			COG5293	Uncharacterized protein YydD, contains DUF2326 domain	S	S	MKLSKIYSNKPSLFEPIAFHEGLNVIYGEIRLPENKEKDTHNLGKSTLGRVIDFALLSRRNTDFFLFKHPDIFNQFVFFLEIELKDSSFLTIRRDVAQPSKICFKKHQEKNQDYSLLPTDQWDHEDVSFDKAKELLDSLLDLSVIKPWSYRNSLGYLIRSQDDYSDVFQLRKFRSKDASWKPYLSHILGFNAELIKEHYKKEKALEEKQTTEKAVKKELGGSLEDISKVEGILLLKKKDAEKKQELLDAFDFRQQDKEKTKVLVEEIDEEIASLNQERYSLNQNRKKILKSLEEDKVLFNTEEAEKLFNEAGVLFSGQIKKDFEQLLGFNKAITEERFGYLTEEKSEIEAKLRIINTRLNELGTRRSKSLSFLSDTEVFSKYKILSRELVSLRADIETLERQKAHLHKLQELRTEIRSLSEECSHLQSKIENNVESQNSDQASIFSQIRLYFSEIVDTVISRKALLSVSPNREGHLQFKAEILDESGNATSADLGHTYRKLLCIAFDLAVLRVHKGEKFPHFAFHDGVFESLDNRKKENLLAILRDYVELGIQSVITLIDSDLPTRSPKELPVFDSTEIVLQLHDEGESGRLFKLKTW
63320	GC_00003869	accessoryII	Plum_IT41	2564	7	7	1	0	0.988055	1	0.993992			COG5293	Uncharacterized protein YydD, contains DUF2326 domain	S	S	MKLSKIYSNKPSLFEPIAFHEGLNVIYGEIRLPENKEKDTHNLGKSTLGRVIDFALLSRRNTDFFLFKHPDIFNQFVFFLEIELKDSSFLTIRRDVAQPSKICFKKHQEKNQDYSLLPTDQWDHEDVSFDKAKELLDSLLDLSVIKPWSYRNSLGYLIRSQDDYSDVFQLRKFRSKDASWKPYLSHILGFNAELIKEHYKKEKALEEKQTTEKAVKKELGGSLEDISKVEGILLLKKKDAEKKQELLDAFDFRQQDKEKTKVLVEEIDEEIASLNQERYSLNQNRKKILKSLEEDKVLFNTEEAEKLFNEAGVLFSGQIKKDFEQLLGFNKAITEERFGYLTEEKSEIEAKLRIINTRLNELGTRRSKSLSFLSDTEVFSKYKILSRELVSLRADIETLERQKAHLHKLQELRTEIRSLSEECSHLQSKIENNVESQNSDQASIFSQIRLYFSEIVDTVISRKALLSVSPNREGHLQFKAEILDESGNATSADLGHTYRKLLCIAFDLAVLRVHKGEKFPHFAFHDGVFESLDNRKKENLLAILRDYVELGIQSVITLIDSDLPTRSPKELPVFDSTEIVLQLHDEGESGRLFKLKTW
63321	GC_00003869	accessoryII	Plum_TT01	3250	7	7	1	0	0.988055	1	0.993992			COG5293	Uncharacterized protein YydD, contains DUF2326 domain	S	S	MKLSKIYSNKPSLFEPIAFHEGLNVIYGEIRLPENKEKDTHNLGKSTLGRVIDFALLSRRNTDFFLFKHPDIFNQFVFFLEIELKDSSFLTIRRDVAQPSKICFKKHQEKNQDYSLLPTDQWDHEDVSFDKAKELLDSLLDLSVIKPWSYRNSLGYLIRSQDDYSDVFQLRKFRSKDASWKPYLSHILGFNAELIKEHYKKEKALEEKQTTEKAVKKELGGSLEDISKVEGILLLKKKDAEKKQELLDAFDFRQQDKEKTKVLVEEIDEEIASLNQERYSLNQNRKKILKSLEEDKVLFNTEEAEKLFNEAGVLFSGQIKKDFEQLLGFNKAITEERFGYLTEEKSEIEAKLRIINTRLNELGTRRSKSLSFLSDTEVFSKYKILSRELVSLRADIETLERQKAHLHKLQELRTEIRSLSEECSHLQSKIENNVESQNSDQASIFSQIRLYFSEIVDTVISRKALLSVSPNREGHLQFKAEILDESGNATSADLGHTYRKLLCIAFDLAVLRVHKGEKFPHFAFHDGVFESLDNRKKENLLAILRDYVELGIQSVITLIDSDLPTRSPKELPVFDSTEIVLQLHDEGESGRLFKLKTW
63322	GC_00003870	accessoryII	Plum_DE22	2725	7	7	1	0	0.942582	1	0.970442			COG0827	Adenine-specific DNA methylase	L	L	MQTEAEVLTDHNELICSTSIERIVTGRDAALSLIEILIHKLDDISRLTSSIGGDVAEHWAMRQGHSFDCWLMQPVDKAMPVITRNIDRSIWRDLMLKSGMLTLMDAEACSQWAKNLEEGDLPAISEANILSTFEQLHHNKQEVFERGIINVFRGLSWDYKTNNPCCFGKKIIINNLVKHDRWGYSLNWGWRRDQLADLERMLHLLDGKTIPDNRHDVSIRFMDFVRDNPHQQVFEDDLFIIRYFQKGSGHITFKRPDLVEKMNDIVAKHYPGALPAK
63323	GC_00003870	accessoryII	Plum_EN01	2845	7	7	1	0	0.942582	1	0.970442			COG0827	Adenine-specific DNA methylase	L	L	MQTEAEVLTDHNELICSTSIERIVTGRDAALSLIEILIHKLDDISRLTSSIGGDVAEHWAMRQGHSFDCWLMQPVDKAMPVITRNIDRSIWRDLMLKSGMLTLMDAEACSQWAKNLEEGDLPAISEANILSTFEQLHHNKQEVFERGIINVFRGLSWDYKTNNPCCFGKKIIINNLVKHDRWGYSLNWGWRRDQLADLERMLHLLDGKTIPDNRHDVSIRFMDFVRDNPHQQVFEDDLFIIRYFQKGSGHITFKRPDLVEKMNDIVAKHYPGALPAK
63324	GC_00003870	accessoryII	Plum_HB13	3040	7	7	1	0	0.942582	1	0.970442			COG0827	Adenine-specific DNA methylase	L	L	MQTEAEVLTDHNELICSTSIERIVTGRDAALSLIEILIHKLDDISRLTSSIGGDVAEHWAMRQGHSFDCWLMQPVDKAMPVITRNIDRSIWRDLMLKSGMLTLMDAEACSQWAKNLEEGDLPAISEANILSTFEQLHHNKQEVFERGIINVFRGLSWDYKTNNPCCFGKKIIINNLVKHDRWGYSLNWGWRRDQLADLERMLHLLDGKTIPDNRHDVSIRFMDFVRDNPHQQVFEDDLFIIRYFQKGSGHITFKRPDLVEKMNDIVAKHYPGALPAK
63325	GC_00003870	accessoryII	Plum_IL9	2952	7	7	1	0	0.942582	1	0.970442			COG0827	Adenine-specific DNA methylase	L	L	MQTEAEVLTDHNELICSTSIERIVTGRDAALSLIEILIHKLDDISRLTSSIGGDVAEHWAMRQGHSFDCWLMQPVDKAMPVITRNIDRSIWRDLMLKSGMLTLMDAEACSQWAKNLEEGDLPAISEANILSTFEQLHHNKQEVFERGIINVFRGLSWDYKTNNPCCFGKKIIINNLVKHDRWGYSLNWGWRRDQLADLERMLHLLDGKTIPDNRHDVSIRFMDFVRDNPHQQVFEDDLFIIRYFQKGSGHITFKRPDLVEKMNDIVAKHYPGALPAK
63326	GC_00003870	accessoryII	Plum_IT41	2860	7	7	1	0	0.942582	1	0.970442			COG0827	Adenine-specific DNA methylase	L	L	MQTEAEVLTDHNELICSTSIERIVTGRDAALSLIEILIHKLDDISRLTSSIGGDVAEHWAMRQGHSFDCWLMQPVDKAMPVITRNIDRSIWRDLMLKSGMLTLMDAEACSQWAKNLEEGDLPAISEANILSTFEQLHHNKQEVFERGIINVFRGLSWDYKTNNPCCFGKKIIINNLVKHDRWGYSLNWGWRRDQLADLERMLHLLDGKTIPDNRHDVSIRFMDFVRDNPHQQVFEDDLFIIRYFQKGSGHITFKRPDLVEKMNDIVAKHYPGALPAK
63327	GC_00003870	accessoryII	Plum_TT01	133	7	7	1	0	0.942582	1	0.970442			COG0827	Adenine-specific DNA methylase	L	L	MQTEAEVLTDHNELICSTSIERIVTGRDAALSLIEILIHKLDDISRLTSSIGGDVAEHWAMRQGHSFDCWLMQPVDKAMPVITRNIDRSIWRDLMLKSGMLTLMDAEACSQWAKNLEEGDLPAISEANILSTFEQLHHNKQEVFERGIINVFRGLSWDYKTNNPCCFGKKIIINNLVKHDRWGYSLNWGWRRDQLADLERMLHLLDGKTIPDNRHDVSIRFMDFVRDNPHQQVFEDDLFIIRYFQKGSGHITFKRPDLVEKMNDIVAKHYPGALPAK
63328	GC_00003870	accessoryII	Ptem_HBLC135	2952	7	7	1	0	0.942582	1	0.970442			COG0827	Adenine-specific DNA methylase	L	L	MQTEPDVLTEHSELILSTSMERIVTGRDSALMQIKQIIEQLDAISRLTSEIGGGTAQGWAMKAGHRYDSWLTEKADKAMPAITRNIDRSIWRDLMLKSGMMSLMDAQARDQWHKNLEEGDLPAISEANILSTFEQLHLNKIDVFERGIINVFKGLSWDYKTNSPFSFGKKIIINNLVTHNRWGFSLSWGWRRDQLADLERMLFLLDGKPISDNRGDISIRLMEHIRDNPAKEVYEDEFFSIRYYQKGTAHLTFKRLELVERMNDIIAKHYPRILAAG
63329	GC_00003871	accessoryII	Pbod_CN4	4361	7	7	1	0	0.91195	0.70814	0.797225			COG0703|COG0703	Shikimate kinase|Shikimate kinase	E	E	MNNIHIIGVFGVGKTTLSQLMSKKLDKKLISLDSVRWSLYSKIGYDFSYVERLVKRNKYIDLYKYNSKFEFELVKEVIFNSSNSIIDFGAGHSIIESRSDFKYIKSIMKKKGIYP
63330	GC_00003871	accessoryII	Plum_DE22	3150	7	7	1	0	0.91195	0.70814	0.797225							MNNIYIIGPFGAGKTMLSKLISKKLEKELISLDSI--------------------PNRFQDASRRQGS-----------ESSGA-------------------------------
63331	GC_00003871	accessoryII	Plum_EN01	1795	7	7	1	0	0.91195	0.70814	0.797225							MNNIYIIGPFGAGKTMLSKLISKKLEKELISLDSI--------------------PNRFQDASRRQGS-----------ESSGA-------------------------------
63332	GC_00003871	accessoryII	Plum_HB13	2820	7	7	1	0	0.91195	0.70814	0.797225							MNNIYIIGPFGAGKTMLSKLISKKLEKELISLDSI--------------------PNRFQDASRRQGS-----------ESSGA-------------------------------
63333	GC_00003871	accessoryII	Plum_IL9	1832	7	7	1	0	0.91195	0.70814	0.797225							MNNIYIIGPFGAGKTMLSKLISKKLEKELISLDSI--------------------PNRFQDASRRQGS-----------ESSGA-------------------------------
63334	GC_00003871	accessoryII	Plum_IT41	3400	7	7	1	0	0.91195	0.70814	0.797225							MNNIYIIGPFGAGKTMLSKLISKKLEKELISLDSI--------------------PNRFQDASRRQGS-----------ESSGA-------------------------------
63335	GC_00003871	accessoryII	Plum_TT01	3979	7	7	1	0	0.91195	0.70814	0.797225							MNNIYIIGPFGAGKTMLSKLISKKLEKELISLDSI--------------------PNRFQDASRRQGS-----------ESSGA-------------------------------
63336	GC_00003872	accessoryII	Plum_DE22	1912	7	7	1	0	0.98958	1	0.994763			COG1020	Non-ribosomal peptide synthetase component F	Q	Q	MRVFEHLGEWLHDSALKYADYQALSINNDVYSYRELHELASLLARGFSLSQGKYCALLGKRNVGIFAGIVASLCYGKTYLPLNEDQTPESLSLLSKITDFDLLVTCAEEQKLLHDLLKHIDKPLVIILSDSKQRPNWCNDYPRHYFLAHADLAKIPTAQMKTDNPGAYLMFTSGSTGNPKGVEVAHTNVTRYVSNTIALYQPTCADRFSQICPLGFDVSVHDLFVPWAIGASTHVFDAKNSLMLGTFVRDKHLTFWASVPSIILYFQRSRQLEPGSFPNLRQSLFCGEPLLQSMAKSWHMAAPASHIDNIYGPTEATVAICGYRWSPEPTETNELIVPIGTPYPGTKLKIGRQRQNAGDVGEGELWIGGEQVVSGYLSSNTMQADNFEYDGSCYWYRTGDWVKRDNDGIFHFLGRCDDQLKVNGQRLERLEIESMLSKAVGVDDIAVIGWPVIAGNCVEGLVFFISWHEKSNLELRKICQQLMPRSMWPTRLVIGAIPKNRNGKTDYKQLKTKLAEGRVSS
63337	GC_00003872	accessoryII	Plum_DE61	3722	7	7	1	0	0.98958	1	0.994763			COG1020	Non-ribosomal peptide synthetase component F	Q	Q	MKVFEHLGEWLHDSALKYADCQALSINNDVYSYRELHELASLLARGFSLSQGKYCALLGKRNVGIFAGIIASLCYGKTYLPLNEDETPEGLSLLSKITDFDLLVTCAEEQKLLHELLKHIDKPLVIILSDSKQRPNWCNDYPRHYFLAHADLAKISTAQMKTDNPSAYLMFTSGSTGNPKGVEVAHTNVTRYVSNTIALYQPTCADRFSQICPLSFDVSVHDLFVPWTIGASTHVFDAKNSLMLGAFVRDKHLTFWASVPSIILYFQRSRQLEPCSFPNLRQSLFCGEPLLQSMAKSWHMAAPASHIDNIYGPTEATVAICGYRWSPEPTVTNELIVPIGTPYSGTKFKIGRQRQNEGDVEEGELWIGGEQVVSGYLSSNAMQADNFEYDGSCYWYRTGDWVKRDNDGIFHFLGRCDDQLKVNGQRLERLEIESMLSKAVGVDDIAVIGWPVITGNCVEGLVFFISWHEKSNLELRKICQQFMPRSMWPTRLVIGAIPKNRNGKTDYKQLKAKLAEGRVSS
63338	GC_00003872	accessoryII	Plum_EN01	3855	7	7	1	0	0.98958	1	0.994763			COG1020	Non-ribosomal peptide synthetase component F	Q	Q	MRVFEHLGEWLHDSALKYADYQALSINNDVYSYRELHELASLLARGFSLSQGKYCALLGKRNVGIFAGIVASLCYGKTYLPLNEDQTPESLSLLSKITDFDLLVTCAEEQKLLHDLLKHIDKPLVIILSDSKQRPNWCNDYPRHYFLAHADLAKIPTAQMKTDNPGAYLMFTSGSTGNPKGVEVAHTNVTRYVSNTIALYQPTCADRFSQICPLGFDVSVHDLFVPWAIGASTHVFDAKNSLMLGTFVRDKHLTFWASVPSIILYFQRSRQLEPGSFPNLRQSLFCGEPLLQSMAKSWHMAAPASHIDNIYGPTEATVAICGYRWSPEPTETNELIVPIGTPYPGTKLKIGRQRQNAGDVGEGELWIGGEQVVSGYLSSNTMQADNFEYDGSCYWYRTGDWVKRDNDGIFHFLGRCDDQLKVNGQRLERLEIESMLSKAVGVDDIAVIGWPVIAGNCVEGLVFFISWHEKSNLELRKICQQLMPRSMWPTRLVIGAIPKNRNGKTDYKQLKTKLAEGRVSS
63339	GC_00003872	accessoryII	Plum_HB13	3631	7	7	1	0	0.98958	1	0.994763			COG1020	Non-ribosomal peptide synthetase component F	Q	Q	MRVFEHLGEWLHDSALKYADYQALSINNDVYSYRELHELASLLARGFSLSQGKYCALLGKRNVGIFAGIVASLCYGKTYLPLNEDQTPESLSLLSKITDFDLLVTCAEEQKLLHDLLKHIDKPLVIILSDSKQRPNWCNDYPRHYFLAHADLAKIPTAQMKTDNPGAYLMFTSGSTGNPKGVEVAHTNVTRYVSNTIALYQPTCADRFSQICPLGFDVSVHDLFVPWAIGASTHVFDAKNSLMLGTFVRDKHLTFWASVPSIILYFQRSRQLEPGSFPNLRQSLFCGEPLLQSMAKSWHMAAPASHIDNIYGPTEATVAICGYRWSPEPTETNELIVPIGTPYPGTKLKIGRQRQNAGDVGEGELWIGGEQVVSGYLSSNTMQADNFEYDGSCYWYRTGDWVKRDNDGIFHFLGRCDDQLKVNGQRLERLEIESMLSKAVGVDDIAVIGWPVIAGNCVEGLVFFISWHEKSNLELRKICQQLMPRSMWPTRLVIGAIPKNRNGKTDYKQLKTKLAEGRVSS
63340	GC_00003872	accessoryII	Plum_IL9	3843	7	7	1	0	0.98958	1	0.994763			COG1020	Non-ribosomal peptide synthetase component F	Q	Q	MRVFEHLGEWLHDSALKYADYQALSINNDVYSYRELHELASLLARGFSLSQGKYCALLGKRNVGIFAGIVASLCYGKTYLPLNEDQTPESLSLLSKITDFDLLVTCAEEQKLLHDLLKHIDKPLVIILSDSKQRPNWCNDYPRHYFLAHADLAKIPTAQMKTDNPGAYLMFTSGSTGNPKGVEVAHTNVTRYVSNTIALYQPTCADRFSQICPLGFDVSVHDLFVPWAIGASTHVFDAKNSLMLGTFVRDKHLTFWASVPSIILYFQRSRQLEPGSFPNLRQSLFCGEPLLQSMAKSWHMAAPASHIDNIYGPTEATVAICGYRWSPEPTETNELIVPIGTPYPGTKLKIGRQRQNAGDVGEGELWIGGEQVVSGYLSSNTMQADNFEYDGSCYWYRTGDWVKRDNDGIFHFLGRCDDQLKVNGQRLERLEIESMLSKAVGVDDIAVIGWPVIAGNCVEGLVFFISWHEKSNLELRKICQQLMPRSMWPTRLVIGAIPKNRNGKTDYKQLKTKLAEGRVSS
63341	GC_00003872	accessoryII	Plum_IT41	2171	7	7	1	0	0.98958	1	0.994763			COG1020	Non-ribosomal peptide synthetase component F	Q	Q	MRVFEHLGEWLHDSALKYADYQALSINNDVYSYRELHELASLLARGFSLSQGKYCALLGKRNVGIFAGIVASLCYGKTYLPLNEDQTPESLSLLSKITDFDLLVTCAEEQKLLHDLLKHIDKPLVIILSDSKQRPNWCNDYPRHYFLAHADLAKIPTAQMKTDNPGAYLMFTSGSTGNPKGVEVAHTNVTRYVSNTIALYQPTCADRFSQICPLGFDVSVHDLFVPWAIGASTHVFDAKNSLMLGTFVRDKHLTFWASVPSIILYFQRSRQLEPGSFPNLRQSLFCGEPLLQSMAKSWHMAAPASHIDNIYGPTEATVAICGYRWSPEPTETNELIVPIGTPYPGTKLKIGRQRQNAGDVGEGELWIGGEQVVSGYLSSNTMQADNFEYDGSCYWYRTGDWVKRDNDGIFHFLGRCDDQLKVNGQRLERLEIESMLSKAVGVDDIAVIGWPVIAGNCVEGLVFFISWHEKSNLELRKICQQLMPRSMWPTRLVIGAIPKNRNGKTDYKQLKTKLAEGRVSS
63342	GC_00003872	accessoryII	Plum_TT01	740	7	7	1	0	0.98958	1	0.994763			COG1020	Non-ribosomal peptide synthetase component F	Q	Q	MRVFEHLGEWLHDSALKYADYQALSINNDVYSYRELHELASLLARGFSLSQGKYCALLGKRNVGIFAGIVASLCYGKTYLPLNEDQTPESLSLLSKITDFDLLVTCAEEQKLLHDLLKHIDKPLVIILSDSKQRPNWCNDYPRHYFLAHADLAKIPTAQMKTDNPGAYLMFTSGSTGNPKGVEVAHTNVTRYVSNTIALYQPTCADRFSQICPLGFDVSVHDLFVPWAIGASTHVFDAKNSLMLGTFVRDKHLTFWASVPSIILYFQRSRQLEPGSFPNLRQSLFCGEPLLQSMAKSWHMAAPASHIDNIYGPTEATVAICGYRWSPEPTETNELIVPIGTPYPGTKLKIGRQRQNAGDVGEGELWIGGEQVVSGYLSSNTMQADNFEYDGSCYWYRTGDWVKRDNDGIFHFLGRCDDQLKVNGQRLERLEIESMLSKAVGVDDIAVIGWPVIAGNCVEGLVFFISWHEKSNLELRKICQQLMPRSMWPTRLVIGAIPKNRNGKTDYKQLKTKLAEGRVSS
63343	GC_00003873	accessoryII	Plum_DE22	1920	7	7	1	0	0.988477	1	0.994205							MNKRSLRKTPRNRYSIYQKDLHRISQDELTDSTLLEGDQYSYTELGDSVLKKMEDSILLSDIDLSIFAYWTPEFDPDHSAFGPYFMDHYNLKGYSFDICDNGSLVSTTALSIAGNYLSSGSASKILLLGMEQNTIPRNISNGFPIPTQSCAIAALLTTEKSDENKWILLKTGQVSEWESAESLDAFGMLRNILHQLQLDEEDTILLTERTGYFFKKIRFQMEAEDRKSSIKFAFFKPEVTGMNALLLLADKTLTPLNRRNILLVEHDMESLRIAWSVLQKI
63344	GC_00003873	accessoryII	Plum_DE61	4066	7	7	1	0	0.988477	1	0.994205							MNKRSLRKIPRNRYSIYQKDLHRISQDELTDSTLLEGDQYSYTELGDSVLKKMEYSILLSDVDLSIFAYWAPEFDPDHSAFGPYFMDHYNLKGYSFDICDNGSLVSTTALGIAGNYLSSGSANKILLLGMEQNTIPRNISNGFPIPEQSCAIAALLTTEKSDENKWILLKTGQVSEWESADSLDAFGMIRNILHQLQLDEEDTVLLTERTGYFFKKIRFQMESKDRKNSIKFAFLKPEVTGMNALLLLADKTLTPLNRRNILLVEHDMESLRIAWSVLQKI
63345	GC_00003873	accessoryII	Plum_EN01	3863	7	7	1	0	0.988477	1	0.994205							MNKRSLRKTPRNRYSIYQKDLHRISQDELTDSTLLEGDQYSYTELGDSVLKKMEDSILLSDIDLSIFAYWTPEFDPDHSAFGPYFMDHYNLKGYSFDICDNGSLVSTTALSIAGNYLSSGSASKILLLGMEQNTIPRNISNGFPIPTQSCAIAALLTTEKSDENKWILLKTGQVSEWESAESLDAFGMLRNILHQLQLDEEDTILLTERTGYFFKKIRFQMEAEDRKSSIKFAFFKPEVTGMNALLLLADKTLTPLNRRNILLVEHDMESLRIAWSVLQKI
63346	GC_00003873	accessoryII	Plum_HB13	4423	7	7	1	0	0.988477	1	0.994205							MNKRSLRKTPRNRYSIYQKDLHRISQDELTDSTLLEGDQYSYTELGDSVLKKMEDSILLSDIDLSIFAYWTPEFDPDHSAFGPYFMDHYNLKGYSFDICDNGSLVSTTALSIAGNYLSSGSASKILLLGMEQNTIPRNISNGFPIPTQSCAIAALLTTEKSDENKWILLKTGQVSEWESAESLDAFGMLRNILHQLQLDEEDTILLTERTGYFFKKIRFQMEAEDRKSSIKFAFFKPEVTGMNALLLLADKTLTPLNRRNILLVEHDMESLRIAWSVLQKI
63347	GC_00003873	accessoryII	Plum_IL9	3851	7	7	1	0	0.988477	1	0.994205							MNKRSLRKTPRNRYSIYQKDLHRISQDELTDSTLLEGDQYSYTELGDSVLKKMEDSILLSDIDLSIFAYWTPEFDPDHSAFGPYFMDHYNLKGYSFDICDNGSLVSTTALSIAGNYLSSGSASKILLLGMEQNTIPRNISNGFPIPTQSCAIAALLTTEKSDENKWILLKTGQVSEWESAESLDAFGMLRNILHQLQLDEEDTILLTERTGYFFKKIRFQMEAEDRKSSIKFAFFKPEVTGMNALLLLADKTLTPLNRRNILLVEHDMESLRIAWSVLQKI
63348	GC_00003873	accessoryII	Plum_IT41	2179	7	7	1	0	0.988477	1	0.994205							MNKRSLRKTPRNRYSIYQKDLHRISQDELTDSTLLEGDQYSYTELGDSVLKKMEDSILLSDIDLSIFAYWTPEFDPDHSAFGPYFMDHYNLKGYSFDICDNGSLVSTTALSIAGNYLSSGSASKILLLGMEQNTIPRNISNGFPIPTQSCAIAALLTTEKSDENKWILLKTGQVSEWESAESLDAFGMLRNILHQLQLDEEDTILLTERTGYFFKKIRFQMEAEDRKSSIKFAFFKPEVTGMNALLLLADKTLTPLNRRNILLVEHDMESLRIAWSVLQKI
63349	GC_00003873	accessoryII	Plum_TT01	748	7	7	1	0	0.988477	1	0.994205							MNKRSLRKTPRNRYSIYQKDLHRISQDELTDSTLLEGDQYSYTELGDSVLKKMEDSILLSDIDLSIFAYWTPEFDPDHSAFGPYFMDHYNLKGYSFDICDNGSLVSTTALSIAGNYLSSGSASKILLLGMEQNTIPRNISNGFPIPTQSCAIAALLTTEKSDENKWILLKTGQVSEWESAESLDAFGMLRNILHQLQLDEEDTILLTERTGYFFKKIRFQMEAEDRKSSIKFAFFKPEVTGMNALLLLADKTLTPLNRRNILLVEHDMESLRIAWSVLQKI
63350	GC_00003874	accessoryII	Plum_DE22	4091	7	7	1	0	0.945578	0.925604	0.935484							MFKKLEQVIFDTRDNKSIFSLISLVIYPMDFKLYRDGKGVNPRAHR
63351	GC_00003874	accessoryII	Plum_EN01	4383	7	7	1	0	0.945578	0.925604	0.935484							MFKKLEQVIFDTRDNKSIFSLISLVIYPMDFKLYRDGKGVNPRAHR
63352	GC_00003874	accessoryII	Plum_HB13	3770	7	7	1	0	0.945578	0.925604	0.935484							MFKKLEQVIFDTRDNKSIFSLISLVIYPMDFKLYRDGKGVNPRAHR
63353	GC_00003874	accessoryII	Plum_HU23	1076	7	7	1	0	0.945578	0.925604	0.935484							MFKKLEQVIFDTCDNKSILSLW----------LQKEQLG----KLR
63354	GC_00003874	accessoryII	Plum_IL9	4409	7	7	1	0	0.945578	0.925604	0.935484							MFKKLEQVIFDTRDNKSIFSLISLVIYPMDFKLYRDGKGVNPRAHR
63355	GC_00003874	accessoryII	Plum_IT41	3714	7	7	1	0	0.945578	0.925604	0.935484							MFKKLEQVIFDTRDNKSIFSLISLVIYPMDFKLYRDGKGVNPRAHR
63356	GC_00003874	accessoryII	Plum_TT01	3298	7	7	1	0	0.945578	0.925604	0.935484							MFKKLEQVIFDTRDNKSIFSLISLVIYPMDFKLYRDGKGVNPRAHR
63357	GC_00003875	accessoryII	Plum_EN01	3485	6	7	2	0	0.993375	1	0.996676							MKAVLKGIDCMHKDPVMYSGEDDGTINITLSLLIGPELESGSEYFDLFICTPEWLCNHHWQPELIRHTLLVREYNLDEIKKTITNYIDQCEGQDWMEIAQKLSRVFAWEYEDYQP
63358	GC_00003875	accessoryII	Plum_HB13	3309	6	7	2	0	0.993375	1	0.996676							MKAVLKGIDCMHKDPVMYSGEDDGTINITLSLLIGPELESGSEYFDLFICTPEWLCNHHWQPELIRHTLLVREYNLDEIKKTITNYIDQCEGQDWMEIAQKLSRVFAWEYEDYQP
63359	GC_00003875	accessoryII	Plum_IL9	3491	6	7	2	0	0.993375	1	0.996676							MKAVLKGIDCMHKDPVMYSGEDDGTINITLSLLIGPELESGSEYFDLFICTPEWLCNHHWQPELIRHTLLVREYNLDEIKKTITNYIDQCEGQDWMEIAQKLSRVFAWEYEDYQP
63360	GC_00003875	accessoryII	Plum_IT41	2930	6	7	2	0	0.993375	1	0.996676							MKAVLKGIDCMHKDPVMYSGEDDGTINITLSLLIGPELESGSEYFDLFICTPEWLCNHHWQPELIRHTLLVREYNLDEIKKTITNYIDQCEGQDWMEIAQKLSRVFAWEYEDYQP
63361	GC_00003875	accessoryII	Plum_PB455	2810	6	7	2	0	0.993375	1	0.996676							MKAVLKGIDCMHKDPVMYSGEDDGTINITLSLLIGPELESGSEYFDLFICTPEWLCNHHWQPELIRHTLLVREYNLDEIKKIITDYIEQCEGNDWMEIAQKLSRVFAWEYEDYQP
63362	GC_00003875	accessoryII	Plum_TT01	3671	6	7	2	0	0.993375	1	0.996676							MKAVLKGIDCMHKDPVMYSGEDDGTINITLSLLIGPELESGSEYFDLFICTPEWLCNHHWQPELIRHTLLVREYNLDEIKKTITNYIDQCEGQDWMEIAQKLSRVFAWEYEDYQP
63363	GC_00003875	accessoryII	Plum_TT01	3678	6	7	2	0	0.993375	1	0.996676							MKAVLKGIDCMHKDPVMYSGEDDGTINITLSLLIGPELESGSEYFDLFICTPEWLCNHHWQPELIRHTLLVREYNLDEIKKTITNYIDQCEGQDWMEIAQKLSRVFAWEYEDYQP
63364	GC_00003876	accessoryII	Pbod_CN4	1919	7	7	1	0	0.971681	0.921713	0.946038							#NAME?
63365	GC_00003876	accessoryII	Plum_DE22	1846	7	7	1	0	0.971681	0.921713	0.946038							MQNSFYKIKKNAPIEVSASDESIRQSEKLMPEQICLPVMSKPRATQIRLNRRISLYQIINRVKKVQAGNTECFYHLIHDYQNIIKAIRL
63366	GC_00003876	accessoryII	Plum_EN01	4342	7	7	1	0	0.971681	0.921713	0.946038							MQNSFYKIKKNAPIEVSASDESIRQSEKLMPEQICLPVMSKPRATQIRLNRRISLYQIINRVKKVQAGNTECFYHLIHDYQNIIKAIRL
63367	GC_00003876	accessoryII	Plum_HB13	2992	7	7	1	0	0.971681	0.921713	0.946038							MQNSFYKIKKNAPIEVSASDESIRQSEKLMPEQICLPVMSKPRATQIRLNRRISLYQIINRVKKVQAGNTECFYHLIHDYQNIIKAIRL
63368	GC_00003876	accessoryII	Plum_IL9	4354	7	7	1	0	0.971681	0.921713	0.946038							MQNSFYKIKKNAPIEVSASDESIRQSEKLMPEQICLPVMSKPRATQIRLNRRISLYQIINRVKKVQAGNTECFYHLIHDYQNIIKAIRL
63369	GC_00003876	accessoryII	Plum_IT41	3483	7	7	1	0	0.971681	0.921713	0.946038							MQNSFYKIKKNAPIEVSASDESIRQSEKLMPEQICLPVMSKPRATQIRLNRRISLYQIINRVKKVQAGNTECFYHLIHDYQNIIKAIRL
63370	GC_00003876	accessoryII	Plum_TT01	1030	7	7	1	0	0.971681	0.921713	0.946038							MQNSFYKIKKNAPIEVSASDESIRQSEKLMPEQICLPVMSKPRATQIRLNRRISLYQIINRVKKVQAGNTECFYHLIHDYQNIIKAIRL
63371	GC_00003877	accessoryII	Pasy_BKT45	3481	7	7	1	0	0.950053	0.988492	0.968891							MSEVMKPENECPFDPKQYECHSVVAPVGSFSWALIQLKLRKLVARSVWRDKKVYLAITPRVNDLTIEEGSAYSVDGVAVGTKYDYLTHIDLRNEHGNFVPWQPTQEDMMACDWEFVKETVKP-KPKPPAKPAYQLKARLTVGEH---KSQYFGYADIHGTTNDYSMGKWEEISNNTLIPKNIRKFSVVHSNISPPPFFVIDEKNNSSEIKEQLGSKRLIIKCLNKEYDLGVAEIYYSSTLLYKQTEGSSALEELFVSSVGKTFEIEFDFFDD
63372	GC_00003877	accessoryII	Plum_DE22	780	7	7	1	0	0.950053	0.988492	0.968891							MSEVIKLENECQFDPKQYECHSVVAPVGSFSWALIQLKLRKLVARSVWRDKKMYLAITPRVNDLTVEEGSAYVVDGVAVGTKYDYLTHIDLRNEHGNFVPWQPTQEDMMACDWEFVGE--KPVKPKPHIEPAYQLKARLTVGKASSMKTEYFGYANKLNYSLGYSMGKWEEISNNTLLLKNIIEFDVAHTASTPPNCFVIHVEDNSSKIKEQFGSKRLIVKCLGKEYDLGVAETKYLLTLLYTKTDDSSELEALFVESVGKTLEIELNFFDE
63373	GC_00003877	accessoryII	Plum_EN01	869	7	7	1	0	0.950053	0.988492	0.968891							MSEVIKLENECQFDPKQYECHSVVAPVGSFSWALIQLKLRKLVARSVWRDKKMYLAITPRVNDLTVEEGSAYVVDGVAVGTKYDYLTHIDLRNEHGNFVPWQPTQEDMMACDWEFVGE--KPVKPKPHIEPAYQLKARLTVGKASSMKTEYFGYANKLNYSLGYSMGKWEEISNNTLLLKNIIEFDVAHTASTPPNCFVIHVEDNSSKIKEQFGSKRLIVKCLGKEYDLGVAETKYLLTLLYTKTDDSSELEALFVESVGKTLEIELNFFDE
63374	GC_00003877	accessoryII	Plum_HB13	3211	7	7	1	0	0.950053	0.988492	0.968891							MSEVIKLENECQFDPKQYECHSVVAPVGSFSWALIQLKLRKLVARSVWRDKKMYLAITPRVNDLTVEEGSAYVVDGVAVGTKYDYLTHIDLRNEHGNFVPWQPTQEDMMACDWEFVGE--KPVKPKPHIEPAYQLKARLTVGKASSMKTEYFGYANKLNYSLGYSMGKWEEISNNTLLLKNIIEFDVAHTASTPPNCFVIHVEDNSSKIKEQFGSKRLIVKCLGKEYDLGVAETKYLLTLLYTKTDDSSELEALFVESVGKTLEIELNFFDE
63375	GC_00003877	accessoryII	Plum_IL9	1012	7	7	1	0	0.950053	0.988492	0.968891							MSEVIKLENECQFDPKQYECHSVVAPVGSFSWALIQLKLRKLVARSVWRDKKMYLAITPRVNDLTVEEGSAYVVDGVAVGTKYDYLTHIDLRNEHGNFVPWQPTQEDMMACDWEFVGE--KPVKPKPHIEPAYQLKARLTVGKASSMKTEYFGYANKLNYSLGYSMGKWEEISNNTLLLKNIIEFDVAHTASTPPNCFVIHVEDNSSKIKEQFGSKRLIVKCLGKEYDLGVAETKYLLTLLYTKTDDSSELEALFVESVGKTLEIELNFFDE
63376	GC_00003877	accessoryII	Plum_IT41	404	7	7	1	0	0.950053	0.988492	0.968891							MSEVIKLENECQFDPKQYECHSVVAPVGSFSWALIQLKLRKLVARSVWRDKKMYLAITPRVNDLTVEEGSAYVVDGVAVGTKYDYLTHIDLRNEHGNFVPWQPTQEDMMACDWEFVGE--KPVKPKPHIEPAYQLKARLTVGKASSMKTEYFGYANKLNYSLGYSMGKWEEISNNTLLLKNIIEFDVAHTASTPPNCFVIHVEDNSSKIKEQFGSKRLIVKCLGKEYDLGVAETKYLLTLLYTKTDDSSELEALFVESVGKTLEIELNFFDE
63377	GC_00003877	accessoryII	Plum_TT01	1919	7	7	1	0	0.950053	0.988492	0.968891							MSEVIKLENECQFDPKQYECHSVVAPVGSFSWALIQLKLRKLVARSVWRDKKMYLAITPRVNDLTVEEGSAYVVDGVAVGTKYDYLTHIDLRNEHGNFVPWQPTQEDMMACDWEFVGE--KPVKPKPHIEPAYQLKARLTVGKASSMKTEYFGYANKLNYSLGYSMGKWEEISNNTLLLKNIIEFDVAHTASTPPNCFVIHVEDNSSKIKEQFGSKRLIVKCLGKEYDLGVAETKYLLTLLYTKTDDSSELEALFVESVGKTLEIELNFFDE
63378	GC_00003878	accessoryII	Pasy_BKT45	2230	7	7	1	0	0.997279	0.714461	0.832506							MKYAYEDLSDDQFEQLIVFLCQELHGIAVQGFSKGPDGGRDAKFVGTSALYPSISAPWSGTTIIQAKHTNGYNKLFSESDFYSPDGDSSVLSKEIVRIKKLRSAKQLDHYMLFSNRRLAGNAESEIRSYLAKECDMPESSICLCGIELLETWLKSFPKVAGRAALDPVDSPLIVSPDDLSDVVYALAAQQKKGLSTKDDPPTPRIPYSQKNQINNMSSEYAEILRRRYLKETAQIKAFLAAPENAEIMQLYENVVEEFQLKIIAKRKEYQNFDSVMNYLFDLLFGRDPVLKKHRRLTKIMLFYMYWNCDIGSEEEYAATN
63379	GC_00003878	accessoryII	Plum_DE22	2450	7	7	1	0	0.997279	0.714461	0.832506							#NAME?
63380	GC_00003878	accessoryII	Plum_EN01	4069	7	7	1	0	0.997279	0.714461	0.832506							#NAME?
63381	GC_00003878	accessoryII	Plum_HB13	2075	7	7	1	0	0.997279	0.714461	0.832506							#NAME?
63382	GC_00003878	accessoryII	Plum_IL9	4057	7	7	1	0	0.997279	0.714461	0.832506							#NAME?
63383	GC_00003878	accessoryII	Plum_IT41	2562	7	7	1	0	0.997279	0.714461	0.832506							#NAME?
63384	GC_00003878	accessoryII	Plum_TT01	3248	7	7	1	0	0.997279	0.714461	0.832506							#NAME?
63385	GC_00003879	accessoryII	Plum_DE22	2462	7	7	1	0	0.999186	1	0.999593							MFKKLTLPLTAIFLSGCVHTTPMPVQISQPGDNLMSCESVIFEMEKMQNLVKQKDSELNGQIAKNSALGVTGVFLLIPLFFIDTSDAKTVEGKAAKDRYEKLQQIYRDKSCAEKEKK
63386	GC_00003879	accessoryII	Plum_EN01	2984	7	7	1	0	0.999186	1	0.999593							MFKKLTLPLTAIFLSGCVHTTPMPVQISQPGDNLMSCESVIFEMEKMQNLVKQKDSELNGQIAKNSALGVTGVFLLIPLFFIDTSDAKTVEGKAAKDRYEKLQQIYRDKSCAEKEKK
63387	GC_00003879	accessoryII	Plum_HB13	2643	7	7	1	0	0.999186	1	0.999593							MFKKLTLPLTAIFLSGCVHTTPMPVQISQPGDNLMSCESVIFEMEKMQNLVKQKDSELNGQIAKNSALGVTGVFLLIPLFFIDTSDAKTVEGKAAKDRYEKLQQIYRDKSCAEKEKK
63388	GC_00003879	accessoryII	Plum_IL9	3637	7	7	1	0	0.999186	1	0.999593							MFKKLTLPLTAIFLSGCVHTTPMPVQISQPGDNLMSCESVIFEMEKMQNLVKQKDSELNGQIAKNSALGVTGVFLLIPLFFIDTSDAKTVEGKAAKDRYEKLQQIYRDKSCAEKEKK
63389	GC_00003879	accessoryII	Plum_IT41	2007	7	7	1	0	0.999186	1	0.999593							MFKKLTLPLTAIFLSGCVHTTPMPVQISQPGDNLMSCESVIFEMEKMQNLVKQKDSELNGQIAKNSALGVTGVFLLIPLFFIDTSDAKTVEGKAAKDRYEKLQQIYRDKSCAEKEKK
63390	GC_00003879	accessoryII	Plum_PB455	3567	7	7	1	0	0.999186	1	0.999593							MFKKLTLPLTVIFLSGCVHTTPMPVQISQPGDNLMSCESVIFEMEKMQNLVKQKDSELNGQIAKNSALGVTGVFLLIPLFFIDTSDAKTVEGKAAKDRYEKLQQIYRDKSCAEKEKK
63391	GC_00003879	accessoryII	Plum_TT01	3181	7	7	1	0	0.999186	1	0.999593							MFKKLTLPLTAIFLSGCVHTTPMPVQISQPGDNLMSCESVIFEMEKMQNLVKQKDSELNGQIAKNSALGVTGVFLLIPLFFIDTSDAKTVEGKAAKDRYEKLQQIYRDKSCAEKEKK
63392	GC_00003880	accessoryII	Pasy_BKT45	2231	7	7	1	0	0.991968	1	0.995968							MLRPTKHSHPDRTVINVALIILSRLKGLRIESYSDLLSYTKKTVSGGDVLFLPALNFLFIMGIIEYRPKTDAIEYVANNNETI
63393	GC_00003880	accessoryII	Plum_DE22	2449	7	7	1	0	0.991968	1	0.995968							MLRPTKHSHPDRTVINVALIIISRLKGLRIENYSDLLSYTKKAVSGGDVLFLPALNFLFIMGIIEYRPKTDAIEYVANNNETI
63394	GC_00003880	accessoryII	Plum_EN01	4068	7	7	1	0	0.991968	1	0.995968							MLRPTKHSHPDRTVINVALIIISRLKGLRIENYSDLLSYTKKAVSGGDVLFLPALNFLFIMGIIEYRPKTDAIEYVANNNETI
63395	GC_00003880	accessoryII	Plum_HB13	2076	7	7	1	0	0.991968	1	0.995968							MLRPTKHSHPDRTVINVALIIISRLKGLRIENYSDLLSYTKKAVSGGDVLFLPALNFLFIMGIIEYRPKTDAIEYVANNNETI
63396	GC_00003880	accessoryII	Plum_IL9	4056	7	7	1	0	0.991968	1	0.995968							MLRPTKHSHPDRTVINVALIIISRLKGLRIENYSDLLSYTKKAVSGGDVLFLPALNFLFIMGIIEYRPKTDAIEYVANNNETI
63397	GC_00003880	accessoryII	Plum_IT41	2563	7	7	1	0	0.991968	1	0.995968							MLRPTKHSHPDRTVINVALIIISRLKGLRIENYSDLLSYTKKAVSGGDVLFLPALNFLFIMGIIEYRPKTDAIEYVANNNETI
63398	GC_00003880	accessoryII	Plum_TT01	3249	7	7	1	0	0.991968	1	0.995968							MLRPTKHSHPDRTVINVALIIISRLKGLRIENYSDLLSYTKKAVSGGDVLFLPALNFLFIMGIIEYRPKTDAIEYVANNNETI
63399	GC_00003881	accessoryII	Plum_DE22	1807	7	7	1	0	0.988126	0.848082	0.912763							MFSTYSSKNDNQTINKINTEEKHENTETDNHLEINLEHTGKSKPDIEPKDVTTGTINAGTLLYKTTAIPEFLDNAKSLGLAEYEKRHKDIQDYLNLGKAEDAEKLKNKSQWAGQYFALEKSYDEYANEAPDSYNNLLKNAGKDLLENTEEVKVFLYTFKVTKDIKVLKPHNNSNSYYVGDTEGWEKAKEIMNDVQSQSEKNDNPFPELKNLEDKNFLLEELGEKGYAWMGPLHAKEGAEKGTEFSYELAISPNLLRQHLTLESEELLGTY-------KNRYGYWDKK
63400	GC_00003881	accessoryII	Plum_EN01	3571	7	7	1	0	0.988126	0.848082	0.912763							MFSTYSSKNDNQTINKINTEEKHENTETDNHLEINLEHTGKSKPDIEPKDVTTGTINAGTLLYKTTAIPEFLDNAKSLGLAEYEKRHKDIQDYLNLGKAEDAEKLKNKSQWAGQYFALEKSYDEYANEAPDSYNNLLKNAGKDLLENTEEVKVFLYTFKVTKDIKVLKPHNNSNSYYVGDTEGWEKAKEIMNDVQSQSEKNDNPFPELKNLEDKNFLLEELGEKGYAWMGPLHAKEGAEKGTEFSYELAISPNLLRQHLTLESEELLGTY-------KNRYGYWDKK
63401	GC_00003881	accessoryII	Plum_HB13	458	7	7	1	0	0.988126	0.848082	0.912763							MFSTYSSKNDNQTINKINTEEKHENTETDNHLEINLEHTGKSKPDIEPKDVTTGTINAGTLLYKTTAIPEFLDNAKSLGLAEYEKRHKDIQDYLNLGKAEDAEKLKNKSQWAGQYFALEKSYDEYANEAPDSYNNLLKNAGKDLLENTEEVKVFLYTFKVTKDIKVLKPHNNSNSYYVGDTEGWEKAKEIMNDVQSQSEKNDNPFPELKNLEDKNFLLEELGEKGYAWMGPLHAKEGAEKGTEFSYELAISPNLLRQHLTLESEELLGTY-------KNRYGYWDKK
63402	GC_00003881	accessoryII	Plum_IL9	129	7	7	1	0	0.988126	0.848082	0.912763							MFSTYSSKNDNQTINKINTEEKHENTETDNHLEINLEHTGKSKPDIEPKDVTTGTINAGTLLYKTTAIPEFLDNAKSLGLAEYEKRHKDIQDYLNLGKAEDAEKLKNKSQWAGQYFALEKSYDEYANEAPDSYNNLLKNAGKDLLENTEEVKVFLYTFKVTKDIKVLKPHNNSNSYYVGDTEGWEKAKEIMNDVQSQSEKNDNPFPELKNLEDKNFLLEELGEKGYAWMGPLHAKEGAEKGTEFSYELAISPNLLRQHLTLESEELLGTY-------KNRYGYWDKK
63403	GC_00003881	accessoryII	Plum_IT41	729	7	7	1	0	0.988126	0.848082	0.912763							MFSTYSSKNDNQTINKINTEEKHENTETDNHLEINLEHTGKSKPDIEPKDVTTGTINAGTLLYKTTAIPEFLDNAKSLGLAEYEKRHKDIQDYLNLGKAEDAEKLKNKSQWAGQYFALEKSYDEYANEAPDSYNNLLKNAGKDLLENTEEVKVFLYTFKVTKDIKVLKPHNNSNSYYVGDTEGWEKAKEIMNDVQSQSEKNDNPFPELKNLEDKNFLLEELGEKGYAWMGPLHAKEGAEKGTEFSYELAISPNLLRQHLTLESEELLGTY-------KNRYGYWDKK
63404	GC_00003881	accessoryII	Plum_TT01	1684	7	7	1	0	0.988126	0.848082	0.912763							MFSTYSSKNDNQTINKINTEEKHENTETDNHLEINLEHTGKSKPDIEPKDVTTGTINAGTLLYKTTAIPEFLDNAKSLGLAEYEKRHKDIQDYLNLGKAEDAEKLKNKSQWAGQYFALEKSYDEYANEAPDSYNNLLKNAGKDLLENTEEVKVFLYTFKVTKDIKVLKPHNNSNSYYVGDTEGWEKAKEIMNDVQSQSEKNDNPFPELKNLEDKNFLLEELGEKGYAWMGPLHAKEGAEKGTEFSYELAISPNLLRQHLTLESEELLGTY-------KNRYGYWDKK
63405	GC_00003881	accessoryII	Ptem_HBLC135	4252	7	7	1	0	0.988126	0.848082	0.912763							#NAME?
63406	GC_00003882	accessoryII	Plum_DE22	1913	7	7	1	0	0.996674	1	0.998334			COG0332	3-oxoacyl-[acyl-carrier-protein] synthase III	I	I	MSLIINDIGVYLPEQKIGLERVPIEPQLSEDAIKIYQRFYGLNHIAISKISLEEMMYRAAQDTLTRNGIAIESITLLIHAHTAPETWTYPNNLLSRLNRRLGLRNATCFSIHSNNCASNLNGLQVIQNHLIGNSGQGYALLLTADLTFSGILQQIPNTTLCGDAATACIISLGGDGAKMKALEIDYYGQHSKGSWQTAEEQVRFETHYAGRLANVMERCLKQSNLSWEHIRWVFPHNVNLISWRDATQKIALPLSKVYLDKLPELGHCFGADIFINWHFARDTLRLGDYVMVATVGLGAVFGAAIFQLVKEDIKS
63407	GC_00003882	accessoryII	Plum_DE61	3723	7	7	1	0	0.996674	1	0.998334			COG0332	3-oxoacyl-[acyl-carrier-protein] synthase III	I	I	MSLIINDIGVYLPEQKIGLERVPIEPQLSKDAIKIYQRFYGLNHIAISKISLEEMMYRAAQDTLIRNGIAIESITLLIHAHTAPETWTYPNNLLSRLNRRLGLRNATCFSIHSNNCASNLNGLQVIQNHLIGNSGQGYALLLTADLTFSGILQQIPNTTLCGDAATACIISLGGDGAKMKALEIDYYGQHSKGSWQTAEEQVRFETRYAGRLANVMERCLKQSNLSWEHIRWVFPHNVNLISWRDVTQKIALPLSKVYLDKLPELGHCFGADIFINWNFARDTLRLGDYVMVATVGLGAVFGAAIFQLVKEDIKS
63408	GC_00003882	accessoryII	Plum_EN01	3856	7	7	1	0	0.996674	1	0.998334			COG0332	3-oxoacyl-[acyl-carrier-protein] synthase III	I	I	MSLIINDIGVYLPEQKIGLERVPIEPQLSEDAIKIYQRFYGLNHIAISKISLEEMMYRAAQDTLTRNGIAIESITLLIHAHTAPETWTYPNNLLSRLNRRLGLRNATCFSIHSNNCASNLNGLQVIQNHLIGNSGQGYALLLTADLTFSGILQQIPNTTLCGDAATACIISLGGDGAKMKALEIDYYGQHSKGSWQTAEEQVRFETHYAGRLANVMERCLKQSNLSWEHIRWVFPHNVNLISWRDATQKIALPLSKVYLDKLPELGHCFGADIFINWHFARDTLRLGDYVMVATVGLGAVFGAAIFQLVKEDIKS
63409	GC_00003882	accessoryII	Plum_HB13	3630	7	7	1	0	0.996674	1	0.998334			COG0332	3-oxoacyl-[acyl-carrier-protein] synthase III	I	I	MSLIINDIGVYLPEQKIGLERVPIEPQLSEDAIKIYQRFYGLNHIAISKISLEEMMYRAAQDTLTRNGIAIESITLLIHAHTAPETWTYPNNLLSRLNRRLGLRNATCFSIHSNNCASNLNGLQVIQNHLIGNSGQGYALLLTADLTFSGILQQIPNTTLCGDAATACIISLGGDGAKMKALEIDYYGQHSKGSWQTAEEQVRFETHYAGRLANVMERCLKQSNLSWEHIRWVFPHNVNLISWRDATQKIALPLSKVYLDKLPELGHCFGADIFINWHFARDTLRLGDYVMVATVGLGAVFGAAIFQLVKEDIKS
63410	GC_00003882	accessoryII	Plum_IL9	3844	7	7	1	0	0.996674	1	0.998334			COG0332	3-oxoacyl-[acyl-carrier-protein] synthase III	I	I	MSLIINDIGVYLPEQKIGLERVPIEPQLSEDAIKIYQRFYGLNHIAISKISLEEMMYRAAQDTLTRNGIAIESITLLIHAHTAPETWTYPNNLLSRLNRRLGLRNATCFSIHSNNCASNLNGLQVIQNHLIGNSGQGYALLLTADLTFSGILQQIPNTTLCGDAATACIISLGGDGAKMKALEIDYYGQHSKGSWQTAEEQVRFETHYAGRLANVMERCLKQSNLSWEHIRWVFPHNVNLISWRDATQKIALPLSKVYLDKLPELGHCFGADIFINWHFARDTLRLGDYVMVATVGLGAVFGAAIFQLVKEDIKS
63411	GC_00003882	accessoryII	Plum_IT41	2172	7	7	1	0	0.996674	1	0.998334			COG0332	3-oxoacyl-[acyl-carrier-protein] synthase III	I	I	MSLIINDIGVYLPEQKIGLERVPIEPQLSEDAIKIYQRFYGLNHIAISKISLEEMMYRAAQDTLTRNGIAIESITLLIHAHTAPETWTYPNNLLSRLNRRLGLRNATCFSIHSNNCASNLNGLQVIQNHLIGNSGQGYALLLTADLTFSGILQQIPNTTLCGDAATACIISLGGDGAKMKALEIDYYGQHSKGSWQTAEEQVRFETHYAGRLANVMERCLKQSNLSWEHIRWVFPHNVNLISWRDATQKIALPLSKVYLDKLPELGHCFGADIFINWHFARDTLRLGDYVMVATVGLGAVFGAAIFQLVKEDIKS
63412	GC_00003882	accessoryII	Plum_TT01	741	7	7	1	0	0.996674	1	0.998334			COG0332	3-oxoacyl-[acyl-carrier-protein] synthase III	I	I	MSLIINDIGVYLPEQKIGLERVPIEPQLSEDAIKIYQRFYGLNHIAISKISLEEMMYRAAQDTLTRNGIAIESITLLIHAHTAPETWTYPNNLLSRLNRRLGLRNATCFSIHSNNCASNLNGLQVIQNHLIGNSGQGYALLLTADLTFSGILQQIPNTTLCGDAATACIISLGGDGAKMKALEIDYYGQHSKGSWQTAEEQVRFETHYAGRLANVMERCLKQSNLSWEHIRWVFPHNVNLISWRDATQKIALPLSKVYLDKLPELGHCFGADIFINWHFARDTLRLGDYVMVATVGLGAVFGAAIFQLVKEDIKS
69022	GC_00004981	accessoryII	Pthr_PT11	225	3	3	1	0	0.975936	0.981845	0.978882	NRPS	unknown	COG3208	Surfactin synthase thioesterase subunit	Q	Q	MFDNVSFDRAMRLIKPGTGSQLICFHYAGGRAEYFIPWRDGISKDTAVYAVQLPGHGSRISEPLQTCIHQLADSLVGALNILPLRPTYFFGHSMGAALAFEVALRMQQQGRKICALFVSARLPPHKNSGNDYHRRDEQQLLNKITSLGGSAIDYQTMPELKALLMPIFRADFQAIETYQRRCQQQLDCPVFACAGERDTEVSPEEMAQWQWITKGKFELKVFDGGHFYLNDQSSALFDYINSHIDALWHHSRNQ
69316	GC_00005079	accessoryII	Pthr_PT11	226	3	3	1	0	0.988741	1	0.994338	NRPS	unknown	COG4693	Oxidoreductase (NAD-binding), involved in siderophore biosynthesis	P	P	MSRPLRVVVCGTLFGQVYLSAFKTHFPGFELAGIIARGSERSQRLAAEYQVPLYEQVSQLPDDIDIACVVVRSAIVGGAGSELTKQLLSRGIHVLQEHPVYQRDVAECLKLARQNNCCYSVNTHYPNVPAVRQFTDYLQQAMQHQQPLFIEATCGVQVICGLLDILGRALGKFTPFAFGDAHHWDKQLLMQATSYPPYTTIQGVIMGIPLTLNLQNQLDPGDPDNHFHIMQRICVGLPSGNLLLVNTHGPVLWNSRFHIPRQRTTSGVREPLLPQQAAHYFKPPTAVSLYDCCPSLEQITNQHWPEAIRHALRQFAIQMERPDPRMAQYLLTMASVWKTLMSKVGNPESLHVPDPVPPQPEISEFLKQQEDVHYV
69205	GC_00005042	accessoryII	Pthr_PT11	227	3	3	1	0	0.983193	1	0.991525	NRPS	unknown	COG1748	Saccharopine dehydrogenase, NADP-dependent	E	E	MNWDRKILVIGATGAVGRSVVAALNQLGYQVSGAGRRPCAELTDYHQIDLFDEKALTELCQPFSLIINAAGPASQIQDRIARAALASATHYLDVAGEPVVWRQLASDEKLAPLLQKSACVLGAGYVPGFASILPFLAANRLKTMGKVRSYIGGIEPFTVTSAIDFIDSLNEQNGKAGHILSGGTLQRAAIEKNVQPETANRAFDALPYLSFELERVARQLNLVDFAAFNLLADRQLLLTDQFNGEQGIKQLISQSEELTHHYGQQQHILLEAEGVLVGQPVTLIARGRFTDSYRFTGVVAALAADMMLKTPQSGLKWLSDLADAEQLLSGLEHMGAFEYWQIEMKQRQSADYVEGEL
69280	GC_00005067	accessoryII	Pthr_PT11	228	3	3	1	0	0.983263	1	0.991561	NRPS	unknown	COG0500|COG1020|COG1020|COG3319	SAM-dependent methyltransferase|Non-ribosomal peptide synthetase component F|Non-ribosomal peptide synthetase component F|Thioesterase domain of type I polyketide synthase or non-ribosomal peptide synthetase	R|Q	R|Q	MNSQETIQKKTVQLSASQQAVQLLLQLEQQQAKFWLEGDALKFRAPEGVMSHHVIAQLKNLKPQIIALIQEWQEPQNFVVNPAQKHLPFALSDVQSAYFVGRHAMFDYGGVGCHGYFEILTEHWDVKRLEQVWNQLIQRHDMLRAVFTVQGQQQILPEVDRFTIDCDSSSQEELRQTMSHRVYQTDCWPLFDLKVSQAAGKSCLHFSIDLLIADFLSVQILLAELLKGYQEPQTELAPLQASFRDVMEFERRHHHQRSYASAREYWLKRLPELPASPQLPHLPVQSGVVPRFSRYDLQLTTKQWEQLQQHCRLQGVSPSALLLALFSETLVRWSETKSFCLNLTVMNRRDLHEDIHRMVGDFTSVSLLHADISQPLSLLERVKNLQTQLWQDLEHNAFSGIEVMRELARQRGAEAARMPIVFTSALVGEGKEQAQDIISQLPMDIEIGYGISQTPQVWIDCQVMARNGGLLINWDIMEGVFPVDLIRDMFSCFTGAIYQVLEQVDVWGQALVINLPEYQQKTRQQVNATEAVIKSALLHQGILEQAGKTPDTLALIDACGPMTYQQMVTRATKLAAFLPQGGHSAVLMEKSAEQVIAALAILIADGAYLPLDISQPLPRILQILTDAQVSAVLTDNEVLAQQLREQGFNAASIGNVSELATLSAVSVKQNDPHNLAYIIYTSGSTGQPKGVMISHDAALNTISDINRRMNVTSTDRMLALARLSFDLSVYDIFGVLSAGGALILPQEQDLQNPAQWARLIDKHQVTLWNSVPAQMTMLTRYLSEGGKESIGSLRCVMMSGDWIPLNLPTAIYQHAPDAYQFSLGGATEAAIWSNIWPIEPAKTYHNSIPYGTPLANQQFRILDLRGEPCPDWVAGELWIGGRGVAQGYWQDEEKTRHHFITDSQGQRWYRTGDRGRYTINGVIEFLGRCDNQVKIRGYRVETGEIEAVLERHNSVAQAAVVVKGDKHNQELHAFVEAATENSLERAEKLYQRYEIALQKVRSVASDIEATIDKQKVEKLVWFLDRVALLHMAGALVDVGALQAGKPATLDSVMENGSIAAENRQLTRRWLRALVQHQLIQQQGEYYQLNADVSEYEIKQCWQQCYDLMSALDDDQGLLTYLERSSQCLPELLQGKEDPLNLLFPDGKLDVATKTYQNNLISKMMNRLLLAAAEQKAAQINYEEGRCLRVLEIGAGVGGTSNVLIPKLADWKVEYTFTDVSPFFLNEARLRYQQFDFVRYRLFDFNRTPVEQGLDCGQFDMIVSSNVLHNAVIARQGLEHLRQLLAPDGWLLVIEATRDNYQLMTSMEFKHGLSDFADERLELDSPFMPQKNWLNAMNDVGAETLWAYPPAEDALYQLGQSFILAQFNLNRRPCSSTELLASLKQQLPAYMVPARLTVLDRLPVTANGKVDRKGMPDLPEHSRNEPVAESNSSDELEQTLLTLCRELLGHNNIGLDDDFFASGGDSLLITQWVSRIRQELGENNVPWEGSLRQVLQQPTVRALAAFLRTQSVQDKRASDNHACLTLLKEGHGDPVVILHEGSGTVLPCLPLTEKLSGPVYALSVVDTEAFLQIPSEQLISQLARHYLRDIQSLPGNCHLFGYCMGGLLAFEMARQAMENQTPVASVTIASSYQIPYLIDDPLMIDMAIIWGLSVECPWPLPQEQLETVYEALLAEKPEVIDRHSVAEYARARGMDAFADAYMAVVDIPEDQRLQQLVSAIRKNEIAEKELIRMCSVFRHSIRGVCRYQPDYFAGDLTFACQNSDTYLLPALQQDMKEFWQQYCLGNVNYLSLNGDHFDCIKSDNVMPLVNHLEQSKAQVS
69487	GC_00005136	accessoryII	Pthr_PT11	229	3	3	1	0	0.977169	1	0.988453	NRPS	unknown	COG1020|COG1020|COG1020|COG1565|COG3321	Non-ribosomal peptide synthetase component F|Non-ribosomal peptide synthetase component F|Non-ribosomal peptide synthetase component F|SAM-dependent methyltransferase, MidA family|Acyl transferase domain in polyketide synthase (PKS) enzymes	R|Q	R|Q	MNDKNNLSGWVRDTLYLYANKQPNETVLRYCLKNNTQEFNYKDIICLSSYIARHISYRENAKAIILIPGNIQFILGFLACIIRGVTAVPVNLPASHRLGRVADTINHIFEDCQPEYIITLKSSVDDIEKRQWHIGRQVIVLDDILTENDISEIPSANEYKELMCPNDGPVFLQYSSGSTGKPKAVCNFDANMQAQHEILLELHRDCQPRIITANWIPFYHDMGMFCGLLTPLLSGGCCNFISPSHFAADPARWLKLITDYSANSTAAPDFSWQLCVDSITQEQAAEFDLSSLKMVLNAAEPIRAETMPRFARHFSVSGFNPLSFVPAYGMAEATLVISRKPAGMPFISRRFDADKLVSGCAVPDENGRELVSSGQVVSGWKLRIVDPETGEILPEGRVGEIWVDGDSKAPGYWQKPELSQQTFMACLNQSIDKSHYLRTGDLAFIWQGELYICGRHKDLIIVAGENYMPNDIETSIEMGCEDVKIGGACACQQVESGELFVFAEVYRHLEGTKLQVIARQIAARVASDFQLSLVNVVLLPHGALKKTSSGKIRRKQMLADFENSQLKVLFALPCDIDKKEASSLPGWLYQLLCSLLHLDNPDPACGFAELGLTSLLAVRYCQQINKIWCCNLTPADLFAYPTITQLAKYIDKLSDEKITVSATKSESTRNEQIAIIAISCRLPGQTSNKWQQYGQWLAKSELAVRPGNSALRQFALPIGALEGIDQFDARFFNISGREAVLLDPQQRLLLELSWHLFEQAGWLPEQLKQSDTGFFIGQSGSEFGQQLLKLNNPEYAKSYLATGINTSASSGRLAKFYGTTGPALTIDTACSSSLVALDTAIRSLQQGQCHAAVAGGVNILLSPQIEQTLINAGMLSPKGRCATLSEDADGYVRGEGAALLLLKPYQQALDDGDPVLAVIESSCVAQDGESSSLTAPNPQAQSAMLKRLLEQSDIAPDDIDLLEMHGTGTALGDPIELQAIDRVYGKRHQPLPLAACKAQIGHLEAAAGVASVVRAVAQIQQQQLFGHPTLASFSAKLSALMPRYRYSKQTESHQIERVAISSFSFTGTMAGLVLSKANLSDPTIPVPFVENGLLPLSACSASALQQMANQLADLLENHQEQAGELLNGWLKKRHHHFGWRVLISYQNLATLIASLRHVEPIQVDRIKMLEKGSDPCDWLQGQSYNWVKYAGNMPVSRFALAQLPLYPFNRESYWPEELRLVEQETQEQSESCSGHTGFDFVINWVADVLGTEPNALAMDDNLLNLGIDSLQMLDLVDECKKQHVILSLSSLFEQPTLAAWQQCWFSAAQPENVSKESEQPVIKWNGEPFELTSVQQAYWTGRQKEQTLGGIACQVYLELDCPLLKNSDIEWAVNQLHQRHDMLRMRITGDGKGEITAYQPVSIESYDWQQLSPSLLEEKRFTLRKRLETKVADLTIDSGFGVMVSHTVNSSRLHINIDMVMADAMSLQILLRELSQLILMPGVLLPQLNYSFPQYLCEQAADSQLIDNRQYWQKRLVEQFPFAPQLPLAVKPEHIDKPDFHHRQWSLEQQRWLSLKELARSNGITPSMLLANCFAETLRGWAESPDFTLNLTIFNRRGEHPQLPDLVADFTTLLLLACHTQAGNSILENSRALNRQFMSDLDHVDYSAIQVMRDWSQMCGHQVLMPVVFTSNLGRDLLNGNELGELNYLVSQTPQVWIDCQVMEHQGELLVSWDCVDGLFPQGMLDQMFSFMTHLISAITDDPQLLSKPVSHYVTPEIIEQRTEPKDRDGMLFTPRLLHRRFYEIAALWADSPAVITPHQRLSYGELEQGVLELAYRLKEQKVKAGDNLALLLPKGTEQVVAVLACLSVGAVYVPLDVAQQSARLQTIISQADISLIITNNEYQEPISGWFDAVLNIEQTGDSRLPLSQVVYGEPELSAYIIFTSGSTGTPKGVVVSHQAAANTIDDINRRYGQRKKTRVYALSALNFDLSVYDIFGPLASGGSLVMPEVGHEREAKQWLEQLHQEQVTVWNSVPALFDMLLVAAESDPRGLPESLQQVLLSGDWVGLDLLPRLREVGSQAQLTAMGGATEAAIWSNAIDVDVIPSEWRSIPYGYPLSNQHYRVMDSQQRDCPDWVAGELWIGGEGVALGYYGDREKTDTQFVLHQGQRYYRTGDYGRFWQGGCLEFLGRKDSQIKLNGYRIELGEIETVALRHPAISKAVALCLSEPQKHLRLFVEGQVITGDSSTLADDILPEMPSFVQAESRQDDEQHIALSLLQKILIDSLQLTLTQPQSAEILYQQAGVIPRYQPLFIQWLKWLTHQGWLSESEKGWQLNQGWQPDSKPVLASRMDGIYQALNGGCDWIAQVIQGKQNPLMLIDDPVLSPEVLVVGSPETEAVITLIADQIHQLSSILQRPVRVAELNGRSGLFAGKLLGLLSDLEIEYCLVEQAGSLRELAKYRLSGYPHQSQVCTVQEAAHYSADLVISNNALHRYADIRQGISDLQVLASSGSGVLVFESQYLSPLAQLTVLLLQDENGFTDLRQGQQDPLLDKKRWQQQLLQGDLPVQSVTVMGENSMLLMCKNCSGNVIVNRHELTQHLTDYLPAYMLPQYLHVLDKLPLSANGKIDRKALEQLTVDGAEQEIPQSAQGVELSGKAEYLVAKIWQQVLGTEPMADSNFFLLGGDSLHATRIVVALESAGAVDVTLAQVFSSPVLRDFARLMTFAELPKTKVMQLQHQESERYQPFPPTDVQRAYLMGRQAGFRLGGVATHYYNEYEGQPFDAMRLEQALSALIARHDALRIVFDEQGMQRVLPQQPKPALDVIHCSDQQWSEETSKLRESLSHRVLDPTQWPLFHVTLIQSDNGRNRLYIGLDNLILDGLSMRIFFTELEQLYQQPEGVLPSVGIGFRDYLTTVISDEEKSRKSANYWQERLAELPEAPKLPLICDPQSLGTPRFKRWQSVLPRQQWQTLTEKARHYQVTPSCLLLTCYAQVLAKWSESASLSINVTLFDRQPLHPDINHILGDFTSLLLLECHHLADENWLNRAQRLQQQLWQDLAHTDVSAVWVIRELNKQRQVTDLAMPVVFTSALGAAVMPYQESAQPFPPAIWGISQTPQVWIDHQVYEQDGELRFNWDVVDGLFPQGMIDTMFSAYCDLLTQLSVTPDWRTQVNVALPRQQQQCRQRVNDTHQELSFAPMHQRVGQAMTQFADRTAIIDGEQQVSYQQLEQHVQRLAQVLVEQGVCAGDCVGVALPRGYQQVVAVLAVQWLGAAYVPISVEWPVLRREQVAQQAGLIRVVADSHLQWTESVAIVDINQSPLTTTAIQPWHSQSQDLAYIIFTSGSTGVPKGVAISHGAAVNTIEAINRQHCVGKQDKVLALSALHFDLSVWDIFGVLSAGGTLVTVPETYSKDAAHWLTLIKQHQITLWNSVPALLEMALLLSENGEQTDALTSLRLVMLSGDWINLALPERLKRWVPQVRLVSMGGATEAAIWSNYWLVDELDPEWNSIPYGLPLPNQRFRVVNELTEDCPDWVAGELWIGGHGVALGYFGDDERTANQFISWQGERWYRTGDMGRYHPTGVLEFLGRRDQQVKISGYRIELGEIVQALKNCDGIEDALVFVNQRGKRPSLSACVLASQEPDWSLLRQQLSAQLPEYAVPVEFGWLSCWPLTDNGKLDRKMIEQQPRNVVSQVMDTLPESPLEKQLADVLLPLLNLTQLSVHDNFFALGGDSFIATRFTSELRRRHNIDLPLWQVFNLQTIARMAQQLQSTPAEEAEMIFEEGSL
68281	GC_00004774	accessoryII	Pthr_PT11	635	4	4	1	0	0.961672	0.990187	0.975721	NRPS	unknown	COG4771	Outer membrane receptor for ferrienterochelin and colicins	P	P	MNRLHSTLQHDVSEKEHTEKSNFVGIFGALFFGAIVLTGTDAVAAEEKNTQNAQKGNTKALSSEEDVLVVTGEKVNRSIYDSGSSVEVYNLRKMKSIPNPDVNTLLQMTPNVVDNGISNALPAVRGVDGSGPSQGGMAFISGTRPRINVSIDGRSFTYNELAFGTQSLWDIESVEVFRDPQSYIQGRNAIAGAVIIKSLDPTFYWESAIKSGFANQGYQQVAAMASGPLIDEQLAFRLSVDRQNRDSFANLVSYDPVGDPHKIESTTVRAKLLFEPLSIPELSTKLTVNHLDSRAPQNEAYNPRDTLNLRHELFRPVIERKTTSGIWDISWALSDTISLENKLIYTDLAYHRLTSSKIPKADTDGKELEVEPIIRFQGFDNKLNGLVGVRYFHGKQDESINLFGGSKFDDKTETASAYTVLTYTVVPEIDVTLSSRFEREHRTRKGGS-ESVAIDFDKTYNAFLPKIDVAWKPQKDQTVGVAVGRGYNAGGAGVTF-----GKPVISYTYDPEYVWNYSLYTRNSLLDGKLELTSNLFYNDYKDMQLPYYLSLDSTMIRNANKVETYGAEVGARWLPVEKLELNANVGLLKTKIKSFAESGVQGNELPRAPGYTANLLAKYLLTEDIDVSGNVMFSDTYYSQYDNSARGKIPAYWIANLQLGYNFKWGRATLFAQNLFDSDRRLLVPDNNVNSIIYQRPRMIGATFELKF
67553	GC_00004592	accessoryII	Pthr_PT11	636	4	4	1	0	0.930087	0.969259	0.949269	NRPS	unknown	COG1020|COG1020	Non-ribosomal peptide synthetase component F|Non-ribosomal peptide synthetase component F	Q	Q	---------------MAREFKRILTDDEALLLDEVFYAHADGHSSSEAQETEKDLTEFEEMMWLHHQQDPDVSGQFACAWSLTENINIGRLIRALELLTKEIVGINVRYRFDDEGDLRKYCDPTADSPIEIYQIQSDEEAINRLLKDQCKPIGLDEHPPVKFMLFMNGKHGVILGVIVHHILRDSMSWPQMLTMLSDVYNNGLKTIGFGKEDIFRKAIPAKWLSCESGKIGIPWLYKSDTARGALIKETGKISYLDDSLHHRLVGRYRTTINVDALAPLLPAENTAYSSLATVTALFGYYIAMIGSHLDVNVSVSCGPEYTHDELNSPFFYSELMSLRVCRDDKSLDKIIADLERQIESGNLQIGNEVEFGHNSPHILVTWLNQSQPSLRLNDAMVELLPIPPLNAHFDISLAAGNVNDGQWFLELITGPSVSAHIGAFLLEGFCTFIHEQDVTIAPELTSVFSLPAKKKHEDISDTALIIAKQQKEHEATDKSDSHRKIANIILNEFRQALSSPEMTASDDFFDLGGHSLIATRVIGRLLSLHNIEIHINHLFSYPTALKLAEYAQCHDPIDENKDELSEEQSEEDISAVAPLSLAQKSLWKAYAAFDFNDIFNLPFILKFSAIINEQVFKQAFFDVLQRHSVLRSLFYEEEGGVYQRVVPMKDLSGYQWFWGSHEYGLLSSEEILKKEGKYQFDLSEELPLRIKFVTDNASGQQFLSMLFHHVALDEWSVTLLMEELKHAYKYRLINEMPTWQEQPLPFLQYAIRQNNEGMNQSHLDYWVNNLRGAPSGEPIFKNPASELSGQANSCEGIEFEIEKVVAQGLQSLARKNGASFFNILYASIVASLNLLGATDDLIVGTSASGRDDASFFDTVGYFTTVVIHRVRFTEQMTFTDLITQVKNNINDSLPYTDIPIDLIEEALSG-ADQGKDHLFEVYIQLHAKNSLSGEFHMLDGSHIAFQQIVLEKQESLLGLHFEIMEEMIAGEETVRVLFNYRSDRYSAAQIAQISETINGILTLFAKTQDSNIPLGAILPRLSECIDTL-----------------
63420	GC_00003884	accessoryII	Plum_DE22	1915	7	7	1	0	0.984794	1	0.992339			COG0845	Multidrug efflux pump subunit AcrA (membrane-fusion protein)	M|V	M|V	MKRHHVILTSCAIVAVIFAGISINVVAVRGLNSTEEKDSKISVTQKGPQPILVETAQVTSMNWQDRKSVIATVKSIRYLSVRAEISGTILQIAPAGGQVPINGVLYHFDDRVERFQLKEKEAHLDMTQKNTKRADLLVNKAISQAAQQAEHVNLAHAVSEVEKFKNTLRKMMVTAPFTGVASLHDLTPGQLIQEGQTLFSFYDPNDLYVEFSIPETDIRALSPGVQINVNDTVAGFTGIANITLVNTEINPINRTLTLRAKLEKGHFRHGASVRVTYPASAPQMTRVIPKVSVRYSAYGQSVFVVKDNRVQIRSIVTGDDNEGVVQVKKGLEKGELVVTAGQMRLYPDAPIRQETHQ
63421	GC_00003884	accessoryII	Plum_DE61	3725	7	7	1	0	0.984794	1	0.992339			COG0845	Multidrug efflux pump subunit AcrA (membrane-fusion protein)	M|V	M|V	MKHHHVILASCAIVALIFAGISINLFAVQSFNHTEKKDIKIPVAQKGPQPVLVETAQVTSMNWQDRKSVIATVKSIRYLSVRAEISGTILQIAPAGGQVPINGVLYHFDDRVERFQLKEKEAHLDITQKNTKRADLLVNKAISLAAQQAEHVNLAHAVSEVEKFKNTLRKMMVTAPFTGVASLHDLTPGQLIQEGQTLFSFYDPNDLYVEFSIPETDIGALSPGVQINVSDTVAGFTGIANITLVNTEINPINRTLTLRAKLEKGNFRHGASVRVTYPASAPQMARVIPKVAVRYSAYGQSVFVVKDNRVQIRSIVTGDDNEGVVQVRKGLEKGELVVTAGQMRLYPNAPIRQETHQ
63422	GC_00003884	accessoryII	Plum_EN01	3858	7	7	1	0	0.984794	1	0.992339			COG0845	Multidrug efflux pump subunit AcrA (membrane-fusion protein)	V|M	V|M	MKRHHVILTSCAIVAVIFAGISINVVAVRGLNSTEEKDSKISVTQKGPQPILVETAQVTSMNWQDRKSVIATVKSIRYLSVRAEISGTILQIAPAGGQVPINGVLYHFDDRVERFQLKEKEAHLDMTQKNTKRADLLVNKAISQAAQQAEHVNLAHAVSEVEKFKNTLRKMMVTAPFTGVASLHDLTPGQLIQEGQTLFSFYDPNDLYVEFSIPETDIRALSPGVQINVNDTVAGFTGIANITLVNTEINPINRTLTLRAKLEKGHFRHGASVRVTYPASAPQMTRVIPKVSVRYSAYGQSVFVVKDNRVQIRSIVTGDDNEGVVQVKKGLEKGELVVTAGQMRLYPDAPIRQETHQ
63423	GC_00003884	accessoryII	Plum_HB13	3628	7	7	1	0	0.984794	1	0.992339			COG0845	Multidrug efflux pump subunit AcrA (membrane-fusion protein)	M|V	M|V	MKRHHVILTSCAIVAVIFAGISINVVAVRGLNSTEEKDSKISVTQKGPQPILVETAQVTSMNWQDRKSVIATVKSIRYLSVRAEISGTILQIAPAGGQVPINGVLYHFDDRVERFQLKEKEAHLDMTQKNTKRADLLVNKAISQAAQQAEHVNLAHAVSEVEKFKNTLRKMMVTAPFTGVASLHDLTPGQLIQEGQTLFSFYDPNDLYVEFSIPETDIRALSPGVQINVNDTVAGFTGIANITLVNTEINPINRTLTLRAKLEKGHFRHGASVRVTYPASAPQMTRVIPKVSVRYSAYGQSVFVVKDNRVQIRSIVTGDDNEGVVQVKKGLEKGELVVTAGQMRLYPDAPIRQETHQ
63424	GC_00003884	accessoryII	Plum_IL9	3846	7	7	1	0	0.984794	1	0.992339			COG0845	Multidrug efflux pump subunit AcrA (membrane-fusion protein)	V|M	V|M	MKRHHVILTSCAIVAVIFAGISINVVAVRGLNSTEEKDSKISVTQKGPQPILVETAQVTSMNWQDRKSVIATVKSIRYLSVRAEISGTILQIAPAGGQVPINGVLYHFDDRVERFQLKEKEAHLDMTQKNTKRADLLVNKAISQAAQQAEHVNLAHAVSEVEKFKNTLRKMMVTAPFTGVASLHDLTPGQLIQEGQTLFSFYDPNDLYVEFSIPETDIRALSPGVQINVNDTVAGFTGIANITLVNTEINPINRTLTLRAKLEKGHFRHGASVRVTYPASAPQMTRVIPKVSVRYSAYGQSVFVVKDNRVQIRSIVTGDDNEGVVQVKKGLEKGELVVTAGQMRLYPDAPIRQETHQ
63425	GC_00003884	accessoryII	Plum_IT41	2174	7	7	1	0	0.984794	1	0.992339			COG0845	Multidrug efflux pump subunit AcrA (membrane-fusion protein)	V|M	V|M	MKRHHVILTSCAIVAVIFAGISINVVAVRGLNSTEEKDSKISVTQKGPQPILVETAQVTSMNWQDRKSVIATVKSIRYLSVRAEISGTILQIAPAGGQVPINGVLYHFDDRVERFQLKEKEAHLDMTQKNTKRADLLVNKAISQAAQQAEHVNLAHAVSEVEKFKNTLRKMMVTAPFTGVASLHDLTPGQLIQEGQTLFSFYDPNDLYVEFSIPETDIRALSPGVQINVNDTVAGFTGIANITLVNTEINPINRTLTLRAKLEKGHFRHGASVRVTYPASAPQMTRVIPKVSVRYSAYGQSVFVVKDNRVQIRSIVTGDDNEGVVQVKKGLEKGELVVTAGQMRLYPDAPIRQETHQ
63426	GC_00003884	accessoryII	Plum_TT01	743	7	7	1	0	0.984794	1	0.992339			COG0845	Multidrug efflux pump subunit AcrA (membrane-fusion protein)	V|M	V|M	MKRHHVILTSCAIVAVIFAGISINVVAVRGLNSTEEKDSKISVTQKGPQPILVETAQVTSMNWQDRKSVIATVKSIRYLSVRAEISGTILQIAPAGGQVPINGVLYHFDDRVERFQLKEKEAHLDMTQKNTKRADLLVNKAISQAAQQAEHVNLAHAVSEVEKFKNTLRKMMVTAPFTGVASLHDLTPGQLIQEGQTLFSFYDPNDLYVEFSIPETDIRALSPGVQINVNDTVAGFTGIANITLVNTEINPINRTLTLRAKLEKGHFRHGASVRVTYPASAPQMTRVIPKVSVRYSAYGQSVFVVKDNRVQIRSIVTGDDNEGVVQVKKGLEKGELVVTAGQMRLYPDAPIRQETHQ
63427	GC_00003885	accessoryII	Plum_DE22	3461	7	7	1	0	0.978495	0.997319	0.987817			COG0399	dTDP-4-amino-4,6-dideoxygalactose transaminase	M	M	MINFLDLKAINKKYENELKEASSRVIDSGWYIMGKELESFEKEFAEYCGTKHSIGVANGLDALILVLRAWKELGKIKDGDEVIVPANTYIASVLAITANNLKPVLIEPDQNTYNLSPNNIISAITEKTKVILPIHLYGQISPMPEIMKIANEYNLLVLEDSAQAHGAEIVGKKAGSWGNASGFSFYPGKNLGALGDAGAITTNDEELTTTIKALRNYGSHEKYKNIYQGINSRLDELQAAFLSVKLKYLNIETEYRRSIAKHYLENINNPYIKLPITIEQNALHPENHVWHLFVINCSHREKLQQYLFEKGIQTLIHYPIPPHKQTAYSEWNTLNFPITEKIHQQVLSLPLDPTMNIEAIEYVIDIVNGFKP-
63428	GC_00003885	accessoryII	Plum_EN01	1416	7	7	1	0	0.978495	0.997319	0.987817			COG0399	dTDP-4-amino-4,6-dideoxygalactose transaminase	M	M	MINFLDLKAINKKYENELKEASSRVIDSGWYIMGKELESFEKEFAEYCGTKHSIGVANGLDALILVLRAWKELGKIKDGDEVIVPANTYIASVLAITANNLKPVLIEPDQNTYNLSPNNIISAITEKTKVILPIHLYGQISPMPEIMKIANEYNLLVLEDSAQAHGAEIVGKKAGSWGNASGFSFYPGKNLGALGDAGAITTNDEELTTTIKALRNYGSHEKYKNIYQGINSRLDELQAAFLSVKLKYLNIETEYRRSIAKHYLENINNPYIKLPITIEQNALHPENHVWHLFVINCSHREKLQQYLFEKGIQTLIHYPIPPHKQTAYSEWNTLNFPITEKIHQQVLSLPLDPTMNIEAIEYVIDIVNGFKP-
63429	GC_00003885	accessoryII	Plum_HB13	3530	7	7	1	0	0.978495	0.997319	0.987817			COG0399	dTDP-4-amino-4,6-dideoxygalactose transaminase	M	M	MINFLDLKAINKKYENELKEASSRVIDSGWYIMGKELESFEKEFAEYCGTKHSIGVANGLDALILVLRAWKELGKIKDGDEVIVPANTYIASVLAITANNLKPVLIEPDQNTYNLSPNNIISAITEKTKVILPIHLYGQISPMPEIMKIANEYNLLVLEDSAQAHGAEIVGKKAGSWGNASGFSFYPGKNLGALGDAGAITTNDEELTTTIKALRNYGSHEKYKNIYQGINSRLDELQAAFLSVKLKYLNIETEYRRSIAKHYLENINNPYIKLPITIEQNALHPENHVWHLFVINCSHREKLQQYLFEKGIQTLIHYPIPPHKQTAYSEWNTLNFPITEKIHQQVLSLPLDPTMNIEAIEYVIDIVNGFKP-
63430	GC_00003885	accessoryII	Plum_IL9	2031	7	7	1	0	0.978495	0.997319	0.987817			COG0399	dTDP-4-amino-4,6-dideoxygalactose transaminase	M	M	MINFLDLKAINKKYENELKEASSRVIDSGWYIMGKELESFEKEFAEYCGTKHSIGVANGLDALILVLRAWKELGKIKDGDEVIVPANTYIASVLAITANNLKPVLIEPDQNTYNLSPNNIISAITEKTKVILPIHLYGQISPMPEIMKIANEYNLLVLEDSAQAHGAEIVGKKAGSWGNASGFSFYPGKNLGALGDAGAITTNDEELTTTIKALRNYGSHEKYKNIYQGINSRLDELQAAFLSVKLKYLNIETEYRRSIAKHYLENINNPYIKLPITIEQNALHPENHVWHLFVINCSHREKLQQYLFEKGIQTLIHYPIPPHKQTAYSEWNTLNFPITEKIHQQVLSLPLDPTMNIEAIEYVIDIVNGFKP-
63431	GC_00003885	accessoryII	Plum_IT41	812	7	7	1	0	0.978495	0.997319	0.987817			COG0399	dTDP-4-amino-4,6-dideoxygalactose transaminase	M	M	MINFLDLKAINKKYENELKEASSRVIDSGWYIMGKELESFEKEFAEYCGTKHSIGVANGLDALILVLRAWKELGKIKDGDEVIVPANTYIASVLAITANNLKPVLIEPDQNTYNLSPNNIISAITEKTKVILPIHLYGQISPMPEIMKIANEYNLLVLEDSAQAHGAEIVGKKAGSWGNASGFSFYPGKNLGALGDAGAITTNDEELTTTIKALRNYGSHEKYKNIYQGINSRLDELQAAFLSVKLKYLNIETEYRRSIAKHYLENINNPYIKLPITIEQNALHPENHVWHLFVINCSHREKLQQYLFEKGIQTLIHYPIPPHKQTAYSEWNTLNFPITEKIHQQVLSLPLDPTMNIEAIEYVIDIVNGFKP-
63432	GC_00003885	accessoryII	Plum_PB455	2787	7	7	1	0	0.978495	0.997319	0.987817			COG0399	dTDP-4-amino-4,6-dideoxygalactose transaminase	M	M	MINFLDLKAINKKYENELKKASSRVINSGWYIMGNELEGFEREFAKYCGTKYSVGVANGLDALILVLRAWKELGKIKDGDEVIVPANTYIASVLAITANNLKPILIDPDQSTYNLGPNSIISAITEKTKVILPVHLYGQISPMPEIMKIADEYNLLVLEDSAQAHGAEIAGKKAGNWGNASGFSFYPGKNLGALGDAGAITTNDEELTTTIKALRNYGSHEKYKNIYQGINSRLDELQAAFLSVKLKYLNIETEYRRSIAKHYLENINNPYIKLPITIEQNALHPENHVWHLFVINCPHREKLQQHLFEKGIQTLIHYPIPPHKQPAYSEWNTLNLSVTEKIHQQVLSLPIGPTITKEGAEKVVTACNNFNIK
63433	GC_00003885	accessoryII	Plum_TT01	4750	7	7	1	0	0.978495	0.997319	0.987817			COG0399	dTDP-4-amino-4,6-dideoxygalactose transaminase	M	M	MINFLDLKAINKKYENELKEASSRVIDSGWYIMGKELESFEKEFAEYCGTKHSIGVANGLDALILVLRAWKELGKIKDGDEVIVPANTYIASVLAITANNLKPVLIEPDQNTYNLSPNNIISAITEKTKVILPIHLYGQISPMPEIMKIANEYNLLVLEDSAQAHGAEIVGKKAGSWGNASGFSFYPGKNLGALGDAGAITTNDEELTTTIKALRNYGSHEKYKNIYQGINSRLDELQAAFLSVKLKYLNIETEYRRSIAKHYLENINNPYIKLPITIEQNALHPENHVWHLFVINCSHREKLQQYLFEKGIQTLIHYPIPPHKQTAYSEWNTLNFPITEKIHQQVLSLPLDPTMNIEAIEYVIDIVNGFKP-
63434	GC_00003886	accessoryII	Pasy_PB68	1714	7	7	1	0	0.973333	1	0.986486			COG0456	Ribosomal protein S18 acetylase RimI and related acetyltransferases	J	J	MENNNKDTNFNKDGINKFTFVESTLSNEEIIDIHDIMTNSGELRPIEYLKLCQREIKESKRIVLLCRHNTEFVGMAHILLISERTSFNDLGIIELHDLWINPKWRRNGIAIPFSRKLEEICYQRLKVKIVGLAIQLYKNNEYILQLYMKAGYKPIDLQLDGSNTVLWMTKEIEPF
63435	GC_00003886	accessoryII	Plum_DE22	1691	7	7	1	0	0.973333	1	0.986486			COG0456	Ribosomal protein S18 acetylase RimI and related acetyltransferases	J	J	MENNNKNTNFNKTEMNKFTFVESKLSNEEVVDIHDIMVNSGELRPIEYLKLCQNEIKESKRIVILCSHNTEFVGMAHILLISERTSFNDQGIIELHDLWVNPKWRRNGIVLPLSRKVEEICYQRLNVKNVGLAIQLYKNNEYILRFYMKIGYKPIDLQIDGSNTVLWMTKEIEPF
63436	GC_00003886	accessoryII	Plum_EN01	1516	7	7	1	0	0.973333	1	0.986486			COG0456	Ribosomal protein S18 acetylase RimI and related acetyltransferases	J	J	MENNNKNTNFNKTEMNKFTFVESKLSNEEVVDIHDIMVNSGELRPIEYLKLCQNEIKESKRIVILCSHNTEFVGMAHILLISERTSFNDQGIIELHDLWVNPKWRRNGIVLPLSRKVEEICYQRLNVKNVGLAIQLYKNNEYILRFYMKIGYKPIDLQIDGSNTVLWMTKEIEPF
63437	GC_00003886	accessoryII	Plum_HB13	1309	7	7	1	0	0.973333	1	0.986486			COG0456	Ribosomal protein S18 acetylase RimI and related acetyltransferases	J	J	MENNNKNTNFNKTEMNKFTFVESKLSNEEVVDIHDIMVNSGELRPIEYLKLCQNEIKESKRIVILCSHNTEFVGMAHILLISERTSFNDQGIIELHDLWVNPKWRRNGIVLPLSRKVEEICYQRLNVKNVGLAIQLYKNNEYILRFYMKIGYKPIDLQIDGSNTVLWMTKEIEPF
63438	GC_00003886	accessoryII	Plum_IL9	1553	7	7	1	0	0.973333	1	0.986486			COG0456	Ribosomal protein S18 acetylase RimI and related acetyltransferases	J	J	MENNNKNTNFNKTEMNKFTFVESKLSNEEVVDIHDIMVNSGELRPIEYLKLCQNEIKESKRIVILCSHNTEFVGMAHILLISERTSFNDQGIIELHDLWVNPKWRRNGIVLPLSRKVEEICYQRLNVKNVGLAIQLYKNNEYILRFYMKIGYKPIDLQIDGSNTVLWMTKEIEPF
63439	GC_00003886	accessoryII	Plum_IT41	174	7	7	1	0	0.973333	1	0.986486			COG0456	Ribosomal protein S18 acetylase RimI and related acetyltransferases	J	J	MENNNKNTNFNKTEMNKFTFVESKLSNEEVVDIHDIMVNSGELRPIEYLKLCQNEIKESKRIVILCSHNTEFVGMAHILLISERTSFNDQGIIELHDLWVNPKWRRNGIVLPLSRKVEEICYQRLNVKNVGLAIQLYKNNEYILRFYMKIGYKPIDLQIDGSNTVLWMTKEIEPF
63440	GC_00003886	accessoryII	Plum_TT01	3581	7	7	1	0	0.973333	1	0.986486			COG0456	Ribosomal protein S18 acetylase RimI and related acetyltransferases	J	J	MENNNKNTNFNKTEMNKFTFVESKLSNEEVVDIHDIMVNSGELRPIEYLKLCQNEIKESKRIVILCSHNTEFVGMAHILLISERTSFNDQGIIELHDLWVNPKWRRNGIVLPLSRKVEEICYQRLNVKNVGLAIQLYKNNEYILRFYMKIGYKPIDLQIDGSNTVLWMTKEIEPF
63441	GC_00003887	accessoryII	Plum_DE22	4289	7	7	1	0	0.959695	0.93836	0.948908							MHNTQGKTISSFLIRLRNQDTPTGISAGTLDELVKVTGLSKTEIAHLALRNFADRYLPHYEKDDGPLSDEQICTIREASAASDIADDNFTQRLF
63442	GC_00003887	accessoryII	Plum_EN01	1677	7	7	1	0	0.959695	0.93836	0.948908							MHNTQGKTISSFLIRLRNQDTPTGISAGTLDELVKVTGLSKTEIAHLALRNFADRYLPHYEKDDGPLSDEQICTIREASAASDIADDNFTQRLF
63443	GC_00003887	accessoryII	Plum_HB13	4429	7	7	1	0	0.959695	0.93836	0.948908							MHNTQGKTISSFLIRLRNQDTPTGISAGTLDELVKVTGLSKTEIAHLALRNFADRYLPHYEKDDGPLSDEQICTIREASAASDIADDNFTQRLF
63444	GC_00003887	accessoryII	Plum_IL9	1714	7	7	1	0	0.959695	0.93836	0.948908							MHNTQGKTISSFLIRLRNQDTPTGISAGTLDELVKVTGLSKTEIAHLALRNFADRYLPHYEKDDGPLSDEQICTIREASAASDIADDNFTQRLF
63445	GC_00003887	accessoryII	Plum_IT41	3531	7	7	1	0	0.959695	0.93836	0.948908							MHNTQGKTISSFLIRLRNQDTPTGISAGTLDELVKVTGLSKTEIAHLALRNFADRYLPHYEKDDGPLSDEQICTIREASAASDIADDNFTQRLF
63446	GC_00003887	accessoryII	Plum_PB455	544	7	7	1	0	0.959695	0.93836	0.948908							MHNTQGKTPASFLIRLRNKDTPTEISAGTLDELVKVTGMSKTEIAHLALRNFADRYLSHYQANN----------LHEYYHA-------------
63447	GC_00003887	accessoryII	Plum_TT01	2049	7	7	1	0	0.959695	0.93836	0.948908							MHNTQGKTISSFLIRLRNQDTPTGISAGTLDELVKVTGLSKTEIAHLALRNFADRYLPHYEKDDGPLSDEQICTIREASAASDIADDNFTQRLF
67917	GC_00004683	accessoryII	Pthr_PT11	637	4	4	1	0	0.968225	0.996422	0.982121	NRPS	unknown	COG1120	ABC-type cobalamin/Fe3+-siderophores transport system, ATPase component	H|P	H|P	MATLTLEHDNQSVLSPCRLSVEELRLGYGEHIVCDELNLRIPDGRFTVIIGPNGCGKSTLLRSLCRLLRPEYGRVCLDGHDIHTIPTRALARQLGLLPQSVQAPQGIKVVDLVARGRFPHQRLLRQWSHEDYEAVRQAMDATGVTQLAECVVDELSGGQRQRVWVAMVLAQQTPLLLLDEPTTYLDIAHQIELLELFCHLNQGSGYTLIAVLHDLNQACRYADHLIVMAGGRIVVEGAPGEIITTTLVSEVFGLDCVIIDDPVSHTPLIIPQGRRFTKG
68225	GC_00004760	accessoryII	Pthr_PT11	638	4	4	1	0	0.952785	1	0.975822	NRPS	unknown	COG1169	Isochorismate synthase EntC	H|Q	H|Q	MPDLYRDTLLTGFNDLNNKDFLFLSSSKSLLAQGQYAIVSKPLDDAANPDSLIQQEIRQLFQQAKSDGIENPVLVGAIPFDKQQNTALFVPEQCNWFQRKQFPSLISNSIYTEKRRSQWPDKAHFSQMVNTAIDAMRNHTLDKVVLSRLLDIETHQPLDSIQLLRHLNQQNSWCYNFHVPLENGALIGASPELLVRKQGNTIFSQPLAGSAKRSENQQDDYKLRQALIQSVKDNYEHRLVTDMMRNVLESRCEKLHISEMPSTISTPVLWHLATDIEGELKAPQENALSVACLLHPTPALCGTPYQAAKNLIEELEPFKRNLFGGIVGWCDEKGNGEWVVTIRCGEVNGSRVRLFAGAGIVPDSKPESEWQETEVKFSTMMRAFEFSQEACPA
26330	GC_00001218	scg	Pthr_PT11	639	16	16	1	1	0.843217	0.968593	0.901567	NRPS	unknown	COG1021	Non-ribosomal peptide synthetase component E (peptide arylation enzyme)	Q	Q	MIVEFNRWPKALEQRYRQCGYWIDLPLSDILTRQSNN--GQIALICGDRQFSYAELNLLVDSLAAALQRQGVKRGQTALVQLGNEAEFYIVFFALLRLGVVPVNAIFSHQRSELCAYADQINPALLIADRNHSLFSDDNFIDELRACTPSLCHVVLRGDNGS------ILDFETLLAEGAGDFIANPTPVDEVAFFQLSGGSTGTPKLIPRTHNDYYYSIRASVEICQFDAETRYLCALPAAHNFPMSSPGALGAFYSGGLVILANNPSADCCFPLIQQHQVNVTALIPPAVSVWLEAIALSGSRDALKSLRLLQVGGARLSESLARRIPKEMGCQLQQVFGMAEGLVNYTRLDDDEQHIFTTQGRPTSQDDEVWVADNDGNPVPPGVAGRLMTQGPYTFRGYYRSPQHNQQCFDSNGFYCSGDLVIMAPDGYLQVMGREKDQINRGGEKIAAEEIENLLLRHPDVIYAALVAIPDSLMGEKSCAFVVLRKP-IKAVVLRRYLREQGIADYKLPDRFEPVPSLPITSVGKIDKQQLRQLAKQFVQPPLVGERNEYS
34330	GC_00001718	scg	Pthr_PT11	640	16	16	1	1	0.855025	0.805473	0.82951	NRPS	unknown	COG1535|COG3433	Isochorismate hydrolase|Aryl carrier domain	Q	Q	MSIPKLNSYDLPVAEGLPTNKVNWSLDKNRAALLIHDMQNYFLNFWEENSPLINQVVTNIARLIEICRENGIPVFYSAQPNQQSDEERALLNDMWGPGLNCHPELQKITDALAPQAGDIVMDKWRYSAFQRTDFEQQLKIAGRDQLIICGVYAHIGCLMTATDAFMRDIQPFMVADALADFSYEEHMMALKYTAGRCGRVETTEQLLVALDVKQEQWNKTRLKALLLPLLDEDSDDIGDDENLLDYGLDSVRIMSLISHWRQQGYEMDFISLMKNPTINGWMALFTEHQGA
25242	GC_00001150	scg	Pthr_PT11	641	16	16	1	1	0.847036	0.993015	0.914235	NRPS	unknown	COG1028	NAD(P)-dependent dehydrogenase, short-chain alcohol dehydrogenase family	R|I|Q	R|I|Q	#NAME?
68309	GC_00004781	accessoryII	Pthr_PT11	668	4	4	1	0	0.928995	0.989146	0.958127	NRPS	fragment	COG1020	Non-ribosomal peptide synthetase component F	Q	Q	------MQAAYWVGRQYEQTLGGVTAHLYAEFDGTALDLERLKTAVQYLFDIHPMLRLRVTPDGMQTIESLSSKDKLYIDDVSICDEKAIADFLESKRKSKTHQKLDLEHGQSIDLSVTLLKDGDFRLHIDLDMIAGDAQSFRILMEDLARFYHQPDHQPKSGGSTYFHYLERMQVDKSLLTLRERDKKWWSTRIAQIPPAPKLPHIHRPLPKGEYFSDRFAVQLTKEEKLSLKTTAKKYQITLSTLFLSLFACTVGICTQSDKFRLNVPTFQRESYLSDVDKIVGDFSDLSILSVELQRHEPMITLCRRFADQIALLLSHRAYPGVSVMRDLSRYHGNMQISPIVFTSGFGISGDNLLSENVTRTFGEMVFVISQGPQVALDVQVAPAYEGILVNWDVRLDIFPEPYIRGMFDIYLSLIRMIIRSPELINQSLDYFFSSHFSASHQDVGAEKVTSSCVEQMLIILLSRLTNEENINAHTSLSALDIDADVAKELTGFINKYIPQAGLIIEDIQAHQTLNALAQTMTLRSRGAAEKAAEALVKILNRQK
68237	GC_00004763	accessoryII	Pthr_PT11	669	4	4	1	0	0.943458	0.998563	0.970229	NRPS	fragment	COG1020	Non-ribosomal peptide synthetase component F	Q	Q	MDTALTPLQRAYLLGRSELLPLGGVAMHDFREFRGHIEFSVIRARLTRLVQQYDALRTHIDESSLVQHVSDAIILNLDEIDFTGIPRSAAYQKIDEMRQAYSHKIHDLSRSPWHIWVIKLAEPEDKDNDLFTTVVFVSFDALILDGSAISLILFKLFEEGENEQKRSRPTGNIAHLLQPPSVPKKQSDTEYWSEKLKDYPGPPALPWKKPPESIKSSRYRREKVTIPSATLNHLSKIASSYGLFQNTILSTIILEIMSFWTQDSRLCIGVPVAIPTQKTQFSNESSFVAVCFKRDQVPFLERATAFQNDIFASLEHLDFSGVDINRMIFNQHQTGLALPVVLTNGLSWKTLPASGDVSFYDGLTQTPQVAMDIRLSLDQDKNLVLSIDYAEKALEQNIVQDILQTITQAIALICRQEKLAVDFSEVIDYHHYKDNGNDSDFICSNFLARIADNLLTGKLKKSAIICGEQQITYSELGACVQKIVNNLNRCGMRKGSVVAICLPRSPEHVMVTIACALLGIIWVPIDVNSPPERLDYLLTNCHSDLIVNTGQFNRDKTITLETLLTSVSENVLLPLETLSSLSHSLEPAYYLYTSGTTGKPKCVVLNNKATSNVIGQTLNKWEVKQDDVFISVTPLHHDMSVFDLFASLTVGATLVIPEPHAEKDAIHWNRLISKHKVSIWCSVPAILEMLIACQKEGSLSSLRLIAQGGDYIKPALIKEIRAIYPDTRLFSLGGPTETTIWSIWHEITSADVSLIPYGKPLPATQYFICNDINEHCPAFVTGRIYTTGVNLALGYLEDGLVMQKDFVTITSPEGEQLRAFRTGDQGYYRKDGTIIFASRVNGYIKIRGIRVSLPDIESELCKHPQINNIIVVDYPNEQNGDATLGAMYTTLNGQEIPASELRDYSHRLLPVSHIPTRFAHIQAFPLSANGKTDRHQIRAFFTQPKPDNLADKQSVISESQRVNNNAKDECYQSILGIYLHTIGAQPLTGLNEDSEFLALGLRPSHLKEIARCLTEKFGVILTPQLLVKCRNARQVSSLLSQSI
63455	GC_00003889	accessoryII	Plum_DE22	1669	7	7	1	0	0.983545	0.96254	0.972929			COG3210	Large exoprotein involved in heme utilization or adhesion	U	U	MAAGGYALVYGGQILIAASAEMATAGRVALEGCKTNPALCLNNVGIFVADAVAPEAAVGTGVLAAGTVKVLGSTKEGAKNLAGELHNAGMNTLKNVSTGLPSPQGLSKEIHLGQQGKHITGHNNYIPGRSPLAEGVDPQKLLNGVHSGEYPIIRMTPRNQPIVNFGKPIGKYEGQPTNYGIIHYGKNGAHIVPANPIQH
63456	GC_00003889	accessoryII	Plum_DE61	3741	7	7	1	0	0.983545	0.96254	0.972929							#NAME?
63457	GC_00003889	accessoryII	Plum_EN01	4434	7	7	1	0	0.983545	0.96254	0.972929			COG3210	Large exoprotein involved in heme utilization or adhesion	U	U	MAAGGYALVYGGQILIAASAEMATAGRVALEGCKTNPALCLNNVGIFVADAVAPEAAVGTGVLAAGTVKVLGSTKEGAKNLAGELHNAGMNTLKNVSTGLPSPQGLSKEIHLGQQGKHITGHNNYIPGRSPLAEGVDPQKLLNGVHSGEYPIIRMTPRNQPIVNFGKPIGKYEGQPTNYGIIHYGKNGAHIVPANPIQH
63458	GC_00003889	accessoryII	Plum_HB13	3826	7	7	1	0	0.983545	0.96254	0.972929			COG3210	Large exoprotein involved in heme utilization or adhesion	U	U	MAAGGYALVYGGQILIAASAEMATAGRVALEGCKTNPALCLNNVGIFVADAVAPEAAVGTGVLAAGTVKVLGSTKEGAKNLAGELHNAGMNTLKNVSTGLPSPQGLSKEIHLGQQGKHITGHNNYIPGRSPLAEGVDPQKLLNGVHSGEYPIIRMTPRNQPIVNFGKPIGKYEGQPTNYGIIHYGKNGAHIVPANPIQH
63459	GC_00003889	accessoryII	Plum_IL9	4447	7	7	1	0	0.983545	0.96254	0.972929			COG3210	Large exoprotein involved in heme utilization or adhesion	U	U	MAAGGYALVYGGQILIAASAEMATAGRVALEGCKTNPALCLNNVGIFVADAVAPEAAVGTGVLAAGTVKVLGSTKEGAKNLAGELHNAGMNTLKNVSTGLPSPQGLSKEIHLGQQGKHITGHNNYIPGRSPLAEGVDPQKLLNGVHSGEYPIIRMTPRNQPIVNFGKPIGKYEGQPTNYGIIHYGKNGAHIVPANPIQH
63460	GC_00003889	accessoryII	Plum_IT41	4022	7	7	1	0	0.983545	0.96254	0.972929			COG3210	Large exoprotein involved in heme utilization or adhesion	U	U	MAAGGYALVYGGQILIAASAEMATAGRVALEGCKTNPALCLNNVGIFVADAVAPEAAVGTGVLAAGTVKVLGSTKEGAKNLAGELHNAGMNTLKNVSTGLPSPQGLSKEIHLGQQGKHITGHNNYIPGRSPLAEGVDPQKLLNGVHSGEYPIIRMTPRNQPIVNFGKPIGKYEGQPTNYGIIHYGKNGAHIVPANPIQH
63461	GC_00003889	accessoryII	Plum_TT01	3545	7	7	1	0	0.983545	0.96254	0.972929			COG3210	Large exoprotein involved in heme utilization or adhesion	U	U	MAAGGYALVYGGQILIAASAEMATAGRVALEGCKTNPALCLNNVGIFVADAVAPEAAVGTGVLAAGTVKVLGSTKEGAKNLAGELHNAGMNTLKNVSTGLPSPQGLSKEIHLGQQGKHITGHNNYIPGRSPLAEGVDPQKLLNGVHSGEYPIIRMTPRNQPIVNFGKPIGKYEGQPTNYGIIHYGKNGAHIVPANPIQH
63462	GC_00003890	accessoryII	Plum_DE22	2728	7	7	1	0	0.984835	0.716751	0.829675							#NAME?
63463	GC_00003890	accessoryII	Plum_EN01	2848	7	7	1	0	0.984835	0.716751	0.829675							#NAME?
63464	GC_00003890	accessoryII	Plum_HB13	3043	7	7	1	0	0.984835	0.716751	0.829675							#NAME?
63465	GC_00003890	accessoryII	Plum_IL9	2955	7	7	1	0	0.984835	0.716751	0.829675							#NAME?
63466	GC_00003890	accessoryII	Plum_IT41	2863	7	7	1	0	0.984835	0.716751	0.829675							#NAME?
63467	GC_00003890	accessoryII	Plum_TT01	130	7	7	1	0	0.984835	0.716751	0.829675							#NAME?
63468	GC_00003890	accessoryII	Ptem	1733	7	7	1	0	0.984835	0.716751	0.829675							MASKNRISVKFKSKSVEDFIKNKSKKANISMSSFIEKLVLEGIRSRMMKGEYQLGELEKQFQENGNIYNSIYTNEFLVNKIIKKTEPSKNQNDSAQEIFLGTSLPKKVNTGFRCQIPFIEAIMPRRINKGNLKRFIIDDLQGKLPMYMPEIPPWISLIIITEENITFQKMNGKESADVDVNYRFLLTPLYPQGGGEQYYHLDLMNIKYMRFAEAFRKAGRYRKYLQMLHINEAKTRGAGGYFVGVLNEPVQIKKMVDMQKVSEDIFSNRYITFADNQIISVKLRTFPKPEDPFTNDDSIFKK
63469	GC_00003891	accessoryII	Pasy_BKT45	3948	7	7	1	0	0.977143	0.975051	0.976096							#NAME?
63470	GC_00003891	accessoryII	Plum_DE22	3502	7	7	1	0	0.977143	0.975051	0.976096							MLWFIFPVFFLIHMLFLSPVILFVDILIICRIVKRGGWKKYKIVFFLIPGVLLMSVLVIGVTSAVIMLFGFLCDHFG
63471	GC_00003891	accessoryII	Plum_EN01	3944	7	7	1	0	0.977143	0.975051	0.976096							MLWFIFPVFFLIHMLFLSPVILFVDILIICRIVKRGGWKKYKIVFFLIPGVLLMSVLVIGVTSAVIMLFGFLCDHFG
63472	GC_00003891	accessoryII	Plum_HB13	1632	7	7	1	0	0.977143	0.975051	0.976096							MLWFIFPVFFLIHMLFLSPVILFVDILIICRIVKRGGWKKYKIVFFLIPGVLLMSVLVIGVTSAVIMLFGFLCDHFG
63473	GC_00003891	accessoryII	Plum_IL9	3933	7	7	1	0	0.977143	0.975051	0.976096							MLWFIFPVFFLIHMLFLSPVILFVDILIICRIVKRGGWKKYKIVFFLIPGVLLMSVLVIGVTSAVIMLFGFLCDHFG
63474	GC_00003891	accessoryII	Plum_IT41	3840	7	7	1	0	0.977143	0.975051	0.976096							MLWFIFPVFFLIHMLFLSPVILFVDILIICRIVKRGGWKKYKIVFFLIPGVLLMSVLVIGVTSAVIMLFGFLCDHFG
63475	GC_00003891	accessoryII	Plum_TT01	3203	7	7	1	0	0.977143	0.975051	0.976096							MLWFIFPVFFLIHMLFLSPVILFVDILIICRIVKRGGWKKYKIVFFLIPGVLLMSVLVIGVTSAVIMLFGFLCDHFG
63476	GC_00003892	accessoryII	Pasy_PB68	1976	7	7	1	0	0.954995	0.873591	0.912481			COG2801	Transposase InsO and inactivated derivatives	X	X	--------------------------------------------------------------------------------------------------MASPNRVRREFIPGEPNTLWCGDISYIRTGKGGSYLAVVMDLYSRRVVGWAMSSTADAELVCRALRHALEIRRPEKRVVFHSDQGSQYSSKRYRQ--------------------------------------------------------------------------------------
63477	GC_00003892	accessoryII	Plum_DE22	2318	7	7	1	0	0.954995	0.873591	0.912481			COG2801	Transposase InsO and inactivated derivatives	X	X	MHYPVAFLCQLFGVYRSSYQAWHHRVKKPDTERIRLKSLVREAFNEGKGSAGARTIAAMVTAKGIPLGRWRAGKLMAELGLVSRQQPKHRYSHQEQEHLDIPNDLDRQFTVTEPNQVWCGDVTYIWTGKCWAYLAVVLDLFARKPIGWAMSFSADSELTKRALEMAFESRRKPQGVMFHRDQGSHYTRKAFRRLLWRYGIKQSLSRRGNCWDNSPMERFFRSLKSEWVPEEGYSDFRKAFRSITNYIQGEPRQSRDFPYVFITFLYPASIRRANGAGAG
63478	GC_00003892	accessoryII	Plum_EN01	4631	7	7	1	0	0.954995	0.873591	0.912481			COG2801	Transposase InsO and inactivated derivatives	X	X	MHYPVAFLCQLFGVYRSSYQAWHHRVKKPDTERIRLKSLVREAFNEGKGSAGARTIAAMVTAKGIPLGRWRAGKLMAELGLVSRQQPKHRYSHQEQEHLDIPNDLDRQFTVTEPNQVWCGDVTYIWTGKCWAYLAVVLDLFARKPIGWAMSFSADSELTKRALEMAFESRRKPQGVMFHRDQGSHYTRKAFRRLLWRYGIKQSLSRRGNCWDNSPMERFFRSLKSEWVPEEGYSDFRKAFRSITNYIQGEPRQSRDFPYVFITFLYPASIRRANGAGAG
63479	GC_00003892	accessoryII	Plum_HB13	4284	7	7	1	0	0.954995	0.873591	0.912481			COG2801	Transposase InsO and inactivated derivatives	X	X	MHYPVAFLCQLFGVYRSSYQAWHHRVKKPDTERIRLKSLVREAFNEGKGSAGARTIAAMVTAKGIPLGRWRAGKLMAELGLVSRQQPKHRYSHQEQEHLDIPNDLDRQFTVTEPNQVWCGDVTYIWTGKCWAYLAVVLDLFARKPIGWAMSFSADSELTKRALEMAFESRRKPQGVMFHRDQGSHYTRKAFRRLLWRYGIKQSLSRRGNCWDNSPMERFFRSLKSEWVPEEGYSDFRKAFRSITNYIQGEPRQSRDFPYVFITFLYPASIRRANGAGAG
63480	GC_00003892	accessoryII	Plum_IL9	4656	7	7	1	0	0.954995	0.873591	0.912481			COG2801	Transposase InsO and inactivated derivatives	X	X	MHYPVAFLCQLFGVYRSSYQAWHHRVKKPDTERIRLKSLVREAFNEGKGSAGARTIAAMVTAKGIPLGRWRAGKLMAELGLVSRQQPKHRYSHQEQEHLDIPNDLDRQFTVTEPNQVWCGDVTYIWTGKCWAYLAVVLDLFARKPIGWAMSFSADSELTKRALEMAFESRRKPQGVMFHRDQGSHYTRKAFRRLLWRYGIKQSLSRRGNCWDNSPMERFFRSLKSEWVPEEGYSDFRKAFRSITNYIQGEPRQSRDFPYVFITFLYPASIRRANGAGAG
63481	GC_00003892	accessoryII	Plum_IT41	4428	7	7	1	0	0.954995	0.873591	0.912481			COG2801	Transposase InsO and inactivated derivatives	X	X	MHYPVAFLCQLFGVYRSSYQAWHHRVKKPDTERIRLKSLVREAFNEGKGSAGARTIAAMVTAKGIPLGRWRAGKLMAELGLVSRQQPKHRYSHQEQEHLDIPNDLDRQFTVTEPNQVWCGDVTYIWTGKCWAYLAVVLDLFARKPIGWAMSFSADSELTKRALEMAFESRRKPQGVMFHRDQGSHYTRKAFRRLLWRYGIKQSLSRRGNCWDNSPMERFFRSLKSEWVPEEGYSDFRKAFRSITNYIQGEPRQSRDFPYVFITFLYPASIRRANGAGAG
63482	GC_00003892	accessoryII	Plum_TT01	1008	7	7	1	0	0.954995	0.873591	0.912481			COG2801	Transposase InsO and inactivated derivatives	X	X	MHYPVAFLCQLFGVYRSSYQAWHHRVKKPDTERIRLKSLVREAFNEGKGSAGARTIAAMVTAKGIPLGRWRAGKLMAELGLVSRQQPKHRYSHQEQEHLDIPNDLDRQFTVTEPNQVWCGDVTYIWTGKCWAYLAVVLDLFARKPIGWAMSFSADSELTKRALEMAFESRRKPQGVMFHRDQGSHYTRKAFRRLLWRYGIKQSLSRRGNCWDNSPMERFFRSLKSEWVPEEGYSDFRKAFRSITNYIQGEPRQSRDFPYVFITFLYPASIRRANGAGAG
63483	GC_00003893	accessoryII	Pasy_PB68	3396	7	7	1	0	0.984344	1	0.99211							MNNKYQLKIVVASDVDYECLIAEIYCNGEFFALLQQEEGLENIKVEFSPNARIVDLDWLQYALSKAKEHLLNN
63484	GC_00003893	accessoryII	Plum_DE22	1670	7	7	1	0	0.984344	1	0.99211							MNNRYQLKIVIASDIDYECLVAEIYCNGEFFALLQQEEGVENIKVEFSPSTRIIDLDWLQYALSKAKEHLLNN
63485	GC_00003893	accessoryII	Plum_EN01	4433	7	7	1	0	0.984344	1	0.99211							MNNRYQLKIVIASDIDYECLVAEIYCNGEFFALLQQEEGVENIKVEFSPSTRIIDLDWLQYALSKAKEHLLNN
63486	GC_00003893	accessoryII	Plum_HB13	3825	7	7	1	0	0.984344	1	0.99211							MNNRYQLKIVIASDIDYECLVAEIYCNGEFFALLQQEEGVENIKVEFSPSTRIIDLDWLQYALSKAKEHLLNN
63487	GC_00003893	accessoryII	Plum_IL9	4446	7	7	1	0	0.984344	1	0.99211							MNNRYQLKIVIASDIDYECLVAEIYCNGEFFALLQQEEGVENIKVEFSPSTRIIDLDWLQYALSKAKEHLLNN
63488	GC_00003893	accessoryII	Plum_IT41	4023	7	7	1	0	0.984344	1	0.99211							MNNRYQLKIVIASDIDYECLVAEIYCNGEFFALLQQEEGVENIKVEFSPSTRIIDLDWLQYALSKAKEHLLNN
63489	GC_00003893	accessoryII	Plum_TT01	3546	7	7	1	0	0.984344	1	0.99211							MNNRYQLKIVIASDIDYECLVAEIYCNGEFFALLQQEEGVENIKVEFSPSTRIIDLDWLQYALSKAKEHLLNN
63490	GC_00003894	accessoryII	Plum_DE22	311	7	7	1	0	0.997279	1	0.998638							MSRRYLRNYFHPLMFNGIPAIFQVASLLAALTPVT
63491	GC_00003894	accessoryII	Plum_DE61	2718	7	7	1	0	0.997279	1	0.998638							MSRRYLRNYFHPLMFNGIPVIFQVASLLAALTPVT
63492	GC_00003894	accessoryII	Plum_EN01	1559	7	7	1	0	0.997279	1	0.998638							MSRRYLRNYFHPLMFNGIPAIFQVASLLAALTPVT
63493	GC_00003894	accessoryII	Plum_HB13	4354	7	7	1	0	0.997279	1	0.998638							MSRRYLRNYFHPLMFNGIPAIFQVASLLAALTPVT
63494	GC_00003894	accessoryII	Plum_IL9	1596	7	7	1	0	0.997279	1	0.998638							MSRRYLRNYFHPLMFNGIPAIFQVASLLAALTPVT
63495	GC_00003894	accessoryII	Plum_IT41	131	7	7	1	0	0.997279	1	0.998638							MSRRYLRNYFHPLMFNGIPAIFQVASLLAALTPVT
63496	GC_00003894	accessoryII	Plum_TT01	244	7	7	1	0	0.997279	1	0.998638							MSRRYLRNYFHPLMFNGIPAIFQVASLLAALTPVT
63497	GC_00003895	accessoryII	Plum_DE22	1911	7	7	1	0	0.991705	1	0.995835			COG4188	Predicted dienelactone hydrolase	R	R	MLNRVNDILHIIGSGVMHYNWLSSLGTISATLWYPAYAGSGTVKRYRNILHAKSEESAIPMGTNWPLIVISHGSGGSCFDQSYLAEFLSTQGFAVLAVDHQDIQDARYRWMNLTTRPQRLVYACDALLLEALGERIDFSRPLVIGHSAGAYDVLVMCGCQPCFELEPELSSVLNELSCFAVEQCLVKGICAVILLAPALSNLFLANTLNEMLLPTLILSGERDTMKLLGSPTDYATHLPHVEHHILFGAGHYAFVYEFSPLLKALNSVVSGGDYVPRKELHYKIMNYISAFITPFNTEEIISLPREPIHA
63498	GC_00003895	accessoryII	Plum_DE61	2115	7	7	1	0	0.991705	1	0.995835			COG4188	Predicted dienelactone hydrolase	R	R	MLNRVNDILHIIGSGVMHYNWLSSLGTISATLWYPAYARSGTVKRYRNILHAKSEESAIPMGTNWPLIVISHGSGGSRFDQSYLAEFLSTQGFAVLAVDHQDIQDARYRWMNLTTRPQRLVYACNALLLEALGERIDFSRPLVIGHSAGAYDVLVMCGCQPCFELEPEFSSVLNELSCFAVEQCLVKGIGAAILLAPALSNLFLANTLNEMLLPTLILSGERDTMRLLGSPTDYATHLPHVEHHILFGAGHYAFIYEFSPLLKALNSVVSGGDYVPRKELHYKIMNYISAFITPFNTRKIISLQREPIHA
63499	GC_00003895	accessoryII	Plum_EN01	3854	7	7	1	0	0.991705	1	0.995835			COG4188	Predicted dienelactone hydrolase	R	R	MLNRVNDILHIIGSGVMHYNWLSSLGTISATLWYPAYAGSGTVKRYRNILHAKSEESAIPMGTNWPLIVISHGSGGSCFDQSYLAEFLSTQGFAVLAVDHQDIQDARYRWMNLTTRPQRLVYACDALLLEALGERIDFSRPLVIGHSAGAYDVLVMCGCQPCFELEPELSSVLNELSCFAVEQCLVKGICAVILLAPALSNLFLANTLNEMLLPTLILSGERDTMKLLGSPTDYATHLPHVEHHILFGAGHYAFVYEFSPLLKALNSVVSGGDYVPRKELHYKIMNYISAFITPFNTEEIISLPREPIHA
63500	GC_00003895	accessoryII	Plum_HB13	3632	7	7	1	0	0.991705	1	0.995835			COG4188	Predicted dienelactone hydrolase	R	R	MLNRVNDILHIIGSGVMHYNWLSSLGTISATLWYPAYAGSGTVKRYRNILHAKSEESAIPMGTNWPLIVISHGSGGSCFDQSYLAEFLSTQGFAVLAVDHQDIQDARYRWMNLTTRPQRLVYACDALLLEALGERIDFSRPLVIGHSAGAYDVLVMCGCQPCFELEPELSSVLNELSCFAVEQCLVKGICAVILLAPALSNLFLANTLNEMLLPTLILSGERDTMKLLGSPTDYATHLPHVEHHILFGAGHYAFVYEFSPLLKALNSVVSGGDYVPRKELHYKIMNYISAFITPFNTEEIISLPREPIHA
63501	GC_00003895	accessoryII	Plum_IL9	3842	7	7	1	0	0.991705	1	0.995835			COG4188	Predicted dienelactone hydrolase	R	R	MLNRVNDILHIIGSGVMHYNWLSSLGTISATLWYPAYAGSGTVKRYRNILHAKSEESAIPMGTNWPLIVISHGSGGSCFDQSYLAEFLSTQGFAVLAVDHQDIQDARYRWMNLTTRPQRLVYACDALLLEALGERIDFSRPLVIGHSAGAYDVLVMCGCQPCFELEPELSSVLNELSCFAVEQCLVKGICAVILLAPALSNLFLANTLNEMLLPTLILSGERDTMKLLGSPTDYATHLPHVEHHILFGAGHYAFVYEFSPLLKALNSVVSGGDYVPRKELHYKIMNYISAFITPFNTEEIISLPREPIHA
63502	GC_00003895	accessoryII	Plum_IT41	2170	7	7	1	0	0.991705	1	0.995835			COG4188	Predicted dienelactone hydrolase	R	R	MLNRVNDILHIIGSGVMHYNWLSSLGTISATLWYPAYAGSGTVKRYRNILHAKSEESAIPMGTNWPLIVISHGSGGSCFDQSYLAEFLSTQGFAVLAVDHQDIQDARYRWMNLTTRPQRLVYACDALLLEALGERIDFSRPLVIGHSAGAYDVLVMCGCQPCFELEPELSSVLNELSCFAVEQCLVKGICAVILLAPALSNLFLANTLNEMLLPTLILSGERDTMKLLGSPTDYATHLPHVEHHILFGAGHYAFVYEFSPLLKALNSVVSGGDYVPRKELHYKIMNYISAFITPFNTEEIISLPREPIHA
63503	GC_00003895	accessoryII	Plum_TT01	739	7	7	1	0	0.991705	1	0.995835			COG4188	Predicted dienelactone hydrolase	R	R	MLNRVNDILHIIGSGVMHYNWLSSLGTISATLWYPAYAGSGTVKRYRNILHAKSEESAIPMGTNWPLIVISHGSGGSCFDQSYLAEFLSTQGFAVLAVDHQDIQDARYRWMNLTTRPQRLVYACDALLLEALGERIDFSRPLVIGHSAGAYDVLVMCGCQPCFELEPELSSVLNELSCFAVEQCLVKGICAVILLAPALSNLFLANTLNEMLLPTLILSGERDTMKLLGSPTDYATHLPHVEHHILFGAGHYAFVYEFSPLLKALNSVVSGGDYVPRKELHYKIMNYISAFITPFNTEEIISLPREPIHA
63504	GC_00003896	accessoryII	Plum_DE22	1921	7	7	1	0	0.992337	0.988636	0.990483			COG0236	Acyl carrier protein	I|Q	I|Q	#NAME?
63505	GC_00003896	accessoryII	Plum_DE61	4067	7	7	1	0	0.992337	0.988636	0.990483			COG0236	Acyl carrier protein	Q|I	Q|I	MMNKSEIFFIIKNILTKELNVGSLNDMNESTSLRDELGLDSMTTLTFLMSLEDNVPNFMIDANTLEASHVQSIGSVCDYVLERLNGVS
63506	GC_00003896	accessoryII	Plum_EN01	3864	7	7	1	0	0.992337	0.988636	0.990483			COG0236	Acyl carrier protein	Q|I	Q|I	#NAME?
63507	GC_00003896	accessoryII	Plum_HB13	4424	7	7	1	0	0.992337	0.988636	0.990483			COG0236	Acyl carrier protein	I|Q	I|Q	#NAME?
63508	GC_00003896	accessoryII	Plum_IL9	3852	7	7	1	0	0.992337	0.988636	0.990483			COG0236	Acyl carrier protein	Q|I	Q|I	#NAME?
63509	GC_00003896	accessoryII	Plum_IT41	2180	7	7	1	0	0.992337	0.988636	0.990483			COG0236	Acyl carrier protein	I|Q	I|Q	#NAME?
63510	GC_00003896	accessoryII	Plum_TT01	749	7	7	1	0	0.992337	0.988636	0.990483			COG0236	Acyl carrier protein	I|Q	I|Q	#NAME?
63511	GC_00003897	accessoryII	Plum_DE22	1910	7	7	1	0	0.992168	0.990283	0.991224			COG1305	Transglutaminase-like enzyme, putative cysteine protease	O	O	MLDPINHYRQHTEVTLAASYSSQLDDLPNDVEGLISIVQNLLIHYQTEKDKLNPDIISMRNTEIDSRCVSLMLKKLLLLDDSSFSNPRPPEKRLLSTCRDFSVLLCSFMRHKNIPARVRYGFAHYQYNDECPMHDHTLVEYWNGTRWLYAESRLNFLSKPLLGANPSDFPRHLFFSGAEIWRHIRQGTMNERIFSGYRFDDGYGQWIVRNLFFLDLASLAGYEPLIWDSWGILLEENPGARVTDVQQLNFLDRMALLDPCLPDECNELITSFNNYNELSYQGKVHSFSPVSGAYCVDLHARWSK---
63512	GC_00003897	accessoryII	Plum_DE61	2114	7	7	1	0	0.992168	0.990283	0.991224			COG1305	Transglutaminase-like enzyme, putative cysteine protease	O	O	MLDPINHYRQHTEVTLAASYSSQLDDLPNDVEELISIVQNLLIHYQTEKEKINLDIISMRNTEIDSRCVSLMLKKILLLDDSGFLNPRPPEKRLLSTCRDFSVLLCSFMRHKNIPARVRYGFAHYQYNDECPMHDHTLVEYWNGSRWLYAESRLNVLSKPLLGANPSDFPRHLFFSGAEIWRHIRQGTMNERIFSGYRFDDGYGQWIVRNLFFLDLASLAGYEPLIWDSWGILLEEKPGARVTDVQQLNFLDRMALLDPCLPDECNELITSFNNYNGLSYQGKVHSFSPVSGAYCVDLHARWSKQLI
63513	GC_00003897	accessoryII	Plum_EN01	3853	7	7	1	0	0.992168	0.990283	0.991224			COG1305	Transglutaminase-like enzyme, putative cysteine protease	O	O	MLDPINHYRQHTEVTLAASYSSQLDDLPNDVEGLISIVQNLLIHYQTEKDKLNPDIISMRNTEIDSRCVSLMLKKLLLLDDSSFSNPRPPEKRLLSTCRDFSVLLCSFMRHKNIPARVRYGFAHYQYNDECPMHDHTLVEYWNGTRWLYAESRLNFLSKPLLGANPSDFPRHLFFSGAEIWRHIRQGTMNERIFSGYRFDDGYGQWIVRNLFFLDLASLAGYEPLIWDSWGILLEENPGARVTDVQQLNFLDRMALLDPCLPDECNELITSFNNYNELSYQGKVHSFSPVSGAYCVDLHARWSK---
63514	GC_00003897	accessoryII	Plum_HB13	3633	7	7	1	0	0.992168	0.990283	0.991224			COG1305	Transglutaminase-like enzyme, putative cysteine protease	O	O	MLDPINHYRQHTEVTLAASYSSQLDDLPNDVEGLISIVQNLLIHYQTEKDKLNPDIISMRNTEIDSRCVSLMLKKLLLLDDSSFSNPRPPEKRLLSTCRDFSVLLCSFMRHKNIPARVRYGFAHYQYNDECPMHDHTLVEYWNGTRWLYAESRLNFLSKPLLGANPSDFPRHLFFSGAEIWRHIRQGTMNERIFSGYRFDDGYGQWIVRNLFFLDLASLAGYEPLIWDSWGILLEENPGARVTDVQQLNFLDRMALLDPCLPDECNELITSFNNYNELSYQGKVHSFSPVSGAYCVDLHARWSK---
63515	GC_00003897	accessoryII	Plum_IL9	3841	7	7	1	0	0.992168	0.990283	0.991224			COG1305	Transglutaminase-like enzyme, putative cysteine protease	O	O	MLDPINHYRQHTEVTLAASYSSQLDDLPNDVEGLISIVQNLLIHYQTEKDKLNPDIISMRNTEIDSRCVSLMLKKLLLLDDSSFSNPRPPEKRLLSTCRDFSVLLCSFMRHKNIPARVRYGFAHYQYNDECPMHDHTLVEYWNGTRWLYAESRLNFLSKPLLGANPSDFPRHLFFSGAEIWRHIRQGTMNERIFSGYRFDDGYGQWIVRNLFFLDLASLAGYEPLIWDSWGILLEENPGARVTDVQQLNFLDRMALLDPCLPDECNELITSFNNYNELSYQGKVHSFSPVSGAYCVDLHARWSK---
63516	GC_00003897	accessoryII	Plum_IT41	2169	7	7	1	0	0.992168	0.990283	0.991224			COG1305	Transglutaminase-like enzyme, putative cysteine protease	O	O	MLDPINHYRQHTEVTLAASYSSQLDDLPNDVEGLISIVQNLLIHYQTEKDKLNPDIISMRNTEIDSRCVSLMLKKLLLLDDSSFSNPRPPEKRLLSTCRDFSVLLCSFMRHKNIPARVRYGFAHYQYNDECPMHDHTLVEYWNGTRWLYAESRLNFLSKPLLGANPSDFPRHLFFSGAEIWRHIRQGTMNERIFSGYRFDDGYGQWIVRNLFFLDLASLAGYEPLIWDSWGILLEENPGARVTDVQQLNFLDRMALLDPCLPDECNELITSFNNYNELSYQGKVHSFSPVSGAYCVDLHARWSK---
63517	GC_00003897	accessoryII	Plum_TT01	738	7	7	1	0	0.992168	0.990283	0.991224			COG1305	Transglutaminase-like enzyme, putative cysteine protease	O	O	MLDPINHYRQHTEVTLAASYSSQLDDLPNDVEGLISIVQNLLIHYQTEKDKLNPDIISMRNTEIDSRCVSLMLKKLLLLDDSSFSNPRPPEKRLLSTCRDFSVLLCSFMRHKNIPARVRYGFAHYQYNDECPMHDHTLVEYWNGTRWLYAESRLNFLSKPLLGANPSDFPRHLFFSGAEIWRHIRQGTMNERIFSGYRFDDGYGQWIVRNLFFLDLASLAGYEPLIWDSWGILLEENPGARVTDVQQLNFLDRMALLDPCLPDECNELITSFNNYNELSYQGKVHSFSPVSGAYCVDLHARWSK---
63518	GC_00003898	accessoryII	Pasy_PB68	776	7	7	1	0	0.898433	0.969825	0.932765			COG4675	Microcystin-dependent protein (function unknown)	S	S	MNETRYNATVQEQQ-TLSNPKAVGPDIDRLKDKFKEGSIPLQTDFSELIDIADIGRKACGQAPQQNGPGEGLKLDDSGTLSLKIGTFSNKDFSPLILKDDVLSVDLGSGLTNETNGICVGQGNGITVDTSNVAVKQGNGISVTGTGVAVKAYNGINVDVNGVAVKAYNG-INVASTGVAVKAYNGIDVTSSGVAVKVSANKGLSVDSTGVAVKVKANGGITVDTNGVAIDPNKVLPAGMIVMFSGSTAPTGWAFCDGGTYNGTKVPDLRNRFIACGNTMTETGGISSNKLSGTKDSKTYSVTMNSVKTNLSVTVNSTTLTEAQLPKHFHYNGMRYNSDRGNLYTWKSLGTTIDADKLRNSLTAVVIK-EKGATYEFKTSTVGSGSGHNHTASVSETAHSHSASITTPYYLLAFIIKL
63519	GC_00003898	accessoryII	Plum_DE22	847	7	7	1	0	0.898433	0.969825	0.932765			COG4675	Microcystin-dependent protein (function unknown)	S	S	#NAME?
63520	GC_00003898	accessoryII	Plum_EN01	1067	7	7	1	0	0.898433	0.969825	0.932765			COG4675	Microcystin-dependent protein (function unknown)	S	S	#NAME?
63521	GC_00003898	accessoryII	Plum_HB13	698	7	7	1	0	0.898433	0.969825	0.932765			COG4675	Microcystin-dependent protein (function unknown)	S	S	#NAME?
63522	GC_00003898	accessoryII	Plum_IL9	74	7	7	1	0	0.898433	0.969825	0.932765			COG4675	Microcystin-dependent protein (function unknown)	S	S	#NAME?
63523	GC_00003898	accessoryII	Plum_IT41	24	7	7	1	0	0.898433	0.969825	0.932765			COG4675	Microcystin-dependent protein (function unknown)	S	S	#NAME?
63524	GC_00003898	accessoryII	Plum_TT01	1628	7	7	1	0	0.898433	0.969825	0.932765			COG4675	Microcystin-dependent protein (function unknown)	S	S	#NAME?
63525	GC_00003899	accessoryII	Plum_DE22	1919	7	7	1	0	0.993197	1	0.996587							MFNISYPFESKKEQRFHWLMEQLAQTVFSTSNQIVVRNGFAVVSEEQWKNSELCFLDEKQYSWKERNTVTILPVCNSMKRQRLLLCKLEVKDGDIASQEIAKKYVNYQCEMIRMQLIWIERWTSILLDHTAQRKIGSVSLLSISSIRLRLAQVIQRQLLLSQCVGDIKEEIPSQFAEHAAEEIEEMVNILIKTTGGRALLQQGLVEMQHIFSVLNQVYLREFHG
63526	GC_00003899	accessoryII	Plum_DE61	4065	7	7	1	0	0.993197	1	0.996587							MFNISYPFESKKEQRFHWLMEQLAQTVFSTSNQIVVRNGFAVVSEEQWKNSELRFLDEKQYSWKEIDTVTILPVCNSMKRQRLLLCKLKVKDGDIASQEIAKKYVNYQCEMIRMQLIWIERWTSILLDHTAQRKVGSVSLLSISSIRLRLAQVIQRQLLLFQCVGDIKEEIPSQFAEHAAEEIEEMVNILIKTTGGRALLQQGLVEMQHIFSVLNQVYLREFHG
63527	GC_00003899	accessoryII	Plum_EN01	3862	7	7	1	0	0.993197	1	0.996587							MFNISYPFESKKEQRFHWLMEQLAQTVFSTSNQIVVRNGFAVVSEEQWKNSELCFLDEKQYSWKERNTVTILPVCNSMKRQRLLLCKLEVKDGDIASQEIAKKYVNYQCEMIRMQLIWIERWTSILLDHTAQRKIGSVSLLSISSIRLRLAQVIQRQLLLSQCVGDIKEEIPSQFAEHAAEEIEEMVNILIKTTGGRALLQQGLVEMQHIFSVLNQVYLREFHG
63528	GC_00003899	accessoryII	Plum_HB13	4422	7	7	1	0	0.993197	1	0.996587							MFNISYPFESKKEQRFHWLMEQLAQTVFSTSNQIVVRNGFAVVSEEQWKNSELCFLDEKQYSWKERNTVTILPVCNSMKRQRLLLCKLEVKDGDIASQEIAKKYVNYQCEMIRMQLIWIERWTSILLDHTAQRKIGSVSLLSISSIRLRLAQVIQRQLLLSQCVGDIKEEIPSQFAEHAAEEIEEMVNILIKTTGGRALLQQGLVEMQHIFSVLNQVYLREFHG
63529	GC_00003899	accessoryII	Plum_IL9	3850	7	7	1	0	0.993197	1	0.996587							MFNISYPFESKKEQRFHWLMEQLAQTVFSTSNQIVVRNGFAVVSEEQWKNSELCFLDEKQYSWKERNTVTILPVCNSMKRQRLLLCKLEVKDGDIASQEIAKKYVNYQCEMIRMQLIWIERWTSILLDHTAQRKIGSVSLLSISSIRLRLAQVIQRQLLLSQCVGDIKEEIPSQFAEHAAEEIEEMVNILIKTTGGRALLQQGLVEMQHIFSVLNQVYLREFHG
63530	GC_00003899	accessoryII	Plum_IT41	2178	7	7	1	0	0.993197	1	0.996587							MFNISYPFESKKEQRFHWLMEQLAQTVFSTSNQIVVRNGFAVVSEEQWKNSELCFLDEKQYSWKERNTVTILPVCNSMKRQRLLLCKLEVKDGDIASQEIAKKYVNYQCEMIRMQLIWIERWTSILLDHTAQRKIGSVSLLSISSIRLRLAQVIQRQLLLSQCVGDIKEEIPSQFAEHAAEEIEEMVNILIKTTGGRALLQQGLVEMQHIFSVLNQVYLREFHG
63531	GC_00003899	accessoryII	Plum_TT01	747	7	7	1	0	0.993197	1	0.996587							MFNISYPFESKKEQRFHWLMEQLAQTVFSTSNQIVVRNGFAVVSEEQWKNSELCFLDEKQYSWKERNTVTILPVCNSMKRQRLLLCKLEVKDGDIASQEIAKKYVNYQCEMIRMQLIWIERWTSILLDHTAQRKIGSVSLLSISSIRLRLAQVIQRQLLLSQCVGDIKEEIPSQFAEHAAEEIEEMVNILIKTTGGRALLQQGLVEMQHIFSVLNQVYLREFHG
63532	GC_00003900	accessoryII	Pasy_BKT45	4118	7	7	1	0	0.997677	1	0.998837							MPTFHQTGFIEATVGEIQYHRFDFSVEDHDFVMIFSVVEISDVEYLQMRSEEVGFSIPERCYDVKFDRLENFDSGDFYAPPPPDAIFSKLGYQGLMRLGKAFSEIIGLHYQLYDAKAYFAMAETRKLKSFYDRILQQPNVGVPYEIIINLGEMGRGYAIKTPSF
63533	GC_00003900	accessoryII	Plum_DE22	3305	7	7	1	0	0.997677	1	0.998837							MPTFHQTGFIEATVGEIQYHRFDFSVEDHDFVMIFSAVEISDVEYLQMRSEEVGFSIPERCYDVKFDRLENFDSGDFYAPPPPDAIFSKLGYQGLMRLGKAFSEIIGLHYQFYDAKAYFAMAETRKLKSFYDRILQQPNVGVPYEIIINLGEMGRGYAIKTPSF
63534	GC_00003900	accessoryII	Plum_EN01	4175	7	7	1	0	0.997677	1	0.998837							MPTFHQTGFIEATVGEIQYHRFDFSVEDHDFVMIFSAVEISDVEYLQMRSEEVGFSIPERCYDVKFDRLENFDSGDFYAPPPPDAIFSKLGYQGLMRLGKAFSEIIGLHYQFYDAKAYFAMAETRKLKSFYDRILQQPNVGVPYEIIINLGEMGRGYAIKTPSF
63535	GC_00003900	accessoryII	Plum_HB13	2463	7	7	1	0	0.997677	1	0.998837							MPTFHQTGFIEATVGEIQYHRFDFSVEDHDFVMIFSAVEISDVEYLQMRSEEVGFSIPERCYDVKFDRLENFDSGDFYAPPPPDAIFSKLGYQGLMRLGKAFSEIIGLHYQFYDAKAYFAMAETRKLKSFYDRILQQPNVGVPYEIIINLGEMGRGYAIKTPSF
63536	GC_00003900	accessoryII	Plum_IL9	4202	7	7	1	0	0.997677	1	0.998837							MPTFHQTGFIEATVGEIQYHRFDFSVEDHDFVMIFSAVEISDVEYLQMRSEEVGFSIPERCYDVKFDRLENFDSGDFYAPPPPDAIFSKLGYQGLMRLGKAFSEIIGLHYQFYDAKAYFAMAETRKLKSFYDRILQQPNVGVPYEIIINLGEMGRGYAIKTPSF
63537	GC_00003900	accessoryII	Plum_IT41	2947	7	7	1	0	0.997677	1	0.998837							MPTFHQTGFIEATVGEIQYHRFDFSVEDHDFVMIFSAVEISDVEYLQMRSEEVGFSIPERCYDVKFDRLENFDSGDFYAPPPPDAIFSKLGYQGLMRLGKAFSEIIGLHYQFYDAKAYFAMAETRKLKSFYDRILQQPNVGVPYEIIINLGEMGRGYAIKTPSF
63538	GC_00003900	accessoryII	Plum_TT01	1072	7	7	1	0	0.997677	1	0.998837							MPTFHQTGFIEATVGEIQYHRFDFSVEDHDFVMIFSAVEISDVEYLQMRSEEVGFSIPERCYDVKFDRLENFDSGDFYAPPPPDAIFSKLGYQGLMRLGKAFSEIIGLHYQFYDAKAYFAMAETRKLKSFYDRILQQPNVGVPYEIIINLGEMGRGYAIKTPSF
63539	GC_00003901	accessoryII	Pasy_BKT45	1003	7	7	1	0	0.954354	0.908736	0.930987							MGSDLALVGLDKTQWLLATNKLGLKAMD---------------LKTKSIKKDFFRLPYVGLSGIQINNISFRAKETKLC-----PSIQ
63540	GC_00003901	accessoryII	Plum_DE22	619	7	7	1	0	0.954354	0.908736	0.930987							MGSDLSLAGLDKTQWLLAANKLGLKAMGLKTMGSKTMCLKTMCLKTKSLKKDFFRLPYAGLSGIQIYPSSFK---LPLCWLRSLTPVT
63541	GC_00003901	accessoryII	Plum_EN01	1464	7	7	1	0	0.954354	0.908736	0.930987							MGSDLSLAGLDKTQWLLAANKLGLKAMGLKTMGSKTMCLKTMCLKTKSLKKDFFRLPYAGLSGIQIYPSSFK---LPLCWLRSLTPVT
63542	GC_00003901	accessoryII	Plum_HB13	762	7	7	1	0	0.954354	0.908736	0.930987							MGSDLSLAGLDKTQWLLAANKLGLKAMGLKTMGSKTMCLKTMCLKTKSLKKDFFRLPYAGLSGIQIYPSSFK---LPLCWLRSLTPVT
63543	GC_00003901	accessoryII	Plum_IL9	1501	7	7	1	0	0.954354	0.908736	0.930987							MGSDLSLAGLDKTQWLLAANKLGLKAMGLKTMGSKTMCLKTMCLKTKSLKKDFFRLPYAGLSGIQIYPSSFK---LPLCWLRSLTPVT
63544	GC_00003901	accessoryII	Plum_IT41	225	7	7	1	0	0.954354	0.908736	0.930987							MGSDLSLAGLDKTQWLLAANKLGLKAMGLKTMGSKTMCLKTMCLKTKSLKKDFFRLPYAGLSGIQIYPSSFK---LPLCWLRSLTPVT
63545	GC_00003901	accessoryII	Plum_TT01	3632	7	7	1	0	0.954354	0.908736	0.930987							MGSDLSLAGLDKTQWLLAANKLGLKAMGLKTMGSKTMCLKTMCLKTKSLKKDFFRLPYAGLSGIQIYPSSFK---LPLCWLRSLTPVT
63546	GC_00003902	accessoryII	Pasy_BKT45	174	7	7	1	0	0.996696	0.907843	0.950197			COG2026	mRNA-degrading endonuclease RelE, toxin component of the RelBE toxin-antitoxin system	V	V	#NAME?
63547	GC_00003902	accessoryII	Plum_DE22	2740	7	7	1	0	0.996696	0.907843	0.950197			COG2026	mRNA-degrading endonuclease RelE, toxin component of the RelBE toxin-antitoxin system	V	V	#NAME?
63548	GC_00003902	accessoryII	Plum_DE61	2986	7	7	1	0	0.996696	0.907843	0.950197			COG2026	mRNA-degrading endonuclease RelE, toxin component of the RelBE toxin-antitoxin system	V	V	#NAME?
63549	GC_00003902	accessoryII	Plum_HB13	4719	7	7	1	0	0.996696	0.907843	0.950197			COG2026	mRNA-degrading endonuclease RelE, toxin component of the RelBE toxin-antitoxin system	V	V	RIGSLTNEETMVTVQWTRKARKQLLSIDTRYRKAINEKVNQLETFPAVMLDIKKLHDLDNQYRLRVGEYRIIFEITDGEPVICSIMAVKRRTSTTY
63550	GC_00003902	accessoryII	Plum_HU23	3227	7	7	1	0	0.996696	0.907843	0.950197			COG2026	mRNA-degrading endonuclease RelE, toxin component of the RelBE toxin-antitoxin system	V	V	#NAME?
63551	GC_00003902	accessoryII	Plum_IL9	4741	7	7	1	0	0.996696	0.907843	0.950197			COG2026	mRNA-degrading endonuclease RelE, toxin component of the RelBE toxin-antitoxin system	V	V	#NAME?
63552	GC_00003902	accessoryII	Plum_IT41	4743	7	7	1	0	0.996696	0.907843	0.950197			COG2026	mRNA-degrading endonuclease RelE, toxin component of the RelBE toxin-antitoxin system	V	V	RIGSLTNEETMVTVQWTRKARKQLLSIDTRYRKAINEKVNQLETFPAVMLDIKKLHDLDNQYRLRVGEYRIIFEITDGEPVICSIMAVKRRTSTTY
63553	GC_00003903	accessoryII	Plum_DE22	2208	7	7	1	0	0.942254	0.901374	0.921361							MNKIYKMVWVGLAINVLTYFVSLAAIKVASAGYFALSYQEQYFVAKLPIFNALMLIFILLEVVNLFVILNAPKYAKISSFIASCLFPFGAVYFIGCLLSIQRVALSPFAEYQDDDTVPNSAVYFVRDRYWKRMCIFGCITLVMSFKGTSNICMMMTAMHCLSYRKTEGRYFFAETEGGFLLTPTALSKTIFLPYCCINRVEEREESVLLAVNLNKKINIVFSKKFVERGDLIQVIKRLSQAALNNPKHNIITF
63554	GC_00003903	accessoryII	Plum_EN01	2585	7	7	1	0	0.942254	0.901374	0.921361							MNKIYKMVWVGLAINVLTYFVSLAAIKVASAGYFALSYQEQYFVAKLPIFNALMLIFILLEVVNLFVILNAPKYAKISSFIASCLFPFGAVYFIGCLLSIQRVALSPFAEYQDDDTVPNSAVYFVRDRYWKRMCIFGCITLVMSFKGTSNICMMMTAMHCLSYRKTEGRYFFAETEGGFLLTPTALSKTIFLPYCCINRVEEREESVLLAVNLNKKINIVFSKKFVERGDLIQVIKRLSQAALNNPKHNIITF
63555	GC_00003903	accessoryII	Plum_HB13	1181	7	7	1	0	0.942254	0.901374	0.921361							MNKIYKMVWVGLAINVLTYFVSLAAIKVASAGYFALSYQEQYFVAKLPIFNALMLIFILLEVVNLFVILNAPKYAKISSFIASCLFPFGAVYFIGCLLSIQRVALSPFAEYQDDDTVPNSAVYFVRDRYWKRMCIFGCITLVMSFKGTSNICMMMTAMHCLSYRKTEGRYFFAETEGGFLLTPTALSKTIFLPYCCINRVEEREESVLLAVNLNKKINIVFSKKFVERGDLIQVIKRLSQAALNNPKHNIITF
63556	GC_00003903	accessoryII	Plum_IL9	2702	7	7	1	0	0.942254	0.901374	0.921361							MNKIYKMVWVGLAINVLTYFVSLAAIKVASAGYFALSYQEQYFVAKLPIFNALMLIFILLEVVNLFVILNAPKYAKISSFIASCLFPFGAVYFIGCLLSIQRVALSPFAEYQDDDTVPNSAVYFVRDRYWKRMCIFGCITLVMSFKGTSNICMMMTAMHCLSYRKTEGRYFFAETEGGFLLTPTALSKTIFLPYCCINRVEEREESVLLAVNLNKKINIVFSKKFVERGDLIQVIKRLSQAALNNPKHNIITF
63557	GC_00003903	accessoryII	Plum_IT41	3065	7	7	1	0	0.942254	0.901374	0.921361							MNKIYKMVWVGLAINVLTYFVSLAAIKVASAGYFALSYQEQYFVAKLPIFNALMLIFILLEVVNLFVILNAPKYAKISSFIASCLFPFGAVYFIGCLLSIQRVALSPFAEYQDDDTVPNSAVYFVRDRYWKRMCIFGCITLVMSFKGTSNICMMMTAMHCLSYRKTEGRYFFAETEGGFLLTPTALSKTIFLPYCCINRVEEREESVLLAVNLNKKINIVFSKKFVERGDLIQVIKRLSQAALNNPKHNIITF
63558	GC_00003903	accessoryII	Plum_TT01	4155	7	7	1	0	0.942254	0.901374	0.921361							MNKIYKMVWVGLAINVLTYFVSLAAIKVASAGYFALSYQEQYFVAKLPIFNALMLIFILLEVVNLFVILNAPKYAKISSFIASCLFPFGAVYFIGCLLSIQRVALSPFAEYQDDDTVPNSAVYFVRDRYWKRMCIFGCITLVMSFKGTSNICMMMTAMHCLSYRKTEGRYFFAETEGGFLLTPTALSKTIFLPYCCINRVEEREESVLLAVNLNKKINIVFSKKFVERGDLIQVIKRLSQAALNNPKHNIITF
63559	GC_00003903	accessoryII	Ptem	4522	7	7	1	0	0.942254	0.901374	0.921361							MKQIYKMVFVGFAINVLICLASLAATRELYASYDDLSYQLQGVVDKLFIVDKVLQVFIFLQIVNLFIIIKMPKYAKISSFIVSCVFPLGVVYFIGCLLSIQRVALSSFAECENNNTIPDSAVYFLRDEYRYKALIWS---------------------------------------GGLF-------------------------------------------------------------------------
63560	GC_00003904	accessoryII	Plum_DE22	2200	7	7	1	0	0.952744	0.879836	0.914839							MTQIYKMVWIGFVINLSTCLLLLVVITGFDFNYLGLSYRERSFLDKILIFMLIFIFLEVANLLVILKMPRYAKISSFITSITSCFFPLNSAVYFIRERYRDSAWIWSFGAILLLIRGASGICIMMAAERYLSYRKTKDRYFFAEKPGGFLLTLTPLSKTIFLPYECVKRVEERENSVLITVDLNKKIDIVCSKKFIDSDDRKKVIKTLLQTALNNQGDNIMALKM
63561	GC_00003904	accessoryII	Plum_EN01	2577	7	7	1	0	0.952744	0.879836	0.914839							MTQIYKMVWIGFVINLSTCLLLLVVITGFDFNYLGLSYRERSFLDKILIFMLIFIFLEVANLLVILKMPRYAKISSFITSITSCFFPLNSAVYFIRERYRDSAWIWSFGAILLLIRGASGICIMMAAERYLSYRKTKDRYFFAEKPGGFLLTLTPLSKTIFLPYECVKRVEERENSVLITVDLNKKIDIVCSKKFIDSDDRKKVIKTLLQTALNNQGDNIMALKM
63562	GC_00003904	accessoryII	Plum_HB13	1173	7	7	1	0	0.952744	0.879836	0.914839							MTQIYKMVWIGFVINLSTCLLLLVVITGFDFNYLGLSYRERSFLDKILIFMLIFIFLEVANLLVILKMPRYAKISSFITSITSCFFPLNSAVYFIRERYRDSAWIWSFGAILLLIRGASGICIMMAAERYLSYRKTKDRYFFAEKPGGFLLTLTPLSKTIFLPYECVKRVEERENSVLITVDLNKKIDIVCSKKFIDSDDRKKVIKTLLQTALNNQGDNIMALKM
63563	GC_00003904	accessoryII	Plum_IL9	2694	7	7	1	0	0.952744	0.879836	0.914839							MTQIYKMVWIGFVINLSTCLLLLVVITGFDFNYLGLSYRERSFLDKILIFMLIFIFLEVANLLVILKMPRYAKISSFITSITSCFFPLNSAVYFIRERYRDSAWIWSFGAILLLIRGASGICIMMAAERYLSYRKTKDRYFFAEKPGGFLLTLTPLSKTIFLPYECVKRVEERENSVLITVDLNKKIDIVCSKKFIDSDDRKKVIKTLLQTALNNQGDNIMALKM
63564	GC_00003904	accessoryII	Plum_IT41	3073	7	7	1	0	0.952744	0.879836	0.914839							MTQIYKMVWIGFVINLSTCLLLLVVITGFDFNYLGLSYRERSFLDKILIFMLIFIFLEVANLLVILKMPRYAKISSFITSITSCFFPLNSAVYFIRERYRDSAWIWSFGAILLLIRGASGICIMMAAERYLSYRKTKDRYFFAEKPGGFLLTLTPLSKTIFLPYECVKRVEERENSVLITVDLNKKIDIVCSKKFIDSDDRKKVIKTLLQTALNNQGDNIMALKM
63565	GC_00003904	accessoryII	Plum_TT01	4164	7	7	1	0	0.952744	0.879836	0.914839							MTQIYKMVWIGFVINLSTCLLLLVVITGFDFNYLGLSYRERSFLDKILIFMLIFIFLEVANLLVILKMPRYAKISSF---ITSCFFPLNSAVYFIRERYRDSAWIWSFGAILLLIRGASGICIMMAAERYLSYRKTKDRYFFAEKPGGFLLTLTPLSKTIFLPYECVKRVEERENSVLITVDLNKKIDIVCSKKFIDSDDRKKVIKTLLQTALNNQGDNIMALKM
63566	GC_00003904	accessoryII	Ptem	4521	7	7	1	0	0.952744	0.879836	0.914839							----------------------------------------------------------------------------------------------------------------------------MAVMHYVSYRKIKDRYFFAEKENGFLLTPTTFSKTIFLPYGCIEQVEQRKNKVIVSVKLKGKIDIVCSTKFIDRAELEKVVNTLSLAASNNQGDKQ-----
63567	GC_00003905	accessoryII	Plum_DE22	1909	7	7	1	0	0.989927	0.964044	0.976814			COG0332	3-oxoacyl-[acyl-carrier-protein] synthase III	I	I	MMTLETITSYVPQKRLKVEREYQRLGLTQNEARVFSRMYELTHCPVEEGSEEEMLLKPCKELFQQVPHIKQEVVLLVYAHTGTISSVWGQNMASLLVRCLQLPNAVAIGTSSNNCVSIFSALSLAKHYLQNALPNSKALIVVGEIADSFELRIVPNVAVIGDASAAALLSLNGQGSSILAHSIHTYPKYSQGIWLPTNSAAYRDFTANYQLRLQSVIQDVLQQADITMDDISYIIPHNVNILIWRQAAKFMNIPIEKIFLKNISETAHCFGADMLINLHALKNSGALHSGDNILLISAGVGGLFGASLLLYS------------
63568	GC_00003905	accessoryII	Plum_DE61	2113	7	7	1	0	0.989927	0.964044	0.976814			COG0332	3-oxoacyl-[acyl-carrier-protein] synthase III	I	I	MMTLEILTSYVPQKRLEVEREYQRLGLTQNEARVFNRMYELTHCPVEEGSEEEMLLKPCKELFQQVPHIKQEIVLLVYAHTGTISSVWGQNMASLLVRRLQLPNAVAIGTSSNNCVSIFSALSLAKHYLQNALPNSKALIVVGEIADSFELRIVPNVAVIGDASAAALFSLNGQGSSILAHSIHTYPRYSQGIWLPTHSDAYRDFTANYQLRLQSVIQDVLQQADITIDEISYIIPHNVNILIWRRAAKFMNIPIEKIFLKNISETAHCFGADMLINLHALKNSGALHSGDKILLVSAGVGGLFGASLLLYSQLTRSGCRSCRL
63569	GC_00003905	accessoryII	Plum_EN01	3852	7	7	1	0	0.989927	0.964044	0.976814			COG0332	3-oxoacyl-[acyl-carrier-protein] synthase III	I	I	MMTLETITSYVPQKRLKVEREYQRLGLTQNEARVFSRMYELTHCPVEEGSEEEMLLKPCKELFQQVPHIKQEVVLLVYAHTGTISSVWGQNMASLLVRCLQLPNAVAIGTSSNNCVSIFSALSLAKHYLQNALPNSKALIVVGEIADSFELRIVPNVAVIGDASAAALLSLNGQGSSILAHSIHTYPKYSQGIWLPTNSAAYRDFTANYQLRLQSVIQDVLQQADITMDDISYIIPHNVNILIWRQAAKFMNIPIEKIFLKNISETAHCFGADMLINLHALKNSGALHSGDNILLISAGVGGLFGASLLLYS------------
63570	GC_00003905	accessoryII	Plum_HB13	3634	7	7	1	0	0.989927	0.964044	0.976814			COG0332	3-oxoacyl-[acyl-carrier-protein] synthase III	I	I	MMTLETITSYVPQKRLKVEREYQRLGLTQNEARVFSRMYELTHCPVEEGSEEEMLLKPCKELFQQVPHIKQEVVLLVYAHTGTISSVWGQNMASLLVRCLQLPNAVAIGTSSNNCVSIFSALSLAKHYLQNALPNSKALIVVGEIADSFELRIVPNVAVIGDASAAALLSLNGQGSSILAHSIHTYPKYSQGIWLPTNSAAYRDFTANYQLRLQSVIQDVLQQADITMDDISYIIPHNVNILIWRQAAKFMNIPIEKIFLKNISETAHCFGADMLINLHALKNSGALHSGDNILLISAGVGGLFGASLLLYS------------
63571	GC_00003905	accessoryII	Plum_IL9	3840	7	7	1	0	0.989927	0.964044	0.976814			COG0332	3-oxoacyl-[acyl-carrier-protein] synthase III	I	I	MMTLETITSYVPQKRLKVEREYQRLGLTQNEARVFSRMYELTHCPVEEGSEEEMLLKPCKELFQQVPHIKQEVVLLVYAHTGTISSVWGQNMASLLVRCLQLPNAVAIGTSSNNCVSIFSALSLAKHYLQNALPNSKALIVVGEIADSFELRIVPNVAVIGDASAAALLSLNGQGSSILAHSIHTYPKYSQGIWLPTNSAAYRDFTANYQLRLQSVIQDVLQQADITMDDISYIIPHNVNILIWRQAAKFMNIPIEKIFLKNISETAHCFGADMLINLHALKNSGALHSGDNILLISAGVGGLFGASLLLYS------------
63572	GC_00003905	accessoryII	Plum_IT41	2168	7	7	1	0	0.989927	0.964044	0.976814			COG0332	3-oxoacyl-[acyl-carrier-protein] synthase III	I	I	MMTLETITSYVPQKRLKVEREYQRLGLTQNEARVFSRMYELTHCPVEEGSEEEMLLKPCKELFQQVPHIKQEVVLLVYAHTGTISSVWGQNMASLLVRCLQLPNAVAIGTSSNNCVSIFSALSLAKHYLQNALPNSKALIVVGEIADSFELRIVPNVAVIGDASAAALLSLNGQGSSILAHSIHTYPKYSQGIWLPTNSAAYRDFTANYQLRLQSVIQDVLQQADITMDDISYIIPHNVNILIWRQAAKFMNIPIEKIFLKNISETAHCFGADMLINLHALKNSGALHSGDNILLISAGVGGLFGASLLLYS------------
63573	GC_00003905	accessoryII	Plum_TT01	737	7	7	1	0	0.989927	0.964044	0.976814			COG0332	3-oxoacyl-[acyl-carrier-protein] synthase III	I	I	MMTLETITSYVPQKRLKVEREYQRLGLTQNEARVFSRMYELTHCPVEEGSEEEMLLKPCKELFQQVPHIKQEVVLLVYAHTGTISSVWGQNMASLLVRCLQLPNAVAIGTSSNNCVSIFSALSLAKHYLQNALPNSKALIVVGEIADSFELRIVPNVAVIGDASAAALLSLNGQGSSILAHSIHTYPKYSQGIWLPTNSAAYRDFTANYQLRLQSVIQDVLQQADITMDDISYIIPHNVNILIWRQAAKFMNIPIEKIFLKNISETAHCFGADMLINLHALKNSGALHSGDNILLISAGVGGLFGASLLLYS------------
63574	GC_00003906	accessoryII	Plum_DE22	4524	7	7	1	0	0.974448	1	0.987059							MQKIRLWIISNYNYPVIVNNESLVVDIDTDKSIARFTVWDDLSCMLEILDVDTEKYIINERRELASDNEVIEAFKEFHSLLN
63575	GC_00003906	accessoryII	Plum_DE61	4168	7	7	1	0	0.974448	1	0.987059							MQKINLWITSNYDFPVIVNAESLVVDIDTDKSIARFTVWDDLSCMLEIMDIDTEKYILNERRELSSDEEVIEAFKEFHSLLN
63576	GC_00003906	accessoryII	Plum_EN01	4379	7	7	1	0	0.974448	1	0.987059							MQKIRLWIISNYNYPVIVNNESLVVDIDTDKSIARFTVWDDLSCMLEILDVDTEKYIINERRELASDNEVIEAFKEFHSLLN
63577	GC_00003906	accessoryII	Plum_HB13	4607	7	7	1	0	0.974448	1	0.987059							MQKIRLWIISNYNYPVIVNNESLVVDIDTDKSIARFTVWDDLSCMLEILDVDTEKYIINERRELASDNEVIEAFKEFHSLLN
63578	GC_00003906	accessoryII	Plum_IL9	4405	7	7	1	0	0.974448	1	0.987059							MQKIRLWIISNYNYPVIVNNESLVVDIDTDKSIARFTVWDDLSCMLEILDVDTEKYIINERRELASDNEVIEAFKEFHSLLN
63579	GC_00003906	accessoryII	Plum_IT41	4710	7	7	1	0	0.974448	1	0.987059							MQKIRLWIISNYNYPVIVNNESLVVDIDTDKSIARFTVWDDLSCMLEILDVDTEKYIINERRELASDNEVIEAFKEFHSLLN
63580	GC_00003906	accessoryII	Plum_TT01	3092	7	7	1	0	0.974448	1	0.987059							MQKIRLWIISNYNYPVIVNNESLVVDIDTDKSIARFTVWDDLSCMLEILDVDTEKYIINERRELASDNEVIEAFKEFHSLLN
63581	GC_00003907	accessoryII	Pasy_PB68	1581	7	7	1	0	0.948117	0.708484	0.810968			COG2204	DNA-binding transcriptional response regulator, NtrC family, contains REC, AAA-type ATPase, and a Fis-type DNA-binding domains	T	T	MKQEVNQRHRASSDSYGWDRILTHSPKMMALCRDTAKIARSHARVLITGESGTGKELIAKAIHDNSLRAKGPFIKINCGALPESLLESELFGHEKGAFTGAQIQRQGLFERANQGTLLLDEVGEMSLNLQAKLLRVLQEKEFERLGGNQTIKTDIRLIAATNRDLAAMVERGEFRQDLFYRLNVIHLSLPPLRQRPEDITLLAHHFLQKFSAENNKEIIELDAGTLSILEAYHWPGNVRELSNALERAVIMSTGSVIFPDDLPEHLLFKPPLSLSLSYEHQHTLEHGHSLKESIKAYERKLISAALANNQGNRSQTARMLGISRRALMYKLQEYRIDSRINGLNTD
63582	GC_00003907	accessoryII	Plum_DE22	4108	7	7	1	0	0.948117	0.708484	0.810968			COG2204	DNA-binding transcriptional response regulator, NtrC family, contains REC, AAA-type ATPase, and a Fis-type DNA-binding domains	T	T	MKQEVNQRRRASSDNYGWDRILTNSLKMMALCCDSAKIARSHARVLITGESGTGKGLIAKAIHYNSPRAKGPFIKINCGALPESLPENELFSH---------------------------------------------EKEFECPGGSHTIKTDIRLITATNR-------------------------FTDMRLYP--------------------------------------------------------------------YILYKESI--------------------------------------------------------------------------
63583	GC_00003907	accessoryII	Plum_EN01	1190	7	7	1	0	0.948117	0.708484	0.810968			COG2204	DNA-binding transcriptional response regulator, NtrC family, contains REC, AAA-type ATPase, and a Fis-type DNA-binding domains	T	T	MKQEVNQRRRASSDNYGWDRILTNSLKMMALCCDSAKIARSHARVLITGESGTGKGLIAKAIHYNSPRAKGPFIKINCGALPESLPENELFSH---------------------------------------------EKEFECPGGSHTIKTDIRLITATNR-------------------------FTDMRLYP--------------------------------------------------------------------YILYKESI--------------------------------------------------------------------------
63584	GC_00003907	accessoryII	Plum_HB13	4275	7	7	1	0	0.948117	0.708484	0.810968			COG2204	DNA-binding transcriptional response regulator, NtrC family, contains REC, AAA-type ATPase, and a Fis-type DNA-binding domains	T	T	MKQEVNQRRRASSDNYGWDRILTNSLKMMALCCDSAKIARSHARVLITGESGTGKGLIAKAIHYNSPRAKGPFIKINCGALPESLPENELFSH---------------------------------------------EKEFECPGGSHTIKTDIRLITATNR-------------------------FTDMRLYP--------------------------------------------------------------------YILYKESI--------------------------------------------------------------------------
63585	GC_00003907	accessoryII	Plum_IL9	1338	7	7	1	0	0.948117	0.708484	0.810968			COG2204	DNA-binding transcriptional response regulator, NtrC family, contains REC, AAA-type ATPase, and a Fis-type DNA-binding domains	T	T	MKQEVNQRRRASSDNYGWDRILTNSLKMMALCCDSAKIARSHARVLITGESGTGKGLIAKAIHYNSPRAKGPFIKINCGALPESLPENELFSH---------------------------------------------EKEFECPGGSHTIKTDIRLITATNR-------------------------FTDMRLYP--------------------------------------------------------------------YILYKESI--------------------------------------------------------------------------
63586	GC_00003907	accessoryII	Plum_IT41	4277	7	7	1	0	0.948117	0.708484	0.810968			COG2204	DNA-binding transcriptional response regulator, NtrC family, contains REC, AAA-type ATPase, and a Fis-type DNA-binding domains	T	T	MKQEVNQRRRASSDNYGWDRILTNSLKMMALCCDSAKIARSHARVLITGESGTGKGLIAKAIHYNSPRAKGPFIKINCGALPESLPENELFSH---------------------------------------------EKEFECPGGSHTIKTDIRLITATNR-------------------------FTDMRLYP--------------------------------------------------------------------YILYKESI--------------------------------------------------------------------------
63587	GC_00003907	accessoryII	Plum_TT01	3759	7	7	1	0	0.948117	0.708484	0.810968			COG2204	DNA-binding transcriptional response regulator, NtrC family, contains REC, AAA-type ATPase, and a Fis-type DNA-binding domains	T	T	MKQEVNQRRRASSDNYGWDRILTNSLKMMALCCDSAKIARSHARVLITGESGTGKGLIAKAIHYNSPRAKGPFIKINCGALPESLPENELFSH---------------------------------------------EKEFECPGGSHTIKTDIRLITATNR-------------------------FTDMRLYP--------------------------------------------------------------------YILYKESI--------------------------------------------------------------------------
63588	GC_00003908	accessoryII	Pasy_BKT45	1006	7	7	1	0	0.986264	1	0.993084			COG0790	TPR repeat	T	T	MKYILLLIIVLFTNACAEPTKTNIPRTVFDGIKYTGMVKELPLKVPRTVEEFRELEKQAQNGSVDAYFLLGKLYTDNSLKESERDYQKAIEYYSKALKLDKNHAESLYNLGIIYSFGYGVQEDQIKANDLLQRAGDSGIINGYQIIGVNYLHGLGNSPQDLEKAFHYIKINAEKGTVEKEISQEIINNWDEFLILMRYKPIPSVEKSN
63589	GC_00003908	accessoryII	Plum_DE22	616	7	7	1	0	0.986264	1	0.993084			COG0790	TPR repeat	T	T	MKYILLLIIVLFTNACAEPTKTNIPRTVFDGIKYTGMVKELPLKVPRTVEEFRELEKQAQNGSSNAYFLLGKLYTDSSLKKSERDYQKAIEYYSKALKLDKNHAESLYNLGIIYSFGYGVQEDQIKANDLLQRAGDSGIINGYQIIGVNYLHGLGNSPQDLEKAFHYIKINAEKGIVEKEISQEIINHWDNFLILMGYKPIPLVGKSN
63590	GC_00003908	accessoryII	Plum_EN01	1461	7	7	1	0	0.986264	1	0.993084			COG0790	TPR repeat	T	T	MKYILLLIIVLFTNACAEPTKTNIPRTVFDGIKYTGMVKELPLKVPRTVEEFRELEKQAQNGSSNAYFLLGKLYTDSSLKKSERDYQKAIEYYSKALKLDKNHAESLYNLGIIYSFGYGVQEDQIKANDLLQRAGDSGIINGYQIIGVNYLHGLGNSPQDLEKAFHYIKINAEKGIVEKEISQEIINHWDNFLILMGYKPIPLVGKSN
63591	GC_00003908	accessoryII	Plum_HB13	765	7	7	1	0	0.986264	1	0.993084			COG0790	TPR repeat	T	T	MKYILLLIIVLFTNACAEPTKTNIPRTVFDGIKYTGMVKELPLKVPRTVEEFRELEKQAQNGSSNAYFLLGKLYTDSSLKKSERDYQKAIEYYSKALKLDKNHAESLYNLGIIYSFGYGVQEDQIKANDLLQRAGDSGIINGYQIIGVNYLHGLGNSPQDLEKAFHYIKINAEKGIVEKEISQEIINHWDNFLILMGYKPIPLVGKSN
63592	GC_00003908	accessoryII	Plum_IL9	1498	7	7	1	0	0.986264	1	0.993084			COG0790	TPR repeat	T	T	MKYILLLIIVLFTNACAEPTKTNIPRTVFDGIKYTGMVKELPLKVPRTVEEFRELEKQAQNGSSNAYFLLGKLYTDSSLKKSERDYQKAIEYYSKALKLDKNHAESLYNLGIIYSFGYGVQEDQIKANDLLQRAGDSGIINGYQIIGVNYLHGLGNSPQDLEKAFHYIKINAEKGIVEKEISQEIINHWDNFLILMGYKPIPLVGKSN
63593	GC_00003908	accessoryII	Plum_IT41	228	7	7	1	0	0.986264	1	0.993084			COG0790	TPR repeat	T	T	MKYILLLIIVLFTNACAEPTKTNIPRTVFDGIKYTGMVKELPLKVPRTVEEFRELEKQAQNGSSNAYFLLGKLYTDSSLKKSERDYQKAIEYYSKALKLDKNHAESLYNLGIIYSFGYGVQEDQIKANDLLQRAGDSGIINGYQIIGVNYLHGLGNSPQDLEKAFHYIKINAEKGIVEKEISQEIINHWDNFLILMGYKPIPLVGKSN
63594	GC_00003908	accessoryII	Plum_TT01	3635	7	7	1	0	0.986264	1	0.993084			COG0790	TPR repeat	T	T	MKYILLLIIVLFTNACAEPTKTNIPRTVFDGIKYTGMVKELPLKVPRTVEEFRELEKQAQNGSSNAYFLLGKLYTDSSLKKSERDYQKAIEYYSKALKLDKNHAESLYNLGIIYSFGYGVQEDQIKANDLLQRAGDSGIINGYQIIGVNYLHGLGNSPQDLEKAFHYIKINAEKGIVEKEISQEIINHWDNFLILMGYKPIPLVGKSN
63595	GC_00003909	accessoryII	Plum_EN01	2160	7	7	1	0	0.995157	1	0.997573							MNTITSQEVQDIFTDNGLYISFSESESTAEHANKNAAANLWGIDSAKQWVEFWIESERQ
63596	GC_00003909	accessoryII	Plum_HB13	2128	7	7	1	0	0.995157	1	0.997573							MNTITSQEVQDIFTDNGLYISFSESESTAEHANKNAAANLWGIDSAKQWVEFWIESERQ
63597	GC_00003909	accessoryII	Plum_HU23	4070	7	7	1	0	0.995157	1	0.997573							MNTITSQEVQDIFTDNGLYISFSESESTAEHANKNAAANLWGIDSAKQWVEFWIESERQ
63598	GC_00003909	accessoryII	Plum_IL9	2348	7	7	1	0	0.995157	1	0.997573							MNTITSQEVQDIFTDNGLYISFSESESTAEHANKNAAANLWGIDSAKQWVEFWIESERQ
63599	GC_00003909	accessoryII	Plum_IT41	2613	7	7	1	0	0.995157	1	0.997573							MNTITSQEVQDIFTDNGLYISFSESESTAEHANKNAAANLWGIDSAKQWVEFWIESERQ
63600	GC_00003909	accessoryII	Plum_PT11	2732	7	7	1	0	0.995157	1	0.997573							MNTITSQEVQDIFTDNGLYISFSESESTAEHANKNAAANLWGIDSAKQWVEFWIESERQ
63601	GC_00003909	accessoryII	Plum_TT01	2904	7	7	1	0	0.995157	1	0.997573							MNTITSQEVQDIFTDNGLYISFSESESTAAHANKNAAANLWGIDSAKQWVEFWIESERQ
63602	GC_00003910	accessoryII	Plum_DE22	1666	6	7	2	0	0.970934	0.715927	0.824155							MSTIKSRVTPVSSDYPTCSECYAQLLIYPGMMHPDNVSRLLKLEPTQKNIVGTTVTNSRGKTREIKLSSWFLSSKSYVESKDLRDHIDWLLRKLNQSEIGLKQLQRTEGISITLSCVWRSKFGHSGPVLW-----------------------------------------------------PE---------------------------------------------------------------------------QMRSISDLDLE-CSFD---------------------------------------------------------------------------IYFDPDK---------------------------------------------------------------------------------------------------------------------------
63604	GC_00003910	accessoryII	Plum_EN01	4440	6	7	2	0	0.970934	0.715927	0.824155			COG3210	Large exoprotein involved in heme utilization or adhesion	U	U	MSTIKSRVTPVSSDYPTCSECYAQLLIYPGMMHPDNVSRLLKLEPTQKNIVGTTVTNSRGKTREIKLSSWFLSSKSYVESKDLRDHIDWLLRKLNQSEIGLKQLQRTEGISITLSCVWRSKFGHSGPVXXXXITMESRLFEPAYKNETERQIHKLQEALTGNEVKAQTAKFIGALSGALISHTPEGAYSAELVYRNNMTEHMLYQLSVENQKDILAAGKGDKAAEARVIARQDAAIAVTAVAAGGYALVYGGQILIAASAEMATAGRVALEGCKTNPALCLNNVGIFVADAVAPEAAVGTGVLAAGTVKVLGSTKEGAKNLAEGLSHTSNPLLSNAKSDTHAVASLIENEKLYIERNSSTATEAVAVGMAKNGTQGATNQLVDGKWLDANGLPLPVPPSVGAAGRVPTVLQTGGNTLNKSTANTLNNQLGENLTSREWGRALEALKKENGLRNDFHGRILDNGNYIDDAGKVIGNIGDYLP
63603	GC_00003910	accessoryII	Plum_EN01	4441	6	7	2	0	0.970934	0.715927	0.824155							MSTIKSRVTPVSSDYPTCSECYAQLLIYPGMMHPDNVSRLLKLEPTQKNIVGTTVTNSRGKTREIKLSSWFLSSKSYVESKDLRDHIDWLLRKLNQSEIGLKQLQRTEGISITLSCVWRSKFGHSGPVLW-----------------------------------------------------PE---------------------------------------------------------------------------QMRSISDLDLE-CSFD---------------------------------------------------------------------------IYFDPDK---------------------------------------------------------------------------------------------------------------------------
63605	GC_00003910	accessoryII	Plum_HB13	3829	6	7	2	0	0.970934	0.715927	0.824155							MSTIKSRVTPVSSDYPTCSECYAQLLIYPGMMHPDNVSRLLKLEPTQKNIVGTTVTNSRGKTREIKLSSWFLSSKSYVESKDLRDHIDWLLRKLNQSEIGLKQLQRTEGISITLSCVWRSKFGHSGPVLW-----------------------------------------------------PE---------------------------------------------------------------------------QMRSISDLDLE-CSFD---------------------------------------------------------------------------IYFDPDK---------------------------------------------------------------------------------------------------------------------------
63606	GC_00003910	accessoryII	Plum_IL9	4450	6	7	2	0	0.970934	0.715927	0.824155							MSTIKSRVTPVSSDYPTCSECYAQLLIYPGMMHPDNVSRLLKLEPTQKNIVGTTVTNSRGKTREIKLSSWFLSSKSYVESKDLRDHIDWLLRKLNQSEIGLKQLQRTEGISITLSCVWRSKFGHSGPVLW-----------------------------------------------------PE---------------------------------------------------------------------------QMRSISDLDLE-CSFD---------------------------------------------------------------------------IYFDPDK---------------------------------------------------------------------------------------------------------------------------
63607	GC_00003910	accessoryII	Plum_IT41	4019	6	7	2	0	0.970934	0.715927	0.824155							MSTIKSRVTPVSSDYPTCSECYAQLLIYPGMMHPDNVSRLLKLEPTQKNIVGTTVTNSRGKTREIKLSSWFLSSKSYVESKDLRDHIDWLLRKLNQSEIGLKQLQRTEGISITLSCVWRSKFGHSGPVLW-----------------------------------------------------PE---------------------------------------------------------------------------QMRSISDLDLE-CSFD---------------------------------------------------------------------------IYFDPDK---------------------------------------------------------------------------------------------------------------------------
63608	GC_00003910	accessoryII	Plum_TT01	3542	6	7	2	0	0.970934	0.715927	0.824155							MSTIKSRVTPVSSDYPTCSECYAQLLIYPGMMHPDNVSRLLKLEPTQKNIVGTTVTNSRGKTREIKLSSWFLSSKSYVESKDLRDHIDWLLRKLNQSEIGLKQLQRTEGISITLSCVWRSKFGHSGPVLW-----------------------------------------------------PE---------------------------------------------------------------------------QMRSISDLDLE-CSFD---------------------------------------------------------------------------IYFDPDK---------------------------------------------------------------------------------------------------------------------------
63609	GC_00003911	accessoryII	Plum_DE22	3462	7	7	1	0	0.991534	1	0.995749			COG1898	dTDP-4-dehydrorhamnose 3,5-epimerase or related enzyme	M	M	MSLIKLIDFKILGDERGQLISLEGNKNIPFEIKRVYYIFNTKSGVSRGFHAHKELKQILFAVKGSCRIRLDNGKITEDIILNQPQKGILIDSFIWREMHDFSEDCVLIVLASQHYDESDYIRDYKVFSDIYKNTH
63610	GC_00003911	accessoryII	Plum_EN01	1415	7	7	1	0	0.991534	1	0.995749			COG1898	dTDP-4-dehydrorhamnose 3,5-epimerase or related enzyme	M	M	MSLIKLIDFKILGDERGQLISLEGNKNIPFEIKRVYYIFNTKSGVSRGFHAHKELKQILFAVKGSCRIRLDNGKITEDIILNQPQKGILIDSFIWREMHDFSEDCVLIVLASQHYDESDYIRDYKVFSDIYKNTH
63611	GC_00003911	accessoryII	Plum_HB13	3529	7	7	1	0	0.991534	1	0.995749			COG1898	dTDP-4-dehydrorhamnose 3,5-epimerase or related enzyme	M	M	MSLIKLIDFKILGDERGQLISLEGNKNIPFEIKRVYYIFNTKSGVSRGFHAHKELKQILFAVKGSCRIRLDNGKITEDIILNQPQKGILIDSFIWREMHDFSEDCVLIVLASQHYDESDYIRDYKVFSDIYKNTH
63612	GC_00003911	accessoryII	Plum_IL9	2030	7	7	1	0	0.991534	1	0.995749			COG1898	dTDP-4-dehydrorhamnose 3,5-epimerase or related enzyme	M	M	MSLIKLIDFKILGDERGQLISLEGNKNIPFEIKRVYYIFNTKSGVSRGFHAHKELKQILFAVKGSCRIRLDNGKITEDIILNQPQKGILIDSFIWREMHDFSEDCVLIVLASQHYDESDYIRDYKVFSDIYKNTH
63613	GC_00003911	accessoryII	Plum_IT41	813	7	7	1	0	0.991534	1	0.995749			COG1898	dTDP-4-dehydrorhamnose 3,5-epimerase or related enzyme	M	M	MSLIKLIDFKILGDERGQLISLEGNKNIPFEIKRVYYIFNTKSGVSRGFHAHKELKQILFAVKGSCRIRLDNGKITEDIILNQPQKGILIDSFIWREMHDFSEDCVLIVLASQHYDESDYIRDYKVFSDIYKNTH
63614	GC_00003911	accessoryII	Plum_PB455	2788	7	7	1	0	0.991534	1	0.995749			COG1898	dTDP-4-dehydrorhamnose 3,5-epimerase or related enzyme	M	M	MSLIKLIDFRILGDERGQLISLEGNKNIPFEIKRIYYIFNTKSGVSRGFHAHKELKQVLFVVKGSCRIRLDNGKVTEDIILNQPQKGILIDSFIWREMHDFSEDCVLIVLANQHYDESDYIRDYKVFTDIYKNAH
63615	GC_00003911	accessoryII	Plum_TT01	4749	7	7	1	0	0.991534	1	0.995749			COG1898	dTDP-4-dehydrorhamnose 3,5-epimerase or related enzyme	M	M	MSLIKLIDFKILGDERGQLISLEGNKNIPFEIKRVYYIFNTKSGVSRGFHAHKELKQILFAVKGSCRIRLDNGKITEDIILNQPQKGILIDSFIWREMHDFSEDCVLIVLASQHYDESDYIRDYKVFSDIYKNTH
63616	GC_00003912	accessoryII	Plum_DE22	4425	7	7	1	0	0.996403	0.992902	0.99465			COG3677	Transposase	X	X	MHHALSMDLEYATGHTAEPQPYWGGAQHGPRGRGAKGKCPFVAAVSMNEKGHPMFMRFSVVKGFRFKTGELTRWLKSPKS
63617	GC_00003912	accessoryII	Plum_DE61	4257	7	7	1	0	0.996403	0.992902	0.99465			COG3677	Transposase	X	X	MHHALSMELEHATGYTAEPQPYWGGAQHGPRGRGAKGKCPFVAAVSMNEKGHPMFMRFSVVKG--FKTGELTRWLKSPKS
63618	GC_00003912	accessoryII	Plum_EN01	3773	7	7	1	0	0.996403	0.992902	0.99465			COG3677	Transposase	X	X	MHHALSMDLEYATGHTAEPQPYWGGAQHGPRGRGAKGKCPFVAAVSMNEKGHPMFMRFSVVKGFRFKTGELTRWLKSPKS
63619	GC_00003912	accessoryII	Plum_HB13	4543	7	7	1	0	0.996403	0.992902	0.99465			COG3677	Transposase	X	X	MHHALSMDLEYATGHTAEPQPYWGGAQHGPRGRGAKGKCPFVAAVSMNEKGHPMFMRFSVVKGFRFKTGELTRWLKSPKS
63620	GC_00003912	accessoryII	Plum_IL9	3782	7	7	1	0	0.996403	0.992902	0.99465			COG3677	Transposase	X	X	MHHALSMDLEYATGHTAEPQPYWGGAQHGPRGRGAKGKCPFVAAVSMNEKGHPMFMRFSVVKGFRFKTGELTRWLKSPKS
63621	GC_00003912	accessoryII	Plum_IT41	4475	7	7	1	0	0.996403	0.992902	0.99465			COG3677	Transposase	X	X	MHHALSMDLEYATGHTAEPQPYWGGAQHGPRGRGAKGKCPFVAAVSMNEKGHPMFMRFSVVKGFRFKTGELTRWLKSPKS
63622	GC_00003912	accessoryII	Plum_TT01	2280	7	7	1	0	0.996403	0.992902	0.99465			COG3677	Transposase	X	X	MHHALSMDLEYATGHTAEPQPYWGGAQHGPRGRGAKGKCPFVAAVSMNEKGHPMFMRFSVVKGFRFKTGELTRWLKSPKS
63623	GC_00003913	accessoryII	Plum_EN01	3483	6	7	2	0	0.907304	0.980975	0.942702			COG3620	Predicted transcriptional regulator with C-terminal CBS domains	K	K	MISSSTTWFLDMQFPERLTTLRKERGLTQQALADMAGVAVLQIRRYEGGSAQPTLEVIRRLAISLGVSADMLVFDEQERGPSERLRYQFEAISRMPQYEQEVIKELLDAMIIKTQIAGTMACISTTAKEES
63624	GC_00003913	accessoryII	Plum_HB13	3307	6	7	2	0	0.907304	0.980975	0.942702			COG3620	Predicted transcriptional regulator with C-terminal CBS domains	K	K	MISSSTTWFLDMQFPERLTTLRKERGLTQQALADMAGVAVLQIRRYEGGSAQPTLEVIRRLAISLGVSADMLVFDEQERGPSERLRYQFEAISRMPQYEQEVIKELLDAMIIKTQIAGTMACISTTAKEES
63625	GC_00003913	accessoryII	Plum_IL9	3489	6	7	2	0	0.907304	0.980975	0.942702			COG3620	Predicted transcriptional regulator with C-terminal CBS domains	K	K	MISSSTTWFLDMQFPERLTTLRKERGLTQQALADMAGVAVLQIRRYEGGSAQPTLEVIRRLAISLGVSADMLVFDEQERGPSERLRYQFEAISRMPQYEQEVIKELLDAMIIKTQIAGTMACISTTAKEES
63626	GC_00003913	accessoryII	Plum_IT41	2932	6	7	2	0	0.907304	0.980975	0.942702			COG3620	Predicted transcriptional regulator with C-terminal CBS domains	K	K	MISSSTTWFLDMQFPERLTTLRKERGLTQQALADMAGVAVLQIRRYEGGSAQPTLEVIRRLAISLGVSADMLVFDEQERGPSERLRYQFEAISRMPQYEQEVIKELLDAMIIKTQIAGTMACISTTAKEES
63627	GC_00003913	accessoryII	Plum_PT11	4011	6	7	2	0	0.907304	0.980975	0.942702			COG3620	Predicted transcriptional regulator with C-terminal CBS domains	K	K	#NAME?
63628	GC_00003913	accessoryII	Plum_TT01	3669	6	7	2	0	0.907304	0.980975	0.942702			COG3620	Predicted transcriptional regulator with C-terminal CBS domains	K	K	MISSSTTWFLDMQFPERLTTLRKERGLTQQALADMAGVAVLQIRRYEGGSAQPTLEVIRRLAISLGVSADMLVFDEQERGPSERLRYQFEAISRMPQYEQEVIKELLDAMIIKTQIAGTMACISTTAKEES
63629	GC_00003913	accessoryII	Plum_TT01	3676	6	7	2	0	0.907304	0.980975	0.942702			COG3620	Predicted transcriptional regulator with C-terminal CBS domains	K	K	MISSSTTWFLDMQFPERLTTLRKERGLTQQALADMAGVAVLQIRRYEGGSAQPTLEVIRRLAISLGVSADMLVFDEQERGPSERLRYQFEAISRMPQYEQEVIKELLDAMIIKTQIAGTMACISTTAKEES
63630	GC_00003914	accessoryII	Plum_DE22	1808	7	7	1	0	0.974465	0.708105	0.820202							---------------------------------------------------------------------------------------------------------------------------------MKKTDEKYGQYEYKDEDITSYPIAWTNPDNGKIYIGINSPEYSHLNNKGESELNLAKIISTIIHESLHASSHQHKGLQSQTDTGADNLNYDEYVTDYFAREVYKQILPDKDYVANCFTKGLGGEN-KIWGGNIVEFMIQ----------------------------------------------
63631	GC_00003914	accessoryII	Plum_EN01	3570	7	7	1	0	0.974465	0.708105	0.820202							---------------------------------------------------------------------------------------------------------------------------------MKKTDEKYGQYEYKDEDITSYPIAWTNPDNGKIYIGINSPEYSHLNNKGESELNLAKIISTIIHESLHASSHQHKGLQSQTDTGADNLNYDEYVTDYFAREVYKQILPDKDYVANCFTKGLGGEN-KIWGGNIVEFMIQ----------------------------------------------
63632	GC_00003914	accessoryII	Plum_HB13	459	7	7	1	0	0.974465	0.708105	0.820202							---------------------------------------------------------------------------------------------------------------------------------MKKTDEKYGQYEYKDEDITSYPIAWTNPDNGKIYIGINSPEYSHLNNKGESELNLAKIISTIIHESLHASSHQHKGLQSQTDTGADNLNYDEYVTDYFAREVYKQILPDKDYVANCFTKGLGGEN-KIWGGNIVEFMIQ----------------------------------------------
63633	GC_00003914	accessoryII	Plum_IL9	130	7	7	1	0	0.974465	0.708105	0.820202							---------------------------------------------------------------------------------------------------------------------------------MKKTDEKYGQYEYKDEDITSYPIAWTNPDNGKIYIGINSPEYSHLNNKGESELNLAKIISTIIHESLHASSHQHKGLQSQTDTGADNLNYDEYVTDYFAREVYKQILPDKDYVANCFTKGLGGEN-KIWGGNIVEFMIQ----------------------------------------------
63634	GC_00003914	accessoryII	Plum_IT41	730	7	7	1	0	0.974465	0.708105	0.820202							---------------------------------------------------------------------------------------------------------------------------------MKKTDEKYGQYEYKDEDITSYPIAWTNPDNGKIYIGINSPEYSHLNNKGESELNLAKIISTIIHESLHASSHQHKGLQSQTDTGADNLNYDEYVTDYFAREVYKQILPDKDYVANCFTKGLGGEN-KIWGGNIVEFMIQ----------------------------------------------
63635	GC_00003914	accessoryII	Plum_TT01	1685	7	7	1	0	0.974465	0.708105	0.820202							---------------------------------------------------------------------------------------------------------------------------------MKKTDEKYGQYEYKDEDITSYPIAWTNPDNGKIYIGINSPEYSHLNNKGESELNLAKIISTIIHESLHASSHQHKGLQSQTDTGADNLNYDEYVTDYFAREVYKQILPDKDYVANCFTKGLGGEN-KIWGGNIVEFMIQ----------------------------------------------
63636	GC_00003914	accessoryII	Ptem_HBLC135	4253	7	7	1	0	0.974465	0.708105	0.820202							MLNEYVKDHGKKTKNNAEDPQNREINSNSLELSSTPPPPLPELFPNLPQERSPNNVGNNNPFKPKDENVLFTESGTVESEDWEISEQIKNYLGEGGFSTISKAIKEVLKKEDIKPLDPIGVTMKGIIEEMKKADEKYRQYKYNDEDITDNPIAWTNPDNGKIYIGINSPEYSHLNNRGESELNLAKIISTIIHESLHASSHQHKGLQSQTDTKADNLNYDEYVTDYFAREVYKQILPDKDYVTNYFTKGLDGKEIKIWGGNIVEFMIQSKHSSLEEIRQAYAEGKPFNKLDGKLLEDWKTYAKLGKIPDLPNQN
63637	GC_00003915	accessoryII	Plum_DE22	1914	7	7	1	0	0.992761	1	0.996367			COG0841	Multidrug efflux pump subunit AcrB	V	V	MKIIGLFLRRPIIVTTFSGLLFIAGLFSIGYLPVGLYPSVDADAISVSAFYPGASADLMDGRVTSEVLSAVSGIDDINYVTSTSETGRSKVVLHLAMGSDTQKVLTNIMERVNTISHFPDDMESPQISRQEADRVPDFALSFTSETMQAAQVSDFLHRVVKPRLESLKGVGNVEILGSEYAMRIWLDPERMERHGVTAIDISKSLKLENAQANGGALHDSKLRFQLVPETGLSTISDFANLSIMTATNISPVRLKDVADIELGGSQPEIKSIFNGKPATIVLINWQQGSNPLLAADDIYKTIGELKSSFPYDLQSNVLIDSSEYIGGAVHEVFITILLTCCAVTLVIFLGAGTLRAVVIPVIAIPLSLIGVCLVIHLCGFSINTLTLLAMVLATGLVVDDAIIVLDIALHRMRMGDTPYQAALKGGNEIATSLVTMTLTLAIVYLPLAFIGGIVGKLFSEFAVTLAGAVIISGILALSLTPVMCARMLSTNHQHSLMVIRVEKMFARLRRSYERVLIRLVKTGNFPLWLWATTLAGVIILFIILPHALAPKEDQGSLMVIAEGPSVIGTDYIEQHTPILENIYSTLPEIANFNYVIGVPKDNQLLSFVRLINWSERQRSTIQLQPELQNIIAKIPALQSVVILPSSLPGVGGLPFQFVLKHEDKDYANLDALSDLMLREMRASGLFLFLKKDLKYDTPQIHIRLDREQLAKVGISASDVGYSMNLAYANTKLQPFIYEGRTYNVIMALKKTERAAIQSLLDLQVRSLDGNLIRLGSLVTQNPEVGPESLNTFQKQAAVTLQGVLAPGVGQSEATEFALQLLHNLKSQGVSYDLSGETRQSKEEGQRLLVTFAIALVGIYCLLALQLTNYLGPLIVLLGSIPFSVLGALLALSWFDVPLDMFTQVGMLTLVGLISKQGILMVQATDSLHKKGGISIYYATVRASASRLRAIVLTTLTMILGALPLLFASGPAAESRFELGLVIIMGMLVGSCLTLFLLPSLYIFVHKKTSGATS
63638	GC_00003915	accessoryII	Plum_DE61	3724	7	7	1	0	0.992761	1	0.996367			COG0841	Multidrug efflux pump subunit AcrB	V	V	MKIIGLFLRRPIIVTTFSGLLFIAGLFSIGYLPVGLYPSVDADAISVSTFYPGASADIMDGRVTSEVLSAVSGIDDVNYVTSTSETGHSKVVLHLAMGSDTQKALTNIMERVNTISHFPDDMEPPQISRQEAERVPDFALSFTSETMQAAQVSDFLHRVVKPRLESLKGVGNVEILGSEYAMRIWLDPERMERHGVTAIDISKSLKLENAQANGGALHDSKLRFQLVPETGLSTISDFANLSIMTATNISPVRLKDVADIELGGSQPEIKSIFNGKPATIVLINWQRGSNPLLAADDIYRTIEELKSSFPYDLQANVLIDSSEYIGGAVHEVFITILLTCCAVTLVIFLGAGTLRAVAIPVIAIPLSLVGVCLVIYLCGFSINTLTLLAMVLATGLVVDDAIIVLDIALHRMRMGDTPYQAALKGGNEIAISLITMTLTLAIVYLPLAFIGGIVGKLFSEFAVTLAGAVIISGILALSLTPVMCARMLSTNHQHSLMVRRVEKMFASFRRSYERVLIRIMKTGNFPLWLWGTTLAGVTILFIILPHALAPKEDQGSLMVIAEGPSVIGTDYIEQHTPTLENIYSTLPEIANFNYVIGVPKDNQLLSFVRLINWSERQRSTIQLQPELQNILTKIPALQSVVILPSSLPGVGGLPFQFVLKHEDKNYANLDALSDLMLREMRTSGMFLFLKKDLKYDTPQIHIRLDREQLAKVGVSASDVGYSMNLAYANTKLQPFIYEGRTYSVIMALKKTERAAIQSLLDLQVRSIDGNLIRLGSLVTQNPEVGPESLNTFQKQAAVTLQGVLAPGIGQSEATEFALQLLHNLKSQGVSYDLSGETRQSKEEGQRLLVTFAIALVGIYCLLALQLTHYLGPLIVLLGSIPFSVLGALLALSWFDVPLDMFTQVGMLTLVGLISKQGILMVQATDNLHKKSGISIYYATVRASASRLRAIVLTTLTMILGALPLLFASGPAAESRFELGLVIIMGMLVGSCLTLFLLPSLYIFVHKKTNGATS
63639	GC_00003915	accessoryII	Plum_EN01	3857	7	7	1	0	0.992761	1	0.996367			COG0841	Multidrug efflux pump subunit AcrB	V	V	MKIIGLFLRRPIIVTTFSGLLFIAGLFSIGYLPVGLYPSVDADAISVSAFYPGASADLMDGRVTSEVLSAVSGIDDINYVTSTSETGRSKVVLHLAMGSDTQKVLTNIMERVNTISHFPDDMESPQISRQEADRVPDFALSFTSETMQAAQVSDFLHRVVKPRLESLKGVGNVEILGSEYAMRIWLDPERMERHGVTAIDISKSLKLENAQANGGALHDSKLRFQLVPETGLSTISDFANLSIMTATNISPVRLKDVADIELGGSQPEIKSIFNGKPATIVLINWQQGSNPLLAADDIYKTIGELKSSFPYDLQSNVLIDSSEYIGGAVHEVFITILLTCCAVTLVIFLGAGTLRAVVIPVIAIPLSLIGVCLVIHLCGFSINTLTLLAMVLATGLVVDDAIIVLDIALHRMRMGDTPYQAALKGGNEIATSLVTMTLTLAIVYLPLAFIGGIVGKLFSEFAVTLAGAVIISGILALSLTPVMCARMLSTNHQHSLMVIRVEKMFARLRRSYERVLIRLVKTGNFPLWLWATTLAGVIILFIILPHALAPKEDQGSLMVIAEGPSVIGTDYIEQHTPILENIYSTLPEIANFNYVIGVPKDNQLLSFVRLINWSERQRSTIQLQPELQNIIAKIPALQSVVILPSSLPGVGGLPFQFVLKHEDKDYANLDALSDLMLREMRASGLFLFLKKDLKYDTPQIHIRLDREQLAKVGISASDVGYSMNLAYANTKLQPFIYEGRTYNVIMALKKTERAAIQSLLDLQVRSLDGNLIRLGSLVTQNPEVGPESLNTFQKQAAVTLQGVLAPGVGQSEATEFALQLLHNLKSQGVSYDLSGETRQSKEEGQRLLVTFAIALVGIYCLLALQLTNYLGPLIVLLGSIPFSVLGALLALSWFDVPLDMFTQVGMLTLVGLISKQGILMVQATDSLHKKGGISIYYATVRASASRLRAIVLTTLTMILGALPLLFASGPAAESRFELGLVIIMGMLVGSCLTLFLLPSLYIFVHKKTSGATS
63640	GC_00003915	accessoryII	Plum_HB13	3629	7	7	1	0	0.992761	1	0.996367			COG0841	Multidrug efflux pump subunit AcrB	V	V	MKIIGLFLRRPIIVTTFSGLLFIAGLFSIGYLPVGLYPSVDADAISVSAFYPGASADLMDGRVTSEVLSAVSGIDDINYVTSTSETGRSKVVLHLAMGSDTQKVLTNIMERVNTISHFPDDMESPQISRQEADRVPDFALSFTSETMQAAQVSDFLHRVVKPRLESLKGVGNVEILGSEYAMRIWLDPERMERHGVTAIDISKSLKLENAQANGGALHDSKLRFQLVPETGLSTISDFANLSIMTATNISPVRLKDVADIELGGSQPEIKSIFNGKPATIVLINWQQGSNPLLAADDIYKTIGELKSSFPYDLQSNVLIDSSEYIGGAVHEVFITILLTCCAVTLVIFLGAGTLRAVVIPVIAIPLSLIGVCLVIHLCGFSINTLTLLAMVLATGLVVDDAIIVLDIALHRMRMGDTPYQAALKGGNEIATSLVTMTLTLAIVYLPLAFIGGIVGKLFSEFAVTLAGAVIISGILALSLTPVMCARMLSTNHQHSLMVIRVEKMFARLRRSYERVLIRLVKTGNFPLWLWATTLAGVIILFIILPHALAPKEDQGSLMVIAEGPSVIGTDYIEQHTPILENIYSTLPEIANFNYVIGVPKDNQLLSFVRLINWSERQRSTIQLQPELQNIIAKIPALQSVVILPSSLPGVGGLPFQFVLKHEDKDYANLDALSDLMLREMRASGLFLFLKKDLKYDTPQIHIRLDREQLAKVGISASDVGYSMNLAYANTKLQPFIYEGRTYNVIMALKKTERAAIQSLLDLQVRSLDGNLIRLGSLVTQNPEVGPESLNTFQKQAAVTLQGVLAPGVGQSEATEFALQLLHNLKSQGVSYDLSGETRQSKEEGQRLLVTFAIALVGIYCLLALQLTNYLGPLIVLLGSIPFSVLGALLALSWFDVPLDMFTQVGMLTLVGLISKQGILMVQATDSLHKKGGISIYYATVRASASRLRAIVLTTLTMILGALPLLFASGPAAESRFELGLVIIMGMLVGSCLTLFLLPSLYIFVHKKTSGATS
63641	GC_00003915	accessoryII	Plum_IL9	3845	7	7	1	0	0.992761	1	0.996367			COG0841	Multidrug efflux pump subunit AcrB	V	V	MKIIGLFLRRPIIVTTFSGLLFIAGLFSIGYLPVGLYPSVDADAISVSAFYPGASADLMDGRVTSEVLSAVSGIDDINYVTSTSETGRSKVVLHLAMGSDTQKVLTNIMERVNTISHFPDDMESPQISRQEADRVPDFALSFTSETMQAAQVSDFLHRVVKPRLESLKGVGNVEILGSEYAMRIWLDPERMERHGVTAIDISKSLKLENAQANGGALHDSKLRFQLVPETGLSTISDFANLSIMTATNISPVRLKDVADIELGGSQPEIKSIFNGKPATIVLINWQQGSNPLLAADDIYKTIGELKSSFPYDLQSNVLIDSSEYIGGAVHEVFITILLTCCAVTLVIFLGAGTLRAVVIPVIAIPLSLIGVCLVIHLCGFSINTLTLLAMVLATGLVVDDAIIVLDIALHRMRMGDTPYQAALKGGNEIATSLVTMTLTLAIVYLPLAFIGGIVGKLFSEFAVTLAGAVIISGILALSLTPVMCARMLSTNHQHSLMVIRVEKMFARLRRSYERVLIRLVKTGNFPLWLWATTLAGVIILFIILPHALAPKEDQGSLMVIAEGPSVIGTDYIEQHTPILENIYSTLPEIANFNYVIGVPKDNQLLSFVRLINWSERQRSTIQLQPELQNIIAKIPALQSVVILPSSLPGVGGLPFQFVLKHEDKDYANLDALSDLMLREMRASGLFLFLKKDLKYDTPQIHIRLDREQLAKVGISASDVGYSMNLAYANTKLQPFIYEGRTYNVIMALKKTERAAIQSLLDLQVRSLDGNLIRLGSLVTQNPEVGPESLNTFQKQAAVTLQGVLAPGVGQSEATEFALQLLHNLKSQGVSYDLSGETRQSKEEGQRLLVTFAIALVGIYCLLALQLTNYLGPLIVLLGSIPFSVLGALLALSWFDVPLDMFTQVGMLTLVGLISKQGILMVQATDSLHKKGGISIYYATVRASASRLRAIVLTTLTMILGALPLLFASGPAAESRFELGLVIIMGMLVGSCLTLFLLPSLYIFVHKKTSGATS
63642	GC_00003915	accessoryII	Plum_IT41	2173	7	7	1	0	0.992761	1	0.996367			COG0841	Multidrug efflux pump subunit AcrB	V	V	MKIIGLFLRRPIIVTTFSGLLFIAGLFSIGYLPVGLYPSVDADAISVSAFYPGASADLMDGRVTSEVLSAVSGIDDINYVTSTSETGRSKVVLHLAMGSDTQKVLTNIMERVNTISHFPDDMESPQISRQEADRVPDFALSFTSETMQAAQVSDFLHRVVKPRLESLKGVGNVEILGSEYAMRIWLDPERMERHGVTAIDISKSLKLENAQANGGALHDSKLRFQLVPETGLSTISDFANLSIMTATNISPVRLKDVADIELGGSQPEIKSIFNGKPATIVLINWQQGSNPLLAADDIYKTIGELKSSFPYDLQSNVLIDSSEYIGGAVHEVFITILLTCCAVTLVIFLGAGTLRAVVIPVIAIPLSLIGVCLVIHLCGFSINTLTLLAMVLATGLVVDDAIIVLDIALHRMRMGDTPYQAALKGGNEIATSLVTMTLTLAIVYLPLAFIGGIVGKLFSEFAVTLAGAVIISGILALSLTPVMCARMLSTNHQHSLMVIRVEKMFARLRRSYERVLIRLVKTGNFPLWLWATTLAGVIILFIILPHALAPKEDQGSLMVIAEGPSVIGTDYIEQHTPILENIYSTLPEIANFNYVIGVPKDNQLLSFVRLINWSERQRSTIQLQPELQNIIAKIPALQSVVILPSSLPGVGGLPFQFVLKHEDKDYANLDALSDLMLREMRASGLFLFLKKDLKYDTPQIHIRLDREQLAKVGISASDVGYSMNLAYANTKLQPFIYEGRTYNVIMALKKTERAAIQSLLDLQVRSLDGNLIRLGSLVTQNPEVGPESLNTFQKQAAVTLQGVLAPGVGQSEATEFALQLLHNLKSQGVSYDLSGETRQSKEEGQRLLVTFAIALVGIYCLLALQLTNYLGPLIVLLGSIPFSVLGALLALSWFDVPLDMFTQVGMLTLVGLISKQGILMVQATDSLHKKGGISIYYATVRASASRLRAIVLTTLTMILGALPLLFASGPAAESRFELGLVIIMGMLVGSCLTLFLLPSLYIFVHKKTSGATS
63643	GC_00003915	accessoryII	Plum_TT01	742	7	7	1	0	0.992761	1	0.996367			COG0841	Multidrug efflux pump subunit AcrB	V	V	MKIIGLFLRRPIIVTTFSGLLFIAGLFSIGYLPVGLYPSVDADAISVSAFYPGASADLMDGRVTSEVLSAVSGIDDINYVTSTSETGRSKVVLHLAMGSDTQKVLTNIMERVNTISHFPDDMESPQISRQEADRVPDFALSFTSETMQAAQVSDFLHRVVKPRLESLKGVGNVEILGSEYAMRIWLDPERMERHGVTAIDISKSLKLENAQANGGALHDSKLRFQLVPETGLSTISDFANLSIMTATNISPVRLKDVADIELGGSQPEIKSIFNGKPATIVLINWQQGSNPLLAADDIYKTIGELKSSFPYDLQSNVLIDSSEYIGGAVHEVFITILLTCCAVTLVIFLGAGTLRAVVIPVIAIPLSLIGVCLVIHLCGFSINTLTLLAMVLATGLVVDDAIIVLDIALHRMRMGDTPYQAALKGGNEIATSLVTMTLTLAIVYLPLAFIGGIVGKLFSEFAVTLAGAVIISGILALSLTPVMCARMLSTNHQHSLMVIRVEKMFARLRRSYERVLIRLVKTGNFPLWLWATTLAGVIILFIILPHALAPKEDQGSLMVIAEGPSVIGTDYIEQHTPILENIYSTLPEIANFNYVIGVPKDNQLLSFVRLINWSERQRSTIQLQPELQNIIAKIPALQSVVILPSSLPGVGGLPFQFVLKHEDKDYANLDALSDLMLREMRASGLFLFLKKDLKYDTPQIHIRLDREQLAKVGISASDVGYSMNLAYANTKLQPFIYEGRTYNVIMALKKTERAAIQSLLDLQVRSLDGNLIRLGSLVTQNPEVGPESLNTFQKQAAVTLQGVLAPGVGQSEATEFALQLLHNLKSQGVSYDLSGETRQSKEEGQRLLVTFAIALVGIYCLLALQLTNYLGPLIVLLGSIPFSVLGALLALSWFDVPLDMFTQVGMLTLVGLISKQGILMVQATDSLHKKGGISIYYATVRASASRLRAIVLTTLTMILGALPLLFASGPAAESRFELGLVIIMGMLVGSCLTLFLLPSLYIFVHKKTSGATS
63644	GC_00003916	accessoryII	Pbod_CN4	4358	7	7	1	0	0.907336	1	0.951417							MSKKEKDQLVNLIKQAKGKKAFKNDAEKSEAIASYHY
63645	GC_00003916	accessoryII	Plum_DE22	3226	7	7	1	0	0.907336	1	0.951417							MSDKEKVKLVRLLKQVKGKKGSKSQTSKSDAIAAYHY
63646	GC_00003916	accessoryII	Plum_EN01	1798	7	7	1	0	0.907336	1	0.951417							MSDKEKVKLVRLLKQVKGKKGSKSQTSKSDAIAAYHY
63647	GC_00003916	accessoryII	Plum_HB13	123	7	7	1	0	0.907336	1	0.951417							MSDKEKVKLVRLLKQVKGKKGSKSQTSKSDAIAAYHY
63648	GC_00003916	accessoryII	Plum_IL9	1835	7	7	1	0	0.907336	1	0.951417							MSDKEKVKLVRLLKQVKGKKGSKSQTSKSDAIAAYHY
63649	GC_00003916	accessoryII	Plum_IT41	475	7	7	1	0	0.907336	1	0.951417							MSDKEKVKLVRLLKQVKGKKGSKSQTSKSDAIAAYHY
63650	GC_00003916	accessoryII	Plum_TT01	3976	7	7	1	0	0.907336	1	0.951417							MSDKEKVKLVRLLKQVKGKKGSKSQTSKSDAIAAYHY
63651	GC_00003917	accessoryII	Plum_DE22	3785	7	7	1	0	0.990196	1	0.995074							MYFEGFGWYVFMSLFVCGWITVPIGLISSYAVYKYKNPIIKIICTLIALAFLIPVIAALLGSMGLVEF
63652	GC_00003917	accessoryII	Plum_EN01	2084	7	7	1	0	0.990196	1	0.995074							MYFEGFGWYVFMSLFVCGWITVPIGLISSYAVYKYKNPIIKIICTLIALAFLIPVIAALLGSMGLVEF
63653	GC_00003917	accessoryII	Plum_HB13	1520	7	7	1	0	0.990196	1	0.995074							MYFEGFGWYVFMSLFVCGWITVPIGLISSYAVYKYKNPIIKIICTLIALAFLIPVIAALLGSMGLVEF
63654	GC_00003917	accessoryII	Plum_IL9	2272	7	7	1	0	0.990196	1	0.995074							MYFEGFGWYVFMSLFVCGWITVPIGLISSYAVYKYKNPIIKIICTLIALAFLIPVIAALLGSMGLVEF
63655	GC_00003917	accessoryII	Plum_IT41	2070	7	7	1	0	0.990196	1	0.995074							MYFEGFGWYVFMSLFVCGWITVPIGLISSYAVYKYKNPIIKIICTLIALAFLIPVIAALLGSMGLVEF
63656	GC_00003917	accessoryII	Plum_PB455	3686	7	7	1	0	0.990196	1	0.995074							MYFEGFGWYVFMSLFVCGWITVPVGLISSYAAYKYKNPIIKIICTLIALVFLVPVIAFLLGSMGLVEF
63657	GC_00003917	accessoryII	Plum_TT01	2983	7	7	1	0	0.990196	1	0.995074							MYFEGFGWYVFMSLFVCGWITVPIGLISSYAVYKYKNPIIKIICTLIALAFLIPVIAALLGSMGLVEF
63658	GC_00003918	accessoryII	Pbod	4265	7	7	1	0	0.982408	0.975555	0.978969			COG3727	G:T-mismatch repair DNA endonuclease, very short patch repair protein	L	L	MADVHNPSTRSKNMRAIRNCDTAIEKKLVKILHDLGVTYRVQVRELPGKPDFVIDEYQAVLFVHGCFWHGHNCHLFKTPATRTEFWLDKIEKNIRRDQFVMSSLSDNSWKILVIWECTLRGRLKLTDNELSERIEEWLCASETHAEIDTVGIHKILL----
63659	GC_00003918	accessoryII	Plum_EN01	4649	7	7	1	0	0.982408	0.975555	0.978969			COG3727	G:T-mismatch repair DNA endonuclease, very short patch repair protein	L	L	MADVHNPSTRSKNMRAIRNCDTAIEKKLVKILHDLGVTYRVQVRELPGKPDFVIDEYQAVLFVHGCFWHGHNCHLFKTPATRTEFWLDKIEKNIRRDQFVMSSLSDNSWKILVIWECTLRGRLKLTDNELSERIEEWLCASETHAEIDTVGIHKILL----
63660	GC_00003918	accessoryII	Plum_HB13	4378	7	7	1	0	0.982408	0.975555	0.978969			COG3727	G:T-mismatch repair DNA endonuclease, very short patch repair protein	L	L	MADVHNPSTRSKNMRAIRNCDTAIEKKLVKILHDLGVTYRVQVRELPGKPDFVIDEYQAVLFVHGCFWHGHNCHLFKTPATRTEFWLDKIEKNIRRDQFVMSSLSDNSWKILVIWECTLRGRLKLTDNELSERIEEWLCASETHAEIDTVGIHKILL----
63661	GC_00003918	accessoryII	Plum_IL9	4664	7	7	1	0	0.982408	0.975555	0.978969			COG3727	G:T-mismatch repair DNA endonuclease, very short patch repair protein	L	L	MADVHNPSTRSKNMRAIRNCDTAIEKKLVKILHDLGVTYRVQVRELPGKPDFVIDEYQAVLFVHGCFWHGHNCHLFKTPATRTEFWLDKIEKNIRRDQFVMSSLSDNSWKILVIWECTLRGRLKLTDNELSERIEEWLCASETHAEIDTVGIHKILL----
63662	GC_00003918	accessoryII	Plum_IT41	4461	7	7	1	0	0.982408	0.975555	0.978969			COG3727	G:T-mismatch repair DNA endonuclease, very short patch repair protein	L	L	MADVHNPSTRSKNMRAIRNCDTAIEKKLVKILHDLGVTYRVQVRELPGKPDFVIDEYQAVLFVHGCFWHGHNCHLFKTPATRTEFWLDKIEKNIRRDQFVMSSLSDNSWKILVIWECTLRGRLKLTDNELSERIEEWLCASETHAEIDTVGIHKILL----
63663	GC_00003918	accessoryII	Plum_TT01	329	7	7	1	0	0.982408	0.975555	0.978969			COG3727	G:T-mismatch repair DNA endonuclease, very short patch repair protein	L	L	MADVHNPSTRSKNMRAIRNCDTAIEKKLVKILHDLGVTYRVQVRELPGKPDFVIDEYQAVLFVHGCFWHGHNCHLFKTPATRTEFWLDKIEKNIRRDQFVMSSLSDNSWKILVIWECTLRGRLKLTDNELSERIEEWLCASETHAEIDTVGIHKILL----
63664	GC_00003918	accessoryII	Ptem	1974	7	7	1	0	0.982408	0.975555	0.978969			COG3727	G:T-mismatch repair DNA endonuclease, very short patch repair protein	L	L	MADVHNPSTRSKNMRAIRNCDTAIEKKLVKILHNLGVIYRMQVSDLPGKPDFVIDEYQAVLFVHGCFWHGHNCHLFKTPATRTEFWLDKIGKNIKRDQCVMNSLSDNRWKILVVWECTLRGRLKLTDNELSERIEEWLCASETHAEIDTVGIHKVFLQKNE
63665	GC_00003919	accessoryII	Pasy_BKT45	4399	7	7	1	0	0.951351	0.997305	0.973786							#NAME?
63666	GC_00003919	accessoryII	Plum_DE61	3893	7	7	1	0	0.951351	0.997305	0.973786							MKHESIQLAREEVNAIIKLILYIKFECEDPGTLIYSSSPLINSALEKMLNMYGYKDDWDKVFSKFLEADKNFVIKRVEYLEKHENSPLDEGIKQQILSNHAYPYKW
63667	GC_00003919	accessoryII	Plum_EN01	4553	7	7	1	0	0.951351	0.997305	0.973786							MKHESIQLAREEVNAIIKLILYIKFECEDPGTLIYSSSPLINSALEKMLNMYGYKDDWDKVFSKFLEADKNFVIKRVEYLEKHENSPLDEGIKQQILSNHAYPYKW
63668	GC_00003919	accessoryII	Plum_HB13	4132	7	7	1	0	0.951351	0.997305	0.973786							MKHESIQLAREEVNAIIKLILYIKFECEDPGTLIYSSSPLINSALEKMLNMYGYKDDWDKVFSKFLEADKNFVIKRVEYLEKHENSPLDEGIKQQILSNHAYPYKW
63669	GC_00003919	accessoryII	Plum_IL9	4573	7	7	1	0	0.951351	0.997305	0.973786							MKHESIQLAREEVNAIIKLILYIKFECEDPGTLIYSSSPLINSALEKMLNMYGYKDDWDKVFSKFLEADKNFVIKRVEYLEKHENSPLDEGIKQQILSNHAYPYKW
63670	GC_00003919	accessoryII	Plum_IT41	4236	7	7	1	0	0.951351	0.997305	0.973786							MKHESIQLAREEVNAIIKLILYIKFECEDPGTLIYSSSPLINSALEKMLNMYGYKDDWDKVFSKFLEADKNFVIKRVEYLEKHENSPLDEGIKQQILSNHAYPYKW
63671	GC_00003919	accessoryII	Plum_TT01	340	7	7	1	0	0.951351	0.997305	0.973786							MKHESIQLAREEVNAIIKLILYIKFECEDPGTLIYSSSPLINSALEKMLNMYGYKDDWDKVFSKFLEADKNFVIKRVEYLEKHENSPLDEGIKQQILSNHAYPYKW
63672	GC_00003920	accessoryII	Plum_DE22	4257	7	7	1	0	0.984328	1	0.992102							MITHFKSLLILLLLCTIIMIMVVLLGCLCAAILVYLKNETFIFSWHDDVVFSVKKGVVTGIPTGIGIWILSRLKGSREN
63673	GC_00003920	accessoryII	Plum_EN01	4688	7	7	1	0	0.984328	1	0.992102							MITHFKSLLILLLLCTIIMIMVVLLGCLCAAILVYLKNETFIFSWHDDVVFSVKKGVVTGIPTGIGIWILSRLKGSREN
63674	GC_00003920	accessoryII	Plum_HB13	4467	7	7	1	0	0.984328	1	0.992102							MITHFKSLLILLLLCTIIMIMVVLLGCLCAAILVYLKNETFIFSWHDDVVFSVKKGVVTGIPTGIGIWILSRLKGSREN
63675	GC_00003920	accessoryII	Plum_HU23	2658	7	7	1	0	0.984328	1	0.992102							MITHLKSLLILLLSCTIIMIMVVLSGCMCAAILVYLKNETFIFSWHDDVVFSVEKGVVTGIPTGIGIWILSRLKGSREN
63676	GC_00003920	accessoryII	Plum_IL9	4080	7	7	1	0	0.984328	1	0.992102							MITHFKSLLILLLLCTIIMIMVVLLGCLCAAILVYLKNETFIFSWHDDVVFSVKKGVVTGIPTGIGIWILSRLKGSREN
63677	GC_00003920	accessoryII	Plum_IT41	4534	7	7	1	0	0.984328	1	0.992102							MITHFKSLLILLLLCTIIMIMVVLLGCLCAAILVYLKNETFIFSWHDDVVFSVKKGVVTGIPTGIGIWILSRLKGSREN
63678	GC_00003920	accessoryII	Plum_TT01	1320	7	7	1	0	0.984328	1	0.992102							MITHFKSLLILLLLCTIIMIMVVLLGCLCAAILVYLKNETFIFSWHDDVVFSVKKGVVTGIPTGIGIWILSRLKGSREN
