## Supplementary Table 5 for "Global analysis of biosynthetic gene clusters reveals conserved and unique natural products in entomopathogenic nematode-symbiotic bacteria" (part 32 of 35)

### Sheet: Supplementary Table 5 (continued)
Supplementary Table 5 | Pangenome analysis of 16 Photorhabdus genomes by Anvi'o.
63679	GC_00003921	accessoryII	Plum_DE22	4268	7	7	1	0	0.978022	1	0.988889							MKMQKDSSHTVTIKEVIIQQNDEENMEQSDPVPLVEMSVSLASLGSNLRPID
63680	GC_00003921	accessoryII	Plum_EN01	524	7	7	1	0	0.978022	1	0.988889							MKMQKDSSHTVTIKEVIIQQNDEENMEQSDPVPLVEMSVSLASLGSNLRPID
63681	GC_00003921	accessoryII	Plum_HB13	4365	7	7	1	0	0.978022	1	0.988889							MKMQKDSSHTVTIKEVIIQQNDEENMEQSDPVPLVEMSVSLASLGSNLRPID
63682	GC_00003921	accessoryII	Plum_HU23	1206	7	7	1	0	0.978022	1	0.988889							MKMQKDSSHTVTIKEVIIQQNGKENTEHSDPVPLVEMSVSLASLGSNLRPID
63683	GC_00003921	accessoryII	Plum_IL9	553	7	7	1	0	0.978022	1	0.988889							MKMQKDSSHTVTIKEVIIQQNDEENMEQSDPVPLVEMSVSLASLGSNLRPID
63684	GC_00003921	accessoryII	Plum_IT41	4347	7	7	1	0	0.978022	1	0.988889							MKMQKDSSHTVTIKEVIIQQNDEENMEQSDPVPLVEMSVSLASLGSNLRPID
63685	GC_00003921	accessoryII	Plum_TT01	1431	7	7	1	0	0.978022	1	0.988889							MKMQKDSSHTVTIKEVIIQQNDEENMEQSDPVPLVEMSVSLASLGSNLRPID
63686	GC_00003922	accessoryII	Pasy_BKT45	1004	7	7	1	0	0.990459	0.964443	0.977278			COG0845	Multidrug efflux pump subunit AcrA (membrane-fusion protein)	M|V	M|V	MSLNSIIVLRNINGYNLIYSTIIQLDKNHLTVNGEQMMLVANMNIKVETKTNRLRIIDYVLSPLKTKTEESL-----------
63687	GC_00003922	accessoryII	Plum_DE22	618	7	7	1	0	0.990459	0.964443	0.977278							MSLNSIIVLRNINGYNLIYSTIIQLDKNHLTVNGEQMMLVANINIKVETKTDRLKIIDYGLSPLKTKTEESLLGTIMTSQFIF
63688	GC_00003922	accessoryII	Plum_EN01	1463	7	7	1	0	0.990459	0.964443	0.977278							MSLNSIIVLRNINGYNLIYSTIIQLDKNHLTVNGEQMMLVANINIKVETKTDRLKIIDYGLSPLKTKTEESLLGTIMTSQFIF
63689	GC_00003922	accessoryII	Plum_HB13	763	7	7	1	0	0.990459	0.964443	0.977278							MSLNSIIVLRNINGYNLIYSTIIQLDKNHLTVNGEQMMLVANINIKVETKTDRLKIIDYGLSPLKTKTEESLLGTIMTSQFIF
63690	GC_00003922	accessoryII	Plum_IL9	1500	7	7	1	0	0.990459	0.964443	0.977278							MSLNSIIVLRNINGYNLIYSTIIQLDKNHLTVNGEQMMLVANINIKVETKTDRLKIIDYGLSPLKTKTEESLLGTIMTSQFIF
63691	GC_00003922	accessoryII	Plum_IT41	226	7	7	1	0	0.990459	0.964443	0.977278							MSLNSIIVLRNINGYNLIYSTIIQLDKNHLTVNGEQMMLVANINIKVETKTDRLKIIDYGLSPLKTKTEESLLGTIMTSQFIF
63692	GC_00003922	accessoryII	Plum_TT01	3633	7	7	1	0	0.990459	0.964443	0.977278							MSLNSIIVLRNINGYNLIYSTIIQLDKNHLTVNGEQMMLVANINIKVETKTDRLKIIDYGLSPLKTKTEESLLGTIMTSQFIF
63693	GC_00003923	accessoryII	Pbod_CN4	4014	7	7	1	0	0.968217	0.866359	0.914461			COG3547	Transposase	X	X	-----------------------------------------------------------------MLERLRIKLPSFLTSLIEEQYYRLSELDKEI-ERLEKQLTE--------------------------------------------------
63694	GC_00003923	accessoryII	Plum_DE22	4142	7	7	1	0	0.968217	0.866359	0.914461			COG3547	Transposase	X	X	MSVQQPVKSVAVKTEEQQSILTLHRMRQQLVKFRTAQINALHSMLPEFGETLHKGRAALAKELPDTLERLGTWLPTYLISLLDEQYQRLADLDAHIDDDIEKQLSAVAKQNKTCQRLLAIPGINPLIATAAVATMDEASAFKSGREFAAFIGLVSK
63695	GC_00003923	accessoryII	Plum_EN01	1431	7	7	1	0	0.968217	0.866359	0.914461			COG3547	Transposase	X	X	MSVQQPVKSVAVKTEEQQSILTLHRMRQQLVKFRTAQINALHSMLPEFGETLHKGRAALAKELPDTLERLGTWLPTYLISLLDEQYQRLADLDAHIDDDIEKQLSAVAKQNKTCQRLLAIPGINPLIATAAVATMDEASAFKSGREFAAFIGLVSK
63696	GC_00003923	accessoryII	Plum_HB13	4159	7	7	1	0	0.968217	0.866359	0.914461			COG3547	Transposase	X	X	MSVQQPVKSVAVKTEEQQSILTLHRMRQQLVKFRTAQINALHSMLPEFGETLHKGRAALAKELPDTLERLGTWLPTYLISLLDEQYQRLADLDAHIDDDIEKQLSAVAKQNKTCQRLLAIPGINPLIATAAVATMDEASAFKSGREFAAFIGLVSK
63697	GC_00003923	accessoryII	Plum_IL9	2046	7	7	1	0	0.968217	0.866359	0.914461			COG3547	Transposase	X	X	MSVQQPVKSVAVKTEEQQSILTLHRMRQQLVKFRTAQINALHSMLPEFGETLHKGRAALAKELPDTLERLGTWLPTYLISLLDEQYQRLADLDAHIDDDIEKQLSAVAKQNKTCQRLLAIPGINPLIATAAVATMDEASAFKSGREFAAFIGLVSK
63698	GC_00003923	accessoryII	Plum_IT41	4183	7	7	1	0	0.968217	0.866359	0.914461			COG3547	Transposase	X	X	MSVQQPVKSVAVKTEEQQSILTLHRMRQQLVKFRTAQINALHSMLPEFGETLHKGRAALAKELPDTLERLGTWLPTYLISLLDEQYQRLADLDAHIDDDIEKQLSAVAKQNKTCQRLLAIPGINPLIATAAVATMDEASAFKSGREFAAFIGLVSK
63699	GC_00003923	accessoryII	Plum_TT01	4765	7	7	1	0	0.968217	0.866359	0.914461			COG3547	Transposase	X	X	MSVQQPVKSVAVKTEEQQSILTLHRMRQQLVKFRTAQINALHSMLPEFGETLHKGRAALAKELPDTLERLGTWLPTYLISLLDEQYQRLADLDAHIDDDIEKQLSAVAKQNKTCQRLLAIPGINPLIATAAVATMDEASAFKSGREFAAFIGLVSK
63700	GC_00003924	accessoryII	Pasy_BKT45	4147	7	7	1	0	0.984628	0.979686	0.982151			COG0500|COG3615	SAM-dependent methyltransferase|Uncharacterized protein/domain, possibly involved in tellurite resistance	R|Q|S	R|Q|S	MVREPSMSDLICYKRIPIWQKNTIPEMFTERHNTKEGTYACLEILEGELEFVIFDGDQEETAYFNVQRQPPIIQPQVWHKIKWVSDDIKCQLSFLCEPQYLFYKQNNLSLPHSEIRYLANITSPCKTLDLGAGRGRNTFYLAERGYDVTAVDINPQYINAINAIKEKQRIKNICTAVYDINSHNIIEKYDLIISTVVLMFLQREKITDIIYNMQKQTNKGGINLIVCPVETDSAPYSLLPFKSFLMSGELENYYSDWEIIKYNENPGHLHKTDENGNRIKLNFATLIARKR
63701	GC_00003924	accessoryII	Plum_DE22	3266	7	7	1	0	0.984628	0.979686	0.982151			COG0500|COG3615	SAM-dependent methyltransferase|Uncharacterized protein/domain, possibly involved in tellurite resistance	Q|S|R	Q|S|R	------MSDLICYKRIPIWQKNTLPEMFTERHNTKEGTYACLEIFEGELEFVIFDGDQEETAYFNVQKQPPIIQPQIWHKIKWVSDDIKCQLSFLCEPQYLFYKQNNLSLPHSEIIYLANIISPCKTLDLGAGHGRNTFYLAERGYDVTAVDISQQCINTINVIKEKQQFKNIRTAVYDINSHNITEKYDLIISTVVLMFLQREKITDIIYNMQKQTNKGGINLIVCPIETDFAPYSLLPFKSFLMPGELENYYSDWEIIKYNENPGHLHKTDENGNRIKLNFATLLARKR
63702	GC_00003924	accessoryII	Plum_EN01	1136	7	7	1	0	0.984628	0.979686	0.982151			COG0500|COG3615	SAM-dependent methyltransferase|Uncharacterized protein/domain, possibly involved in tellurite resistance	Q|S|R	Q|S|R	------MSDLICYKRIPIWQKNTLPEMFTERHNTKEGTYACLEIFEGELEFVIFDGDQEETAYFNVQKQPPIIQPQIWHKIKWVSDDIKCQLSFLCEPQYLFYKQNNLSLPHSEIIYLANIISPCKTLDLGAGHGRNTFYLAERGYDVTAVDISQQCINTINVIKEKQQFKNIRTAVYDINSHNITEKYDLIISTVVLMFLQREKITDIIYNMQKQTNKGGINLIVCPIETDFAPYSLLPFKSFLMPGELENYYSDWEIIKYNENPGHLHKTDENGNRIKLNFATLLARKR
63703	GC_00003924	accessoryII	Plum_HB13	3548	7	7	1	0	0.984628	0.979686	0.982151			COG0500|COG3615	SAM-dependent methyltransferase|Uncharacterized protein/domain, possibly involved in tellurite resistance	Q|R|S	Q|R|S	------MSDLICYKRIPIWQKNTLPEMFTERHNTKEGTYACLEIFEGELEFVIFDGDQEETAYFNVQKQPPIIQPQIWHKIKWVSDDIKCQLSFLCEPQYLFYKQNNLSLPHSEIIYLANIISPCKTLDLGAGHGRNTFYLAERGYDVTAVDISQQCINTINVIKEKQQFKNIRTAVYDINSHNITEKYDLIISTVVLMFLQREKITDIIYNMQKQTNKGGINLIVCPIETDFAPYSLLPFKSFLMPGELENYYSDWEIIKYNENPGHLHKTDENGNRIKLNFATLLARKR
63704	GC_00003924	accessoryII	Plum_IL9	1284	7	7	1	0	0.984628	0.979686	0.982151			COG0500|COG3615	SAM-dependent methyltransferase|Uncharacterized protein/domain, possibly involved in tellurite resistance	R|Q|S	R|Q|S	------MSDLICYKRIPIWQKNTLPEMFTERHNTKEGTYACLEIFEGELEFVIFDGDQEETAYFNVQKQPPIIQPQIWHKIKWVSDDIKCQLSFLCEPQYLFYKQNNLSLPHSEIIYLANIISPCKTLDLGAGHGRNTFYLAERGYDVTAVDISQQCINTINVIKEKQQFKNIRTAVYDINSHNITEKYDLIISTVVLMFLQREKITDIIYNMQKQTNKGGINLIVCPIETDFAPYSLLPFKSFLMPGELENYYSDWEIIKYNENPGHLHKTDENGNRIKLNFATLLARKR
63705	GC_00003924	accessoryII	Plum_IT41	1187	7	7	1	0	0.984628	0.979686	0.982151			COG0500|COG3615	SAM-dependent methyltransferase|Uncharacterized protein/domain, possibly involved in tellurite resistance	Q|R|S	Q|R|S	------MSDLICYKRIPIWQKNTLPEMFTERHNTKEGTYACLEIFEGELEFVIFDGDQEETAYFNVQKQPPIIQPQIWHKIKWVSDDIKCQLSFLCEPQYLFYKQNNLSLPHSEIIYLANIISPCKTLDLGAGHGRNTFYLAERGYDVTAVDISQQCINTINVIKEKQQFKNIRTAVYDINSHNITEKYDLIISTVVLMFLQREKITDIIYNMQKQTNKGGINLIVCPIETDFAPYSLLPFKSFLMPGELENYYSDWEIIKYNENPGHLHKTDENGNRIKLNFATLLARKR
63706	GC_00003924	accessoryII	Plum_TT01	3705	7	7	1	0	0.984628	0.979686	0.982151			COG0500|COG3615	SAM-dependent methyltransferase|Uncharacterized protein/domain, possibly involved in tellurite resistance	Q|R|S	Q|R|S	------MSDLICYKRIPIWQKNTLPEMFTERHNTKEGTYACLEIFEGELEFVIFDGDQEETAYFNVQKQPPIIQPQIWHKIKWVSDDIKCQLSFLCEPQYLFYKQNNLSLPHSEIIYLANIISPCKTLDLGAGHGRNTFYLAERGYDVTAVDISQQCINTINVIKEKQQFKNIRTAVYDINSHNITEKYDLIISTVVLMFLQREKITDIIYNMQKQTNKGGINLIVCPIETDFAPYSLLPFKSFLMPGELENYYSDWEIIKYNENPGHLHKTDENGNRIKLNFATLLARKR
63707	GC_00003925	accessoryII	Pasy_PB68	1715	7	7	1	0	0.990079	1	0.995015			COG0641	Sulfatase maturation enzyme AslB, radical SAM superfamily	O	O	MNEKIEVRNIDVNSDMNTNYTKKRPKIPQEIYAYEDIKKIPIQDILSDEEIEIYEHEMQKKIEVKPLGSNKLVVVTKATRLCNLRCSYCHSWAEGKNNTMSFSSLVAMTKRILDIPDLIRIEFVWHGGEVTRLRPEFFIKFIWLQQHIKRDNQFVTNAIQTNAVNISEKWIALIKRLNISVGISLDGHPEINDSRRVDLKGIGTSKRIEKTIQTFRNNNIKYGGLVVVDRLIFESDKRELLDYFAKINLNDLVFLDIVPDNRLLPGESPGDSYINYFEYMDFLSELFLIWWKEYKDIINIPLFNSFVGVLKGASNVLMSCYWSEKCHQEVVTIEPNATVSACDKYVGSENFYYGSLLDNDLKTLLESSIHYEKSEEEEIDNNNNMRNCQWFNLCHGGCPQTRISNRKHNKMYSDTLACCGTDKLLNTISGVL
63708	GC_00003925	accessoryII	Plum_DE22	1690	7	7	1	0	0.990079	1	0.995015			COG0641	Sulfatase maturation enzyme AslB, radical SAM superfamily	O	O	MNEKIEVRNIDVNSDMSTNYTKKRPKIPQELYAYEDIKKIPIQDILSDEEIEIYENEMQKKIKAKPLGSNKLVVVTKATRLCNLRCSYCHSWAEGKNNTMSFSSLVAMTKRILDIPDLIRIEFVWHGGEVTRLRPEFFIKFIWLQQHIKRDNQFVTNAIQTNAVNISEKWIALIKRLNISVGISLDGHPEINDSRRVDLKGVGTSKRIEKTIQTFRNNNIKYGGLVVVDRLILEANKRELLSYFARINLNDLVFLDIVPDNRLLPGESPGDSYVNYFEYMDFLSELFLIWWKEYKDTINIPLFNSFVGVLKGASNVLMSCYWSEKCHQEVVTIEPNATVSACDKYVGSENFYYGSLLDNDLKTLLENSIHYEKSEKEEITNNNNMKNCQWFHLCHGGCPQTRISNRKHNKMYSDILACCGTDKLLNTISGVL
63709	GC_00003925	accessoryII	Plum_EN01	1517	7	7	1	0	0.990079	1	0.995015			COG0641	Sulfatase maturation enzyme AslB, radical SAM superfamily	O	O	MNEKIEVRNIDVNSDMSTNYTKKRPKIPQELYAYEDIKKIPIQDILSDEEIEIYENEMQKKIKAKPLGSNKLVVVTKATRLCNLRCSYCHSWAEGKNNTMSFSSLVAMTKRILDIPDLIRIEFVWHGGEVTRLRPEFFIKFIWLQQHIKRDNQFVTNAIQTNAVNISEKWIALIKRLNISVGISLDGHPEINDSRRVDLKGVGTSKRIEKTIQTFRNNNIKYGGLVVVDRLILEANKRELLSYFARINLNDLVFLDIVPDNRLLPGESPGDSYVNYFEYMDFLSELFLIWWKEYKDTINIPLFNSFVGVLKGASNVLMSCYWSEKCHQEVVTIEPNATVSACDKYVGSENFYYGSLLDNDLKTLLENSIHYEKSEKEEITNNNNMKNCQWFHLCHGGCPQTRISNRKHNKMYSDILACCGTDKLLNTISGVL
63710	GC_00003925	accessoryII	Plum_HB13	1308	7	7	1	0	0.990079	1	0.995015			COG0641	Sulfatase maturation enzyme AslB, radical SAM superfamily	O	O	MNEKIEVRNIDVNSDMSTNYTKKRPKIPQELYAYEDIKKIPIQDILSDEEIEIYENEMQKKIKAKPLGSNKLVVVTKATRLCNLRCSYCHSWAEGKNNTMSFSSLVAMTKRILDIPDLIRIEFVWHGGEVTRLRPEFFIKFIWLQQHIKRDNQFVTNAIQTNAVNISEKWIALIKRLNISVGISLDGHPEINDSRRVDLKGVGTSKRIEKTIQTFRNNNIKYGGLVVVDRLILEANKRELLSYFARINLNDLVFLDIVPDNRLLPGESPGDSYVNYFEYMDFLSELFLIWWKEYKDTINIPLFNSFVGVLKGASNVLMSCYWSEKCHQEVVTIEPNATVSACDKYVGSENFYYGSLLDNDLKTLLENSIHYEKSEKEEITNNNNMKNCQWFHLCHGGCPQTRISNRKHNKMYSDILACCGTDKLLNTISGVL
63711	GC_00003925	accessoryII	Plum_IL9	1554	7	7	1	0	0.990079	1	0.995015			COG0641	Sulfatase maturation enzyme AslB, radical SAM superfamily	O	O	MNEKIEVRNIDVNSDMSTNYTKKRPKIPQELYAYEDIKKIPIQDILSDEEIEIYENEMQKKIKAKPLGSNKLVVVTKATRLCNLRCSYCHSWAEGKNNTMSFSSLVAMTKRILDIPDLIRIEFVWHGGEVTRLRPEFFIKFIWLQQHIKRDNQFVTNAIQTNAVNISEKWIALIKRLNISVGISLDGHPEINDSRRVDLKGVGTSKRIEKTIQTFRNNNIKYGGLVVVDRLILEANKRELLSYFARINLNDLVFLDIVPDNRLLPGESPGDSYVNYFEYMDFLSELFLIWWKEYKDTINIPLFNSFVGVLKGASNVLMSCYWSEKCHQEVVTIEPNATVSACDKYVGSENFYYGSLLDNDLKTLLENSIHYEKSEKEEITNNNNMKNCQWFHLCHGGCPQTRISNRKHNKMYSDILACCGTDKLLNTISGVL
63712	GC_00003925	accessoryII	Plum_IT41	173	7	7	1	0	0.990079	1	0.995015			COG0641	Sulfatase maturation enzyme AslB, radical SAM superfamily	O	O	MNEKIEVRNIDVNSDMSTNYTKKRPKIPQELYAYEDIKKIPIQDILSDEEIEIYENEMQKKIKAKPLGSNKLVVVTKATRLCNLRCSYCHSWAEGKNNTMSFSSLVAMTKRILDIPDLIRIEFVWHGGEVTRLRPEFFIKFIWLQQHIKRDNQFVTNAIQTNAVNISEKWIALIKRLNISVGISLDGHPEINDSRRVDLKGVGTSKRIEKTIQTFRNNNIKYGGLVVVDRLILEANKRELLSYFARINLNDLVFLDIVPDNRLLPGESPGDSYVNYFEYMDFLSELFLIWWKEYKDTINIPLFNSFVGVLKGASNVLMSCYWSEKCHQEVVTIEPNATVSACDKYVGSENFYYGSLLDNDLKTLLENSIHYEKSEKEEITNNNNMKNCQWFHLCHGGCPQTRISNRKHNKMYSDILACCGTDKLLNTISGVL
63713	GC_00003925	accessoryII	Plum_TT01	3580	7	7	1	0	0.990079	1	0.995015			COG0641	Sulfatase maturation enzyme AslB, radical SAM superfamily	O	O	MNEKIEVRNIDVNSDMSTNYTKKRPKIPQELYAYEDIKKIPIQDILSDEEIEIYENEMQKKIKAKPLGSNKLVVVTKATRLCNLRCSYCHSWAEGKNNTMSFSSLVAMTKRILDIPDLIRIEFVWHGGEVTRLRPEFFIKFIWLQQHIKRDNQFVTNAIQTNAVNISEKWIALIKRLNISVGISLDGHPEINDSRRVDLKGVGTSKRIEKTIQTFRNNNIKYGGLVVVDRLILEANKRELLSYFARINLNDLVFLDIVPDNRLLPGESPGDSYVNYFEYMDFLSELFLIWWKEYKDTINIPLFNSFVGVLKGASNVLMSCYWSEKCHQEVVTIEPNATVSACDKYVGSENFYYGSLLDNDLKTLLENSIHYEKSEKEEITNNNNMKNCQWFHLCHGGCPQTRISNRKHNKMYSDILACCGTDKLLNTISGVL
63714	GC_00003926	accessoryII	Pbod	4416	7	7	1	0	0.895971	1	0.945131							MWFDNAIHKEKIKFMFNNELSIDDVEFENFIYHDFSILRIQLRGKKLPVTVPKKWSENIYNSFGIILTFGNVSELHINGGKVGFECTPIIKSVREETILTIENKDFYLHCVAGFMTIDDITPYLDQRWIK
63715	GC_00003926	accessoryII	Plum_DE22	4404	7	7	1	0	0.895971	1	0.945131							MWFDHAIFKEKIKFMFNNELSMEHVGFEQFLYYDTSRLKIFFCSKNIPNVIPEKWRRKKFNCFMITLTCIDVSVLEINGGGVAFECTPIIESTKEKTEITIKNDGFYLHCSTRTMVIEDITPHWDVRWTK
63716	GC_00003926	accessoryII	Plum_EN01	4762	7	7	1	0	0.895971	1	0.945131							MWFDHAIFKEKIKFMFNNELSMEHVGFEQFLYYDTSRLKIFFCSKNIPNVIPEKWRRKKFNCFMITLTCIDVSVLEINGGGVAFECTPIIESTKEKTEITIKNDGFYLHCSTRTMVIEDITPHWDVRWTK
63717	GC_00003926	accessoryII	Plum_HB13	4651	7	7	1	0	0.895971	1	0.945131							MWFDHAIFKEKIKFMFNNELSMEHVGFEQFLYYDTSRLKIFFCSKNIPNVIPEKWRRKKFNCFMITLTCIDVSVLEINGGGVAFECTPIIESTKEKTEITIKNDGFYLHCSTRTMVIEDITPHWDVRWTK
63718	GC_00003926	accessoryII	Plum_IL9	4766	7	7	1	0	0.895971	1	0.945131							MWFDHAIFKEKIKFMFNNELSMEHVGFEQFLYYDTSRLKIFFCSKNIPNVIPEKWRRKKFNCFMITLTCIDVSVLEINGGGVAFECTPIIESTKEKTEITIKNDGFYLHCSTRTMVIEDITPHWDVRWTK
63719	GC_00003926	accessoryII	Plum_IT41	4612	7	7	1	0	0.895971	1	0.945131							MWFDHAIFKEKIKFMFNNELSMEHVGFEQFLYYDTSRLKIFFCSKNIPNVIPEKWRRKKFNCFMITLTCIDVSVLEINGGGVAFECTPIIESTKEKTEITIKNDGFYLHCSTRTMVIEDITPHWDVRWTK
63720	GC_00003926	accessoryII	Plum_TT01	318	7	7	1	0	0.895971	1	0.945131							MWFDHAIFKEKIKFMFNNELSMEHVGFEQFLYYDTSRLKIFFCSKNIPNVIPEKWRRKKFNCFMITLTCIDVSVLEINGGGVAFECTPIIESTKEKTEITIKNDGFYLHCSTRTMVIEDITPHWDVRWTK
63721	GC_00003927	accessoryII	Pasy_PB68	1583	7	7	1	0	0.988495	1	0.994214							MSEMNEMKVKIEKLESMLDASVRTVITAVKNDLSSSLKVTVGPLPQTPELIPSTSEQSRYTIIPPVGPTTYKDKVLKFTTVVQNQSLLKTIWVFQDSRDPLLTIKYWVGEQFNYDDANPVRVSAEGGGNKFMIINEDSDGISGIAVTMY
63722	GC_00003927	accessoryII	Plum_DE22	4105	7	7	1	0	0.988495	1	0.994214							MSEMNEMKVKIEKLESMLDASVRTVITAVKNDLSSSLKVTVGPLPQTPELIPSASEQSRYTIIPPVGPTTYQDKVLKFTTVVQSQALLKKIWVFQDSRDPLLTIKYWVGEQFNYDDANPVRVSAEGGGNKFMIINEDSDGIAGIAVTMY
63723	GC_00003927	accessoryII	Plum_EN01	1187	7	7	1	0	0.988495	1	0.994214							MSEMNEMKVKIEKLESMLDASVRTVITAVKNDLSSSLKVTVGPLPQTPELIPSASEQSRYTIIPPVGPTTYQDKVLKFTTVVQSQALLKKIWVFQDSRDPLLTIKYWVGEQFNYDDANPVRVSAEGGGNKFMIINEDSDGIAGIAVTMY
63724	GC_00003927	accessoryII	Plum_HB13	4604	7	7	1	0	0.988495	1	0.994214							MSEMNEMKVKIEKLESMLDASVRTVITAVKNDLSSSLKVTVGPLPQTPELIPSASEQSRYTIIPPVGPTTYQDKVLKFTTVVQSQALLKKIWVFQDSRDPLLTIKYWVGEQFNYDDANPVRVSAEGGGNKFMIINEDSDGIAGIAVTMY
63725	GC_00003927	accessoryII	Plum_IL9	1335	7	7	1	0	0.988495	1	0.994214							MSEMNEMKVKIEKLESMLDASVRTVITAVKNDLSSSLKVTVGPLPQTPELIPSASEQSRYTIIPPVGPTTYQDKVLKFTTVVQSQALLKKIWVFQDSRDPLLTIKYWVGEQFNYDDANPVRVSAEGGGNKFMIINEDSDGIAGIAVTMY
63726	GC_00003927	accessoryII	Plum_IT41	4280	7	7	1	0	0.988495	1	0.994214							MSEMNEMKVKIEKLESMLDASVRTVITAVKNDLSSSLKVTVGPLPQTPELIPSASEQSRYTIIPPVGPTTYQDKVLKFTTVVQSQALLKKIWVFQDSRDPLLTIKYWVGEQFNYDDANPVRVSAEGGGNKFMIINEDSDGIAGIAVTMY
63727	GC_00003927	accessoryII	Plum_TT01	3756	7	7	1	0	0.988495	1	0.994214							MSEMNEMKVKIEKLESMLDASVRTVITAVKNDLSSSLKVTVGPLPQTPELIPSASEQSRYTIIPPVGPTTYQDKVLKFTTVVQSQALLKKIWVFQDSRDPLLTIKYWVGEQFNYDDANPVRVSAEGGGNKFMIINEDSDGIAGIAVTMY
63728	GC_00003928	accessoryII	Pasy_PB68	3027	7	7	1	0	0.998063	0.862317	0.925238			COG3210	Large exoprotein involved in heme utilization or adhesion	U	U	----------------------------------------------------------------------------------------------------------------------------------------------------------------------------------------------------------------------------------------------------------------------------------------------------------------------------------------------------------------------------------------------------------------------------------------------------------------------------------------------------------------------------------------------------------------------------------------------------------------------------------------------------------------------------------------------------------------------------------------------------------------------------------------------------------------------------------------------------------------------------------------------------------------------------------------------------------------------------------------------------------------------------------------------------------------------------------------------------------------------------------------------------------------------------------------------------------------------------------------------------------------------------------------------------------------------------------------------------------------------------------------------------------------------------KTLSHAVVAGISAEIGRGNAKGAMAGGLAAELAGSIMDNSLFEPKFRDESERQLNKLIKAMSDNESNAQLAKVFGSVAGAIVTRTPDGAYSGANASEIVFRYNYIDHQFTQLALENQKDMLAAMEGDKEALIRVEARQQAALAVMDYIPVIGATKGFYDAEKLEDYLLATLSVIPSGKLSVKIIEKLKVAIKAKNAPETRVLLNEIKRDISKSGTVWDSIKATQPAIPGTSIPKSFEMAVNGKVVWVNPNATKHMGEYLTRNGLSHSTTEGSQAMLSSLQHAIKDVSSQGLRFNEKIQVGRWELIFSQRSTDPYPVLKHALYK
63729	GC_00003928	accessoryII	Plum_DE22	3008	7	7	1	0	0.998063	0.862317	0.925238			COG3210	Large exoprotein involved in heme utilization or adhesion	U	U	MERRNGPMARGACYLLIYLTAVYPLHPAIAAGITPDNNRTQVQNQGNVPIVNIATLNGAGISHNTYKEFNVATQGAVLNNATQVVKSQLAGQLNANPNLNGKSAELIINEVTGSGRSDLQGKLEIVGHKANMMIANPNGITCDGCGFINTGSATLTTGKPQFDKQGALEALEVKKGQITIGGKGLDGKTTDYIDIISRATELNGKIQANNLSLTQGANRIDFNDGTVKKITGEGVKPQLAVDTKALGGMYANKIRLVATEDGVGVNLKDLISNQRDITLNVNGKIELGNAKAKTDFNLSAKETHIAQNIKVQAERDITLASTKLDNKGSVTAGRDMRIFGDTLRNTGDKALLQANNNMWLQKDAQGNKSDLIENKSATIKTVKGDLVVRTDKLDNIRDQTITEWKTIPADSVGINKWAGSFYGIRQGVDSVITLAVKLKDFNRDKWFGIIDLLKNNFVNIKQDRFSIKAISPAGSIVSGGNAYINATNLRNDVSSIYAKKDLILTGENIDIISRQLGKKNTFWHYTTSNPMAGSEFKDDDAPPGDWDLFYVYEDAEYTKQGELYTWGEESYISSSISAEKNLVADFKNNLNISTLIPDNAKNLSEVTVTARPDTLSAKNILLHAGKINITDKLKAIDGLNIISENDINLNNAALISSNSLSMTATNNINALQGELKAKDVTIISRNGNVQFQSSSKPGYFNPDNTRKISSLEATGDLLLHAGKNILLRNILLTKSHNISLTANHDITIDNNSELLTHKRMGDVSAESKEQTLFNQMLSTIGKLDAKSSVVINAGGNLFIKGVNVSAVKDINLTAAKNIDLTPRELSPSLNKLFSTSRSGELSSRLTAGNNINIISGADINGKAAQINAKGNTLLSAGRNINLLALGYSAIDNKNDNNKDDRHIVAVVNGGKQLTLAANGTLITQGATLSSGGNTTISSGGNMRFESVQNHSYREKGREFTESVTQQGTALTSGGILTVISNGSILFQATKLTAKGAMDVAAKGGYLYAQAMEESSHYEKTETKRKWYGKKKTIKRTRHDVTNKVTEFTAGGDINLLSRDDSTYEASKIATNKNAKLTSTHGKVNFKAVKNTAFEQTITYSKGFYIKQRDKGYTETQWVLPQIFTGGKLTVEAANGVSADIKAKNGQSLQNVLAVLGNTPETAWLKGLRENKDIQWNVVKDAYDSWDHKSQHLNPVVSAVIAIAAAAATAGSSLAASVASYAGNSVAGGALTAGMSSLAAQAAVAIVDNQGDISKALKVLGSSDAVKSTITSMAIGGALAGFDSYMGWDKAADGTKLDPTKAKLPQISNGDWNKVVQRVAGQSIISSSLNTAINGGSFKDNLTTALLANIGSQINAEGARLIGDNGEVLGVPGKTLSHAVVAGISAEIGRGNVKGAMAGALAAELAGSIMDNSLFEPKFRDESERQLNKLIKAMSDNESNAQLAKVFGSVAGAIVTGTPDGAYSGANASEIVFRYNYIDHQLTQLALENQKDMLAAMEGDKEALIRVEARQQAALAVMDYIPVIGATKGFYDAEKLEDYLLATLSVIPSGKLSVKIIEKLKVAVKAKNAPETRILLNEIKRDISKSGTVWDSIKATQPAIPGTSIPKSFEMTVNGKVVWVNPNATKHMEEYLTRNGLSHSTTEGSQAMLSSLQHAIKNASSQGLKFNEKMQVGRWELIFSQRSTDPYPVLKHALYK
63730	GC_00003928	accessoryII	Plum_EN01	2730	7	7	1	0	0.998063	0.862317	0.925238			COG3210	Large exoprotein involved in heme utilization or adhesion	U	U	MERRNGPMARGACYLLIYLTAVYPLHPAIAAGITPDNNRTQVQNQGNVPIVNIATPNGAGISHNTYKEFNVATQGAVLNNATQVVKSQLAGQLNANPNLNGKSAELIINEVTGSGRSDLQGKLEIVGHKANMMIANPNGITCDGCGFINTGSATLTTGKPQFDKQGALEALEVKKGQITIGGKGLDGKTTDYIDIISRATELNGKIQANNLSLTQGANRIDFNDGTVKKITGEGVKPQLAVDTKALGGMYANKIRLVATEDGVGVNLKDLISNQRDITLNVNGKIELGNAKAKTDFNLSAKETHIAQNIKVQAERDITLASTKLDNKGSVTAGRDMRIFGDTLRNTGDKALLQANNNMWLQKDAQGNKSDLIENKSATIKTVKGDLVVRTDKLDNIRDQTITEWKTIPADSVGINKWAGSFYGIRQGVDSVITLAVKLKDFNRDKWFGIIDLLKNNFVNIKQDRFSIKAISPAGSIVSGGNAYINATNLRNDVSSIYAKKDLILTGENIDIISRQLGKKNTFWHYTTSNPMAGSEFKDDDAPPGDWDLFYVYEDAEYTKQGELYTWGEESYISSSISAEKNLVADFKNNLNISTLIPDNAKNLSEVTVTARPDTLSAKNILLHAGKINITDKLKAIDGLNIISENDINLNNAALISSNSLSMTATNNINALQGELKAKDVTIISRNGNVQFQSSSKPGYFNPDNTRKISSLEATGDLLLHAGKNILLRNILLTKSHNISLTANHDITIDNNSELLTHKRMGDVSAESKEQTLFNQMLSTIGKLDAKSSVVINAGGNLFIKGVNVSAVKDINLTAAKNIDLTPRELSPSLNKLFSTSRSGELSSRLTAGNNINIISGADINGKAAQINAKGNTLLSAGRNINLLALGYSAIDNKNDNNKDDRHIVAVVNGGKQLTLAANGTLITQGATLSSGGNTTISSGGNMRFESVQNHSYREKGREFTESVTQQGTALTSGGILTVISNGSILFQATKLTAKGAMDVAAKGGYLYAQAMEESSHYEKTETKRKWYGKKKTIKRTRHDVTNKVTEFTAGGDINLLSRDDSTYEASKIATNKNAKLTSTHGKVNFKAVKNTAFEQTITYSKGFYIKQRDKGYTETQWVLPQIFTGGKLTVEAANGVSADIKAKNGQSLQNVLAVLGNTPETAWLKGLRENKDIQWNVVKDAYDSWDHKSQHLNPVVSAVIAIAAAAATAGSSLAASVASYAGNSVAGGALTAGMSSLAAQAAVAIVDNQGDISKALKVLGSSDAVKSTITSMAIGGALAGFDSYMGWDKAADGTKLDPTKAKLPQISNGDWNKVVQRVAGQSIISSSLNTAINGGSFKDNLTTALLANIGSQINAEGARLIGDNGEVLGVPGKTLSHAVVAGISAEIGRGNVKGAMAGALAAELAGSIMDNSLFEPKFRDESERQLNKLIKAMSDNESNAQLAKVFGSVAGAIVTGTPDGAYSGANASEIVFRYNYIDHQLTQLALENQKDMLAAMEGDKEALIRVEARQQAALAVMDYIPVIGATKGFYDAEKLEDYLLATLSVIPSGKLSVKIIEKLKVAVKAKNAPETRILLNEIKRDISKSGTVWDSIKATQPAIPGTSIPKSFEMTVNGKVVWVNPNATKHMEEYLTRNGLSHSTTEGSQAMLSSLQHAIKNASSQGLKFNEKMQVGRWELIFSQRSTDPYPVLKHALYK
63731	GC_00003928	accessoryII	Plum_HB13	2814	7	7	1	0	0.998063	0.862317	0.925238			COG3210	Large exoprotein involved in heme utilization or adhesion	U	U	MERRNGPMARGACYLLIYLTAVYPLHPAIAAGITPDNNRTQVQNQGNVPIVNIATPNGAGISHNTYKEFNVATQGAVLNNATQVVKSQLAGQLNANPNLNGKSAELIINEVTGSGRSDLQGKLEIVGHKANMMIANPNGITCDGCGFINTGSATLTTGKPQFDKQGALEALEVKKGQITIGGKGLDGKTTDYIDIISRATELNGKIQANNLSLTQGANRIDFNDGTVKKITGEGVKPQLAVDTKALGGMYANKIRLVATEDGVGVNLKDLISNQRDITLNVNGKIELGNAKAKTDFNLSAKETHIAQNIKVQAERDITLASTKLDNKGSVTAGRDMRIFGDTLRNTGDKALLQANNNMWLQKDAQGNKSDLIENKSATIKTVKGDLVVRTDKLDNIRDQTITEWKTIPADSVGINKWAGSFYGIRQGVDSVITLAVKLKDFNRDKWFGIIDLLKNNFVNIKQDRFSIKAISPAGSIVSGGNAYINATNLRNDVSSIYAKKDLILTGENIDIISRQLGKKNTFWHYTTSNPMAGSEFKDDDAPPGDWDLFYVYEDAEYTKQGELYTWGEESYISSSISAEKNLVADFKNNLNISTLIPDNAKNLSEVTVTARPDTLSAKNILLHAGKINITDKLKAIDGLNIISENDINLNNAALISSNSLSMTATNNINALQGELKAKDVTIISRNGNVQFQSSSKPGYFNPDNTRKISSLEATGDLLLHAGKNILLRNILLTKSHNISLTANHDITIDNNSELLTHKRMGDVSAESKEQTLFNQMLSTIGKLDAKSSVVINAGGNLFIKGVNVSAVKDINLTAAKNIDLTPRELSPSLNKLFSTSRSGELSSRLTAGNNINIISGADINGKAAQINAKGNTLLSAGRNINLLALGYSAIDNKNDNNKDDRHIVAVVNGGKQLTLAANGTLITQGATLSSGGNTTISSGGNMRFESVQNHSYREKGREFTESVTQQGTALTSGGILTVISNGSILFQATKLTAKGAMDVAAKGGYLYAQAMEESSHYEKTETKRKWYGKKKTIKRTRHDVTNKVTEFTAGGDINLLSRDDSTYEASKIATNKNAKLTSTHGKVNFKAVKNTAFEQTITYSKGFYIKQRDKGYTETQWVLPQIFTGGKLTVEAANGVSADIKAKNGQSLQNVLAVLGNTPETAWLKGLRENKDIQWNVVKDAYDSWDHKSQHLNPVVSAVIAIAAAAATAGSSLAASVASYAGNSVAGGALTAGMSSLAAQAAVAIVDNQGDISKALKVLGSSDAVKSTITSMAIGGALAGFDSYMGWDKAADGTKLDPTKAKLPQISNGDWNKVVQRVAGQSIISSSLNTAINGGSFKDNLTTALLANIGSQINAEGARLIGDNGEVLGVPGKTLSHAVVAGISAEIGRGNVKGAMAGALAAELAGSIMDNSLFEPKFRDESERQLNKLIKAMSDNESNAQLAKVFGSVAGAIVTGTPDGAYSGANASEIVFRYNYIDHQLTQLALENQKDMLAAMEGDKEALIRVEARQQAALAVMDYIPVIGATKGFYDAEKLEDYLLATLSVIPSGKLSVKIIEKLKVAVKAKNAPETRILLNEIKRDISKSGTVWDSIKATQPAIPGTSIPKSFEMTVNGKVVWVNPNATKHMEEYLTRNGLSHSTTEGSQAMLSSLQHAIKNASSQGLKFNEKMQVGRWELIFSQRSTDPYPVLKHALYK
63732	GC_00003928	accessoryII	Plum_IL9	2679	7	7	1	0	0.998063	0.862317	0.925238			COG3210	Large exoprotein involved in heme utilization or adhesion	U	U	MERRNGPMARGACYLLIYLTAVYPLHPAIAAGITPDNNRTQVQNQGNVPIVNIATPNGAGISHNTYKEFNVATQGAVLNNATQVVKSQLAGQLNANPNLNGKSAELIINEVTGSGRSDLQGKLEIVGHKANMMIANPNGITCDGCGFINTGSATLTTGKPQFDKQGALEALEVKKGQITIGGKGLDGKTTDYIDIISRATELNGKIQANNLSLTQGANRIDFNDGTVKKITGEGVKPQLAVDTKALGGMYANKIRLVATEDGVGVNLKDLISNQRDITLNVNGKIELGNAKAKTDFNLSAKETHIAQNIKVQAERDITLASTKLDNKGSVTAGRDMRIFGDTLRNTGDKALLQANNNMWLQKDAQGNKSDLIENKSATIKTVKGDLVVRTDKLDNIRDQTITEWKTIPADSVGINKWAGSFYGIRQGVDSVITLAVKLKDFNRDKWFGIIDLLKNNFVNIKQDRFSIKAISPAGSIVSGGNAYINATNLRNDVSSIYAKKDLILTGENIDIISRQLGKKNTFWHYTTSNPMAGSEFKDDDAPPGDWDLFYVYEDAEYTKQGELYTWGEESYISSSISAEKNLVADFKNNLNISTLIPDNAKNLSEVTVTARPDTLSAKNILLHAGKINITDKLKAIDGLNIISENDINLNNAALISSNSLSMTATNNINALQGELKAKDVTIISRNGNVQFQSSSKPGYFNPDNTRKISSLEATGDLLLHAGKNILLRNILLTKSHNISLTANHDITIDNNSELLTHKRMGDVSAESKEQTLFNQMLSTIGKLDAKSSVVINAGGNLFIKGVNVSAVKDINLTAAKNIDLTPRELSPSLNKLFSTSRSGELSSRLTAGNNINIISGADINGKAAQINAKGNTLLSAGRNINLLALGYSAIDNKNDNNKDDRHIVAVVNGGKQLTLAANGTLITQGATLSSGGNTTISSGGNMRFESVQNHSYREKGREFTESVTQQGTALTSGGILTVISNGSILFQATKLTAKGAMDVAAKGGYLYAQAMEESSHYEKTETKRKWYGKKKTIKRTRHDVTNKVTEFTAGGDINLLSRDDSTYEASKIATNKNAKLTSTHGKVNFKAVKNTAFEQTITYSKGFYIKQRDKGYTETQWVLPQIFTGGKLTVEAANGVSADIKAKNGQSLQNVLAVLGNTPETAWLKGLRENKDIQWNVVKDAYDSWDHKSQHLNPVVSAVIAIAAAAATAGSSLAASVASYAGNSVAGGALTAGMSSLAAQAAVAIVDNQGDISKALKVLGSSDAVKSTITSMAIGGALAGFDSYMGWDKAADGTKLDPTKAKLPQISNGDWNKVVQRVAGQSIISSSLNTAINGGSFKDNLTTALLANIGSQINAEGARLIGDNGEVLGVPGKTLSHAVVAGISAEIGRGNVKGAMAGALAAELAGSIMDNSLFEPKFRDESERQLNKLIKAMSDNESNAQLAKVFGSVAGAIVTGTPDGAYSGANASEIVFRYNYIDHQLTQLALENQKDMLAAMEGDKEALIRVEARQQAALAVMDYIPVIGATKGFYDAEKLEDYLLATLSVIPSGKLSVKIIEKLKVAVKAKNAPETRILLNEIKRDISKSGTVWDSIKATQPAIPGTSIPKSFEMTVNGKVVWVNPNATKHMEEYLTRNGLSHSTTEGSQAMLSSLQHAIKNASSQGLKFNEKMQVGRWELIFSQRSTDPYPVLKHALYK
63733	GC_00003928	accessoryII	Plum_IT41	527	7	7	1	0	0.998063	0.862317	0.925238			COG3210	Large exoprotein involved in heme utilization or adhesion	U	U	MERRNGPMARGACYLLIYLTAVYPLHPAIAAGITPDNNRTQVQNQGNVPIVNIATPNGAGISHNTYKEFNVATQGAVLNNATQVVKSQLAGQLNANPNLNGKSAELIINEVTGSGRSDLQGKLEIVGHKANMMIANPNGITCDGCGFINTGSATLTTGKPQFDKQGALEALEVKKGQITIGGKGLDGKTTDYIDIISRATELNGKIQANNLSLTQGANRIDFNDGTVKKITGEGVKPQLAVDTKALGGMYANKIRLVATEDGVGVNLKDLISNQRDITLNVNGKIELGNAKAKTDFNLSAKETHIAQNIKVQAERDITLASTKLDNKGSVTAGRDMRIFGDTLRNTGDKALLQANNNMWLQKDAQGNKSDLIENKSATIKTVKGDLVVRTDKLDNIRDQTITEWKTIPADSVGINKWAGSFYGIRQGVDSVITLAVKLKDFNRDKWFGIIDLLKNNFVNIKQDRFSIKAISPAGSIVSGGNAYINATNLRNDVSSIYAKKDLILTGENIDIISRQLGKKNTFWHYTTSNPMAGSEFKDDDAPPGDWDLFYVYEDAEYTKQGELYTWGEESYISSSISAEKNLVADFKNNLNISTLIPDNAKNLSEVTVTARPDTLSAKNILLHAGKINITDKLKAIDGLNIISENDINLNNAALISSNSLSMTATNNINALQGELKAKDVTIISRNGNVQFQSSSKPGYFNPDNTRKISSLEATGDLLLHAGKNILLRNILLTKSHNISLTANHDITIDNNSELLTHKRMGDVSAESKEQTLFNQMLSTIGKLDAKSSVVINAGGNLFIKGVNVSAVKDINLTAAKNIDLTPRELSPSLNKLFSTSRSGELSSRLTAGNNINIISGADINGKAAQINAKGNTLLSAGRNINLLALGYSAIDNKNDNNKDDRHIVAVVNGGKQLTLAANGTLITQGATLSSGGNTTISSGGNMRFESVQNHSYREKGREFTESVTQQGTALTSGGILTVISNGSILFQATKLTAKGAMDVAAKGGYLYAQAMEESSHYEKTETKRKWYGKKKTIKRTRHDVTNKVTEFTAGGDINLLSRDDSTYEASKIATNKNAKLTSTHGKVNFKAVKNTAFEQTITYSKGFYIKQRDKGYTETQWVLPQIFTGGKLTVEAANGVSADIKAKNGQSLQNVLAVLGNTPETAWLKGLRENKDIQWNVVKDAYDSWDHKSQHLNPVVSAVIAIAAAAATAGSSLAASVASYAGNSVAGGALTAGMSSLAAQAAVAIVDNQGDISKALKVLGSSDAVKSTITSMAIGGALAGFDSYMGWDKAADGTKLDPTKAKLPQISNGDWNKVVQRVAGQSIISSSLNTAINGGSFKDNLTTALLANIGSQINAEGARLIGDNGEVLGVPGKTLSHAVVAGISAEIGRGNVKGAMAGALAAELAGSIMDNSLFEPKFRDESERQLNKLIKAMSDNESNAQLAKVFGSVAGAIVTGTPDGAYSGANASEIVFRYNYIDHQLTQLALENQKDMLAAMEGDKEALIRVEARQQAALAVMDYIPVIGATKGFYDAEKLEDYLLATLSVIPSGKLSVKIIEKLKVAVKAKNAPETRILLNEIKRDISKSGTVWDSIKATQPAIPGTSIPKSFEMTVNGKVVWVNPNATKHMEEYLTRNGLSHSTTEGSQAMLSSLQHAIKNASSQGLKFNEKMQVGRWELIFSQRSTDPYPVLKHALYK
63734	GC_00003928	accessoryII	Plum_TT01	3045	7	7	1	0	0.998063	0.862317	0.925238			COG3210	Large exoprotein involved in heme utilization or adhesion	U	U	MERRNGPMARGACYLLIYLTAVYPLHPAIAAGITPDNNRTQVQNQGNVPIVNIATPNGAGISHNTYKEFNVATQGAVLNNATQVVKSQLAGQLNANPNLNGKSAELIINEVTGSGRSDLQGKLEIVGHKANMMIANPNGITCDGCGFINTGSATLTTGKPQFDKQGALEALEVKKGQITIGGKGLDGKTTDYIDIISRATELNGKIQANNLSLTQGANRIDFNDGTVKKITGEGVKPQLAVDTKALGGMYANKIRLVATEDGVGVNLKDLISNQRDITLNVNGKIELGNAKAKTDFNLSAKETHIAQNIKVQAERDITLASTKLDNKGSVTAGRDMRIFGDTLRNTGDKALLQANNNMWLQKDAQGNKSDLIENKSATIKTVKGDLVVRTDKLDNIRDQTITEWKTIPADSVGINKWAGSFYGIRQGVDSVITLAVKLKDFNRDKWFGIIDLLKNNFVNIKQDRFSIKAISPAGSIVSGGNAYINATNLRNDVSSIYAKKDLILTGENIDIISRQLGKKNTFWHYTTSNPMAGSEFKDDDAPPGDWDLFYVYEDAEYTKQGELYTWGEESYISSSISAEKNLVADFKNNLNISTLIPDNAKNLSEVTVTARPDTLSAKNILLHAGKINITDKLKAIDGLNIISENDINLNNAALISSNSLSMTATNNINALQGELKAKDVTIISRNGNVQFQSSSKPGYFNPDNTRKISSLEATGDLLLHAGKNILLRNILLTKSHNISLTANHDITIDNNSELLTHKRMGDVSAESKEQTLFNQMLSTIGKLDAKSSVVINAGGNLFIKGVNVSAVKDINLTAAKNIDLTPRELSPSLNKLFSTSRSGELSSRLTAGNNINIISGADINGKAAQINAKGNTLLSAGRNINLLALGYSAIDNKNDNNKDDRHIVAVVNGGKQLTLAANGTLITQGATLSSGGNTTISSGGNMRFESVQNHSYREKGREFTESVTQQGTALTSGGILTVISNGSILFQATKLTAKGAMDVAAKGGYLYAQAMEESSHYEKTETKRKWYGKKKTIKRTRHDVTNKVTEFTAGGDINLLSRDDSTYEASKIATNKNAKLTSTHGKVNFKAVKNTAFEQTITYSKGFYIKQRDKGYTETQWVLPQIFTGGKLTVEAANGVSADIKAKNGQSLQNVLAVLGNTPETAWLKGLRENKDIQWNVVKDAYDSWDHKSQHLNPVVSAVIAIAAAAATAGSSLAASVASYAGNSVAGGALTAGMSSLAAQAAVAIVDNQGDISKALKVLGSSDAVKSTITSMAIGGALAGFDSYMGWDKAADGTKLDPTKAKLPQISNGDWNKVVQRVAGQSIISSSLNTAINGGSFKDNLTTALLANIGSQINAEGARLIGDNGEVLGVPGKTLSHAVVAGISAEIGRGNVKGAMAGALAAELAGSIMDNSLFEPKFRDESERQLNKLIKAMSDNESNAQLAKVFGSVAGAIVTGTPDGAYSGANASEIVFRYNYIDHQLTQLALENQKDMLAAMEGDKEALIRVEARQQAALAVMDYIPVIGATKGFYDAEKLEDYLLATLSVIPSGKLSVKIIEKLKVAVKAKNAPETRILLNEIKRDISKSGTVWDSIKATQPAIPGTSIPKSFEMTVNGKVVWVNPNATKHMEEYLTRNGLSHSTTEGSQAMLSSLQHAIKNASSQGLKFNEKMQVGRWELIFSQRSTDPYPVLKHALYK
63735	GC_00003929	accessoryII	Pbod	4264	7	7	1	0	0.970387	1	0.984971							MTNKLINIDKISVIMKDLGAKKIIVKPLANNDNSKQQIYLGADFSVMQGIPVGELKSAGMSKKGARFKATLNLFWINTDSCKEQAHGSQIILYPNYPEIRLSGIIKGCSIAPSHLMQPPTKEERINRCDKNRYLILGICKDMVFAYMSSWEDALSIELRELIDKNLMNPVFSVFYEYYSNIKDSRSDLITRLKEIYSYGFIKSQRLDKNGNVIEYRARNGAGFTLESLFGIIPNGRSGPDFSGWELKTHSGRVVTLMTPEPDKGEYIENLHKFMSDYASNKKEDRVDFASIHKIGLLNEKTKLTLYLEGYDFDKKKIIDPDGGLVLRSINGNIAAGWNFGKLLDHWKRKHSKTCFVSYDVKNGDFPYYKFGPQIVLATGANLNKFISALESSKIYYDPGINIKYQEGLSKVKKRNQFRIKWKDVLSIYDKAESLDLNES
63736	GC_00003929	accessoryII	Plum_EN01	4650	7	7	1	0	0.970387	1	0.984971							MTNKLINIDKISVIMKDLGAKKIIVKPLANNDNSKQQIYLGADFSVIQGIPVDELKSAGMSKKGARFKATLNLFWINTDSCKEQAHGSQIILYPNYPEIRLSGIINGCSIAPSHLMQPPTKEERINRCDKNRYLILGICKDMVFAYMSSWEDALSIELRELIDKNLMNPVFSVFYEYYSNIKDSRSDLITRLKEIYSYGFIKSQRLDKNGNVIEYRARNGAGFTLESLFGIIPNGRSGPDFSGWELKAHSGSVVTLMTPEPNKGEYIENLHKFMSDYASSKKEDRVDFASIHKIGLLNEKTKLTLYLEGYDFDKKKIIDPDGGLVLRSINGNIAAGWNFGKLLDHWKRKHSKTCFVSYDVKNGDFPYYKFGPQIVLATGANLNKFINALESSKIYYDPGVNIKYQEGLSKVKKRNQFRIKWKDVLSIYDKAESLDLNEN
63737	GC_00003929	accessoryII	Plum_HB13	4377	7	7	1	0	0.970387	1	0.984971							MTNKLINIDKISVIMKDLGAKKIIVKPLANNDNSKQQIYLGADFSVIQGIPVDELKSAGMSKKGARFKATLNLFWINTDSCKEQAHGSQIILYPNYPEIRLSGIINGCSIAPSHLMQPPTKEERINRCDKNRYLILGICKDMVFAYMSSWEDALSIELRELIDKNLMNPVFSVFYEYYSNIKDSRSDLITRLKEIYSYGFIKSQRLDKNGNVIEYRARNGAGFTLESLFGIIPNGRSGPDFSGWELKAHSGSVVTLMTPEPNKGEYIENLHKFMSDYASSKKEDRVDFASIHKIGLLNEKTKLTLYLEGYDFDKKKIIDPDGGLVLRSINGNIAAGWNFGKLLDHWKRKHSKTCFVSYDVKNGDFPYYKFGPQIVLATGANLNKFINALESSKIYYDPGVNIKYQEGLSKVKKRNQFRIKWKDVLSIYDKAESLDLNEN
63738	GC_00003929	accessoryII	Plum_IL9	4663	7	7	1	0	0.970387	1	0.984971							MTNKLINIDKISVIMKDLGAKKIIVKPLANNDNSKQQIYLGADFSVIQGIPVDELKSAGMSKKGARFKATLNLFWINTDSCKEQAHGSQIILYPNYPEIRLSGIINGCSIAPSHLMQPPTKEERINRCDKNRYLILGICKDMVFAYMSSWEDALSIELRELIDKNLMNPVFSVFYEYYSNIKDSRSDLITRLKEIYSYGFIKSQRLDKNGNVIEYRARNGAGFTLESLFGIIPNGRSGPDFSGWELKAHSGSVVTLMTPEPNKGEYIENLHKFMSDYASSKKEDRVDFASIHKIGLLNEKTKLTLYLEGYDFDKKKIIDPDGGLVLRSINGNIAAGWNFGKLLDHWKRKHSKTCFVSYDVKNGDFPYYKFGPQIVLATGANLNKFINALESSKIYYDPGVNIKYQEGLSKVKKRNQFRIKWKDVLSIYDKAESLDLNEN
63739	GC_00003929	accessoryII	Plum_IT41	4460	7	7	1	0	0.970387	1	0.984971							MTNKLINIDKISVIMKDLGAKKIIVKPLANNDNSKQQIYLGADFSVIQGIPVDELKSAGMSKKGARFKATLNLFWINTDSCKEQAHGSQIILYPNYPEIRLSGIINGCSIAPSHLMQPPTKEERINRCDKNRYLILGICKDMVFAYMSSWEDALSIELRELIDKNLMNPVFSVFYEYYSNIKDSRSDLITRLKEIYSYGFIKSQRLDKNGNVIEYRARNGAGFTLESLFGIIPNGRSGPDFSGWELKAHSGSVVTLMTPEPNKGEYIENLHKFMSDYASSKKEDRVDFASIHKIGLLNEKTKLTLYLEGYDFDKKKIIDPDGGLVLRSINGNIAAGWNFGKLLDHWKRKHSKTCFVSYDVKNGDFPYYKFGPQIVLATGANLNKFINALESSKIYYDPGVNIKYQEGLSKVKKRNQFRIKWKDVLSIYDKAESLDLNEN
63740	GC_00003929	accessoryII	Plum_TT01	330	7	7	1	0	0.970387	1	0.984971							MTNKLINIDKISVIMKDLGAKKIIVKPLANNDNSKQQIYLGADFSVIQGIPVDELKSAGMSKKGARFKATLNLFWINTDSCKEQAHGSQIILYPNYPEIRLSGIINGCSIAPSHLMQPPTKEERINRCDKNRYLILGICKDMVFAYMSSWEDALSIELRELIDKNLMNPVFSVFYEYYSNIKDSRSDLITRLKEIYSYGFIKSQRLDKNGNVIEYRARNGAGFTLESLFGIIPNGRSGPDFSGWELKAHSGSVVTLMTPEPNKGEYIENLHKFMSDYASSKKEDRVDFASIHKIGLLNEKTKLTLYLEGYDFDKKKIIDPDGGLVLRSINGNIAAGWNFGKLLDHWKRKHSKTCFVSYDVKNGDFPYYKFGPQIVLATGANLNKFINALESSKIYYDPGVNIKYQEGLSKVKKRNQFRIKWKDVLSIYDKAESLDLNEN
63741	GC_00003929	accessoryII	Ptem	1975	7	7	1	0	0.970387	1	0.984971							MANELINIEKISFIMKGLGAKKIIVKPLSNNDNSKQQIYLGSDFTVIQGIPIGELKSAGMSKKGAIFKAALNLFWINADGYKEQAYGSQIILYPKYPEIRLSGIIKGCSIAPSHLMQPPTKEERINRCDKSRYLIFGICEDIILAYMSSWEDTLSIELRKLIDKNLINPVFSVFYEYYSNIKDSRIDLIARLKEIYSYGFIKSQRLDKNGNVIEYRARNGAGFTLESLFGIIPNGRSGPDFSGWELKAHSGSVVTLMTPEPNKGEYIENLHKFMSDYASSKKEDRVDFASIHKIGLLNEKTKLTLYLEGYDFDKKEIIDPDGGLVLRSTSGNIAAVWNFGKLLDHWKRKHTKTCFVSYEMKHADFPYYKFGPQIVLATGANLTKFINALESSKIYYDPGVNIKYQGGVSKVKKRNQFRIKWKDVLSIYDKTENLDLNKG
63742	GC_00003930	accessoryII	Pasy_BKT45	163	7	7	1	0	0.927438	0.984375	0.955058							MFKTDNTTKTFIFAVTKHADTEQLIVKVKYVAESYQQAKYALSEMLSGYFIVWMGQV-NEVKHA
63743	GC_00003930	accessoryII	Plum_DE22	2309	7	7	1	0	0.927438	0.984375	0.955058							MFNTDNTTKTFIFAVKKHAGTEQLIVKVKYVAESYQQAKNALSEMFSGYFIVWMGQI-NEVCNA
63744	GC_00003930	accessoryII	Plum_EN01	4411	7	7	1	0	0.927438	0.984375	0.955058							MFNTDNTTKTFIFAVKKHAGTEQLIVKVKYVAESYQQAKNALSEMFSGYFIVWMGQI-NEVCNA
63745	GC_00003930	accessoryII	Plum_HB13	4187	7	7	1	0	0.927438	0.984375	0.955058							MFNTDNTTKTFIFAVKKHAGTEQLIVKVKYVAESYQQAKNALSEMFSGYFIVWMGQI-NEVCNA
63746	GC_00003930	accessoryII	Plum_IL9	4482	7	7	1	0	0.927438	0.984375	0.955058							MFNTDNTTKTFIFAVKKHAGTEQLIVKVKYVAESYQQAKNALSEMFSGYFIVWMGQI-NEVCNA
63747	GC_00003930	accessoryII	Plum_IT41	4230	7	7	1	0	0.927438	0.984375	0.955058							MFNTDNTTKTFIFAVKKHAGTEQLIVKVKYVAESYQQAKNALSEMFSGYFIVWMGQI-NEVCNA
63748	GC_00003930	accessoryII	Plum_PB455	2559	7	7	1	0	0.927438	0.984375	0.955058							MFNTNTNIKTFIFAVKKHADTEQFIVKVKYVAESYQQAKDALSEMLSGYFIIWMGQINNEVHHV
63749	GC_00003931	accessoryII	Plum_EN01	2164	7	7	1	0	0.89418	0.989362	0.939366							MKCYAYNNAAKRRRDNRQALTEAYNQAHGINPDEEVKPTRPTLYLKRRAMDRTEKAVSVRTTPVIDSFNNCCLPDSFIYSVGKKSSKDITARV-
63750	GC_00003931	accessoryII	Plum_HB13	2132	7	7	1	0	0.89418	0.989362	0.939366							MKCYAYNNAAKRRRDNRQALTEAYNQAHGINPDEEVKPTRPTLYLKRRAMDRTEKAVSVRTTPVIDSFNNCCLPDSFIYSVGKKSSKDITARV-
63751	GC_00003931	accessoryII	Plum_IL9	2352	7	7	1	0	0.89418	0.989362	0.939366							MKCYAYNNAAKRRRDNRQALTEAYNQAHGINPDEEVKPTRPTLYLKRRAMDRTEKAVSVRTTPVIDSFNNCCLPDSFIYSVGKKSSKDITARV-
63752	GC_00003931	accessoryII	Plum_IT41	2609	7	7	1	0	0.89418	0.989362	0.939366							MKCYAYNNAAKRRRDNRQALTEAYNQAHGINPDEEVKPTRPTLYLKRRAMDRTEKAVSVRTTPVIDSFNNCCLPDSFIYSVGKKSSKDITARV-
63753	GC_00003931	accessoryII	Plum_PT11	2736	7	7	1	0	0.89418	0.989362	0.939366							MKCYAYNNAAKRRRDNRQALTEAYNQAHGINPDEEVKPTRPTLYLKRRAMDRTEKAVSVRTTPVIDSFNNCCLPDSFIYSVGKKSSKDITARV-
63754	GC_00003931	accessoryII	Plum_TT01	2901	7	7	1	0	0.89418	0.989362	0.939366							MKCYAYNNAAKRRRDSRQALTEAYNNAHGINPDEEVKPVRPLLTIKRTAMNRVDKALSVRETKVYDSLDNCVLPNVHLYSVNVKSSKNITVRAR
63755	GC_00003931	accessoryII	Ptem_HBLC135	1267	7	7	1	0	0.89418	0.989362	0.939366							MKCYAYNNAAKRRRDSRQALTEAYNQTNGINPDKEVKPVRPVLTIKRTAMNRVDKAVSVKTTSVIDSINNCLMPNVFIYSVGKKSSKSITARG-
63756	GC_00003932	accessoryII	Pasy_PB68	2966	7	7	1	0	0.965079	1	0.982229							MNVITAQAFKPLTDDEKLNYDNGLMSSSPN
63757	GC_00003932	accessoryII	Plum_DE22	3735	7	7	1	0	0.965079	1	0.982229							MNVITAQAFRPLTNDETLNYDNGLMNSSPN
63758	GC_00003932	accessoryII	Plum_EN01	632	7	7	1	0	0.965079	1	0.982229							MNVITAQAFRPLTNDETLNYDNGLMNSSPN
63759	GC_00003932	accessoryII	Plum_HB13	4308	7	7	1	0	0.965079	1	0.982229							MNVITAQAFRPLTNEETLNYDNGLMNSSPN
63760	GC_00003932	accessoryII	Plum_IL9	661	7	7	1	0	0.965079	1	0.982229							MNVITAQAFRPLTNDETLNYDNGLMNSSPN
63761	GC_00003932	accessoryII	Plum_IT41	3970	7	7	1	0	0.965079	1	0.982229							MNVITAQAFRPLTNDETLNYDNGLMNSSPN
63762	GC_00003932	accessoryII	Plum_TT01	915	7	7	1	0	0.965079	1	0.982229							MNVITAQAFRPLTNDETLNYDNGLMNSSPN
63763	GC_00003933	accessoryII	Pbod	4266	7	7	1	0	0.985655	1	0.992775			COG0270	Site-specific DNA-cytosine methylase	L	L	MKEFFSYAQDLHEKSKLLQQQKLASDKKLMGQLFESYDQKTIAELLRRVNYNDWTRETLNRWFNGKSVQKLLTEVEVAMLQKMLPEPPKNHPQYGFRFIDLFAGIGGIRKGFEEIGGQCVFTSEWNKDAVRTYKANWYCDPESHKFNSDIREITLSENPKIDEKEAYKNIDKEIPDHDVLLAGFPCQPFSLAGVSKKNSLGRAHGFECDTQGTLFFDVARIITAKKPAIFLLENVKNLKSHDKGKTFRIIMNTLNELGYAVADSDIMGPNDPKIIDGKYFLPQHRERIVLVGFRKDLNIHQGFTLRDISRYFPKERPTLADLLEPEVDSKYILTPNLWKYLYNYARKHQAKGNGFGFGLIDPNNKDSVTRTLSARYHKDGSEILIDRGWNKKLGEQDFDNPDNQENRPRRLTPKECARLMGFESPQGEAFHIPVSDTQAYRQFGNSVVVPVFTAVAKLLAPYIAKAVKQQQINKDQAA
63764	GC_00003933	accessoryII	Plum_EN01	4648	7	7	1	0	0.985655	1	0.992775			COG0270	Site-specific DNA-cytosine methylase	L	L	MKEFFSYAQDLHEKSKLLQQQKLASDKKLMGQLFESYDQKTIAELLRRVNYNDWTRETLNRWFHGKSVQKLLTEVEVAMLQKMLPEPPKNHPQYGFRFIDLFAGIGGIRKGFEEIGGQCVFTSEWNKDAVRTYKANWYCDPESHKFNSDIREITLSENSKIDEKEAYKNIDKEIPDHDVLLAGFPCQPFSLAGVSKKNSLGRAHGFECDTQGTLFFDVARIITAKKPAIFLLENVKNLKSHDKGKTFRIIMNTLNELGYAVADADIMGPNDPKIIDGKYFLPQHRERIVLVGFRKDLNIHQGFTLRDISRYFPKERPTLADLLEPEVDSKYILTPNLWKYLYNYARKHQAKGNGFGFGLIDPNNKDSVTRTLSARYHKDGSEILIDRGWNKKLGEQDFDNPDNQENRPRRLTPKECARLMGFESPQGEAFHIPVSDTQAYRQFGNSVVVPVFTAVAKLLAPYIAKAVKQQQINKDQAA
63765	GC_00003933	accessoryII	Plum_HB13	4379	7	7	1	0	0.985655	1	0.992775			COG0270	Site-specific DNA-cytosine methylase	L	L	MKEFFSYAQDLHEKSKLLQQQKLASDKKLMGQLFESYDQKTIAELLRRVNYNDWTRETLNRWFHGKSVQKLLTEVEVAMLQKMLPEPPKNHPQYGFRFIDLFAGIGGIRKGFEEIGGQCVFTSEWNKDAVRTYKANWYCDPESHKFNSDIREITLSENSKIDEKEAYKNIDKEIPDHDVLLAGFPCQPFSLAGVSKKNSLGRAHGFECDTQGTLFFDVARIITAKKPAIFLLENVKNLKSHDKGKTFRIIMNTLNELGYAVADADIMGPNDPKIIDGKYFLPQHRERIVLVGFRKDLNIHQGFTLRDISRYFPKERPTLADLLEPEVDSKYILTPNLWKYLYNYARKHQAKGNGFGFGLIDPNNKDSVTRTLSARYHKDGSEILIDRGWNKKLGEQDFDNPDNQENRPRRLTPKECARLMGFESPQGEAFHIPVSDTQAYRQFGNSVVVPVFTAVAKLLAPYIAKAVKQQQINKDQAA
63766	GC_00003933	accessoryII	Plum_IL9	4665	7	7	1	0	0.985655	1	0.992775			COG0270	Site-specific DNA-cytosine methylase	L	L	MKEFFSYAQDLHEKSKLLQQQKLASDKKLMGQLFESYDQKTIAELLRRVNYNDWTRETLNRWFHGKSVQKLLTEVEVAMLQKMLPEPPKNHPQYGFRFIDLFAGIGGIRKGFEEIGGQCVFTSEWNKDAVRTYKANWYCDPESHKFNSDIREITLSENSKIDEKEAYKNIDKEIPDHDVLLAGFPCQPFSLAGVSKKNSLGRAHGFECDTQGTLFFDVARIITAKKPAIFLLENVKNLKSHDKGKTFRIIMNTLNELGYAVADADIMGPNDPKIIDGKYFLPQHRERIVLVGFRKDLNIHQGFTLRDISRYFPKERPTLADLLEPEVDSKYILTPNLWKYLYNYARKHQAKGNGFGFGLIDPNNKDSVTRTLSARYHKDGSEILIDRGWNKKLGEQDFDNPDNQENRPRRLTPKECARLMGFESPQGEAFHIPVSDTQAYRQFGNSVVVPVFTAVAKLLAPYIAKAVKQQQINKDQAA
63767	GC_00003933	accessoryII	Plum_IT41	4462	7	7	1	0	0.985655	1	0.992775			COG0270	Site-specific DNA-cytosine methylase	L	L	MKEFFSYAQDLHEKSKLLQQQKLASDKKLMGQLFESYDQKTIAELLRRVNYNDWTRETLNRWFHGKSVQKLLTEVEVAMLQKMLPEPPKNHPQYGFRFIDLFAGIGGIRKGFEEIGGQCVFTSEWNKDAVRTYKANWYCDPESHKFNSDIREITLSENSKIDEKEAYKNIDKEIPDHDVLLAGFPCQPFSLAGVSKKNSLGRAHGFECDTQGTLFFDVARIITAKKPAIFLLENVKNLKSHDKGKTFRIIMNTLNELGYAVADADIMGPNDPKIIDGKYFLPQHRERIVLVGFRKDLNIHQGFTLRDISRYFPKERPTLADLLEPEVDSKYILTPNLWKYLYNYARKHQAKGNGFGFGLIDPNNKDSVTRTLSARYHKDGSEILIDRGWNKKLGEQDFDNPDNQENRPRRLTPKECARLMGFESPQGEAFHIPVSDTQAYRQFGNSVVVPVFTAVAKLLAPYIAKAVKQQQINKDQAA
63768	GC_00003933	accessoryII	Plum_TT01	328	7	7	1	0	0.985655	1	0.992775			COG0270	Site-specific DNA-cytosine methylase	L	L	MKEFFSYAQDLHEKSKLLQQQKLASDKKLMGQLFESYDQKTIAELLRRVNYNDWTRETLNRWFHGKSVQKLLTEVEVAMLQKMLPEPPKNHPQYGFRFIDLFAGIGGIRKGFEEIGGQCVFTSEWNKDAVRTYKANWYCDPESHKFNSDIREITLSENSKIDEKEAYKNIDKEIPDHDVLLAGFPCQPFSLAGVSKKNSLGRAHGFECDTQGTLFFDVARIITAKKPAIFLLENVKNLKSHDKGKTFRIIMNTLNELGYAVADADIMGPNDPKIIDGKYFLPQHRERIVLVGFRKDLNIHQGFTLRDISRYFPKERPTLADLLEPEVDSKYILTPNLWKYLYNYARKHQAKGNGFGFGLIDPNNKDSVTRTLSARYHKDGSEILIDRGWNKKLGEQDFDNPDNQENRPRRLTPKECARLMGFESPQGEAFHIPVSDTQAYRQFGNSVVVPVFTAVAKLLAPYIAKAVKQQQINKDQAA
63769	GC_00003933	accessoryII	Ptem	1973	7	7	1	0	0.985655	1	0.992775			COG0270	Site-specific DNA-cytosine methylase	L	L	MKEFFSYAQDLHEKSKLFQQQKLAEDKKLMGRLFESYDQKTIAELLRKVSYNDWTRETLNRWFNGKSVQKLLTEVEVAMLQKMLPEPPKNHLQYDFRFIDLFAGIGGIRKGFEEIGGQCVFTSEWNKDAVRTYKANWYCDPEYHKFNSDIREITLSENPEIDEKEAYKNIDKEIPDHDVLLAGFPCQPFSLAGVSKKNSLGRAHGFECDTQGTLFFDVARIITAKKPAIFLLENVKNLKSHDKGKTFRIIMDTLNELGYAVADADIMGPNDPKIIDGKYFLPQHRERIVLVGFRKDLNIHQGFTLKEISRYFPEERPTLADLLEPEVDSKYILTPHLWKYLYNYAKKHQAKGNGFGFGLIDPNNKNCVTRTLSARYHKDGSEILIDRGWNKELGEQDFDNPDNQKNRPRRLTPKECARLMGFESPQGGAFHIPVSDTQAYRQFGNSVVVPVFTAIAKLLAPYIAEAVKQQQTNKDQAA
63770	GC_00003934	accessoryII	Pasy_BKT45	4398	7	7	1	0	0.993071	0.758498	0.860077			COG3209|COG3209|COG4104	Uncharacterized conserved protein RhaS, contains 28 RHS repeats|Uncharacterized conserved protein RhaS, contains 28 RHS repeats|Zn-binding Pro-Ala-Ala-Arg (PAAR) domain, incolved in TypeVI secretion	R|U	R|U	------------------------------------------------------------------------------------------------------------------------------------------------------------------------------------------------------------------------------------------------------------------------------------------------------------------------------------------------------------------------------------------------------------------------------------------------------------------------------------------------------------------------------------------------------------------------------------------------------------------------------------------------------------------------------------------------------------------------------------------------------------------------------------------------------------------------------------------------------------------------------------------------------------------------------------------------------------------------------------------------------------------------------------------------------------------------------------------------------------------------------------------------------------------------------------------------------------------------------------------------------------------------------------------------------------------------------------------------------------------------------------------------------------------------------------MSPKDVVRDLLINNPKYIGRGDYAIIFKIDPGERGNIRFSTDLEYIHEGKLKLKNVLYSGKNPYDMLEHLDYEARHKLTNEQVRIKKCGRK
63771	GC_00003934	accessoryII	Plum_DE61	3894	7	7	1	0	0.993071	0.758498	0.860077			COG3209|COG3209|COG4104	Uncharacterized conserved protein RhaS, contains 28 RHS repeats|Uncharacterized conserved protein RhaS, contains 28 RHS repeats|Zn-binding Pro-Ala-Ala-Arg (PAAR) domain, incolved in TypeVI secretion	U|R	U|R	---------------------------------------------------------------------------------------------------------------------------------------------------------------------------------------------------------------------------------------------------------------------------------------------------------------------------------------------------------------------------------------------------------------------------------------------------------------------------------------------------------------------------------------------------------------------------------------------------------------------------------------------------------------------------------------------------------------------------------------------------------------------------------------------------------------------------------------------------------------------------------------------------------------------------------------------------------------------------------------------------------------------------------------------------------------------------------------------------------------------------------------------------------------------------------------------------------------------------------MPAEIREYQHGRLKMIRHLVFDGW------------------KLMAGEVQTQYAVSTPTGEPLALFDPTGKRVWRRPKQSLYGLRLGGHGENPQLDPGLRFAGQLFDEESGLFYNRFRYYLPEATCYLSPDPTGLWGGENTYRYVQNPTKFIDPLGLAGENVFMHYTNKADFDGIMKSGVLHPNVSGKVYITDVLMSPKDVMRDLLINNPNHIGRGDYAIIFKIDPGERGNIRSPSRLEYTHEGKLKLNNILYAGKNPYAILEHLDYDTRLKLTDNQVKIRKCGGK
63772	GC_00003934	accessoryII	Plum_EN01	4554	7	7	1	0	0.993071	0.758498	0.860077			COG3209|COG3209|COG4104	Uncharacterized conserved protein RhaS, contains 28 RHS repeats|Uncharacterized conserved protein RhaS, contains 28 RHS repeats|Zn-binding Pro-Ala-Ala-Arg (PAAR) domain, incolved in TypeVI secretion	U|R	U|R	MSLGDEIVTRIARVGARHAVHVSPPQGSPGPAAAREGDPIKHASFLGALAGAITGALIGAAVFAAASALVGLTILTGGLATVAVIALGTAATFALGDVISAASSAVTNMVDSIGPPSGTLTSGSPNVFIEGQPAARATTDIAVCSKHPAPPLIAQGSETVLINGSPAARVDDKLACGATIKSGAKTVFIGSGQGTYLAVADEFSAWERAILIAVEFLVPPSRGALKGLGKLFTKPGQGIQGVLKGAKAGAKKAKALLSNRISCAKKAFRETEGAKRYREATKKFFTGDPIDVTTGQLFDQRTDITLGQTLPLVFLRSWVPEEQGLLGPGWTDSFSECALATGDRVEIRTTEGASLYFALPAAYTHSVNPDHPDFTLSRGEQGYILRHRDSPVSKYFTLPHPSSASKEAPRRWLLTEHRDVYDNRLRFIYNKHCQLTQVLHSDGPELTLLYNLRGQLTEIRRTDERLQEVMARYHYHDNGRLAEADSTQNFHLYYEYNAQGLISRWSDGDQTWVDYRYDKQGRCTDSVGAGGFYPVHLDYAPGITRSTTPQGHTTTGHYNDQQLITEIHTPCGGVTRYEYDRWGNLVRQILPEGETLTLTYLADTGRVTSLTEATGAVWQYSYEADSLQLTGMTDPLQRTWLPQYDEQGQPAGFIAPDGRKTTLTRNAFGLVTSETDPDGNSRTQEYDKHQRLVRVLDEENRTVSLGYDSQDRLRSLTAAGALWRWRYDRHHRVAVSDRPDNQLEHFTHDRHGNLTCWTDARGVKWQVEYGPFDLPVARRDGEGHRWQYRYDADTLQLTQVINPQGETYSYTLDADGRVITEQDYAGTQWHYRYDRSGNCIEKRDGEENVTRYDYDAARRLTTLHTPEGPTRYHYDSVGRLLTVDSPDSTLHFEYDGQDRIVREIQPHGEIQRHYPDNRTAERQLLTGETAPVTGPARFSGQTHPGRWQSRREVNRVGELITLTLAGQAPLTIERDDAGRDTGRYVDGGFILRQQYSLMGQLTAQRAGRNPYFFRPAEPDEIEGPAYAGVARRYEYDTALNLTAASDDGQQVNYLLNGNGQVISVGEGRTLREHYQYDETGYPSRRFDGVQEIMGETLYQEGHRLNWVGSHRFVYDRAGRMQEKQFLAEGCRLALTKYRWNSQNQLTGLITPDGIPWEYRYDAFGRRTEKRCIQSGKLTTYLWDGNVPAEIREYQHGRLKMIRHLVFDGWELVAQQTQAFTLNLDNRVELMAGEVQTQYAVSAPTGEPLALFDPAGKRVWRRPKQSLYGLRLGGYGENPQLDPGLRFAGQLFDEESGLFYNRFRYYLPEATCYLSPDPTGLWGGENTYRYVQNPTKFIDPLGLAGENVFIHYTNKAGFDGIMKSGVLHPNVSGKVYITDVLMSPKDVMRDLLINNPNHIGRGDYAIIFKIDPGERGNIRSPSRLEYTHEGKLKLNNILYAGKNPYAILEHLDYDTRLKLTDNQVKIRKCGGK
63773	GC_00003934	accessoryII	Plum_HB13	4131	7	7	1	0	0.993071	0.758498	0.860077			COG3209|COG3209|COG4104	Uncharacterized conserved protein RhaS, contains 28 RHS repeats|Uncharacterized conserved protein RhaS, contains 28 RHS repeats|Zn-binding Pro-Ala-Ala-Arg (PAAR) domain, incolved in TypeVI secretion	U|R	U|R	MSLGDEIVTRIARVGARHAVHVSPPQGSPGPAAAREGDPIKHASFLGALAGAITGALIGAAVFAAASALVGLTILTGGLATVAVIALGTAATFALGDVISAASSAVTNMVDSIGPPSGTLTSGSPNVFIEGQPAARATTDIAVCSKHPAPPLIAQGSETVLINGSPAARVDDKLACGATIKSGAKTVFIGSGQGTYLAVADEFSAWERAILIAVEFLVPPSRGALKGLGKLFTKPGQGIQGVLKGAKAGAKKAKALLSNRISCAKKAFRETEGAKRYREATKKFFTGDPIDVTTGQLFDQRTDITLGQTLPLVFLRSWVPEEQGLLGPGWTDSFSECALATGDRVEIRTTEGASLYFALPAAYTHSVNPDHPDFTLSRGEQGYILRHRDSPVSKYFTLPHPSSASKEAPRRWLLTEHRDVYDNRLRFIYNKHCQLTQVLHSDGPELTLLYNLRGQLTEIRRTDERLQEVMARYHYHDNGRLAEADSTQNFHLYYEYNAQGLISRWSDGDQTWVDYRYDKQGRCTDSVGAGGFYPVHLDYAPGITRSTTPQGHTTTGHYNDQQLITEIHTPCGGVTRYEYDRWGNLVRQILPEGETLTLTYLADTGRVTSLTEATGAVWQYSYEADSLQLTGMTDPLQRTWLPQYDEQGQPAGFIAPDGRKTTLTRNAFGLVTSETDPDGNSRTQEYDKHQRLVRVLDEENRTVSLGYDSQDRLRSLTAAGALWRWRYDRHHRVAVSDRPDNQLEHFTHDRHGNLTCWTDARGVKWQVEYGPFDLPVARRDGEGHRWQYRYDADTLQLTQVINPQGETYSYTLDADGRVITEQDYAGTQWHYRYDRSGNCIEKRDGEENVTRYDYDAARRLTTLHTPEGPTRYHYDSVGRLLTVDSPDSTLHFEYDGQDRIVREIQPHGEIQRHYPDNRTAERQLLTGETAPVTGPARFSGQTHPGRWQSRREVNRVGELITLTLAGQAPLTIERDDAGRDTGRYVDGGFILRQQYSLMGQLTAQRAGRNPYFFRPAEPDEIEGPAYAGVARRYEYDTALNLTAASDDGQQVNYLLNGNGQVISVGEGRTLREHYQYDETGYPSRRFDGVQEIMGETLYQEGHRLNWVGSHRFVYDRAGRMQEKQFLAEGCRLALTKYRWNSQNQLTGLITPDGIPWEYRYDAFGRRTEKRCIQSGKLTTYLWDGNVPAEIREYQHGRLKMIRHLVFDGWELVAQQTQAFTLNLDNRVELMAGEVQTQYAVSAPTGEPLALFDPAGKRVWRRPKQSLYGLRLGGYGENPQLDPGLRFAGQLFDEESGLFYNRFRYYLPEATCYLSPDPTGLWGGENTYRYVQNPTKFIDPLGLAGENVFIHYTNKAGFDGIMKSGVLHPNVSGKVYITDVLMSPKDVMRDLLINNPNHIGRGDYAIIFKIDPGERGNIRSPSRLEYTHEGKLKLNNILYAGKNPYAILEHLDYDTRLKLTDNQVKIRKCGGK
63774	GC_00003934	accessoryII	Plum_IL9	4574	7	7	1	0	0.993071	0.758498	0.860077			COG3209|COG3209|COG4104	Uncharacterized conserved protein RhaS, contains 28 RHS repeats|Uncharacterized conserved protein RhaS, contains 28 RHS repeats|Zn-binding Pro-Ala-Ala-Arg (PAAR) domain, incolved in TypeVI secretion	R|U	R|U	MSLGDEIVTRIARVGARHAVHVSPPQGSPGPAAAREGDPIKHASFLGALAGAITGALIGAAVFAAASALVGLTILTGGLATVAVIALGTAATFALGDVISAASSAVTNMVDSIGPPSGTLTSGSPNVFIEGQPAARATTDIAVCSKHPAPPLIAQGSETVLINGSPAARVDDKLACGATIKSGAKTVFIGSGQGTYLAVADEFSAWERAILIAVEFLVPPSRGALKGLGKLFTKPGQGIQGVLKGAKAGAKKAKALLSNRISCAKKAFRETEGAKRYREATKKFFTGDPIDVTTGQLFDQRTDITLGQTLPLVFLRSWVPEEQGLLGPGWTDSFSECALATGDRVEIRTTEGASLYFALPAAYTHSVNPDHPDFTLSRGEQGYILRHRDSPVSKYFTLPHPSSASKEAPRRWLLTEHRDVYDNRLRFIYNKHCQLTQVLHSDGPELTLLYNLRGQLTEIRRTDERLQEVMARYHYHDNGRLAEADSTQNFHLYYEYNAQGLISRWSDGDQTWVDYRYDKQGRCTDSVGAGGFYPVHLDYAPGITRSTTPQGHTTTGHYNDQQLITEIHTPCGGVTRYEYDRWGNLVRQILPEGETLTLTYLADTGRVTSLTEATGAVWQYSYEADSLQLTGMTDPLQRTWLPQYDEQGQPAGFIAPDGRKTTLTRNAFGLVTSETDPDGNSRTQEYDKHQRLVRVLDEENRTVSLGYDSQDRLRSLTAAGALWRWRYDRHHRVAVSDRPDNQLEHFTHDRHGNLTCWTDARGVKWQVEYGPFDLPVARRDGEGHRWQYRYDADTLQLTQVINPQGETYSYTLDADGRVITEQDYAGTQWHYRYDRSGNCIEKRDGEENVTRYDYDAARRLTTLHTPEGPTRYHYDSVGRLLTVDSPDSTLHFEYDGQDRIVREIQPHGEIQRHYPDNRTAERQLLTGETAPVTGPARFSGQTHPGRWQSRREVNRVGELITLTLAGQAPLTIERDDAGRDTGRYVDGGFILRQQYSLMGQLTAQRAGRNPYFFRPAEPDEIEGPAYAGVARRYEYDTALNLTAASDDGQQVNYLLNGNGQVISVGEGRTLREHYQYDETGYPSRRFDGVQEIMGETLYQEGHRLNWVGSHRFVYDRAGRMQEKQFLAEGCRLALTKYRWNSQNQLTGLITPDGIPWEYRYDAFGRRTEKRCIQSGKLTTYLWDGNVPAEIREYQHGRLKMIRHLVFDGWELVAQQTQAFTLNLDNRVELMAGEVQTQYAVSAPTGEPLALFDPAGKRVWRRPKQSLYGLRLGGYGENPQLDPGLRFAGQLFDEESGLFYNRFRYYLPEATCYLSPDPTGLWGGENTYRYVQNPTKFIDPLGLAGENVFIHYTNKAGFDGIMKSGVLHPNVSGKVYITDVLMSPKDVMRDLLINNPNHIGRGDYAIIFKIDPGERGNIRSPSRLEYTHEGKLKLNNILYAGKNPYAILEHLDYDTRLKLTDNQVKIRKCGGK
63775	GC_00003934	accessoryII	Plum_IT41	4237	7	7	1	0	0.993071	0.758498	0.860077			COG3209|COG3209|COG4104	Uncharacterized conserved protein RhaS, contains 28 RHS repeats|Uncharacterized conserved protein RhaS, contains 28 RHS repeats|Zn-binding Pro-Ala-Ala-Arg (PAAR) domain, incolved in TypeVI secretion	U|R	U|R	MSLGDEIVTRIARVGARHAVHVSPPQGSPGPAAAREGDPIKHASFLGALAGAITGALIGAAVFAAASALVGLTILTGGLATVAVIALGTAATFALGDVISAASSAVTNMVDSIGPPSGTLTSGSPNVFIEGQPAARATTDIAVCSKHPAPPLIAQGSETVLINGSPAARVDDKLACGATIKSGAKTVFIGSGQGTYLAVADEFSAWERAILIAVEFLVPPSRGALKGLGKLFTKPGQGIQGVLKGAKAGAKKAKALLSNRISCAKKAFRETEGAKRYREATKKFFTGDPIDVTTGQLFDQRTDITLGQTLPLVFLRSWVPEEQGLLGPGWTDSFSECALATGDRVEIRTTEGASLYFALPAAYTHSVNPDHPDFTLSRGEQGYILRHRDSPVSKYFTLPHPSSASKEAPRRWLLTEHRDVYDNRLRFIYNKHCQLTQVLHSDGPELTLLYNLRGQLTEIRRTDERLQEVMARYHYHDNGRLAEADSTQNFHLYYEYNAQGLISRWSDGDQTWVDYRYDKQGRCTDSVGAGGFYPVHLDYAPGITRSTTPQGHTTTGHYNDQQLITEIHTPCGGVTRYEYDRWGNLVRQILPEGETLTLTYLADTGRVTSLTEATGAVWQYSYEADSLQLTGMTDPLQRTWLPQYDEQGQPAGFIAPDGRKTTLTRNAFGLVTSETDPDGNSRTQEYDKHQRLVRVLDEENRTVSLGYDSQDRLRSLTAAGALWRWRYDRHHRVAVSDRPDNQLEHFTHDRHGNLTCWTDARGVKWQVEYGPFDLPVARRDGEGHRWQYRYDADTLQLTQVINPQGETYSYTLDADGRVITEQDYAGTQWHYRYDRSGNCIEKRDGEENVTRYDYDAARRLTTLHTPEGPTRYHYDSVGRLLTVDSPDSTLHFEYDGQDRIVREIQPHGEIQRHYPDNRTAERQLLTGETAPVTGPARFSGQTHPGRWQSRREVNRVGELITLTLAGQAPLTIERDDAGRDTGRYVDGGFILRQQYSLMGQLTAQRAGRNPYFFRPAEPDEIEGPAYAGVARRYEYDTALNLTAASDDGQQVNYLLNGNGQVISVGEGRTLREHYQYDETGYPSRRFDGVQEIMGETLYQEGHRLNWVGSHRFVYDRAGRMQEKQFLAEGCRLALTKYRWNSQNQLTGLITPDGIPWEYRYDAFGRRTEKRCIQSGKLTTYLWDGNVPAEIREYQHGRLKMIRHLVFDGWELVAQQTQAFTLNLDNRVELMAGEVQTQYAVSAPTGEPLALFDPAGKRVWRRPKQSLYGLRLGGYGENPQLDPGLRFAGQLFDEESGLFYNRFRYYLPEATCYLSPDPTGLWGGENTYRYVQNPTKFIDPLGLAGENVFIHYTNKAGFDGIMKSGVLHPNVSGKVYITDVLMSPKDVMRDLLINNPNHIGRGDYAIIFKIDPGERGNIRSPSRLEYTHEGKLKLNNILYAGKNPYAILEHLDYDTRLKLTDNQVKIRKCGGK
63776	GC_00003934	accessoryII	Plum_TT01	341	7	7	1	0	0.993071	0.758498	0.860077			COG3209|COG3209|COG4104	Uncharacterized conserved protein RhaS, contains 28 RHS repeats|Uncharacterized conserved protein RhaS, contains 28 RHS repeats|Zn-binding Pro-Ala-Ala-Arg (PAAR) domain, incolved in TypeVI secretion	U|R	U|R	MSLGDEIVTRIARVGARHAVHVSPPQGSPGPAAAREGDPIKHASFLGALAGAITGALIGAAVFAAASALVGLTILTGGLATVAVIALGTAATFALGDVISAASSAVTNMVDSIGPPSGTLTSGSPNVFIEGQPAARATTDIAVCSKHPAPPLIAQGSETVLINGSPAARVDDKLACGATIKSGAKTVFIGSGQGTYLAVADEFSAWERAILIAVEFLVPPSRGALKGLGKLFTKPGQGIQGVLKGAKAGAKKAKALLSNRISCAKKAFRETEGAKRYREATKKFFTGDPIDVTTGQLFDQRTDITLGQTLPLVFLRSWVPEEQGLLGPGWTDSFSECALATGDRVEIRTTEGASLYFALPAAYTHSVNPDHPDFTLSRGEQGYILRHRDSPVSKYFTLPHPSSASKEAPRRWLLTEHRDVYDNRLRFIYNKHCQLTQVLHSDGPELTLLYNLRGQLTEIRRTDERLQEVMARYHYHDNGRLAEADSTQNFHLYYEYNAQGLISRWSDGDQTWVDYRYDKQGRCTDSVGAGGFYPVHLDYAPGITRSTTPQGHTTTGHYNDQQLITEIHTPCGGVTRYEYDRWGNLVRQILPEGETLTLTYLADTGRVTSLTEATGAVWQYSYEADSLQLTGMTDPLQRTWLPQYDEQGQPAGFIAPDGRKTTLTRNAFGLVTSETDPDGNSRTQEYDKHQRLVRVLDEENRTVSLGYDSQDRLRSLTAAGALWRWRYDRHHRVAVSDRPDNQLEHFTHDRHGNLTCWTDARGVKWQVEYGPFDLPVARRDGEGHRWQYRYDADTLQLTQVINPQGETYSYTLDADGRVITEQDYAGTQWHYRYDRSGNCIEKRDGEENVTRYDYDAARRLTTLHTPEGPTRYHYDSVGRLLTVDSPDSTLHFEYDGQDRIVREIQPHGEIQRHYPDNRTAERQLLTGETAPVTGPARFSGQTHPGRWQSRREVNRVGELITLTLAGQAPLTIERDDAGRDTGRYVDGGFILRQQYSLMGQLTAQRAGRNPYFFRPAEPDEIEGPAYAGVARRYEYDTALNLTAASDDGQQVNYLLNGNGQVISVGEGRTLREHYQYDETGYPSRRFDGVQEIMGETLYQEGHRLNWVGSHRFVYDRAGRMQEKQFLAEGCRLALTKYRWNSQNQLTGLITPDGIPWEYRYDAFGRRTEKRCIQSGKLTTYLWDGNVPAEIREYQHGRLKMIRHLVFDGWELVAQQTQAFTLNLDNRVELMAGEVQTQYAVSAPTGEPLALFDPAGKRVWRRPKQSLYGLRLGGYGENPQLDPGLRFAGQLFDEESGLFYNRFRYYLPEATCYLSPDPTGLWGGENTYRYVQNPTKFIDPLGLAGENVFIHYTNKAGFDGIMKSGVLHPNVSGKVYITDVLMSPKDVMRDLLINNPNHIGRGDYAIIFKIDPGERGNIRSPSRLEYTHEGKLKLNNILYAGKNPYAILEHLDYDTRLKLTDNQVKIRKCGGK
63778	GC_00003935	accessoryII	Pasy_PB68	2440	5	7	2	0	0.797107	0.645743	0.713485			COG3547	Transposase	X	X	-MDHKILGIDLAKSVFQLCL-LNDNHIIFNKKMTRSRLLDAVRQMASGTLIAMEACSTAHYWARTIENLGFKVCLIPPQHVKAF--------------------------------------------------------------------------VKHHKNDA--NDALAICEAANRPLFRS----------------------------KICINKTSVFSIMSGSH------------------------------------
63777	GC_00003935	accessoryII	Pasy_PB68	4301	5	7	2	0	0.797107	0.645743	0.713485			COG3547	Transposase	X	X	---------------------------------------------------------------------------------------------------------------------------------MVEQRTALANQLRAFLAEQGVIIPVGIQSLQHHLPDVLEDENNVLSSVLRRLLYTSWEDLRALNLRIHDMDKAMAALSRQQPGYDICSLFPVSVPLLRLLS------------------------------------
63779	GC_00003935	accessoryII	Pbod	1091	5	7	2	0	0.797107	0.645743	0.713485			COG3547	Transposase	X	X	---------------------------MVNSAIFFSDALNFRRTAHGGA--THRACQSTL----------------------------------------------------------------------------------GVLAEQGVIIPVGIQSLQHHLPDVLEDENNALSSVLRRLLYTSWEDLRALNLRIHDMDKAIAALSRQQSGYDHLLIISGVGPLITAAFVSDVSASQFVNGRQLSA-------------------
63780	GC_00003935	accessoryII	Pbod_CN4	3497	5	7	2	0	0.797107	0.645743	0.713485			COG3547	Transposase	X	X	---------------------------MVNSAIFFSDALNFRRTAHGGA--THRACQSTL----------------------------------------------------------------------------------GVLAEQGVIIPVGIQSLQHHLPDVLEDENNALSSVLRRLLYTSWEDLRALNLRIHDMDKAIAALSRQQSGYDHLLIISGVGPLITAAFVSDVSASQFVNGRQLSA-------------------
63781	GC_00003935	accessoryII	Plum_PT11	4238	5	7	2	0	0.797107	0.645743	0.713485			COG3547	Transposase	X	X	#NAME?
63782	GC_00003935	accessoryII	Ptem	1090	5	7	2	0	0.797107	0.645743	0.713485			COG3547	Transposase	X	X	MNTIKVVGIDLAKNVFQVCVWMADGSVASNRKISRQKLLDVVRTFPPSTVIAMEACATSHYWGRTLQAMGYTVRLVPTQHVKAFSHHQKNDANDALAICETACRPGIHFVPVKTVEQQDIKALRSARQLMVEQRTALANQLRAFLAEQGVIIPVGIQSLQHHLPDVLEDENNALSSALRRLLYTSREDLCALNLRIHDMDKEIVALSRQQPGYDPLLTIPCVGPLIAAAFVSDVSASQFANGRQLFSPPATQFRREKSSLFPEQTG
63783	GC_00003935	accessoryII	Ptem	2914	5	7	2	0	0.797107	0.645743	0.713485			COG3547	Transposase	X	X	MNTIKVVGIDLAKNVFQVCVWMADGSVASNRKISRQKLLDVVRTFPPSTVIAMEACATSHYWGRTLQAMGYTVRLVPTQHVKAFSHHQKNDANDALAICETACRPGIHFVSVKTVEQQDIKALRSARQLMVEQRTALANQLRAFLAEQGVIIPVGIQSLQHHLPDVLEDENNALSSALRRLLYTSREDLCALNLRIHDMDKEIVALSRQQPGYDPLLTIPCVGPLIAAAFVSDVSASQFANGRQLFSPPATQFRREKSSLFPEQTG
63784	GC_00003936	accessoryII	Pbod	4232	7	7	1	0	0.937608	0.744661	0.83007			COG2931|COG2931|COG2931|COG3064|COG3210	Ca2+-binding protein, RTX toxin-related|Ca2+-binding protein, RTX toxin-related|Ca2+-binding protein, RTX toxin-related|Membrane protein involved in colicin uptake|Large exoprotein involved in heme utilization or adhesion	Q|U|M	Q|U|M	MQVTVAKGKANVTTTVGNGLSVTAAHGDANINTHVGDGVSVNVAWGKYNVNTKVGHGLNVAVMKGLGNANIQVGHGLYVNASYARNNVAIKIGDGDFYSLAVASSNTESNKLTSFFNNIKQTVLGVGGSQAINYLVHGDEANTSGTHKGRGAINLTEVSSIDGFKMDEINQVGSDLNNRLSSSVTAVEVPNIDSIENSLASSLNRKTRSVSDRNENLIVNGNFEQGNQGWQSTNGVEAYHAASAYGLNNAGHGKRVSELDVNVNTTLSQELQNLSEGEVVSLSFDFAKRSGLASGEGMDVLWNGKSIFTTSGNEVEWQNKALQLTAQEGTNRIEFKGTGQNDGLGYILDNVVVKSEMSLILNGDFERGDQSWQSTNGVEAYYEASAYGLDNAGHGSRVSELDVDVSTTIYQDLKNRFEGEVISLSFDFAKRANNVMPNEGMEVIWNGESKFTITNGDTAWQSETLELIAKAGTNRIEFKGIGDNNGIGYILDNVVAKSVGTLPANSVTEYARQDQAAKNALSDKEKAEKDRQLLEQEKEKQLAAIEKSKSQLESTDQEALNQNGQVQSDAIKEEAQAVTEELTLIADKFKQLKDETDDSRELDNHYLDYAGGISEGIQKRLDDIRPTLEKRLAEIHRDTIDTQQKVKDAVVLSEAGAEKGKQNRDKAILDGVDAQFKADQRKEEALSQQQQAEKAKDNANIAYQNAESRGKRDTVAAESKAAQTQTDAKGAKLSDSKPARIGASGSGLSGEKAYESTGAGETGSHIDPESMPEARNRYYQGLTEEELQALESAKQAVSRLQINAGIRAKNTGVSFIPRSVETQSDSIVAPLSHETRELVRKAPIISGINLEGLGGSKKRAVDSSVLSRAQKIAHIYRWLDNGNDNVSDEYIPVPGFKRVNADISDKTRQRIVTFVERHLKNPNAKNKVPENEITSLAKLFVDATLDYDWDKRVEFITKLDSYGYSFEPARDDKSIVSFWSGKSFRSHRDVLEAAQPDGKKIVYDVDVQGNAFAIQLNQQLMRWGIMYLADPENSEHKALRSAIDAATYGNTGFWSSIYAAGSRGDVYLISEGGLRLGNYFWNVELPVLRKLQREGLVGNIRLLDKPASEYKGLPTESIGRKLTEVGIAVQARFDVLTIEEQKKRLLANPGGYKADTVVDLDIKLSAIDTMLNQALPFYGLRTERNILVQKSDEGFEVRSWPGNGNEFKRIIVKNTTSNNLLKAVERFILANYDNYAQLPDELYFIEDRIISHHQGHTRILTEKVNGIWKPIPKLMSVSEFQQAAFVAGKIRGDSYQKVIDALESYHNARQGRKDYELDVIGKLSDLRQQVEGYLLGHPDSGRVPAMKDLLSQIDTRFEESMVLAESTVRIPEQGDFSSLYDKFDSANLKDSKHLYIDENGDFVTRGKANIHINQKAESSDKAVEQVKAAVIKEYGQDVSDAVFSNLKASDLSMDGKGIDVSGLGKIHQAIEQHLSPISATLFVWKPSDHSELGHVAMQIGQGRTHINTDDAGAINEKNYVSWWPSLNHKTLEADVAFEEHDKFGLKDGDRKLQRFIEKLQLARGIDITFKDVTEGFAMMALANPTLLQSADIPEQIYQPFVEMWNDHQYEMADVGRLFAEELRYQADKNVQDPQQAEKRVANVIREFKERELENIRDFKISEADQGRVFRINLEGLDVAAMQAEWNKISSDPNKHYQLLTNNCSSIVARVLKAGGADKLVGHKWLPKFGTWTPTELFNYAQALQEAQLETIAKKQNHSPVEDLTALSGKNKALETVVMENDSTPLLNELITKDGLRKEAKVFAKPIGPSYQAILDELDRIHNLTGNEQLAAGFELYQRITRYLDAHPDSKRNTALSNVQTQLGDIMFSGALQEVRSPLLEIAQTRPEIALRIYQIARNEVRGDTPGLTDLMVRWVKEDPYLAAKLGYQGEIPADLAFNPKFHVDLGDQFDDFKQCLSRAQDKGLLTHARIDEQNKRVHLGYSYNELLDMTGSEDVKMAVYFLKEVAKQADPNFAGSHEAILLNRFANPAYLVQLERGRLAQIEAIYHSSRQTDVAAWDKQYSSDALTQLNRQLSDGVDLNNQLSVLLKDRQGLLIGESHGSDLNGLRFVNEQMDALKAHGVTVIGLEHLRSDLAQSLIDKFLAGGD--MPAELAAMIETKHLPVDLFAQAKSKGIKIVALDDNSTTRPAIEGSQHGLMYRAGAANNVAVGRLGQLAEGEKFVAIYGDAHLQSHEGIDHFVPGMTHRLGLPALKVDANNRFIAQADDISLRKRYDDVANVPRIQLLNSLQATSAVELVHKPVELWQTVEVIPQTDGRETRFDGQMIIQIEDDPVTAKAAANLASKHPDSSVVVQLDSEGKYRVVYGDSSKFTPSDKLRWQIVGHGRSESERNNTRLSGYSADELAIKLKQFTQSFGPAGKPDHISIVGCSLINDDKRDGFARHFITTLKGQDIHTTVSARRSEVAVDVTGRKFTQNENNQWINNLTDNKVVLSWNEKGELETRSERVRRNIAESDINLSRVGIADTDTPPKGAIVDNADIFTAPEKRKNKIETDSSHVSNNQLSYSGNIQVDVGNGEFTALNWGTSNVGIKVGIGGFKSLAFGDNNVMVHIGNGDSQHRFDIAGYQALEGAQMFIGNRNVSFNKGRSNDLIVMMDKSLPTPCLSYTNIAGSCICF
63785	GC_00003936	accessoryII	Plum_DE22	1559	7	7	1	0	0.937608	0.744661	0.83007			COG2931|COG2931|COG2931|COG3064|COG3210	Ca2+-binding protein, RTX toxin-related|Ca2+-binding protein, RTX toxin-related|Ca2+-binding protein, RTX toxin-related|Membrane protein involved in colicin uptake|Large exoprotein involved in heme utilization or adhesion	Q|M|U	Q|M|U	-----------------------------------------------------------------------------------------------------------------------------------------------------------------------------------------------------------------------------------------------------------------------------------------------------------------------------------------------------------------------------------------------------------------------------------------------------------------------------------------------------------------------------------------------------------------------------------------------------------------------------------------------------------------------------------------------------------------------------------------------------------------------------------------------------------------------------------------------------------------------------------------------MV---------------------------------------------------------------------------------YEYDKTIE-----------------------------------------------------------------------------------------------------------------------------------------------------------------------------------------------------------------------------------------------------------------------------------------------------------------------------------------------------------------------------------------------------------------------------------------------------------------RRRNPSIQLNNNEKSSEQALEL------------------------------------------------------------------------------------------------------------------------------------------------------------------------------------------------------------------------------------------------------------------------------------------------------------------------------------------------------------------SQNNPLLHDLITSNNLRKEAAVFAKRIGPSYQEILDELEHLHHLSGNEQLAAGFELHRRITHYLEEHPDSKRNTALRRTQTQFGDLMFTGTLQKIRHSLLEMAETRPEMASHIYQIAREEVKGNTPGLTDLMVRWVKEDPYLAAKTGYQGKIPNDLPFEPKFHVELGAQFDDFKKWLDTAQSKELLTHTRLDEQNKQVHLGYSYNELLDMTGVESVQMAVYFLKEAAKQAEPGSTKSQEDILLHRFANPTYLAQLEHSRLAQIEAIYHSSHDTDVTAWDQQFASDALTQFNHQLNNTVDLNSQLSLLLKDRQGLLIGESHGSDLNGLRFVEEQMEVLKAHGVTVIGLEHLRSDLAQPLIDKFLASGNEPMPAELAALLKTKHLSANLFEQARSKQMKIIALDNNSTTRPTVEGTQHGLMYRAGAANNVAVERLRQLPAGEKFVAIYGNAHLQSHEGIDHFLPGITHRLGLPALKVDENNRFTAQVDNINQRKRYDDVVELPRIQLTS----------------------------------------------------------------------------------------------------------------------------------------------------------------------------------------------------------------------------------------------------------------------------------------------------------------------------------------------------------------------------------------------------
63786	GC_00003936	accessoryII	Plum_EN01	737	7	7	1	0	0.937608	0.744661	0.83007			COG2931|COG2931|COG2931|COG3064|COG3210	Ca2+-binding protein, RTX toxin-related|Ca2+-binding protein, RTX toxin-related|Ca2+-binding protein, RTX toxin-related|Membrane protein involved in colicin uptake|Large exoprotein involved in heme utilization or adhesion	Q|U|M	Q|U|M	-----------------------------------------------------------------------------------------------------------------------------------------------------------------------------------------------------------------------------------------------------------------------------------------------------------------------------------------------------------------------------------------------------------------------------------------------------------------------------------------------------------------------------------------------------------------------------------------------------------------------------------------------------------------------------------------------------------------------------------------------------------------------------------------------------------------------------------------------------------------------------------------------MV---------------------------------------------------------------------------------YEYDKTIE-----------------------------------------------------------------------------------------------------------------------------------------------------------------------------------------------------------------------------------------------------------------------------------------------------------------------------------------------------------------------------------------------------------------------------------------------------------------RRRNPSIQLNNNEKSSEQALEL------------------------------------------------------------------------------------------------------------------------------------------------------------------------------------------------------------------------------------------------------------------------------------------------------------------------------------------------------------------SQNNPLLHDLITSNNLRKEAAVFAKRIGPSYQEILDELEHLHHLSGNEQLAAGFELHRRITHYLEEHPDSKRNTALRRTQTQFGDLMFTGTLQKIRHSLLEMAETRPEMASHIYQIAREEVKGNTPGLTDLMVRWVKEDPYLAAKTGYQGKIPNDLPFEPKFHVELGAQFDDFKKWLDTAQSKELLTHTRLDEQNKQVHLGYSYNELLDMTGVESVQMAVYFLKEAAKQAEPGSTKSQEDILLHRFANPTYLAQLEHSRLAQIEAIYHSSHDTDVTAWDQQFASDALTQFNHQLNNTVDLNSQLSLLLKDRQGLLIGESHGSDLNGLRFVEEQMEVLKAHGVTVIGLEHLRSDLAQPLIDKFLASGNEPMPAELAALLKTKHLSANLFEQARSKQMKIIALDNNSTTRPTVEGTQHGLMYRAGAANNVAVERLRQLPAGEKFVAIYGNAHLQSHEGIDHFLPGITHRLGLPALKVDENNRFTAQVDNINQRKRYDDVVELPRIQLTS----------------------------------------------------------------------------------------------------------------------------------------------------------------------------------------------------------------------------------------------------------------------------------------------------------------------------------------------------------------------------------------------------
63787	GC_00003936	accessoryII	Plum_HB13	3933	7	7	1	0	0.937608	0.744661	0.83007			COG2931|COG2931|COG2931|COG3064|COG3210	Ca2+-binding protein, RTX toxin-related|Ca2+-binding protein, RTX toxin-related|Ca2+-binding protein, RTX toxin-related|Membrane protein involved in colicin uptake|Large exoprotein involved in heme utilization or adhesion	Q|M|U	Q|M|U	---------------------------------------------------------------------------------------------------------------------------------------------------------------------------------------------------------------------------------------------------------------------------------------------------------------------------------------------------------------------------------------------------------------------------------------------------------------------------------------------------------------------------------------------------RCIAAARERIPGSID-------------------------------------------------------------NYVTGVSECSQQR---------------------------------------------------------------------------------------------------------------------------------------------------------------------------------------------------------------------------------SNLKDDGYISSRKLTGDNMV---------------------------------------------------------------------------------YEYDKTIE-----------------------------------------------------------------------------------------------------------------------------------------------------------------------------------------------------------------------------------------------------------------------------------------------------------------------------------------------------------------------------------------------------------------------------------------------------------------RRRNPSIQLNNNEKSSEQALEL------------------------------------------------------------------------------------------------------------------------------------------------------------------------------------------------------------------------------------------------------------------------------------------------------------------------------------------------------------------SQNNPLLHDLITSNNLRKEAAVFAKRIGPSYQEILDELEHLHHLSGNEQLAAGFELHRRITHYLEEHPDSKRNTALRRTQTQFGDLMFTGTLQKIRHSLLEMAETRPEMASHIYQIAREEVKGNTPGLTDLMVRWVKEDPYLAAKTGYQGKIPNDLPFEPKFHVELGAQFDDFKKWLDTAQSKELLTHTRLDEQNKQVHLGYSYNELLDMTGVESVQMAVYFLKEAAKQAEPGSTKSQEDILLHRFANPTYLAQLEHSRLAQIEAIYHSSHDTDVTAWDQQFASDALTQFNHQLNNTVDLNSQLSLLLKDRQGLLIGESHGSDLNGLRFVEEQMEVLKAHGVTVIGLEHLRSDLAQPLIDKFLASGNEPMPAELAALLKTKHLSANLFEQARSKQMKIIALDNNSTTRPTVEGTQHGLMYRAGAANNVAVERLRQLPAGEKFVAIYGNAHLQSHEGIDHFLPGITHRLGLPALKVDENNRFTAQVDNINQRKRYDDVVELPRIQLTS----------------------------------------------------------------------------------------------------------------------------------------------------------------------------------------------------------------------------------------------------------------------------------------------------------------------------------------------------------------------------------------------------
63788	GC_00003936	accessoryII	Plum_IL9	881	7	7	1	0	0.937608	0.744661	0.83007			COG2931|COG2931|COG2931|COG3064|COG3210	Ca2+-binding protein, RTX toxin-related|Ca2+-binding protein, RTX toxin-related|Ca2+-binding protein, RTX toxin-related|Membrane protein involved in colicin uptake|Large exoprotein involved in heme utilization or adhesion	M|Q|U	M|Q|U	-----------------------------------------------------------------------------------------------------------------------------------------------------------------------------------------------------------------------------------------------------------------------------------------------------------------------------------------------------------------------------------------------------------------------------------------------------------------------------------------------------------------------------------------------------------------------------------------------------------------------------------------------------------------------------------------------------------------------------------------------------------------------------------------------------------------------------------------------------------------------------------------------MV---------------------------------------------------------------------------------YEYDKTIE-----------------------------------------------------------------------------------------------------------------------------------------------------------------------------------------------------------------------------------------------------------------------------------------------------------------------------------------------------------------------------------------------------------------------------------------------------------------RRRNPSIQLNNNEKSSEQALEL------------------------------------------------------------------------------------------------------------------------------------------------------------------------------------------------------------------------------------------------------------------------------------------------------------------------------------------------------------------SQNNPLLHDLITSNNLRKEAAVFAKRIGPSYQEILDELEHLHHLSGNEQLAAGFELHRRITHYLEEHPDSKRNTALRRTQTQFGDLMFTGTLQKIRHSLLEMAETRPEMASHIYQIAREEVKGNTPGLTDLMVRWVKEDPYLAAKTGYQGKIPNDLPFEPKFHVELGAQFDDFKKWLDTAQSKELLTHTRLDEQNKQVHLGYSYNELLDMTGVESVQMAVYFLKEAAKQAEPGSTKSQEDILLHRFANPTYLAQLEHSRLAQIEAIYHSSHDTDVTAWDQQFASDALTQFNHQLNNTVDLNSQLSLLLKDRQGLLIGESHGSDLNGLRFVEEQMEVLKAHGVTVIGLEHLRSDLAQPLIDKFLASGNEPMPAELAALLKTKHLSANLFEQARSKQMKIIALDNNSTTRPTVEGTQHGLMYRAGAANNVAVERLRQLPAGEKFVAIYGNAHLQSHEGIDHFLPGITHRLGLPALKVDENNRFTAQVDNINQRKRYDDVVELPRIQLTS----------------------------------------------------------------------------------------------------------------------------------------------------------------------------------------------------------------------------------------------------------------------------------------------------------------------------------------------------------------------------------------------------
63789	GC_00003936	accessoryII	Plum_IT41	1744	7	7	1	0	0.937608	0.744661	0.83007			COG2931|COG2931|COG2931|COG3064|COG3210	Ca2+-binding protein, RTX toxin-related|Ca2+-binding protein, RTX toxin-related|Ca2+-binding protein, RTX toxin-related|Membrane protein involved in colicin uptake|Large exoprotein involved in heme utilization or adhesion	U|M|Q	U|M|Q	-----------------------------------------------------------------------------------------------------------------------------------------------------------------------------------------------------------------------------------------------------------------------------------------------------------------------------------------------------------------------------------------------------------------------------------------------------------------------------------------------------------------------------------------------------------------------------------------------------------------------------------------------------------------------------------------------------------------------------------------------------------------------------------------------------------------------------------------------------------------------------------------------MV---------------------------------------------------------------------------------YEYDKTIE-----------------------------------------------------------------------------------------------------------------------------------------------------------------------------------------------------------------------------------------------------------------------------------------------------------------------------------------------------------------------------------------------------------------------------------------------------------------RRRNPSIQLNNNEKSSEQALEL------------------------------------------------------------------------------------------------------------------------------------------------------------------------------------------------------------------------------------------------------------------------------------------------------------------------------------------------------------------SQNNPLLHDLITSNNLRKEAAVFAKRIGPSYQEILDELEHLHHLSGNEQLAAGFELHRRITHYLEEHPDSKRNTALRRTQTQFGDLMFTGTLQKIRHSLLEMAETRPEMASHIYQIAREEVKGNTPGLTDLMVRWVKEDPYLAAKTGYQGKIPNDLPFEPKFHVELGAQFDDFKKWLDTAQSKELLTHTRLDEQNKQVHLGYSYNELLDMTGVESVQMAVYFLKEAAKQAEPGSTKSQEDILLHRFANPTYLAQLEHSRLAQIEAIYHSSHDTDVTAWDQQFASDALTQFNHQLNNTVDLNSQLSLLLKDRQGLLIGESHGSDLNGLRFVEEQMEVLKAHGVTVIGLEHLRSDLAQPLIDKFLASGNEPMPAELAALLKTKHLSANLFEQARSKQMKIIALDNNSTTRPTVEGTQHGLMYRAGAANNVAVERLRQLPAGEKFVAIYGNAHLQSHEGIDHFLPGITHRLGLPALKVDENNRFTAQVDNINQRKRYDDVVELPRIQLTS----------------------------------------------------------------------------------------------------------------------------------------------------------------------------------------------------------------------------------------------------------------------------------------------------------------------------------------------------------------------------------------------------
63790	GC_00003936	accessoryII	Plum_TT01	2365	7	7	1	0	0.937608	0.744661	0.83007			COG2931|COG2931|COG2931|COG3064|COG3210	Ca2+-binding protein, RTX toxin-related|Ca2+-binding protein, RTX toxin-related|Ca2+-binding protein, RTX toxin-related|Membrane protein involved in colicin uptake|Large exoprotein involved in heme utilization or adhesion	Q|U|M	Q|U|M	-----------------------------------------------------------------------------------------------------------------------------------------------------------------------------------------------------------------------------------------------------------------------------------------------------------------------------------------------------------------------------------------------------------------------------------------------------------------------------------------------------------------------------------------------------------------------------------------------------------------------------------------------------------------------------------------------------------------------------------------------------------------------------------------------------------------------------------------------------------------------------------------------MV---------------------------------------------------------------------------------YEYDKTIE-----------------------------------------------------------------------------------------------------------------------------------------------------------------------------------------------------------------------------------------------------------------------------------------------------------------------------------------------------------------------------------------------------------------------------------------------------------------RRRNPSIQLNNNEKSSEQALEL------------------------------------------------------------------------------------------------------------------------------------------------------------------------------------------------------------------------------------------------------------------------------------------------------------------------------------------------------------------SQNNPLLHDLITSNNLRKEAAVFAKRIGPSYQEILDELEHLHHLSGNEQLAAGFELHRRITHYLEEHPDSKRNTALRRTQTQFGDLMFTGTLQKIRHSLLEMAETRPEMASHIYQIAREEVKGNTPGLTDLMVRWVKEDPYLAAKTGYQGKIPNDLPFEPKFHVELGAQFDDFKKWLDTAQSKELLTHTRLDEQNKQVHLGYSYNELLDMTGVESVQMAVYFLKEAAKQAEPGSTKSQEDILLHRFANPTYLAQLEHSRLAQIEAIYHSSHDTDVTAWDQQFASDALTQFNHQLNNTVDLNSQLSLLLKDRQGLLIGESHGSDLNGLRFVEEQMEVLKAHGVTVIGLEHLRSDLAQPLIDKFLASGNEPMPAELAALLKTKHLSANLFEQARSKQMKIIALDNNSTTRPTVEGTQHGLMYRAGAANNVAVERLRQLPAGEKFVAIYGNAHLQSHEGIDHFLPGITHRLGLPALKVDENNRFTAQVDNINQRKRYDDVVELPRIQLTS----------------------------------------------------------------------------------------------------------------------------------------------------------------------------------------------------------------------------------------------------------------------------------------------------------------------------------------------------------------------------------------------------
63791	GC_00003937	accessoryII	Pasy_BKT45	3414	6	7	2	0	0.808747	0.810649	0.809697			COG1073|COG2931|COG2931|COG2931|COG3064|COG3210	Fermentation-respiration switch protein FrsA, has esterase activity, DUF1100 family|Ca2+-binding protein, RTX toxin-related|Ca2+-binding protein, RTX toxin-related|Ca2+-binding protein, RTX toxin-related|Membrane protein involved in colicin uptake|Large exoprotein involved in heme utilization or adhesion	M|Q|U|T	M|Q|U|T	MGKSSNRGTQYFFTGKYLADDDNNNINAIGFGGHIYAHGGDDHITLGSIAAKVYTDVGHDTVVGGAAYLEIEDSKGDLSVKGGTGYAHINKHGDGSIAFSGAAGSIAVEHSGNYGNLNFSGAAAYNSLNRKGLMGDVDFTGVGGYNKLWHETNQGNLYFAGAGANNKIDRTWLKRYQGSQGNVTFNGAGAANRVSSRVERGDITFTGIGANNHIIRKGKEGNIILHGAGASNRIERLRQRQDQYPQTRGDIIFSGVGGYNKIYSDVAHGNINFSGVGAYNEITRSNT--HDIYHGEAIGGVLEYAKAEEVVLTTATMGGSFLREPQQVMGIKSTTELNTYLFAYTDNRYTHISKIQLLNDPVTGKLNYYPTSWYKIGNHLKDLASQNIYSSNGFIDINVNNAYRLFNLVVEYQKLITVHSVEENLLENEWVTYIVGADVKAEDITLSDAKMGGHFVFSNRQKVDVSAVKWNRQPNTYVYAKYIESYTKVVQVELANDSETDSLKYLTRAWYKAGDHTGDLPNEDFSLANGYRPIEAGGCTLSQLQYQFDTIYSTSEQLEHTEEFDKQNIGE---SSGDVNFNGAGGGNVIQSSVTRGNINFV--------------------GAGAANVIVRGGEEGDLSFHGGGLANVIVHQSRRGSMNVNAGGAANLLVRIGNGRYLAHLLAVGNISIHKGNGDSRVTMLGGYNTHTQIGNGRANWSATGGFNVMTQAGHGDMYSVLFGGANVLTKLGAGDLVSGMFGGANIITHISDETKTSDTTVIALGGANVLTKKGAGNALTLMGGGANVLTHIGDGNTTGVMLGGANILTKVGNGDLVGIMFGIGNLLTHVGDGQTLGMMGAVGNIFTKVGGGDALAVMMGKGNLFTHVGNDDAWGLMGGMANVFTKVGDGNALALMVASGNAFTHIGDGRSVALMLAKGNIATKVGNGITLAAMIGDANVMTHIGDGNTFATLIGSANVLTKVGNDLTTVLMMGKTNIYSHVGNGPSIGLFSGELNAMTKVGDGTTLAVMSGEANIMTHVGNGLTGALALGEKNIVTKIGDDFMGGIAAKKANVITHVGNAITAGVLLGEGNILTKVGE--GTTVGLLVSDVGNVMTHVGHGMTVGFAKGKANIMTKMGNGTGINAVWGEANILTQVGDGDRYNFAKGKANIVTKVGDGQEVTVVQGQANMITHVGHGNDYTGAWGAANVITKVGAGRNVLLAKGEANIVTQVGNGDSFNALWSNGNIVTKVGDGMQATVAKGKANITTTVGKGLSVTAAHGDLNISTKVGEGISVNLAWGNGNIETKVGDGLNVAVMKGESNANIHLGDGLIVNAAYARNNVAIKVGNGDFYSLAV--SNLETDKLSLFFDNIKQTALGVGGSQAISYLVRGDEANTSGILKSRSAINVAGVSAINGFDMEQVEQIGSDLNHQLSGSVSDIAMPDIDSVE----GTLNRRIKSVSSRDGNLIINGDFEQGDQGWQSTKGIEAYSPASAYGFDNAGRGERITELDAEVNTTLYQDLQNLYQGEVVVLSFDFTARPKISADNGMDVFWNGERVFSESGEQAAWQNKTLRLMAKEGSNRIEFKGTGQNDGVGYLLDNVIVKSEESLIINGDFEQDDQGWQSTHDIEAYQSASAYGFDDAEHGTRVSELDVETNTKIYQDLQNLYAGEVILLSFDFANRHNALFADNGMEVFWNSERVFSTSGDVTEWQNETLQLTAKAGSNRIEFKGTGLNDGIGYLLDNVVAKSGGILPTEAIPEYVKQDKAAQNALNDKAKAEKNRLLLEQEKDKQLAVVTKLQSQLESTDQNALNTQGQEQSSAVKEEAQAVTDELIAMTQGLHQLDSDVNHHRLSGEQWRNRFAGGLLNRVQDKLNAVNSATQQQLGDVQKIIVANQQEVEKAVAKSEAGAAKSEQHRVAVSQDVMDAQTDTARRKEEALSQQQLAEKVKNNANTAYQRAESRGKRDIVEAENKVTQVQADAKGAKQSDHAKPERQGAEGSGLSGE-AYKPKRNIEIGSQINPEAVVYADGRFSQGLGKGEQQGLNRIEQAVNYLQDKIGLQDKIELQDNIGRQYSVKAPD------VTPTGHS-----------SGQNHDVVKGDILQKIDNKIF-----------------------------------DLKAHGKE-------------------------------------------------------LEAYSFHFS----------------------------------------QDSHFLEKLRGIIPEIGSVLLTHGDKVESKEFLKGL-------------CFALSAR-----------------------------------------------------------------------------------------------------------------------------------------------------------------------------------YLIEERVQGLGGGKAYMM-------W-----------------------------LKDAVKAYNDKSVNKKT-DINAIETALLNQYRRQNIG-----------PAIEDLLSMQYSQSMDSSTVAARRKANAAYGGKLKA--NGLTGPNINNA--------------------LNYEAEGYEAVMDKLR---------NVRKSTYMTFMSEEHAMS---------VVVHKERAQTV---------WSFYD-----------------------------------PNFGAKS------FANYDDF---------RRFMD-------------DFHKGY----LTHYHFQTSERLDQSFYVQF------NRFEEGPMTKY--DGI-WQKARDGEQ--------SYVLRALKEQG----KAFTLSSGVTGRVVDYREGHVTLEVTTKQGKKV---------------------LVEVEGN---------------------NFKQVASFVQLN-ISRVLTYSAVSKLT--------FKTPVDKEASLPALERLSSNDVIK-------------------------------------------------------------------------------------------------------------------------------------------------------------------------------------------------------------------------------------------------------------------------------------------------------------------------------------------------------------------------------------------------------------------------------------------------------------------------------------------------------------------NKNVDSWERVTVTPQTDGRETRFNGQIIIQMENDPVVAKAAANLAGKHPDSSVIVQLDADGKYRVVYGDLAQL--SGNLRWQIVGHGRDESEQNNGRLSGYCAGELAVKLKQFSQHFGQTSKPSHISIVGCALISDDKRDGFARRFITALDKQGIRSDVSARRSEVAVDATGHKFTRDKNNQWVNNLPDNKIIFRWDEQGELNISTERVLHGIAESEINLSHVGVANLDKSIKGAIANNSHIFTTPEKRRARINTHSGSTSNTHHWEYSGNIQVKVGEGEFTAINWGTSNVGIKVGVGGFKSLTFGDNNLMVHLGDGDSKHSFNIGGYQALEGAQMFIGNRNVSFNMGRSNDLIVMMDKSIPVPPLVNPFDGAAHIAGVLQGIARFDEGQMWLVSRDEQWTLAGAKKFIQDMSGLDQTSSVDYHTLIDPDSRHERSSRALKDDIELTLNKRYNEWLSSNGSHADIGNMSRAERFRLANEKLAFNFAVGGQGSDIQVTTGSWNLMFGDNIQSILDTNLGSLFGLMTQQVTATGLTKTTFTYNPHDLPRQLKNRLLGRLSGVGAETTFADIFGVDYTEGGRIVSRTGEPVDGAAILQEMINIIGEFSGEQLKAFADPDKWLDDLRAGISMGAEGVKSFVESHGLKKREVEEKSQVSTGNHNIEKAQINLSTT---DNRTPERAFGFNALNVPNLFATIFSKDKQTEMTSLVTHLKENLTADLLNMEEKTLDFLRHSGHLQ-GDGDIHVSLGNSNFNWGGDGKDLGAYLGDNNNFWGGRGDDIFYAMGISNIYTAGEGSDLGILMGRENMMFGGMGNDTAVMAGRINHLFMGEGNDQAFVFGEAGFIDAGSGQDYVITSGNDNRVDVGEDQDYAVIIGNNNQINLGKGDDSARVFGNNNWIDGNVGDDVIKLMGYHAVLDGGEGDDRLIATAISKFSQFDGGEGQDLLVLGGYRNRFRGGTGVDSFVVSGEVIDTLVNDISAEDVILFNGDIDWQNLWFQRSGYDLVLSVDRQTQDTTAQGIFESVGSVTFNDYFNGNRAKLVIQMGNEDASGEREFTALSENAVDSLIQAMSSFSPTVGNNGFIESLESQTKAAITMAWVDTTMGKGKFA
63792	GC_00003937	accessoryII	Pbod_CN4	503	6	7	2	0	0.808747	0.810649	0.809697			COG2931|COG2931|COG2931|COG3064|COG3210	Ca2+-binding protein, RTX toxin-related|Ca2+-binding protein, RTX toxin-related|Ca2+-binding protein, RTX toxin-related|Membrane protein involved in colicin uptake|Large exoprotein involved in heme utilization or adhesion	M|U|Q	M|U|Q	MGKSSNRSTEYFFTGKYYDDNDGNSITAIGVGGEVYAYGGNDDVTVGSLKVDVY------------------HTNGELSVKGASGYTGISKTGNGGLSFAGAAGSAFIDHTGETGNLNYSGAAGYNKLVRKGLSGDTNFKGAGGYNKLWHETNRGDLDFAGAGGYNDIDHTWFNRYQDSQGNVTFNGAGAANSINSRVESGNVTFNGAGADNHIIRKGKEGNIILRGAGASNRIERVRQNKDGYEQTRGDITFEGAGGYNKLYSDVAHGNINFSGAGAYNEITRTGM--NSDFYGE----TLEFAKAEEIVLTTATMGGSWIQESQHVTGIKSTVEPDTYLFAFADEMYTKISKVQLQNNPTTGRLGYHATSWYKAGNHLENLAAKEISPGNGFVAVNANGAYRLSSLVFEHQQPVEIHAIEESLLIDQWVTYAGGMVVKAEDISLGDAKMGGYAISSNGLKIDVSPVKSNEQPDTYVYAIFLEPYTKVVEVQLTNDPDTGQLKYKATAWYKTGDHTGNLANEKFSYDNGYTSIGAG-YTLSQLQYSANTVHHASHRLVHSEEYSQQDLVESSTSSGYVSFNGAGGGNVIKSNVTRGNVNFKGAGAANVILHGSKFGDTNFDGAGAANIIVKSGEKGDLTFHGAGLANVLVHQGQSGKMNVDAGGAVNVLVRVGDGRYLAHLLAYGNISIHKGNGNSRVLMLGGYNTHTQIGNGNGNWSGTGGFNVITQAGAGDISSVLLGGANVLTKLGAGDMVAGMFGGANIITHLSEESETANTTAIALGGANILTKKGKGNALAVMGGGANVLTHIGDGNTTGVMLGGANILTKVGKGDTTGILFGVGNVLTHVGDGLTLGVMAAAGNIFTKVGEGTSIAAMIGAGNLFTHVGKGDAWGLMGGAVNVFTKVGDGNALALMVAAGNVFTHIGDGTSVALMLAKGNIATKVGNGMTLAAMMGKANIFTHVGDGNTFAALIGGANVLTKVGNDQTAALMVGKANIYSHVGNGTSIGLFAGELNVMTKVGNGTTLAAMFGKANMMTHVGDGLTGVLALGEANIVTKVGDDFMGVVAAAKANVITHVGNSTTAAVLLGKGNILTKVGE--GTTVGLLVSDVGNVMTHVGEGETVGFAKGKANLITKVGDGTGVNVAWGEANILTQVGNGDRYNFAKGQANIVTKVGKGQEVTVVQGDANIITHVGNGDDYTGAWGKANVITKVGDGRNVVLAKGKANIVTQVGEGDSFNALWSEGNVVTKVGDGMQVTVAKGKANVTTTVGNGLSVTAAHGDANINTHVGDGVSVNVAWGKYNVNTKVGHGLNVAVMKGLGNANIQVGHGLYVNASYARNNVAIKIGDGDFYSLAVASSNTESNKLTSFFNNIKQTVLGVGGSQAINYLVHGDEANTSGTHKGRGAINLTEVSSIDGFKMDEINQVGSDLSNRLSSSVTAVEVPNIDSIENSLASSLNRKTRSVSDRNENLIVNGNFEQGNQGWQSTNGVEAYHAASAYGLNNAGHGKRVSELDVNVNITLSQELQNLSEGEVVSLSFDFAKRSGLASGEGMDVLWNGKSIFTTSGNEVEWQNKALQLTAQEGTNRIEFKGTGQNDGLGYILDNVVVKSEMSLILNGDFERGDQSWQSTNGVEAYYEASAYGLDNAGHGSRVSELDVDVSTTIYQDLKNRFEGEVISLSFDFAKRANNVMPNEGMEVIWNGESKFTITNGDTAWQSETLELIAKAGTNRIEFKGIGDNNGIGYILDNVVAKSVGTLPANSVTEYARQDQAAKNALSDKEKAEKDRQLLEQEKEKQLAAIEKSKSQLESTDQEALNQNGQVQSDAIKEEAQAVTEELTLIADKFKQLKDETDDSRELDNHYLD-YAGGISEGIQKRLDDIRPTLEKRLAEIHRDTIDTQQKVKDAVVLSEAGAEKGKQNRDKAILDGVDAQFKADQRKEEALSQQQQAEKAKDNANIAYQNAESRGKRDTVAAESKAAQTQTDAKGAKLSD-SKPARIGASGSGLSGEKAYESTGAGETGSHIDPESMPEARNRYYQGLTEEELQALESAKQAVSRLQINAGIRAK-----NTGVSFIPRSVETQSDSIVAPLSHETRELVRKAPIISGINLEGLGGSKKRAVDSSVLSRAQKIAHIYRWLDNGNDNVSDEYIPVPGFKRVNADISDKTRQRIVTFVERHLKNPNAK------NKVPENEITSLAKLFVDATLDYDWDKRVEFITKLDSYGYSFEPARDDKSIVSFWSGKSFRSHRDVLEAAQPDGKKIVYDVDVQGNAFAIQLNQQLMRWGIMYLADPENSEHKALRSAIDAATYGNTGFWSSIYAAGSRGDVYLISEGGLRLGNYFWNVELPVLRKLQREGLVGNIRLLDKPASEYKGLPTESIGRKLTEVGIAVQARFDVLTIEEQKKRLLANPGGYKADTVVDLDIKLSAIDTMLNQALPFYGLRTERNILVQKSDEGFEVRSWPGNGNEFKRIIVKNTTSNNLLKAVERFILANYDNYAQLPDELYFIEDRIISHHQGHTRILTEKVNGIWKPIPKLMSVSEFQQAAFVAGKIRGDSYQKVIDALESYHNARQGRKDYELDVIGK--LSDLRQQVEGYLLGHPDSGRVPAMKDLLS-QIDTRFEESMVLAESTVRIPEQGDFSSLYDKFDSANLKDSKHLYIDENGDFVTRGKANIHINQKAESSDKAVEQVKAAVIKEYGQDVSDAVFSNLKASDLSMDGKGIDVSGLGKIHQAIEQHLSPISATLFVWKPSDHSELGHVAMQIGQGRTHINTDDAGAINEKNYVSWWPSLNHKTLEADVAFEEHDKFGLKDGDRKLQRFIEKLQLARGIDITFKDVTEGFAMMALANPTLLQSADIPEQIYQPFVEMWNDHQYEMADVGRLFAEELRYQADKNVQDPQQAEKRVANVIREFKERELENIRDFKISEADQGRVFRINLEGLDVAAMQAEWNKISSDPNKHYQLLTNNCSSIVARVLKAGGADKLVGHKWLPKFGTWTPTELFNYAQALQEAQLETIAKKQNHSPVEDLTALSGKNKALETVVMENDSTPLLNELITKDGLRKEAKVFAKPIGPSYQAILDELDRIHNLTGNEQLAAGFELYQRITRYLDAHPDSKRNTALSNVQTQLGDIMFSGALQEVRSPLLEIAQTRPEIALRIYQIARNEVRGDTPGLTDLMVRWVKEDPYLAAKLGYQGEIPADLAFNPKFHVDLGDQFDDFKQCLSRAQDKGLLTHARIDEQNKRVHLGYSYNELLDMTGSEDVKMAVYFLKEVAKQADPNFAGSHEAILLNRFANPAYLVQLERGRLAQIEAIYHSSRQTDVAAWDKQYSSDALTQLNRQLSDGVDLNNQLSVLLKDRQGLLIGESHGSDLNGLRFVNEQMDALKAHGVTVIGLEHLRSDLAQSLIDKFLAGGDMPAELAAMIETKHLPVDLFAQAKSKGIKIVALDDNSTTRPAIEGSQHGLMYRAGAANNVAVGRLGQLAEGEKFVAIYGDAHLQSHEGIDHFVPGMTHRLGLPALKVDANNRFIAQADDISLRKRYDDVANVPRIQLLNSLQATSAVELVHKPVELWQTVEVIPQTDGRETRFDGQMIIQIEDDPVTAKAAANLASKHPDSSVVVQLDSEGKYRVVYGDSSKFTPSDKLRWQIVGHGRSESERNNTRLSGYSADELAIKLKQFTQSFGPAGKPDHISIVGCSLINDDKRDGFARHFITTLKGQDIHTTVSARRSEVAVDVTGRKFTQNENNQWINNLTDNKVVLSWNEKGELETRSERVRRNIAESDINLSRVGIADTDTPPKGAIVDNADIFTAPEKRKNKIETDSSHVSNNQLS-YSGNIQVDVGNGEFTALNWGTSNVGIKVGIGGFKSLAFGDNNVMVHIGNGDSQHRFDIAGYQALEGAQMFIGNRNVSFNKGRSNDLIVMMDKSLPTPPLVNPFDGAARISGVLQSIAHSGEEQDWLAVQDQQWTIAGAKKFVQDMSGLDQTSSVDYKTLVDLGSQHERSSRGLKSDTEAALNKQFNQWLSSNGNSVDIGKMSRADKFRQANEKLAFNFAIGGQGADIQVTTGNWNFMFGDNIQSILDTNLGSLFSLMTQQYSTTGIAKTTFTYNPQDLPRQLKNKLLGRLASVNADTTLADIFDVHYTADGRIVSRGDEPVDGVAILKEMIEVIGKFGGEQLKVFTDPDKLLDGLKSHLNMGTDGIKSFAESHGLKQKEPDEN----------EKAQSSTPMTMGTESTEPERALGFHSLNLPNLFATMFSKDKQEEMKSLVTNLKGNLTADLLNMEQKTFDFLRNSGHLQGGDSDIHVSLGNYNFNWGGDGKDLGAYLGDNNNFWGGRGDDVYYSIGTSNIFAGGAGNDLGVLMGRENWMFGGSGDDTVMVAGRINHVFMGEGNDQTFVFGEGGLINTDKGQDYAVTSGNYNRVDTGEDQDYAVTIGNNNRVELGAGHDFARVFGNDNRIDGNTGNDVIKLMGYHAVINGGESDDHLIAAAISKFSQFDGGDGQDLLVLGGYQNRFQGGAGVDSFVVSGKVIDSQVDDINAEDMIVFDG-IDWQNLWFQRSGYDLVLSVNRHTEDKTAQGAFESIGSVTFSNYFNGNRAKLVAQMGDKNASGEREFTALSDNAVDTLIQSMSSFAPTAGDNGFIENLDNKAKIAITTAWADTTVGKAQFA
63793	GC_00003937	accessoryII	Plum_DE61	1779	6	7	2	0	0.808747	0.810649	0.809697			COG2931|COG2931|COG2931|COG3064|COG3210	Ca2+-binding protein, RTX toxin-related|Ca2+-binding protein, RTX toxin-related|Ca2+-binding protein, RTX toxin-related|Membrane protein involved in colicin uptake|Large exoprotein involved in heme utilization or adhesion	U|Q|M	U|Q|M	MGKSSNRSTEYFFTGKYYDDNDGNSITAIGVGGEVYAYGGNDDVTVGSLKVDVY------------------HTDGDLAVKGASGYTGISKTGNGGLSFAGAAGAAFINHTGDTGNLNYSGAAGYNKLVRKGLSGDTNFKGAGGYNKLWHETNRGNLDFAGAGAYNDIDHTWFNCYQDSQGNVTFNGAGAANSISSRVESGNVTFNGAGADNHIVRKGKEGNIILRGGGASNRIGRVRQNKDEYERTRGDIIFEGAGGYNKLYSDVAHGNINFSGTGAYNEITRIGM--NSDSDGE----TLEFAKAKEIVLTTATMGGSWIQESQQVTGIKSTVELNTYLFAFADKMYTKISKVQLQNNPTTGRLGYHATSWYKAGNHLKNLAAKEISSGNGFIAVNANGAYRLSSLVFEHQQPIEIHAIEESLLIDRWVTYAGGMVIKAEDISLGDAKMGGYAIFSDGRKVDVFAVKSNRQPNTYVYAKVMGRYTKIVEVQLKNDPETRQLKYKAIAWYKAGDHTGNLANEELSYANGYTSIGPG-YTLSQLQYDVNTVRRTSHRLVHSEEYSQQDLVKSPTSSGYVNFNGAGGGNVIKSNVTRGNVNFKGAGAANVILHGSKFGDTNFDGAGAANVVVKSGEEGDLTFRGAGLANVLVHQSQRGKMDVYAGGAVNVLVRVGDGRYLAHLLAYGNISIHKGNGNSRVLMLGGYNTHTQIGNGNGNWSGAGGFNVITQAGAGDISSVLLGGANVLTKLGAGDMVAGMFGGANIITHLSEETETANTTAIALGGANILTKKGKGNALAVMGGGANVLTHIGDGNTTGVMLGGANILTKVGKGDTTGIMFGIGNVLTHVGDGLTLGVMAAAGNIFTKVGEGTSIASLIGAGNLFTHVGKGDTWALMGGAVNVFTKVGDGDVLALMVAAGNVFTHIGDGTSVALMLAKGNIATKVGNGMTLAAMIGKANLFTHVGNGNTFAALIGGANVLTKVGHDLTAALMVGRANIYSHVGNGASIGLFAGELNVMTKVGEGTTLAAMFGRANIMTHVGDGLTGVLALGEANIVTKVGDDFMGVVVAAKANVITHVGDSTTAGVLLGKGNILTKVGE--GTTVGLLISDVGNMMTHVGEGTTVGFAKGKANIITKVGNGTGVNVAWGEANVLTQVGKGDRYNFAKGKVNLITKVGNGQEVTVVQGDANIITHVGNGDDYTGAWGEANIITKVGDGRNVVLAKGQANIVTQVGKGDSFNALWSEGNAVTKVGDGIQVTAAKGKANVTTTVGNGLNVTAAHGDANINTHVGNGVSVNVAWGKYNLNTKVGNGLNVAVMKGQGNANIQVGHGLGVNASYARNNVAIKIGDGDFYSLAVASSNTESNKLASFFDNIKQTVLGVGGSQAINYLVHGDEANTSGTHKGRGAINLTEVSSIDGFKMDEIDQVGSDLNNHLSSSVTAVEVPNIDSIENSLASSLNRKTRSVSDRNENLIVNGNFEQGNQG----------------------------------------------------------------------------------------------------------------------------------------------WQSTNGVEAYHAASAYGLNNAGHGKRVSELDVDVSTTIYQDLKNRFEGEVISLSFDFAKRANNVMPNEGMEVIWNGESKFTITNGDTAWQSETLELIAKAGTNRIEFKGIGDNNGIGYILDNVVAKSVGTLPANSVTEYARQDQAAKNALSDKEKAEKDRQLLEQEKEKQLAAIEKSKSQLESTDQEALNQNGQVQSDAIKEEAQAATEELTLIADKFKQLKDETDDSRELDNHYLD-YAGGISEDIQKRLDDIRPTLEKRLAEIHRDTIDTQQKVKDAVVLSEAGAEKGKQNRDKAILDGVDAQFKADQRKEEALSQQQQAEKAKDNANIAYQNAESRGKRDTVAAESKAAQTQTDAKGAKLSD-SKPARIGASGSGLSGEKAYESTGAGETGSHIDPESMPEARNRYYQGLTEEELQALESAKQAVSRLQINAGIRAK-----NTGVSFIPRSVETQSDSIVVPLSHETRELVRKAPIISGINLEGLGGSKKRAVDSSVLSRAQKIAHIYRWLDNGNDNVSDEYIPVPGFKRVNADISDKTRQRIVTFVERHLKNPNAK------NKVPENEITSLAKLFVDATLDYDWDKRVEFITKLDSYGYGFEPARDDKSIVSFWSGKSFRRHRDVLEAAQPDGKKIVYDVDVQGNAFAIQLNQQLMRWGIMYLADPENSEHKALRSAIDAATYSNTGFWSSIYAAGSRGDVYLISEGGLRLGNYFWNVELPVLRKLQREGLVGDIRLLDKPASEYKGLPTESIGRKLTEAGIAVQARFDVLTIEEQKKRLLANPGGYKADTVVDLDIKLSAIDTMLNQALPFYGLRTERNILVQKSDEGFEVRSWPGNGNEFKRIIVKNTTSNNLLKAVERFILANYDNYAQLPDELYFIEDRIISHHQGHTRILTEKVNGIWKPIPKLMSVSEFQQAASVAGKIRGDSYQKVIDALESYHNARQGRKDYELDVIGK--LSDLRQQVEGYLLGHPDSGRVPAMKDLLS-QIDTRFEESMVLAESTVRIPEQGDFSSLYDKFDSANIKDSKHLYIDENGDFVTRGKANIHINQKAESSDKAVEQVKAAVIKEYGQDVSDAVFSNLKASDLSMDGKGIDVSGLGKIHQAIEQHLSPISATLFVWKPSDHSELGHVAMQIGQGRAHINTDDAGAINEKNYVSWWPSLNHKTLEADVAFEEHDKFGLKDGDRKLQRFIEKLQLARGIDITFKDVTEGFAMMALANPTLLQSADIPEQIYQPFVEMWNDHQYEMADVGRLFAEELRYQADKNVQDPQLAEKRVANVIREFKERELENIRDFKISEADQGRVFRINLEGLDVAAMQAEWNKISSDPNKHYQLLTNNCSSIVARVLKAGGADKLVGHKWLPKFGTWTPTELFNYAQALQEAQLETIAKKQNHSPVEDLTALSGKNKALETVVMENDSTPLLNELITKDGLRKEAKVFAKPIGPSYQVILDELDRIHNLTGNEQLAAGFELYQRITRYLDAHPDSKRNTALSNVQTQLGDIMFSGALQEVCGPLLEIAQTRPEMALRIYQIASNEVRGDTPGLTDLMVRWVKEDPYLAAKLGYQGEIPADLAFNPKFHVDLGDQFDDFKQCLSRAQDKGLLTHARIDERNKRVHLGYSYNELLDMTGSEDVKMAVYFLKEVAKQADPNFAGSHEAILLNRFANPAYLVQLERGRLAQIEAIYHSSRQTDVAAWDKQYSSDALTQLNRQLSDGVDLNNQLSVLLKDRQGLLIGESHGSDLNGLRFVNEQMDALKAHGVTVIGLEHLRSDLAQPLIDKFLAGGDMPAELAAMIETKHLPVDLFARAKSKGIKIIALDDNSTTRPAIEGSQHGLMYRAGAANNVAVGQLGQLAEGEKFVAIYGDAHLQSHEGIDHFVPGMTHRLGLPALKVDANNRFIAQADDISLRKRYDDVANVLRIQLLNGLQATSAVELVHKPVELWQTVEVIPQTDGRETRFDGQIIIQMEDDPVTVKAAANLASKHPDSSVVVQLDSEGKYRVVYGDSSKFTPSDKLRWQIVGHGRSESERNNTRLSGYSADELAIKLKQFTQSFGPAGKPDHISIVGCSLINDDKRDDFARHFITTLKGQGIHTTVSARRSEVAVDVTGRKFTQNENNQWINNLTDNKVVLSWNEKGELETRSERVRRNIAESDINLSRVGVADTDTPPKGAIVDNADIFTAPEKRKNKIETDSSHVSNNQLI-YSGNIQVDVGNGEFTALNWGTSNVGIKVGIGGFKSLAFGDNNVMVHIGNGDSQHSFDIAGYQALEGAQMFIGNRNVSFNKGRSNDLIVMMDKSLPTPPLVNPFDGAARISGVLQSIAHSGEEQDWLAVQDQQWTIAGAKKFVQDMSGLDQTSSVDYKTLVDLGSQHERSSRGLKSDTEAALNKQFNQWLSNNGNSVDIGKMSRADKFRQANEKLAFNFAIGGQGADIQVTTGNWNFMFGDNIQSILDTNLGSLFSLMTQQYSTTGIAKTTFTYNPQDLPRQLKNKLLGRLASVNVDTTLADIFDVDYTADGRIVSRGDEPVDGVAILKEIIEVIGKFGGEQLKVFTDPDKLLDGLKSHLNMGTDGIKSFAESHGLKQKEPDEN----------EKA----------ESTEPERALGFHSLNLPNLFATMFSKDKQEEMKSLVTNLKGNLTADLLNMEQKTFDFLRNSGHLQ-GNSDIHVSLGNYNFNWGGDGKDLGAYLGDNNNFWGGRGDDVYYSIGTSNIFAGGAGNDLGVLMGRENWMFGGSGDDTAMVAGRINHVFMGEGNDQTFVFGEGGLINTDKGQDYVVTSGNYNRVDTGEDQDYAVTIGNNNRVELGEGHDFARVFGNDNQIDGNAGNDVIKLLGYHAVINGGEGDDHLIAAAISKFSQFNGGDGQDLLVLGGYQNRFQGGTGVDSFVVSGKVIDSQIDDINAEDMIVFDG-MDWQNLWFQRSGYDLVLSVNRHTEDKTAQGAFESIGSVTFSHYFDGNRAKLVVQMRDKNTSGEREFTALSDNAVDTLIQSMSSFAPTAGDNGFIENLDSKAKIAITTAWADTTIGKTQFA
63794	GC_00003937	accessoryII	Plum_HU23	2170	6	7	2	0	0.808747	0.810649	0.809697			COG2931|COG2931|COG2931|COG3064|COG3210	Ca2+-binding protein, RTX toxin-related|Ca2+-binding protein, RTX toxin-related|Ca2+-binding protein, RTX toxin-related|Membrane protein involved in colicin uptake|Large exoprotein involved in heme utilization or adhesion	M|U|Q	M|U|Q	MGKSSNRSTEYFFTGKYYDDNDGNSITAIGVGGEVYAYGGNDDVTVGSLKVDVY------------------HTDGDLAVKGASGYTGISKTGNGGLSFAGAAGAAFINHTGDTGNLNYSGAAGYNKLVRKGLSGDTNFKGAGGYNKLWHETNRGNLDFAGAGAYNDIDRTWFNRYQDSQGNVTFNGAGSANSISSRVESGNVTFNGAGADNHIVRKGKEGNIILRGAGASNRIERVRQNKDEYEQTRGDITVEGAGGYNKLYSDVAHGNINFSGAGAYNEITRIGM--NSDSDGE----TLEFAKAKEIVLTTATMGGSWIQESQQVTGIKSTVEPNTYLFAFADKMYTKISKVQLQNNPTTGRLGYHATSWYKAGNHLKNLAAKEISSGNGFIAVNANGAYRLSSLVFEHQQPIEIHAIEESLLIDRWVTYAGGMVIKAEDISLGDAKMGGYAIFSDGRKVEVSAVKSNRQPNTYVYAKVMGRYTKIVEVQLKNDPETRQLKYKAIAWYKAGDHTGNLANEELSYANGYTSIGPG-YTLSQLQYDVNTVRRTSHRLVHSEEYSQQDLVKSPTSSGYVNFNGAGGGNVIKSNVTRGNVNFKGAGAANVILHGSKFGDTNFDGAGAANVVVKSGEEGDLTFRGAGLANVLVHQSQRGKMDVYAGGAVNVLVRVGDGRYLAHLLAYGNISIHKGNGNSRVLMLGGYNTHTQIGNGNGNWSGAGGFNVITQAGAGDISSVLLGGANVLTKLGAGDMVAGMFGGANIITHLSEETETANTTAIVLGGANILTKKGKGNALAVMGGGANVLTHIGDGNTTGVMLGGANILTKVGKGDTTGILFGVGNVLTHVGDGLTLGVMAAAGNIFTKVGEETSIAVMIGAGNLFTHVGKGDAWALMGGAVNVFTKVGDGNALALMVAAGNVFTHIGDGTSVALMLAKGNIATKVGNGMTLAAMMGKANIFTHVGEGNTFAAMIGGANVLTKVGNDLTAALMIGKANIYSHVGDGTSIGLFAGELNVMTKVGNGTTLAAMFGKANMMTHVGDGLTGVLALGEANIVTKVGDDFMGVVAAAKANVITHVGNSTTAAVLLGKGNILTKVGDGTGTTVGLLISDVGNMMTHVGEGTTVGFAKGKANIITKVGNGTGVNVAWGEANVLTQVGKGDRYNFAKGKVNLITKVGNGQEVTVVQGDANIITHVGNGDDYTGAWGEANIITKVGDGRNVVLAKGQANIVTKVGKGDSFNALWSEGNAVTKVGDGIQVTAAKGKANVTTTVGNGLNVTAAHGDANINTHVGNGVSVNVAWGKYNVNTKVGDGLNVAVMKGLGNANIQIGHGLYVNASYARNNVAIKIGDGDFYSLAVASSNTESNKLTSFFNNIKQTVLGVGGSQAINYLVHGDEANTSGTHKGRGAINLTEVSSIDGFKMDEIDQVGSDLNNHLSSSVTAVEVPNIDSIENSLASSLNRKTRSVSDRNENLIVNGNFEQGNQG----------------------------------------------------------------------------------------------------------------------------------------------WQSTNGVEAYYEASAYGLDNAGHGSRVSELDVDVSTTIYQDLKNRFEGEVISLSFDFAKRANNVMPNEGMEVIWNGESKFTITNGDTAWQSETLELIAKAGTNRIEFKGIGDNNGIGYILDNVVAKSVGTLPANSVTEYARQDQAAKNALSDKDKAEKDRQLLEQEKEKQLAAIEKSKSQLESTDQEALNQNGQVQSDAIKEEAQAATEELTLIADKFKQLKDETDDSRELDNHYLD-YVGGISEDIQKRLDDIRPTLEKRLAEIHRDTIDTQQKVKDAVVLSEAGAEKGKQNRDKAILDGVDAQFKADQRKEEALSQQQQAEKAKDNANIAYQNAESRGKRDTVAAESKAAQTQTDAKGAKLSD-SKPARIGASGSGLSGEKAYESTGAGETGSHIDPESMPEARNRYYQGLTEEELQALESAKQAVSRLQINAGIRAK-----NTGVSFIPRSVETQSDSIVVPLSHETRELVRKAPIISGINLEGLGGSKKRAVDSSVLSRAQKIAHIYRWLDNGNNNASDEYIPVPGFKRVNADISDKTRQRIVTFVERHLKNPNAK------NKVPENEITSLAKLFVDATLDYDWDKRVEFITKLDSYGYGFEPARDDKSIVSFWSGKSFRRHRDVLEAAQPDGKKIVYDVDVQGNAFAIQLNQQLMRWGIMYLADPENSEHKALRSAIDAATYSNTGFWSSIYAAGSRGDVYLISEGGLRLGNYFWNVELPVLRKLQREGLVGDIRLLDKPASEYKGLPTESIGRKLTEAGIAVQARFDVLTIEEQKKRLLANPGGYKADTVVDLDIKLSAIDTMLNQALPFYGLRTERNILVQKSDEGFEVRSWPGNGNEFKRIIVKNTTSNNLLKAVERFILANYDNYAQLPDELYFIEDRIISHHQGHTRILTEKVNGIWKPIPKLMSVSEFQQAASVAGKIRGDSYQKVIDALESYHNARQGRKDYELDVIGK--LSDLRQQVEGYLLGHPDSGRVPAMKDLLS-QIDTRFEESMVLAESTVRIPEQGDFSSLYDKFDSANIKDSKHLYIDENGDFVTRGKANIHINQKAESSDKAVEQVKAAVIKEYGQDVSDAVFSNLKASDLSMDGKGIDVSGLGKIHQAIEQHLSPISATLFVWKPSDHSELGHVAMQIGQGRAHINTDDAGAINEKNYVSWWPSLNHKTLEADVAFEEHDKFGLKDGDRKLQRFIEKLQLARGIDITFKDVTEGFAMMALANPTLLQSADIPEQIYQPFVEMWNDHQYEMADVGRLFAEELRYQADKNVQDPQLAEKRVANVIREFKERELENIRDFKISEADQGRVFRINLEGLDVAAMQAEWNKISSDPNKHYQLLTNNCSSIVARVLKAGGADKLVGHKWLPKFGTWTPTELFNYAQALQEAQLETIAKKQNHSPVEDLTALSGKNKALETVVMENDSTPLLNELITKDGLRKEAKVFAKPIGPSYQVILDELDRIHNLTGNEQLAAGFELYQRITRYLDAHPDSKRNTALSNVQTQLGDIMFSGALQEVRGPLLEIAQTRPEMALRIYQIASNEVRGDTPGLTDLMVRWVKEDPYLAAKLGYQGEIPADLAFNPKFHVDLGDQFDDFKQCLSRAQDKGLLTHARIDERNKRVHLGYSYNELLDMTGSEDVKMAVYFLKEVAKQADPNFAGSHEAILLNRFANPAYLVQLERGRLAQIEAIYHSSRQTDVAAWDKQYSSDALTQLNRQLSDGVDLNNQLSVLLKDRQGLLIGESHGSDLNGLRFVNEQMDALKAHGVTVIGLEHLRSDLAQPLIDKFLAGGDMPAELAAMIETKHLPVDLFARAKSKGIKIIVLDDNSTTRPAIEGSQHGLMYRAGAANNVAVGQLGQLAEGEKFVAIYGDAHLQSHEGIDHFVPGMTHRLGLPALKVDANNRFIAQADDISLRKRYDDVANVLRIQLLNGLQATSAVELVHKPVELWQTVEVIPQTDGRETRFDGQIIIQMEDDPVTVKAAANLASKHPDSSVVVQLDSEGKYRVVYGDSSKFTPSDKLRWQIVGHGRSESERNNTRLSGYSADELAIKLKQFTQSFGPAGKPDHISIVGCSLINDDKRDDFARHFITTLKGQGIHTTVSARRSEVAVDVTGRKFTQNENNQWINNLTDNKVVLSWNEKGELETRSERVRRNIAESDINLSRVGVADTDTPPKGAIVDNADIFTAPEKRKNKIETDSSHVSNNQLI-YSGNIQVDVGNGEFTALNWGTSNVGIKVGIGGFKSLAFGDNNVMVHIGNGDSQHSFDIAGYQALEGAQMFIGNRNVSFNKGRSNDLIVMMDKSLPTPPLVNPFDGAARISGVLQSIAHSGEEQDWLAVQDQQWTIAGAKKFVQDMSGLDQTSSVDYKTLVDLGSQHERSSRGLKSDTEAALNKQFNQWLSSNDNSVDMSKMSRADKFRQANEKLAFNFAVGGQGADIQVTTGNWNFMFGDNIQSILDTNLGSLFSLMTQQYSTTGIAKTTFTYNPQDLPRQLKNKLLGRLASVNVDTTLADIFDVDYTADGRIVSRGDEPVDGVAILKEMIEVIGKFGGEQLKVFTDPDKLLDGLKSHLNMGTDGIKSFAESHGLKQKEPDEN----------EKA----------ESTEPERALGFHSLNLPNLFATMFSKDKQEEMKSLVTNLKGNLTADLLNMEQKTFDFLRNSGHLQ-GNSDIHVSLGNYNFNWGGDGKDLGAYLGDNNNFWGGRGDDVYYSIGTSNIFAGGAGNDLGVLMGRENWMFGGNGDDTAVVAGRINHVFMGEGNDQTFVFGEGGLINTDKGQDYVVTSGNYNRVDTGEDQDYAVTIGNNNRVELGEGHDFARVFGNDNQIDGNAGNDVIKLLGYHAVINGGEGDDHLIAAAISKFSQFNGGDGQDLLVLGGYQNRFQGGTGVDSFVVSGKVIDSQIDDINAEDMIVFDG-MDWQNLWFQRSGYDLVLSVNRHTEDKTAQGAFESIGSVTFSHYFDGNRAKLVVQMRDKNTSGEREFTALSDNAVDTLIQSMSSFAPTAGDNGFIENLDSKAKIAITTAWADTTIGKTQFA
63795	GC_00003937	accessoryII	Plum_PB455	3557	6	7	2	0	0.808747	0.810649	0.809697			COG1073|COG2931|COG2931|COG2931|COG3064|COG3210	Fermentation-respiration switch protein FrsA, has esterase activity, DUF1100 family|Ca2+-binding protein, RTX toxin-related|Ca2+-binding protein, RTX toxin-related|Ca2+-binding protein, RTX toxin-related|Membrane protein involved in colicin uptake|Large exoprotein involved in heme utilization or adhesion	U|Q|M|T	U|Q|M|T	MGKSSNRGTQYFFTGKYLADDDNNNINAIGFGGHIYAHGGDDHITLGSIAAKVHTDVGHDTVVGGAAYLEIEDSKGDLSVKGGTGYAHIDKHGDGSIIFSGAAGSIAVEHSGNYGNLNFSGAAAYNSLNRKGLMGDVDFTGVGGYNKLWHETNQGNLYFAGAGANNKIDRTWLKRYQGSQGNVTFNGAGAANRVSSWVERGDITFTGIGANNHIIRKGKEGNIILHGAGASNRIERLRQRQDQYPQTRGDIIFSGVGGYNKIYSDVAHGNINFSGVGAYNEITRSST--HDIYHGEAIGGVLEYARAEEVVLTTAMMGGSFLREPQQVMGIKSTTELNTYLFAYTDNRYTHISKIQLLNDPVTGKLNYYPTSWYKIGNHLKDLASQNIYSSNGFIDINVNNAYRLFNLVVEYQKLITVHSVEENLLENEWVTYIVGADVKAEDITLSDAKMEGHFVFSNRQKVDASAVKWNRQPNTYVYAKYIESYTKVVQVELANDPETDSLKYLTRAWYKAGDHTGDLSNEDFSLANGYHPIEAGGCTLSQLRYQFDTVYSISEQLEHTEELDKQNIGE---SSGNVNFNGAGGGNVIQSSVTRGNVNFV--------------------GGGAANVIVRGGEEGDLSFHGGGLANVIVHQSRRGSMNVNASGAANLLVRIGNGRYLAHLLAVGNISIHKGNGESRVTMLGGYNTHTQIGNGSANWSAMGGFNIMTQAGHGDVYSVLFGGANVLTKLGAGELVSGMFGGANIITHISDETRTSDTTVIALGGANVLTKKGAGNALTLMGGGANVLTHIGDGDTTGVMLGGANILTKVGNGDVVGIMFGMGNLLTHVGDGQTLGVMGAAGNIFTKVGGGETLAVMMGKGNLFTHVGNDDVWGLMGGIANVFTKVGDGNALALMVASGNVFTHIGDGRSVALMLAKGNIATKVGNGITLAAMIGDANVMTHIGDGNTFAALIGSANVLTKVGNDLTTALMMGKANVYSHVGDGPSVGLFAGELNAMTKVGDGTTLAVMSGKANIMTHFGNGLTGALALGEKNIVTKIGDDFMGVIAAKKANVITHVGNGITAGVLLGEGNILTKVGE--GTTVGLLVSDVGNVMTHVGDGTTVGFAKGKANIITKMGNGAGINAVWGEANVLTQVGDGDRNNFARGKANIVTKVGDGQEATIVQGDVNIITHVGDGDDYTGAWGAANVITKVGTGRNVLLAKGEANIVTQVGNGDSFNALWSDGNIVTKVGDGIQVTVAKGKANITTTVGKGLSVTAAHGDLNINTKMGKGISVNLAWGNGNVETKVGDGLNVAVMKGENNANIHLGDGLTVNAAYARNNVAIKVGNGDFYSLAV--SNLETDKLSLFFDSIKQTALGVGGSQAISYLVRGDEANASGVLKNRGAINVAEISAINGFDMEQVEQIGSDLNYQLSGSVSDIAMPDIDSVE----GALNRRIKSVSSRDGNLIINGDFEQGDQGWRSTKGIEAYSPASAYGFDNAGYGDRITELDAEVNTILYQDLQNLYQGDVVVLSFDFTARPKISADNGMEVFWNGERVFSASGEQSAWQNKTLRLMAKEGSNRIEFKGTGQNDGVGYLLDNVMAKSEESLIINGDFEQDDQGWQSTHDIEAYLSASAYGFDDAEHGTRVSELDVETNTTIYQDLQNLYAGEVILLSFDFANRHNILLANNGMEVFWNSERVFSTSGDVTEWQNETLQLTAKAGSNRIEFKGTGLNDGIGYLLDNVVAKSGGVLPTGVIPEYVKQDKAAQNALNDKAKAEKNRLLLEQEKDKQLAVVTKLQSQLESTDQNALNTQGQEQSRAVKEEAQLVTDELIAMTQGLDQLDSDVDRHRPSGEQWCNRFAGGLLNRVQDKLNAVNSATQRQLGDAQKIIVANQQEVEKAVAKSEAGAAKSEQHRVVASQDVMDAQTDTAWRKEEALSQRQRAEKAKNDANTAYQHAESRGKRDIVEAENKVTQVQADAKGAKQSDHAKPERQGAEGSGLSGE-AYKPKRNIEIGRQINPEAVVYADGRFSQGLGKGEQQGLNRIEQEVNYLQDKIGL-QG-----NIGRQYSMKTPD------VTPTGHS-----------SVQNHDVVKGDILQKIDNKIF-----------------------------------DLKAHGKE-------------------------------------------------------LEAYSFHFS----------------------------------------QDSHFLEKLRGIIPEIGSVLLTHGDKVESKEFLKGL-------------CFALSAR-----------------------------------------------------------------------------------------------------------------------------------------------------------------------------------YLIEERVQGLGGGKAYMM-------W-----------------------------LKDAVKAYNDKSVNKKT-DINAIETALLNQYRRQNIG-----------PAIEDLLSMQYSQSMDSSTVAARRKANAAYGGKLKA--NGLTGPNINNA--------------------LNYEAEGYEAVMDKLR---------NVRKSAYMTFMSEEHAMS---------VVVHKGRAQTV---------WSFYD-----------------------------------PNFGAKS------FANYDDF---------RRFMD-------------DFHKGY----LTHYHFQTSERLDQSFYVQF------NRFEEGPMTKY--DGI-WQKARDGEQ--------SYVLRALKEQG----KAFTLSSGVTGRVIDYCEGHVTLEVITKQGKKV---------------------LVEVEGS---------------------NFQQVASFVQLN-ISKVLTYSAVSKLT--------FKTPVDRKVSHPTLERLSSNDVIK-------------------------------------------------------------------------------------------------------------------------------------------------------------------------------------------------------------------------------------------------------------------------------------------------------------------------------------------------------------------------------------------------------------------------------------------------------------------------------------------------------------------NKNIDSWERVTVTPQTDSRETRFNGQIIIQMENDPVVAKAAANLAGKHPDSSVIVQLDADGEYRVVYGEPAQL--SGNLRWQIVGHGRDESEQNNSRLSGYRADELAVKLKQFSQHFGQTSKPSHISIVGCALISDDKRDGFARRFIMALDEQGIRSDVSARRSEVAIDATGHKFTRDKNNQWVNNLPDNKIIFRWDEQGELNISTERVVRGIAESEINLSHVGVANLDKSIKGAIANNSYIFTTPEKRRARINSHSGSTSNTHHWEYSGNIQVKVGEGEFTAINWGTSNVGVKVGTGGFKSLAFGDNNLMVHLGDGDSKHSFNIGGYRALEGAQMFIGNRNVSFNMGRSNDLIVMMDKSIPVPPLVNPFDGAARIAGVLQGIARFDEGQMWLVSRDEQWTLSGAKKFIQDMSGLDQTSSVDYHTLVDLDSRNERSSRALKDDIELTLNKRYNEWLSSNGNHADIGNMSRAERFRLANEKLAFNFAVGGQGSDIQVTTGSWNLMFGDNIQSILDTNLGSLFGLMTQQVTATGLTRTTFTYNPHDLPRQLKNRLLGRLSGVGAETTFADIFGVDYTEEGRIVSRTGEPVDGAAIVQEMINIIGEFSGEQLKAFADPDKWLDDLRAGISMGAEGVKSFVESHGLKKRDVEEKSQVSTSNLNIEKAQINLSTT---GNRTPERAFGFNALNVPNLFATIFSKDKQTEMTSLVTHLKENLTSDLLNMEEKTLDFLRHSGHLQ-GDGDIHVSLGNSNFNWGGDGKDLGAYLGDNNNFWGGRGDDVFYAMGISNIYTAGEGSDLGVLMGRENMMFGGMGNDTAVMAGRINHLFMGEGDDQAFVFGEAGFIDAGSGQDYVITSGNDNRVDVGEDQDYAVIIGNNNQVNLGKGDDSARVFGNNNWIDGNVGDDVIKLMGYHAALDGGEGDDRLIAAAISKFSQFNGGEGQDLLMLGGYRNRFQGGTGVDSFVVSGEVIDTLVNDISAEDVILFNGDIDWQNLWFQRNGYDLVLSVDRQTQDASAQGIFESVGSVTFNDYFNGNRAKLVIQMGNEDASGEREFTALSENAVDSLIQAMSSFSPTVGDNGFIENLESQTKAAIATAWTDVTIGKGKFA
63796	GC_00003937	accessoryII	Ptem_HBLC135	1678	6	7	2	0	0.808747	0.810649	0.809697			COG2931|COG2931|COG2931|COG3064|COG3210	Ca2+-binding protein, RTX toxin-related|Ca2+-binding protein, RTX toxin-related|Ca2+-binding protein, RTX toxin-related|Membrane protein involved in colicin uptake|Large exoprotein involved in heme utilization or adhesion	M|U|Q	M|U|Q	MGKSSNRSTEYFFTGKYYDDNDGNDITAIGVGGEVYAYGGNDDVTVGSFKVDVY------------------HTDGDLSVKGASGYTGISKTGNGGLSFAGAAGAAFINHTGDTGNLNYSGAAGYNKLVRKGLSGDTNFKGAGGYNKLWHETNRGDLYFAGAGAVNHIDRTWFDRYQGSRGNVTFNGAGAANSISSRVESGNITFNGAGADNHIVLKGKEGNIILRGAGASNRIERIRQNRDGYEQTRGDITFEGVGGYNKLYSDVAHGNINLSGAGAYNEITRVGT--NSDFYGE----TLEFAKSEEIVLTTATMGGSWIQESRQVTGIKSTIEPDTYLFAFADKMYTKISKVRLQNNPTTGRLGYHATSWYKAGNHLENLAAKDISSGNGFTAVNTNGAYRLSSLLFEHQQPVKIHAVEENLLIDQWVTYAGGIVVKVEDISLGDAKMGGYAISSDGSKVDVFAVKSNRRSNTYVYAKVMGPYTKVVEVQLKNDFDTGQLKYKATTWYKTGDHTGNLANEQFSYDNGYTSIGHG-YTLSQLQYSANTVRRISHRLVHSEEYSQKDLVESFTSSGYINFNGAGGGNVIKSNVTQGNVNFKGAGVANVILHGSKFGDTNFDGAGAANVIVKSGEKGDLTFRGAGLANVLVHQGQSGKMEVYAGGAVNVLVRVGDGRYLAHLLAYGNISIHKGNGDSRVLMLGGYNTHTQIGDGSANWFGAGGFNVITQAGKGAISSVLLGGANVLTKLGTGDLVSGMFGGANIITHISDETETSNTTAIVLGGANILTKKGKGNAQAVMGGGANVLTHIGDGNTTGVMLGGANILTKVGHGDTTGIMFGMGNVLTHVGDGLTLGVMAAAGNIFTKVGDGTSIAAMIGAGNLFTHVGKGDAWALMGGAVNVFTKVGDGNGLALMVAAGNVFTHIGDGTSVALMLAKGNIATKVGNGMTLAAMIGKANIFTHVGDGNTFAAMIGGANVLTKVGNNLTAAVMVGKANIYSHVGNGTSIGLFAGELNVMTKVGEGKTLAAMFGKANIMTHVGNGLTGVLALGEANIVTKVGDDFMGVVAVAKANVITHIGNATTAGILFGKGNILTKEGD--GTTVGLLISDVGNVMTHVGDGTTVGFAKGKANLITKIGDGTGVNAAWGEANILTQVGNGDRYNFAKGKANIITKVGDGQEVTVVQGDANMITHVGNGDDYTGAWGEANVITKIGDGRNVVLAKGKANIVTQVGKGESFNALWSEGNIVTKVGDGMQVTAAKGKANVTTTVGNGLSVTAAYGDANINTQVGDGVSVNVAWGKYNINTKVGNGLNVAAMKGQGNANIQVGHGLYVNASYARNNVAIKIGDGDFYSLAVASSNTESNKLDSFFNNIKQTVLGVGGSQAINYLVQGDEANTSGTHKGRGAINLVEVSAIDGFKMEEIDQVGSDLSNRLSSSVTAVEMPDIDSIESALAGSLNRKNRLVSERNENLIVNGDFEQGNQG----------------------------------------------------------------------------------------------------------------------------------------------WQSTHGVEAYNAASSYGLDNTGHGKRVSELDVNVNTTLSQELQNLSEGEVVSLNFDFAKR-SGLSPEEGMAVLWNGESIFSTSGGEAAWQNKTLQLTAQEGTNRIEFKGTGRDDGLGYILDNVVAKSIGTLPTNSVTEHARQDQAAKNALSDKEKAEKDRRLLEEEKDKQLAAIEKSKSQLAATDQEALNQNGQAQSGAIKEEAQAVTEELNVIADRFKELKDETDDSRELDSHYLD-YAGGISEDVQKQLDDIKPTLEKRLADIHWDTIGTQQKVKDAVVLSEAGVEKGKQNRDKAILDGVDAQLKADQRKEEALSQQQQAEKAKDNAKIAYQDAESRGKRDTVAAESKAAQAQADAKGAKLSD-SRPDRIRASGSGLSGEKAYESTGAGETGSHIDPESMPEARNRYYQGLTEEELQALASAKQAVNRLQINAGRRAK-----NTGVSLTPQSVETQSDRIVVPPSHQTRELIRKAPIISGINLEGLGGSKKRAIDSSVLSRAQKIAHIYRWLDNGNVDTRDEYIPVPGFKRVSADISDKTRQRMVTFVEKYIRNANTNTKNKVSEKVPEDEAASLAKLFVDATLDYDWDKRVEFIAKLDRYGYSFEPVRDDKSIVSFWSGKSFRRHRDVLEAAQPDGKKIVYDVDVQGNAFAIQLNKQLMRWGIMYLADPENNEHKALRSAINAAAYSNTGFWSSIYAAGSRGDVYLISEGGLRLGNYFWNVELPVLRKLQREGLVGEIRLLDKPASEYAGRPIESIGRNLTKPGITVQTRFDALTIEEQKKRLAVNPGGYKADTVVELDIKLSAIDTMLNQALPFYGLRTERNLLVQKSDEGFEVRAWPGNGNEFKRIIVKNTTSNNLLKAVERFILANYDNYAQLPDELYFIEDRIISHHQGHTRILTEKVNGIWKPVPKLMSVSEFQAVASVAGKTRGDSYQKVIDALESYQNARQGRKDDELDVIGK--LSDLRQQVEGYLLGHPDSGRVPAMKDLLS-QIDTRFEESMVLAESTVRIPEQGDFSSLYDKLGSANLKDSKHFYVDENGDFVTRGKANTHINQKAENFDKAVEQVKAAVIKEYGQDVSDAVFSNLKASDLSNDGKGIDVSGLRKIHQAIEQHLSPISATLFVWKPSDHSQLGHVAMQIGQGRAHINADDAGAINEKNYVSWWPSLNHRTLEADVAFEEHDKFGLEDGDRKLQRFIEKLQFAQGVDITFKDVTEGFAMMALENPALLQSAGISEQIYQPFVEMWNDRQYEMADVGRLFAEELRYQADKNVQDPQLAEKRVANVIREFKDRELKNIRDFKISEADQGRVFRINLEGLDVAAMQAEWNKISSDPNEHYQLLTNNCSSIIARVLKAGGAEKLVGHKWLPKFGTWTPTELFNYAQVLQEAQLEVIAKKQSHSPVEELAALSGKNKALETVVMESDGTPLLNKLITKDGVR---------------------------------------------------------------------------------------------------------------------------------------------------------------------------------------------------------------------DP------------------------------------------------------------------------------------------------------------------------------------------------------------------------------------------------------------------------------------------------------------------------------LLNSLQATSAAELVHKPVNLWQTVAVTPQTDGRETRFDGQIIFQMEDDPVATKAAANLAGKHPDSSVVVQLDSDGQYRVIYGDPAKL--SGKLRWQLVGHGRSESEQNNTRLSGYRADELAIKLKQFTQNFSQAGKPDHISLVGCSLIEDDKRDGFARHFIIALKEQDIHTAVSARRSEVAVDVTGRKFTRNENNQWVNSLIDNKIVLNWNERGELETHSERVRRSIAESDINLSRVGIADVDTPAKGAIVDNADIFAAPEERKNKIEVDSNHISNNPLS-YSGNIQVDVGKGEFTALNWGTSNIGIKVGTGGFKSLAFGDNNVMVHIGNGDSKHSVDIAGYQALEGAQMFIGNRNVSFNQGRSNDLIVMMDKSLPTPPLVNPFDGAARISGVLQDIAYSGEEQDWLAAQDQQWTIAGAKKFVRDMSGLDQTSSVDYKTLVELDSQYERSSRGLKSDTEAALNKKFNQWLSRHGNSADMGKMSRADKLRQANEKLAFNFAVGGKGADIQVTTGNWNFVFGDNIQSILDINLGSLFGLMTQQYSTTGLAQTPFTYNPQDLPRQLKNKLLGRLAGVGADTTLADIFGVDYTADGRIVSRTGEPVDGVAILKEMIEVIGKFSGEQLQAFTDPDKLLDSLKSHLNMGKDGIRSFAEGHGLKEKTVDESQEGQVSVANTENDQTGILAT---GNTKPERAFGFNSLNLPNVFATIFSKDKQEEMKSLVTNLKENLTADLLNMQEKTFDFLRNSGHLQ-GDGDIHISLGNYNFNWGGDGKDLGAYLGDNNNFWGGRGDDVYYSIGTSNIFTGGEGNDLGVLMGRENWMFGGDGDDTAVVAGRINHVFMGEGNDQTFVFGEGGFIDTGKGRDYVVISGNYNRVDTGEDQDYAVTIGNNNRVELGEGNDFARVFGNDNRIDGNSGNDSIKLMGYHTVINGGEGDDHLIAETISKFSQFDGGDGQDLLVLGGYQNEFKGGTGVDSFVVSGDVIDNRVNDINAEDMIVFND-IHWQNLWFQRSGYDLVLSVNRHTQDKTAQGIFESVGSVTLNNYFNGNRAKLVAQMSDKNASGEREFTALSDNAVDSLIQAMSSFTPTVGDNGFIENLDSKAKIAITTAWTDTTIGKAKFA
63797	GC_00003937	accessoryII	Ptem_HBLC135	3889	6	7	2	0	0.808747	0.810649	0.809697			COG1073|COG2931|COG2931|COG2931|COG3064|COG3210	Fermentation-respiration switch protein FrsA, has esterase activity, DUF1100 family|Ca2+-binding protein, RTX toxin-related|Ca2+-binding protein, RTX toxin-related|Ca2+-binding protein, RTX toxin-related|Membrane protein involved in colicin uptake|Large exoprotein involved in heme utilization or adhesion	M|U|Q|T	M|U|Q|T	MGKSLNSSTQYFFTGNYSADDNNNDINAIGFGGYIYARGGNDHITLGSIAAKVYTGTGHDTVVGGAAYLEIEDSNGDLSVTGGAGYANIDKSGDGDIAFSGAAGAVSMEHSGDHGNLDFAGIAAYNSLERKGLTGDIDFNGAGGYNKLWHETDRGNLDFAGAGAGNNIDRTWFKSYQGSQGDVIFHGAGAANRISSRIERGDIIFNGAGVDNHIVRKGKEGNIILRGAGASNRIERLYQSEDKYQQTHGDITFEGIGGDNKIYSNVAHGNINFSGTGAYNEITRSDITANRIYHNEGIGGALEYALAEEIVLTTAMMGGDFLRELQPVTGVKSTTEPNTYLFAFTDNRYTHVSKIQLQNDPVTGKLNYYASSWYKIGNHLENLASQNIYSLNGFVDINVNGAYRLFNLTVEHQKPMTVQGVEENVLENEWVTYIVGTSVNVEDITLSDAKMGGHAIFSDSQKVDVSAVKWNRQPNTYVYATYIESYTKVVLVELADDPETGSLQYLAKAWYKAGDHTGDLANEDFSPANGYSPIKAGGCTLSELQYQFDTVYRISEQLERTEEFEQPDINE---SSGDINFIGVGGGNMIESSVTRGNVNFE--------------------GGGAANVIIKSGEQGDLTFYGAGLANVIVHQSQSGTMDVNVGGAANVLVRIGDGLYLAHLLAVGNISIHKGNGDSQVVMQGGYNTHTQIGHGHANWLATGGFNVMTQKGIGNISSVLSGGANVLTRLGAGDLVSGMFGGANIITHISDDGDRSDTTAIALGGANVLTKKGQGNVLALMGGGANVLTHIGDGNTTGVMLGGANILTKVGNGDVLGIMFGLSNVLTQVGDGQILGVMAAAGNIFTKVGNGTAIAAMIGAGNLFTHVGNGDAWALMGGLGNIFTKVGDGNALALMAAVGNVFTHIGDGASVALMLAKGNIATKVGNGMVLSAMMGKANIFTHVGDGDTFAVIIGGANVLTKVGDDLTTTVMLGKANIYSHVGKGTSIGLFAGELNVMTKVGDGATLAAMFGQANIMTHAGKGLTGVLAQGEANIVTKVGDDFMGVVAAGKANVMTHVGNSATAAVLCGRGNILTKVGE--GTMVGLLSSDAGNVMTHIGNGTTVGFAKGKANFITKIGDGTSVNAAWGEANILTHVGDGDRDNFAKGQENIITKVGNGQEVTVVQGDANVITHVGDGDDYTGAWGEANVITKVGAGRNVVLAKGDVNIATHIGQGDSFNVLWSDKNIVTKVGDGRQVIVAKGRTNITTTVGNGLNVAVTQGDLNVNTRVGDGVSVNMAWGNHNINTKVGNGLNVAVMKGENNANIQIGDGLAFHAAYARNNVAIKIGNGDFYSLSV--NNLADNKFSLLFGNIKQTALGVGGSQAINYLVHGSESNTSGTRRGRGAINLAEVSAINGFKMEQVEPISSDLNHHLSASVTDIDTPDTDQIE----SILNRKIKSISNKNKNLIINGDFEQEHLGWQSTNGIEAYNPAGNYGLDNDWHGERVSELDVVGNTTLYQDLQDLYQGEIIILSFDFAGRLDMSAGDGMEVFWNGERVFSTLGDQTEWQTQTLRLMAKEGDNRVEFKGTGDDDGLGYVLDNVVAEAEMSLIVNGDFEQGDYGWQSTHGIEAYSPASAYGLDNSDHGERVSELDTHANTTIYQDLQNLYEGEVISLSFDFANRPNAYLTNNGMKVFWNNEEVFSTAGDITKWQHEALELIAQKGRNRIEFRGTGLNDGVGYVLDNIVAKSESSLQANAITEYVKQDKAAQNALNDKEKAESARQLLEQEKDKQRAVTAKLQSQLALTDQNALGANGQAPRDAVKEEAQAVTDELISMVDGLDALDSYANYDGTSGDMWRNRFAGGLLNSVKNKLNQASSVSQQQLDNTQQVIITNQHEVKKAVAISEAGAVKSEQHCVGSMQDTVNAQIKAEWKKAEALSQQWQAGKAKDDANTTYQSAERRGKRDITAAENKASQAKEDAKGAQQSGHAKPERVGAYGSGLSGE-GYKLKDNVEIGSRINPETVVSADGRFSQGLGKENLQALGNTEHVGNRLQFNN------------GIQYLVNTPD------TVLTDHS-----------AAQHYNAAKGDILQKIDNKIF-----------------------------------DVRARGKE-------------------------------------------------------LRDHSFYFS----------------------------------------QSSNLLEKLGKIIPEIGSVRLTKGDTAESKKLMQGL-------------CFALSAR-----------------------------------------------------------------------------------------------------------------------------------------------------------------------------------YLIEERVHGLGGGKAYMM-------W-----------------------------LKDAIKAYNDTSINKRT-DIGSIESALLNQYRRQNIG-----------PAIEDILSIQHSQSMDSSTVAAHRAANAAYGGKLKA--NGLTGPNINNA--------------------LNYEAEGYEFVMDKLR---------NVSKSTYMTFMSEDHAMS---------VVVHKNGVQTV---------WSFYD-----------------------------------PNYGAKS------FANFDDF---------RRFMD-------------SFHKGY----LTKYKFQASEQKDQSFYVQF------NKFEESRIAKY--DGF-WKRARDGEQ--------DYVLRALKEQG----RNFTLGSGATGRVVDYGEDHITLEVTTKQGRKV---------------------LVEVEGN---------------------NIKQAVNFVQLN-VGKVFTYPTVNRLT--------LKTPI------PALESLSSNDVIE-------------------------------------------------------------------------------------------------------------------------------------------------------------------------------------------------------------------------------------------------------------------------------------------------------------------------------------------------------------------------------------------------------------------------------------------------------------------------------------------------------------------NKNVESWERITVTPQTDGRETRFDGQIIIQTENDPVVAKAAANLAGKHPDSSVVVQLDSDGQYRVVYGDPAKL--SGKLRWQIAGHGRDESEQNNSRLSGYSADELAVKLKQFSQYFGQMDKPSHISIVGCSLISDDKRDGFTRRFINALDKQGIRSDVSARRSEVAVDATGRKFTRDENNQWVNNLSDNKIIFRWGDQGELTTSTERVVRGIEESDINLSLVGIANADESAKGTIAKNANIFTAPEKRRIRMNSHSGDKSNRHQWRYSGNIQINVGEGEFTAINWGTSNVGIKVGAGGVKSLTFGDNNLIVHIGNGESKHSFNIDGYQALEGAQIFIGNHNVSFNMGRSNDLIVMMDKSIPTPPLINPFDGAAHIADVLQGIARSDEGQMWLVAQNEQWTLAGAKKFIQDMSGLDQTSSVDYHTLIGLDSQNERSSRALKNDIELTLNKKYNAWLSNNGNRADTSNMSRADQFRQANETLAFNFAVGGQGADIQVTMGNWNVIFGDNIQSILDTNLGSLFGLMTQEITATGLVKTTFTYNPHDLPRQLKNRVLGRLSGVGADTTFADIFGVDYTAEGRIVSRTGEPVDGVAILQEMIEIIGEFSGEPLKVFADPDKWFADLQSGIDMGADGVKSFAESHGLKQQEIKEESPVLPD--NIEKVQINRPTT---DTSNPERTLGFNALNLPNLFATIFSQDKQTEMKSLVTNLKENLTADLLNMEEKTFDFLRNSGHLQ-GDGDIHMSLGNSNFNWGGDGKDLGAYLGDNNNFWGGRGDDVFYSMGISNIYAGGEGNDLGILMGRENMMFGGAGDDTAVMAGRINHVFMGEGNDQAFIFGEEGFIDAGSGQDYVITSGNDNRVDTGEDRDYAVTIGNNNQVDLNEGDDFARVFGNDNRIDGGIGNDVIKLMGYHAVIDGGEGDDHLIAAAISKFSQFDGGEGQDLLVLGGYQNSFQGGADVDSFVVSTEVIDNHVSDINAEDMIVLNG-INWQNLWFQRSGYDLVLSVNRHTQDNSAQGIFESVGSVTFNDYFNGHRAKLVTQMGNKDLSGEREFLTLSNNAVDSLIQAMSGFAPTAGDNGFIENLDSKAKVAITTAWADTMIGRKRFA
63798	GC_00003938	accessoryII	Plum_DE22	1255	7	7	1	0	0.961494	0.900585	0.930043			COG3617	Prophage antirepressor	X	X	MASLSVTPFIFENQQVRTLIKNGNLWFVAQDVCDALKITNSREAIAKLDDDEKDVALSDTLGGEQKVNIINESGMYFLTIRCRDAVKKGTLPHRFRKWVTSEVLPSIRKTGSYIGREKSISLSQLIICPYCQKPANVLSTEKLHRHRIEVLAICDSIRCSEQAFKFDLCFSHYLQEEAGIRVEKVMMLRG
63799	GC_00003938	accessoryII	Plum_EN01	1836	7	7	1	0	0.961494	0.900585	0.930043			COG3617	Prophage antirepressor	X	X	MASLSVTPFIFENQQVRTLIKNGNFWFVAQDVCDALKITNSREAIAKLGDDEKDVALSDTLGGEQKVNIINESGMYFLTIRCRDAVKKGTLPHRFRKWVTSEVLPLIRKTGSYIGREKSISLSQLIICPYCQKPANVLSTEKLHRHRIEVLAICDSIWCSEQAFKFDLCFSHYLQEEAGIRVEKVMMLRG
63800	GC_00003938	accessoryII	Plum_HB13	161	7	7	1	0	0.961494	0.900585	0.930043			COG3617	Prophage antirepressor	X	X	MASLSVTPFIFENQQVRTLIKNGNFWFVAQDVCDALKITNSREAIAKLGDDEKDVALSDTLGGEQKVNIINESGMYFLTIRCRDAVKKGTLPHRFRKWVTSEVLPLIRKTGSYIGREKSISLSQLIICPYCQKPANVLSTEKLHRHRIEVLAICDSIWCSEQAFKFDLCFSHYLQEEAGIRVEKVMMLRG
63801	GC_00003938	accessoryII	Plum_HU23	3913	7	7	1	0	0.961494	0.900585	0.930043			COG3617	Prophage antirepressor	X	X	#NAME?
63802	GC_00003938	accessoryII	Plum_IL9	1873	7	7	1	0	0.961494	0.900585	0.930043			COG3617	Prophage antirepressor	X	X	MASLSVTPFIFENQQVRTLIKNGNFWFVAQDVCDALKITNSREAIAKLGDDEKDVALSDTLGGEQKVNIINESGMYFLTIRCRDAVKKGTLPHRFRKWVTSEVLPLIRKTGSYIGREKSISLSQLIICPYCQKPANVLSTEKLHRHRIEVLAICDSIWCSEQAFKFDLCFSHYLQEEAGIRVEKVMMLRG
63803	GC_00003938	accessoryII	Plum_IT41	437	7	7	1	0	0.961494	0.900585	0.930043			COG3617	Prophage antirepressor	X	X	MASLSVTPFIFENQQVRTLIKNGNFWFVAQDVCDALKITNSREAIAKLGDDEKDVALSDTLGGEQKVNIINESGMYFLTIRCRDAVKKGTLPHRFRKWVTSEVLPLIRKTGSYIGREKSISLSQLIICPYCQKPANVLSTEKLHRHRIEVLAICDSIWCSEQAFKFDLCFSHYLQEEAGIRVEKVMMLRG
63804	GC_00003938	accessoryII	Plum_TT01	3936	7	7	1	0	0.961494	0.900585	0.930043			COG3617	Prophage antirepressor	X	X	MASLSVTPFIFENQQVRTLIKNGNFWFVAQDVCDALKITNSREAIAKLGDDEKDVALSDTLGGEQKVNIINESGMYFLTIRCRDAVKKGTLPHRFRKWVTSEVLPLIRKTGSYIGREKSISLSQLIICPYCQKPANVLSTEKLHRHRIEVLAICDSIWCSEQAFKFDLCFSHYLQEEAGIRVEKVMMLRG
5290	GC_00000067	accessoryI	Pthr_PT11	819	15	46	4	0	0.845273	0.721672	0.778598	NRPS	rhabdopeptide/xenortide-like peptide	COG1020|COG1020|COG2226	Non-ribosomal peptide synthetase component F|Non-ribosomal peptide synthetase component F|Ubiquinone/menaquinone biosynthesis C-methylase UbiE	H|Q	H|Q	MKNAAQIINEALNQGITLFVIDNKLKYKTSRDSIPPELLSEWKQHKQELIDFLKQIDSEEDSDTHR-LQGIPRYDRAEHYPLSFAQQRLWLIDQLTEGSPQYNCTGDFRLRESLNLNAFEAAIATLLERHESLRTYFKIIDNEPRQVIATSYDLPITVHDLSTLSEFEQEQQLKQLGEQEWKQAVNLSTDLMLRIRLLKLTDDDYFILYTIHHIACDGWSLAIFISELLTLYRAYCQGEGNPLPPLQVQYTDYSQWQRDWLQGDILEKQLDYWQNQLSGISPLHRFPLDNPRPEKQNFEGNVHPQRISKALTQEIRALCAKHEVTLFMFLETAFAVLLSRYSSEKDILVGMPLAGRRHRDTEPLIGFFVNSLVIRTDLSGQPTFSELLKQNSRTILDAYAHQDLPFEMLVEKISPERNLNYNPIFQIMFAVQNNQRDTTLEQDSIVTSKERSLLTTRFDLEVHIYEEDE-GELSIGWISDTSLFRNATINRLITNYEILLTNIVDVMK----HHAGISEPSVHDLPLLADAERNTLLHEWSGPQIPYPTGKCFHELFEERVSQHSEKNALILGDDTLSYQSLNEQANQLAHYLLEQGIIPDTLVALCIPRSLQAVVALLGILKAGGAYVPLDPSYPKARLQYMLDHSEVEFILTETHLVEKLPISQQKVICLDTEIVQSQLQHMPTDNITERPLPLTENHLAYVIYTSGSTGKPKGVMLEHRGWVNLAFSQADLFGIDSHCRGLQFASWSFDAMILEMSMTLAYGATLYLISETQRRSPELLDEVVEKHQITHAVLPPALLPHLNFNKWRSVSTLLLAGEAVPPQIAVRWSQNRNLFNVYGPTECTSIVTTALLT-DEKITIGKPLPNVVMRILDPEGNLAPMGVIGELYIGGVQLARGYRNSPEITARQFIRDPFSSHSTDGRENRLYRTGDLVRWTPDGQLEFIGRVDSQVKIRSHRIELGEIETALSGHDALSSAVVIAYGQD-EDKKLIAYVCPSTGWLGEKAVEFNASSVENWTEIFDEQYRQ--------PTTANTQKGSAQKGDVVALDSDFGGWMNSYTEQPIALEQMEEWLAGIMHRIKALHPHRLLEIGCGTGLLLYRYAEWCESVVATDISAEVLNRHQHILQQRGWSHVQLRRGDALNLGTLSADEFDTVVINSVVQYFPNVQYLERVLEQLIPAVEAGGEILLGDIRNLDLLTAHATAIEQSHLNGQRIQVGALANRIQRRLQQEPEFLLSPTYFAQLPERYPEIGRVDILVKRGIGDNEMLRYRYDVILHKRGENTQSCNELLSNWHNFDSFESLRNLLQMGTEDILGISGIPNARIKDDLTLAEGLRHWSANQMITPPANVGSFSPQALQQVQEFESLLQYAEQCGYQCGITWSQQQPDLLDVIFSRGELPPVQARVDYNQTHLANYPQISAISGELSELLESALKQQLPEYMVPGLYIPI-----------------------------------------FLWNEC-----------------HS-----------------------------------------------------------------------------------------------------------------------------------------------------------------------------------------------------------------------------------------------------------------------------------R--------------------------------------------------------------------------------------------------------------------------------------------------------------------------------------------------------------------------------------
5292	GC_00000067	accessoryI	Pthr_PT11	820	15	46	4	0	0.845273	0.721672	0.778598	NRPS	rhabdopeptide/xenortide-like peptide	COG1020|COG1020|COG2226	Non-ribosomal peptide synthetase component F|Non-ribosomal peptide synthetase component F|Ubiquinone/menaquinone biosynthesis C-methylase UbiE	H|Q	H|Q	------------------------------------------------------------------------------------------------------------------------------------------------------------------------------------------------------------------------------------------------------------------------------------------------------------------------------------------------------------------------------------------------------------------------------------------------------------------------------------------------------------------------------------------------------------------------------------------------------------------------------------------------------------------------------------------------------------------------------------------------------------------------------------------------------------------------------------------------------------------------------------------------------------------------------------------------------------------------------------------------------------------------------------------------------------------------------------------------------------------------------------------------------------------------------------------------------------------------------------------------------------------------------------------------------------------------------------------------------------------------------------------------------------------------------------------------------------------------------------------------------------------MPLTLNNKVDKKALPIPNEDDLRRQNYVAPRNEIEIKIGQLWKRLLNVSQVGIYDNFFTLGGHSLQATRLISSIRNELEIEVPLRSVFEHPTLEQLSQVV------------TIHLIKEK---------------------------------------------------------------------------------------------------------------------------------------------------------------------------------------------------------------------------RKHF---------------------------------------------------------------QAGKETAQELLKGDI-----------------------------------------------------------------------------------------------------------------------------------------------------
5291	GC_00000067	accessoryI	Pthr_PT11	821	15	46	4	0	0.845273	0.721672	0.778598	NRPS	rhabdopeptide/xenortide-like peptide	COG1020|COG1020|COG1020|COG2226	Non-ribosomal peptide synthetase component F|Non-ribosomal peptide synthetase component F|Non-ribosomal peptide synthetase component F|Ubiquinone/menaquinone biosynthesis C-methylase UbiE	H|Q	H|Q	MKNAARIVNEALDQGITLFVTDNRLQYETSRSSISPALLSEWKWHKQELIDFLNQLDSEEQTKTHHFLQDIRRDGKAEHYPLSFAQQRLWFIDQLDGGSPKYNCMGDFRLRESINIKAFEAAVKALLERHEVLRTYFKIINNEPRQFIATDFDLPITHHDLSALPETEKNDQVKQLSKEEENLIFNLNTDLMLRIRLIKLAENDYLIIYTIHHIAFDGWSMAIFLHEFFTLYKAYCQGETNPLPPLKIQYVDYAQWQQGWLQGDVLKKQLTYWQKQLAGISPVHRVPLDNPRPEKQNIEGCFHTQHISSRLTQAIRGLCAKHNVTLFMFLETAFTVLLSRYSNEKDILVGTVIAGRQHPDIEPLIGFFVNSLVIRTDLSGQPTFSELLKQNSRTILDAYEHQDLPFEMLVEKLSPERNPNHNPIFQIMFAVQNNQRDTILEQDNIIESEDNLLRTTRFDLEIHVFEEEQTGELSIIWISNTSLFYSSTIERFIANYETLLSGIVEVMT----DDSVNKEPPIHELPLLAEAEKHTLLHELNGPQNHYPQGRCFHELFEEQVALNPEKTALVFGEEALSYQAVNAQANQLAHYLIEQGIQPDILVAICLPRSLQTVIALLSILKAGGAYVPLDAGYPQARLQYMLEHSGAEFILTETPLVDKLPISQQRVICLDAETVQSHVQNLPTGNIVHRSVPLTENHLAYVIYTSGSTGRPKGAMLEHKGWVNLVQAQAALFGAGADIRGLQFASWSFDAAVLEMAMTLAYGATLYLISETHRRSPEWLDEVVEKHHITHAVLPPALLPHLDFNKWRTVSTLLLAGEAVAPHIAAQWSQGRKLFNVYGPTECTSIVTSALLTANKRVTIGKPLPNTVMRILNSDGNLVPLGAVGELYIGGIQLARGYRNAPDITEKQFIRDPFSTNPAD----RLYCTGDLVRWTPEGELEFIGRLDSQVKIRSHRIELGEIESVLAGQEILSNAVVIADGHDSEDRKLIAYVCPSTHWLAEKAAAFNADYLESWTEIFDGRYRQ-----------EITENIATDTIDKSDDKSDFDGWINNYTEQPIALDQMEEWRAGTMQRIESLHPRSLLEIGCGAGLLLYRYAERCESVLATDISAEVLTHHQKILRQRGWSHVELIRGDALNLGTITPDQFDTVVMHSVVQYFPNIQYLEKVITQLLPTVKTGGKILLGDIRNLDLLTAHVTAIEKNRLNGQRISVGTLANRIQQRLQKEKEFLLSPTYFAQLPTRYPEIGRVDILVKRGVGDNEMLRYRYEVILHKCDKNAELCCHLPITWCDFNSIEDLRNVLETGKFDTFGISGIPNARIKDDFDLAEGLRHWSSNQIVFPLKDADGFSPEAAEQVLALESLLQYAEQCGYQCELTWSQQQPDLLDVIFSRGELPQVQARSDYSQTHLANYPQLPAISGELAELLESALKKQLPDYMVPSLYIPLERIPLNLNNKVDKKALPIPDENDLRRQAYIAPRDEIEEKLCQLWQEHLKINLIGIYDNFFSLGGHSLLAVKITASIRNTLTNNFSMHELFANPTIAQIASVIRHSHKHEISAPKTTHNISDHNTFDGKMPISYCQKMYWYFIQEALLEDSFHVPITLLMEGELNHSALEKSLNTILARHESLRFKFYKENGQIFMQPDNSIKINLQVIEALPRGIEREQIIIEINKLWEEKLRTPFDVYNGPLIKTFLLPVSETITVLFIDVHHIISDGWSVNIIMNEFKQLYTAYSQGKENTLLPVAMQYSGYVYDLQEIHATEAAKKQIKFWQQQFYDVNPERDFPVSFRKHLASKYRSHARHIKIPDSLDKAVLQYCETQKITPYMLFMALFHTCLFMHSGESQHIVTSPKADRTRIESHQTIGLFLGDLIVKSNISKEMSLQGIIKQVSQSIHRAIENSNIHMSVVIDAVGEKARDNIFNVLFNYLDAQSFYDFIDMSKDEKLSLPNLDVEVIETEIIPFESLGMNFLYMPQNISCELNYNPELYTESVIDRMATYYERLLNVIVSGQEKESISQFYG
61097	GC_00003600	accessoryII	Pthr_PT11	870	9	9	1	0	0.881787	0.997373	0.936025	Others	photopyrone	COG0332	3-oxoacyl-[acyl-carrier-protein] synthase III	I	I	MKIAGIAGSLPSRLVTNQEIINLIEEHSKETFQGDLPKTLKSIGKLLNKSGIETRYWLAEGEKPMQLMEATFDRALEQANISKAEIDLLIYPSVTRGFTEPANSTFIAKMLGLNCRNYDVIDACNGWVTAMDIINSKMKAGEIRYAAIVNMEFGMSDGGPIFPQNFSLNSSSELAYKFPSFTIGEATTVTILSNESPDNFKFSYINRPDLGDLSTISLPNWELFCNDSDVERISPLGGQCRFNSYAALLHEYGREGTIGVFNKHQVSNNDIHKIFIHTGSPKMWHEFGQSIDVENKMHHVGHKTGNIVTASIPFGIIDAVHQGLLEKEQFCMGWAGSGGMVFAAMSFKF
69463	GC_00005128	accessoryII	Pthr_PT11	874	3	3	1	0	0.960276	1	0.979736	NRPS	pyrrolizixenamide	COG0654	2-polyprenyl-6-methoxyphenol hydroxylase and related FAD-dependent oxidoreductases	H|C	H|C	MNKPLKVIIIGAGIGGLTTAVALQHIGCTIEIYEQAPELRTSGSGLSVMSNASVALGALGVNLNLEHFGAPVKTFEIRTAGDRLLRRLPLAEVSAENGAASVCISRKALQQALLQQLPDIEVKTSAKAVEINQSATGVSVKFADGREAQGDILIGADGIYSTVRNLIHGSEPTRPADYICWLAITRYRHQQITPGYIVHYWGAGKRIGLIDIGGGEIYWWGTANMKDKQARTWQGSNQDVAGFYQGWPNIVSDIILKTPSTDIITVPAQDRPFSPHWGKNRITLLGDAAHPMLASLGQGAGMAMEDAAVLAHAIMQKADPIAALRFYEKTRIPRAEMMVNASRSMSDIEQEARFFPRLKRDLSMRLAPESTLKQNIKSSLIFTLDS
69034	GC_00004985	accessoryII	Pthr_PT11	875	3	3	1	0	0.962721	0.998063	0.980074	NRPS	pyrrolizixenamide	COG1020|COG1020|COG3319	Non-ribosomal peptide synthetase component F|Non-ribosomal peptide synthetase component F|Thioesterase domain of type I polyketide synthase or non-ribosomal peptide synthetase	Q	Q	MKQLQKVISLTPYQQDIFFENQRNPQSAQYTLAQIRYLSGDINLDKLVMAANNVLNQEIIGKIQILEENELLTQRINHCMAEVKVEIINSEYLQSQSQTGEDFILAWPAKVFSLTDVPLLEVAIVTPNQANYVALLLRTHHIVCDGWGMNLISTKILQQYQSPEPFPEYVNTQKEYLAAITRSLEHLKHHSIVNDVSALAKTIEGIEPILFTRKKSAKNTQFIKQQMTLTCSQVESALSTGISPLVVMTTALAILLSRIHNNSHITIGIPLFNRQQSNINITGEWANTLPISVTVDSEMSLRELAQQIKEKIKFLKRYEHVPLSQLLKTRNKASNISRQLFDVTVSYLQLQKIPAFEKIEYYSNACANGHETDVLDIYMITNGDNNDVAINFWGAADVFNTDYSFEQFTASLSQIILQIITAPDSWVSHIDISPTEEQQQLQTFEQGPNISFSDRETISTLFEKQTALHPGAIAIKSAKHAPQSWSYQQLQAHTDRIASMLVGHGVQSGDVVAVIMERSEEMLASIFATLKVGATYLPIDISYPAERIEYILQDSGVSVILTEHPINETLAKHYRVLNSRYSSDTVTLPLLNRSDPNSLAYIIYTSGSTGWPKGVMIEHRSVVNRLEWMQEKYPLNETDVILQKTPISFDVSIWELFWWSMTGASVALLPPGAQKDPLEIIKAIKEHDVTTVHFVPSMLFPFLNALEMQPELITQIGSLRRIFTSGEALSPARVNQFRRIFTQFGKNMPLLVNLYGPTEATVDVSYYEIFPNSTEDITRVPIGYPINNTALRIMSLHNTRQPIGVAGELQIGGVGLARGYLNKPELTDEKFTRDISGLATTVRWYRTGDLARWLPDGSIEYLGRIDNQVKIRGNRIELGEIQNTLERMPGITSAEVLPEHDEQRGTYLCAYYVASKNYTADTLRDRLLDSLPEFMVPAKFIAVPFIPLTPNGKADRNALSQLTQDKVLEAAHMPSTELEKILVKIWQSVLNISNVGIKDSFYAIGGDSILMLKIRSEAEKAGIKVTLSQLTQYLTISELSHQVELSQPIADTSDLLPFALIDEAEKARLSGFADAYPATQLQLGLIYHSQQANDSAKYKDVFRYTLQAKWEPNHFRKSAAILIQRHPALRSHFNLADFKEPLQIVSESIDIDSVVAITDLSEIDIVCAEYQIIQYIHQQTRHHYLFDRTPLFNIRLFKTAEALELILSFHHAILDGSSVANLIRELLHHYIDSDGNGITDIRLPSPALSVRNERLSLTSIEDKIYWQNELSGLSRTQVTGYRLYDVPSDEVLISKSVSIPDDIEERLKNWVQQKRVSTKSVFFAAHCATIALFAEQDEIATGLITHSRPEVQNSEYLLGLFLNTLPVRFSATGKTWIECVNDVFITEQRHSPHRKYPLNAIQQAAGDGAKISTAFNYVYFHALAEVFNSPDLRLISFTPWEETNFEILVNVMTDFATSRNVLRCDFDGTVFSSVQADMFIDAYLTILRNIVSRSDEKASLSTIPKVPTHAITPSSTFTSVIDAISWAVSQHKSAIALKYGDEKWRFDELWHKSALIADALVKQGVRAETPIGIALKRSPELIATLIGVLRAGGICLPLDLSYPAQRIEAMIGQVKPLIIITNTEQQPASPLLSSTPLIDVNKLLQGPDSLIQPTAVTIAPEQIAYLLFTSGSTGTPKGVAMPHRSLANLVKWQNATASGIRASSTLQYAPLSFDVSFQEIFSTLASGGTLHLVSDEQRKDPTNLLRLLHQHQIERIYLPYVALQQLAETADTLNIYPEKLKVVISSGEQLRVTDEIRKFIGKLEDGLLENQYGPTETHVITSFTMNGNTETFPALPPIGTSIDNANVLILDDKLQEVLPGVRGEIYVSGPLLALGYYNQPELSAERFITLTNPPAKWYRTGDLGIKLNNGVILCLGRKDSQVKVRGYRVEPAEVELAIASTPGADKFIKDVAVVVQQRNTNDRFLVAFLVGEKSDSIVDKVSEHLLATLPQYMIPSHIEWLDSLPKTPSGKRDDRKLSQTAITRQHIDSHNGKPDDSYERILCELTADLLKISSISVHQNLFDMGGTSLTAMRLVVLVEKHFGVNIPLSVFISDPTIAQLALRVRHSDAQAHFSPLVPMRTTGKHRPLFFVHPMGGNILSYLRLVKHFPADQPFYALQAHGVDAGSTPLATVQQQAANYIQAIRQVQPQGPYSLGGWSYGGFVAFEMARQLKESGEKTANLFVLDTMTLNAQSRWKTDDDALLNWFFWELLWLNQGADLPEQIVPEYITTLQERFEYITEHAIATGAIPQASSRAVVQRLFEVYKTNWQAAADYSTQNIADVDMTLLHATRPLPNVLRSMHDAVRSEYRDPKNGWGNKTTGKLTVIDIPGDHLEIMEEPYVAEVAKVILNEMRISSS----SNRNIN
23105	GC_00001017	scg	Pbod_CN4	2107	16	16	1	1	0.962298	0.998773	0.980197			COG1944	Ribosomal protein S12 methylthiotransferase accessory factor YcaO	J	J	MNTMTQTFIPGKDAALEDSINRFQQKLQHLGFNIEEASWLNPVPNVWSVHIRDRDCPLCFTNGKGASKKAALASALGEYFERLSTNYFFADFYLGEAIANGDFVHYPNEKWFALPEDDSLPAGILDNRLHQFYNPENELCASQLVDLQSGNEERGICSLPFTRQSDDHTVYIPMNIIGNLYVSNGMSAGNTMNEARVQGLSEVFERYVKNRIIAEGISLPEIPQEVMNRYPGVVTAVSKLQDEGFPLYCYDASLGGQFPVICVVLFNPNNGTCFASFGAHPEFGVALERTVTELLQGRSLKDLDVFNAPTFDNEEVAEHTNLETHFIDSSGLISWDLFKQDADYAFDDWNFSGTTEEEFATLMAIFKQLDAEVYIADYEHLGVYTCRILVPGMSDIYPVEDLHLANNTMGTHLREALLALPDSQWQAEEYLALIEQLDEEGLDDFTRIRELFGIAVGKDNGWSNLRIGELKSMLALAGGDLEQALIWVEWTQDFNASIFTAERANYYRCLQTLLLLALEADKAPTQYYQAFVKMYGQDAVEAASAAISGEHCFYGLWSVDADLKSLPAHQALLAAYEKLQKAKCDFWNAK
63812	GC_00003940	accessoryII	Pbod	526	7	7	1	0	0.842714	0.901494	0.871113							MKIFTTDDFAVFMDDNSLTKEIPNKLLKVYNLLVKNFLNINGRAFSQIWHNIKYNYEKN----------
63813	GC_00003940	accessoryII	Pbod_CN4	50	7	7	1	0	0.842714	0.901494	0.871113							MKIFTTDDFAVFMDDNSLTKEIPNKLLKVYNLLVKNFLNINGRAFSQIWHNIKYNYEKN----------
63814	GC_00003940	accessoryII	Plum_EN01	2126	7	7	1	0	0.842714	0.901494	0.871113			COG3091	Predicted Zn-dependent metalloprotease, SprT family	R	R	MKIFTTDDFADFMDNNSLTQDIPNKLLKVYNLLAKKFVNINNSNLEDNLYPMDFKMHRGGKGANPREHR
63815	GC_00003940	accessoryII	Plum_HU23	1072	7	7	1	0	0.842714	0.901494	0.871113			COG3091	Predicted Zn-dependent metalloprotease, SprT family	R	R	MKIFTTDDFAAFMDNNSLTQDIPNKLLKVYNLLAKKFVNINN-NLEDNLYPMDFKMHRGGKGANPREHR
63816	GC_00003940	accessoryII	Plum_IL9	2314	7	7	1	0	0.842714	0.901494	0.871113			COG3091	Predicted Zn-dependent metalloprotease, SprT family	R	R	MKIFTTDDFADFMDNNSLTQDIPNKLLKVYNLLAKKFVNINNSNLEDNLYPMDFKMHRGGKGANPREHR
63817	GC_00003940	accessoryII	Plum_IT41	2774	7	7	1	0	0.842714	0.901494	0.871113			COG3091	Predicted Zn-dependent metalloprotease, SprT family	R	R	#NAME?
63818	GC_00003940	accessoryII	Plum_TT01	2940	7	7	1	0	0.842714	0.901494	0.871113			COG3091	Predicted Zn-dependent metalloprotease, SprT family	R	R	MKIFTTDDFADFMDNNSLTQDIPNKLLKVYNLLAKKFVNINNSNLEDNLYPMDFKMHRGGKGANPREHR
63819	GC_00003941	accessoryII	Plum_DE61	972	7	7	1	0	0.979015	0.983333	0.98117							MAVKLEIFISFNEDLNKHHVEYSTAFTSCSTHEERQILTELRTKLIAEMDNEYIGNRYIN
63820	GC_00003941	accessoryII	Plum_EN01	2151	7	7	1	0	0.979015	0.983333	0.98117							MAVKLEIFISFNEDLNKHHVEYSTAFTSCSTHEERQILAELRTKLLSEMDNQYVGN-YIN
63821	GC_00003941	accessoryII	Plum_HB13	2119	7	7	1	0	0.979015	0.983333	0.98117							MAVKLEIFISFNEDLNKHHVEYSTAFTSCSTHEERQILAELRTKLLSEMDNQYVGN-YIN
63822	GC_00003941	accessoryII	Plum_HU23	4081	7	7	1	0	0.979015	0.983333	0.98117							MAVKLEIFISFNEDLNKHHVEYSTAFTSCSTHEERQILTELRTKLLSEMDNQYVGN-YIN
63823	GC_00003941	accessoryII	Plum_IL9	2339	7	7	1	0	0.979015	0.983333	0.98117							MAVKLEIFISFNEDLNKHHVEYSTAFTSCSTHEERQILAELRTKLLSEMDNQYVGN-YIN
63824	GC_00003941	accessoryII	Plum_IT41	2622	7	7	1	0	0.979015	0.983333	0.98117							MAVKLEIFISFNEDLNKHHVEYSTAFTSCSTHEERQILAELRTKLLSEMDNQYVGN-YIN
63825	GC_00003941	accessoryII	Plum_TT01	2914	7	7	1	0	0.979015	0.983333	0.98117							MAVKLEIFISFNEDLNKHHVEYSTAFTSCSTHEERQILAELRTKLLSEMDNQYVGN-YIN
63826	GC_00003942	accessoryII	Pasy_BKT45	2543	6	7	2	0	0.876128	0.968019	0.919784							MKKL----ILLSILVSFSSLAADRHITATNPYPYLTPEQLILQIKQQGARAVIAN-MPEGDNVEWDYITDHIASGDIAWLKVAPLLAKGSDAHSSETLSTALATALPKNVNGVLSILDDSNISISTDSVCSLPFYQGTEAGLNQYVVDSIRALYKSKSGEKCLQKLISATGNSISFSQGD
63827	GC_00003942	accessoryII	Pasy_BKT45	2544	6	7	2	0	0.876128	0.968019	0.919784							MKKLLPIPIIALNLLAFNSFATE--LEKNNPYPNLTPKQVIERVNSMGARKFVTSTLPNTDDSTWDYILSHISSGDPEWLNIVPILSTGVDAGSAEDLTIAVATAIPKNASVVLSVLNNANISISTESVCSLPFYSGTEAEINKYIVESIRALYKSKKGENCLKILVNTIGKSKKFQEY-
63828	GC_00003942	accessoryII	Plum_DE22	1322	6	7	2	0	0.876128	0.968019	0.919784							MKKL----ILFLMLVSFNSLAVDRHITAKNPYPNLTPEQLSLQIKQQGARAVIKN-MPEGDNGEWNYITDHIASGDITWLKVAPLLAKGSDAHSSETLSTALATALPKNVNGVLSILDDSNVSISTDSVCSLPFYQGTEAELNQYVVDSIRALYKSKSGEKCLQKLISATGNSKSFSEGD
63829	GC_00003942	accessoryII	Plum_EN01	1290	6	7	2	0	0.876128	0.968019	0.919784							MKKL----ILFLMLVSFNSLAVDRHITAKNPYPNLTPEQLSLQIKQQGARAVIKN-MPEGDNGEWNYITDHIASGDITWLKVAPLLAKGSDAHSSETLSTALATALPKNVNGVLSILDDSNVSISTDSVCSLPFYQGTEAELNQYVVDSIRALYKSKSGEKCLQKLISATGNSKSFSEGD
63830	GC_00003942	accessoryII	Plum_HB13	1509	6	7	2	0	0.876128	0.968019	0.919784							MKKL----ILFLMLVSFNSLAVDRHITAKNPYPNLTPEQLSLQIKQQGARAVIKN-MPEGDNGEWNYITDHIASGDITWLKVAPLLAKGSDAHSSETLSTALATALPKNVNGVLSILDDSNVSISTDSVCSLPFYQGTEAELNQYVVDSIRALYKSKSGEKCLQKLISATGNSKSFSEGD
63831	GC_00003942	accessoryII	Plum_IL9	1420	6	7	2	0	0.876128	0.968019	0.919784							MKKL----ILFLMLVSFNSLAVDRHITAKNPYPNLTPEQLSLQIKQQGARAVIKN-MPEGDNGEWNYITDHIASGDITWLKVAPLLAKGSDAHSSETLSTALATALPKNVNGVLSILDDSNVSISTDSVCSLPFYQGTEAELNQYVVDSIRALYKSKSGEKCLQKLISATGNSKSFSEGD
63832	GC_00003942	accessoryII	Plum_IT41	3510	6	7	2	0	0.876128	0.968019	0.919784							MKKL----ILFLMLVSFNSLAVDRHITAKNPYPNLTPEQLSLQIKQQGARAVIKN-MPEGDNGEWNYITDHIASGDITWLKVAPLLAKGSDAHSSETLSTALATALPKNVNGVLSILDDSNVSISTDSVCSLPFYQGTEAELNQYVVDSIRALYKSKSGEKCLQKLISATGNSKSFSEGD
63833	GC_00003943	accessoryII	Pasy_BKT45	3284	7	7	1	0	0.932742	0.856118	0.892789			COG2916	DNA-binding protein H-NS	K	K	MIKEMGVNLNTVSRSATLTGFKPKRSNTEKG--ENRKPKYQFNENKEVKYGSVNVKTFRHGRFIIKNKHPLRMKIAV
63834	GC_00003943	accessoryII	Plum_DE22	698	7	7	1	0	0.932742	0.856118	0.892789			COG2916	DNA-binding protein H-NS	K	K	MIKEICVNLNVVSSSATLTGFKPKKSNTEKEKRETRKPKYQFNENKGVKYGSENVKAIKLT--TIKQ----------
63835	GC_00003943	accessoryII	Plum_EN01	1743	7	7	1	0	0.932742	0.856118	0.892789			COG2916	DNA-binding protein H-NS	K	K	MIKEICVNLNFVSSSATLTGFKPKKSNTEKEKRETRKPKYQFNENKEVKYDSENVKAIKLT--TIKQ----------
63836	GC_00003943	accessoryII	Plum_HB13	1701	7	7	1	0	0.932742	0.856118	0.892789			COG2916	DNA-binding protein H-NS	K	K	MIKEICVNLNFVSSSATLTGFKPKKSNTEKEKRETRKPKYQFNENKEVKYDSENVKAIKLT--TIKQ----------
63837	GC_00003943	accessoryII	Plum_IL9	1780	7	7	1	0	0.932742	0.856118	0.892789			COG2916	DNA-binding protein H-NS	K	K	MIKEICVNLNFVSSSATLTGFKPKKSNTEKEKRETRKPKYQFNENKEVKYDSENVKAIKLT--TIKQ----------
63838	GC_00003943	accessoryII	Plum_IT41	1265	7	7	1	0	0.932742	0.856118	0.892789			COG2916	DNA-binding protein H-NS	K	K	MIKEICVNLNFVSSSATLTGFKPKKSNTEKEKRETRKPKYQFNENKEVKYDSENVKAIKLT--TIKQ----------
63839	GC_00003943	accessoryII	Plum_TT01	802	7	7	1	0	0.932742	0.856118	0.892789			COG2916	DNA-binding protein H-NS	K	K	MIKEICVNLNFVSSSATLTGFKPKKSNTEKEKRETRKPKYQFNENKEVKYDSENVKAIKLT--TIKQ----------
63840	GC_00003944	accessoryII	Pasy_BKT45	166	6	7	2	0	0.922963	1	0.959938			COG4197	DNA-binding transcriptional regulator YdaS, prophage-encoded, Cro superfamily	K	K	MKNLAVEKAIKIVGNQTILANALGCRQSLVSAWLHGKKRVSVSSVPDIVDLTKGEVQPHELRPDLPKVFPPPGNY
63841	GC_00003944	accessoryII	Plum_DE22	2312	6	7	2	0	0.922963	1	0.959938			COG4197	DNA-binding transcriptional regulator YdaS, prophage-encoded, Cro superfamily	K	K	MKNLAVEKAIKIVGNQTILANALGCRQSLVSAWLHGKKRVSVSSVPDIVDLTKGEVQPYELRPDLPKVFPPPGNY
63842	GC_00003944	accessoryII	Plum_EN01	4408	6	7	2	0	0.922963	1	0.959938			COG4197	DNA-binding transcriptional regulator YdaS, prophage-encoded, Cro superfamily	K	K	MKNLAVEKAIKIVGNQTILANALGCRQSLVSAWLHGKKRVSVSSVPDIVDLTKGEVQPYELRPDLPKVFPPPGNY
63843	GC_00003944	accessoryII	Plum_HB13	4612	6	7	2	0	0.922963	1	0.959938			COG4197	DNA-binding transcriptional regulator YdaS, prophage-encoded, Cro superfamily	K	K	MKNLAVEKAIKIVGNQTILANALGCRQSLVSAWLHGKKRVSVSSVPDIVDLTKGEVQPYELRPDLPKVFPPPGNY
63844	GC_00003944	accessoryII	Plum_IL9	4479	6	7	2	0	0.922963	1	0.959938			COG4197	DNA-binding transcriptional regulator YdaS, prophage-encoded, Cro superfamily	K	K	MKNLAVEKAIKIVGNQTILANALGCRQSLVSAWLHGKKRVSVSSVPDIVDLTKGEVQPYELRPDLPKVFPPPGNY
63845	GC_00003944	accessoryII	Plum_IT41	4233	6	7	2	0	0.922963	1	0.959938			COG4197	DNA-binding transcriptional regulator YdaS, prophage-encoded, Cro superfamily	K	K	MKNLAVEKAIKIVGNQTILANALGCRQSLVSAWLHGKKRVSVSSVPDIVDLTKGEVQPYELRPDLPKVFPPPGNY
63846	GC_00003944	accessoryII	Plum_IT41	4600	6	7	2	0	0.922963	1	0.959938			COG4197	DNA-binding transcriptional regulator YdaS, prophage-encoded, Cro superfamily	K	K	MINHTIEKAIKVLGTQKKFAEKIGRSQSTVSDWLNGKKKVSPESVPSIVEITKGVVQPHELRPDLPKVFPPPGNY
63847	GC_00003945	accessoryII	Plum_DE22	3315	7	7	1	0	0.972973	1	0.986301							MSTEYKIYIVNQQDKKKKFWCFLSEPQSEVSDKVFANSSTYMTLSKYERGDENAFIIPLEFKLKASSHNKVVGISSQISTHSLRNIELGSVWKVEFDSSEEHINPSLSKLSEETEPNQVGIKINGFDLTEQEINQWYSCLTFGIKSGAGFIGYSWLPSPSDTYHIQPKIEFYVKTGEYIENQLIKMSDVSSDSALITEENFDKRKECTVIYTTTGEWKIKPGKPLQLLYDNSLVKNLVSAHINLTASHSALVELIEKNYSEYNSRQEKRVSDIEGPTLWYISAVITLAAGFTNEILIPILKEKIVSYLYGNNFELKEIRIVKSGIEFIYSLKRGGILRDNKNNKYLLDITKEALEFEKQEHHIQSYKITN
63848	GC_00003945	accessoryII	Plum_EN01	3981	7	7	1	0	0.972973	1	0.986301							MSTEYKIYIVNQQDKKKKFWCFLSEPQSEVSDKVFANSSTYMTLSKYERGDENAFIIPLEFKLKASSHNKVVGISSQISTHSLRNIELGSVWKVEFDSSEEHINPSLSKLSEETEPNQVGIKINGFDLTEQEINQWYSCLTFGIKSGAGFIGYSWLPSPSDTYHIQPKIEFYVKTGEYIENQLIKMSDVSSDSALITEENFDKRKECTVIYTTTGKWKIKPGKPSQLLYDNSLVKNLVSAHINLTASHSALVELIEKNYSEYNSRQEKRVSDIEEPTLWYISAVITLAAGFTNEILIPILKEKIVSYLYGNNFELKEIRIVKSGIEFIYSLKRGGILRDSKNNKYLLDITKEALEFEKQEHHIQSYKITN
63849	GC_00003945	accessoryII	Plum_HB13	2895	7	7	1	0	0.972973	1	0.986301							MSTEYKIYIVNQQDKKKKFWCFLSEPQSEVSDKVFANSSTYMTLSKYERGDENAFIIPLEFKLKASSHNKVVGISSQISTHSLRNIELGSVWKVEFDSSEEHINPSLSKLSEETEPNQVGIKINGFDLTEQEINQWYSCLTFGIKSGAGFIGYSWLPSPSDTYHIQPKIEFYVKTGEYIENQLIKMSDVSSDSALITEENFDKRKECTVIYTTTGKWKIKPGKPSQLLYDNSLVKNLVSAHINLTASHSALVELIEKNYSEYNSRQEKRVSDIEEPTLWYISAVITLAAGFTNEILIPILKEKIVSYLYGNNFELKEIRIVKSGIEFIYSLKRGGILRDSKNNKYLLDITKEALEFEKQEHHIQSYKITN
63850	GC_00003945	accessoryII	Plum_IL9	3969	7	7	1	0	0.972973	1	0.986301							MSTEYKIYIVNQQDKKKKFWCFLSEPQSEVSDKVFANSSTYMTLSKYERGDENAFIIPLEFKLKASSHNKVVGISSQISTHSLRNIELGSVWKVEFDSSEEHINPSLSKLSEETEPNQVGIKINGFDLTEQEINQWYSCLTFGIKSGAGFIGYSWLPSPSDTYHIQPKIEFYVKTGEYIENQLIKMSDVSSDSALITEENFDKRKECTVIYTTTGKWKIKPGKPSQLLYDNSLVKNLVSAHINLTASHSALVELIEKNYSEYNSRQEKRVSDIEEPTLWYISAVITLAAGFTNEILIPILKEKIVSYLYGNNFELKEIRIVKSGIEFIYSLKRGGILRDSKNNKYLLDITKEALEFEKQEHHIQSYKITN
63851	GC_00003945	accessoryII	Plum_IT41	4300	7	7	1	0	0.972973	1	0.986301							MSTEYKIYIVNQQDKKKKFWCFLSEPQSEVSDKVFANSSTYMTLSKYERGDENAFIIPLEFKLKASSHNKVVGISSQISTHSLRNIELGSVWKVEFDSSEEHINPSLSKLSEETEPNQVGIKINGFDLTEQEINQWYSCLTFGIKSGAGFIGYSWLPSPSDTYHIQPKIEFYVKTGEYIENQLIKMSDVSSDSALITEENFDKRKECTVIYTTTGKWKIKPGKPSQLLYDNSLVKNLVSAHINLTASHSALVELIEKNYSEYNSRQEKRVSDIEEPTLWYISAVITLAAGFTNEILIPILKEKIVSYLYGNNFELKEIRIVKSGIEFIYSLKRGGILRDSKNNKYLLDITKEALEFEKQEHHIQSYKITN
63852	GC_00003945	accessoryII	Plum_PB455	1206	7	7	1	0	0.972973	1	0.986301							MSAEYKIYIINQQDKKKKFWCFLSEPQSEVSDKVFANSSTYMTLSKYEIGDENAFIIPLEFKLKASSHNKVVGMSSKISTHSLKDIELGSIWKAEFDSSDEHINPYLSKLSEETEPNQVGIKINGFDLTEQEINQWYSCLTFGIKSGAGFIGYSWLPSPSDTYHIQPKIKFYVKTGEYIENQLIKMSDVSSDSAFITEENFDKRKECTVIYTTTGEWKVKPGKPSQLLHDNSLVESLVSAHINLTASHSALVELVEKNYSENNSRQEKRVSDIEETTLWYISAVITLVAGVTYKMLVPILKQKIVSYLYGNDFELKEIKIVESGIEFTYSLKEGGILRGNKNNEHLLDITKKALDYEKGEHLIQSYKITD
63853	GC_00003945	accessoryII	Plum_TT01	2233	7	7	1	0	0.972973	1	0.986301							MSTEYKIYIVNQQDKKKKFWCFLSEPQSEVSDKVFANSSTYMTLSKYERGDENAFIIPLEFKLKASSHNKVVGISSQISTHSLRNIELGSVWKVEFDSSEEHINPSLSKLSEETEPNQVGIKINGFDLTEQEINQWYSCLTFGIKSGAGFIGYSWLPSPSDTYHIQPKIEFYVKTGEYIENQLIKMSDVSSDSALITEENFDKRKECTVIYTTTGKWKIKPGKPSQLLYDNSLVKNLVSAHINLTASHSALVELIEKNYSEYNSRQEKRVSDIEEPTLWYISAVITLAAGFTNEILIPILKEKIVSYLYGNNFELKEIRIVKSGIEFIYSLKRGGILRDSKNNKYLLDITKEALEFEKQEHHIQSYKITN
63854	GC_00003946	accessoryII	Pasy_PB68	2	7	7	1	0	0.9508	0.786292	0.860756			COG5301	Phage-related tail fibre protein	X	X	#NAME?
63855	GC_00003946	accessoryII	Plum_DE22	4454	7	7	1	0	0.9508	0.786292	0.860756			COG5301	Phage-related tail fibre protein	X	X	#NAME?
63856	GC_00003946	accessoryII	Plum_EN01	2079	7	7	1	0	0.9508	0.786292	0.860756			COG5301	Phage-related tail fibre protein	X	X	MELAKSAYPKSGGVLGGYLDATGSISGRGVYEYPSIRVYSAVNKPSPGELGAYTTGECDG------------------------------------------------------------RYGSKNMALKSTNGWWKCGDTGVIYQWGVTRVLEPLEIITVQLPVRFSNACVNVMLTVNRLGASGGIANGYAAVLSPSSFKLTNDYANTGISVGYYWLAVGY
63857	GC_00003946	accessoryII	Plum_HB13	981	7	7	1	0	0.9508	0.786292	0.860756			COG5301	Phage-related tail fibre protein	X	X	MELAKSAYPKSGGVLGGYLDATGSISGRGVYEYPSIRVYSAVNKPSPGELGAYTTGECDG------------------------------------------------------------RYGSKNMALKSTNGWWKCGDTGVIYQWGVTRVLEPLEIITVQLPVRFSNACVNVMLTVNRLGASGGIANGYAAVLSPSSFKLTNDYANTGISVGYYWLAVGY
63858	GC_00003946	accessoryII	Plum_IL9	2634	7	7	1	0	0.9508	0.786292	0.860756			COG5301	Phage-related tail fibre protein	X	X	MELAKSAYPKSGGVLGGYLDATGSISGRGVYEYPSIRVYSAVNKPSPGELGAYTTGECDG------------------------------------------------------------RYGSKNMALKSTNGWWKCGDTGVIYQWGVTRVLEPLEIITVQLPVRFSNACVNVMLTVNRLGASGGIANGYAAVLSPSSFKLTNDYANTGISVGYYWLAVGY
63859	GC_00003946	accessoryII	Plum_IT41	2068	7	7	1	0	0.9508	0.786292	0.860756			COG5301	Phage-related tail fibre protein	X	X	MELAKSAYPKSGGVLGGYLDATGSISGRGVYEYPSIRVYSAVNKPSPGELGAYTTGECDG------------------------------------------------------------RYGSKNMALKSTNGWWKCGDTGVIYQWGVTRVLEPLEIITVQLPVRFSNACVNVMLTVNRLGASGGIANGYAAVLSPSSFKLTNDYANTGISVGYYWLAVGY
63860	GC_00003946	accessoryII	Plum_TT01	3000	7	7	1	0	0.9508	0.786292	0.860756			COG5301	Phage-related tail fibre protein	X	X	MELAKSAYPKSGGVLGGYLDATGSISGRGVYEYPSIRVYSAVNKPSPGELGAYTTGECDG------------------------------------------------------------RYGSKNMALKSTNGWWKCGDTGVIYQWGVTRVLEPLEIITVQLPVRFSNACVNVMLTVNRLGASGGIANGYAAVLSPSSFKLTNDYANTGISVGYYWLAVGY
63861	GC_00003947	accessoryII	Pasy_BKT45	2001	7	7	1	0	0.965053	1	0.982216			COG2831	Hemolysin activation/secretion protein	U	U	MERLSLYHRSLAALVLLAISEWTHVSTSGALGSICHTIHRIEFAGAESLSRSDQEHSMHPYLSAGLTSQDINARVRKTANTSLGNLLVSITDFATLKLRKGTVRWINATIRWPGSRVIF
63862	GC_00003947	accessoryII	Plum_DE22	1672	7	7	1	0	0.965053	1	0.982216			COG2831	Hemolysin activation/secretion protein	U	U	MERLSLYRRSLAVLILRTISEWTHVSTSGALGSICHIMHRIEFAGAESLSRSDQEHSMYSYLFAGLTLQDINARVRKTANTSLGNLLVSMTDFVTLKLGKGTVRWINATTRWLGSQVIF
63863	GC_00003947	accessoryII	Plum_EN01	1534	7	7	1	0	0.965053	1	0.982216			COG2831	Hemolysin activation/secretion protein	U	U	MERLSLYRRSLAVLILRATSEWTYVSTSGALGSICHIMHRIEFAGAESLSRSDQEHSMHSYLSAGLTLQDINARVRKTANTSLGNLLVSMTDFVTLKLGKGTVRWINATTRWLGSQVIF
63864	GC_00003947	accessoryII	Plum_HB13	1291	7	7	1	0	0.965053	1	0.982216			COG2831	Hemolysin activation/secretion protein	U	U	MERLSLYRRSLAVLILRATSEWTYVSTSGALGSICHIMHRIEFAGAESLSRSDQEHSMHSYLSAGLTLQDINARVRKTANTSLGNLLVSMTDFVTLKLGKGTVRWINATTRWLGSQVIF
63865	GC_00003947	accessoryII	Plum_IL9	1571	7	7	1	0	0.965053	1	0.982216			COG2831	Hemolysin activation/secretion protein	U	U	MERLSLYRRSLAVLILRATSEWTYVSTSGALGSICHIMHRIEFAGAESLSRSDQEHSMHSYLSAGLTLQDINARVRKTANTSLGNLLVSMTDFVTLKLGKGTVRWINATTRWLGSQVIF
63866	GC_00003947	accessoryII	Plum_IT41	156	7	7	1	0	0.965053	1	0.982216			COG2831	Hemolysin activation/secretion protein	U	U	MERLSLYRRSLAVLILRATSEWTYVSTSGALGSICHIMHRIEFAGAESLSRSDQEHSMHSYLSAGLTLQDINARVRKTANTSLGNLLVSMTDFVTLKLGKGTVRWINATTRWLGSQVIF
63867	GC_00003947	accessoryII	Plum_TT01	3563	7	7	1	0	0.965053	1	0.982216			COG2831	Hemolysin activation/secretion protein	U	U	MERLSLYRRSLAVLILRATSEWTYVSTSGALGSICHIMHRIEFAGAESLSRSDQEHSMHSYLSAGLTLQDINARVRKTANTSLGNLLVSMTDFVTLKLGKGTVRWINATTRWLGSQVIF
63868	GC_00003948	accessoryII	Plum_DE22	1916	7	7	1	0	0.990023	1	0.994986			COG0318	Acyl-CoA synthetase (AMP-forming)/AMP-acid ligase II	I|Q	I|Q	MNYNLVEIIRDAEMAYPQKTALIFNNQNYTYKDIWRQICAIAAGMRLNGLQQGDKVVICLGNHINSIAIFFAAQKLGACPSIIAFDTPEEKIKFILNNSGASFFFTSSIIAATLLKYDYFYFSNINLIIDKVENIYAENNLINFDDFISDPISEANIPLQAISVDLASIIYTSGSTGEPKGVMLSHQNMMAATRSLVNYLEYHHDDTVMAVLPIAFDYGLYQIILAFFVGGTVVLESNNTPPPVVLRHIQQYRCTIMPGLSSLYSLLDIYASKGSFDLSSIRLVSNTGMALRKQHVSMIKRLFPTAKIFSMYGLTECKRCTYLPPDDLDRKPDSVGIAIPNTQIMVVDDNNQPCTAGEIGQLLIRGETVMQGYWRNSEATEKRIGIHPIYGDRCLYSGDYGWLDEEGYFYFVGRMDEVAKIRGRKVIFSEIEKVLFGHDSIIEAAVIVHSGEESSEDSIIAFVATQTQEKLLESDLKHFCSNLLELHQIPSVFIQLSRLPKNANGKFDKHQLRQRYQSIIQERFA
63869	GC_00003948	accessoryII	Plum_DE61	3726	7	7	1	0	0.990023	1	0.994986			COG0318	Acyl-CoA synthetase (AMP-forming)/AMP-acid ligase II	Q|I	Q|I	MNYNLVEIIRDAEMAYPQKIALIFNNQNYTYKDIWREICAIAAGMRLNGLQQGDKVVICLGNHINSIAIFFAAQKLGACPSIIAFDTPKEKIKFILNNSGASFFFTSSKISETLLKYDYFYFSNINLIVDKAEHIYAENNLINFDDIISDPISEANIPLQAISVDLASIIYTSGSTGEPKGVMLSHQNMMAATRSLVNYLEYRHDDTVMAVLPIAFDYGLYQIILAFFVGGTVVLESNNTPPPVVLRHIQQYRCTIMPGLSSLYSLLDIYASKGSFDLSSIRLASNTGMALRKQHVSMIKRLFPTAKIFSMYGLTECKRCTYLPPDDLDRKPDSVGIAIPNTQIMVVDDNNQPCAVGEIGQLLIRGETVMQGYWRNSEATEKKIGIHPIYGDRCLYSGDYGCLDEEGYFYFVGRMDEVAKVRGHKVIFSEIEKVLFSHNSIIEAAVIVHSSEESSEDSIIAFVATQTQEKLLESDLKHFCSNLLELHQIPSVFIQLPQLPKNANGKFDKHQLRQRYQSIVQERFA
63870	GC_00003948	accessoryII	Plum_EN01	3859	7	7	1	0	0.990023	1	0.994986			COG0318	Acyl-CoA synthetase (AMP-forming)/AMP-acid ligase II	Q|I	Q|I	MNYNLVEIIRDAEMAYPQKTALIFNNQNYTYKDIWRQICAIAAGMRLNGLQQGDKVVICLGNHINSIAIFFAAQKLGACPSIIAFDTPEEKIKFILNNSGASFFFTSSIIAATLLKYDYFYFSNINLIIDKVENIYAENNLINFDDFISDPISEANIPLQAISVDLASIIYTSGSTGEPKGVMLSHQNMMAATRSLVNYLEYHHDDTVMAVLPIAFDYGLYQIILAFFVGGTVVLESNNTPPPVVLRHIQQYRCTIMPGLSSLYSLLDIYASKGSFDLSSIRLVSNTGMALRKQHVSMIKRLFPTAKIFSMYGLTECKRCTYLPPDDLDRKPDSVGIAIPNTQIMVVDDNNQPCTAGEIGQLLIRGETVMQGYWRNSEATEKRIGIHPIYGDRCLYSGDYGWLDEEGYFYFVGRMDEVAKIRGRKVIFSEIEKVLFGHDSIIEAAVIVHSGEESSEDSIIAFVATQTQEKLLESDLKHFCSNLLELHQIPSVFIQLSRLPKNANGKFDKHQLRQRYQSIIQERFA
63871	GC_00003948	accessoryII	Plum_HB13	3627	7	7	1	0	0.990023	1	0.994986			COG0318	Acyl-CoA synthetase (AMP-forming)/AMP-acid ligase II	I|Q	I|Q	MNYNLVEIIRDAEMAYPQKTALIFNNQNYTYKDIWRQICAIAAGMRLNGLQQGDKVVICLGNHINSIAIFFAAQKLGACPSIIAFDTPEEKIKFILNNSGASFFFTSSIIAATLLKYDYFYFSNINLIIDKVENIYAENNLINFDDFISDPISEANIPLQAISVDLASIIYTSGSTGEPKGVMLSHQNMMAATRSLVNYLEYHHDDTVMAVLPIAFDYGLYQIILAFFVGGTVVLESNNTPPPVVLRHIQQYRCTIMPGLSSLYSLLDIYASKGSFDLSSIRLVSNTGMALRKQHVSMIKRLFPTAKIFSMYGLTECKRCTYLPPDDLDRKPDSVGIAIPNTQIMVVDDNNQPCTAGEIGQLLIRGETVMQGYWRNSEATEKRIGIHPIYGDRCLYSGDYGWLDEEGYFYFVGRMDEVAKIRGRKVIFSEIEKVLFGHDSIIEAAVIVHSGEESSEDSIIAFVATQTQEKLLESDLKHFCSNLLELHQIPSVFIQLSRLPKNANGKFDKHQLRQRYQSIIQERFA
63872	GC_00003948	accessoryII	Plum_IL9	3847	7	7	1	0	0.990023	1	0.994986			COG0318	Acyl-CoA synthetase (AMP-forming)/AMP-acid ligase II	Q|I	Q|I	MNYNLVEIIRDAEMAYPQKTALIFNNQNYTYKDIWRQICAIAAGMRLNGLQQGDKVVICLGNHINSIAIFFAAQKLGACPSIIAFDTPEEKIKFILNNSGASFFFTSSIIAATLLKYDYFYFSNINLIIDKVENIYAENNLINFDDFISDPISEANIPLQAISVDLASIIYTSGSTGEPKGVMLSHQNMMAATRSLVNYLEYHHDDTVMAVLPIAFDYGLYQIILAFFVGGTVVLESNNTPPPVVLRHIQQYRCTIMPGLSSLYSLLDIYASKGSFDLSSIRLVSNTGMALRKQHVSMIKRLFPTAKIFSMYGLTECKRCTYLPPDDLDRKPDSVGIAIPNTQIMVVDDNNQPCTAGEIGQLLIRGETVMQGYWRNSEATEKRIGIHPIYGDRCLYSGDYGWLDEEGYFYFVGRMDEVAKIRGRKVIFSEIEKVLFGHDSIIEAAVIVHSGEESSEDSIIAFVATQTQEKLLESDLKHFCSNLLELHQIPSVFIQLSRLPKNANGKFDKHQLRQRYQSIIQERFA
63873	GC_00003948	accessoryII	Plum_IT41	2175	7	7	1	0	0.990023	1	0.994986			COG0318	Acyl-CoA synthetase (AMP-forming)/AMP-acid ligase II	I|Q	I|Q	MNYNLVEIIRDAEMAYPQKTALIFNNQNYTYKDIWRQICAIAAGMRLNGLQQGDKVVICLGNHINSIAIFFAAQKLGACPSIIAFDTPEEKIKFILNNSGASFFFTTSIIAATLLKYDYFYFSNINLIIDKVENIYAENNLINFDDFISDPISEANIPLQAISVDLASIIYTSGSTGEPKGVMLSHQNMMAATRSLVNYLEYHHDDTVMAVLPIAFDYGLYQIILAFFVGGTVVLESNNTPPPVVLRHIQQYRCTIMPGLSSLYSLLDIYASKGSFDLSSIRLVSNTGMALRKQHVSMIKRLFPTAKIFSMYGLTECKRCTYLPPDDLDRKPDSVGIAIPNTQIMVVDDNNQPCTAGEIGQLLIRGETVMQGYWRNSEATEKRIGIHPIYGDRCLYSGDYGWLDEEGYFYFVGRMDEVAKIRGRKVIFSEIEKVLFGHDSIIEAAVIVHSGEESSEDSIIAFVATQTQEKLLESDLKHFCSNLLELHQIPSVFIQLSRLPKNANGKFDKHQLRQRYQSIIQERFA
63874	GC_00003948	accessoryII	Plum_TT01	744	7	7	1	0	0.990023	1	0.994986			COG0318	Acyl-CoA synthetase (AMP-forming)/AMP-acid ligase II	I|Q	I|Q	MNYNLVEIIRDAEMAYPQKTALIFNNQNYTYKDIWRQICAIAAGMRLNGLQQGDKVVICLGNHINSIAIFFAAQKLGACPSIIAFDTPEEKIKFILNNSGASFFFTSSIIAATLLKYDYFYFSNINLIIDKVENIYAENNLINFDDFISDPISEANIPLQAISVDLASIIYTSGSTGEPKGVMLSHQNMMAATRSLVNYLEYHHDDTVMAVLPIAFDYGLYQIILAFFVGGTVVLESNNTPPPVVLRHIQQYRCTIMPGLSSLYSLLDIYASKGSFDLSSIRLVSNTGMALRKQHVSMIKRLFPTAKIFSMYGLTECKRCTYLPPDDLDRKPDSVGIAIPNTQIMVVDDNNQPCTAGEIGQLLIRGETVMQGYWRNSEATEKRIGIHPIYGDRCLYSGDYGWLDEEGYFYFVGRMDEVAKIRGRKVIFSEIEKVLFGHDSIIEAAVIVHSGEESSEDSIIAFVATQTQEKLLESDLKHFCSNLLELHQIPSVFIQLSRLPKNANGKFDKHQLRQRYQSIIQERFA
63875	GC_00003949	accessoryII	Pbod	4326	7	7	1	0	0.995877	1	0.997934							MMRVRFPLPAPRCADIAQLVEHTLGKGEVGSSNLPISTTSLVSLSPDFIPVSDIQRAIAWLMWWNHRFRVLEGQSNV
63876	GC_00003949	accessoryII	Pbod_CN4	4373	7	7	1	0	0.995877	1	0.997934							MMRVRFPLPAPRCADIAQLVEHTLGKGEVGSSNLPISTTSLVSLSPDFIPVSDIQRAIAWLMWWNHRFRVLEGQSNV
63877	GC_00003949	accessoryII	Plum_DE22	4299	7	7	1	0	0.995877	1	0.997934							MMRVRFPLPAPRCADIAQLVEHTLGKGEAGSSNLPISTTSLMSLSPDFIPVSDIQRAIAWLMWWNHRFRVLEGQSNV
63878	GC_00003949	accessoryII	Plum_EN01	4675	7	7	1	0	0.995877	1	0.997934							MMRVRFPLPAPRCADIAQLVEHTLGKGEAGSSNLPISTTSLMSLSPDFIPVSDIQRAIAWLMWWNHRFRVLEGQSNV
63879	GC_00003949	accessoryII	Plum_HB13	4401	7	7	1	0	0.995877	1	0.997934							MMRVRFPLPAPRCADIAQLVEHTLGKGEAGSSNLPISTTSLMSLSPDFIPVSDIQRAIAWLMWWNHRFRVLEGQSNV
63880	GC_00003949	accessoryII	Plum_IL9	4680	7	7	1	0	0.995877	1	0.997934							MMRVRFPLPAPRCADIAQLVEHTLGKGEAGSSNLPISTTSLMSLSPDFIPVSDIQRAIAWLMWWNHRFRVLEGQSNV
63881	GC_00003949	accessoryII	Plum_IT41	4484	7	7	1	0	0.995877	1	0.997934							MMRVRFPLPAPRCADIAQLVEHTLGKGEAGSSNLPISTTSLMSLSPDFIPVSDIQRAIAWLMWWNHRFRVLEGQSNV
63882	GC_00003950	accessoryII	Pasy_BKT45	4538	7	7	1	0	0.862558	0.698736	0.772052							-------------------------------------------------------------------IIFCAAGLIGLAIFGLRLLLFDYRWEIYHFWNQERQSIDREWQTWASRYMPVLHNNVFLPEKVIATITLQDEAG--------------------------------------------------------------------------
63883	GC_00003950	accessoryII	Plum_DE22	4188	7	7	1	0	0.862558	0.698736	0.772052							-----------------MNWGNPVIAIQQEPVFPVLWHWLVSGMIIICIGMICYVLWSGYIRSQQWRIIFGVVGFIWLAAFGLRLYLFGYRLDIYHFWHQERQYIDKEWQNWASRHMSVLHSSIWLSEKVTATIVMPDKSK--------------------------------------------------------------------------
63884	GC_00003950	accessoryII	Plum_EN01	4722	7	7	1	0	0.862558	0.698736	0.772052							-----------------MNWGNPVIAIQQEPVFPVLWHWLVSGMIIICIGMICYVLWSGYIRSQQWRIIFGVVGFIWLAAFGLRLYLFGYRLDIYHFWHQERQYIDKEWQNWASRHMSVLHSSIWLSEKVTATIVMPDKSK--------------------------------------------------------------------------
63885	GC_00003950	accessoryII	Plum_HB13	4503	7	7	1	0	0.862558	0.698736	0.772052							-----------------MNWGNPVIAIQQEPVFPVLWHWLVSGMIIICIGMICYVLWSGYIRSQQWRIIFGVVGFIWLAAFGLRLYLFGYRLDIYHFWHQERQYIDKEWQNWASRHMSVLHSSIWLSEKVTATIVMPDKSK--------------------------------------------------------------------------
63886	GC_00003950	accessoryII	Plum_IL9	4724	7	7	1	0	0.862558	0.698736	0.772052							-----------------MNWGNPVIAIQQEPVFPVLWHWLVSGMIIICIGMICYVLWSGYIRSQQWRIIFGVVGFIWLAAFGLRLYLFGYRLDIYHFWHQERQYIDKEWQNWASRHMSVLHSSIWLSEKVTATIVMPDKSK--------------------------------------------------------------------------
63887	GC_00003950	accessoryII	Plum_IT41	4548	7	7	1	0	0.862558	0.698736	0.772052							-----------------MNWGNPVIAIQQEPVFPVLWHWLVSGMIIICIGMICYVLWSGYIRSQQWRIIFGVVGFIWLAAFGLRLYLFGYRLDIYHFWHQERQYIDKEWQNWASRHMSVLHSSIWLSEKVTATIVMPDKSK--------------------------------------------------------------------------
63888	GC_00003950	accessoryII	Plum_PT11	343	7	7	1	0	0.862558	0.698736	0.772052							MCLSGYLKCTTCFDGVNMGWNKPVITMQQEPVPPVLWRWLVSLIAIVGICIAGYLLWSEFIRQFLWWMIFGVVGLIWLTAFGLRLYLFGYRLEMYRLWHKEGQHVEKEWQSWAGRYMSVLYSCVFLPENITAATIVQEESKIEVQYGKRKVIDYFSWSEDKWRDSMQILLHSVEKTISDILPDKLICATVITNCVRAGFHFVFNLIKDKLTTEFP
63889	GC_00003951	accessoryII	Plum_DE22	1077	7	7	1	0	0.994014	1	0.996998			COG0514|COG1040	Superfamily II DNA helicase RecQ|Predicted amidophosphoribosyltransferases	L|R	L|R	MNRAQAQQLLQTALANPNAEFHDGQWEAIDALVNQRQKLLVVQRTGWGKSSVYFISTKIFRDRGMGPTIIVSPLLALMRNQIESAQRLRIIAETMNSTNTADWQTVTQRIINNQIDCLLISPERLANDNFIETVLHPIADRIALMVIDEAHCISDWGHDFRPDYRRIVNILRQLPPNTPVLGTTATANNRVVADIQTQLGNIQIQRGPLIRESLSLQTMVLPDQSSRLAWLAQVIPTLHGTGIVYTLTVRDAEQVANWLNVNGINARAYHSSIEADGFENSNDYRQYLEELLLTNQLKVLVATTALGMGYDKPDLSFVIHYQAPGSIVAYYQQVGRAGRGIDNAIGVLISGIEDQDIHEFFRNSAFPSETQVNEILQVLANSDGLSLRSIEEQTNLRYGQIEKVLKLLSTENTAPVIKVGNLWRRIPVPYAMDRTRIAHLTNQRKQEWAEVQAYLSDTGCKMTFLRRVLDDHDPTPCGKCSSCIGQPVVNQTIDPVLVHQAGTFLKHAEMIIQPRKQVATSNRAFPTYCFPRQLGCLVAQPGRVLSRWGDAGWGKTVIENKHSGYFSDELVDAMAEMISQRWQPNPSPTWVCCVPSLRHPNLVPAFACRLAQRLNLTFVDAVAKVQDNQPQKEQQNSFHQCHNLDGVFEITQIIQNQPVLLIDDIVDSGWTLTVIAALLQQAGSGIVYPAALASSSVKDS
63890	GC_00003951	accessoryII	Plum_DE61	172	7	7	1	0	0.994014	1	0.996998			COG0514|COG1040	Superfamily II DNA helicase RecQ|Predicted amidophosphoribosyltransferases	L|R	L|R	MNRAQAQQLLQTALANPNAEFHDGQWEAIDALVNQRQKLLVVQRTGWGKSSVYFISTKIFRDRGMGTTIIVSPLLALMRNQIESAQHLRIIAETMNSTNTADWQTVTQRIINNQIDCLLISPERLANDNFIETVLHPIADRIALMVIDEAHCISDWGHDFRPDYRRIVNILRQLPPNTPVLGTTATANNRVVADIQTQLGNIQIQRGPLIRESLSLQTMVLPDQSSRLAWLAQVIPTLHGTGIVYTLTVRDAEQVANWLNVNGINARAYHSSIEADGFENSNDYRQYLEELLLTNQLKVLVATTALGMGYDKPDLSFVIHYQAPSSIVAYYQQVGRAGRGIDNAIGVLISGIEDQDIHEFFRNSAFPSETQVNEILQVLANSDGLSLRSIEEQTNLRYGQIEKVLKLLSTENTAPVIKVGNLWRRIPVPYAMDRTRIAHLTNQRKQEWAEVQAYLSTTGCKMTFLRRVLDDHDPTPCGKCSSCIGQPVVNQAINPVLVHQAGTFLKHAEMIIQPRKQVATSNRAFPTYCFPRQLGCLVAQPGRVLSRWGDAGWGKTVIENKHSGYFSDELVDAMAEMISQRWQPHPSPTWVCCVPSLRHPNLVPAFARRLAQRLNLTFVDAVAKVQDNQLQKEQQNSFHQCHNLDGVFEIIQIVQNQPVLLIDDIVDSGWTLTVIAALLQQAGSGIVYPAALASSSVKDS
63891	GC_00003951	accessoryII	Plum_EN01	2064	7	7	1	0	0.994014	1	0.996998			COG0514|COG1040	Superfamily II DNA helicase RecQ|Predicted amidophosphoribosyltransferases	L|R	L|R	MNRAQAQQLLQTALANPNAEFHDGQWEAIDALVNQRQKLLVVQRTGWGKSSVYFISTKIFRDRGMGPTIIVSPLLALMRNQIESAQRLRIIAETMNSTNTADWQTVTQRIINNQIDCLLISPERLANDNFIETVLHPIADRIALMVIDEAHCISDWGHDFRPDYRRIVNILRQLPPNTPVLGTTATANNRVVADIQTQLGNIQIQRGPLIRESLSLQTMVLPDQSSRLAWLAQVIPTLHGTGIVYTLTVRDAEQVANWLNVNGINARAYHSSIEADGFENSNDYRQYLEELLLTNQLKVLVATTALGMGYDKPDLSFVIHYQAPGSIVAYYQQVGRAGRGIDNAIGVLISGIEDQDIHKFFRNSAFPSETQVNEILQVLDNSDGLSLRSIEEQTNLRYGQIEKVLKLLSTENTAPVIKVGNLWRRIPVPYAMDRTRIAHLTNQRKQEWAEVQAYLSDTRCKMTFLRRVLDDHDPTPCGKCSSCIGQPVVNQAINPVLVHQAGTFLKHAEMIIQPRKQVATSNRAFPTYCFPRQLGCLVAQPGRVLSRWGDAGWGKTVIENKHSGYFSDELVDAMAEMISQRWQPNPSPTWVCCVPSLRHPNLVPAFACRLAQRLNLTFVDAVAKVQDNQPQKEQQNSFHQCHNLDGVFEITQIIQNQPVLLIDDIVDSGWTLTVIAALLQQAGSGIVYPAALASSSVKDS
63892	GC_00003951	accessoryII	Plum_HB13	667	7	7	1	0	0.994014	1	0.996998			COG0514|COG1040	Superfamily II DNA helicase RecQ|Predicted amidophosphoribosyltransferases	L|R	L|R	MNRAQAQQLLQTALANPNAEFHDGQWEAIDALVNQRQKLLVVQRTGWGKSSVYFISTKIFRDRGMGPTIIVSPLLALMRNQIESAQRLRIIAETMNSTNTADWQTVTQRIINNQIDCLLISPERLANDNFIETVLHPIADRIALMVIDEAHCISDWGHDFRPDYRRIVNILRQLPPNTPVLGTTATANNRVVADIQTQLGNIQIQRGPLIRESLSLQTMVLPDQSSRLAWLAQVIPTLHGTGIVYTLTVRDAEQVANWLNVNGINARAYHSSIEADGFENSNDYRQYLEELLLTNQLKVLVATTALGMGYDKPDLSFVIHYQAPGSIVAYYQQVGRAGRGIDNAIGVLISGIEDQDIHKFFRNSAFPSETQVNEILQVLDNSDGLSLRSIEEQTNLRYGQIEKVLKLLSTENTAPVIKVGNLWRRIPVPYAMDRTRIAHLTNQRKQEWAEVQAYLSDTRCKMTFLRRVLDDHDPTPCGKCSSCIGQPVVNQAINPVLVHQAGTFLKHAEMIIQPRKQVATSNRAFPTYCFPRQLGCLVAQPGRVLSRWGDAGWGKTVIENKHSGYFSDELVDAMAEMISQRWQPNPSPTWVCCVPSLRHPNLVPAFACRLAQRLNLTFVDAVAKVQDNQPQKEQQNSFHQCHNLDGVFEITQIIQNQPVLLIDDIVDSGWTLTVIAALLQQAGSGIVYPAALASSSVKDS
63893	GC_00003951	accessoryII	Plum_IL9	2121	7	7	1	0	0.994014	1	0.996998			COG0514|COG1040	Superfamily II DNA helicase RecQ|Predicted amidophosphoribosyltransferases	L|R	L|R	MNRAQAQQLLQTALANPNAEFHDGQWEAIDALVNQRQKLLVVQRTGWGKSSVYFISTKIFRDRGMGPTIIVSPLLALMRNQIESAQRLRIIAETMNSTNTADWQTVTQRIINNQIDCLLISPERLANDNFIETVLHPIADRIALMVIDEAHCISDWGHDFRPDYRRIVNILRQLPPNTPVLGTTATANNRVVADIQTQLGNIQIQRGPLIRESLSLQTMVLPDQSSRLAWLAQVIPTLHGTGIVYTLTVRDAEQVANWLNVNGINARAYHSSIEADGFENSNDYRQYLEELLLTNQLKVLVATTALGMGYDKPDLSFVIHYQAPGSIVAYYQQVGRAGRGIDNAIGVLISGIEDQDIHKFFRNSAFPSETQVNEILQVLDNSDGLSLRSIEEQTNLRYGQIEKVLKLLSTENTAPVIKVGNLWRRIPVPYAMDRTRIAHLTNQRKQEWAEVQAYLSDTRCKMTFLRRVLDDHDPTPCGKCSSCIGQPVVNQAINPVLVHQAGTFLKHAEMIIQPRKQVATSNRAFPTYCFPRQLGCLVAQPGRVLSRWGDAGWGKTVIENKHSGYFSDELVDAMAEMISQRWQPNPSPTWVCCVPSLRHPNLVPAFACRLAQRLNLTFVDAVAKVQDNQPQKEQQNSFHQCHNLDGVFEITQIIQNQPVLLIDDIVDSGWTLTVIAALLQQAGSGIVYPAALASSSVKDS
63894	GC_00003951	accessoryII	Plum_IT41	1891	7	7	1	0	0.994014	1	0.996998			COG0514|COG1040	Superfamily II DNA helicase RecQ|Predicted amidophosphoribosyltransferases	R|L	R|L	MNRAQAQQLLQTALANPNAEFHDGQWEAIDALVNQRQKLLVVQRTGWGKSSVYFISTKIFRDRGMGPTIIVSPLLALMRNQIESAQRLRIIAETMNSTNTADWQTVTQRIINNQIDCLLISPERLANDNFIETVLHPIADRIALMVIDEAHCISDWGHDFRPDYRRIVNILRQLPPNTPVLGTTATANNRVVADIQTQLGNIQIQRGPLIRESLSLQTMVLPDQSSRLAWLAQVIPTLHGTGIVYTLTVRDAEQVANWLNVNGINARAYHSSIEADGFENSNDYRQYLEELLLTNQLKVLVATTALGMGYDKPDLSFVIHYQAPGSIVAYYQQVGRAGRGIDNAIGVLISGIEDQDIHKFFRNSAFPSETQVNEILQVLDNSDGLSLRSIEEQTNLRYGQIEKVLKLLSTENTAPVIKVGNLWRRIPVPYAMDRTRIAHLTNQRKQEWAEVQAYLSDTRCKMTFLRRVLDDHDPTPCGKCSSCIGQPVVNQAINPVLVHQAGTFLKHAEMIIQPRKQVATSNRAFPTYCFPRQLGCLVAQPGRVLSRWGDAGWGKTVIENKHSGYFSDELVDAMAEMISQRWQPNPSPTWVCCVPSLRHPNLVPAFACRLAQRLNLTFVDAVAKVQDNQPQKEQQNSFHQCHNLDGVFEITQIIQNQPVLLIDDIVDSGWTLTVIAALLQQAGSGIVYPAALASSSVKDS
63895	GC_00003951	accessoryII	Plum_TT01	4387	7	7	1	0	0.994014	1	0.996998			COG0514|COG1040	Superfamily II DNA helicase RecQ|Predicted amidophosphoribosyltransferases	L|R	L|R	MNRAQAQQLLQTALANPNAEFHDGQWEAIDALVNQRQKLLVVQRTGWGKSSVYFISTKIFRDRGMGPTIIVSPLLALMRNQIESAQRLRIIAETMNSTNTADWQTVTQRIINNQIDCLLISPERLANDNFIETVLHPIADRIALMVIDEAHCISDWGHDFRPDYRRIVNILRQLPPNTPVLGTTATANNRVVADIQTQLGNIQIQRGPLIRESLSLQTMVLPDQSSRLAWLAQVIPTLHGTGIVYTLTVRDAEQVANWLNVNGINARAYHSSIEADGFENSNDYRQYLEELLLTNQLKVLVATTALGMGYDKPDLSFVIHYQAPGSIVAYYQQVGRAGRGIDNAIGVLISGIEDQDIHKFFRNSAFPSETQVNEILQVLDNSDGLSLRSIEEQTNLRYGQIEKVLKLLSTENTAPVIKVGNLWRRIPVPYAMDRTRIAHLTNQRKQEWAEVQAYLSDTRCKMTFLRRVLDDHDPTPCGKCSSCIGQPVVNQAINPVLVHQAGTFLKHAEMIIQPRKQVATSNRAFPTYCFPRQLGCLVAQPGRVLSRWGDAGWGKTVIENKHSGYFSDELVDAMAEMISQRWQPNPSPTWVCCVPSLRHPNLVPAFACRLAQRLNLTFVDAVAKVQDNQPQKEQQNSFHQCHNLDGVFEITQIIQNQPVLLIDDIVDSGWTLTVIAALLQQAGSGIVYPAALASSSVKDS
63896	GC_00003952	accessoryII	Plum_EN01	2182	5	7	2	0	1	0.764039	0.866238							MSREDLLYQIYYSYCLEKMLGVITDKINWTSSFLLILLGSTIAIIGDYYTVFAGLLITAIATMKIMFSFEVTSERANKQSARYLMLYNTSHLIISDEELLNRLVNIQEDDNRPWASLAYPAMLQASQVLGRPTDIQLTWYEKLMAFLADSVPVR
63897	GC_00003952	accessoryII	Plum_EN01	4846	5	7	2	0	1	0.764039	0.866238							MSREDLLYQIYYSYCLEKMLGVITDKINWTSS--------------------------------------------------------------------------------------------------------------------------
63898	GC_00003952	accessoryII	Plum_HB13	2150	5	7	2	0	1	0.764039	0.866238							MSREDLLYQIYYSYCLEKMLGVITDKINWTSSFLLILLGSTIAIIGDYYTVFAGLLITAIATMKIMFSFEVTSERANKQSARYLMLYNTSHLIISDEELLNRLVNIQEDDNRPWASLAYPAMLQASQVLGRPTDIQLTWYEKLMAFLADSVPVR
63899	GC_00003952	accessoryII	Plum_IL9	2370	5	7	2	0	1	0.764039	0.866238							MSREDLLYQIYYSYCLEKMLGVITDKINWTSSFLLILLGSTIAIIGDYYTVFAGLLITAIATMKIMFSFEVTSERANKQSARYLMLYNTSHLIISDEELLNRLVNIQEDDNRPWASLAYPAMLQASQVLGRPTDIQLTWYEKLMAFLADSVPVR
63900	GC_00003952	accessoryII	Plum_IL9	4836	5	7	2	0	1	0.764039	0.866238							MSREDLLYQIYYSYCLEKMLGVITDKINWTSS--------------------------------------------------------------------------------------------------------------------------
63901	GC_00003952	accessoryII	Plum_IT41	2591	5	7	2	0	1	0.764039	0.866238							MSREDLLYQIYYSYCLEKMLGVITDKINWTSSFLLILLGSTIAIIGDYYTVFAGLLITAIATMKIMFSFEVTSERANKQSARYLMLYNTSHLIISDEELLNRLVNIQEDDNRPWASLAYPAMLQASQVLGRPTDIQLTWYEKLMAFLADSVPVR
63902	GC_00003952	accessoryII	Plum_TT01	2882	5	7	2	0	1	0.764039	0.866238							MSREDLLYQIYYSYCLEKMLGVITDKINWTSSFLLILLGSTIAIIGDYYTVFAGLLITAIATMKIMFSFEVTSERANKQSARYLMLYNTSHLIISDEELLNRLVNIQEDDNRPWASLAYPAMLQASQVLGRPTDIQLTWYEKLMAFLADSVPVR
63903	GC_00003953	accessoryII	Plum_DE22	976	6	7	2	0	0.996951	0.818247	0.898802			COG0115	Branched-chain amino acid aminotransferase/4-amino-4-deoxychorismate lyase	H|E	H|E	MSSTHNTPEFAWLNGECVPWEKCTLHARTQGAFWGANVFEGVRVYWNKTDKQMYMYRIREHIKRLRDSMKCVDMPVTFTDQEIVEACIDLVRKNNFKQHVHLVIAPYFAMGKNFDPLIYTEDTGMHITALPMPRSARYDTGMTASFSTWRRISDDSMPPRIKTGANYHNSRLAQHEAMRNGFDTAFFLNHRGTVAEGPGSCIMMVKNNRLITPPGSAGVLEGITVDSIIRLAKDKLSVECERREIDRTELYLADEVFTCGTLAEIVPVISVDRKSIGDGRPGLMTRKLQVAYEDEVMSNSTSEYSTPVY
63904	GC_00003953	accessoryII	Plum_EN01	545	6	7	2	0	0.996951	0.818247	0.898802			COG0115	Branched-chain amino acid aminotransferase/4-amino-4-deoxychorismate lyase	E|H	E|H	MSSTHNTPEFAWLNGECVPWEKCTLHARTQGAFWGANVFEGVRVYWNKTDKQMYMYRIREHIKRLRDSMKCVDMPVTFTDQEIVEACIDLVRKNNFKQHVHLVIAPYFAMGKNFDPLIYTEDTGMHITALPMPRSARYDTGMTASFSTWRRISDDSMPPRIKTGANYHNSRLAQHEAMRNGFDTAFFLNHRGTVAEGPGSCIMMVKNNRLITPPGSAGVLEGITVDSIIRLAKDKLSVECERREIDRTELYLADEVFTCGTLAEIVPVISVDRKSIGDGRPGLMTRKLQVAYEDEVMSNSTSEYSTPVY
63905	GC_00003953	accessoryII	Plum_HB13	1154	6	7	2	0	0.996951	0.818247	0.898802			COG0115	Branched-chain amino acid aminotransferase/4-amino-4-deoxychorismate lyase	H|E	H|E	MSSTHNTPEFAWLNGECVPWEKCTLHARTQGAFWGANVFEGVRVYWNKTDKQMYMYRIREHIKRLRDSMKCVDMPVTFTDQEIVEACIDLVRKNNFKQHVHLVIAPYFAMGKNFDPLIYTEDTGMHITALPMPRSARYDTGMTASFSTWRRISDDSMPPRIKTGANYHNSRLAQHEAMRNGFDTAFFLNHRGTVAEGPGSCIMMVKNNRLITPPGSAGVLEGITVDSIIRLAKDKLSVECERREIDRTELYLADEVFTCGTLAEIVPVISVDRKSIGDGRPGLMTRKLQVAYEDEVMSNSTSEYSTPVY
63906	GC_00003953	accessoryII	Plum_IL9	574	6	7	2	0	0.996951	0.818247	0.898802			COG0115	Branched-chain amino acid aminotransferase/4-amino-4-deoxychorismate lyase	H|E	H|E	MSSTHNTPEFAWLNGECVPWEKCTLHARTQGAFWGANVFEGVRVYWNKTDKQMYMYRIREHIKRLRDSMKCVDMPVTFTDQEIVEACIDLVRKNNFKQHVHLVIAPYFAMGKNFDPLIYTEDTGMHITALPMPRSARYDTGMTASFSTWRRISDDSMPPRIKTGANYHNSRLAQHEAMRNGFDTAFFLNHRGTVAEGPGSCIMMVKNNRLITPPGSAGVLEGITVDSIIRLAKDKLSVECERREIDRTELYLADEVFTCGTLAEIVPVISVDRKSIGDGRPGLMTRKLQVAYEDEVMSNSTSEYSTPVY
63907	GC_00003953	accessoryII	Plum_IT41	1226	6	7	2	0	0.996951	0.818247	0.898802			COG0115	Branched-chain amino acid aminotransferase/4-amino-4-deoxychorismate lyase	H|E	H|E	MSSTHNTPEFAWLNGECVPWEKCTLHARTQGAFWGANVFEGVRVYWNKTDKQMYMYRIREHIKRLRDSMKCVDMPVTFTDQEIVEACIDLVRKNNFKQHVHLVIAPYFAMGKNFDPLIYTEDTGMHITALPMPRSARYDTGMTASFSTWRRISDDSMPPRIKTGANYHNSRLAQHEAMRNGFDTAFFLNHRGTVAEGPGSCIMMVKNNRLITPPGSAGVLEGITVDSIIRLAKDKLSVECERREIDRTELYLADEVFTCGTLAEIVPVISVDRKSIGDGRPGLMTRKLQVAYEDEVMSNSTSEYSTPVY
63909	GC_00003953	accessoryII	Plum_TT01	1409	6	7	2	0	0.996951	0.818247	0.898802			COG0115	Branched-chain amino acid aminotransferase/4-amino-4-deoxychorismate lyase	E|H	E|H	MSSTHNTPEFAWLNGECVPWEKCTLHARTQGAFWG-------------------------------------------------------------------------------------------------------------------------------------------------------------------------------------ANVFEGV--------------------------------------------------------------------------------------
63908	GC_00003953	accessoryII	Plum_TT01	1410	6	7	2	0	0.996951	0.818247	0.898802			COG0115	Branched-chain amino acid aminotransferase/4-amino-4-deoxychorismate lyase	E|H	E|H	----------------------------------------------------MYMYRIREHIKRLRDSMKCVDMPVTFTDQEIVEACIDLVRKNNFKQHVHLVIAPYFAMGKNFDPLIYTEDTGMHITALPMPRSARYDTGMTASFSTWRRISDDSMPPRIKTGANYHNSRLAQHEAMRNGFDTAFFLNHRGTVAEGPGSCIMMVKNNRLITPPGSAGVLEGITVDSIIRLAKDKLSVECERREIDRTELYLADEVFTCGTLAEIVPVISVDRKSIGDGRPGLMTRKLQVAYEDEVMSNSTSEYSTPVY
63910	GC_00003954	accessoryII	Plum_DE61	945	7	7	1	0	0.81816	0.963281	0.88481							MTIFTDISAAIEEARFRSGITGRSFAVMQCKYGSLRVIQDR-IVRGKKHSVMFSTKYDKCHSVLRG---
63911	GC_00003954	accessoryII	Plum_EN01	2180	7	7	1	0	0.81816	0.963281	0.88481							MTIFTDISTAIEEARYLHSRTRKNHVVLQCEHARLRVTQDR-IVRGKKYTVMFSTKYDKYHSVLLEVGK
63912	GC_00003954	accessoryII	Plum_HB13	2148	7	7	1	0	0.81816	0.963281	0.88481							MTIFTDISTAIEEARYLHSRTRKNHVVLQCEHARLRVTQDR-IVRGKKYTVMFSTKYDKYHSVLLEVGK
63913	GC_00003954	accessoryII	Plum_IL9	2368	7	7	1	0	0.81816	0.963281	0.88481							MTIFTDISTAIEEARYLHSRTRKNHVVLQCEHARLRVTQDR-IVRGKKYTVMFSTKYDKYHSVLLEVGK
63914	GC_00003954	accessoryII	Plum_IT41	2593	7	7	1	0	0.81816	0.963281	0.88481							MTIFTDISTAIEEARYLHSRTRKNHVVLQCEHARLRVTQDR-IVRGKKYTVMFSTKYDKYHSVLLEVGK
63915	GC_00003954	accessoryII	Plum_TT01	2884	7	7	1	0	0.81816	0.963281	0.88481							MTIFTDISTAIEEARYLHSRTRKNHVVLQCEHARLRVTQDR-IVRGKKYTVMFSTKYDKYHSVLLEVGK
63916	GC_00003954	accessoryII	Ptem_HBLC135	1252	7	7	1	0	0.81816	0.963281	0.88481							MTIFTDIEAAIEEARFRCKIANQQFAVVQRNNGKMKVLSERWLIKKGNIKSMYSTRLDKHHSVLRG---
63917	GC_00003955	accessoryII	Pasy_PB68	2600	7	7	1	0	0.91657	0.977051	0.945845							MELEKLLSEIRDVKNDIECIEHVIYLKADGLCISVINEPRFYAQADNELLIDALNSKKIELTKRLNKLNEAKKILKK-------
63918	GC_00003955	accessoryII	Plum_EN01	2161	7	7	1	0	0.91657	0.977051	0.945845							MELEKLLNEIRDIKNDIKRIEQVIPYKANELCISVLGNLCVNAPADKEFLIDALNSKKIELTERLNKLNEAKQMSEKIISGLIA
63919	GC_00003955	accessoryII	Plum_HB13	2129	7	7	1	0	0.91657	0.977051	0.945845							MELEKLLNEIRDIKNDIKRIEQVIPYKANELCISVLGNLCVNAPADKEFLIDALNSKKIELTERLNKLNEAKQMSEKIISGLIA
63920	GC_00003955	accessoryII	Plum_HU23	4069	7	7	1	0	0.91657	0.977051	0.945845							MELEKLLSEIRDTRNDIKRIEQVIPYKANELCISVLGNLCVNAPADKEFLIDALNSKKIELTERLNKLNEAKQMSEKIISGLIA
63921	GC_00003955	accessoryII	Plum_IL9	2349	7	7	1	0	0.91657	0.977051	0.945845							MELEKLLNEIRDIKNDIKRIEQVIPYKANELCISVLGNLCVNAPADKEFLIDALNSKKIELTERLNKLNEAKQMSEKIISGLIA
63922	GC_00003955	accessoryII	Plum_IT41	2612	7	7	1	0	0.91657	0.977051	0.945845							MELEKLLNEIRDIKNDIKRIEQVIPYKANELCISVLGNLCVNAPADKEFLIDALNSKKIELTERLNKLNEAKQMSEKIISGLIA
63923	GC_00003955	accessoryII	Plum_PT11	2733	7	7	1	0	0.91657	0.977051	0.945845							MELEKLLNEIRDIKNDIKRIEQVIPYKANELCISVLGNLCVNAPADKEFLIDALNSKKIELTERLNKLNEAKQMSEKIISGLIA
63924	GC_00003956	accessoryII	Plum_DE22	3283	7	7	1	0	0.96992	0.706414	0.817457			COG3344	Retron-type reverse transcriptase	X	X	#NAME?
63925	GC_00003956	accessoryII	Plum_EN01	3536	7	7	1	0	0.96992	0.706414	0.817457			COG3344	Retron-type reverse transcriptase	X	X	#NAME?
63926	GC_00003956	accessoryII	Plum_HB13	3278	7	7	1	0	0.96992	0.706414	0.817457			COG3344	Retron-type reverse transcriptase	X	X	#NAME?
63927	GC_00003956	accessoryII	Plum_IL9	3485	7	7	1	0	0.96992	0.706414	0.817457			COG3344	Retron-type reverse transcriptase	X	X	#NAME?
63928	GC_00003956	accessoryII	Plum_IT41	4408	7	7	1	0	0.96992	0.706414	0.817457			COG3344	Retron-type reverse transcriptase	X	X	MNIGKLESAIVAMKRVMTVERRAGRQIERKRATMTVHSNDGLLWLTKLERIGEKSAGNKQLVFNNLGHLLNSDMLKGQFLRLDGNKAVGIDRMTKAAYGEHLDENIQNLILRIRRGTYHPKAARITEIPKEDDSKRPLAISCTEDKLVQLAVSDI------------------------------------------------------------------------------------------------PQCSRMSA-----------------------------------------------RFNPV---------------------AG---------TGQYLPA------SC--------------------------------------------------------------------------------------------------------------------NR
63929	GC_00003956	accessoryII	Plum_TT01	4370	7	7	1	0	0.96992	0.706414	0.817457			COG3344	Retron-type reverse transcriptase	X	X	#NAME?
63930	GC_00003956	accessoryII	Ptem_HBLC135	4484	7	7	1	0	0.96992	0.706414	0.817457			COG3344	Retron-type reverse transcriptase	X	X	----------------MTVERRAGRQIERKRATMTVHSNDGLSWLTKLERIGEKSAGNKQRVFNNLGHLLNSDMLKGQFLRLDGSKAVGIDRMTKAAYGEHLDENIHNLILRIRRGTYHPKAARVTEIPKEDGSKRPLAISCTEDKLIQLAVSDILSRIYEPMFMPSSYGFRPGLNCHAALKTLQQQTLRNWNGAVVEIDIRKYFNMIPHDELMNLLRKKISDRRFLRLIEVLITAPVIVGKETSSNVRGCPQGSILSPVLANIYLHHVIDEWFDEISRSYIHGRAEMVRYADDMVFTFQYPSEAKRFYKVLPKRLNKYGLELHEDKSQLIPAGHIAAMRANQSGKRLPTFNFQGFTCYWGKTRKGFWRLKFTSRKDRFAAKLKGLRDFLWKNLSTDKRQILNTVIRVIRGWINYHGISDNQRRVGQFIYQSMRIIYRWFNRKGGRRRLTWKKLNLILKMLGYPTKWKTRSILWTR
63931	GC_00003957	accessoryII	Plum_DE22	2742	7	7	1	0	0.982891	1	0.991372							MITEAAAAITATKQAFELLKVIKDARDEITITNAIGELREKISELQMAHAELSSLYLAEKQITMKLTEENAQIKMFALQSKDYEIYTTDAGSTVYRLKALPDSDIKTHYLCARCFQKREISILQPTGETVSTTKGRFWENFCPNCATNILMHKMIPVKSNISALLPR
63932	GC_00003957	accessoryII	Plum_DE61	4229	7	7	1	0	0.982891	1	0.991372							MITEAAAAITATKQAFELLKVIKDAGDEITITNALSELREKISELQMAHAELSGLYLAEKQITMKLTEENAQIKMFALQSKDYEIYTTDAGSTVYRLKTLPDSDIKTHYLCAHCFQKREISILQPTGETVSTNKGRFWENFCPNCATNILMHKIIPVKSNISALLPR
63933	GC_00003957	accessoryII	Plum_EN01	4765	7	7	1	0	0.982891	1	0.991372							MITEAAAAITATKQAFELLKVIKDARDEITITNAIGELREKISELQMAHAELSSLYLAEKQITMKLTEENAQIKMFALQSKDYEIYTTDAGSTVYRLKALPDSDIKTHYLCARCFQKREISILQPTGETVSTTKGRFWENFCPNCATNILMHKMIPVKSNISALLPR
63934	GC_00003957	accessoryII	Plum_HB13	4619	7	7	1	0	0.982891	1	0.991372							MITEAAAAITATKQAFELLKVIKDARDEITITNAIGELREKISELQMAHAELSSLYLAEKQITMKLTEENAQIKMFALQSKDYEIYTTDAGSTVYRLKALPDSDIKTHYLCARCFQKREISILQPTGETVSTTKGRFWENFCPNCATNILMHKMIPVKSNISALLPR
63935	GC_00003957	accessoryII	Plum_HU23	3228	7	7	1	0	0.982891	1	0.991372							MITEAAAAITATKQAFELLKVIKDAGDEITITNALSELREKISELQMAHAELSGLYLAEKQITMKLTEENAQIKMFALQSKDYEIYTTDAGSTVYRLKTLPDSDIKTHYLCAHCFQKREISILQPTGETVSTNKGRFWENFCPNCATNILMHKIIPVKSNISALLPR
63936	GC_00003957	accessoryII	Plum_IL9	4744	7	7	1	0	0.982891	1	0.991372							MITEAAAAITATKQAFELLKVIKDARDEITITNAIGELREKISELQMAHAELSSLYLAEKQITMKLTEENAQIKMFALQSKDYEIYTTDAGSTVYRLKALPDSDIKTHYLCARCFQKREISILQPTGETVSTTKGRFWENFCPNCATNILMHKMIPVKSNISALLPR
63937	GC_00003957	accessoryII	Plum_IT41	4648	7	7	1	0	0.982891	1	0.991372							MITEAAAAITATKQAFELLKVIKDARDEITITNAIGELREKISELQMAHAELSSLYLAEKQITMKLTEENAQIKMFALQSKDYEIYTTDAGSTVYRLKALPDSDIKTHYLCARCFQKREISILQPTGETVSTTKGRFWENFCPNCATNILMHKMIPVKSNISALLPR
63938	GC_00003958	accessoryII	Pbod	4271	7	7	1	0	0.987194	0.995518	0.991339							MDIEIKNPINITLDVIELDEHVPSMKFNLTIRVDKFGYSLDVDMQLWIECQCFDSFIDNLRRNDIARLKDMNGAFELLLNPVQDSLEWSCAKENLDGYITSAKGREKLTDESKCALYEAFNDYPKWW
63939	GC_00003958	accessoryII	Plum_DE22	4462	7	7	1	0	0.987194	0.995518	0.991339							MDIEIKNPINITLDVIELDEYVPSMKFNLTIRVDKFGYSLDVNMHLWIECQCFDSFIDNLRKNDIARLKDMNGAFELLLNPVQDLLEWSCAKENLDGYITSAKGKEKLTDESKCALYEAFNDYPKWW
63940	GC_00003958	accessoryII	Plum_DE61	3857	7	7	1	0	0.987194	0.995518	0.991339							#NAME?
63941	GC_00003958	accessoryII	Plum_EN01	4088	7	7	1	0	0.987194	0.995518	0.991339							MDIEIKNPINITLDVIELDEYVPSMKFNLTIRVDKFGYSLDVNMHLWIECQCFDSFIDNLRKNDIARLKDMNGAFELLLNPVQDLLEWSCAKENLDGYITSAKGKEKLTDESKCALYEAFNDYPKWW
63942	GC_00003958	accessoryII	Plum_HB13	4526	7	7	1	0	0.987194	0.995518	0.991339							MDIEIKNPINITLDVIELDEYVPSMKFNLTIRVDKFGYSLDVNMHLWIECQCFDSFIDNLRKNDIARLKDMNGAFELLLNPVQDLLEWSCAKENLDGYITSAKGKEKLTDESKCALYEAFNDYPKWW
63943	GC_00003958	accessoryII	Plum_IL9	4076	7	7	1	0	0.987194	0.995518	0.991339							MDIEIKNPINITLDVIELDEYVPSMKFNLTIRVDKFGYSLDVNMHLWIECQCFDSFIDNLRKNDIARLKDMNGAFELLLNPVQDLLEWSCAKENLDGYITSAKGKEKLTDESKCALYEAFNDYPKWW
63944	GC_00003958	accessoryII	Plum_IT41	3258	7	7	1	0	0.987194	0.995518	0.991339							MDIEIKNPINITLDVIELDEYVPSMKFNLTIRVDKFGYSLDVNMHLWIECQCFDSFIDNLRKNDIARLKDMNGAFELLLNPVQDLLEWSCAKENLDGYITSAKGKEKLTDESKCALYEAFNDYPKWW
63945	GC_00003959	accessoryII	Plum_DE22	3162	7	7	1	0	0.999105	0.976838	0.987846			COG0156	7-keto-8-aminopelargonate synthetase or related enzyme	H	H	------MIHDILTREFNGVYYMNNNKFINYKKIINISESDWENAENNKISGLDVKVSGINYMTDQYGREFHHFCTTSYLGLDYHKDILNGAIDAIKETGSLRIPNSKNRCKLSILEDYERELSALFNAECLSTLSCSSASSGILPLLASGVFTGNVNPVMVFDKYSHYSMNHLKPSCADETEVITAPHNDMGYLEDICKIHKKVVYVADGVYSMGGVADINSIMYLKERYGLFTYLDDSHALSAIGDKGCGYVRSHIKELDEDSIIVASLAKSFAASGGLVMLGSRNQKKLIHRYGGPSNWSQSLNSAAIGAGRASIRIHYKPELKELQEKLKKNIQLFDSLITTDQFGSSTAIRLIQCGDASLANKTAAFLAENGFFTSSVFFPVVPQGRAAIRVTLRADMDSDLIKRFCYLITDFLRESLYQESATLNSLISVA
63946	GC_00003959	accessoryII	Plum_EN01	170	7	7	1	0	0.999105	0.976838	0.987846			COG0156	7-keto-8-aminopelargonate synthetase or related enzyme	H	H	------MIHDILTREFNGVYYMNNNKFINYKKIINISESDWENAENNKISGLDVKVSGINYMTDQYGREFHHFCTTSYLGLDYHKDILNGAIDAIKETGSLRIPNSKNRCKLSILEDYERELSALFNAECLSTLSCSSASSGILPLLASGVFTGNVNPVMVFDKYSHYSMNHLKPSCADETEVITAPHNDMGYLEDICKIHKKVVYVADGVYSMGGVADINSIMYLKERYGLFTYLDDSHALSAIGDKGCGYVRSHIKELDEDSIIVASLAKSFAASGGLVMLGSRNQKKLIHRYGGPSNWSQSLNSAAIGAGRASIRIHYKPELKELQEKLKKNIQLFDSLITTDQFGSSTAIRLIQCGDASLANKTAAFLAENGFFTSSVFFPVVPQGRAAIRVTLRADMDSDLIKRFCYLITDFLRESLYQESATLNSLISVA
63947	GC_00003959	accessoryII	Plum_HB13	3772	7	7	1	0	0.999105	0.976838	0.987846			COG0156	7-keto-8-aminopelargonate synthetase or related enzyme	H	H	VYYIGAMIHDILTREFNGVYYMNNNKFINYKKIINISESDWENAENNKISGLDVKVSGINYMTDQYGREFHHFCTTSYLGLDYHKDILNGAIDAIKETGSLRIPNSKNRCKLSILEDYERELSALFNAECLSTLSCSSASSGILPLLASGVFTGNVNPVMVFDKYSHYSMNHLKPSCADETEVITAPHNDMGYLEDICKIHKKVVYVADGVYSMGGVADINSIMYLKERYGLFTYLDDSHALSAIGDKGCGYVRSHIKELDEDSIIVASLAKSFAASGGLVMLGSRNQKKLIHRYGGPSNWSQSLNSAAIGAGRASIRIHYKPELKELQEKLKKNIQLFDSLITTDQFGSSTAIRLIQCGDASLANKTAAFLAENGFFTSSVFFPVVPQGRAAIRVTLRADMDSDLIKRFCYLITDFLRESLYQESATLNSLISVA
63948	GC_00003959	accessoryII	Plum_IL9	1178	7	7	1	0	0.999105	0.976838	0.987846			COG0156	7-keto-8-aminopelargonate synthetase or related enzyme	H	H	------MIHDILTREFNGVYYMNNNKFINYKKIINISESDWENAENNKISGLDVKVSGINYMTDQYGREFHHFCTTSYLGLDYHKDILNGAIDAIKETGSLRIPNSKNRCKLSILEDYERELSALFNAECLSTLSCSSASSGILPLLASGVFTGNVNPVMVFDKYSHYSMNHLKPSCADETEVITAPHNDMGYLEDICKIHKKVVYVADGVYSMGGVADINSIMYLKERYGLFTYLDDSHALSAIGDKGCGYVRSHIKELDEDSIIVASLAKSFAASGGLVMLGSRNQKKLIHRYGGPSNWSQSLNSAAIGAGRASIRIHYKPELKELQEKLKKNIQLFDSLITTDQFGSSTAIRLIQCGDASLANKTAAFLAENGFFTSSVFFPVVPQGRAAIRVTLRADMDSDLIKRFCYLITDFLRESLYQESATLNSLISVA
63949	GC_00003959	accessoryII	Plum_IT41	3234	7	7	1	0	0.999105	0.976838	0.987846			COG0156	7-keto-8-aminopelargonate synthetase or related enzyme	H	H	------MIHDILTREFNGVYYMNNNKFINYKKIINISESDWENAENNKISGLDVKVSGINYMTDQYGREFHHFCTTSYLGLDYHKDILNGAIDAIKETGSLRIPNSKNRCKLSILEDYERELSALFNAECLSTLSCSSASSGILPLLASGVFTGNVNPVMVFDKYSHYSMNHLKPSCADETEVITAPHNDMGYLEDICKIHKKVVYVADGVYSMGGVADINSIMYLKERYGLFTYLDDSHALSAIGDKGCGYVRSHIKELDEDSIIVASLAKSFAASGGLVMLGSRNQKKLIHRYGGPSNWSQSLNSAAIGAGRASIRIHYKPELKELQEKLKKNIQLFDSLITTDQFGSSTAIRLIQCGDASLANKTAAFLAENGFFTSSVFFPVVPQGRAAIRVTLRADMDSDLIKRFCYLITDFLRESLYQESATLNSLISVA
63950	GC_00003959	accessoryII	Plum_PB455	3996	7	7	1	0	0.999105	0.976838	0.987846			COG0156	7-keto-8-aminopelargonate synthetase or related enzyme	H	H	---------------------MNNNKFINYKKIINISESDWENAENNKISGLDVKVSGINYMTDQYGREFHHFCTTSYLGLDYHKDILNGAIDAIKETGSLRIPNSKNRCKLSILEDYERELSALFNAECLSTLSCSSASSGILPLLASGVFTGNVNPVMVFDKYSHYSMNHLKPSCADETEVITAPHNDMGYLEDICKIHKKVVYVADGVYSMGGVADISSIMYLKERYGLFTYLDDSHALSAIGDKGCGYVRSHIKELDEDSIIVASLAKSFAASGGLVMLGSRNQKKLIHRYGGPSNWSQSLNSAAIGAGRASIRIHYKPELKDLQEKLKKNIQLFDSLITTDQFGSSTAIRLIQCGDASLANKTAAFLAENGFFTSSVFFPVVPQGRAAIRVTLRADMDSDLIKRFCYLITDFLRESLYQESATLNSLISVA
63951	GC_00003959	accessoryII	Plum_TT01	1479	7	7	1	0	0.999105	0.976838	0.987846			COG0156	7-keto-8-aminopelargonate synthetase or related enzyme	H	H	------MIHDILTREFNGVYYMNNNKFINYKKIINISESDWENAENNKISGLDVKVSGINYMTDQYGREFHHFCTTSYLGLDYHKDILNGAIDAIKETGSLRIPNSKNRCKLSILEDYERELSALFNAECLSTLSCSSASSGILPLLASGVFTGNVNPVMVFDKYSHYSMNHLKPSCADETEVITAPHNDMGYLEDICKIHKKVVYVADGVYSMGGVADINSIMYLKERYGLFTYLDDSHALSAIGDKGCGYVRSHIKELDEDSIIVASLAKSFAASGGLVMLGSRNQKKLIHRYGGPSNWSQSLNSAAIGAGRASIRIHYKPELKELQEKLKKNIQLFDSLITTDQFGSSTAIRLIQCGDASLANKTAAFLAENGFFTSSVFFPVVPQGRAAIRVTLRADMDSDLIKRFCYLITDFLRESLYQESATLNSLISVA
63952	GC_00003960	accessoryII	Plum_EN01	2177	7	7	1	0	0.885779	0.969954	0.925958							MNDWILYFYAFAGVVATFVCGLIWLSASARLFYLYALWQLKQGKRALRLGREMKREAKQLIESNFLAAAAAFEKKRKE-
63953	GC_00003960	accessoryII	Plum_HB13	2145	7	7	1	0	0.885779	0.969954	0.925958							MNDWILYFYAFAGVVATFVCGLIWLSASARLFYLYALWQLKQGKRALRLGREMKREAKQLIESNFLAAAAAFEKKRKE-
63954	GC_00003960	accessoryII	Plum_IL9	2365	7	7	1	0	0.885779	0.969954	0.925958							MNDWILYFYAFAGVVATFVCGLIWLSASARLFYLYALWQLKQGKRALRLGREMKREAKQLIESNFLAAAAAFEKKRKE-
63955	GC_00003960	accessoryII	Plum_IT41	2596	7	7	1	0	0.885779	0.969954	0.925958							MNDWILYFYAFAGVVATFVCGLIWLSASARLFYLYALWQLKQGKRALRLGREMKREAKQLIESNFLAAAAAFEKKRKE-
63956	GC_00003960	accessoryII	Plum_PT11	2747	7	7	1	0	0.885779	0.969954	0.925958							MKDWIIYFYAFAGIVATFVFGLIWLSAAARLFYLYALWQLKRGKRALHIGREMKKEAKQLIESNFLAAAAAFEKKERNK
63957	GC_00003960	accessoryII	Plum_TT01	2887	7	7	1	0	0.885779	0.969954	0.925958							MNDWILYFYAFAGVVATFVCGLIWLSASARLFYLYALWQLKQGKRALRLGREMKREAKQLIESNFLAAAAAFEKKRKE-
63958	GC_00003960	accessoryII	Ptem_HBLC135	1254	7	7	1	0	0.885779	0.969954	0.925958							MNDWILYFYAFAGIVATFVFGLVWLACAARVLCIYALWQLRQGKRALNAIRKIKKDMVKLNESTNITDSTSHQ------
63959	GC_00003961	accessoryII	Plum_DE22	4341	6	7	2	0	1	0.785388	0.879795							MDYYLNRLSNRVTFIDRRNSEFYKWLSTTPEFHIYGDDAKEKLNSNLFRLSKICPELFIHYTITTDLRVKPVGEVKIKIMAYEDYEHEILSDYNLIKPLTLFLKETTNGLSFFFVVNHFLSDALSNGMISNLLSGEDTNWDLYEKNHIKNFVSSKLGKKSRNNKYNLDFIKEYCELKINNSEKSRFPIRDMKLESSTSVLRHKVLRSTSDNMITAHLIKAIASSFDEYFGGEHLYIGLNQHGREPTYSIDPRYTLGWLNEIRPLIIKKSENGYCVNDIKSRVLMSTLYGGDTNTLLASNTEYGEVGIQFPSICLNVINKKWFTGKINTQYKHKILVNDRGACRIMHIGIGLIIDSECCDLTLDFSSLDYEEHYIRGLFYLLIENFNNSHNINFK
63960	GC_00003961	accessoryII	Plum_EN01	728	6	7	2	0	1	0.785388	0.879795							MDYYLNRLSNRVTFIDRRNSEFYKWLSTTPEFHIYGDDAKEKLNSNLFRLSKICPELFIHYTITTDLRVKPVGEVKIKIMAYEDYEHEILSDYNLIKPLTLFLKETTNGLSFFFVVNHFLSDALSNGMISNLLSGEDTNWDLYEKNHIKNFVSSKLGKKSRNNKYNLDFIKEYCELKINNSEKSRFPIRDMKLESSTSVLRHKVLRSTSDNMITAHLIKAIASSFDEYFGGEHLYIGLNQHGREPTYSIDPRYTLGWLNEIRPLIIKKSENGYCVNDIKSRVLMSTLYGGDTNTLLASNTEYGEVGIQFPSICLNVINKKWFTGKINTQYKHKILVNDRGACRIMHIGIGLIIDSECCDLTLDFSSLDYEEHYIRGLFYLLIENFNNSHNINFK
63961	GC_00003961	accessoryII	Plum_HB13	3924	6	7	2	0	1	0.785388	0.879795							#NAME?
63962	GC_00003961	accessoryII	Plum_HB13	4691	6	7	2	0	1	0.785388	0.879795							MDYYLNRLSNRVTFIDRRNSEFYKWLSTTPEFHIYGDDAKEKLNSNLFRLSKICPELFIHYTITTDLRVKPVGEVKIKIMAYEDYEHEILSDYNLIKPLTLFLKETTNGLSFFFVVNHFLSDALSNGMISNLLSGEDTNWDLYEKNHIKNFVSSK-----------------------------------------------------------------------------------------------------------------------------------------------------------------------------------------------------------------------------------------------
63963	GC_00003961	accessoryII	Plum_IL9	872	6	7	2	0	1	0.785388	0.879795							MDYYLNRLSNRVTFIDRRNSEFYKWLSTTPEFHIYGDDAKEKLNSNLFRLSKICPELFIHYTITTDLRVKPVGEVKIKIMAYEDYEHEILSDYNLIKPLTLFLKETTNGLSFFFVVNHFLSDALSNGMISNLLSGEDTNWDLYEKNHIKNFVSSKLGKKSRNNKYNLDFIKEYCELKINNSEKSRFPIRDMKLESSTSVLRHKVLRSTSDNMITAHLIKAIASSFDEYFGGEHLYIGLNQHGREPTYSIDPRYTLGWLNEIRPLIIKKSENGYCVNDIKSRVLMSTLYGGDTNTLLASNTEYGEVGIQFPSICLNVINKKWFTGKINTQYKHKILVNDRGACRIMHIGIGLIIDSECCDLTLDFSSLDYEEHYIRGLFYLLIENFNNSHNINFK
63964	GC_00003961	accessoryII	Plum_IT41	4196	6	7	2	0	1	0.785388	0.879795							MDYYLNRLSNRVTFIDRRNSEFYKWLSTTPEFHIYGDDAKEKLNSNLFRLSKICPELFIHYTITTDLRVKPVGEVKIKIMAYEDYEHEILSDYNLIKPLTLFLKETTNGLSFFFVVNHFLSDALSNGMISNLLSGEDTNWDLYEKNHIKNFVSSKLGKKSRNNKYNLDFIKEYCELKINNSEKSRFPIRDMKLESSTSVLRHKVLRSTSDNMITAHLIKAIASSFDEYFGGEHLYIGLNQHGREPTYSIDPRYTLGWLNEIRPLIIKKSENGYCVNDIKSRVLMSTLYGGDTNTLLASNTEYGEVGIQFPSICLNVINKKWFTGKINTQYKHKILVNDRGACRIMHIGIGLIIDSECCDLTLDFSSLDYEEHYIRGLFYLLIENFNNSHNINFK
63965	GC_00003961	accessoryII	Plum_TT01	2374	6	7	2	0	1	0.785388	0.879795							MDYYLNRLSNRVTFIDRRNSEFYKWLSTTPEFHIYGDDAKEKLNSNLFRLSKICPELFIHYTITTDLRVKPVGEVKIKIMAYEDYEHEILSDYNLIKPLTLFLKETTNGLSFFFVVNHFLSDALSNGMISNLLSGEDTNWDLYEKNHIKNFVSSKLGKKSRNNKYNLDFIKEYCELKINNSEKSRFPIRDMKLESSTSVLRHKVLRSTSDNMITAHLIKAIASSFDEYFGGEHLYIGLNQHGREPTYSIDPRYTLGWLNEIRPLIIKKSENGYCVNDIKSRVLMSTLYGGDTNTLLASNTEYGEVGIQFPSICLNVINKKWFTGKINTQYKHKILVNDRGACRIMHIGIGLIIDSECCDLTLDFSSLDYEEHYIRGLFYLLIENFNNSHNINFK
63966	GC_00003962	accessoryII	Pasy_BKT45	4139	6	7	2	0	0.99744	1	0.998718			COG1724	Predicted RNA binding protein YcfA, dsRBD-like fold, HicA-like mRNA interferase family	R	R	MGSAELIKLLIADGWVKARQDGSHITLTKPGVAKIITIPHPRKDSSKGVIRQAQNISGLKLL
63967	GC_00003962	accessoryII	Pbod	2771	6	7	2	0	0.99744	1	0.998718			COG1724	Predicted RNA binding protein YcfA, dsRBD-like fold, HicA-like mRNA interferase family	R	R	MGSAELIKLLIADGWVKARQDGSHITLTKPGVVKIITIPHPRKDSSKGVIRQAQNISGLKLL
63968	GC_00003962	accessoryII	Pbod_CN4	1472	6	7	2	0	0.99744	1	0.998718			COG1724	Predicted RNA binding protein YcfA, dsRBD-like fold, HicA-like mRNA interferase family	R	R	MGSAELIKLLIADGWVKARQDGSHITLTKPGVVKIITIPHPRKDSSKGVIRQAQNISGLKLL
63969	GC_00003962	accessoryII	Plum_DE61	1374	6	7	2	0	0.99744	1	0.998718			COG1724	Predicted RNA binding protein YcfA, dsRBD-like fold, HicA-like mRNA interferase family	R	R	MGSAELIKLLIADGWVKARQDGSHITLTKPGVAKIITIPHPRKDSSKGVIRQAQNISGLKLL
63970	GC_00003962	accessoryII	Plum_HU23	1201	6	7	2	0	0.99744	1	0.998718			COG1724	Predicted RNA binding protein YcfA, dsRBD-like fold, HicA-like mRNA interferase family	R	R	MGSAELIKLLIADGWVKARQDGSHITLTKPGVAKIITIPHPRKDSSKGVIRQAQNISGLKLL
63971	GC_00003962	accessoryII	Plum_PB455	3422	6	7	2	0	0.99744	1	0.998718			COG1724	Predicted RNA binding protein YcfA, dsRBD-like fold, HicA-like mRNA interferase family	R	R	MGSAELIKLLIADGWVKARQDGSHITLTKPGVAKIITIPHPRKDSSKGVIRQAQNISGLKLL
63972	GC_00003962	accessoryII	Plum_PB455	4040	6	7	2	0	0.99744	1	0.998718			COG1724	Predicted RNA binding protein YcfA, dsRBD-like fold, HicA-like mRNA interferase family	R	R	MGSAELIKLLIADGWVKARQDGSHITLTKPGVAKIITIPHPRKDSSKGVIRQAQNISGLKLL
63973	GC_00003963	accessoryII	Plum_DE61	968	7	7	1	0	0.916995	0.98505	0.949805							MNPYAVYDEIEEKRLEDEHYREIILEQQGMDAETIYNKLP-ELAGIFSIETNKLFGELLTENDEAAELVNSLLYELSLMKVKMDDI
63974	GC_00003963	accessoryII	Plum_EN01	2155	7	7	1	0	0.916995	0.98505	0.949805							MNPYAVYDEIEEKRLEDEHYREIILEQQGMDAEIIYNKLP-ELAGIFSIETNKLFGELLTENDEAAELVNSLLYELSLMKVKMEDI
63975	GC_00003963	accessoryII	Plum_HB13	2123	7	7	1	0	0.916995	0.98505	0.949805							MNPYAVYDEIEEKRLEDEHYREIILEQQGMDAEIIYNKLP-ELAGIFSIETNKLFGELLTENDEAAELVNSLLYELSLMKVKMEDI
63976	GC_00003963	accessoryII	Plum_IL9	2343	7	7	1	0	0.916995	0.98505	0.949805							MNPYAVYDEIEEKRLEDEHYREIILEQQGMDAEIIYNKLP-ELAGIFSIETNKLFGELLTENDEAAELVNSLLYELSLMKVKMEDI
63977	GC_00003963	accessoryII	Plum_IT41	2618	7	7	1	0	0.916995	0.98505	0.949805							MNPYAVYDEIEEKRLEDEHYREIILEQQGMDAEIIYNKLP-ELAGIFSIETNKLFGELLTENDEAAELVNSLLYELSLMKVKMEDI
63978	GC_00003963	accessoryII	Plum_PB455	3189	7	7	1	0	0.916995	0.98505	0.949805							MNPYAVYDEIEEKQLEDEHYREVILEQQGMDAETIYNKLPLESTKLFSDITNKYFGNIFEDNIEAMNLLNDFLYSACLLVVKQKG-
63979	GC_00003963	accessoryII	Plum_TT01	2910	7	7	1	0	0.916995	0.98505	0.949805							MNPYAVYDEIEEKRLEDEHYREIILEQQGMDAEIIYNKLP-ELAGIFSIETNKLFGELLTENDEAAELVNSLLYELSLMKVKMEDI
63980	GC_00003964	accessoryII	Pasy_BKT45	4239	7	7	1	0	0.956967	0.969819	0.96335							#NAME?
63981	GC_00003964	accessoryII	Plum_DE22	2650	7	7	1	0	0.956967	0.969819	0.96335							MSIIVEAHYFDRKLGVCYWLVFNSNMKFNMLTLTADIISGMTILEECSVVITATYSENVAMLSSRYFNRASL
63982	GC_00003964	accessoryII	Plum_EN01	1657	7	7	1	0	0.956967	0.969819	0.96335							MSIIVEAHYFDRKLGVCYWLVFNFNMKFNMLTLTADIISGMTILEECSVVITATYSENVAMLSSRYFNRASL
63983	GC_00003964	accessoryII	Plum_HB13	2324	7	7	1	0	0.956967	0.969819	0.96335							MSIIVEAHYFDRKLGVCYWLVFNFNMKFNMLTLTADIISGMTILEECSVVITATYSENVAMLSSRYFNRASL
63984	GC_00003964	accessoryII	Plum_IL9	1694	7	7	1	0	0.956967	0.969819	0.96335							MSIIVEAHYFDRKLGVCYWLVFNFNMKFNMLTLTADIISGMTILEECSVVITATYSENVAMLSSRYFNRASL
63985	GC_00003964	accessoryII	Plum_IT41	2870	7	7	1	0	0.956967	0.969819	0.96335							MSIIVEAHYFDRKLGVCYWLVFNFNMKFNMLTLTADIISGMTILEECSVVITATYSENVAMLSSRYFNRASL
63986	GC_00003964	accessoryII	Plum_TT01	2029	7	7	1	0	0.956967	0.969819	0.96335							MSIIVEAHYFDRKLGVCYWLVFNFNMKFNMLTLTADIISGMTILEECSVVITATYSENVAMLSSRYFNRASL
63987	GC_00003965	accessoryII	Plum_DE61	966	7	7	1	0	0.907849	0.995729	0.94976							MSDKNELVVIE-KQNALSVFTNNDAIEMIINQIESEVKRIVPDLTTVKGRKEIASLAYKVSQTKSYIDNIGKDLVAEYKEIPRKIDASRKQIRDKLDALRDEVRQPLTDWEAEQERIAREKEARIAAEELAKRVEVDHEIALLMNEKFDRDFAEKKAELERQRLAREEEIKQRAAEQARIDAERKALAEIEAAARREAEAKAAAERAEREKLEALERAEREKQAAIEAERRKAAAAEQARLAEIQRQKDEEKQRRADIDHRKRINNESLQELIKAGIPKECAMNCIKAIAAGKTSHLKIIY
63988	GC_00003965	accessoryII	Plum_EN01	2157	7	7	1	0	0.907849	0.995729	0.94976							MSDKNELVVIDIKPEQAPALYISNGLDGFLNKIRESVNE-VPDTTTKKGRDRIASLAAQVSRSKTAIEKPGREYLKRLKEAVRPAEQEMKRFVDACNELRDEVRKPLTDWEAEQEHIKREEKARKAAAELAKQVEVDHEIALLMNEKFDRDFAEKKAELERQRVAYEEEIKQQAAEQARIDAERKASAEIEAAEQREAEAKAAAERAEREKLEALKRAELEKQAAIEAERRKAATDEHARLAEIQHQKDEEKRRRADIDHRKRINNESLQELIKTGISEECAMNCIKAIASGKTSHLKIIY
63989	GC_00003965	accessoryII	Plum_HB13	2125	7	7	1	0	0.907849	0.995729	0.94976							MSDKNELVVIDIKPEQAPALYISNGLDGFLNKIRESVNE-VPDTTTKKGRDRIASLAAQVSRSKTAIEKPGREYLKRLKEAVRPAEQEMKRFVDACNELRDEVRKPLTDWEAEQEHIKREEKARKAAAELAKQVEVDHEIALLMNEKFDRDFAEKKAELERQRVAYEEEIKQQAAEQARIDAERKASAEIEAAEQREAEAKAAAERAEREKLEALKRAELEKQAAIEAERRKAATDEHARLAEIQHQKDEEKRRRADIDHRKRINNESLQELIKTGISEECAMNCIKAIASGKTSHLKIIY
63990	GC_00003965	accessoryII	Plum_HU23	4074	7	7	1	0	0.907849	0.995729	0.94976							MSDKNELIVIDIKPEQAPALYISNGLDGFLNKIRESVNE-VPDLTTKKGRDRIASLAAQVSRSKTAIEKPGREYLKRLKEAVRPAEQEIKRFVDACNELRDEVRKPLTDWEAEQERIKREEDARIAAAELAKQVEVDHEIALLMNEKFDRDLAEKKAEHERLRIAREEEIKQQAAEQARIDAERKALAEIEAAARREAEAKAAAERAEREKFEALERAEREKQAAIDAERRKAEAAERSRLAEIQRQKDEEIRRMADIEHRKRINNESLQGLIKYGIPEKYAKNCIKVIASGNMTHLKIIY
63991	GC_00003965	accessoryII	Plum_IL9	2345	7	7	1	0	0.907849	0.995729	0.94976							MSDKNELVVIDIKPEQAPALYISNGLDGFLNKIRESVNE-VPDTTTKKGRDRIASLAAQVSRSKTAIEKPGREYLKRLKEAVRPAEQEMKRFVDACNELRDEVRKPLTDWEAEQEHIKREEKARKAAAELAKQVEVDHEIALLMNEKFDRDFAEKKAELERQRVAYEEEIKQQAAEQARIDAERKASAEIEAAEQREAEAKAAAERAEREKLEALKRAELEKQAAIEAERRKAATDEHARLAEIQHQKDEEKRRRADIDHRKRINNESLQELIKTGISEECAMNCIKAIASGKTSHLKIIY
63992	GC_00003965	accessoryII	Plum_IT41	2616	7	7	1	0	0.907849	0.995729	0.94976							MSDKNELVVIDIKPEQAPALYISNGLDGFLNKIRESVNE-VPDTTTKKGRDRIASLAAQVSRSKTAIEKPGREYLKRLKEAVRPAEQEMKRFVDACNELRDEVRKPLTDWEAEQEHIKREEKARKAAAELAKQVEVDHEIALLMNEKFDRDFAEKKAELERQRVAYEEEIKQQAAEQARIDAERKASAEIEAAEQREAEAKAAAERAEREKLEALKRAELEKQAAIEAERRKAATDEHARLAEIQHQKDEEKRRRADIDHRKRINNESLQELIKTGISEECAMNCIKAIASGKTSHLKIIY
63993	GC_00003965	accessoryII	Plum_TT01	2908	7	7	1	0	0.907849	0.995729	0.94976							MSDKNELVVIDIKPEQAPALYISNGLDGFLNKIRESVNE-VPDTTTKKGRDRIASLAAQVSRSKTAIEKPGREYLKRLKEAVRPAEQEIKRFVDACNELRDEVRKPLTDWEAEQEHIKREEKARKAAAELAKQVEVDHEIALLMNEKFDRDFAEKKAELERQRVAYEEEIKQQAAEQARIDAERKASAEIEAAEQREAEAKAAAERAEREKLEALKRAELEKQAAIEAERRKAATDEHARLAEIQHQKDEEKRRRADIDHRKRINNESLQELIKTGISEECAMNCIKAIASGKTSHLKIIY
63994	GC_00003966	accessoryII	Pasy_BKT45	311	7	7	1	0	0.979044	0.996086	0.987491			COG2002	Bifunctional DNA-binding transcriptional regulator of stationary/sporulation/toxin gene expression and antitoxin component of the YhaV-PrlF toxin-antitoxin module	K|V	K|V	MPIVSQKRQVTLPLEQCLIAGIQPGDEYESFVSRKGVISIVTKRKGAAKGILKGILADHQVSEEESLESGMH-
63995	GC_00003966	accessoryII	Pbod	2677	7	7	1	0	0.979044	0.996086	0.987491			COG2002	Bifunctional DNA-binding transcriptional regulator of stationary/sporulation/toxin gene expression and antitoxin component of the YhaV-PrlF toxin-antitoxin module	V|K	V|K	MPIVSQKRQVTLPLEQCSIAGIQPGDEYESFVSRKGVISIVTKRRGAAKGILKGILVDHQVSEEESLESAIHK
63996	GC_00003966	accessoryII	Pbod_CN4	2543	7	7	1	0	0.979044	0.996086	0.987491			COG2002	Bifunctional DNA-binding transcriptional regulator of stationary/sporulation/toxin gene expression and antitoxin component of the YhaV-PrlF toxin-antitoxin module	K|V	K|V	MPIVSQKRQVTLPLEQCSIAGIQPGDEYESFVSRKGVISIVTKRRGAAKGILKGILVDHQVSEEESLESAIHK
63997	GC_00003966	accessoryII	Plum_DE22	4436	7	7	1	0	0.979044	0.996086	0.987491			COG2002	Bifunctional DNA-binding transcriptional regulator of stationary/sporulation/toxin gene expression and antitoxin component of the YhaV-PrlF toxin-antitoxin module	V|K	V|K	MPIVSQKRQVTLPLEQCSIANIQPGDEYESFVSRKGVISIVTKRKGAAKGILKGILADHQVSEEESLESAIHK
63998	GC_00003966	accessoryII	Plum_DE61	4034	7	7	1	0	0.979044	0.996086	0.987491			COG2002	Bifunctional DNA-binding transcriptional regulator of stationary/sporulation/toxin gene expression and antitoxin component of the YhaV-PrlF toxin-antitoxin module	K|V	K|V	MPIVSQKRQVTLPLEQCSIAGIQPGDEYESFVSRKGVISIVTKRRGAAKGILKGILVDHQVSEEESLESAIHK
63999	GC_00003966	accessoryII	Plum_HU23	4246	7	7	1	0	0.979044	0.996086	0.987491			COG2002	Bifunctional DNA-binding transcriptional regulator of stationary/sporulation/toxin gene expression and antitoxin component of the YhaV-PrlF toxin-antitoxin module	K|V	K|V	MPIVSQKRQVTLPLEQCSIAGIQPGDEYESFVSRKGVISIVTKRRGAAKGILKGILVDHQVSEEESLESAIHK
64000	GC_00003966	accessoryII	Plum_TT01	2021	7	7	1	0	0.979044	0.996086	0.987491			COG2002	Bifunctional DNA-binding transcriptional regulator of stationary/sporulation/toxin gene expression and antitoxin component of the YhaV-PrlF toxin-antitoxin module	V|K	V|K	MPIVSQKRQVTLPLEQCSIANIQPGDEYESFVSRKGVISIVTKRKGAAKGILKGILADHQVSEEESLESAIHK
64001	GC_00003967	accessoryII	Plum_DE61	4406	7	7	1	0	0.796256	0.806202	0.801198							MSLTIRRYLKAAGSIMDIMPSTNYMKLVSSESDLEQIRNDMAAISQDVAKVLSAQGYKDVKPGKYKHREPLKTLNTKNKINFALTNK
64002	GC_00003967	accessoryII	Plum_EN01	1620	7	7	1	0	0.796256	0.806202	0.801198							#NAME?
64003	GC_00003967	accessoryII	Plum_HB13	3598	7	7	1	0	0.796256	0.806202	0.801198							#NAME?
64004	GC_00003967	accessoryII	Plum_HU23	3404	7	7	1	0	0.796256	0.806202	0.801198							MSLTIRRYLKAAGSIMDIMPSTNYMKLVSSESDLEQIRNDMAAISQDVAKVLSAQGYKDVKPGKYKH------------------SR
64005	GC_00003967	accessoryII	Plum_IL9	1657	7	7	1	0	0.796256	0.806202	0.801198							#NAME?
64006	GC_00003967	accessoryII	Plum_IT41	2184	7	7	1	0	0.796256	0.806202	0.801198							#NAME?
64007	GC_00003967	accessoryII	Plum_PB455	235	7	7	1	0	0.796256	0.806202	0.801198							#NAME?
23106	GC_00001017	scg	Plum_DE22	3243	16	16	1	1	0.962298	0.998773	0.980197			COG1944	Ribosomal protein S12 methylthiotransferase accessory factor YcaO	J	J	MNTMMQTFIPGKDAALEDSINRFQQKLQHLGFNIEEASWLNPVPHVWSVHIRDRDCPLCFTNGKGASKKAALASALGEYFERLSTNYFFADFYLGEAIANGDFVHYPNEKWFALPDDNSLPAGILDDRLHQFYNPENELCASQLVDLQSGNEERGICSLPFTRQSDHHTVYIPMNIIGNLYVSNGMSAGNTMNEARVQGLSEVFERYVKNRIIAEGISLPEIPQEVMNRYPDVVAAVSKLQDEGFPLYCYDASLSGQFPVICVVLFNPNNGTCFASFGAHPEFGVALERTVTELLQGRSLKDLDVFNAPTFDNEEVAEHTNLETHFIDSSGLISWDLFKQDADYAFADWSFSGTTEEEFATLMAIFKQLDAEVYIADYEHLGVYACRILVPGMSDIYPVEDLHLANNTMGIHLREALLALPDSQWQAEEYLALIEQLDEEGLDDFTRIRELLGIAVGKDNGWSNLRIGELKSMLALAGGDLEQALIWVEWTQDFNTSIFTAERANYYRCLQTLLLLALEANKAPAQYYQAFIKMYGQDAVEAASAAISGEHCFYGLWSVDADLKSLPAHQALLAAYEKLQKAKCDFWNTK
23107	GC_00001017	scg	Plum_DE61	1063	16	16	1	1	0.962298	0.998773	0.980197			COG1944	Ribosomal protein S12 methylthiotransferase accessory factor YcaO	J	J	MNTMTQTFIPGKDAALENSINRFQQKLQHLGFNIEEASWLNPVPNVWSVHIRDRDCPLCFTNGKGASKKAALASALGEYFERLSTNYFFADFYLGEAIANGDFVHYPNEKWFALPEDDSLPAGILDDRLHQFYNPENELCASQLVDLQSGNEERGICSLPFTRQSDHHTVYIPMNIIGNLYVSNGMSAGNTMNEARVQGLSEVFERYVKNRIIAEGISLPEIPQEVMNRYPGVVAAVSKLQDEGFPLYCYDASLGGQFPVICVVLFNPNNGTCFASFGAHPEFGVALERTVTELLQGRSLKDLDVFNAPTFDNEEVAEHTNLETHFIDSSGLISWDLFKQDADYAFDDWNFSGTTEEEFATLMAIFKQLDAEVYIADYEHLGVYACRILVPGMSDIYPVEDLHLANNTMGTHLREALLALPNSQWQAEEYLALIEQLDEEGLDDFTRIRELLGIAVGKDNGWSNLRIGELKSMLALAGGDLEQALIWVEWTQDFNASIFTAERANYYRCLQTLLLLALEADKAPTQYYQAFVKMYGQDAVEAASAAISGEHCFYGLWSVDADLKSLPAHQTLLAAYEKLQKAKCDFWNAK
23108	GC_00001017	scg	Plum_EN01	1105	16	16	1	1	0.962298	0.998773	0.980197			COG1944	Ribosomal protein S12 methylthiotransferase accessory factor YcaO	J	J	MNTMMQTFIPGKDAALEDSINRFQQKLQHLGFNIEEASWLNPVPHVWSVHIRDRDCPLCFTNGKGASKKAALASALGEYFERLSTNYFFADFYLGEAIANGDFVHYPNEKWFALPDDNSLPAGILDDRLHQFYNPENELCASQLVDLQSGNEERGICSLPFTRQSDHHTVYIPMNIIGNLYVSNGMSAGNTMNEARVQGLSEVFERYVKNRIIAEGISLPEIPQEVMNRYPDVVAAVSKLQDEGFPLYCYDASLSGQFPVICVVLFNPNNGTCFASFGAHPEFGVALERTVTELLQGRSLKDLDVFNAPTFDNEEVAEHTNLETHFIDSSGLISWDLFKQDADYAFADWSFSGTTEEEFATLMAIFKQLDAEVYIADYEHLGVYACRILVPGMSDIYPVEDLHLANNTMGIHLREALLALPDSQWQAEEYLALIEQLDEEGLDDFTRIRELLGIAVGKDNGWSNLRIGELKSMLALAGGDLEQALIWVEWTQDFNTSIFTAERANYYRCLQTLLLLALEANKAPAQYYQAFIKMYGQDAVEAASAAISGEHCFYGLWSVDADLKSLPAHQALLAAYEKLQKAKCDFWNTK
12309	GC_00000355	core	Pthr_PT11	1094	16	17	2	0	0.904646	1	0.949936	Others	IOC (previously unknown)	COG3545	Predicted esterase of the alpha/beta hydrolase fold	R	R	MNFDNVVIVHGLMATPDHHWFPWLKGQYERLNAHVIVPEMPESHAPSPHLWQEKLQESVPNPNEKTLFIGHSLGCIATLRYISSLPDNVNIGGIVLIAGFYEKLSTLPELSIFTEENSDFHPLIHRINQRIVILSLNDEIVPPQFTLNLSQQLRAELYGFPGGGHFLDHDGFTVFPNLEKVLKDNSML
14043	GC_00000457	core	Pthr_PT11	1095	16	17	2	0	0.948991	1	0.973828	Others	IOC (previously unknown)	COG1022	Long-chain acyl-CoA synthetase (AMP-forming)	I	I	MITENLHPYHLINRLQQQIKQNPERIAFRQWSSDEQLELSWSDIDEKTKAISRALLEIGVDVQEKIGLFAHNSMAWSLTDIAVLQLRAVTVPLYATSSQEQAGFILNDAGVRILFVGGQVQYDVAVTLPELCPQLSHIIVLDESVDLRDYSLAQHLSDFMTDNKLQHQSELETRIANHNLDDLFTLIYTSGTTGEPKGVMLDYRNLAYQLYSHDHRLTLTDQDVSLSFLPLSHVFERAWSFYVMHTGAQNVYLTDTNFVRQAMADIRPTVMCAVPRFYEKIYSAIFEKVSQAPWHRRKLFNWAIKCGESQFLRQLQGKKSCPWSTAMYQLADKLVLSKLRNILGGRVRFLPAAGARLDETIILFFLAVGVNIKYGYGMTETCATVSCWQEQGYVLGSIGTPLPGIDVRIGEEDEIQVRGPIVMKGYFNNQEETDRAFAQDGWLRTGDAGKLDENGNLFITERLKDLMKTSNGKYIAPQMIEGTLGQDRFIEHVAVIADARKFVSALIVPSYDALEEYARSINLKYHDRVELLCNSHIMAMFEQRLKEIQKNLAHFDQVKRFTLLPNPFSMETGELTPTLKLRRKIIMQRYHNEIESMYRD
14689	GC_00000495	core	Pthr_PT11	1096	16	17	2	0	0.973952	1	0.986804	Others	IOC (previously unknown)	COG0583	DNA-binding transcriptional regulator, LysR family	K	K	MAEYTSVTATKKDPSEIHLRNVDLNLLTVFDAVMQMQNVTRAAQILGMSQPAVSNAVSRLKLMFNDELFVRYGRGIQPTVRAHQLFGPVRQALQLVYNELPGVGFEPDNSDRVFNLSICSPLDIRLAAKIVEQVKQNTPNLGVTIRSYLHDNIEHQLRYQETEFVISYTQLERMDFHHYPLFNDELVLAVSNNHPRIENSISEQQLYEEHHAVVSLDNAGSFSAPYYENGEYLRSVVYQGTDLNSVLHIVSQTYLVAVTPRWLVEHYSEQLAIRAVSLPWDKVSRPCYLIWHESTTKDKGHQWMKSLLSQLSGS
13720	GC_00000438	core	Pthr_PT11	1097	16	17	2	0	0.978587	1	0.989178	Others	IOC (previously unknown)	COG0119	Isopropylmalate/homocitrate/citramalate synthases	E	E	MSQQVIIFDTTLRDGEQALQASLSVKEKLQIALALERMGVDVMEVGFPISSPGDFESVQTIARQIKNSRVCALARCVEKDIDVAAEALKVAEAFRIHVFLATSNLHIESKLKKTFENVMEMAAQSIKRARRYTDDVEFSCEDAGRTPIDNLCRIVENAIKAGATTINIPDTVGYTTPYQFGGIITNLIERVPNIDKAILSVHCHDDLGMSVANSITAVQSGARQIEGTMNGLGERAGNCSLEEVIMTIKVRQQMLGVYTNINHQEIYRTSQLVSQLCNMPIPANKAIVGSNAFSHSSGIHQDGVLKNRETYEIMTPESIGLKEIQLNLTSRSGRAAVKHRMEEMGYQDKDYDLDSLYEAFLRLADKKGQVFDYDLEALAFINLQQQEPEFFHLDNFNIQSGSNVIATAAVRLTCGKEIKSEAATGNGPVDAIYQAINRITEYPIELVSYQLSGKGQGKKALGQVNIVVECFGRRFHGMGLETDIVESSAKAMIHVLNSIWRAEQVEKEKQRIQQNTKEMV
64015	GC_00003969	accessoryII	Pasy_BKT45	1989	4	7	2	0	0.901598	0.796389	0.845734			COG3210	Large exoprotein involved in heme utilization or adhesion	U	U	------------------------------------------------------------------------------------------------------------------------------------------------------------------------------------------------------------------------------------------------------------------------------------------------------------------------------------------------------------------------------------------------------------------------------------------------------------------------------------------------------------------------------------------------------------------------------------------------------------------------------------------------------------------------------------------------------------------------------------------------------------------------------------------------------------------------------------------------------------------------------------------------------------------------------------------------------------------------------------------------------------------------------------------------------------------------------------------------------------------------------------------------------------------------------------------------------------------------------------------------------------------------------------------------------------------------------------------------------------------------------------------------------------------------------------------------------------------------------------------------------------------------------------------------------------------------------------------------------------------------------------------------------------------------------------------------------------------------------------------------------------------------------------------------------------------------------------------------------------------------------------------------------------------------------------------------------------------------------------------------------------------------------------------------------------------------------------------------------------------------------------------------------------------------------------------------------------------------------------------------------------------------------------------------------------------------------------------------------------------------------------------------------------------------------------------------------------------------------------------------------------------------------------------------------------------------------------------------------------------------------------------------------------------------------------------------------------------------------------------------------------------------------------------------------------------------------------------------------------------------------------MAIIPGAGDAAGKTIKAVEKALQKGDIGEASKLLNKASDEIASVSRPGHKQSEIDVGKDLGDGWNGQVTFKEGKEVPYGTKGSVRPDWCQGNVCSVEVKNYNIATNKNGLINNVAKQAIERQKNLPAGMEQRIVIDVRGQIVSAAQEDAIIRGVVQKSGGIIKPTDIQFKR-
64016	GC_00003969	accessoryII	Plum_DE61	3743	4	7	2	0	0.901598	0.796389	0.845734			COG3210	Large exoprotein involved in heme utilization or adhesion	U	U	-----------------------------------------------------------------------------------------------------------------------------------------------------------------------------------------------------------------------------------------------------------------------------------------------------------------------------------------------------------------------------------------------------------------------------------------------------------------------------------------------------------------------------------------------------------------------------------------------------------------------------------------------------------------------------------------------------------------------------------------------------------------------------------------------------------------------------------------------------------------------------------------------------------------------------------------------------------------------------------------------------------------------------------------------------------------------------------------------------------------------------------------------------------------------------------------------------------------------------------------------------------------------------------------------------------------------------------------------------------------------------------------------------------------------------------------------------------------------------------------------------------------------------------------------------------------------------------------------------------------------------------------------------------------------------------------------------------------------------------------------------------------------------------------------------------------------------------------------------------------------------------------------------------------------------------------------------------------------------------------------------------------------------------------------------------------------------------------------------------------------------------------------------------------------------------------------------------------------------------------------------------------------------------------------------------------------------------------------------------------------------------------------------------------------------------------------------------------------------------------------------------------------------------------------------------------------------------------------------------------------------------------------------------------------------------------------MSNIGNQINAEGAKLIGDQGQILDVPGKAISHAAVSALAAEISGGDAKGAAVGALAAELAAITLDKTFSDPMAIQAGGKIIGGAAGAIATNSAEGANSGANAGEMVIVYNSLAHLLSAAEKEKSGTLKTYEEKKQAFCQQSPEACKQAGGVISFGTDFVPIVGDIKGFVEAESALDYLAAAVAIIPGAGDAAGKTIKAVEKALQKGDIGEASKLLNKASDEITSVSRPSHRKSEIDVGKDLGDGWNGQVTFKEGKEVPYGTKGSVRPDWCQGNICSVEVKNYNIATNKNGLINNVAKQAIERQKNLPAGMEQRIVIDVRGQTVSLEQEREIIKGIVQKSNGIIDPAVIEFKG-
64017	GC_00003969	accessoryII	Plum_DE61	3745	4	7	2	0	0.901598	0.796389	0.845734			COG3210	Large exoprotein involved in heme utilization or adhesion	U	U	------------------------------------------------------------------------------------------------------------------------------------------------------------------------------------------------------------------------------------------------------------------------------------------------------------------------------------------------------------------------------------------------------------------------------------------------------------------------------------------------------------------------------------------------------------------------------------------------------------------------------------------------------------------------------------------------------------------------------------------------------------------------------------------------------------------------------------------------------------------------------------------------------------------------------------------------------------------------------------------------------------------------------------------------------------------------------------------------------------------------------------------------------------------------------------------------------------------------------------------------------------------------------------------------------------------------------------------------------------------------------------------------------------------------------------------------------------------------------------------------------------------------------------------------------------------------------------------------------------------------------------------------------------------------------------------------------------------------------------------------------------------------------------------------------------------------------------------------------------------------------------------------------------------------------------------------------------------------------------------------------------------------------------------------------------------------------------------------------------------------------------------------------------------------------------------------------------------------------------------------------------------------------------------------------------------------------------------------------------------------------------------------------------------------------------------------------------------------------------------------------------------------------------------------------------------------------------------------------------------------------------------------------------------------------------------------------------------------------------------------------------------------------------------------------MISESWNSTGL--------------------RPF--------------------------NFKGFVEAKSALDYLAAAVAIIPGAGDAAGKTIKAVEKALQKGDIGEASKLLNKASDEITSVSRPSHRKSEIDVGKDLGDGWNGQVTFKEGKEVPYGTKGSVRPDWCQGNVCSVEVKNYNIATNKNGLINNVAKQAIERQKNLPAGMEQRIVIDVRGQAITAKQKMQIVQGIVQKSNGSINSSSIRFKTE
64018	GC_00003969	accessoryII	Plum_HU23	1484	4	7	2	0	0.901598	0.796389	0.845734			COG3210	Large exoprotein involved in heme utilization or adhesion	U	U	MDKRHNSMARVTSYLLIYLTAIQPLHPAIAVGITPDNNRTQVQNQGNVPVVNIATPNDAGISHNTYQEFNVTTQGAVLNNATQAAQSQLAGQLNANPNLKGKAAELIINEVTGSGRSDLQGQLEIAGNKANVMIANPNGITCDGCGFINTAGATLTTGKPQFDKQGALEALDVKKGQITIGGKGLDGKTTDYVDIISRATELNGKIQANTLSLTQGANRISLKDGTVKPIAGEGEKPQLAVDTKALGGMYANKIRLVATEEGVGVNLTNLTTAQDAISLTAEGKIILGEVHAKTDININSKAVETAAQSHVQAGQHLILTAETLQNQGQIRAGGDVTIKATQLDNVNLTKKSHPIITAGKNNSITANEINNVGELSAAQNLTLTGKNFSAKAIKDSQENIIGKLSAGGDLTAVFKEGFSFNFDKEHVNEGKKPTDLALITGENISLTARDLASRASMMAEQNLTVNAETIYLGQGNLKAGNHVMLDGRSHLDVNGYDISGRDVTLLASRGMLSVISGDDYTPEGIRVLTTLSADNLLRIIADGPINIADTLINRAKNIFLATNDKLEIYASGDLIDEQSPLNDGAKQELINQRLRQLSQLQADENIEIHAGKIVDLRSISLTAGKDITLTSGGTLDVSKITADDPYEYENEHGEGYEKHYEYENADDDEEDEQSYSQLQLPIERSIITAGNNLTLNAGGDIIDTEATLLAKGVTAIVKNNAELHSPSGRYNSVEGKYTPVTSALIARALSHAPQLTINSSEVEGEVPGIKLADKQTRITSKNNRPIIHIAAPNARGVSHNRYQEFNVGTPGLVLNNATHDTQSLLAGQIGANLNFNGKSAELIINEVVGTLTSNLQGLLEVAGQKANVFIVNPNGMTCNGCRFVNTPAVTLSTGKPVFDKDGALAALEVRKGTITLGEKGLDATAQDDVDIISRTTKLNGKLQAKNLTLTQGPNRIDFKRGTLVPIAGEDYNPWKAIDTGSLGGMYANKIRLVSTEPGKAINLTNLTATQGDINVTAEGQVSLGDVQAKTDINMRGKSIEIGTRSHVQAGQHLILTADTLQSRGRMRTDGDVTIKAKDLSLDGGNINAGNQVLLQAEKSLTVRDTDISGHDITLISSGGIYVSSGGDNSTAAGTRVLPIISAVNTLRILSERGISLSDTLINRAKNIFVTSNERIGINQHLAADENIDLHAGGGIDLDGISLTAGKDITLTSGDSINIGKIITDNNLTLIARRNITETALSAEGTTAVTQNSTALHLAGGKYTPVTSALIDLALGNAAQLAITIPDIVGGIPGIQLEDNRARIAVRNNLPIIHIAAPNSRGVSHNRYREFNVGAAGLVLNNATEATQSVLAGQIGANPYFNGQSAELIINEVVGTLASNLQGLLEVVGQKAPVFIANPNGITCHGCGFINTPAVTLSTGNPVFDKEGALAALEVKKGIITFDEKGLDATAQDAVDIISRATILNGKVQAKNLTLTQGPNRIDFKRGTIAPIAGEGDTPWNVIDTGSLGGMYANKIRLVSTEAGKEVNLANLTTTQGDISLTADGKVTLGNIQAKTDITVSSKSIKTAEQSHVQAGEDITLAANTLNNTGKIIADGDMRLFIDHLYNRNKGLIQANNHLWLQKDASGNLSTEINNTSATLKTNNGDIIIRAKALNNAWDASVAAGMNAYIHATKLDNDESQFHAKKNLILTGHDFNRGMDGKLSADLNVVVDFINKFNGTAFISAKNILLHAGEIINIGHLNAGNNLSVIAERRIYAGQSTLEAKRNLTLIAGKDIDAFQVELKGENVELLTREGDIQMWGDGSRISASNNLRMFADHKLDLYDLLFDKSNTITLNAGHEIDTSQVKLAAQKNLTLSAGKDITARQTELKGENIELLAREGNIQIGRHDSRISASNNLQMFASNKLDLQGILFDKANNITLNAGDEIKADGVKLAADKNLTLIAGKDITARQAELKGENVELLVREGDIQMGRNQSAESLASISADNHLRISAGNDLDLSGIQLDKSRHLTLSAGHNLNANRSQLNAAGNINLFSGNDLMLRQAGIRAGQQVMLSAGHDIDISRPNTPEASERRFDLSQSGTQITAGEHLQLSAGGDIAGIARLTSTKGNISVNAGRDLLFFAQKYSPINDSDKQYLYGTGDVSAAQNLTLVAAGNLLTSGTRLTSGGDMQLSAGGNVRFESRQEFIREGNIERFTQHASRLNSGGALTIRSQGSILFQATELIAKGVMDIAATGGFLYAQAMEEAYKSEETRKSCKGFGPIKSCKVFGSKTEHRVQINKTNKVTEFTAGGDINLMAKDDVTLEASRLETSKNAKITSQTGKVNFKAMPNIDFEQTITTSKGFFITQHDKGHREESWIIPSVHVGGTLTVDAAKGINADVKVKEGQLLEDALGVLGNTPGTEWLKNLQGRNDVQWDRVKDAYSSWDKKSESLNPVVGAVIAIAVAAVTAGSGLAAWAGSGAVGATGATASAVYGAAYGGMIGLTSQAAVALVENKGDLTKTLAALAKRDSIKSLVTQIAVGGALGGLDHTMGWGKLVEGKGVVDPIKAQLPLLSNQNWSQVAQRVAAQSIVSSTIGTAINGGSFTDNLQTALLSNIGNQINAEGAKLIGDQGQILDVPGKAISHAAVSALAAEISGGDAKGAAVGALAAELAAITLDKTFSDPMAIQAGGKIIGGAAGAIATNSAEGANSGANAGEMVIVYNSLAHLLSAAEKEKSGTLKTYEEKKQAFCQQSPEACKQAGGVISFGTDFVPIVGDIKGFVEAESALDYLAAAVAIIPGAGDAAGKTIKAVEKALQKGDIGEASKLLNKASDEITSVSRPSHRKSEIDVGKDLGDGWNGQVTFKEGKEVPYGTKGSVRPDWCQGNICSVEVKNYNIATNKNGLINNVAKQAIERQKNLPAGMEQRIVIDVRGQTVSLEQEREIIKGIVQKSNGIIDPAVIEFKG-
64019	GC_00003969	accessoryII	Plum_HU23	1486	4	7	2	0	0.901598	0.796389	0.845734			COG3210	Large exoprotein involved in heme utilization or adhesion	U	U	------------------------------------------------------------------------------------------------------------------------------------------------------------------------------------------------------------------------------------------------------------------------------------------------------------------------------------------------------------------------------------------------------------------------------------------------------------------------------------------------------------------------------------------------------------------------------------------------------------------------------------------------------------------------------------------------------------------------------------------------------------------------------------------------------------------------------------------------------------------------------------------------------------------------------------------------------------------------------------------------------------------------------------------------------------------------------------------------------------------------------------------------------------------------------------------------------------------------------------------------------------------------------------------------------------------------------------------------------------------------------------------------------------------------------------------------------------------------------------------------------------------------------------------------------------------------------------------------------------------------------------------------------------------------------------------------------------------------------------------------------------------------------------------------------------------------------------------------------------------------------------------------------------------------------------------------------------------------------------------------------------------------------------------------------------------------------------------------------------------------------------------------------------------------------------------------------------------------------------------------------------------------------------------------------------------------------------------------------------------------------------------------------------------------------------------------------------------------------------------------------------------------------------------------------------------------------------------------------------------------------------------------------------------------------------------------------------------------------------------------------------------------------------------------------MISESWNSTGL--------------------RPF--------------------------NFKGFVEAKSALDYLAAAVAIIPGAGDAAGKTIKAVEKALQKGDIGEASKLLNKASDEITSVSRPSHRKSEIDVGKDLGDGWNGQVTFKEGKEVPYGTKGSVRPDWCQGNICSVEVKNYNIATNKNGLINNVAKQAIERQKNLPAGMEQRIVIDVRGQAITAKQKMQIVQGIVQKSNGSINSSSIRFKTE
64021	GC_00003969	accessoryII	Ptem_HBLC135	4147	4	7	2	0	0.901598	0.796389	0.845734			COG3210	Large exoprotein involved in heme utilization or adhesion	U	U	----------------------------------------------------------------------------------------------------------------------------------------------------------------------------------------------------------------------------------------------------------------------------------------------------------------------------------------------------------------------------------------------------------------------------------------------------------------------------------------------------------------------------------------------------------------------------------------------------------------------------------------------------------------------------------------------------------------------------------------------------------------------------------------------------------------------------------------------------------------------------------------------------------------------------------------------------------------------------------------------------------------------------------------------------------------------------------------------------------------------------------------------------------------------------------------------------------------------------------------------------------------------------------------------------------------------------------------------------------------------------------------------------------------------------------------------------------------------------------------------------------------------------------------------------------------------------------------------------------------------------------------------------------------------------------------------------------------------------------------------------------------------------------------------------------------------------------------------------------------------------------------------------------------------------------------------------------------------------------------------------------------------------------------------------------------------------------------------------------------------------------------------------------------------------------------------------------------------------------------------------------------------------------------------------------------------------------------------------------------------------------------------------------------------------------------------------------------------------------------------------------------------------------------------------------------------------------------------------------------------------------------------------------------------------------------------------------------------------------------------------------------------MNIQAGGKIIGGVAGAIATNSAEGANSGAHAGEIVIVYNSLAHLLSAAEKERRGTIKAYEEKKRAFCQQSPEACKQAGEIISVGTDFVPVIGDIKGFVEAESALDYLVAAMAIIPGAGDAAGKTIKAVEKALQKGNVGEASTLINKASDEITSISRPGHRKSEIDVGKDLGDGWSGQVTFKEGKEVPYGTKGSVRPDWCQGNVCSVEVKNYNIATNKNGLINNVAKQVIERQKNLPAGMEQQVVIDVRGQAITAKQKMQIVQGIVQKSNSAISSSSIRFKTE
64020	GC_00003969	accessoryII	Ptem_HBLC135	4351	4	7	2	0	0.901598	0.796389	0.845734			COG3210	Large exoprotein involved in heme utilization or adhesion	U	U	---------------------------------------------------------------------------------------------------------------------------------------------------------------------------------------------------------------------------------------------------------------------------------------------------------------------------------------------------------------------------------------------------------------------------------------------------------------------------------------------------------------------------------------------------------------------------------------------------------------------------------------------------------------------------------------------------------------------------------------------------------------------------------------------------------------------------------------------------------------------------------------------------------------------------------------------------------------------------------------------------------------------------------------------------------------------------------------------------------------------------------------------------------------------------------------------------------------------------------------------------------------------------------------------------------------------------------------------------------------------------------------------------------------------------------------------------------------------------------------------------------------------------------------------------------------------------------------------------------------------------------------------------------------------------------------------------------------------------------------------------------------------------------------------------------------------------------------------------------------------------------------------------------------------------------------------------------------------------------------------------------------------------------------------------------------------------------------------------------------------------------------------------------------------------------------------------------------------------------------------------------------------------------------------------------------------------------------------------------------------------------------------------------------------------------------------------------------------------------------------------------------------------------------------------------------------------------------------------------------------------------------------------------------------------------------------------------------------------------------------------------------------------------------------------------------------------------------------------------------------------------------------------------------------------------------------------------------------GSVRPDWCQGNVCSVEVKNYNIATNKNGLINNVAKQAIERQKNLPAGMEQRVVIDIRGQTVSPEQEREIIKGIIQKSNGIIDPAVIEFKG-
64022	GC_00003970	accessoryII	Plum_DE22	4521	7	7	1	0	0.998054	0.929654	0.96264							MIDINEELGQIKKTSFFSNMGLSDLQDEDVILIESVEKVFINPSDIEFKGYYKNTKWLPTSPTQEDPFYKKQDSPKDLVEIRVKINKAVMSMTKELAKGKFISGPHDFNQVARNAICYAFRQYISEKYLNLGNKWERIVKIYYAG--------------
64023	GC_00003970	accessoryII	Plum_EN01	4777	7	7	1	0	0.998054	0.929654	0.96264							MIDINEELGQIKKTSFFSNMGLSDLQDEDVILIESVEKVFINPSDIEFKGYYKNTKWLPTSPTQEDPFYKKQDSPKDLVEIRVKINKAVMSMTKELAKGKFISGPHDFNQVARNAICYAFRQYISEKYLNLGNKWERIVKIYYAGHWPVGISKEKIIVI
64024	GC_00003970	accessoryII	Plum_HB13	4562	7	7	1	0	0.998054	0.929654	0.96264							MIDINEELGQIKKTSFFSNMGLSDLQDEDVILIESVEKVFINPSDIEFKGYYKNTKWLPTSPTQEDPFYKKQDSPKDLVEIRVKINKAVMSMTKELAKGKFISGPHDFNQVARNAICYAFRQYISEKYLNLGNKWERIVKIYYAGHWPVGISKEKIIVI
64025	GC_00003970	accessoryII	Plum_IL9	4772	7	7	1	0	0.998054	0.929654	0.96264							MIDINEELGQIKKTSFFSNMGLSDLQDEDVILIESVEKVFINPSDIEFKGYYKNTKWLPTSPTQEDPFYKKQDSPKDLVEIRVKINKAVMSMTKELAKGKFISGPHDFNQVARNAICYAFRQYISEKYLNLGNKWERIVKIYYAGHWPVGISKEKIIVI
64026	GC_00003970	accessoryII	Plum_IT41	4723	7	7	1	0	0.998054	0.929654	0.96264							MIDINEELGQIKKTSFFSNMGLSDLQDEDVILIESVEKVFINPSDIEFKGYYKNTKWLPTSPTQEDPFYKKQDSPKDLVEIRVKINKAVMSMTKELAKGKFISGPHDFNQVARNAICYAFRQYISEKY-------------------------------
64027	GC_00003970	accessoryII	Plum_PT11	4147	7	7	1	0	0.998054	0.929654	0.96264							MIDINEELGQIKKTSFFSNMGLSDLQDEDVILIESVEKVFINPSDIEFKGYYKNTEWLPTSPTQEDPFYKKQDSPKDLVEIRVKINKAVMSMTKELAKGKFISGPHDFNQVARNAICYAFRQYISEKYLNLGNKWERIVKIYYAGHWPVGISKEKIIVI
64028	GC_00003970	accessoryII	Plum_TT01	323	7	7	1	0	0.998054	0.929654	0.96264							MIDINEELGQIKKTSFFSNMGLSDLQDEDVILIESVEKVFINPSDIEFKGYYKNTKWLPTSPTQEDPFYKKQDSPKDLVEIRVKINKAVMSMTKELAKGKFISGPHDFNQVARNAICYAFRQYISEKYLNLGNKWERIVKIYYAGHWPVGISKEKIIVI
64029	GC_00003971	accessoryII	Pbod_CN4	4359	7	7	1	0	0.950992	0.993811	0.97193			COG2220	L-ascorbate metabolism protein UlaG, beta-lactamase superfamily	G	G	MKLTFIGHQSWLVSHKNTNILVDPVLGSTMGNSSYIKFEMYPPRDVDINNMPLIDGVFISHEHVDHFDIDTLSTLPKGIPVYISLLMPNCIKMALERLGHEVIVHSFEEEIKIKDVKIIPFSAPYETILWESRVTQYLISDINDDECNGFIAVDAIISEEFIEKIGNEYKNPQWIIVANNSQCTPKKSQGAYTNLLPLESSRLSGKNYRGIKLLNSILIDYIKGIPEETNVIICGNGFINPRENYGPFLFSDNKALSESANQLSIKKNVYGPYPGEIIEIINDNVSIQESEWIKLNKNKHQELKDKLNKYMDLDCNVKSSPFIPVLDEINEIEENNELDIIEKELTDIARALAIDPLIGRLAISMNSYLSGTLNEYRILIKFKDKNFGYAYSVSKCQFVKVNTNESYLSEYPFGIEIYIQDFIGLCLGKIQIWDLAGTSIRSWYLGGIYENMIVFFYKYFGEQRRPDLALKVYEKYIEKINKA
64030	GC_00003971	accessoryII	Plum_DE22	3225	7	7	1	0	0.950992	0.993811	0.97193			COG2220	L-ascorbate metabolism protein UlaG, beta-lactamase superfamily	G	G	MQLTFIGHQSWLISHKNTNILVDPVLGPTMGNSRYIKFEIYPPRDIDISNMPSIDAVFISHEHVDHFDIDTLSIFPKGTDIYISLLMPSCIKTALEHLGHNVILHSFKKEIRVKDIKIKSFSAPYETILWESRVTQYLVSDINEEKYNGFIAVDAIISEEYIEGIGDQYPNPQWIIVANNSQCTPKQAQGAYTNLLPLESSRLSGKNYRGVKLLNSILIDYLDGIPEETKILICGNGFINPRENYGPFLFSDNKVLSEIANQLSIKENVCGPYPGEVIEVIDGNLSISLSSWIELNKNKHLDLKNKLIKYMDEESGVELSPFIPVLGELSETEEKNGLATIENELTDMARTLAIDPLVGRLAISMNNYINGELSDNRILIKFKDKDFGYVYSVSSCQFTKTYTHENYLSEYPFGVEIYIQDFVGLCLGKIQIWDLAGTSIRSWYLGGIYENIIVFFYKYFGEQRRPDLALKVYEEYISQK---
64031	GC_00003971	accessoryII	Plum_EN01	1797	7	7	1	0	0.950992	0.993811	0.97193			COG2220	L-ascorbate metabolism protein UlaG, beta-lactamase superfamily	G	G	MQLTFIGHQSWLISHKNTNILVDPVLGPTMGNSRYIKFEIYPPRDIDISNMPSIDAVFISHEHVDHFDIDTLSIFPKGTDIYISLLMPSCIKTALEHLGHNVILHSFKKEIRVKDIKIKSFSAPYETILWESRVTQYLVSDINEEKYNGFIAVDAIISEEYIEGIGDQYPNPQWIIVANNSQCTPKQAQGAYTNLLPLESSRLSGKNYRGVKLLNSILIDYLDGIPEETKILICGNGFINPRENYGPFLFSDNKVLSEIANQLSIKENVCGPYPGEVIEVIDGNLSISLSSWIELNKNKHLDLKNKLIKYMDEESGVELSPFIPVLGELSETEEKNGLATIENELTDMARTLAIDPLVGRLVISMGNYINGELSDNRILIKFKDKDFGYVYSVSSCQFTKTYTHENYLSEYPFGVEIYIQDFVGLCLGKIQIWDLAGTSIRSWYLGGIYENIIVFFYKYFGEQRRPDLALKVYEEYISQK---
64032	GC_00003971	accessoryII	Plum_HB13	122	7	7	1	0	0.950992	0.993811	0.97193			COG2220	L-ascorbate metabolism protein UlaG, beta-lactamase superfamily	G	G	MQLTFIGHQSWLISHKNTNILVDPVLGPTMGNSRYIKFEIYPPRDIDISNMPSIDAVFISHEHVDHFDIDTLSIFPKGTDIYISLLMPSCIKTALEHLGHNVILHSFKKEIRVKDIKIKSFSAPYETILWESRVTQYLVSDINEEKYNGFIAVDAIISEEYIEGIGDQYPNPQWIIVANNSQCTPKQAQGAYTNLLPLESSRLSGKNYRGVKLLNSILIDYLDGIPEETKILICGNGFINPRENYGPFLFSDNKVLSEIANQLSIKENVCGPYPGEVIEVIDGNLSISLSSWIELNKNKHLDLKNKLIKYMDEESGVELSPFIPVLGELSETEEKNGLATIENELTDMARTLAIDPLVGRLVISMGNYINGELSDNRILIKFKDKDFGYVYSVSSCQFTKTYTHENYLSEYPFGVEIYIQDFVGLCLGKIQIWDLAGTSIRSWYLGGIYENIIVFFYKYFGEQRRPDLALKVYEEYISQK---
64033	GC_00003971	accessoryII	Plum_IL9	1834	7	7	1	0	0.950992	0.993811	0.97193			COG2220	L-ascorbate metabolism protein UlaG, beta-lactamase superfamily	G	G	MQLTFIGHQSWLISHKNTNILVDPVLGPTMGNSRYIKFEIYPPRDIDISNMPSIDAVFISHEHVDHFDIDTLSIFPKGTDIYISLLMPSCIKTALEHLGHNVILHSFKKEIRVKDIKIKSFSAPYETILWESRVTQYLVSDINEEKYNGFIAVDAIISEEYIEGIGDQYPNPQWIIVANNSQCTPKQAQGAYTNLLPLESSRLSGKNYRGVKLLNSILIDYLDGIPEETKILICGNGFINPRENYGPFLFSDNKVLSEIANQLSIKENVCGPYPGEVIEVIDGNLSISLSSWIELNKNKHLDLKNKLIKYMDEESGVELSPFIPVLGELSETEEKNGLATIENELTDMARTLAIDPLVGRLVISMGNYINGELSDNRILIKFKDKDFGYVYSVSSCQFTKTYTHENYLSEYPFGVEIYIQDFVGLCLGKIQIWDLAGTSIRSWYLGGIYENIIVFFYKYFGEQRRPDLALKVYEEYISQK---
64034	GC_00003971	accessoryII	Plum_IT41	476	7	7	1	0	0.950992	0.993811	0.97193			COG2220	L-ascorbate metabolism protein UlaG, beta-lactamase superfamily	G	G	MQLTFIGHQSWLISHKNTNILVDPVLGPTMGNSRYIKFEIYPPRDIDISNMPSIDAVFISHEHVDHFDIDTLSIFPKGTDIYISLLMPSCIKTALEHLGHNVILHSFKKEIRVKDIKIKSFSAPYETILWESRVTQYLVSDINEEKYNGFIAVDAIISEEYIEGIGDQYPNPQWIIVANNSQCTPKQAQGAYTNLLPLESSRLSGKNYRGVKLLNSILIDYLDGIPEETKILICGNGFINPRENYGPFLFSDNKVLSEIANQLSIKENVCGPYPGEVIEVIDGNLSISLSSWIELNKNKHLDLKNKLIKYMDEESGVELSPFIPVLGELSETEEKNGLATIENELTDMARTLAIDPLVGRLVISMGNYINGELSDNRILIKFKDKDFGYVYSVSSCQFTKTYTHENYLSEYPFGVEIYIQDFVGLCLGKIQIWDLAGTSIRSWYLGGIYENIIVFFYKYFGEQRRPDLALKVYEEYISQK---
64035	GC_00003971	accessoryII	Plum_TT01	3977	7	7	1	0	0.950992	0.993811	0.97193			COG2220	L-ascorbate metabolism protein UlaG, beta-lactamase superfamily	G	G	MQLTFIGHQSWLISHKNTNILVDPVLGPTMGNSRYIKFEIYPPRDIDISNMPSIDAVFISHEHVDHFDIDTLSIFPKGTDIYISLLMPSCIKTALEHLGHNVILHSFKKEIRVKDIKIKSFSAPYETILWESRVTQYLVSDINEEKYNGFIAVDAIISEEYIEGIGDQYPNPQWIIVANNSQCTPKQAQGAYTNLLPLESSRLSGKNYRGVKLLNSILIDYLDGIPEETKILICGNGFINPRENYGPFLFSDNKVLSEIANQLSIKENVCGPYPGEVIEVIDGNLSISLSSWIELNKNKHLDLKNKLIKYMDEESGVELSPFIPVLGELSETEEKNGLATIENELTDMARTLAIDPLVGRLAISMNNYINGELSDNRILIKFKDKDFGYVYSVSSCQFTKTYTHENYLSEYPFGVEIYIQDFVGLCLGKIQIWDLAGTSIRSWYLGGIYENIIVFFYKYFGEQRRPDLALKVYEEYISQK---
64036	GC_00003972	accessoryII	Pbod	3154	7	7	1	0	0.960046	0.993238	0.97636			COG1018	Ferredoxin-NADP reductase	C	C	MDVFKLKIGNDSFDISSNETILKCAYNNGVKLKYHCASGYCGKCKVKLISGEVNLDHSGGISRDKISSGYILTCCSYPKSNIEI
64037	GC_00003972	accessoryII	Pbod_CN4	2821	7	7	1	0	0.960046	0.993238	0.97636			COG1018	Ferredoxin-NADP reductase	C	C	MDVFKLKIGNDSFDISSNETILKCAYNNGVKLKYHCASGYCGKCKVKLISGEVNLDHSGGISRDKISSGYILTCCSYPKSNIEI
64038	GC_00003972	accessoryII	Plum_DE22	4509	7	7	1	0	0.960046	0.993238	0.97636			COG1018	Ferredoxin-NADP reductase	C	C	MDVFKLKIGNDSFDISSNETILKCAYKNGVKLKYHCASGYCGKCQVKLISGEVNLDHSGGISRDKISSGYILTCCSYPKSNIEI
13159	GC_00000405	core	Pthr_PT11	1098	16	17	2	0	0.976429	1	0.988074	Others	IOC (previously unknown)	COG0473	Isocitrate/isopropylmalate dehydrogenase	C|E	C|E	MSNSYHIAILPGDGIGPEVMTQAHKILDAIRKRFNIRITTSEYDVGGIAIDRHGCPLPATTIAGCEQADAILFGSMGGPKWEHLPPAEQPERGALLPLRKHFKLFSNLRPARLYAGLEVFCPLRSDIAAKGFDILCVRELTGGIYFGQPKGREGQGKYERAFDTEIYHRFEIERIARIAFESARKRRNKVTSIDKANVLQSSVLWREVVTEIAKEYPDVEINHMYIDNATMQLIKDPSQFDVLLCSNIFGDILSDECAMITGSMGMLPSASLNEKSFGLYEPAGGSAPDIAGKGIANPIAQILSAALLLRYSLGHHDAANAIEQAVNHVLEQGYRTTDLAGNGKAISTDEMGSIIARYVAEGI
12037	GC_00000339	core	Pthr_PT11	1099	16	17	2	0	0.985305	1	0.992598	Others	IOC (previously unknown)	COG0065	Homoaconitase/3-isopropylmalate dehydratase large subunit	E	E	MAKTLYQKLYDAHIVREVPNETPLLYIDRHLVHEVTSPQAFDGLRTKGRLVHQPGKTFATMDHNVSTQTKDINACGDMARIQMQALMKNCAEFGITLYDLNHPYQGIVHVIGPEQGMTLPGMTIVCGDSHTATHGAFGSLAFGIGTSEVEHVLATQTLKQARAKTMKIEVIGDVGDAITAKDIVLAIIGKTGSAGGTGYVVEFCGKAIEALSMEGRMTLCNMAIEMGAKAGLVAPDETTFTYIKGRQFSPKGELWEHAVAYWKTLKSDPAAQYDTVVTINAEEISPQVTWGTNPGQVIAIDQAIPAPESFNDPVERASAEKALAYMDLKPGIKLTDVKIDKVFIGSCTNSRIEDLRAAAVIAQGHKVAPGVQAIVVPGSGPVQAQAEAEGLDKIFISAGFEWRLPGCSMCLAMNNDRLQPGERCASTSNRNFEGRQGRGGRTHLVSPAMAAAAAINGHFIDIRHPAQKS
64041	GC_00003972	accessoryII	Plum_TT01	181	7	7	1	0	0.960046	0.993238	0.97636			COG1018	Ferredoxin-NADP reductase	C	C	MDVFKLKIGNDSFDISSNETILKCAYKNGVKLKYHCASGYCGKCQVKLISGEVNLDHSGGISRDKISSGYILTCCSYPKSNIEI
12020	GC_00000338	core	Pthr_PT11	1100	16	17	2	0	0.965613	1	0.982506	Others	IOC (previously unknown)	COG0066	3-isopropylmalate dehydratase small subunit	E	E	MEKFIQHIGLVAPLDAANVDTDAIIPKQFLQKVTRTGFGQHLFHDWRFLDDAGQKPNPEFVLNQPSYQGASILLARENFGCGSSREHAPWALTDYGFKVVIAPSFADIFYGNAFNNQLLPVKLDDKDVDELFELVQQNTICRFTVDLEQQQVHAGNKSYDFAIDSFRRHCMMNGLDSIGLTLQHLDAIIAYEQEQPVFLR
64043	GC_00003973	accessoryII	Pasy_BKT45	169	7	7	1	0	0.975078	0.982818	0.978932							MIIKNEKAEKIIKKHCALVSRKPARAVAELVAAGMSESEAAAMVKANAPARKT---HKPHKPHNSHAKPVDLEALSTHYIVVGDYDLLSLKHQDALIAAIRNGKGKSSWHDEPMAVTLFGLVKAYPIITTAEVNKFLSRGAFIDSIPLFIDGEMIEGEAMPSANNDSVKGVFRAVKQLKKITDHLVDTGELIFKKYLDRVPTDEDVKHAVGIVAPVIINPYFHKINYERQYNEMPACEHTEDSKRIINEWKKELKIKGGKKPNSDTLASTFDSVLAKEMK
64044	GC_00003973	accessoryII	Plum_DE61	2993	7	7	1	0	0.975078	0.982818	0.978932							MIIKNEKAEKIIKKHRALVSWKPARAVAELVAAGMSESEAVAMVKANTPERQKHKPHKPHKPHNSHAKPVNLEALSTHYLVVGDYDLLSLKHQDALIAAIRNGKGKSSWHDEPMAVTLFGLVKAYPTITTAEVNKFLSRGAFIDSIPLFIDGEMIEGEVMPSANNDSVKGVFRAVKQLKKITDHLVDTGELTFKKYLDRVPTDEDVKHAVGIVAPVIINPYFHKIDYERQYNDMPAREHAEDSKRIINAWKNKLKIKGGKKP-VGTLAS-RAPVLAKETK
64045	GC_00003973	accessoryII	Plum_EN01	4706	7	7	1	0	0.975078	0.982818	0.978932							MIIKNEKAEKIIKKHRALVSWKPARAVAELVAAGMSESEAVAMVRANTPERQK---HKPHKPHNSHAKPVNLEALSTHYLVVGDYDLLSLKHQDALIAAIRNGKGKSSWHDEPMAVTLFGLVKAYPTITTAEVNKFLSRGAFIDSIPLFIDGEMIEGEIMPSANNDSVKGVFRAVKQLKKITDHLVDTGELTFKKYLDRVPTDEDVKHAVGIVAPVIINPYFHKIDYERQYNDMPAREHAEDSKRIINAWKNKLKIKGGKKP-VETLAS-HAPVLAKETK
64046	GC_00003973	accessoryII	Plum_HB13	4266	7	7	1	0	0.975078	0.982818	0.978932							MIIKNEKAEKIIKKHRALVSWKPARAVAELVAAGMSESEAVAMVRANTPERQK---HKPHKPHNSHAKPVNLEALSTHYLVVGDYDLLSLKHQDALIAAIRNGKGKSSWHDEPMAVTLFGLVKAYPTITTAEVNKFLSRGAFIDSIPLFIDGEMIEGEIMPSANNDSVKGVFRAVKQLKKITDHLVDTGELTFKKYLDRVPTDEDVKHAVGIVAPVIINPYFHKIDYERQYNDMPAREHAEDSKRIINAWKNKLKIKGGKKP-VETLAS-HAPVLAKETK
64047	GC_00003973	accessoryII	Plum_HU23	3221	7	7	1	0	0.975078	0.982818	0.978932							MIIKNEKAEKIIKKHRALVSWKPARAVAELVAAGMSESEAVAMVKANTPERQKHKPHKPHKPHNSHAKPVNLEALSTHYLVVGDYDLLSLKHQDALIAAIRNGKGKSSWHDEPMAVTLFGLVKAYPTITTAEVNKFLSRGAFIDSIPLFIDGEMIEGEVMPSANNDSVKGVFRAVKQLKKITDHLVDTGELTFKKYLDRVPTDEDVKHAVGIVAPVIINPYFHKIDYERQYNDMPAREHAEDSKRIINAWKNKLKIKGGKKP-VETLAS-HAPVLAKETK
64048	GC_00003973	accessoryII	Plum_IL9	4713	7	7	1	0	0.975078	0.982818	0.978932							MIIKNEKAEKIIKKHRALVSWKPARAVAELVAAGMSESEAVAMVRANTPERQK---HKPHKPHNSHAKPVNLEALSTHYLVVGDYDLLSLKHQDALIAAIRNGKGKSSWHDEPMAVTLFGLVKAYPTITTAEVNKFLSRGAFIDSIPLFIDGEMIEGEIMPSANNDSVKGVFRAVKQLKKITDHLVDTGELTFKKYLDRVPTDEDVKHAVGIVAPVIINPYFHKIDYERQYNDMPAREHAEDSKRIINAWKNKLKIKGGKKP-VETLAS-HAPVLAKETK
64049	GC_00003973	accessoryII	Plum_IT41	3999	7	7	1	0	0.975078	0.982818	0.978932							MIIKNEKAEKIIKKHRALVSWKPARAVAELVAAGMSESEAVAMVRANTPERQK---HKPHKPHNSHAKPVNLEALSTHYLVVGDYDLLSLKHQDALIAAIRNGKGKSSWHDEPMAVTLFGLVKAYPTITTAEVNKFLSRGAFIDSIPLFIDGEMIEGEIMPSANNDSVKGVFRAVKQLKKITDHLVDTGELTFKKYLDRVPTDEDVKHAVGIVAPVIINPYFHKIDYERQYNDMPAREHAEDSKRIINAWKNKLKIKGGKKP-VETLAS-HAPVLAKETK
64050	GC_00003974	accessoryII	Pasy_BKT45	1249	6	7	2	0	0.988958	1	0.994448			COG1396	Transcriptional regulator, contains XRE-family HTH domain	K	K	MSLGERLKKERERLGFSQSDFAEMVGASRKSQIRWEKDESAPGADAISLWAKAGLDVLYLITGQVQQSASTIYKNSEIDTELLGKIVHKLDSMAQQVNRRWTPDELVLQSSKIYNFLIKESVVDDSRIDRVLKLVVNH
64051	GC_00003974	accessoryII	Plum_HU23	1604	6	7	2	0	0.988958	1	0.994448			COG1396	Transcriptional regulator, contains XRE-family HTH domain	K	K	MSLGERLKKERERLGFSQSDFAEMVGASRKSQIRWEKDESAPGADAISLWAKAGLDVLYLITGQVQQSASTAYKNSEIDAELLGKIVHKLDSMAQQANRRWTPDELVLQSSKIYNFLIKESVVDDSRIDRVLKLVVNH
64052	GC_00003974	accessoryII	Plum_PB455	802	6	7	2	0	0.988958	1	0.994448			COG1396	Transcriptional regulator, contains XRE-family HTH domain	K	K	MSLGERLKKERERLGFSQSDFAEMVGASRKSQIRWEKDESAPGADAISLWAKAGLDVLYLITGQVQQSASTAYKNSEIDAELLGKIVHKLDSMAQQANRRWTPDELVLQSSKIYNFLIKESVVDDSRIDRVLKLVVNH
64053	GC_00003974	accessoryII	Plum_PB455	1413	6	7	2	0	0.988958	1	0.994448			COG1396	Transcriptional regulator, contains XRE-family HTH domain	K	K	MSLGERLKKERERLGFSQSDFAEMVGASRKSQIRWEKDESAPGADAISLWAKAGLDVLYLITGQVQQSASTAYKNSEIDAELLGKIVHKLDSMAQQANRRWTPDELVLQSSKIYNFLIKESVVDDSRIDRVLKLVVNH
64054	GC_00003974	accessoryII	Plum_PT11	1577	6	7	2	0	0.988958	1	0.994448			COG1396	Transcriptional regulator, contains XRE-family HTH domain	K	K	MSLGERLKKERERLGFSQSDFAEMVGASRKSQIRWEKDESAPGADAISLWAKAGLDVLYLITGQVQQSASTAYKNSEIDTELLGKIVHKLDSMAQQANRRWTPDELVLQSSKIYNFLIKESVVDDSRIDRVLKLVVNH
64055	GC_00003974	accessoryII	Ptem	3560	6	7	2	0	0.988958	1	0.994448			COG1396	Transcriptional regulator, contains XRE-family HTH domain	K	K	MSLGERLKKERERLGFSQSDFAEMVGASRKSQIRWEKDESAPGADAISLWAKAGLDVLYLITGQVQQSASTAYKNSEIDAELLGKIVHKLDSMAQQANRRWTPDELVLQSSKIYNFLIKESVVDDSRIDRVLKLVVNH
64056	GC_00003974	accessoryII	Ptem_HBLC135	2601	6	7	2	0	0.988958	1	0.994448			COG1396	Transcriptional regulator, contains XRE-family HTH domain	K	K	MSLGERLKKERERLGFSQSDFAEMVGASRKSQIRWEKDESAPGADAISLWAKAGLDVLYLITGQVEKSASTAYKNSEIDEELLGKIVHKLDSMAQQANRRWTPDELVLQSSKIYNFLIKESAVDDSRIDRVLKLVVNH
64057	GC_00003975	accessoryII	Pasy_PB68	1435	7	7	1	0	0.973304	1	0.986472			COG5302	Post-segregation antitoxin (ccd killing mechanism protein) encoded by the F plasmid	X	X	MKRQCVSTVERKQSGKRGTNVYLTAKVVDEARDLGINLSATLDKMLSDVVREKRKQPWKAENKAGIHAFNEFERGAGLFTDDDEYGVI
64058	GC_00003975	accessoryII	Pbod	2133	7	7	1	0	0.973304	1	0.986472			COG5302	Post-segregation antitoxin (ccd killing mechanism protein) encoded by the F plasmid	X	X	MKRQCVSTVERKQSGKRSTNVYLTAKVVDEARDLGINLSATLDKMLSDVVREKRKQLWKTENKAGIHVFNEFERGTGLFTDDDEYGVI
64059	GC_00003975	accessoryII	Pbod_CN4	1232	7	7	1	0	0.973304	1	0.986472			COG5302	Post-segregation antitoxin (ccd killing mechanism protein) encoded by the F plasmid	X	X	MKRQCVSTVERKQSGKRSTNVYLTAKVVDEARDLGINLSATLDKMLSDVVREKRKQLWKTENKAGIHVFNEFERGTGLFTDDDEYGVI
64060	GC_00003975	accessoryII	Plum_DE61	2722	7	7	1	0	0.973304	1	0.986472			COG5302	Post-segregation antitoxin (ccd killing mechanism protein) encoded by the F plasmid	X	X	MKRQCVSTVERKQSGKRSTNVYLTAKVVDETRDLGINLSATLDKMLSDVVREKRRQLWKTENKAGIHAFNEFERDAGLFTDDDEYGVI
64061	GC_00003975	accessoryII	Plum_HU23	563	7	7	1	0	0.973304	1	0.986472			COG5302	Post-segregation antitoxin (ccd killing mechanism protein) encoded by the F plasmid	X	X	MKRQCVSTVERKQSGKRSTNVYLTAKVVDEARDLGINLSATLDKMLSDVVREKRRQLWKTENKAGIHAFNEFERGAGLFTDDDEYGVI
64062	GC_00003975	accessoryII	Plum_PT11	1068	7	7	1	0	0.973304	1	0.986472			COG5302	Post-segregation antitoxin (ccd killing mechanism protein) encoded by the F plasmid	X	X	MKRQCVSTVERKQSGKRSTNVYLTAKVVDEARDLGINLSATLDKMLSDVVREKRKQLWKTENKAGIHVFNEFERGTGLFTDDDEYGVI
64063	GC_00003975	accessoryII	Ptem	1853	7	7	1	0	0.973304	1	0.986472			COG5302	Post-segregation antitoxin (ccd killing mechanism protein) encoded by the F plasmid	X	X	MKRQCVSTVERKQSGKRSTNVYLTAKVVDEARDLGINLSATLDKMLSDVVREKRKQLWKTENKAGIHVFNEFERGTGLFTDDDEYGVI
64064	GC_00003976	accessoryII	Plum_EN01	4471	7	7	1	0	0.934066	1	0.965909							MNSKMKFATECKAEQARYLSEAKIYRRGSEMRKMYVSLAWRNRNNARCWAVI
64065	GC_00003976	accessoryII	Plum_HB13	3662	7	7	1	0	0.934066	1	0.965909							MNSKMKFATECKAEQARYLSEAKIYRRGSEMRKMYVSLAWRNRNNARCWAVI
64066	GC_00003976	accessoryII	Plum_HU23	4072	7	7	1	0	0.934066	1	0.965909							MKSKMKFSTECKAEQARYLSEAKIYRRGSEMRKMYVSLAWRNRNNARQWINF
64067	GC_00003976	accessoryII	Plum_IL9	4463	7	7	1	0	0.934066	1	0.965909							MNSKMKFATECKAEQARYLSEAKIYRRGSEMRKMYVSLAWRNRNNARCWAVI
64068	GC_00003976	accessoryII	Plum_IT41	4008	7	7	1	0	0.934066	1	0.965909							MNSKMKFATECKAEQARYLSEAKIYRRGSEMRKMYVSLAWRNRNNARCWAVI
64069	GC_00003976	accessoryII	Plum_PB455	2562	7	7	1	0	0.934066	1	0.965909							MKSKMKFAIECKAEQARYLSEAKIYRRGSEMRKMYVSLAWRNRNNARQWIDF
64070	GC_00003976	accessoryII	Plum_TT01	2905	7	7	1	0	0.934066	1	0.965909							MKSKMKFATECKAEQSRYLSEAKIYRRGSEMRKMYVSLAWRNRNNARQWINF
64071	GC_00003977	accessoryII	Pasy_PB68	2579	6	7	2	0	0.961389	0.873615	0.915403							MQISRGIRNNNPGNIDYNRFNDWLGQLPLDPKIEPRFCRFESPEYGIRALFKLLQNYQRKHNLNTVREIINRYAPQHENHTENYIQFAAKKVGVSANDRISTQDKITLFALAEGIIKMENANQQPYSPETFERAFELL
64072	GC_00003977	accessoryII	Plum_DE22	2744	6	7	2	0	0.961389	0.873615	0.915403							#NAME?
64073	GC_00003977	accessoryII	Plum_EN01	2186	6	7	2	0	0.961389	0.873615	0.915403							#NAME?
64074	GC_00003977	accessoryII	Plum_IL9	1	6	7	2	0	0.961389	0.873615	0.915403							#NAME?
64075	GC_00003977	accessoryII	Plum_IL9	4149	6	7	2	0	0.961389	0.873615	0.915403							#NAME?
64076	GC_00003977	accessoryII	Plum_PB455	3167	6	7	2	0	0.961389	0.873615	0.915403							#NAME?
64077	GC_00003977	accessoryII	Plum_TT01	2878	6	7	2	0	0.961389	0.873615	0.915403							#NAME?
64078	GC_00003978	accessoryII	Pbod	2062	7	7	1	0	0.80789	0.963421	0.878827			COG4695	Phage portal protein BeeE	X	X	MSRKNRKRS---------------PTVKTTASPSIEAFTFGDPIPVLDRREVFDYLECVLVDNWYEPPISFNGLALSFRSAPHHSSAVYVKRNILTSTFIPHRLLSRQAFDSWALDFILFGNAYLEQRKNRLGQPLKLNHCPAKFTRRGEDLETYWFVKYGYNSQPYPFPTGQVFHLIEPDINQELYGLPEYLAALPSALLNESATLFRRKYYLNGSHAGYILYISDASQNLSDIDNIRDALKNAKGPGNFRNLFLYAPGGKKDGIQTIPLSEAAAKDEFLNIKNASRDDILAAHRVPPQMMGIIPQNTGGFGDVEKAAKVFVRNELMPLQSKMKQLNDWIGEEVIRFEQYSLDMNEDK
64079	GC_00003978	accessoryII	Pbod_CN4	3378	7	7	1	0	0.80789	0.963421	0.878827			COG4695	Phage portal protein BeeE	X	X	MSRKNRKRS---------------PTVKTTASPSIEAFTFGDPIPVLDRREVFDYLECVLVDNWYEPPISFNGLALSFRSAPHHSSAVYVKRNILTSTFIPHRLLSRQAFDSWALDFMLFGNAYLEQRKNRLGQPLKLHHCPAKFTRRGEDLETYWFVKYGYNSQPYPFPTGQVFHLIEPDINQELYGLPEYLAALPSALLNESATLFRRKYYLNGSHAGYILYISDASQNLSDIDNIRDALKNAKGPGNFRNLFLYAPGGKKDGIQTIPLSEAAAKDEFLNIKNASRDDILAAHRVPPQMMGIIPQNTGGFGDVEKAAKVFVRNELMPLQSKMKQLNDWIGEEVIRFERYSLDMDEDE
64080	GC_00003978	accessoryII	Plum_EN01	3826	7	7	1	0	0.80789	0.963421	0.878827			COG4695	Phage portal protein BeeE	X	X	MSRKRNNKNNYQPHPQRAAHSSQHELNDQHSIDSIESFSFGDASPVTNQRDLLDCMECAKNGRYYEPPIDPYGLARMFDSAVHHQSPIIFKRNVIMSCIEPHTLLKRGDIEAFIFDFLVFGNAYLELVKNRLGKPLALKHSLAKYTRRGEDLDQYWFVT--YYAEDHAFQPGSVFHLKSPSIHQEIYGTPEYMAVMHSAMLNGEATLFRRNYYINGSHAGVIVYLTDPIANNKDIEKLKQSLRNARGGGAFKNLFVYAAGGKKDGLQILPFSQIAAKDEFTGIKDVTRGDMLDAHRVPYQLMGGKPDNVGGFGDIEKVAKVFAVNELYPIIERMKQLNDWLGIEVIRRKDYALAKID--
64081	GC_00003978	accessoryII	Plum_HB13	2283	7	7	1	0	0.80789	0.963421	0.878827			COG4695	Phage portal protein BeeE	X	X	MSRKRNNKNNYQPHPQRAAHSSQHELNDQHSIDSIESFSFGDASPVTNQRDLLDCMECAKNGRYYEPPIDPYGLARMFDSAVHHQSPIIFKRNVIMSCIEPHTLLKRGDIEAFIFDFLVFGNAYLELVKNRLGKPLALKHSLAKYTRRGEDLDQYWFVT--YYAEDHAFQPGSVFHLKSPSIHQEIYGTPEYMAVMHSAMLNGEATLFRRNYYINGSHAGVIVYLTDPIANNKDIEKLKQSLRNARGGGAFKNLFVYAAGGKKDGLQILPFSQIAAKDEFTGIKDVTRGDMLDAHRVPYQLMGGKPDNVGGFGDIEKVAKVFAVNELYPIIERMKQLNDWLGIEVIRRKDYALAKID--
64082	GC_00003978	accessoryII	Plum_IL9	3814	7	7	1	0	0.80789	0.963421	0.878827			COG4695	Phage portal protein BeeE	X	X	MSRKRNNKNNYQPHPQRAAHSSQHELNDQHSIDSIESFSFGDASPVTNQRDLLDCMECAKNGRYYEPPIDPYGLARMFDSAVHHQSPIIFKRNVIMSCIEPHTLLKRGDIEAFIFDFLVFGNAYLELVKNRLGKPLALKHSLAKYTRRGEDLDQYWFVT--YYAEDHAFQPGSVFHLKSPSIHQEIYGTPEYMAVMHSAMLNGEATLFRRNYYINGSHAGVIVYLTDPIANNKDIEKLKQSLRNARGGGAFKNLFVYAAGGKKDGLQILPFSQIAAKDEFTGIKDVTRGDMLDAHRVPYQLMGGKPDNVGGFGDIEKVAKVFAVNELYPIIERMKQLNDWLGIEVIRRKDYALAKID--
64083	GC_00003978	accessoryII	Plum_IT41	2750	7	7	1	0	0.80789	0.963421	0.878827			COG4695	Phage portal protein BeeE	X	X	MSRKRNNKNNYQPHPQRAAHSSQHELNDQHSIDSIESFSFGDASPVTNQRDLLDCMECAKNGRYYEPPIDPYGLARMFDSAVHHQSPIIFKRNVIMSCIEPHTLLKRGDIEAFIFDFLVFGNAYLELVKNRLGKPLALKHSLAKYTRRGEDLDQYWFVT--YYAEDHAFQPGSVFHLKSPSIHQEIYGTPEYMAVMHSAMLNGEATLFRRNYYINGSHAGVIVYLTDPIANNKDIEKLKQSLRNARGGGAFKNLFVYAAGGKKDGLQILPFSQIAAKDEFTGIKDVTRGDMLDAHRVPYQLMGGKPDNVGGFGDIEKVAKVFAVNELYPIIERMKQLNDWLGIEVIRRKDYALAKID--
64084	GC_00003978	accessoryII	Plum_PB455	217	7	7	1	0	0.80789	0.963421	0.878827			COG4695	Phage portal protein BeeE	X	X	MSRKRNNHR---------TRSTAEQITETTAIEGVESFSFGDASPVTSQSDLLDCMECAKNGRYYEPPIDPYGLARMFDIAVHHQSPIMFKRNVIMGCVEPHPLLKREDTEAFIFDFLVFGNAYLELIKNRLGQPLALKHSLAKYTRRGEDLDQYWFVT--HYAEDHAFQPGSVFHLRSRSIHQEIYGTPEYMAVLHSAMLNGEATLFRRNYYINGSHAGVIVYLTDPIANSRDVEKLKQSLKNARGGGAFKNLFVYAAGGKKDGLQILPFSQIAAKDEFTGIKEVTRGDMLDAHRVPYQLMGGKPDNVGGFGDIEKVAKVFAINELYPVMERMKQLNEWLSIEVLRFNPYALAQID--
64085	GC_00003979	accessoryII	Pasy_BKT45	3740	5	7	2	0	0.938808	0.913961	0.926218							IGPEKHGEGKHRMNYLREYEHVYFPINDVALIM
64086	GC_00003979	accessoryII	Pasy_BKT45	3962	5	7	2	0	0.938808	0.913961	0.926218							IGPEKHGEGKHRMNYLREYEHVYFPINDVALIM
64087	GC_00003979	accessoryII	Pbod	4467	5	7	2	0	0.938808	0.913961	0.926218							#NAME?
64088	GC_00003979	accessoryII	Plum_DE22	3797	5	7	2	0	0.938808	0.913961	0.926218							IVLEKHGVGKHRMNYLKEYEHVYFQINDVALIM
64089	GC_00003979	accessoryII	Plum_HB13	3242	5	7	2	0	0.938808	0.913961	0.926218							IVLEKHGVGKHRMNYLKEYEHVYFQINDVALIM
64090	GC_00003979	accessoryII	Plum_HB13	4517	5	7	2	0	0.938808	0.913961	0.926218							IVLEKHGVGKHRMNYLKEYEHVYFQINDVALIM
64091	GC_00003979	accessoryII	Plum_IT41	3359	5	7	2	0	0.938808	0.913961	0.926218							IVLEKHGVGKHRMNYLKEYEHVYFQINDVALIM
64092	GC_00003980	accessoryII	Plum_DE22	3945	7	7	1	0	0.984711	1	0.992297			COG0583	DNA-binding transcriptional regulator, LysR family	K	K	MTTPIKLNQLRAFVEIYRHGSIRAASRFLLLSQPALTKSIRELEDSLGAKLFIRSNQGIHLTGCGKSFLQRACLILEELRIAQEDIQQRVGLIGGVVNIGVAGSIARTIMPKVITQFHRDYPTVKLRVVEGQLLTMLPQLRQGELNFTVNTYYPGSLDAELSFEKLMEKEYKVIVRKGHPKVNATSLDELIDCDWTMPTPKGTYYRRLFEMFTSLDNPPVFSVTCETLMACMSLVSESDFVTIVAVDVVDETLFNQQFVALNLKEELPFATFCLVQRRDTKLTPAGEHLARLFRMYCRD
64093	GC_00003980	accessoryII	Plum_EN01	1120	7	7	1	0	0.984711	1	0.992297			COG0583	DNA-binding transcriptional regulator, LysR family	K	K	MTTPIKLNQLRAFVEIYRHGSIRAASRFLLLSQPALTKSIRELEDSLGAKLFIRSNQGIHLTECGKSFLQCACLILEELRIAQEDIQQRVGLIGGVVNIGVAGSIARTIMPKVITQFHRDYPTVKLRIVEGQLLTMLPQLRQGELNFTVNTYYPGSLDAELSFEKLMEKEYKVIVRKGHPKVNATSLDELIDCDWTMPTPKGTYYRRLFEMFTSLDNPPVFSVTCETLMACMSLVSESDFVTIVAVDVVDETLFNQQFVALNLKEELPFATFCLVQRRDTKLTPAGEHLARLFRMYCRD
64094	GC_00003980	accessoryII	Plum_HB13	3959	7	7	1	0	0.984711	1	0.992297			COG0583	DNA-binding transcriptional regulator, LysR family	K	K	MTTPIKLNQLRAFVEIYRHGSIRAASRFLLLSQPALTKSIRELEDSLGAKLFIRSNQGIHLTECGKSFLQCACLILEELRIAQEDIQQRVGLIGGVVNIGVAGSIARTIMPKVITQFHRDYPTVKLRIVEGQLLTMLPQLRQGELNFTVNTYYPGSLDAELSFEKLMEKEYKVIVRKGHPKVNATSLDELIDCDWTMPTPKGTYYRRLFEMFTSLDNPPVFSVTCETLMACMSLVSESDFVTIVAVDVVDETLFNQQFVALNLKEELPFATFCLVQRRDTKLTPAGEHLARLFRMYCRD
64095	GC_00003980	accessoryII	Plum_IL9	1268	7	7	1	0	0.984711	1	0.992297			COG0583	DNA-binding transcriptional regulator, LysR family	K	K	MTTPIKLNQLRAFVEIYRHGSIRAASRFLLLSQPALTKSIRELEDSLGAKLFIRSNQGIHLTECGKSFLQCACLILEELRIAQEDIQQRVGLIGGVVNIGVAGSIARTIMPKVITQFHRDYPTVKLRIVEGQLLTMLPQLRQGELNFTVNTYYPGSLDAELSFEKLMEKEYKVIVRKGHPKVNATSLDELIDCDWTMPTPKGTYYRRLFEMFTSLDNPPVFSVTCETLMACMSLVSESDFVTIVAVDVVDETLFNQQFVALNLKEELPFATFCLVQRRDTKLTPAGEHLARLFRMYCRD
64096	GC_00003980	accessoryII	Plum_IT41	3389	7	7	1	0	0.984711	1	0.992297			COG0583	DNA-binding transcriptional regulator, LysR family	K	K	MTTPIKLNQLRAFVEIYRHGSIRAASRFLLLSQPALTKSIRELEDSLGAKLFIRSNQGIHLTECGKSFLQCACLILEELRIAQEDIQQRVGLIGGVVNIGVAGSIARTIMPKVITQFHRDYPTVKLRIVEGQLLTMLPQLRQGELNFTVNTYYPGSLDAELSFEKLMEKEYKVIVRKGHPKVNATSLDELIDCDWTMPTPKGTYYRRLFEMFTSLDNPPVFSVTCETLMACMSLVSESDFVTIVAVDVVDETLFNQQFVALNLKEELPFATFCLVQRRDTKLTPAGEHLARLFRMYCRD
64097	GC_00003980	accessoryII	Plum_TT01	3689	7	7	1	0	0.984711	1	0.992297			COG0583	DNA-binding transcriptional regulator, LysR family	K	K	MTTPIKLNQLRAFVEIYRHGSIRAASRFLLLSQPALTKSIRELEDSLGAKLFIRSNQGIHLTGCGKSFLQRACLILEELRIAQEDIQQRVGLIGGVVNIGVAGSIARTIMPKVITQFHRDYPTVKLRVVEGQLLTMLPQLRQGELNFTVNTYYPGSLDAELSFEKLMEKEYKVIVRKGHPKVNATSLDELIDCDWTMPTPKGTYYRRLFEMFTSLDNPPVFSVTCETLMACMSLVSESDFVTIVAVDVVDETLFNQQFVALNLKEELPFATFCLVQRRDTKLTPAGEHLARLFRMYCRD
64098	GC_00003980	accessoryII	Ptem_HBLC135	2345	7	7	1	0	0.984711	1	0.992297			COG0583	DNA-binding transcriptional regulator, LysR family	K	K	MATPIKLNQLRAFVEIYHHGSIRAASRFLLLSQPALTKSIRELEDSLGAKLFIRSNQGIHLTECGKSFLQRASLILEELRIAQEDIQQRVGLSGGVVNIGVAGSIARTIMPKVITQFHRDYPTVKLRVVEGQLLAMLPQLRQGELNFTVNTYYPGSLDAEFSFEKLMEKEYKVIVRKGHPKVNATSLGELVDCDWTMPTPKDTYYRRLFEMFSSLDNPPVFSVTCETLMACMSLVAESDFVTIVAVDVVNETLFNQQFVVLNLKERLPFATFCLVQRRDTKLTPAGEHLARLFRMHCRD
64099	GC_00003981	accessoryII	Plum_DE61	4091	7	7	1	0	0.946465	0.758642	0.842209							---------------------------------------------------------------------MRGFFFSHLI--------------------GAQLKQFDDAAQHMGRTTEYSASQTATALKLMASAKPELMKINDGLIKVTNRALILVQAGGTTLPDTT---------------------------------------------------------------------------------------------------------------------------------------------------------------------------------------------------------------------------------------------------------------------------------------------------------------------------------------------------------------------------------------------------------------------------------------------------------------------------------------------------------------------------------------------------------------------------------------------------------------------------------------------------------------------------------------------------------------------------------------------------------------------------------------------------------------------------------------------------------------------------------------------------------------------------------------------------------------
64100	GC_00003981	accessoryII	Plum_EN01	2966	7	7	1	0	0.946465	0.758642	0.842209			COG1196|COG5281|COG5281	Chromosome segregation ATPase|Phage-related minor tail protein|Phage-related minor tail protein	X|D	X|D	MSNLATLSVGLLVNAASFKSAISDAYRYAGQESDRFSRRASEGAKKTEQSYYSLGSAIKSVSGQLALLAGTGFSLGAIISTTRQYSQALSDLSAITGATGAQLKQFDDAAQHMGRTTEYSASQAATALKLMASAKPELMKTNDGLIKVTNSALILAQAGGTTLPDATRTLALSLNQFGVSAAEADRYINVLAAGAKYGSSEITDTAAAIKNGGVAAAQAKVSFEELNAAIQVLAEREVKGSEAGTALRNVILHLEKGTDKKLKPSVVGLSTALENLSKKNLSTKEAVKLFGLENINAASILVQSKTKLDELTVALTGTRTAYDQAAIRVNNLNGDLLSLSSAFEGMAIKIGQSTDGPLRSGVKAATDAVNSLSDNFNAVANIALYTLIPVVGTKLTAGLRENISVWRDTEKATQSAAKQQAEIARQTIDTARAMRNQAGEQARWLATQSVINRQNGINVSYQKEHVALSRQIREANLSEAAAKNKLAAANRQLSFSTRALSVSAGLASGALSLIGGPFGAAMLAGSALVYLYNRSVESRKEILNLKDATIETVEVLQQLSKVKIELKMDGWRDDLENIKKERNQLESQLGRYSDTRINIAKSRREGVLGFLYEDPKRLEKEKKQIESKLEDLKTAEQKRNKNIANGERILAGGKFEVKPQEEKPSGDKSASPWTGSGSGQGDSKRKQALNQYQQLRREIESAHTTSLQRIIQSEQETFKKLNELDKSGVTSQAEIQRLKTLNAENHQKQRLDLAEKYSPVKALIRQEQEANAELKSLYDARLLTEQEYLSASKTLYQDSVRQKLAEQAKQIAVPSIDIAGEVDPVVQLKNQLAEQQALYDAYYQNGIISKERYEQLVTAATNKSKESQLTAAKELYASQGSFQKIQMNLLDTVEQRTSNALTGMLMGTKSFSDSLKELTASLAQSIIQDLIRIAMQAMITNAVSGLFGGFSGAGGGVTKANGQLVPMPPKLNAKGGVYSSPSLSAYSGQIVSSPTLFAFAKGATGLMGEAGPEAIMPLKRGPDGSLGVRAVG--AQSGLAAPQVYITIN-NEQTESQTSPGWEQFGSSIGQFVDGRYRELRDRDLRPGGALWRR
64101	GC_00003981	accessoryII	Plum_HB13	2736	7	7	1	0	0.946465	0.758642	0.842209			COG1196|COG5281|COG5281	Chromosome segregation ATPase|Phage-related minor tail protein|Phage-related minor tail protein	D|X	D|X	MSNLATLSVGLLVNAASFKSAISDAYRYAGQESDRFSRRASEGAKKTEQSYYSLGSAIKSVSGQLALLAGTGFSLGAIISTTRQYSQALSDLSAITGATGAQLKQFDDAAQHMGRTTEYSASQAATALKLMASAKPELMKTNDGLIKVTNSALILAQAGGTTLPDATRTLALSLNQFGVSAAEADRYINVLAAGAKYGSSEITDTAAAIKNGGVAAAQAKVSFEELNAAIQVLAEREVKGSEAGTALRNVILHLEKGTDKKLKPSVVGLSTALENLSKKNLSTKEAVKLFGLENINAASILVQSKTKLDELTVALTGTRTAYDQAAIRVNNLNGDLLSLSSAFEGMAIKIGQSTDGPLRSGVKAATDAVNSLSDNFNAVANIALYTLIPVVGTKLTAGLRENISVWRDTEKATQSAAKQQAEIARQTIDTARAMRNQAGEQARWLATQSVINRQNGINVSYQKEHVALSRQIREANLSEAAAKNKLAAANRQLSFSTRALSVSAGLASGALSLIGGPFGAAMLAGSALVYLYNRSVESRKEILNLKDATIETVEVLQQLSKVKIELKMDGWRDDLENIKKERNQLESQLGRYSDTRINIAKSRREGVLGFLYEDPKRLEKEKKQIESKLEDLKTAEQKRNKNIANGERILAGGKFEVKPQEEKPSGDKSASPWTGSGSGQGDSKRKQALNQYQQLRREIESAHTTSLQRIIQSEQETFKKLNELDKSGVTSQAEIQRLKTLNAENHQKQRLDLAEKYSPVKALIRQEQEANAELKSLYDARLLTEQEYLSASKTLYQDSVRQKLAEQAKQIAVPSIDIAGEVDPVVQLKNQLAEQQALYDAYYQNGIISKERYEQLVTAATNKSKESQLTAAKELYASQGSFQKIQMNLLDTVEQRTSNALTGMLMGTKSFSDSLKELTASLAQSIIQDLIRIAMQAMITNAVSGLFGGFSGAGGGVTKANGQLVPMPPKLNAKGGVYSSPSLSAYSGQIVSSPTLFAFAKGATGLMGEAGPEAIMPLKRGPDGSLGVRAVG--AQSGLAAPQVYITIN-NEQTESQTSPGWEQFGSSIGQFVDGRYRELRDRDLRPGGALWRR
64102	GC_00003981	accessoryII	Plum_HU23	2729	7	7	1	0	0.946465	0.758642	0.842209							---------------------------------------------------------------------MRGFFFSHLI--------------------GAQLKQFDDAAQHMGRTTEYSASQTATALKLMASAKPELMKINDGLIKVTNRALILVQAGGTTLPDTT---------------------------------------------------------------------------------------------------------------------------------------------------------------------------------------------------------------------------------------------------------------------------------------------------------------------------------------------------------------------------------------------------------------------------------------------------------------------------------------------------------------------------------------------------------------------------------------------------------------------------------------------------------------------------------------------------------------------------------------------------------------------------------------------------------------------------------------------------------------------------------------------------------------------------------------------------------------
64103	GC_00003981	accessoryII	Plum_IL9	19	7	7	1	0	0.946465	0.758642	0.842209			COG1196|COG5281|COG5281	Chromosome segregation ATPase|Phage-related minor tail protein|Phage-related minor tail protein	X|D	X|D	MSNLATLSVGLLVNAASFKSAISDAYRYAGQESDRFSRRASEGAKKTEQSYYSLGSAIKSVSGQLALLAGTGFSLGAIISTTRQYSQALSDLSAITGATGAQLKQFDDAAQHMGRTTEYSASQAATALKLMASAKPELMKTNDGLIKVTNSALILAQAGGTTLPDATRTLALSLNQFGVSAAEADRYINVLAAGAKYGSSEITDTAAAIKNGGVAAAQAKVSFEELNAAIQVLAEREVKGSEAGTALRNVILHLEKGTDKKLKPSVVGLSTALENLSKKNLSTKEAVKLFGLENINAASILVQSKTKLDELTVALTGTRTAYDQAAIRVNNLNGDLLSLSSAFEGMAIKIGQSTDGPLRSGVKAATDAVNSLSDNFNAVANIALYTLIPVVGTKLTAGLRENISVWRDTEKATQSAAKQQAEIARQTIDTARAMRNQAGEQARWLATQSVINRQNGINVSYQKEHVALSRQIREANLSEAAAKNKLAAANRQLSFSTRALSVSAGLASGALSLIGGPFGAAMLAGSALVYLYNRSVESRKEILNLKDATIETVEVLQQLSKVKIELKMDGWRDDLENIKKERNQLESQLGRYSDTRINIAKSRREGVLGFLYEDPKRLEKEKKQIESKLEDLKTAEQKRNKNIANGERILAGGKFEVKPQEEKPSGDKSASPWTGSGSGQGDSKRKQALNQYQQLRREIESAHTTSLQRIIQSEQETFKKLNELDKSGVTSQAEIQRLKTLNAENHQKQRLDLAEKYSPVKALIRQEQEANAELKSLYDARLLTEQEYLSASKTLYQDSVRQKLAEQAKQIAVPSIDIAGEVDPVVQLKNQLAEQQALYDAYYQNGIISKERYEQLVTAATNKSKESQLTAAKELYASQGSFQKIQMNLLDTVEQRTSNALTGMLMGTKSFSDSLKELTASLAQSIIQDLIRIAMQAMITNAVSGLFGGFSGAGGGVTKANGQLVPMPPKLNAKGGVYSSPSLSAYSGQIVSSPTLFAFAKGATGLMGEAGPEAIMPLKRGPDGSLGVRAVG--AQSGLAAPQVYITIN-NEQTESQTSPGWEQFGSSIGQFVDGRYRELRDRDLRPGGALWRR
64104	GC_00003981	accessoryII	Plum_IT41	3172	7	7	1	0	0.946465	0.758642	0.842209			COG1196|COG5281|COG5281	Chromosome segregation ATPase|Phage-related minor tail protein|Phage-related minor tail protein	X|D	X|D	MSNLATLSVGLLVNAASFKSAISDAYRYAGQESDRFSRRASEGAKKTEQSYYSLGSAIKSVSGQLALLAGTGFSLGAIISTTRQYSQALSDLSAITGATGAQLKQFDDAAQHMGRTTEYSASQAATALKLMASAKPELMKTNDGLIKVTNSALILAQAGGTTLPDATRTLALSLNQFGVSAAEADRYINVLAAGAKYGSSEITDTAAAIKNGGVAAAQAKVSFEELNAAIQVLAEREVKGSEAGTALRNVILHLEKGTDKKLKPSVVGLSTALENLSKKNLSTKEAVKLFGLENINAASILVQSKTKLDELTVALTGTRTAYDQAAIRVNNLNGDLLSLSSAFEGMAIKIGQSTDGPLRSGVKAATDAVNSLSDNFNAVANIALYTLIPVVGTKLTAGLRENISVWRDTEKATQSAAKQQAEIARQTIDTARAMRNQAGEQARWLATQSVINRQNGINVSYQKEHVALSRQIREANLSEAAAKNKLAAANRQLSFSTRALSVSAGLASGALSLIGGPFGAAMLAGSALVYLYNRSVESRKEILNLKDATIETVEVLQQLSKVKIELKMDGWRDDLENIKKERNQLESQLGRYSDTRINIAKSRREGVLGFLYEDPKRLEKEKKQIESKLEDLKTAEQKRNKNIANGERILAGGKFEVKPQEEKPSGDKSASPWTGSGSGQGDSKRKQALNQYQQLRREIESAHTTSLQRIIQSEQETFKKLNELDKSGVTSQAEIQRLKTLNAENHQKQRLDLAEKYSPVKALIRQEQEANAELKSLYDARLLTEQEYLSASKTLYQDSVRQKLAEQAKQIAVPSIDIAGEVDPVVQLKNQLAEQQALYDAYYQNGIISKERYEQLVTAATNKSKESQLTAAKELYASQGSFQKIQMNLLDTVEQRTSNALTGMLMGTKSFSDSLKELTASLAQSIIQDLIRIAMQAMITNAVSGLFGGFSGAGGGVTKANGQLVPMPPKLNAKGGVYSSPSLSAYSGQIVSSPTLFAFAKGATGLMGEAGPEAIMPLKRGPDGSLGVRAVG--AQSGLAAPQVYITIN-NEQTESQTSPGWEQFGSSIGQFVDGRYRELRDRDLRPGGALWRR
64105	GC_00003981	accessoryII	Plum_PB455	2529	7	7	1	0	0.946465	0.758642	0.842209			COG1196|COG5281|COG5281	Chromosome segregation ATPase|Phage-related minor tail protein|Phage-related minor tail protein	X|D	X|D	MANLATLSVGLLLNSTEFKTSLFKAYDSAGRESGRFARKVQDDAKKAEQAYLTVGKAVSGLAGKLALIGGTGLSLGGIISTTRQYGQALSDLSAITGATGAQLKQFDDAAQHMGRTTEYSASQAATALKLMASAKPELMKTNDGLIKVTNSALILAQAGGTTLPDATRTLALSLNQFGVSAAEADRYINVLAAGAKYGSSEITDTAAAIKNGGVAAAQAKVSFEELNAAIQVLAEREVKGGEAGTALRNVILHLEKGTDKKLKPSVVGLSTALENLSKKNLSTKEAVKLFGLENINAASILVQSKTKLDELTVALTGTRTAYDQAAIRVNNLNGDLLSLSSAFEGMAIKIGQSTDGPLRSGVKAATDAVNSLSDNFNAVANIALYTLIPALGTKLTAGLRENISAWRGTEKATRSAAKQQAEIARQTIDAARAMRNQAGEQARWLATQSVINRQNGINVSYQKEHVALSRQIREANLNEAAAKNKLAAANRQLSFSTRALSVSAGLASGALSLIGGPFGAAMLAGSALVYLYNRSVESRKEILNLKDATIETVEVLQQLSKVKIELKMDGWQDDLENIKKEKNQLESQLGRYSDTRINISKSRREGVLGFLYDDPKRLEKEKKQIESKLEDLKTAEQKINENIANGKKVLAGGKFEVKPQEVKPQEEKPASPWTGNGSGAGDSKRQQVLSQYQQLRREIESAHADSLTRIGTSESETHQKILALAKKAGVSQSEVSKLLVLNEENYQRERMALAEKYAPAKATVRQESEASKELKAIFDARLLTEREYLTARLVLNQEATKERLAEQAKAASAPHVDMAGEVDPIIQLQNQLEQQKALYTAYYEDGRINKERYEMLMTAATNKSKEAQLTAAKELYASQGSFQKMQMNLLDTVEQRTGNALTGMLMGTKSFSDSLKELTASLAQSIIQDLIRIAMQAMITNAVSGLFGGFSGVGGGVTKANGQLVPMPPKLNAKGGVYSSPSLSAYSGQIVSNPTLFAFAKGATGLMGEAGPEAILPLKRGPDGSLGVRASSPNTQAVSAAPQVFIQIDGNGNTSSQAPTGLEAFGSQIASFVDNRYRELRDKDLRPGGPLWRR
64106	GC_00003982	accessoryII	Plum_DE61	1506	4	7	2	0	0.949593	0.901655	0.925004							#NAME?
64108	GC_00003982	accessoryII	Plum_PT11	4022	4	7	2	0	0.949593	0.901655	0.925004							#NAME?
64107	GC_00003982	accessoryII	Plum_PT11	4025	4	7	2	0	0.949593	0.901655	0.925004							#NAME?
64110	GC_00003982	accessoryII	Ptem	3598	4	7	2	0	0.949593	0.901655	0.925004							#NAME?
64109	GC_00003982	accessoryII	Ptem	3601	4	7	2	0	0.949593	0.901655	0.925004							#NAME?
64112	GC_00003982	accessoryII	Ptem_HBLC135	2295	4	7	2	0	0.949593	0.901655	0.925004							MRMLLLALAIALAPIMLWLEARLVVRHYRALLFLKLFEYI---------QVYTLSIQNKRSPQFPMRLTEEFRFQLEAEMKKDSDTSLATWIKRILRKELLARGIEPKG
64111	GC_00003982	accessoryII	Ptem_HBLC135	2641	4	7	2	0	0.949593	0.901655	0.925004							#NAME?
64114	GC_00003983	accessoryII	Plum_DE22	4406	6	7	2	0	1	0.733754	0.846434							#NAME?
64113	GC_00003983	accessoryII	Plum_DE22	4496	6	7	2	0	1	0.733754	0.846434							MNTIVTNSKILYTLTSLCRTDYENVNKSQLIDIMNHTEFPWDRFLSVVNRQKIVGIVYKSLSEMKLLHLVPYRVASAIKYIYLATTKRNQVLMDELITILTAFKEEEIDIRPLKGSVLLDLIYTDYGTRTLNDLDFFVSKNDLKRLPKIMNNLGYIQGEYNVNDKTLTELSREDKLMWKVKMFNLPPFCKIHPEPTVDIISIDFTFGLSFSDNKDINEKILSTYSILNNKKTLSNIDFFIHLC----------------------------------------------------------------------------------------------------------------
64115	GC_00003983	accessoryII	Plum_EN01	726	6	7	2	0	1	0.733754	0.846434							MNTIVTNSKILYTLTSLCRTDYENVNKSQLIDIMNHTEFPWDRFLSVVNRQKIVGIVYKSLSEMKLLHLVPYRVASAIKYIYLATTKRNQVLMDELITILTAFKEEEIDIRPLKGSVLLDLIYTDYGTRTLNDLDFFVSKNDLKRLPKIMNNLGYIQGEYNVNDKTLTELSREDKLMWKVKMFNLPPFCKIHPEPTVDIISIDFTFGLSFSDNKDINEKILSTYSILNNKKTLSNIDFFIHLCTHLYKEASNEAWENFAQDINLIKFCDVREYYYFLSQKIDNDDIISRVNELGVEKAFSFSILYSSILYNDNNLIKLLERINYSKYNFQEVYTQNNEINKIKLNSVSESILLVK
64116	GC_00003983	accessoryII	Plum_HB13	4683	6	7	2	0	1	0.733754	0.846434							MNTIVTNSKILYTLTSLCRTDYENVNKSQLIDIMNHTEFPWDRFLSVVNRQKIVGIVYKSLSEMKLLHLVPYRVASAIKYIYLATTKRNQVLMDELITILTAFKEEEIDIRPLKGSVLLDLIYTDYGTRTLNDLDFFVSKNDLKRLPKIMNNLGYIQGEYNVNDKTLTELSREDKLMWKVKMFNLPPFCKIHPEPTVDIISIDFTFGLSFSDNKDINEKILSTYSILNNKKTLSN------------------------------------------------------------------------------------------------------------------------
64117	GC_00003983	accessoryII	Plum_IL9	870	6	7	2	0	1	0.733754	0.846434							MNTIVTNSKILYTLTSLCRTDYENVNKSQLIDIMNHTEFPWDRFLSVVNRQKIVGIVYKSLSEMKLLHLVPYRVASAIKYIYLATTKRNQVLMDELITILTAFKEEEIDIRPLKGSVLLDLIYTDYGTRTLNDLDFFVSKNDLKRLPKIMNNLGYIQGEYNVNDKTLTELSREDKLMWKVKMFNLPPFCKIHPEPTVDIISIDFTFGLSFSDNKDINEKILSTYSILNNKKTLSNIDFFIHLCTHLYKEASNEAWENFAQDINLIKFCDVREYYYFLSQKIDNDDIISRVNELGVEKAFSFSILYSSILYNDNNLIKLLERINYSKYNFQEVYTQNNEINKIKLNSVSESILLVK
64118	GC_00003983	accessoryII	Plum_IT41	4194	6	7	2	0	1	0.733754	0.846434							MNTIVTNSKILYTLTSLCRTDYENVNKSQLIDIMNHTEFPWDRFLSVVNRQKIVGIVYKSLSEMKLLHLVPYRVASAIKYIYLATTKRNQVLMDELITILTAFKEEEIDIRPLKGSVLLDLIYTDYGTRTLNDLDFFVSKNDLKRLPKIMNNLGYIQGEYNVNDKTLTELSREDKLMWKVKMFNLPPFCKIHPEPTVDIISIDFTFGLSFSDNKDINEKILSTYSILNNKKTLSNIDFFIHLCTHLYKEASNEAWENFAQDINLIKFCDVREYYYFLSQKIDNDDIISRVNELGVEKAFSFSILYSSILYNDNNLIKLLERINYSKYNFQEVYTQNNEINKIKLNSVSESILLVK
64119	GC_00003983	accessoryII	Plum_TT01	2376	6	7	2	0	1	0.733754	0.846434							MNTIVTNSKILYTLTSLCRTDYENVNKSQLIDIMNHTEFPWDRFLSVVNRQKIVGIVYKSLSEMKLLHLVPYRVASAIKYIYLATTKRNQVLMDELITILTAFKEEEIDIRPLKGSVLLDLIYTDYGTRTLNDLDFFVSKNDLKRLPKIMNNLGYIQGEYNVNDKTLTELSREDKLMWKVKMFNLPPFCKIHPEPTVDIISIDFTFGLSFSDNKDINEKILSTYSILNNKKTLSNIDFFIHLCTHLYKEASNEAWENFAQDINLIKFCDVREYYYFLSQKIDNDDIISRVNELGVEKAFSFSILYSSILYNDNNLIKLLERINYSKYNFQEVYTQNNEINKIKLNSVSESILLVK
64120	GC_00003984	accessoryII	Pasy_BKT45	1170	7	7	1	0	0.979925	0.990193	0.985032							MDEPKYIDLFISERNFTLNSGNEPRFCHNRISIGQDCVHAILESGLATKLIAERSPTLRADIHTQIGILVEDDERIIPGTVIINEESPIKLWITAETYDFGRINVSVSSGNETDD
64121	GC_00003984	accessoryII	Pasy_PB68	559	7	7	1	0	0.979925	0.990193	0.985032							MDEPKYIDLFISERNFTLNSGNEPRFCHNRISIGQDCVHAILESGLATKLIAERSPTLRADIHTQIGILVEDDERIIPGTVIINEESPIKLWITAETYDFGRINVSVSSGNETDD
64122	GC_00003984	accessoryII	Plum_DE61	1418	7	7	1	0	0.979925	0.990193	0.985032							MDEPKYIDLFINERNFTLNSGNEPHFCHNRVSIGQDCVHAIIESGLATELIAERSPTLRADIHTQIGILVEDDERIIPGTVIINEESPIKLWITAETYDFGRINVSVSSGNETDD
64123	GC_00003984	accessoryII	Plum_HU23	2972	7	7	1	0	0.979925	0.990193	0.985032							MDEPKYIDLFINERNFTLNSGNEPHFCHNRVSIGQDCVHAIIESGLATELIAERSPTLRADIHTQIGILVEDDERIIPGTVIINEESPIKLWITAETYDFGRINVSVSSGNETDD
64124	GC_00003984	accessoryII	Plum_PB455	1691	7	7	1	0	0.979925	0.990193	0.985032							MDEPKYIDLFISERNFTLNSGNEPRFCHNRISIGQDCVHAILESGLATKLIAERSPTLRADIHTQIGILVEDDERIIPGTVIINEESPIKLWITAETYDFGRINVSVSSGNETDD
64125	GC_00003984	accessoryII	Ptem	2439	7	7	1	0	0.979925	0.990193	0.985032							MDEPKYIDLFINERNFTLNSGNEPHFCHNRVSIGQDCVHAIIESGLATELIAERSPTLRADIHTQIGILVEDDERIIPGTVIINEESPIKLWITAETYDFGRINVSVSSGNETDD
64126	GC_00003984	accessoryII	Ptem_HBLC135	1999	7	7	1	0	0.979925	0.990193	0.985032							MDEPKYIDLFISERNFTLNSGNEPHFCHNRVSICQDCVHAIIESGLATELIAERSPTLRADIHTQIGILVEDDERIIPGTVIINEESRIKLWITAETYDFGRINVSVSSGN----
64127	GC_00003985	accessoryII	Pbod	2937	7	7	1	0	0.938802	0.658617	0.774137			COG5340	Transcriptional regulator, predicted component of viral defense system	V	V	MSSKLNWLLQNTTPGSLVLQSWLTKHSISPSLANKYMNSNWLQKLRAGVYVRTGREPEWSDAVQCLQNQLSIPVHLAGLTSLAYQGRSHYLQLNQQKIWLYVEDKAALPKWFKEFPDIDWFLLSNQKLSLLDEKYLTEVEIKGNQLKASTPELAAYEVLDAVPVSFSFEHAAELFQGLINLSPRKVEILLHSSHAIQTNRLYLFLTDYYAHTWAKRVDKTKVDLGAGKRQVVLGGKLDKQYQITVPEQYLNNGLSHG
64128	GC_00003985	accessoryII	Pbod_CN4	2994	7	7	1	0	0.938802	0.658617	0.774137			COG5340	Transcriptional regulator, predicted component of viral defense system	V	V	MSSKLNWLLQNTTPGSLVLQSWLTKHSISPSLANKYMNSNWLQKLRAGVYVRTGREPEWSDAVQCLQNQLSIPVHLAGLTSLAYQGRSHYLQLNQQKIWLYVEDKAALPKWFKEFPDIDWFLLSNQKLSLLDEKYLTEVEIKGNQLKASTPELAAYEVLDAVPVSFSFEHAAELFQGLINLSPRKVEILLHSSHAIQTNRLYLFLTDYYAHTWAKRVDKTKVDLGAGKRQVVLGGKLDKQYQITVPEQYLNNGLSHG
64129	GC_00003985	accessoryII	Plum_DE61	1960	7	7	1	0	0.938802	0.658617	0.774137			COG5340	Transcriptional regulator, predicted component of viral defense system	V	V	#NAME?
64130	GC_00003985	accessoryII	Plum_HU23	3907	7	7	1	0	0.938802	0.658617	0.774137			COG5340	Transcriptional regulator, predicted component of viral defense system	V	V	#NAME?
64131	GC_00003985	accessoryII	Plum_PB455	3820	7	7	1	0	0.938802	0.658617	0.774137			COG5340	Transcriptional regulator, predicted component of viral defense system	V	V	MSSKLNWLLQNTTPGSLVLQSWLTKHSISPSLANKYMNSNWLQKLRAGVYVRTGREPEWSDAVQCLQNQLSIPVHLAGLTSLAYQGRSHYLQLNQQKIWLYVEDKAALPKWFKEFPDIDWFLLSNQKLSLLDEKYLTEVEIKGNQLKASTPELAAYEVLDAVPVSFSFEHAAELFQGLINLSPRKVEILLHSSHAIQTNRLYLFLTDYYAHTWAKRVDKTKVDLGAGKRQVVLGGKLDKQYQITVPEQYLNNGLSHG
64132	GC_00003985	accessoryII	Plum_TT01	710	7	7	1	0	0.938802	0.658617	0.774137			COG5340	Transcriptional regulator, predicted component of viral defense system	V	V	#NAME?
64133	GC_00003985	accessoryII	Ptem_HBLC135	3394	7	7	1	0	0.938802	0.658617	0.774137							MSSKLNWLLQNTTPGSLVLQSWLTKHSISPSLANKYMNSNWLQKLRAGVYVRAGRKPEWSDAVQCLQNQLSIPVHLAGLTSLVYQGRSHYLQLKQQRIWLCVKDKAALPKWFKEFPDVDWFLLSNYTILILCQK-------------------------------------VNIFRRWIN-----------------------------------------------------------------------------
64134	GC_00003986	accessoryII	Pbod	2536	7	7	1	0	0.947746	0.935567	0.941617							MGLSSGPIALQADNGFYLSRIDRGGGFDFIEANKPIVDIYTKYSATQLSSNKISLRASNGLYLSRISLAGSDYIVATKSDIDIYSTFTLEYIDDNVIALCADNGRYLSRSNAGGIFNYIKPDKYDLDIYCQFKVIKL----------
64135	GC_00003986	accessoryII	Pbod_CN4	3605	7	7	1	0	0.947746	0.935567	0.941617							MGLSSGPIALQADNGFYLSRIDRGGGFDFIEANKPIVDIYTKYSATQLSSNKISLRASNGLYLSRISLAGSDYIVATKSDIDIYSTFTLEYIDDNVIALCADNGRYLSRSNAGGIFNYIKPDKYDLDIYCQFKVIKL----------
64136	GC_00003986	accessoryII	Plum_DE61	1370	7	7	1	0	0.947746	0.935567	0.941617							MGLSSGPIALQADNGFYLSRIDRGGGFDFIEANKPIVDIYTKYYATQLSSNKISLRASNGLYLSRISLAGSDYIVATKSDIDVYSTFILEYIDDNVIALCADNGKYLSRSNAGGIFNYIKPDKHDLDIYPSSFKLPLCWLHSFTPVT
64137	GC_00003986	accessoryII	Plum_EN01	4503	7	7	1	0	0.947746	0.935567	0.941617							MGLSSSPIALQADNGFYLSRIVRGGGFDFIEVNKSIIDIYTKYSATQLSSNKIALRASNGLYLSRISLAGSDYIVATKSDIDVYSIFTLEYIDDNVIALCADNGKYLSRINIGGIFNYIKPDKYDLDIYCQFKVIKL----------
64138	GC_00003986	accessoryII	Plum_IL9	4530	7	7	1	0	0.947746	0.935567	0.941617							MGLSSSPIALQADNGFYLSRIVRGGGFDFIEVNKSIIDIYTKYSATQLSSNKIALRASNGLYLSRISLAGSDYIVATKSDIDVYSIFTLEYIDDNVIALCADNGKYLSRINIGGIFNYIKPDKYDLDIYCQFKVIKL----------
64139	GC_00003986	accessoryII	Plum_PB455	1837	7	7	1	0	0.947746	0.935567	0.941617							MGLSSSPIALQADNGFYLSRIDRGGGFDFIEANKSIIDIYTKYSATQLSSNKIALRASNGLYLSRISLAGSDYIVATKSDIDIYSTFTLEYIDDNVVALCADNGKYLSRINAGGIFNYIKPDKYDLDIYCQFKVINL----------
64140	GC_00003986	accessoryII	Plum_TT01	4074	7	7	1	0	0.947746	0.935567	0.941617							MGLSSSPIALQADNGFYLSRIVRGGGFDFIEVNKSIIDIYTKYSATQLSSNKIALRASNGLYLSRISLAGSDYIVATKSDIDVYSIFTLEYIDDNVIALCADNGKYLSRINIGGIFNYIKPDKYDLDIYCQFKVIKL----------
64141	GC_00003987	accessoryII	Pasy_BKT45	4502	7	7	1	0	0.983997	0.853035	0.913848							MENKRIGLKAFILLTVYWTSFIFLLAFIAGLAVPAFYYFENGYFSYHWNDFIYTARVGVGAGLPV------------------GIGIWILAKIEEIRKKKSSSDP
64142	GC_00003987	accessoryII	Pbod_CN4	4384	7	7	1	0	0.983997	0.853035	0.913848							MENKRIGLKAFILLTAYWTSFIFLLAFIAGLAVPAFYYFENGYFNYHWNDFIYTARVGVGAGLPV------------------GIGIWVLAKIEEIRKRKSSSDP
64143	GC_00003987	accessoryII	Plum_DE22	3752	7	7	1	0	0.983997	0.853035	0.913848							MENKRIGLKAFILLTAYWTSFIFLLAFIAGLAVPAFYYFENGYFNYHWNDFIYTARVGVGAGLPV------------------GIGIWVLAKIEEIRKRKSSSDP
64144	GC_00003987	accessoryII	Plum_DE61	2813	7	7	1	0	0.983997	0.853035	0.913848							MENKRIGLKAFILLTAYWTSFIFLLAFIAGLAVPAFYYFENGYFNYHWNDFIYTGRVGVGAGLPV------------GIGIGIGIGIWVLAKIEEIRKRKSSSDP
64145	GC_00003987	accessoryII	Plum_HU23	2655	7	7	1	0	0.983997	0.853035	0.913848							MENKRIGLKAFILLTAYWTSFIFLLAFIAGLAVPAFYYFENGYFNYHWNDFIYTGRVGVGAGLPVGIGIGIGIGIGIGIGIGIGIGIWVLAKIEEIRKRKSSSDP
64146	GC_00003987	accessoryII	Plum_TT01	1106	7	7	1	0	0.983997	0.853035	0.913848							MENKRIGLKAFILLTAYWTSFIFLLAFIAGLAVPAFYYFENGYFNYHWNDFIYTARVGVGAGLPV------------------GIGIWVLAKIEEIRKRKSSSDP
64147	GC_00003987	accessoryII	Ptem_HBLC135	4054	7	7	1	0	0.983997	0.853035	0.913848							MENKRIGLKAFILLTVYWTSFIFLLAFIAGLAVPALYYFENGYFNYHWNDFIYTARVGVGAGLPV------------------GIGIWVLAKIEEIRKRKSSSDP
64148	GC_00003988	accessoryII	Pasy_PB68	2796	7	7	1	0	0.880399	0.956912	0.917062			COG0454	N-acetyltransferase, GNAT superfamily (includes histone acetyltransferase HPA2)	R|K	R|K	-MITIEEITHQHNRKVFDCGVNELNKFLQQQARQKTVKHISKTYVACWDSTPKTIIGYHTLTGYSIITPPAHKDYKKYPHPLNAVKLARLAVDHSCQGKRLGEKLLVDAIYRTVLVAQQISAIGLFVDPMTPEVISFYRQYDFLPTEPNDPSCLEMWLPIKTCIEVASTLL---------
64149	GC_00003988	accessoryII	Plum_DE61	2969	7	7	1	0	0.880399	0.956912	0.917062			COG0454	N-acetyltransferase, GNAT superfamily (includes histone acetyltransferase HPA2)	K|R	K|R	MSVIIKEITQQHGRKAFDCGVSELNKFLQQQARQKTVKHISKTYVACRDSVPTIIIGYHTLTGYSVTTPLAYRDYKKYPHPLSAVKLARLAVDCSHQGQRIGEQLLIDAIYRTVLVAQQVSAIGLFVDPMTSEVIPFYQQYGFLPADPNDNSRLEMWLPIKTCIEVTSTFKISQNCRLSC
64150	GC_00003988	accessoryII	Plum_HU23	3302	7	7	1	0	0.880399	0.956912	0.917062			COG0454	N-acetyltransferase, GNAT superfamily (includes histone acetyltransferase HPA2)	K|R	K|R	MSVIIKEITQQHGRKAFDCGVSELNKFLQQQARQKTVKHISKTYVACRDSVPTIIIGYHTLTGYSVTTPLAYRDYKKYPHPLSAVKLARLAVDCSHQGQRIGEQLLIDAIYRTVLVAQQVSAIGLFVDPMTSEVIPFYQQYGFLPADPNDNSRLEMWLPIKTCIEVTSTFKISQNCRLSC
64151	GC_00003988	accessoryII	Plum_PT11	4162	7	7	1	0	0.880399	0.956912	0.917062			COG0454	N-acetyltransferase, GNAT superfamily (includes histone acetyltransferase HPA2)	R|K	R|K	MSIIIEEVTQQHNRKTFDCGIAELNQFLQQQARQKTVKHISKTYVACRDSAPATIMGYHTLTGYSVTTPPAHKDYKNYPHPLSAVKLARLAVDHSQQGQGLGERLLIDAIYRTALVAQQISAIGLFVDPMSAQVVPFYQQYDFLPADPSDHSRLEMWLPIQTCIEIANTLP---------
64152	GC_00003988	accessoryII	Plum_TT01	2613	7	7	1	0	0.880399	0.956912	0.917062			COG0454	N-acetyltransferase, GNAT superfamily (includes histone acetyltransferase HPA2)	R|K	R|K	MSVIIKEITQQHGRKAFDCGVSELNKFLQQQARQKTVKHISKTYVACRDSVPTIIIGYHTLTGYSVTTPLAYRDYKKYPHPLSAVKLARLAVDCSHQGQRIGEQLLIDAIYRTVLVAQQVSAIGLFVDPMTSEVIPFYQQYGFLPADPNDNSRLEMWLPIKTCIEVTSTFKISQNCRLSC
64153	GC_00003988	accessoryII	Ptem	209	7	7	1	0	0.880399	0.956912	0.917062			COG0454	N-acetyltransferase, GNAT superfamily (includes histone acetyltransferase HPA2)	K|R	K|R	MSIIIEEVTQQHNRKTFDCGIAELNQFLQQQARQKTVKHISKTYVACRDSAPATIMGYHTLTGYSVTTPPAHKDYKNYPHPLSAVKLARLAVDHSQQGQGLGERLLIDAIYRTALVAQQISAIGLFVDPMSAQVVPFYQQYDFLPADPSDHSRLEMWLPIQTCIEIANTLP---------
64154	GC_00003988	accessoryII	Ptem_HBLC135	1691	7	7	1	0	0.880399	0.956912	0.917062			COG0454	N-acetyltransferase, GNAT superfamily (includes histone acetyltransferase HPA2)	K|R	K|R	MSIIIEEVTQQHNRKTFDCDVAELNQFLQQQTRQKTVKHISKTYVACRDSVPATIMGYHTLTGYSVTTPPAHKDYKNYPHPLSAVKLARLAVDHSQQGQGLGDRLLIDAIYRTALVAQQISAIGLFVDPMSPQVVPFYQQYDFLPADPSDHSHLEIWLPIQTCIEIANTLP---------
64155	GC_00003989	accessoryII	Pasy_BKT45	3432	7	7	1	0	0.882966	0.651976	0.75009			COG2015	Alkyl sulfatase BDS1 and related hydrolases, metallo-beta-lactamase superfamily	Q	Q	MNYKCLLTISTAVSFAILSPSSFSHDKLSLPATEITKQVNAEIASTLPFNDKSDFDDAKRGLIARPDSLIIRDDKGKVILDLDSYRKFITDKTPAPDTVNPSLWRNAQLNMEYGLYKVSDHIYQVRGYDLSNVTFIAGNTGWIVLDPATSTEAAKAAYDLVSKHLGKRPVVSVIYSHSHVDHYGGVRGIVNEDDVKAGKVQVIAPEGFMEQAASEKVIAGNAMSRRAVYMFGTVLPRTPQGHVGSGLSLASVAGTVTLIPPTRTIKLTGEKMTVDGVDMVFQVTPGTEAPAEMNTWFPQWKAMWMAENTTNTMHNILSLRGVQVRDALAWSKYIDQVIELYGDQVEVKFQSHQWPMWGKERVVDYFKKQRDLYKYIHDQTVNLMNKGYTGEEISEMLRLPSELAHYFPNRGYHGALSHNVRAVYQFYMGWYSGNPSDLNNLPPKPAAIKYVEYMGGEDALIKRAQADFDKGEYRWVAQVIKHVVFANPDSMAGKALLAKTYEQLGYQSESNSWRSSYLQGASELRHGVPKSGGLSTSSPDTIRAISPEMLFDYLAVRLNGPKAASKKLVMNINLTDLNKRYTLTVENGVLNYTGKQVAQADVTLTLTKAILDKIHLGKEEFDNEVKKRNVKIKGERAKFNEFLGMLDNFPFWFNIVTPRAE----
64156	GC_00003989	accessoryII	Pbod	106	7	7	1	0	0.882966	0.651976	0.75009			COG2015	Alkyl sulfatase BDS1 and related hydrolases, metallo-beta-lactamase superfamily	Q	Q	-------------------------------------------------------------------------------------------------------------------------------------------------------------------------------------------------------------------------------------------------------------------------------------------------------------------------------------------------------------------------------------------------MNYTDKQVAQV------------------------------------------------------------------------------------------------------------------------------------------------------------------------------------------------------------DVTLTLTKAILDKIHLGKEEFDNEVKKRNVKIKGERTKFDEFIGPLDNFPFWFNIVTPRAE----
64157	GC_00003989	accessoryII	Pbod_CN4	209	7	7	1	0	0.882966	0.651976	0.75009			COG2015	Alkyl sulfatase BDS1 and related hydrolases, metallo-beta-lactamase superfamily	Q	Q	-------------------------------------------------------------------------------------------------------------------------------------------------------------------------------------------------------------------------------------------------------------------------------------------------------------------------------------------------------------------------------------------------MNYTDKQVAQV------------------------------------------------------------------------------------------------------------------------------------------------------------------------------------------------------------DVTLTLTKAILDKIHLGKEEFDNEVKKRNVKIKGERTKFDEFIGPLDNFPFWFNIVTPRAE----
64158	GC_00003989	accessoryII	Plum_PB455	1078	7	7	1	0	0.882966	0.651976	0.75009			COG2015	Alkyl sulfatase BDS1 and related hydrolases, metallo-beta-lactamase superfamily	Q	Q	MNYKCLLTISTAVSFAILSPSSLSHDKLSLPATEITKQINAEMASTLPFNDKSDFDDAKRGLIARPDSLIIRDDKGKVILDLDSYRKFITDKTPSPDTVNPSLWRNAQLNMEYGLYKVSDHIYQVRGYDISNITFVEGNTGWVVLDPATSVETAKAAYDLVSENLGKKPVVGVVYSHSHVDHYGGVRGIVNEDDVKAGKVQILAPEGFMEHATSENVIAGNAMGRRVVYMFGTLLPRNPQGSVNSGLSATTPTGTVTLIPPTRTIKVTGEKVTVDGVEMVFQITPGTEAPSEMNTWFPQWKAMWMAENTTNSMHNILSLRGAQVRNALAWSKYINQTIDLYGDQVEVKFQSHNWPMWGKERVVDYFKKQRDLYKYIHDQTVNLMNKGYTGEEISEMINLPSELASYFPNRGYHGALRHNARAVYQFYMGWYSGNPSDLNNLPPQPAAIKYVEYMGGEAAVIKRAQADFNKGEYRWVAQVLKHVVFANPDSVAGKKLLAKAYEQLGYQSESNSWRSAYLQGAVELRRGVPKSGSLNIASPDTIRAMSPEMLFDYLAIRLNGPQAAGKKLVMNVNFTDLNKYYTLTVENGVLNYTEKQAVQADVTLMLTKAILDKIQLGGNKFDSEVQKQNVKITGDRAKFDEFIGLLDSFPFWFNIVTPREEQNMM
64159	GC_00003989	accessoryII	Plum_PT11	1159	7	7	1	0	0.882966	0.651976	0.75009			COG2015	Alkyl sulfatase BDS1 and related hydrolases, metallo-beta-lactamase superfamily	Q	Q	#NAME?
64160	GC_00003989	accessoryII	Ptem	3898	7	7	1	0	0.882966	0.651976	0.75009			COG2015	Alkyl sulfatase BDS1 and related hydrolases, metallo-beta-lactamase superfamily	Q	Q	#NAME?
64161	GC_00003989	accessoryII	Ptem_HBLC135	1023	7	7	1	0	0.882966	0.651976	0.75009			COG2015	Alkyl sulfatase BDS1 and related hydrolases, metallo-beta-lactamase superfamily	Q	Q	MNYKCLLTISTAVSFATFSFSSFSHDKLSLPATEITKKVNAEMASTLPFNDKSDFDDAKRGLIARPDSLIIRDDKGNVILDLDSYRKFITDKTPAPDTVNPSLWRNAQLNVEYGLYKVSDRIYQVRGYDIANVTFIAGDTGWIVLDPATSTETAKAAYDLVSKHLGKKPVVSVIYSHSHVDHYGGVRGIVNEEDVKAGKVQVIAPEGFMEQAASEKVIAGNAMSRRAIYMFGSLLPRAPQGHVGTGLSAEVATGTVTLIPPTRTIKLTGEKVTIDGVEMVFQVTPGTEAPAEMNTWFPQWKAMWMAENTTNTMHNILSLRGVQVRNALAWSKYIDQVIELYGDQVEVKFQSHQWPMWGKERVVDYFKKQRDLYKYIHDQTVNLMNKGYTGEEISEMLRLPPELARYFPNRGYHGSLSHNVRAVYQFYMGWYSGNPSDLNNLPPKPSAIKYVEYMGGEAALIKRAQADFDKGEYRWVAQVLKHVVFANPDSVVGKTLLAKAYEQLGYQSESNSWRSIYLQGASELRHGVPKSGGLNAGSPDTIRAISPEMLFDYLAVRLNGPKAAGKKLVMNINLTDLNKRYTLTVENGVLNYTDKQVTRADVTLTLAKTVLDKIHLSKEEFDDQVQKRNVKIKGDRTKFNEFIGMLDNFPFWFNIVTPRAEQNMM
64162	GC_00003990	accessoryII	Pasy_BKT45	3938	7	7	1	0	0.901286	1	0.94808							MALSEHTIALQADNGLYLSRFSQGKVNYIQAGRYTMGASSRYVVTLFDAYTMALRADNGLYLSRVVRPGGNYIEAAKFSIDVYSTFTVEDVGYNLIVLKADNGKYLSRISIKGINYIKPDKTHIDVFCHFKLITLLE
64163	GC_00003990	accessoryII	Pasy_PB68	422	7	7	1	0	0.901286	1	0.94808							MALADHTIALQADNGLYLSRFSQGKINYIQAGRYTIGTSSRYIVELFGAHTMALRADNGLYLSRILRPGGNYIEAAKSSIDIYSKFTVEDIEYNVIALRADNGLYLSRINIKGINYIKPDKTYIDEYCRFKLITLLE
64164	GC_00003990	accessoryII	Pbod	2535	7	7	1	0	0.901286	1	0.94808							MALSEHTIALMADNGLYLSRFSQGKINYIQAGRYTLGTSSRYVMTLFDAYTIALRADNGLYLSRVARPGGNYIEAATLEVDASSTFTVEDVDDNVIALKADNGKYLTRLSIKGINYIKPDKTNMDGFCHFRLITLLE
64165	GC_00003990	accessoryII	Pbod_CN4	3606	7	7	1	0	0.901286	1	0.94808							MALSEHTIALMADNGLYLSRFSQGKINYIQAGRYTLGTSSRYVMTLFDAYTIALRADNGLYLSRVARPGGNYIEAATLEVDASSTFTVEDVDDNVIALKADNGKYLTRLSIKGINYIKPDKTNMDGFCHFRLITLLE
64166	GC_00003990	accessoryII	Plum_DE61	3874	7	7	1	0	0.901286	1	0.94808							MALSEHTIALMADNGLYLSRFSQGKINYIQAGRYTLGTSSRYVVTLFDAYTIALRADNGLYLSRVVRPGGNYIEAAALNVDASSTFTVEDVDDNVIALKADNGKYLTRLSIKGINYIKPDKTNIDGFCHFRLITLLE
64167	GC_00003990	accessoryII	Plum_HU23	4145	7	7	1	0	0.901286	1	0.94808							MALSEHTIALMADNGLYLSRFSQGKINYIQAGRYTLGTSSRYVVTLFDAYTIALRADNGLYLSRVVRPGGNYIEAAALNVDASSTFTVEDVDDNVIALKADNGKYLTRLSIKGINYIKPDKTNIDGFCHFRLITLLE
64168	GC_00003990	accessoryII	Plum_PB455	1836	7	7	1	0	0.901286	1	0.94808							MALSEHTIALQADNGLYLSRFNIGSINYIQAVRYTIGASSRYVVTLFNAYTMALRADNGLYLSRVVRPGGNYIEASKLNIDAHSTFIVEDVGYNLIALKADNGKYLTRLKTKGIHYIKADKTNIDGFCHFKLITLLE
64169	GC_00003991	accessoryII	Pasy_BKT45	1321	7	7	1	0	0.891436	1	0.942603			COG2336	Antitoxin component of the MazEF toxin-antitoxin module	T	T	MARVVVKKWGNSPSVRLPVAIMQAASLNVDDTVDITVEDGRIIIIPVRAKEYSLDALLAGITPENIHEKIDFGSPVGKELI
64170	GC_00003991	accessoryII	Pbod	92	7	7	1	0	0.891436	1	0.942603			COG2336	Antitoxin component of the MazEF toxin-antitoxin module	T	T	MARVVVKKWGNSPSVRLPVAIMQAASLNVDDTVDIAVEDGRIMIIPIRVKKYSLDALLAGITQENIHEKIDFGSPVGKELI
64171	GC_00003991	accessoryII	Pbod_CN4	223	7	7	1	0	0.891436	1	0.942603			COG2336	Antitoxin component of the MazEF toxin-antitoxin module	T	T	MARVVVKKWGNSPSVRLPVAIMQAASLNVDDTVDIAVEDGRIMIIPIRVKKYSLDALLAGITQENIHEKIDFGSPVGKELI
64172	GC_00003991	accessoryII	Plum_DE61	2109	7	7	1	0	0.891436	1	0.942603			COG2336	Antitoxin component of the MazEF toxin-antitoxin module	T	T	MTYSVIKKWGNSPSVRLPVAIMKATSLNVDDTVDIAVENGRIIIIPVKAKEYSLDALLAGITPENVHEKVNFGSPVGKELL
64173	GC_00003991	accessoryII	Plum_HU23	3195	7	7	1	0	0.891436	1	0.942603			COG2336	Antitoxin component of the MazEF toxin-antitoxin module	T	T	MTYSVIKKWGNSPSVRLPVAIMKATSLNVDDTVDIAVENGRIIIIPVKAKEYSLDALLAGITPENVHEKVNFGSPVGKELL
64174	GC_00003991	accessoryII	Plum_PB455	1091	7	7	1	0	0.891436	1	0.942603			COG2336	Antitoxin component of the MazEF toxin-antitoxin module	T	T	MAQVVVKKWGNSPSVRLPVAIMQAASLNVDDTVDIAVEDGRIIIIPIRAKEYSLDALLAGITPENIHEKIDFGSPVGKELI
64175	GC_00003991	accessoryII	Plum_PT11	3415	7	7	1	0	0.891436	1	0.942603			COG2336	Antitoxin component of the MazEF toxin-antitoxin module	T	T	MPQVIVKKWGNSPSVRLPVAIMKAASLNVDDTVDIAVEDGRIVITPVRVKEFSLDILLASVTDKNIHDEVDFGEPVGKEIL
64176	GC_00003992	accessoryII	Pasy_PB68	2618	6	7	2	0	0.812541	0.939068	0.871235							#NAME?
64177	GC_00003992	accessoryII	Plum_DE61	980	6	7	2	0	0.812541	0.939068	0.871235							MSHDNWALENGRRAIARECLSELTALNKYDDKTVTAILDKYTSRFKLIMSEHQKKKASPKNWLSQYVRDIGKECKNG
64178	GC_00003992	accessoryII	Plum_HB13	2111	6	7	2	0	0.812541	0.939068	0.871235							--MNDQIYENGRRKIARECLRELTALNKYDDKSVTAILDKYTPKFKLIMSEHQ-MKFSAKSVLSYYVRNIRKEI---
64179	GC_00003992	accessoryII	Plum_HU23	791	6	7	2	0	0.812541	0.939068	0.871235							MSHDNWALENGRRKIARECLRELTALNKYDDKTVTAILDKYTPQFKLIMSEHQKKKASPKNWLSQYVRDIGKECKNG
64180	GC_00003992	accessoryII	Plum_HU23	4158	6	7	2	0	0.812541	0.939068	0.871235							MSHDNWALENGRRAIARECLRELTALNKYDDKTVTAILDKYTSRFKLIMSEHQKKKASPKNWLAQYVRNLQKEQI--
64181	GC_00003992	accessoryII	Plum_IT41	2630	6	7	2	0	0.812541	0.939068	0.871235							--MNDQIYENGRRKIARECLRELTALNKYDDKSVTAILDKYTPKFKLIMSEHQ-MKFSAKSVLSYYVRNIRKEI---
64182	GC_00003992	accessoryII	Plum_PB455	3203	6	7	2	0	0.812541	0.939068	0.871235							--MNEQVLENGRRKIAKECLSELTSLSKYDDKAVTAILDKYTQKFKLIMSEHQRRKASPKNWLSYYVRNLQKEG---
64183	GC_00003993	accessoryII	Pasy_BKT45	4305	6	7	2	0	0.78694	0.935302	0.854731							MEREYNEKEKQRKPAIKLNDTVENNEKN---------MDVTSPLELVPKISH--YNQENGDLFYGLAAKRGRYIRSANPDFDSQNPNSIPMIIDVYNNSISKNVWNRHSGKKPEDNSKKLEKLFDNPKKYSRNIKVSNKLQQDVISDERGWYPLWNDYFNTGKKNPKFNLSKIYEKTASKYDSDYYH-----SWAL-AALAPKLLWKRGSKLGIEMAARNGKTKIHFVLDGLNIEQVVNKTKGSTPLEAGPGESITASELRYAYRNRERLGERIHFYKDDKETIAPWDENPELWQNYIPKSNKRDIAT--QGNSERISRLNTFFGRIFPPLKRGE-
64184	GC_00003993	accessoryII	Pasy_PB68	1152	6	7	2	0	0.78694	0.935302	0.854731							MEREYSEKEKHKKRPIQLRNSIEQHEEETANNSLGLGLDLNQA-TNPPKVPKDNYNEENGDLFYGLATQRGRYIKSVNPNFDPDKINSSPMIIDVYNNNVSNTIL-----NKYPL--DKLVKLSGNPQKYANNIKVENNLQQDVASSKRGWYPLWNDYFKIGNENKKFNIADIYKETRNQYGSDYYH-----TWHTPTGAAPKLLWKRGSKLGIEMAASNEKTKIHFVLDGLNIQEVVNKQKGSTPLEQGRGESITASELRYAYRNRERLAGKIHFYENDQETVAPWEKSPELWQNYIPKNKNQNESSTPQRNNGALYRLGGPFRKLRASLRKRS-
64186	GC_00003993	accessoryII	Pbod	122	6	7	2	0	0.78694	0.935302	0.854731							MEHEYNEKEKQRKPEIKLNDAVENNEKN---------MDVTSQLELGPKIFH--YNQENGDLFYGLAAKRGRYIRSANPDFDSQNPNSIPMIIDVYNNSISKNIWNRHSGKKPEDNSKKLEKLFDNPKKYSRNIKVSNKLQQDVISDERGWYPLWEYYFNTGKKNPKFNLSKIYEKTASKYDSDYYH-----SWAL-AALAPKLLWKRGSKLGIEMAARNGKTKIHFVLDGLNIEQVVNKTKGSTPLEAGPGESITASELRYAYRNRERLGERIHFYKDDKETIAPWDEDPELWQNYVPKSNKRNIAT--QGNGERISRLNTFFGRIFSPLKGRE-
64185	GC_00003993	accessoryII	Pbod	201	6	7	2	0	0.78694	0.935302	0.854731							MGREYSEKEK-KKTSIPLGNSIDQHEID--NNPLGSGLDLNQMMNNTPRVAKDNYSEENGDLFYGLAAKRGKYIRDVNPNFDSKNPDSTPMIIDFYNNEVSRVIF-----KDTTILPKKSEDLVKNPKKYARNIKVKDSLQKDIIEEQKGRYPLWNDYFKIGGENKKFNMYKIFKEITSKYNSDYYHVCYNKTWLT---FEPRLLWKRGSKLGIEMAARNGRTKIHFVLDGLNIEQVVNKTKGSTPLEAGPGESVTASELRYAYRNRERLVGRIHFYWDGKEVIAPWDENPTLWQNYIPQGSNRNIAT--QRNGGAMSRLIALPRRIFSSLTGRR-
64187	GC_00003993	accessoryII	Pbod_CN4	424	6	7	2	0	0.78694	0.935302	0.854731							MGREYSEKEK-KKTSIPLGNSIDQHEID--NNPLGSGLDLNQMMNNTPRVAKDNYSEENGDLFYGLAAKRGKYIRDVNPNFDSKNPDSTPMIIDFYNNEVSRVIF-----KDTTILPKKSEDLVKNPKKYARNIKVKDSLQKDIIEEQKGRYPLWNDYFKIGGENKKFNMYKIFKEITSKYNSDYYHVCYNKTWLT---FEPRLLWKRGSKLGIEMAARNGRTKIHFVLDGLNIEQVVNKTKGSTPLEAGPGESVTASELRYAYRNRERLVGRIHFYWDGKEVIAPWDENPTLWQNYIPQGSNRNIAT--QRNGGAMSRLIALPRRIFSSLTGRR-
64188	GC_00003993	accessoryII	Plum_DE61	3359	6	7	2	0	0.78694	0.935302	0.854731							MRREYSEKEK-KKTSIPLGNSIDQHEID--NNPLGSGLDLNQMMNNTPRVAKDNYSEENGDLFYGLAAKRGKYIRDVNPNFDSNNPDSTPMIIDFYNNEVSRVIF-----KDTKILPKKSEDLVKNPKKYSRNIKVKDSLQKNIIKEQKGRYPLWNDYFKIGGENKKFNMYKIFKEITSKYNSDYYHVCYNKTWLT---FEPRLLWKRGSKLGIEMAARNGRTKIHFVLDGLNIEQVVNKTKGSTPLEAGPGESVTASELRYAYRNRERLAGRIHFYRDGKEVIAPWDENPTLWQNYIPQGSNRNIAT--QRNGGAMSRLIALPRRMFSPVIKRIF
64189	GC_00003993	accessoryII	Plum_HU23	2199	6	7	2	0	0.78694	0.935302	0.854731							MRREYSEKEK-KKTSIPLGNSIDQHEID--NNPLGSGLDLNQMMNNTPRVAKDNYSEENGDLFYGLAAKRGKYIRDVNPNFDSNNPDSTPMIIDFYNNEVSRVIF-----KDTKILPKKSEDLVKNPKKYARNIKVKDSLQKNIIKEQKGRYPLWNDYFKIGGENKKFNMYKIFKEITSKYNSDYYHVCYNKTWLT---FEPRLLWKRGSKLGIEMAARNGRTKIHFVLDGLNIEQVVNKTKGSTPLEAGPGESVTASELRYAYRNRERLAGRIHFYRDGKEVIAPWDENPTLWQNYIPQGSNRNIAT--QRNGGAMSRLIALPRRMFSPVIKRIF
64191	GC_00003994	accessoryII	Pasy_PB68	90	6	7	2	0	0.855441	0.635793	0.729441							MDGAKEIAEKMVSTINDDNSWLTGFSEGVLDIPVDFYYLGYDYLDTDHRWDNENDKYRFVGLIKSEAITLNNLERVIQIIFEDYLGKLSEEQKQRLIETKVGKIFGGI----------------------------------------------------------------------------VAKYV-----------IFNGQLGAF---FGTK
64190	GC_00003994	accessoryII	Pasy_PB68	91	6	7	2	0	0.855441	0.635793	0.729441							----------------------------------------------------------------------------------------------------------------------------------------------------------------------------------------MESYVRALEAYEEDRGLFNEIFNEFSAGLDK-
64192	GC_00003994	accessoryII	Pbod	570	6	7	2	0	0.855441	0.635793	0.729441							MDGAKEIAEKMVSAINDDSSWLTGFAEGILDIPVDFYYLGYDYLDTDHRWDNENDKYRFVGLVKSEAITLNNLERVVQIIFEDYLGKLSEEQKQRLIETKAGKIFGGMISKYAIFRGSLGAFFGTKWFTKLGGSVAFTATLGIGASVSRAIYTSRELAQTNPNLYMLLRREGNLDLLYFLVKSKMEPYVRALEVYDENRDLFNEIFDEFSVGLDQ-
64193	GC_00003994	accessoryII	Pbod_CN4	94	6	7	2	0	0.855441	0.635793	0.729441							MDGAKEIAEKMVSAINDDSSWLTGFAEGILDIPVDFYYLGYDYLDTDHRWDNENDKYRFVGLVKSEAITLNNLERVVQIIFEDYLGKLSEEQKQRLIETKAGKIFGGMISKYAIFRGSLGAFFGTKWFTKLGGSVAFTATLGIGASVSRAIYTSRELAQTNPNLYMLLRREGNLDLLYFLVKSKMEPYVRALEVYDENRDLFNEIFDEFSVGLDQ-
64194	GC_00003994	accessoryII	Plum_PT11	1402	6	7	2	0	0.855441	0.635793	0.729441							---------------------------------------------------------------------------------------------------------------------------------------------------------------------MQLRREGNLDLLYFLVESKMAPYVRALEVYDENRGLFNEVFDEFSTGLDK-
64195	GC_00003994	accessoryII	Ptem	3439	6	7	2	0	0.855441	0.635793	0.729441							---------------------------------------------------------------------------------------------------------------------------------------------------------------------MQLRREGNLDLLYFLVESKMAPYVRALEVYDENRGLFNEVFDEFSTGLDK-
64196	GC_00003994	accessoryII	Ptem_HBLC135	2590	6	7	2	0	0.855441	0.635793	0.729441							#NAME?
64197	GC_00003995	accessoryII	Plum_DE22	4451	7	7	1	0	0.99558	0.721552	0.836701			COG5301	Phage-related tail fibre protein	X	X	#NAME?
64198	GC_00003995	accessoryII	Plum_EN01	2082	7	7	1	0	0.99558	0.721552	0.836701			COG5301	Phage-related tail fibre protein	X	X	#NAME?
64199	GC_00003995	accessoryII	Plum_HB13	978	7	7	1	0	0.99558	0.721552	0.836701			COG5301	Phage-related tail fibre protein	X	X	MAKNDFKAFAIGENANTLSQQEYESSDFIEEGFKSGIARSERLNKVWRQSSVIAAVIGKYIAEKTGEDVMDDGDLEKLVAQLDLALKHKITTEIPAASLTQKGISQLNSATNSDREDQAATPKAVHDVRKIAESKLSGVSDASLTQKGIVQLSSATNSTNETLAATPKAIKEAYDFANTANVAAKNAHDEANRATDNANSRLAKNQNGADIPNKSEFIKNLGLTETVALAKSAVPNSRKINGKALSGDVSLNAGDVGALPISSTLSAQTGTLRINNGSNWPNIEFRAANKHFIGIEGTAGNRLTIYANDENSNRKYTLATPEKSGTLATLDDINISVGSPIPWPLPNVPAGYLACNGQSFNKSLYPQLAIAYPSGVLPDLRGEFIRGWDDGRGVDRGRGVLTHQGDAIRNITGYTPGTILRGNNSYGGCFSLSGEKAPGNEYTDVWQKQVLFDASRVVPVASENRPRNIAFNYIVRAA
64200	GC_00003995	accessoryII	Plum_HU23	4340	7	7	1	0	0.99558	0.721552	0.836701			COG5301	Phage-related tail fibre protein	X	X	#NAME?
64201	GC_00003995	accessoryII	Plum_IL9	2637	7	7	1	0	0.99558	0.721552	0.836701			COG5301	Phage-related tail fibre protein	X	X	MAKNDFKAFAIGENANTLSQQEYESSDFIEEGFKSGIARSERLNKVWRQSSVIAAVIGKYIAEKTGEDVMDDGDLEKLVAQLDLALKHKITTEIPAASLTQKGISQLNSATNSDREDQAATPKAVHDVRKIAESKLSGVSDASLTQKGIVQLSSATNSTNETLAATPKAIKEAYDFANTANVAAKNAHDEANRATDNANSRLAKNQNGADIPNKSEFIKNLGLTETVALAKSAVPNSRKINGKALSGDVSLNAGDVGALPISSTLSAQTGTLRINNGSNWPNIEFRAANKHFIGIEGTAGNRLTIYANDENSNRKYTLATPEKSGTLATLDDINISVGSPIPWPLPNVPAGYLACNGQSFNKSLYPQLAIAYPSGVLPDLRGEFIRGWDDGRGVDRGRGVLTHQGDAIRNITGYTPGTILRGNNSYGGCFSLSGEKAPGNEYTDVWQKQVLFDASRVVPVASENRPRNIAFNYIVRAA
64202	GC_00003995	accessoryII	Plum_IT41	2065	7	7	1	0	0.99558	0.721552	0.836701			COG5301	Phage-related tail fibre protein	X	X	#NAME?
64203	GC_00003995	accessoryII	Plum_TT01	3003	7	7	1	0	0.99558	0.721552	0.836701			COG5301	Phage-related tail fibre protein	X	X	MAKNDFKAFAIGENANTLSQEEYESSDFIGEGFKSGIARSERLNKVWRQSSVIAAVIGKYIAEKTGEDVMDDGDLEKLVAQLDLALKHKITTEIPAASLTQKGISQLNSATNSDREDQAATPKAVHDVRKIAESKLSGVSDASLTQKGIVQLSSATNSTNETLAATPKAVKGAYDFANTANVAAKNAHDEANRATDNANSRLAKNQNGADIPNKSEFIKNLGLTETVELAKSAVPNSRKINGKALSGDVSLNAGDVGALPISSTLSAQTGTLRINNGSNWPNIEFRAANKHFIGIEGTAGNRLTIYANDENSNRKYTLATPEKSGTLATLDDINISVGSPIPWPLPNVPAGYLACNGQSFNKSLYPQLAIAYPSGVLPDLRGEFIRGWDDGRGVDRGRGVLTHQGDAIRNITGYTPGTILRGNNSYGGCFSLSGEKAPGNEYTDVWQKQVLFDASRVVPVASENRPRNIAFNYIVRAA
64204	GC_00003996	accessoryII	Pasy_BKT45	4461	7	7	1	0	0.896416	0.937223	0.916365							#NAME?
64205	GC_00003996	accessoryII	Pbod	667	7	7	1	0	0.896416	0.937223	0.916365							MIGVPFSTINDYLTNILMTELAAKLGMNGLSFDEEGNCFLLIDNAMPVILRRQEEYLVIIGQIDMVLPDSANADTLRYLLNIALNPLNNQLPSVGWHQELGVVAYRILPLLHLTANKLEHELSEFITWANTFPSSLSQKNTLPSSYDRRIIYDRI
64206	GC_00003996	accessoryII	Pbod_CN4	190	7	7	1	0	0.896416	0.937223	0.916365							MIGFPFSTINDYLTNILMTELAAKLGMNGLSFDEEGNCFLLIDNAMPVILRRQEEYLVIIGQIDMVLPDSADADTLRYLLNIALNPLNNQLPSVGWHQELGVVAYRILPLLHLTANKLEHELSEFITWANTFPSSLSQKNTLPSSYDRRIIYDRI
64207	GC_00003996	accessoryII	Plum_HU23	760	7	7	1	0	0.896416	0.937223	0.916365							#NAME?
64208	GC_00003996	accessoryII	Plum_PT11	1298	7	7	1	0	0.896416	0.937223	0.916365							#NAME?
64209	GC_00003996	accessoryII	Ptem	3542	7	7	1	0	0.896416	0.937223	0.916365							#NAME?
64210	GC_00003996	accessoryII	Ptem_HBLC135	1457	7	7	1	0	0.896416	0.937223	0.916365							#NAME?
64211	GC_00003997	accessoryII	Pasy_BKT45	4292	7	7	1	0	0.927283	0.965162	0.945844			COG5295	Autotransporter adhesin	U|W	U|W	MSTEDMNITDQKIGKDSVVVGNAEAPAIYAIAIGASPLISKSISESAIAIGQNQLAGREEKENQNDKIIWPIAIGADSVSSGSASIALGQKVVASGIQAVAISQNSASTGSSSVAVGADSQSSGSAAIALGKKAIARGNQAVAISQNSSATGSSSVALGEGSASSGSSSIALGQKVSASGSQAIVIGQNSSVTGSKSIILGSDIKSSSSSSIAVGQKVSISASQGIAIGQNASVTASGGIALGANSVASKSNVVSVGRPGNQRKIVNVAAGDISKNSTEAVNGQQLYTELTKMNALDMKNKQLEMNIKKLESTINKLTRSITDLTLLCQKNSDEVALLKK
64212	GC_00003997	accessoryII	Pbod	528	7	7	1	0	0.927283	0.965162	0.945844			COG5295	Autotransporter adhesin	U|W	U|W	MSTEDMNITDQKVGKDSVVVGNAEAPAIYAIAIGASPLISKSISEGAIAIGQNQLAGREEKENKNDKVKWPIAIGADSVSSGSASIALGQKVVASGTQAVAISQNSTSTGSSSVAVGSGSISSGSASIALGGKAIARGNQAVAISQNSSATGSASVALGDSSVSSGSSSIALGQKVSASGSQAIVIGQNSSVTGSRGIVLGSDSKSSSPSSIIVGQKVSISASQGIAIGQNASVTASGGIALGANSVASKSNVVSVGRPGNQRKIVNVAAGDISKNSTEAVNGQQLYAELARMNALDIKNKQLEMDIKKLESTIDNLTRSITHLTLLCQKNADEVALLKK
64213	GC_00003997	accessoryII	Pbod_CN4	52	7	7	1	0	0.927283	0.965162	0.945844			COG5295	Autotransporter adhesin	W|U	W|U	MSTEDMNITDQKVGKDSVVVGNAEAPAIYAIAIGASPLISKSISEGAIAIGQNQLAGREEKENKNDKVKWPIAIGADSVSSGSASIALGQKVVASGTQAVAISQNSTSTGSSSVAVGSGSISSGSASIALGGKAIARGNQAVAISQNSSATGSASVALGDSSVSSGSSSIALGQKVSASGSQAIVIGQNSSVTGSRGIVLGSDSKSSSPSSIIVGQKVSISASQGIAIGQNASVTASGGIALGANSVASKSNVVSVGRPGNQRKIVNVAAGDISKNSTEAVNGQQLYAELARMNALDIKNKQLEMDIKKLESTIDNLTRSITHLTLLCQKNADEVALLKK
64214	GC_00003997	accessoryII	Plum_DE61	4018	7	7	1	0	0.927283	0.965162	0.945844			COG5295	Autotransporter adhesin	U|W	U|W	MSTEDMNITDQKVGKDSVVVGNAEAPAIYAIAIGASPLISKSISEGAIAIGQNQLAGREEKENKNDKVKWPIAIGADSVSSGTASIALGQKVVASGVQAVAISQNSMSTGSSSVAVGSGSISSGSSSIAL------------------------------------------GQKVSASGSQAIVIGQNSSVTGSRSIVLGSDSKSSSSSSIIVGQKVNISASQGIAIGQNASVTASGGIALGANSVASKSNVVSVGRPGNQRKIVNVAAGNISKNSTEAVNGQQLYAELARMNALDIKNKQLEMDIKKLESTIDNLTHSITHLTLLCQKNADEVALLKK
64215	GC_00003997	accessoryII	Plum_HU23	1074	7	7	1	0	0.927283	0.965162	0.945844			COG5295	Autotransporter adhesin	U|W	U|W	MSTEDMNITDQKVGKDSVVVGNAEAPAIYAIAIGASPLISKSISEGAIAIGQNQLAGREEKENENDKVKWPIAIGADSVSSGSASIALGQKVVASGAQAVAISQNSTSTGSSSVAVGSGSISSGSASIALGKKAIARGNQAVAISQNSSATGNASVALGDSSVSSGSSSIALGQKVSASGSQAIVIGQNSSVTGSRSIVLGSDSKSSSSSSIIVGQKVNISASQGIAIGQNASVTANGGIALGANSVASKSNVVSVGRPGNQRKIVNVAAGDISKNSTEAVNGQQLYAELARMNTLDIKNKQLEMDIKKLESTIDDLTHSITHLTLLCQKNADEVALLKK
64216	GC_00003997	accessoryII	Plum_PB455	4413	7	7	1	0	0.927283	0.965162	0.945844			COG5295	Autotransporter adhesin	U|W	U|W	MSTEDMNITDQKAGKDSVVVGNAEAPAIYAIAIGASPLISKSISEGAIAIGQNQLAGREENQNQNYKVIWPIAIGADSVSSGSASIALGQKVVSSGIQSVAISQNSTSTGSSSVAVGADSQSSGSSSIALGKKATARGNQAVAISQNSSATGSSSVALGEGSESSGSSSIALGQKVSVSGSQAIVIGQNSSVTGSRSIVLGSDCQSSSSSSIAVGQKVSISASQGIAIGQNASVTASGGIALGVNSVASKSNVVSVGRPGNQRKIVNVAAGDISRNSTEAVNGQQLYAELTRMGALDIKNKQLEMDIKKLENTINNLTRSITNLTLLCQKNADEVALLKK
64217	GC_00003997	accessoryII	Ptem_HBLC135	284	7	7	1	0	0.927283	0.965162	0.945844			COG5295	Autotransporter adhesin	U|W	U|W	MSTENMNTTDQTVGKDSVVVGNAEAPAIHAIAIGASPLISKSISEAAIAIGQNQLAGR--KEDQDDKIIWPIAIGADSVSSGSASIALGQKVVASAVQAVAISQNSTATGNASVALGSDSISSGSAAIALGKKAIARGSQAVAISQNASATGNASVALGEGSVSSGSSSIALGQKVSASGLQAIVIGQNASVTGSRSIVLGSDSRSNSSSSIIVGQKVNVSASQGIAIGQNTSVTASGSIALGANSVASKSNVVSVGRPGNQRKIVNVAAGDISSNSTEAVNGQQLYAKLTKISALDIKNNQLEMDIKKLESIIDDLTRSITNLTLLCQKNADEVALLKK
64218	GC_00003998	accessoryII	Pasy_BKT45	2769	4	7	2	0	0.96784	0.606798	0.745928			COG0758	Predicted Rossmann fold nucleotide-binding protein DprA/Smf involved in DNA uptake	L	L	MLQLDFGSSDSFERAISPFEEMAAYEALWTEQGATFKTIANKFRQAPNGTIPSELVPEEKRESVKKSLKYILNKYSVEHLGIRVHGASEYPDKLRDARYPIELFYYQGWWDLVNTRCVAVVGSRKISDEGRRRTRKLVKCLVNDGVTIISGLAEGVDTVAHTTALELGGNTIAVIGTPLSHIYPRQNSELQKAIRESYLLISQVPFKRYIEQDYRSNRRFFPERNVTMSALSEATIIVEASDTSGTMTQARAALNQGRKLFILESCFKNTSISWPAKYEALGAIRVKDYEDIREHL
64219	GC_00003998	accessoryII	Pbod	3339	4	7	2	0	0.96784	0.606798	0.745928			COG0758	Predicted Rossmann fold nucleotide-binding protein DprA/Smf involved in DNA uptake	L	L	#NAME?
64220	GC_00003998	accessoryII	Pbod	3340	4	7	2	0	0.96784	0.606798	0.745928			COG0758	Predicted Rossmann fold nucleotide-binding protein DprA/Smf involved in DNA uptake	L	L	MLQLDFGSSDSFERAISPFEEMAAYEALWTEQGATFKTIANKFRQAPNGTIPSELVPEEKRESVKKSLKY--------------------------------IFLINILWSI----------------------------------------------------------------------------------------------------------------------------------------------------------------------------------------
64222	GC_00003998	accessoryII	Pbod_CN4	4396	4	7	2	0	0.96784	0.606798	0.745928			COG0758	Predicted Rossmann fold nucleotide-binding protein DprA/Smf involved in DNA uptake	L	L	MLQLDFGSSDSFERAISPFEEMAAYEALWTEQGATFKTIANKFRQAPNGTIPSELVPEEKRESVKKSLKY--------------------------------IFLINILWSI----------------------------------------------------------------------------------------------------------------------------------------------------------------------------------------
64221	GC_00003998	accessoryII	Pbod_CN4	4397	4	7	2	0	0.96784	0.606798	0.745928			COG0758	Predicted Rossmann fold nucleotide-binding protein DprA/Smf involved in DNA uptake	L	L	#NAME?
64223	GC_00003998	accessoryII	Plum_PB455	1985	4	7	2	0	0.96784	0.606798	0.745928			COG0758	Predicted Rossmann fold nucleotide-binding protein DprA/Smf involved in DNA uptake	L	L	MLQLDFGSSDSFERAISPFEEMAAYEALWTEQGATFKTIANKFRQAPNGTIPSELVPEEKRESVKKSLKYILNKYSVEHLGIRVHGASEYPDKLRDARYPIELFYYQGWWDLVNTRCVAVVGSRKISDEGRRRTRKLVKYLVNDGLTIISGLAEGVDTVAHTTALELGGNTIAVIGTPLSHIYPRQNSELQKAIRESYLLISQVPFKRYIEQDYRSNRRFFPERNVTMSALSEATIIVEASDTSGTMT------------------------------------------------
64224	GC_00003998	accessoryII	Plum_PB455	4760	4	7	2	0	0.96784	0.606798	0.745928			COG0758	Predicted Rossmann fold nucleotide-binding protein DprA/Smf involved in DNA uptake	L	L	MLQLDFGSSDSFERAISPFEEMAAYEALWTEQGATFKTIANKFRQAPNGTIPSELVPEEKRESVKKSLKYILNKYSVEHLGIRVHGASEYPDKLRDARYPIELFYYQGWWDLVNTRCVAVVGSRKISDEGRRRTRKLVKYLVNDGLTIISGLAEGVDTVAHTTALELGGNTIAVIGTPLSHIYPRQNSELQKAIRESYLLISQVPFKRYIEQDYRSNRRFFPERNVTMSALSEATIIVEASDTSGTMT------------------------------------------------
5720	GC_00000077	core	Pthr_PT11	1210	16	42	4	0	-1	-1	-1	NRPS	unknown	COG1020|COG1020|COG1020|COG1020|COG1020|COG3319	Non-ribosomal peptide synthetase component F|Non-ribosomal peptide synthetase component F|Non-ribosomal peptide synthetase component F|Non-ribosomal peptide synthetase component F|Non-ribosomal peptide synthetase component F|Thioesterase domain of type I polyketide synthase or non-ribosomal peptide synthetase	Q	Q	MVLADEAGRGALGEDLLAGLLVLDPNTRLDQPTSNPPVPALTPRHLAYVIYTSGSTGQPKGVTIEHQAIYQRSLGFDETYAVTAQDRVLQFSSFAFDASVEEFFSSLSHGATLVMRDDSWLASVHAFIALTRQHRITVMSLPTLFWSELAALPLPECLRLIIIGGEAVKKSAVQTWFTQKAYRPPLLNTYGPTENTVIATCKAILSSEDAGSIGRPVKNTCIYLLDSNGQPVPLGGTGEIYIGGVGVARGYLNRPELSAERFLVDPFSDNPDARMYRSGDLARYLPDGNLEFLGRNDHQVKIRGFRIEPGEIEARLTEYPAVQEAVVLALDEGQDKRLVAYVVAETDDGLVNRLREHLSALLPDYMVPAAFVQLDAFPLTPNGKLDRRALPAPGDDAFARQIYQAPQGEMETALAAIWRELLDVEHISRHDNFFALGGHSLLVVRMIEYLRRIGLGVSVQTLFRHQTLRVLAQSLDQHREIQVPENRITPDTTALTPDLLPLINLTQPDIDLIVGQVPGGIANIQDIYALSPLQDGILFHHLLANEGDPYLLIGQMAFADRSLLDRYLAAVQRSVDRHDILRTAFIWRGLSVPAQVVLRQATLSVTELTLDPADGLVSDQLFQRFDPHRYRLDLGQAPLLRFAIAQAEEGRWILLEQQHHLIGDHTTLEVMNREVQAHLTGQEGNLAVPVPFRNLVAQARLGVSQEEHTRFFTGMLAEVDEPTLPFGLTEVHRDGSQVTEFYRMLTTGLNDRLRDQARRLGVSLAALCHVAWAQVLSRTSGQKKVVFGTVLFGRMQAGDGADSAMGLFINTLPLRLDMDNTSVRDSVQAAHTRFAGLLEHEHASLALAQRCSGVQGEIPLFSSLLNYRHNALPTTSDDIISGIEFLGGQERTNYPLALSVEDFGDALGLTAQVVQPFEPERIYGYMQQALESLAEALEQAPETPVRQLEILPEAERTLLLKTWNVTETVYPDALCIHQLFEQQVEKTPDVTALEYKEQLLSYAELNACANQLAHQLIALGVEPDQRVAICVSRSPAMVIGMLAVLKAGGAYVPLDTAYPVERLTHILNDAKPAVVLADEAGRGALGEDLLAGLLVLDPNTRLDQPVSNPPVPALTPRHLAYVIYTSGSTGQPKGVTIEHQAVYQRSLGFDETYAVTAQDRVLQFSSFAFDASVEEFFSSLSHGATLVMRDDSWLASVQAFIALTRQHRITVMSLPTLFWSELAALPLPECLRLIIIGGEAVQKSAIQAWFGQKAYRPRLLNTYGPTENTVIATCKAILSPEDAGSIGQPVKNTCIYLLDSDGKPVPLGSTGEIYIGGVGVARGYLNRPELSAERFLIDPFSDNPDARMYRSGDLARYLPDGNLEFLGRNDHQVKIRGFRIEPGEIETRLVEHPAVSEAAVLALGEGQDKRLVAYVVAETDDELANSLRNYLSAILPDYMVPAAFVQLDAFPLTPNGKLDRRALPAPGEAAFARQIYQAPQGEMETALATIWSELLGVEQIGRHDNFFALGGHSLLAVRVMNRVAAFGVELPLSTLFKAPSLIAFAEAMSSRFDEQRATLPAILPISREGELPLSFAQQRLWFLAQLDGVSDTYHIPVALRLRGQVNIAAWQRALNTLFARHEALRSVFVSVDGQPQVRLLAPDSGLPLSQHDLRGIPDVEMVLERLRAEEAYTPFDLMSGPLIRASLIRLTDDEYQFLLTQHHIVSDGWSVNVLIHELSTLYTAFLTEQADPLPPLTIQYPDYAAWQRQWLSAERTQIQSDYWRTTLADAPVLLDLPTDRPRPLEQEFVGNTLPVNLDAELTKALKRLSEQQGVTLFMTILSAWAAVLSRLSGQEDVVIGTPSAGRSRQEVEPLIGFFVNTLALRIDLSGEPNVAELLARARQVALMAQEHQDLPFEQVVEIVQPPRRLAHSPLFQVMFDWENNESTEWRLSGLSVSPVDQAFDVVKFDLELSLSEEEGGIIGHLDYSAALFDHPTIERHIGYLHTVLQAMVASVQQRIGEIGILAPAEHKLLLEIGNATETAYPDPLCIHQLFEQQVEKNPGATALEYQEQVLSYAELNACANRLAYQLITLGVEPDQRVAICVARSPAMVVGLLAVLKAGGAYVPLDTAYPGERLAHILNDAAPVVVLADETGRAALGELALAGLTVLDPNVQPDQPDSNPQRLGLTPQHLAYVIYTSGSTGQPKGVMVEHQAIYQRYLGFNETYAVTPQDRLLQFASFSFDVSVEDFFSSLCNGATLVIRNDRWLASVKEFIRLTRQSGITVVSLPTLFWSELAARDHGLPLPDCLRLIIIGGESVKKNAIQDWFTHETHRPRLLNGYGPTENTVTVTYKDVLSPEDDRSIGRPAKNACIYLLDKYGQPVPLGCVGEMYIGGVGVARGYLNRPELTAERFLIDPFSRVSDGRMYRSGDLARYLPDGDLEFLGRNDHQVKIRGFRIEPGEIEARLTAYPVVQEAVVLALGEGQDKRLVAYVVAPADEGLANSLRHYLSAILPDYMVPSAFVCLDAFPSTPNGKLDRRALPAPGEEAFARQVYQAPQGEIETALAAIWRELLGIEQISRHDNFFALGGHSLLAVRVTNRVTALGVELPLTTLFKFPSLMGFAEKIRARFDKQDRGLPAILPISREGKLPLSFAQQRLWFLAQLDGVSDIYHIPVALRLRGQFDIAVWQQALNALFARHEALRSVFIAVDGQPQVRLLAPDSGLTLSQRDLRGIPDVETVLERLSTEEAYTPFDLMRGPLIRASLIRLADDEYQFLLTQHHIVSDGWSVNVLIRELSTLYTAFLAEQADPLPPLAIQYPDYAAWQRQWLSAEHTQTQSDYWRTMLADAPVLLDLPTDRPRPPEQSFVGSTLPVNLDAELTQALKRLSEQQGVTLFMTILSAWAAVLSRLSGQDNVVIGTPSAGRGCQEVEPLIGFFVNTLALRIDLSGEPNVAELLARARQVALMAQEHQDLPFEQVVEIVQPPRRLAHTPLFQVMFAWHNNENAEWELPGLTMSPVDQDFDIVKFDLELILSEVAGRIIGYLDYATALFDQPTIERHIGYLHTVLQAMAANVQQRIGEIDILAPAERKLLLAIGNTPETVYPDPLCIHQLFEQQAEKTPDAAALVYQEQTFSYAELNAHANRLAHQLIALGVAPDQRVAICVSRSPAMVVGLLAVLKAGGAYVPLDTAYPVERLTHILNDAKPVIVLADKTGRAVLGEQVLAELIVLDPNVQPDQPGSNPLVPALTPQHLAYVIYTSGSTGQPKGVMIEHQAIYQRSLGFNETYAVTAQDRVLQFSSFAFDASIEEFFSSLSHGATLVMRDDNWLASVQEFIALIRQHRITVISLPTLFWSELAALPLPECLRLIIIGGEAVQKSAVQVWFAQKAYRPQLLNTYGPTENTVIASCKALLSPEDTRSIGRPVKNTCIYLLDPYGQPVPLGCTGEMYIGGVGVARGYLNRPELSAGHFMSDPFSVVSGARMYRSGDLARYLPDGNLEFLGRNDHQVKIRGFRIEPREIETRLVEHPAVQEAVVLALGEGQDKRLVAYVVAETDDELANSLRSHLSAMLPDYMVPAAFVQLDAFPLTPNGKLDRRALPAPGDDAFARQIYEAPQGEIETALAVIWGQLLGVEQISRHDNFFALGGHSLLVVRMIESLRRIGLGVSVQTLFRHQTLHALAQSLAQHHEIQIPENRITPDTTVLTPALLPLINLTQPDIDLIVGQVPGGAANIQDIYGLSPLQEGILFHHLLVNEGDPYLLTGKMTFADRALLDRYLAAVQRVVDRHDILRTAFIWRGLSVPAQVVLRQATLSVIELKLTSADGPISDQLTQCFDPRQHRMDLGQAPLLRFMMAQEEGGRWILLEHQHHLIGDHSTMEVMDREVQVYLAGQEARLPVSVPFRNLVAQARLGVSQAEHTRFFTGMLAEIDEPTLPFGLSEVHRDGSQVTESYRMLMTSLNDRLRRQARRLGVSLAALCHLAWAQVLSRTSGQQKVVFGTVLFGRMQAGDGVDSGMGLFINTLPLRLDMDDTPVRDSVLAAHTRLAGLLAHEHASLALAQRCSGVQGEIPLFSSLLNYRHNALSATSDEFIGGIEFLDGQERTNYPLVLSVEDFGEALGLTAQVVQPLDPERICGYMQQALESLVETLEQAPETPVRRLEILPEAERTLLLKSWNATETVYPDQLCIHQLFEQQVEKTPTAPALIAGDKTLSYTELNACANQLTRQLIEQGINRNEHVAVLLERSTELVVAQLAILKVGAVYVPVDPRVPDERKVWLMNDCSAKLLITDAQSEIPLGLSVPLCRLSGETDTIKAEDSRNPDLPCSSAGSAYIMYTSGSTGIPKGVVVPHRAVVRLVINNDYAEIGRNDRVAFAANPAFDASTFEVWAPLLNGGALVVIDHATVLTPKEFVQALQVHCITVLWLSVGLFNRLATALSPVFPQLRILIVGGDVLDPHVIAQVLRDSPPQQLLNGYGPSEGATFTTTYRITALPPGVTRIPIGRPIANTQIYLLDADGQPVPLGATGEIYVGGDGVACGYLNRPELTAERFLVDPFSKQSDARMYRTGDLARYLPNGNLEFLGRNDQQVKIRGFRIEPGEIEARLVEYPAVQEAAVLALGEGPDKRLVAYVVAEADDGLINRLREHLSVLLPDYMVPAAFVQLDVFPLTSNGKLDRRALPAPGEEAFARQVYQAPQGEIETALASIWRELLGVEQISRHDNFFALGGHSLLVVRMIESLRRIGLGVSVQTLFRHQTLRVLAQSVAQQREIQIPENRITADMTELTPDLLPLIDLTQPEIDLIVGQVPGGIVNIQDIYGLSPLQEGILFHHLLADEGDPYLLTSQMAFADRALLNSYLAAVQQVVNRHDILRTAFIWQGLPVPAQVVWRQATLSVTELTLDPADGAISDQLTRRFDPCHHRIDLDQAPLLRFIIAQEEGGRWILLEQQHHLIGDHTTLEVLNSEVQAYLTGQEDSLPAPVPFRNLVAQARLGISQAEHTRFFTEMLAEVDEPTLPFGLTEVHRDGSQVTESHWMLKAALNDRLRGQARRLDVSLATLCHLAWAQVLSRTSGQEKVVFGTVLFGRMQAGEGADNGMGLFINTLPLRLDMDETPVRDSVQAAHTRLSGLLAHEHASLVLAQRCSGVASGTPLFNALLNYRHNTPLAASDELISGIEFLDAQERTNYPFSLSVEDFGNALGLTAQVVQPFDPEKICGYMQQALESLAEALEHTPDMPVRALDILPEAERTLLLRTWNATETPYPEALCIHQLFEQQAAKTPDATALVYEGQTLSYTELNIRANRLAHQLIALGVAPDQPVAICVSRSLAMVVGLLAVLKAGGAYVPLDPAYPGERLVHILNDIAPSVILADEAGCAVLGRETLAGLTVLDPNLLPDQSDRNPQIPALTSRHLAYVIYTSGSTGTPKGVMVEHGSLLNLHGTLTERAFASSPAPYRVSLNASISFDAALQNILGLLNGYTLVIVPQDVRADSAALLQFLVRTNLDVLDCTPMQLEMLLAAGLHQHQKALTLLIGGEPISVQTWQAVADIPQLTAYNVYGPTECTVDATLACIEPAHPYPTIGRPLANTRLYLLDKFGCPVPLGMVGELYIGGAGVARGYLNRPELTAERFLIDPFSDNPDARMYRSGDLARYLPDGNLEFLGRNDHQVKIRGFRIELGEIETRLLEHPAVSESVVLALGEGQDKRLVAYVAAPANDGLVNRLREHLSALLPDYMVPSAFVRLDALPLTPNSKLDRRALPAPGEDAFARQVYQAPQGEMETALAAIWRELLGVEQISRYDNFFALGGHSLLVVRMIESLRRIGLGVSVQTLFQHQTLHVLAQSLDQHREIQVPENRITADTTVLTPDLLPLINLTQPEIDLIVGQVPGGMENIQDIYALSPLQEGILFHHLLADEGDPYLLTDQMAFADRSLLDNYLAAVQQVVDRHDILRTAFIWQGLSAPAQVVLRQAPLLVTELKLTPSDGPISDQLARRFDPRHHRMDLGQVPLLRFMMAQEEGGRWLLLEQQHHLIGDHSTMEVMDREVQAYLAGQEARLPAPVPFRNLVAQARLGVNQEEHIRFFTNMLAEVDEPTLPFGLTEVHRDGSQVTESHRMLTTELNDRLRGQARHLGVSLAALCHLAWAQVLSRTCDQEKVVFGTVLFGRMRVGDGADSGMGLFINTLPLRLDMDDTPVRDSVLTAHSRLAGLLDYEHASLALAQRCGGIQGEIPLFNSLLNYRHNALPETSDEIISDIEAFGGQERTNYPLALSVEDFGEALGLTAQVVQPFDPDRICGYMQQALESLAEALEQAPETPVRTLNILPQAERKLLLETWNAAETAYPEQLCFHQLFEQQVEKNPDAIALVYEGQNLSYTELNSWANRLAYQLIALGVVPDQRVAICVARSPAMVAGLLAVLKAGGAYVPLDPTYPGERLAHILNDAAPTILLADSVGCAVLGAEGLAVLTVLDPNILPDQPDSNPQVPALTSQHLAYVIYTSGSTGMPKGVMVEHRGMSNLALAQVSRLDMRVTSRMLQFASFGFDASVWEIMIALSGGASLIIPADAVRQDPCRLWHYLEEQAVTHACLTPALLREGIDLPAITIKPTLVLAGEVLSTVLLQALKGKVTLFNAYGPTETTVCATTWRCPSDYMDEWVPIGQPMVNTRVYLLDTYGQPVPLGAVGELYIGGAGVARGYLNRPELTTDRFLADPFSNKPDARMYRTGDLARYRPDGNLEFLGRNDQQVKIRGFRIEPGEIEVRLMEYPAVSESVVLGLGEGQDKRLVAYVVAPAEEGLANHLRSHLSAVLPDYMVPAAFVRLDAFPLTPNGKLDRQALPAPGQEAFARQVYEAPQGEIETALAAIWRELLGIEQISRHDNFFALGGHSLLVVRMIECLRRIGLAVSVQTLFRHQTLCVLAQSVAQHRETQVPENRITPDTTVLTPELLPLIDLTQPDIDLIVGQVPGGVTNIQDIYALSPLQEGILFHHLLTNEGDPYLLAGQVALADRVLLDRYLTAIQQVVDRHDILRTAFIWQGLSMPAQVVLRQVLLSVTELTLDPADGAISEQLVQRFDPHHYRLDLSQAPLLRFIVVPETDGRWVVLQLQHHLIGDHTTLDVMDREVQAYLDGQEASLPAPVPFRNLVAQARLDVNQEAHTRFFTNMLAEVDEPTLPFGLTEVHRDGTQVTESHRMLTAALNDRLRGQARSLGVSLAALCHLAWAQVLSRTSGQEKVVFGTVLFGRMQAGDGADSGMGLFINTLPLRLDINDTPVRDSVQAAHTRLAGLLEHEHASLALVQRCSGVQGEIPLFSSLLNYRHNALPTESDEPISDIEFLGGQERTNYPFVLSVEDFGDALGLTAQVVQPFDPERVCGYMQQALESLAEALDQAPETPVRALNILPETECTLLLKSWNATETAYPDQLCIHQLFEQQVEKTPDATALVYENQTLSYAELNAWANRLAYQLIALGVAPDQRVAICVSRSPAMVAGVLAVLKAGGAYVPLDPAYPGERMGHILTDAAPAMLLVDNAGRAALGAEALAALTVLDPNILPDQPESNPQISGLTSQHLAYVIYTSGSTGTPKGVMVEHQGLVNLTLDKIAQFGIGADSRMLQFASLGFDASVWEIMMVLAGGATLVIPADLVRQDPGCLWHYLEEQAVTHACVTPALLREGANLSEITIKPTLILGGEAPSAALIQALRGKATLFNAYGPTEITVCATSWRCPSDYTVALIPIGRPTANTRVYLLDGHGQPVPLGAMGELYIGGAGVARGYLNRPDLTAERFLIDPFSDNPEARMYRTGDLVRYLPDGNLEFLGRSDQQVKVRGFRIEPGEIEARLAEHPAVSESVVLALGEGQDKHLVAYVVAPAAEGLANRLRSHLSVMLPDYMVPAAFVRLDALPLTPNGKLDRRALPALDNEAFARQIYEAPQGETETVLATIWRELLGIEQISRHDNFFVLGGHSLLAMRMINLAAGRGLVCTLNVLFQFPVLAELAAKIISDSLSQPQSGAISVRSDGTGLPLFFVPSGMGDYSYVFGLAQQIQPGYPIYALPWSSISEEPMSMMEAQAVRMISLIKAVQPEGPYRLGGYSSGGILAYAIAERLLHTGEKVNFLGLIDTPAPHYFGPQKMSPKHQFFVELARQSGEERTQEMAELFRQIDELNLVQFIEAAQELALYPANLRADLIAKRWEQIENYAQMVRDYDPQALAVTLHQFYAMEPSPSISFMADEETERLNIEPSLGWEQIIPDTLLQLIAIPGNHFSVLEDNEHKTALAQALNRALAISCNGEALSY
4293	GC_00000048	core	Pthr_PT11	1211	16	60	6	0	-1	-1	-1	NRPS	unknown	COG0223|COG1020|COG1020|COG1020|COG1020|COG1020|COG1020|COG1020|COG1020|COG1020|COG1020|COG1020|COG1020|COG1020|COG1020|COG1020|COG3319	Methionyl-tRNA formyltransferase|Non-ribosomal peptide synthetase component F|Non-ribosomal peptide synthetase component F|Non-ribosomal peptide synthetase component F|Non-ribosomal peptide synthetase component F|Non-ribosomal peptide synthetase component F|Non-ribosomal peptide synthetase component F|Non-ribosomal peptide synthetase component F|Non-ribosomal peptide synthetase component F|Non-ribosomal peptide synthetase component F|Non-ribosomal peptide synthetase component F|Non-ribosomal peptide synthetase component F|Non-ribosomal peptide synthetase component F|Non-ribosomal peptide synthetase component F|Non-ribosomal peptide synthetase component F|Non-ribosomal peptide synthetase component F|Thioesterase domain of type I polyketide synthase or non-ribosomal peptide synthetase	J|Q	J|Q	MKDNIVKLGNVLKTELVSQTSENITNVSNSSPQNQSVKKILQALMPSELFWYERLAALQPLQLPFETTGEQIEPSWAISAWQFPLPGNSEEDPLRLLLQTFVIYLARLTHQTEFQIGWCVDEEKDTPSMLTDLAPVVPMVVEIAFDKPWSRVADWIDDELARLAQHRTFSLDFLFRTPSLRAIPALTTSRPWRIAVSVIQDDRPCDQEMPGELLTLQINAQGGFRWIYDANGLSAEEILRMSEHLQVLALSKRMNDEVPIRQLNLLPEAERTLLLETWNATQAPYPDQLCIHQLFEQQAEKTPEAIALIEGDKTFNYAELNICANWLARQLIEQGISPDEHVAILLERSIELVVAQLAILKAGAVYVPVDPSVPDERKIWLMNDCSAKLLITNAQSDVPPGLSVPLLRFSGEADTHREEDSFTPDLPRSSAGSAYIMYTSGSTGTPKGVVVPHRAVVRLVINNGYAEIEPDERVAFTANPAFDASTFEVWAPLLNGGTLVVIDHATLLTPHKLVQVLQVHHVTVLWLTIGLFNRLAAELSPVLPQIKVLIFGGDIPDLHVIAQVLDHHPPQQLLQAYGPSEGTTFTTMYPIKALPQGVTRIPIGQPIANTRVYLLDADGQPVPIGVIGEIYVGGDGVACGYLNRPELTAERFLVDPFSDQADARMYRTGDLGRYLPDGNLEFLGRNDQQVKIRGFRIEPGEIETRLVEYPAVREAVVLALNDGQDKRLVAYVVASADDGLVNRLRSHLSAILPDYMVPAAFVRLDAFPLTPNGKLDRRALPAPGQEAFARQVYEAPQGEMETALAAIWSELLGIEPISRHDNFFALGGHSLLAVRMMNRVTALGVELPLTELFKAPSLMAFAEVVIARLDEPSDTLPVIMPISREGELPLSFAQQRLWFLAQFDGVSDTYHIPMALRLRGQLDIAAWQQALNVLFARHEALRSVFIAVDGQPQIQLLAPDSGLPLSQHDLRGIAKVETILERLSAEEVYKPFDLQRGPLIRACLIRLTDDEYQFLLTQHHIVSDGWSINVLVRELSTLYTAFLAEQADPLPPLAIQYPDYAAWQRQWLSARTQIQSDYWCTMLADAPVLLDLPTDRPRPPEQSFSGNVVPVNLGVELTASLKRLSEQHGVTLFMTLLSAWAAILSRLSGQDDVVIGAPSAGRSRQEVEPLIGFFVNTLALRIDLSGELNVAELLARVRQVALMAQEHQDLPFEQVVEIVQPPRRLAHTPLFQVMFAWQNNENTEWRLPGLAVSPVDQAFDVVKFDLELNLFEEEDSVVGHLGYSTALFDQSTIERHIEYLHTVLQAMVADVQQRIGEIDILVPAERKLLLETWNATEAAYPDQLCMHQLFEQQVEKNPGATALVYEGQNLSYTELNTWANRLAHQLIALGVVPDQRVAICVARSPAMVAGLLAVLKAGGAYVPLDPTYPGERLAHILNDAAPAILLADEVGRAVLGEAVLATLTVLGSNILPDQPDSNPQVPALTSRHLAYVIYTSGSTGMPKGVMVEHRGVVNLVLTQIARLNMRGTSRMLQFASFSFDASVWEIMITLGGGASLAIPADTVRQDPRRLWHYLEDKMVTHVCLTPALLQEGADLPEITIKPTLVLAGETPSAALLQALRGRVTLFNAYGPTETTVCATTWRCPSDYTDEWIPIGQPMVNTRVYLLDIYGQPVPLGTVGELYIGGIGVARGYLNRPDLTAERFLADPFSDAPEARMYRTGDLARYLPDGNLVFAGRNDHQVKIRGFRIEPGEIEARLTEHPVVSGARVLVLGDGQDKRLVAYVVAEADDGLAASLRDHLSDIFPDYMVPAAFIRLDAFPLTPNGKLDRRALPAPDQHAFAHQVYQAPQGEIETALATIWRELLEVEWISRHDNFFALGGHSLLAVRMIERLRRMGLGISVQTLFQHSTLSVLAQSLAQHREIPVPDNGITPDTVVLTPEMLPLIDLTQPEIDHIVEQVPGGIANIQDIYALSPLQDGILFHHLLANEGDPYLLITQQAFADRSLLGHYLAAVQQVVDRHDILRTAFVWSGLSVPAQVVCRQALLSVTELTLNLADGPISGQLFQRFDPCRYRIDLGQAPLLRFVVAQETDGRWILLQLLHHLIGDHTTLEVMNREVQAYLTGRAERLPAPTPFRHLVAQARLGVSQAEHTRFFTDMLAGVDEPTLPFGLTEAHHDGSQVTESHWMLTAGLNDRLRGQARRLGVSMAALCHVAWAQVLSRTSGQAQVVFGTVLFGRMQAGEGADSGMGLFINTLPLRLDMDETPVRDSVQVAHSRLAGLLVHEHASLALAQRCSGVASGTPLFNALLNYRHNTPPVTADEIINGIEFLDAQERTNYPFALSVEDFGDALGLTAQVVQPFDPERLCGYMQQALVSLVNALEQAPETPIQALEILPETERTLLLKTWSATETASSDALCIHQLFEQQVEKTPAVTALEYKEQLLSYAELNARANQLAHQLIVLGVEPDLRVAICVSRSPAMVIGMLAVLKAGGAYVPLDTAYPVERLTHI
19018	GC_00000761	scg	Pthr_PT11	1285	16	16	1	1	0.961555	0.99648	0.978706	NRPS	unknown	COG0535	Radical SAM superfamily enzyme, MoaA/NifB/PqqE/SkfB family	R	R	MSCFPTGYWEQYPNTATVITTYTCNAACKECCFECNPSVKARLSLDEIKQFISHSKANFPGLKLVVFSGGECFLLGKDLIEAIRFASDHGLLTRCVTNGYWGKNREKAQKIAQDLTDAGITEINISTGKDHSEWISIDSVVAAAEALAGQNITTLITVEQDTADSAIATQITQHPIIKHLKEQNKINLQRNTWMPFYDTSEERKDVPNRDEQLAKGCDQVFENIVLTPHGEISACCGLTLEHIPEMKLGQLQGGDLSQLFKGQEEDFMKVWLRTEGPYKILKKYRPHDSNINLEKIVHPCQACAHLHKDEGIRRNLLDNYHSEIIPVMKKFNAKERLDLICY-SAEKNAVNLTEE
14536	GC_00000486	core	Pthr_PT11	1286	16	17	2	0	0.932082	0.986898	0.958707	NRPS	unknown					MKRRTFIGVAAGAAIGSVIPTVNASADSNRLFGVPRSLLSPGEVEENKLRLSMSNAKLPVEVWEEIITYNRFWETIKQQPNLALEYRESPEKVLAEFGIDKNIVSPGSAEELLLFITYDKDLMNAVKTNDYEELFSRLKAYGLNERGSSLRSRINHHLNQDASLVAHFKEHIESYQLQDTNSPPLIRLKEILEPLNSEDDTSIEIARLVVGANVVAAVNVA--VGTRVVAAVNAAAAVNVAAYVSLAVQVAVT-VCMANYLPKIDHSDLSTGTASLHLARLYNNQKMVDTLVTEAIRREITACLFAAQKCGYINLPATREERKEVIHLFTELSLGMAAA
34186	GC_00001709	scg	Pthr_PT11	1287	16	16	1	1	0.939719	1	0.968923	NRPS	unknown					MSNIVGLNPDFKVILMNVAMFVLIALVFLPVPYWLNSSNPNKLAASITTTLFVVIALFIGYQLLSNKAVIKEGKLLMKSGVYSHEWAISSLHREEGVSLEDFHRSNGIHIIHYSSGYYHKKRNKYFILRVSKRPLICFSAEDNIGLCIDESVFEKIKGELRDKI
51065	GC_00002768	accessoryI	Pthr_PT11	1288	15	15	1	0	0.928375	0.997188	0.961552	NRPS	unknown	COG1020|COG1020	Non-ribosomal peptide synthetase component F|Non-ribosomal peptide synthetase component F	Q	Q	MEYSDNCWPLNYTQLRLAIANTVADDKSVFNVGEFVSFNDNISLERLEQAIMTIHRFNDGFSLRYRISEQNIFQEKCYTPIEVIPIKLSDPAIEQVTKADFDKRITEPLAPENGVTIRHYLYFNDVGCCFWGIIAHHVATDYWGIGQLIHDVLSCYEQQLFPPTSEPVFTYQAYLNDMKYKASAHYANDKNYWDNYLNQLPKLEDYASKRLFPSKAIKVSRPLTANNDSFTFNDKLMMILALCLQMTKRGRLSTSIINLPFSNRRDKREYRYYRPAMNTLPLMVSLSPETTIKQILTEMQSQISLHSRHSRIDM---RDLNDGAISKADQLTAVPYVNLLHEIEHDLMKNNRAIRGCMTSGAVNDYGVNIRFSSDGKSALVELDAGSRLYSTFTADALIDNYLRIYNAIAENINETVAAYWEKYKITELMDNITSGIGTPENIVVNHPIRENIITRIAQIATISPDKKAVICGNQTTINSAYFFNYHELYSKLLTFSQLLLSCPLKNRRIAVLLPRGMESLLSILAIHTAGLCFIPINMTFGREEISNILHGLDIALLITSRHHHEKVNDINNTHVFFIEDINTFPSEISPGNDIKCPATKEDEAYIFFTSGTTGVPKAVPITFKGLYAYLAAMTDRYGIQQDDVILNFSTPVFDAYIEEVFGCFYRGATLAIASDHMIVELDSLFSFCHAQSVTVVNFPTNYWHQIVFFLHAAIKELSPTIRMTIIGGDLAMDKAIHHWLEKVGCGISLINSYGPTECCVVASCHKIDDEFQPGNIIGKALENSSIVIREYGTDNIISGSSGEICIRGDSICAGYINDNQSTSHKFLQLNDGEIYYLTGDRGFYDAQGNLNFVGRLDKKHKIDGKRVDLEEMQKILTAATHIDEIHLTIKENETGYQYINIFIPHDSYSIARHEIVSFLRGCYPKLQVPFIVESPLSNDSTSVTELNKEDNVSQIKGEKREIFFTLWREVFGDSDGVVDEDTNFFDAGGTSLKALLLINKIQQCFDCSIRLEDFYHSPRLGYLLQSVIQQGQMPVLTHKNSTCLTEQHDQYYWIIDTISNHSGAHNIPLYYHLAGDIDLKKLRSALLYTMQCFPALRQRVTMTDGQLSLTHSSATEENLPFEYIDLTHATGINIEISLRKILNDMAFKPMSLQDNPPVCFKLLKIAEHKHYLLLNFHHAFCDGMSIAYVLQQLSSSYTDNAPKIAATVETRVTVINPRMSDQTLNFWTEKLLNVLSVAGQRDITSGANLRVRGRRYSMPLSLQLITTLSCVQKKHSVTLEQIVIGAFLMTIRSLL-NKDELILGIPCANRVPPVPFDGVGSFATTLLLPYVTAETSLINVSKYVRDFLMDANAHSNISLAYLKQHLHHHHSIQLPEIAYYFSSQIGFSTGLYLGETHCTKEKIKGLKPKGDIALELVNSPTGMGLEWLYDDDIFSEDIISDMGLFLLDLLDCMGVEHNLIPGDTER
70664	GC_00005647	accessoryII	Pthr_PT11	1289	2	2	1	0	1	1	1	NRPS	unknown	COG0845	Multidrug efflux pump subunit AcrA (membrane-fusion protein)	V|M	V|M	MLVKKKKWAIITIIMIVFLAVIYNKFNRKETPAIITEQIITGTLGDVITIVGAAGVIQPTRQQLLDEATFGVKKSQARIESLKADIRQNEHILRNEEVSLSYTQIYSPIAGVVTAIHVDPGQTLNEMQSQINLFLLAISSVTLFVAGVSVMNTILISVRERRREIGIRLAVI
64232	GC_00004000	accessoryII	Pbod	4061	7	7	1	0	0.887695	0.68658	0.774291			COG1219	ATP-dependent protease Clp, ATPase subunit	O	O	#NAME?
64233	GC_00004000	accessoryII	Pbod_CN4	2613	7	7	1	0	0.887695	0.68658	0.774291			COG1219	ATP-dependent protease Clp, ATPase subunit	O	O	#NAME?
64234	GC_00004000	accessoryII	Plum_DE61	1035	7	7	1	0	0.887695	0.68658	0.774291			COG1219	ATP-dependent protease Clp, ATPase subunit	O	O	-------------MTEKCLY-----CSFCGKKQDEVAKLIAGPSVYICNECVALSQGIIDEETKL-----------------------------------------------------------------------------------------YRVAANVLLQPNPKLKMLP------
64235	GC_00004000	accessoryII	Plum_EN01	4830	7	7	1	0	0.887695	0.68658	0.774291			COG1219	ATP-dependent protease Clp, ATPase subunit	O	O	MLPGVFQFVMSYWMVEASWLKNVCTAPLCGKKQDEVAKLIAGPSVYICNECVALSQGIIDEEKKLKVLAVSHPHSASLYTFLAYNSGCFIESSVICSDEILAETLEISIDDLHKALRTLKRKKLIEILPCADGMTLYFVSGKNISKTYDEETKLYRVAANVLLQPNPKLKMLP------
64236	GC_00004000	accessoryII	Plum_HU23	4302	7	7	1	0	0.887695	0.68658	0.774291			COG1219	ATP-dependent protease Clp, ATPase subunit	O	O	-------------MTEKCLY-----CSFCGKKQDEVAKLIAGPSVYICNECVALSQGIIDEEKKLKVLAVSHPHSASLYTFLAYNSGCFIESSVICSDEILAETLEISIDDLHKALRTLKRKKLIEILPCADGMTLYFVSGKNISKTYDEETKLYRVAANVLLQPNPKLKMLP------
64237	GC_00004000	accessoryII	Plum_IL9	4823	7	7	1	0	0.887695	0.68658	0.774291			COG1219	ATP-dependent protease Clp, ATPase subunit	O	O	-------------MVKASWLKNVCTAPLCGKKQDEVAKLIAGPSVYICNECVALSQGIIDEEKKLKVLAVSHPHSASLYTFLAYNSGCFIESSVICSDEILAETLEISIDDLHKALRTLKRKKLIEILPCADGMTLYFVSGKNISKTYDEETKLYRVAANVLLQPNPKLKMLP------
64238	GC_00004000	accessoryII	Plum_TT01	833	7	7	1	0	0.887695	0.68658	0.774291			COG1219	ATP-dependent protease Clp, ATPase subunit	O	O	-------------MTEKCLY-----CSFCGKKQDEVAKLIAGPSVYICNECVALSQGIIDEEKKLKVLAVSHPHSASLYTFLAYNSGCFIESSVICSDEILAETLEISIDDLHKALRTLKRKKLIEILPCADGMTLYFVSGKNISKTYDEETKLYRVAANVLLQPNPKLKMLP------
50525	GC_00002732	accessoryI	Pthr_PT11	1290	15	15	1	0	0.920371	0.995113	0.956284	NRPS	unknown	COG3433	Aryl carrier domain	Q	Q	MKNQLLYEILHREIMALHPEIEAIPADENLFDIGFDSIKMLMLVDRLKYAGYPVKFADLVRWPTINDWVNLMAKD-
64239	GC_00004001	accessoryII	Pbod	4205	5	7	2	0	0.923412	0.643066	0.758153			COG0399	dTDP-4-amino-4,6-dideoxygalactose transaminase	M	M	-MSKLAIHGGSSIRTMSWPGWPTSSSETVDNLLSVLNSQRWSISGPYRGVLSFEQRFAEAYARYTNANYCVPASSGTASLTMALEAVGGGAGDEIIVPGLSWVASAAAF-------------------------------------------------------------------------------------------------------------------------------------------------------------------------------------------------------------------------------------------------------------------------------------------------------------------------
50240	GC_00002713	accessoryI	Pthr_PT11	1291	15	15	1	0	0.91166	0.959135	0.934795	NRPS	unknown	COG1073	Fermentation-respiration switch protein FrsA, has esterase activity, DUF1100 family	T	T	MLVKRLIATLDGKIQVLITALFDEQWERARELMSEPLRMAADDLALTALADSLCNSDINIISRQEGTCRLQLNTLNGKFNLYIGLKDQLISSLMLAPCPLPDAHEKSGVFTEKTLREFGLEDVPDGLVCLPSSQN-ITALVLLVAGSGPHSMDYDVGPNPLFRMLAHELSQHGIASVRFDKRYYRACQGNTDSEAIDLNTEVIDDACNILVGLMEHAEFYNVPVFLVGHSFGGYVSPLIAKNLRQRSGRNIIGIAMLATPFRSLLQVILSQLQDVNLSPECTASPDTRGKNTTSLADFLAVPDSYFKQLKDYHAFTCLTSLPAMPLFFVQGDQDFQVPHDIDFTMWKTALKGNKQVTFKLYTGLNHILLPTTGYAGGEDYLQPGQIPAQVIADLVAWISRHSS-----
70582	GC_00005606	accessoryII	Pthr_PT11	1292	2	2	1	0	1	1	1	NRPS	unknown	COG1020|COG1020	Non-ribosomal peptide synthetase component F|Non-ribosomal peptide synthetase component F	Q	Q	MVDDEEDVRDHTSLPIRVEVINERQGYKLSVDVTADENCFGDGFSEKFVVCMLKVINTLALASDEDPLTYLS
70700	GC_00005665	accessoryII	Pthr_PT11	1810	2	2	1	0	1	1	1	Others	unknown					MFAEDAPMATPTNFNINLNEPCGWHNTEKLTVAYLSCDQSALVLAKGFQSLRSASMRSFASWDEIAKWRNNHLATHDHLVVVSIDKKASMKDLSLLNDLTGFIVASSLELGTFILAKTVAYSCMQEGEDICFAPVHNGTEMRQAAGQKILPADSEELTNWSDFICGTETIVSVIGHTSEDYIRLSSNELICGRITVQSPSVCGKRLPTCMVNNDCFLPDLKRLTANVIPGRVFFANACLTLKVGKDGIFDGDDSYTISQRFLEGNAAVYVASPFLKDGRIEENLVFHGLMGAGMTVGQTVRELNRVLPAWGLEVGKVMILGDPSLKTSSKSAPESITGYKKGLVFGIRDQASNLSDELCYLNGAPKRASVAGFILSSSISGSPCAILDCNVNHLNFSELTIAKREQSPEQVLSSIRKLNIAFGGVAKCDI
70608	GC_00005619	accessoryII	Pthr_PT11	1811	2	2	1	0	1	1	1	Others	unknown	COG3153	Predicted N-acetyltransferase YhbS	R	R	MNMIVRESKEISEIQLVRCVQTLTRAFDGYSLMRHFLAEDDHQQRVRRYQETFLRKVGMTVGHVWAADDGAAVSIWTAPDIEDAEATFVPLSIEFGKIAGKREKVMRASESIMAKERPNFPCWFLGAVAVDPDYQGKGLGRAVIEPGLERAEREGFPVFLETSDDKNVKIYERLGFEVTAAYQLPFGGPMTYAMIKRGI
64245	GC_00004001	accessoryII	Ptem	2470	5	7	2	0	0.923412	0.643066	0.758153			COG0399	dTDP-4-amino-4,6-dideoxygalactose transaminase	M	M	MVSQLAIHGGSSTRTMSWPGWPTSNPQTVDNLLSVLDSQRWSISGPYRGTPSFEQRFAKTYSHYTNAHYCIPASSGTASLVMALEAIGVGAGDEVIVPGLSWVASASAVLSINAIPVLTDVNPLTGCLDANAVEKSITPRCRAITVVHLGSAIADLNALLHIAEKYNLPLIEDCAQAHGARFAGQHVGTFGIAGTFSMQHSKLLTSGEGGAVLTNDEQIARRLAHLRADGRTLSNVPPPLDHMELLETAELMGSNYCLSEFHAAILLAQLEKLDAENMTRRRNAEYLDELMQQIGCAPQQTTQGTTERVYYNYAIRLPESVLAKASVEKLAEALSAELHLPCKPMYASLNQCSLYQPSSRRRFALNQDFQSAVQPQRFSLPIAEAFAHSYITLPHRFLLAEKSDMLDVQRALDKVMHHAEQL
64246	GC_00004002	accessoryII	Plum_DE22	1139	4	7	2	0	0.751534	0.630884	0.685944			COG5301	Phage-related tail fibre protein	X	X	#NAME?
64248	GC_00004002	accessoryII	Plum_EN01	1618	4	7	2	0	0.751534	0.630884	0.685944							#NAME?
64247	GC_00004002	accessoryII	Plum_EN01	4814	4	7	2	0	0.751534	0.630884	0.685944			COG5301	Phage-related tail fibre protein	X	X	#NAME?
64250	GC_00004002	accessoryII	Plum_IL9	1655	4	7	2	0	0.751534	0.630884	0.685944							#NAME?
64249	GC_00004002	accessoryII	Plum_IL9	4820	4	7	2	0	0.751534	0.630884	0.685944			COG5301	Phage-related tail fibre protein	X	X	#NAME?
64251	GC_00004002	accessoryII	Plum_TT01	2844	4	7	2	0	0.751534	0.630884	0.685944			COG5301	Phage-related tail fibre protein	X	X	MSIVNKPDYKVFAQDAKSGEIETFPDVLRGWGVTLDRTAGKPPLEWFNAIGKRVDEWLMYLSQRGLAEWDSTVDYPQYAAVQHSGKFYVALKQNISQQPDRSQNNWQSMADFLGAPKLVLDALNTKQDKGDYATNAQLNTVSSELNKSINAANTSATNANNNANTRLSKSQNGADIPNKSEFIKNLGLVETVNKANNAV--------------SSISGGTIKAGLNV--QSVLSVGISQNKNLRISSNETADSQINL-IVWGNSNRKTIFECGDKNGCLFYSHRLSSNNVELFSTGKII------------PSDYSNFDARYDNVPAGVPMPYPHRYTPPGYLTCNGQTFDKSLYPKLAEAYPAGRVPDLRGEFIRGWDDSRGVDPGRVCGTWQADCIPDHNHYKVASKQLVEDLVLTGDAGWYTSSGSSTRTRSLDQNTYTGGVTEAQVIANETRPRNIAFNYIVRAV
64252	GC_00004002	accessoryII	Plum_TT01	2990	4	7	2	0	0.751534	0.630884	0.685944			COG5301	Phage-related tail fibre protein	X	X	#NAME?
64253	GC_00004003	accessoryII	Pasy_BKT45	4451	6	7	2	0	0.995667	0.591067	0.741783			COG1204	Replicative superfamily II helicase	L	L	MELIELEKVLKNKNSISNNSFLIAKSLVNAYNNADDDSLSFVQTLIIRALDCYEHFGSSKEIIDSLIRAVGLFPYLKEHELNLKDFIAREAHKIDIGRKQVYFHAPQAEVYYKIKSGKSVVLSAPTSFGKSLIIDALIKNGDFGNIVIVVPTIALIDETRRRLVKFKGKYKILTHSLQSRAENNIYILTQERVLEEGFIDKVDFFIIDEFYKLSLWAEDKNRCALLNEVFYKLYKMCK---------------------------------------------------------------------------------------------------------------------------------------------------------------------------------------------------------------------------------------------------------------------------------------------------------------------------------------------------------------------------------------------------------------------------------------------------------------------------------
64255	GC_00004003	accessoryII	Plum_DE22	4221	6	7	2	0	0.995667	0.591067	0.741783			COG1204	Replicative superfamily II helicase	L	L	#NAME?
64254	GC_00004003	accessoryII	Plum_DE22	4532	6	7	2	0	0.995667	0.591067	0.741783			COG1204	Replicative superfamily II helicase	L	L	---------------------MIAKSLVNAYNNADDDSLSFVQTLIIRALDCYEHFGSSKEIIDSLIRAVGLFPYLKEYELNLKDFIAREAHKIDIGGKQVYFHAPQAEVYYRIKSGKSVVLSAPTSFGKSLIIDALIKNGNFRNIVIVVPTIALIDETRRRLVKFKEKYKILTHSLQNREKNNIYILTQERVLEDGFIDKVDFFIIDEFYKLSLWAEDKNRCALLNEVFYKLYKMCKHFYMLGPNIENITGDFPGKVSYEFIQYNYNTVVTEYHDLTSEKKSSVLLDLCSSIDGQTIIFCSSPARANSVAEQISSHIDSEEHDKLIALSEWLSKEYHSDWVLTNAIRCGVGVHHARIPRSISQYIVHLFNLKLLKFLICTSTLIEGVNTTTKNIIYYDNKIDKKKIEFFTFNN-------------------------------------------------------------------------------------------------------------------------------------------------------------------------------------------------------------------------------------------------------------------------------------------------
64256	GC_00004003	accessoryII	Plum_EN01	4539	6	7	2	0	0.995667	0.591067	0.741783			COG1204	Replicative superfamily II helicase	L	L	---------------------MIAKSLVNAYNNADDDSLSFVQTLIIRALDCYEHFGSSKEIIDSLIRAVGLFPYLKEYELNLKDFIAREAHKIDIGGKQVYFHAPQAEVYYRIKSGKSVVLSAPTSFGKSLIIDALIKNGNFRNIVIVVPTIALIDETRRRLVKFKEKYKILTHSLQNREKNNIYILTQERVLEDGFIDKVDFFIIDEFYKLSLWAEDKNRCALLNEVFYKLYKMCKHFYMLGPNIENITGDFPGKVSYEFIQYNYNTVVTEYHDLTSEKKSSVLLDLCSSIDGQTIIFCSSPARANSVAEQISSHIDSEEHDKLIALSEWLSKEYHSDWVLTNAIRCGVGVHHARIPRSISQYIVHLFNLKLLKFLICTSTLIEGVNTTTKNIIYYDNKIDKKKIEFFTFNNISGRSGRMLEHFIGHVYLLSPRPIEKYSFVDIPAYTQGDDTPESLLINIDEEDLSPLSKKRIKNITQQEYLSLDVIRKNKGIDPYLQISFARLFIENYSQWADSLLWRGYPTYDQLKFICNIIWHYFNGSALGGRSVVSASQLAYKINQLRSKNSINDDVNLALSYKSSKNIDDIISDILNFRRLWANFHFPRLIRAIGNIVNNVQSNMNRTVFCDFSAYSIKVENYFYDPALVAMEEYGFPLEISKKFKIGNIEGDLDTVIDYFSNLNDFGGFTRIETDFLRRVKGSI
64257	GC_00004003	accessoryII	Plum_HB13	4207	6	7	2	0	0.995667	0.591067	0.741783			COG1204	Replicative superfamily II helicase	L	L	------------------------------------------------------------------------------------------------------------------------------------------------------------------------------------------ILTQERVLEDGFIDKVDFFIIDEFYKLSLWAEDKNRCALLNEVFYKLYKMCKHFYMLGPNIENITGDFPGKVSYEFIQYNYNTVVTEYHDLTSEKKSSVLLDLCSSIDGQTIIFCSSPARANSVAEQISSHIDSEEHDKLIALSEWLSKEYHSDWVLTNAIRCGVGVHHARIPRSISQYIVHLFNLKLLKFLICTSTLIEGVNTTTKNIIYYDNKIDKKKIEFFTFNNISGRSGRMLEHFIGHVYLLSPRPIEKYSFVDIPAYTQGDDTPESLLINIDEEDLSPLSKKRIKNITQQEYLSLDVIRKNKGIDPYLQISFARLFIENYSQWADSLLWRGYPTYDQLKFICNIIWHYFNGSALGGRSVVSASQLAYKINQLRSKNSINDDVNLALSYKSSKNIDDIISDILNFRRLWANFHFPRLIRAIGNIVNNVQSNMNRTVFCDFSAYSIKVENYFYDPALVAMEEYGFPLEISKKFKIGNIEGDLDTVIDYFSNLNDFGGFTRIETDFLRRVKGSI
64258	GC_00004003	accessoryII	Plum_IL9	4559	6	7	2	0	0.995667	0.591067	0.741783			COG1204	Replicative superfamily II helicase	L	L	---------------------MIAKSLVNAYNNADDDSLSFVQTLIIRALDCYEHFGSSKEIIDSLIRAVGLFPYLKEYELNLKDFIAREAHKIDIGGKQVYFHAPQAEVYYRIKSGKSVVLSAPTSFGKSLIIDALIKNGNFRNIVIVVPTIALIDETRRRLVKFKEKYKILTHSLQNREKNNIYILTQERVLEDGFIDKVDFFIIDEFYKLSLWAEDKNRCALLNEVFYKLYKMCKHFYMLGPNIENITGDFPGKVSYEFIQYNYNTVVTEYHDLTSEKKSSVLLDLCSSIDGQTIIFCSSPARANSVAEQISSHIDSEEHDKLIALSEWLSKEYHSDWVLTNAIRCGVGVHHARIPRSISQYIVHLFNLKLLKFLICTSTLIEGVNTTTKNIIYYDNKIDKKKIEFFTFNNISGRSGRMLEHFIGHVYLLSPRPIEKYSFVDIPAYTQGDDTPESLLINIDEEDLSPLSKKRIKNITQQEYLSLDVIRKNKGIDPYLQISFARLFIENYSQWADSLLWRGYPTYDQLKFICNIIWHYFNGSALGGRSVVSASQLAYKINQLRSKNSINDDVNLALSYKSSKNIDDIISDILNFRRLWANFHFPRLIRAIGNIVNNVQSNMNRTVFCDFSAYSIKVENYFYDPALVAMEEYGFPLEISKKFKIGNIEGDLDTVIDYFSNLNDFGGFTRIETDFLRRVKGSI
64259	GC_00004003	accessoryII	Plum_IT41	4383	6	7	2	0	0.995667	0.591067	0.741783			COG1204	Replicative superfamily II helicase	L	L	------------------------------------------------------------------------------------------------------------------------------------------------------------------------------------------------------------FIIDEFYKLSLWAEDKNRCALLNEVFYKLYKMCKHFYMLGPNIENITGDFPGKVSYEFIQYNYNTVVTEYHDLTSEKKSSVLLDLCSSIDGQTIIFCSSPARANSVAEQISSHIDSEEHDKLIALSEWLSKEYHSDWVLTNAIRCGVGVHHARIPRSISQYIVHLFNLKLLKFLICTSTLIEGVNTTTKNIIYYDNKIDKKKIEFFTFNNISGRSGRMLEHFIGHVYLLSPRPIEKYSFVDIPAYTQGDDTPESLLINIDEEDLSPLSKKRIKNITQQEYLSLDVIRKNKGIDPYLQISFARLFIENYSQWADSLLWRGYPTYDQLKFICNIIWHYFNGSALGGRSVVSASQLAYKINQLRSKNSINDDVNLALSYKSSKNIDDIISDILNFRRLWANFHFPRLIRAIGNIVNNVQSNMNRTVFCDFSAYSIKVENYFYDPALVAMEEYGFPLEISKKFKIGNIEGDLDTVIDYFSNLNDFGGFTRIETDFLRRVKGSI
64260	GC_00004004	accessoryII	Pasy_BKT45	281	6	7	2	0	0.960641	1	0.979926			COG0693	Putative intracellular protease/amidase	R	R	MTPSALICLTHGSEETEAVTTIDLLVRAGISVTIASTANDGELILTCSRGVKLVADVPLEKVIDESFDAIILPGGMQGAECFRDNPLVIEKIRQAHYQGKIIAAICAVPAIVLEHHNLFPTGKMTGYPGLQDKISSDKWIDCRVCFDDRVNLLTSQGPATAFDFALKLIELLKGRETAAEVATQLILPLGVYSYQD
64261	GC_00004004	accessoryII	Pbod	1171	6	7	2	0	0.960641	1	0.979926			COG0693	Putative intracellular protease/amidase	R	R	MNPSALICLTHGSEEIEAVATIDLLVRAGISVTIASTASDGELILTCSRGVKLVADVPLEKVIDESFDAIILPGGMQGAECFRDNPLVIEKIRKAHYQGKIIAAICAVPAIVLEHHNLFPTGKMTGYPGLQDKISSDKWIDCRVCFDDRVNLLTSQGPATAFDFALKLIELLKGRATAAEVAAQLILPLGVYSYQD
64262	GC_00004004	accessoryII	Pbod_CN4	819	6	7	2	0	0.960641	1	0.979926			COG0693	Putative intracellular protease/amidase	R	R	MNPSALICLTHGSEEIEAVATIDLLVRAGISVTIASTASDGELILTCSRGVKLVADVPLEKVIDESFDAIILPGGMQGAECFRDNPLVIEKIRKAHYQGKIIAAICAVPAIVLEHHNLFPTGKMTGYPGLQDKISSDKWIDCRVCFDDRVNLLTSQGPATAFDFALKLIELLKGRATAAEVAAQLILPLGVYSYQD
64263	GC_00004004	accessoryII	Plum_DE61	374	6	7	2	0	0.960641	1	0.979926			COG0693	Putative intracellular protease/amidase	R	R	MNPSALICLTHGSEEIEAVATIDLLVRAGISVTIASTASDGELVLTCSRGVKLVADVPLEKVIDESFDAIILPGGMQGAECFRDNPLVIEKIRKAHYQGKIIAAICAVPAIVLEHHNLFPTGKMTGYPGLQDKISSDKWIDCRVCFDDRVNLLTSQGPATAFDFALKLIELLKGRATAAEVAAQLILPLGVYSYQD
64264	GC_00004004	accessoryII	Plum_HU23	174	6	7	2	0	0.960641	1	0.979926			COG0693	Putative intracellular protease/amidase	R	R	MNPSALICLTHGSEEIEAVATIDLLVRAGISVTIASTASDGELVLTCSRGVKLVADVPLEKVIDESFDAIILPGGMQGAECFRNNPLVIEKIRKAHYQGKIIAAICAVPAIVLEHHNLFPTGKMTGYPGLQDKISSDKWIDCRVCFDDRVNLLTSQGPATAFDFALKLIELLKGRATAAEVAAQLILPLGVYSYQD
64265	GC_00004004	accessoryII	Plum_PB455	971	6	7	2	0	0.960641	1	0.979926			COG0693	Putative intracellular protease/amidase	R	R	MTPSTLICLAHGSEETEAVTTIDLLVRAGISVTIASTASDGELVLTCSRGVKLVADIPLEKVIDESFDAIILPGGMQGAECFRDNPLVIEKIRQTHYQGKIIAAICAVPAIVLEYHNLFPTAKMTGYPGLQDKISPDKWIDCRVCFDDRVNLLTSQDPATAFDFALKLIELLKGREIAAEVAAQLILPLGVYSYQE
64266	GC_00004004	accessoryII	Plum_PB455	1582	6	7	2	0	0.960641	1	0.979926			COG0693	Putative intracellular protease/amidase	R	R	MTPSTLICLAHGSEETEAVTTIDLLVRAGISVTIASTASDGELVLTCSRGVKLVADIPLEKVIDESFDAIILPGGMQGAECFRDNPLVIEKIRQTHYQGKIIAAICAVPAIVLEYHNLFPTAKMTGYPGLQDKISPDKWIDCRVCFDDRVNLLTSQDPATAFDFALKLIELLKGREIAAEVAAQLILPLGVYSYQE
64267	GC_00004005	accessoryII	Pasy_BKT45	1451	7	7	1	0	0.954834	0.992328	0.97322			COG1598	Predicted nuclease of the RNAse H fold, HicB family	V	V	MLYPVAIDKGHSSFGVRVPDIPGCFSGGDNFTDAVESVREAIEAHIELLIDDNESVPEATSVENYLADPEYIGAIWALIDVDITRLMGKSEKINVTLPSLLIRRIDQFVANHPEYGSRSGFLSHIAAEKVISRTKI
64268	GC_00004005	accessoryII	Pasy_PB68	3207	7	7	1	0	0.954834	0.992328	0.97322			COG1598	Predicted nuclease of the RNAse H fold, HicB family	V	V	MLYPVAIDKGHSSFGVRVPDIPGCFSGGDNFTDALESVREAIEAHIELLIDDNESVPEATSVENHLANPEYIGAIWALIDVDITRLMGKSEKINVTLPSLLIRRIDQFVASHPEYGSRSGFLSHIAAEKVISRTKI
64269	GC_00004005	accessoryII	Pbod	4052	7	7	1	0	0.954834	0.992328	0.97322			COG1598	Predicted nuclease of the RNAse H fold, HicB family	V	V	MLYPVAIDKGHSSFGVRVPDIPGCFSGGDNFTDAIESVREAIEAHIELLIDNNEAVPEATNVENYLTDPEYTGAIWALVDVDITQLMGKSEKINVTLPSLLIRRIDQFVTNHPEYKSRSGFLSHIAAEKVIGKI--
64270	GC_00004005	accessoryII	Pbod_CN4	2622	7	7	1	0	0.954834	0.992328	0.97322			COG1598	Predicted nuclease of the RNAse H fold, HicB family	V	V	MLYPVAIDKGHSSFGVRVPDIPGCFSGGDNFTDAIESVREAIEAHIELLIDNNEAVPEATNVENYLTDPEYTGAIWALVDVDITQLMGKSEKINVTLPSLLIRRIDQFVTNHPEYKSRSGFLSHIAAEKVIGKI--
64271	GC_00004005	accessoryII	Plum_DE61	1027	7	7	1	0	0.954834	0.992328	0.97322			COG1598	Predicted nuclease of the RNAse H fold, HicB family	V	V	MLYPVAIDKGHSSFGVRVPDIPGCFSGGDNFTDALESVREAIEAHIELLIDDNESVPEATSVENHLADPEYIGAIWALIDVDITRLMGKSEKINVTLPSLLIRRIDQFVANHPEYGSRSGFLSHIAAEKVISRTKI
64272	GC_00004005	accessoryII	Plum_HU23	1109	7	7	1	0	0.954834	0.992328	0.97322			COG1598	Predicted nuclease of the RNAse H fold, HicB family	V	V	MLYPVAIDKGHSSFGVRVPDIPGCFSGGDNFTDALESVREAIEAHIELLIDDNESVPEATSVENHLADPEYIGAIWALIDVDITRLMGKSEKINVTLPSLLIRRIDQFVANHPEYGSRSGFLSHIAAEKVISRTKI
64273	GC_00004005	accessoryII	Plum_PB455	3885	7	7	1	0	0.954834	0.992328	0.97322			COG1598	Predicted nuclease of the RNAse H fold, HicB family	V	V	MLYPVAIDKGHSSFGVRVPDIPGCFSGGDNFTDAVESVREAIEAHIELLIDDNESVPEATSVENYLADPEYIGAIWALIDVDITRLMGKSEKINVTLPSLLIRRIDQFVANHPEYGSRSGFLSHIAAEKVISRTKI
64274	GC_00004006	accessoryII	Pbod	1134	7	7	1	0	0.946633	1	0.972585			COG0697	Permease of the drug/metabolite transporter (DMT) superfamily	R|G|E	R|G|E	MKSSSSCSTAVLYVVTIITGGTSWYAAKLQLTDVSPVISLIYRFGCASVLLLLIAVISRERLTHTWREHLSFAALGALGFAVTFLLIYKATALITTGLIALTYSSVILFNSINTILFLRQSISWSVLVGAVVGLTGIILVFSPEFLNNEWNWTGFGYAIAATLTFSFANISAVQLQRKGVTVLPMTGISMGYGTIFLLSYAFLTKQTFDFDLSPAYVTSLFYLILFPSVIGYTTYFAVVGRLGAERGAYTMLLVPLVALTISSVTEGYRPTIWAIIGTMMTLSGNYWVITNKHQPTTKTDT
64275	GC_00004006	accessoryII	Pbod_CN4	782	7	7	1	0	0.946633	1	0.972585			COG0697	Permease of the drug/metabolite transporter (DMT) superfamily	E|G|R	E|G|R	MKSSSSCSTAVLYVVTIITGGTSWYAAKLQLTDVSPVISLIYRFGCASVLLLLIAVISRERLTHTWREHLSFAALGALGFAVTFLLIYKATALITTGLIALTYSSVILFNSINTILFLRQSISWSVLVGAVVGLTGIILVFSPEFLNNEWNWTGFGYAIAATLTFSFANISAVQLQRKGVTVLPMTGISMGYGTIFLLSYAFLTKQTFDFDLSPAYVTSLFYLILFPSVIGYTTYFAVVGRLGAERGAYTMLLVPLVALTISSVTEGYRPTIWAIIGTMMTLSGNYWVITNKHQPTTKTDT
64276	GC_00004006	accessoryII	Plum_DE61	2319	7	7	1	0	0.946633	1	0.972585			COG0697	Permease of the drug/metabolite transporter (DMT) superfamily	E|G|R	E|G|R	MKSSSSCSTAALYVVTIITGGTSWYAAKLQLTDVSPVISLIYRFGCASILLLLIAVISRERLTHTWREHLSFAALGAFGFAVTFLMIYKATALITTGLIALTYSSVILFNSINTILFLRQSISWSVLVGAVVGLTGIILVFSPEFLNNEWNWTGFGYAIAATLTFSFANISAVQLQRKGVTVLPMTGISMGYGTIFLLSYAFLTKQTFDFDLSPAYATSLFYLILFPSVIGYTTYFAVVGRLGAERGAYTMLLVPLVALTISSVTEGYRPTIWAIIGTMMTLSGNYWVITNKHQPTTKTDT
64277	GC_00004006	accessoryII	Plum_HU23	137	7	7	1	0	0.946633	1	0.972585			COG0697	Permease of the drug/metabolite transporter (DMT) superfamily	E|R|G	E|R|G	MKSSSSCSTAALYVVTIITGGTSWYAAKLQLTDVSPVISLIYRFGCASILLLLIAVISRERLTHTWREHLSFAALGAFGFAVTFLMIYKATALITTGLIALTYSSVILFNSINTILFLRQSISWSVLVGAVVGLTGIILVFSPEFLNNEWNWTGFGYAIAATLTFSFANISAVQLQRKGVTVLPMTGISMGYGTIFLLSYAFLTKQTFDFDLSPAYATSLFYLILFPSVIGYTTYFAVVGRLGAERGAYTMLLVPLVALTISSVTEGYRPTIWAIIGTMMTLSGNYWVITNKHQPTTKTDT
64278	GC_00004006	accessoryII	Plum_PT11	116	7	7	1	0	0.946633	1	0.972585			COG0697	Permease of the drug/metabolite transporter (DMT) superfamily	R|G|E	R|G|E	MKTAFSYSTVVLYVVTIITGGTSWYAAKLQLTDVSPVISLIYRFGCASVLLLLITAISRERLTYTWREHLSFAALGAFGFAVAFLLIYKAAALITTGLIALTYSSVILFNSVNAILFLRQSISWTVLVGAMVGLTGIILVFSPEFLNNEWNWAGFGYAITATLAFSFANISAVQLQRKGATVLPMTGISMGYGAIFLLGYALLTKQTFNFDPSPVYVTSLFYLILFPSVIGYTTYFAVVGRLGAERGAYTMLLVPLVALAISSITEGYRPTVWAITGTIMTLSGNYWVITTKYQPAVNTDT
64279	GC_00004006	accessoryII	Ptem	575	7	7	1	0	0.946633	1	0.972585			COG0697	Permease of the drug/metabolite transporter (DMT) superfamily	E|R|G	E|R|G	MKTAFSYSTVVLYVVTIITGGTSWYAAKLQLTDVSPVISLIYRFGCASVLLLLITAISRERLTYTWREHLSFAALGAFGFAVAFLLIYKAAALITTGLIALTYSSVILFNSVNAILFLRQSISWTVLVGAMVGLTGIILVFSPEFLNNEWNWAGFGYAITATLAFSFANISAVQLQRKGATVLPMTGISMGYGAIFLLGYALLTKQTFNFDPSPVYVTSLFYLILFPSVIGYTTYFAVVGRLGAERGAYTMLLVPLVALAISSITEGYRPTVWAIIGTIMTLSGNYWVITTKYQPAVNTDT
64280	GC_00004006	accessoryII	Ptem_HBLC135	93	7	7	1	0	0.946633	1	0.972585			COG0697	Permease of the drug/metabolite transporter (DMT) superfamily	G|E|R	G|E|R	MKTAFSYSTVVLYVVTIITGGTSWYAAKLQLTDVSPVISLIYRFGCASVLLLLITAISRERLTYTWREHLSFAALGAFGFAVAFLLIYKAAALITTGLIALTYSSVILFNSVNAILFLRQSISWTVLVGAMVGLTGIILVFSPEFLNNEWNWAGFGYAITATLAFSFANICAVQLQRKGATVLPMTGISMGYSAIFLLGYALLTKQTFNFDPSPIYVTSLFYLILFPSVIGYTTYFAVVGRLGAGRGAYTMLLVPLVALAISSVTEGYRPTVWAIIGTIMTLSGNYWVITTKYQPAVKTDT
64281	GC_00004007	accessoryII	Pasy_BKT45	4302	7	7	1	0	0.90802	0.81477	0.858871			COG0388	Predicted amidohydrolase	R	R	MSTNTIYRVAAVQAAPVFLDLEATVTKTITLIELAANNGAKLIAFPETWIPGYPWFIWLDSPLWGMQFIKQYHNNSLIIGSHQYQRIEQAAADNNIMVVLGFSEKDKGTLYMSQSIIDQTGKTLLARRKLKPTHVERTLFGESDGSGLSVVETPLGKVGALNCWEHIQPLSKYAMFAQDEQVHIAAWPSFSVYKGHVHGLSGEMNTAVSSVYALEGQCFFIGACALVSQEMIDMMCQTEKHKSLLEIGGGYACIYGPDGKQLAKPLPQNEEGLLYADIDLSAITLAKAVADPVGHYSRPDVTCLLLDKTRRQPVIMKQDYCCDSEVCIEKESICEPLEKASTAINIDAK-----
64282	GC_00004007	accessoryII	Pbod	124	7	7	1	0	0.90802	0.81477	0.858871			COG0388	Predicted amidohydrolase	R	R	MSTNTTYRVAAVQAAPIFLDLEATVAKTITLIELAANNGAKLIAFPETWIPGYPWFLWLDSPLWGMQFLKQYHNNSLIIGSHQYQRIEQAAADNNIMVVLGFSEKDKGTLYISQSIIDQTGKTLLARRKLKPTHVERTLFGESDGSGLSVVETPLGKVGALNCWEHIQPLSKYAMFAQDEQIHIGAWPSFSVYKGHVHGLSGEMNTAVSSVYALEGQCFFIGACALVSQEMIDMMCQTEKHKSLLEIGGGYACIYGPDGKQLAKPLPQNEEGLLYADIDLSAITLAKAVADPVGHYSRPDVTCLLLDKTRRQPVIMKQDYCCDSEVCIEKESICEPLEKASTANNIYAK-----
64283	GC_00004007	accessoryII	Pbod_CN4	347	7	7	1	0	0.90802	0.81477	0.858871			COG0388	Predicted amidohydrolase	R	R	------------------------------------------------------------------------------------------------------------------------------------------------------------------------------MFAQDEQIHIGAWPSFSVYKGYVHSLSGEMNTAVSSVYALEGQCFFIGACALVSQEMIDMMCQTEKHKSLLEIGGGYACIYGPDGKQLAKPLPQNEEGLLYADIDLSAITLAKAVADPVGHYSRPDVTCLLLDKTRRQPVIMKQDYCCDSEVCIEKESICEPLEKASTANNIYAK-----
64284	GC_00004007	accessoryII	Plum_PB455	1052	7	7	1	0	0.90802	0.81477	0.858871			COG0388	Predicted amidohydrolase	R	R	MSTNTTYRVAAVQAAPVFLDLEATVAKTITLIELAANNGAKLIAFPETWIPGYPWFIWLDSPLWGMQFVKQYHNNSLIIGSHQYQRIEQAAADNNIMVVLGFSEKDKGTLYMSQSIIDQTGKTLLARRKLKPTHVERTLFGESDGSGLSVVETPLGKVGALNCWEHIQPLSKYAMFAQDEQVHIAAWPSFSVYKGRVHGLSGEMNTAVSSVYALEGQCFFIGACALVSQEMIDMMCQTEKHKSLLEIGGGYACIYGPDGKQLAKPLPENEEGLLYADIDLSAITLAKAVADPAGHYSRPDVTCLLLDKTRRQPVIMKQDYCCDNEVCIEKESICEPLEKASTAINIDAK-----
64285	GC_00004007	accessoryII	Plum_PT11	1949	7	7	1	0	0.90802	0.81477	0.858871			COG0388	Predicted amidohydrolase	R	R	-----------------------------------------------------------------MQFFKQYHNNSLVLDSKQYQRIEQAAADNNIMVVLGFSEKDKGSLYISQSIIDQTGKTLLARRKLKPTHVERTIFGEGDGSGLSITETALGKVGALNCWEHIQPLSKYAMFAQDEQIHVGSWPSFSIYKGRVHGLSGEMNTAVSSVYALEGQCFFIGACALVSQEMIDMLCKTETHKSLLETGGGYACIYGPDGKQLAKPLAPNEEGLLYADIDLSEITLAKSVADPAGHYSRPDVTCLLLDKTRRLPAIIKETEWCDSKVCTEKEMINTQSEEKSDDINTNTNQKQIK
64286	GC_00004007	accessoryII	Ptem	3875	7	7	1	0	0.90802	0.81477	0.858871			COG0388	Predicted amidohydrolase	R	R	-----------------------------------------------------------------MQFFKQYHNNSLVLDSKQYQRIEQAAADNNIMVVLGFSEKDKGSLYISQSIIDQTGKTLLARRKLKPTHVERTIFGEGDGSGLSITETALGKVGALNCWEHIQPLSKYAMFAQDEQIHVGSWPSFSIYKGRVHGLSGEMNTAVSSVYALEGQCFFIGACALVSQEMIDMLCKTETHKSLLETGGGYACIYGPDGKQLAKPLAPNEEGLLYADIDLSEITLAKSVADPAGHYSRPDVTCLLLDKTRRLPAIIKETEWCDSKVCTEKEMINTQSEEKSDDINTNTNQKQIK
64287	GC_00004007	accessoryII	Ptem_HBLC135	3079	7	7	1	0	0.90802	0.81477	0.858871			COG0388	Predicted amidohydrolase	R	R	MSTNPTYRVAAVQAAPIFLDLEATVTKTIALIESAAGNGAKLIAFPETWIPGYPWFIWLDSPLWGMQFLKQYHNNSLVLDSQQYQRIEQAAADNHIMVVLGFSEKDKGSLYISQSIIDQTGKTLLARRKLKPTHVERTIFGEGDGSGLNVIETSLGKVGALNCWEHIQPLSKYAMFAQDEQIHIGSWPSFSIYKGRVHGLSGEMNTAVSSVYALEGQCFFIGACALVSPEMIDMLCQTETHKSLLEIGGGYACIYGPDGKQLAKPLSPNEEGLLYADIDLNEITLAKSVADPAGHYSRPDVTCLLLDKTRRLPAIIKETEWCDSEVCIEKETLNKQSEEKPDDININTNQKQIK
64288	GC_00004008	accessoryII	Pasy_BKT45	2985	7	7	1	0	0.955246	0.802202	0.87206							MQFTVYRNTGKTVVYPLLLDVTSDIIGQLNRRIVIPLLPIEKYPGSSRPVRMIPLIRLIDDKEYAVMTHELASISVHALGAEFCDASQYRNQVKAALDFLFDGI
64289	GC_00004008	accessoryII	Pbod	2509	7	7	1	0	0.955246	0.802202	0.87206							MQFTVYRNTGKNVVYPLLLDVTSDIIGQLNRRIVIPLLP---------------------------------------------DCT-YRRQRSN---------
64290	GC_00004008	accessoryII	Pbod_CN4	2933	7	7	1	0	0.955246	0.802202	0.87206							MQFTVYRNTGKNVVYPLLLDVTSDIIGQLNRRIVIPLLP---------------------------------------------DCT-YRRQRSN---------
64291	GC_00004008	accessoryII	Plum_PB455	2424	7	7	1	0	0.955246	0.802202	0.87206							MQFTVYRNTGKTVVYPLLLDITSDIIGQLNRRIVIPLLPIEKYPDSSRPVRMIPLIRLIDDKEYAVMTHELASISVHALGAEFCDASQYRNQVKAALDFLFDGI
64292	GC_00004008	accessoryII	Plum_PT11	1952	7	7	1	0	0.955246	0.802202	0.87206							MQFTVYRNTGKTVVYPLLLDVTSDIIGQLNRRIVIPLLPVEKYPDSSRPVRMIPLIRLIDDKEYAVMTQELASISVHALGAEFCDASQYRNQVKAALDFLFDGI
64293	GC_00004008	accessoryII	Ptem	3872	7	7	1	0	0.955246	0.802202	0.87206							MQFTVYRNTGKTVVYPLLLDVTSDIIGQLNRRIVIPLLPVEKYPDSSRPVRMIPLIRLIDDKEYAVMTQELASISVHALGAEFCDASQYRNQVKAALDFLFDGI
64294	GC_00004008	accessoryII	Ptem_HBLC135	3233	7	7	1	0	0.955246	0.802202	0.87206							MQFTVYRNTGKTVVYPLLLDVTSDIIGQLNRRIVIPLLPVEKYPDSSRPVRMIPLIRLIDDKEYAVMTHELASISVHALGAEFCDASQYRNQVKAALDFLFDGI
64295	GC_00004009	accessoryII	Pasy_BKT45	2986	7	7	1	0	0.953195	1	0.976037			COG5302	Post-segregation antitoxin (ccd killing mechanism protein) encoded by the F plasmid	X	X	MTAKQRNTQSVTMTIERGLLNRAREAGINFSATLTAALDAELRHREALKWQEDNREALEVLNRFHDEHGCFSDEYRTF
64296	GC_00004009	accessoryII	Pbod	2510	7	7	1	0	0.953195	1	0.976037			COG5302	Post-segregation antitoxin (ccd killing mechanism protein) encoded by the F plasmid	X	X	MTARQRNTQSVTMTVERSLLSRAREAGINFSATLTAALDAELRNYEALKWREDNREALEALNRFHDEHGCFSDEHRTF
64297	GC_00004009	accessoryII	Pbod_CN4	2934	7	7	1	0	0.953195	1	0.976037			COG5302	Post-segregation antitoxin (ccd killing mechanism protein) encoded by the F plasmid	X	X	MTARQRNTQSVTMTVERSLLSRAREAGINFSATLAAALDAELRNYEALKWREDNREALEALNRFHDEHGCFSDEHRTF
64298	GC_00004009	accessoryII	Plum_PB455	2425	7	7	1	0	0.953195	1	0.976037			COG5302	Post-segregation antitoxin (ccd killing mechanism protein) encoded by the F plasmid	X	X	MTARQRNTQSVTMTVERGLLNRAREAGINFSATLTAALDAELRHREALKWQEDNREALEVLNRFHDEHGCFSDEYRTF
64299	GC_00004009	accessoryII	Plum_PT11	1951	7	7	1	0	0.953195	1	0.976037			COG5302	Post-segregation antitoxin (ccd killing mechanism protein) encoded by the F plasmid	X	X	MTARQRNTQSVTMTVERSLLSRAREAGINFSATLTAALDAELRHREALKWQEDNREALEALNRFHDEHGCFSDEYRTF
64300	GC_00004009	accessoryII	Ptem	3873	7	7	1	0	0.953195	1	0.976037			COG5302	Post-segregation antitoxin (ccd killing mechanism protein) encoded by the F plasmid	X	X	MTARQRNTQSVTMTVERSLLSRAREAGINFSATLTAALDAELRHREALKWQEDNREALEALNRFHDEHGCFSDEYRTF
64301	GC_00004009	accessoryII	Ptem_HBLC135	3232	7	7	1	0	0.953195	1	0.976037			COG5302	Post-segregation antitoxin (ccd killing mechanism protein) encoded by the F plasmid	X	X	MTARQRNTQSVTLTVERSLLSRAREAGINFSATLTAALDAELRHHEALKWQEDNKEALGALNRFHDEHGCFSDEYRTF
64302	GC_00004010	accessoryII	Pasy_BKT45	4144	6	7	2	0	0.829507	0.648793	0.728104			COG0431	NAD(P)H-dependent FMN reductase	C	C	MKLGIISGSHRSHSNSSKVGDFLDSLEITKK-----------------------------------------------------------------------------FTFII-----------------------------------------------------------------------------------------
64303	GC_00004010	accessoryII	Pasy_PB68	815	6	7	2	0	0.829507	0.648793	0.728104			COG0431	NAD(P)H-dependent FMN reductase	C	C	MKLGIISGSHRSHSNSGKVGDFLNSLEITKKTFEHTEHFHLGNLDIPIWDESIWNEVKDPKWHEWSSISQSLMNVDAFIIVVPEWGGMVPPKLKNLLLLCSDNELSHKPALLVSISTGNGGAFCISELRASGYKNNK---ICFIPEHLVLRNIEKEDDINIPSQLSNRMEYCIKVLHGYAYYLKEFRDKYPINLRYFKYGMS
64304	GC_00004010	accessoryII	Pbod	2774	6	7	2	0	0.829507	0.648793	0.728104			COG0431	NAD(P)H-dependent FMN reductase	C	C	MKLGIISGSHRSHSNSGKVGDLLD-----------------------------------------------------------------------LILLCSDNELVHKPALLVSIFAGNGSTFCISELRSSGYKKNK---ARLAGFILTLSCTIH-----------------------------------------------
64305	GC_00004010	accessoryII	Pbod_CN4	3676	6	7	2	0	0.829507	0.648793	0.728104			COG0431	NAD(P)H-dependent FMN reductase	C	C	MKLGIISGSHRSHSNSGKVGDLLD-----------------------------------------------------------------------LILLCSDNELVHKPALLVSIFAGNGSTFCISELRSSGYKKNK---ARLAGFILTLSCTIH-----------------------------------------------
64306	GC_00004010	accessoryII	Plum_PB455	3418	6	7	2	0	0.829507	0.648793	0.728104			COG0431	NAD(P)H-dependent FMN reductase	C	C	MKLGIISGSHRSHSISGKVGDFLDSIETTKN----------------------------------------------------------------LLLLCSDNELIHKPALPVSISAENGDTFCISELRSSGYKNNKKNKARLTGFILTLSCTVHQNYAALTM---------------------------------------
64307	GC_00004010	accessoryII	Plum_PB455	4036	6	7	2	0	0.829507	0.648793	0.728104			COG0431	NAD(P)H-dependent FMN reductase	C	C	MKLGIISGSHRSHSISGKVGDFLDSIETTKN----------------------------------------------------------------LLLLCSDNELIHKPALPVSISAENGDTFCISELRSSGYKNNKKNKARLTGFILTLSCTVHQNYAALTM---------------------------------------
64308	GC_00004010	accessoryII	Plum_TT01	2434	6	7	2	0	0.829507	0.648793	0.728104			COG0431	NAD(P)H-dependent FMN reductase	C	C	MKLGIISGSHRSHSNSGKVGDFLDSLEITKKTFKHTEHFHLGNLNIPIWDESIWNEVKDPKWHEWGLISQSLMNSDAFVIVVPEWGGMVPPKLKNLLLLCSDNELVHKPALLVSISSGNGGAFCISELRSSGYKNNK---ICFIPEHLVLRNIEKEGDIDK-----------------------------------------
64310	GC_00004011	accessoryII	Pbod	3167	5	7	2	0	0.844104	0.779513	0.810523			COG1487	Predicted nucleic acid-binding protein, contains PIN domain	R	R	MKHYMLDTNVVGHFIRGRYSVVQHVLSVPMSSLCISAITEGELLFGLARRPEAKRLRIAVKEFLMRIDVLPWDNSVAEHYGMIKAEMQKQGKILAPLDLLIAAHSLNMKMILVTNDRAFQYVPGLHIEDWTV
64309	GC_00004011	accessoryII	Pbod	3655	5	7	2	0	0.844104	0.779513	0.810523			COG1487	Predicted nucleic acid-binding protein, contains PIN domain	R	R	#NAME?
64312	GC_00004011	accessoryII	Pbod_CN4	2834	5	7	2	0	0.844104	0.779513	0.810523			COG1487	Predicted nucleic acid-binding protein, contains PIN domain	R	R	MKHYMLDTNVVGHFIRGRYSVVQHVLSVPMSSLCISAITEGELLFGLARRPEAKRLRIAVREFLMRIDVLPWDNSVAEHYGMIKAEMQKQGKILAPLDLLIAAHSLNMKMILVTNDRAFQYVPGLHIEDWTV
64311	GC_00004011	accessoryII	Pbod_CN4	3254	5	7	2	0	0.844104	0.779513	0.810523			COG1487	Predicted nucleic acid-binding protein, contains PIN domain	R	R	#NAME?
64313	GC_00004011	accessoryII	Plum_PT11	585	5	7	2	0	0.844104	0.779513	0.810523			COG1487	Predicted nucleic acid-binding protein, contains PIN domain	R	R	MKRYMLDINVIGHLIREHHSVVQHVLSVPMSSLCISAITKGELLFGLARRPEAKRLHTAVREFLRRVDVLPWDSSIAECYGTARTEMERQGRILAPLDLLIAVHAINMKMVLVTNDHAFQYVQGLHIEDWTV
64314	GC_00004011	accessoryII	Ptem	761	5	7	2	0	0.844104	0.779513	0.810523			COG1487	Predicted nucleic acid-binding protein, contains PIN domain	R	R	MKRYMLDINVIGHLIREHHSVVQHVLSVPMSSLCISAITKGELLFGLARRPEAKRLHTAVREFLRRVDVLPWDSSIAECYGTARTEMERQGRILTPLDLLIAVHAINMKMVLVTNDHAFQYVQGLHIEDWTV
64315	GC_00004011	accessoryII	Ptem_HBLC135	1344	5	7	2	0	0.844104	0.779513	0.810523			COG1487	Predicted nucleic acid-binding protein, contains PIN domain	R	R	MKHYMLDTNVVGHFIRGHHSVVQHVLSVPMSSLCISAITEGELLFGLARRPEAKQLRMAVREFLMRIDVLPWDNSVAEHYGMIKAEMQRQGKILAPLDLLIATHSLNMKMILVTNDRAFQYVPGLHIEDWTV
64316	GC_00004012	accessoryII	Pasy_BKT45	1177	5	7	2	0	0.962465	0.585089	0.727765			COG0741|COG5283	Soluble lytic murein transglycosylase and related regulatory proteins (some contain LysM/invasin domains)|Phage-related tail protein	X|M	X|M	MANIIDELVITLGLDAAEFSAGETAVIAGIGGLAQVMQKLVDSFNDGEKKTSKSLDKTGKKTERVAKEMEAAGKKASSFFSSIKSQILALAGVTVSLGGLKSFVTSFTGNLNQLSTAANAFGMSARALDGGTKAGQAFGVSANEIVRAFSRINDAKARLKSGVALDPALETLLKTASQAGVDIDIASESTESIIRKLTGVFPRLNKDQQQAYGGEFGFGYAAQQWFSSGHALKDVDKFTASSGVDDKSVAAAHRFREQWTEISQSFEKTGYILFNALLPYINDFNIWLKNLADWMNKHPKEIKKAVSGFLDKMSFIVSVANQATDAVGGWGNVIICLIGLKFEGWLWGIYRAASSMLKMGKGGGLPGKGIVGKAGIYGSITYALYDPVESVATSIVGEETKNTLDSYGLYLASDWTPFFSKKEYEAYQAKLDGKVSQPDTTLIKEVKEEEKRSENDRIIRAEDERQQRLEYSNNWLKTALDKLTDSINKLIDSLVPQVAAAEMSPNTTGMKLLGWLSPKLAQLEQQFGLPEGLLRSVAITESGGNQYAVSSADAKGLFQFMPGTAKHFGLMDDDVFDPVKSSEAAAKYLSQLMRMFDGDLSKALAAYNWGQGNVMRKGLGAVPKETRNYIPKVLANMPQPGAHVAAQRYSNTVNNNRTSSVSESYHIGTIQVSSNANNVKGVVDDARQKIGGSTLATSYSTGVTG
64318	GC_00004012	accessoryII	Pbod	992	5	7	2	0	0.962465	0.585089	0.727765			COG0741|COG5283	Soluble lytic murein transglycosylase and related regulatory proteins (some contain LysM/invasin domains)|Phage-related tail protein	X|M	X|M	MANIIDELVITLGLDAAEFSAGEAAVIAGIGGLVQVMQKLVDSFNDGEKKTSKSLDKTGKTTEKVAKEMEVAGKKASSFFSSIKGQILALAGVTVSLGGLKSFVTSFTGNLNQLSTAADAFGMSAKALDGWTKAGAAFGVSANEVVGAFSRINDAKARLKSGVALDPALETLLKTASQAGVNIDVVSDSTESIMRKLTSVFPKLNKDQQQAYGGELGFGYAAQQWFSSGHALKDVDKFTASSGVDDKSVAAARRFREQWTEISQSFEKTGYILFNALLPYINDFNIWLKNLADWMNKHPEEIKKAVSGFLDKMSFIISVANQAAGAVGGWG--------------------------------------------------------------------------------------------------------------------------------------------------------------------------------------------------------------------------------------------------------------------------------------------------------------------------------------------------------------------------------------
64317	GC_00004012	accessoryII	Pbod	993	5	7	2	0	0.962465	0.585089	0.727765			COG0741|COG5283	Soluble lytic murein transglycosylase and related regulatory proteins (some contain LysM/invasin domains)|Phage-related tail protein	X|M	X|M	-------------------------------------------------------------------------------------------------------------------------------------------------------------MLKMG-------------------------------------------------------------------------------------------------------------------------------------------------------------------------------------------------------------KGIVGKAGIYGAITYALYDPVESVATSIVGEETKNTLDSYGLYLASDWTPFFSKKEYEAYQAKLDGKTSKPDTTIVKE---EEKRSENDRIIRAKDERQQRLEYSNNWLRTALDKLTDSINKLIDSLVPQVAAAEMSPNTTGMKLLGWLSPKLAQLEQQFGLPEGLLRSVAITESGGNQYAVSKAGTKGLFQFMPGTAKHFGLKDDDVFDPVKSSEAAAKYLSQLMRMFDGDLSEALAAYNWGQGNVMRKGLGAAPKETRDYIPKVLVNMPQPGAHVAAQRYENAVNNNRNSSVSESYHIGTIQVSSNANNVKGVVDDARQKIGGSTLAASYSTGVTG
64320	GC_00004012	accessoryII	Pbod_CN4	1182	5	7	2	0	0.962465	0.585089	0.727765			COG0741|COG5283	Soluble lytic murein transglycosylase and related regulatory proteins (some contain LysM/invasin domains)|Phage-related tail protein	M|X	M|X	MANIIDELVITLGLDAAEFSAGEAAVIAGIGGLVQVMQKLVDSFNDGEKKTSKSLDKTGKTTEKVAKEMEVAGKKASSFFSSIKGQILALAGVTVSLGGLKSFVTSFTGNLNQLSTAADAFGMSAKALDGWTKAGAAFGVSANEVVGAFSRINDAKARLKSGVALDPALETLLKTASQAGVNIDVVSDSTESIMRKLTSVFPKLNKDQQQAYGGELGFGYAAQQWFSSGHALKDVDKFTASSGVDDKSVAAARRFREQWTEISQSFEKTGYILFNALLPYINDFNIWLKNLADWMNKHPEEIKKAVSGFLDKMSFIISVANQAAGAVGGWG--------------------------------------------------------------------------------------------------------------------------------------------------------------------------------------------------------------------------------------------------------------------------------------------------------------------------------------------------------------------------------------
64319	GC_00004012	accessoryII	Pbod_CN4	1183	5	7	2	0	0.962465	0.585089	0.727765			COG0741|COG5283	Soluble lytic murein transglycosylase and related regulatory proteins (some contain LysM/invasin domains)|Phage-related tail protein	M|X	M|X	-------------------------------------------------------------------------------------------------------------------------------------------------------------MLKMG-------------------------------------------------------------------------------------------------------------------------------------------------------------------------------------------------------------KGIVGKAGIYGAITYALYDPVESVATSIVGEETKNTLDSYGLYLASDWTPFFSKKEYEAYQAKLDGKTSKPDTTIVKE---EEKRSENDRIIRAKDERQQRLEYSNNWLRTALDKLTDSINKLIDSLVPQVAAAEMSPNTTGMKLLGWLSPKLAQLEQQFGLPEGLLRSVAITESGGNQYAVSKAGTKGLFQFMPGTAKHFGLKDDDVFDPVKSSEAAAKYLSQLMRMFDGDLSEALAAYNWGQGNVMRKGLGAAPKETRDYIPKVLVNMPQPGAHVAAQRYENAVNNNRNSSVSESYHIGTIQVSSNANNVKGVVDDARQKIGGSTLAASYSTGVTG
64321	GC_00004012	accessoryII	Plum_TT01	3364	5	7	2	0	0.962465	0.585089	0.727765			COG0741|COG5283	Soluble lytic murein transglycosylase and related regulatory proteins (some contain LysM/invasin domains)|Phage-related tail protein	X|M	X|M	MANIIDELVITLGLDAAEFSAGETAVIAGIGGLAQVMQKLIDSFNDGEKKTSKSLDKTGKKTEKVAKEMEAAGKKASSFFSSIKSQILALAGVTVSLGGLKSFVTSFAGNLNQLSTAADAFGMSAKALDGWTKAGQAFGVSANEIVGAFSRINDAKARLKSGVALDPALETLLKTASQAGVDIDIASESTESIMRKLSGVFPRLNKDQQQAYGGELGVGYAAQQWFSSGHVLKDVDKFTANSGVDDKSVAAARRFREQWTEISQSFEKTGYILFNALLPYINDFNIWLKNLADWMNKHPEEIKKAVSGFLDKMSFIISVANQAADAVGGWGNVIIGLIGLKFAGWLWGIYRVASSMLKMGKGGGLPGKGIAGKAGIYGAITYALYDPVESVATSIVGEETKNTLDSYGLYLASDWTPFFSKKEYEAYQAKLDGKTSKPDTTVVKEVKKEEKRSENDRIIRAEDERQQRLEYSNNWLKAALDKLTDSINKLIDSLVPQVAAAEMSPNTTGMKLLGWLSPKLAQLEQQFGLPEGLLRSVAMTESGGNQYAVSKAGAKGLFQFMPGTAKHFGLMDDDVFDPVKSSEAAAKYLSQLMRMFDGDLSKALAAYNWGQGNVIRKGLGAAPKETRDYIPKVLANMPQLGAHVAAQRYSNTVNNNRTSSVSESYHIGTIQISSNANNVKGVVNDARQKIGGSTLATSYSTGVTG
64322	GC_00004012	accessoryII	Ptem	360	5	7	2	0	0.962465	0.585089	0.727765			COG0741|COG5283	Soluble lytic murein transglycosylase and related regulatory proteins (some contain LysM/invasin domains)|Phage-related tail protein	M|X	M|X	-------------------------------------------------------------------------------------------------------------------------------------------------MGAFSRINDAKARLKSGVALDPALETLLKTASQAGVDIDIASESTESIMRKLSGVFPRLNKDQQQAYGGELGVGYAAQQWFSSGHVLKDVDKFTANSGVDDKSVAAARRFREQWTEISQSFEKTGYILFNALLPYINDFNIWLKNLADWMNKHPEEIKKAVSGFLDKMSFIISVANQAADAVGGWGNVIIGLIGLKFAGWLWGIFRAISSMLKMGKGGGLPGKGIAGKAGIYGAITYALYDPVESVATSIVGEETKNTLDSYGLYLASDWTPFFSKKEYEAYQAKLDGKTSKPDTTVVKEVKKEEKRSENDRIIRAEDERQQRLEYSNNWLKAALDKLTDSINKLIDSLVPQVAAAEMSPNTTGMKLLGWLSPKLAQLEQQFGLPEGLLRSVAMTESGGNQYAVSKAGAKGLFQFMLGTAKHFGLMDDDVFDPVKSSEAAAKYLSQLMRMFDGDLSKALAAYNWGQGNVIRKGLGAAPKETRDYIPKVLANMPQLGAHVAAQRYSNTVNNNRTSSVSESYHIGTIQISSNANNVKGVVNDARQKIGGSTLATSYSTGVTG
64323	GC_00004013	accessoryII	Pasy_BKT45	4349	7	7	1	0	0.974522	0.996834	0.985552							#NAME?
64324	GC_00004013	accessoryII	Pasy_PB68	4203	7	7	1	0	0.974522	0.996834	0.985552							MSMRRIALSNKKLRGIPRRLRSLKIWSESYRTYFPVITENDYSYGYWNMKIPVHSALVQGKQTNKNIQSICAQDLIDAAYNIYKAKPDNENNIRITCSIVLPDMFSSELCIFTSEEYFNEHTRNGYNRFGKITLLSERSLCKEWNLQLPDGFSELGVLRISEDDEGKPYYSEYWYIGEVN
64325	GC_00004013	accessoryII	Pbod	4440	7	7	1	0	0.974522	0.996834	0.985552							MSMRRIALSNKKLRGIPRRLRSLKIWSESYRTYFPVITENDYSYGYWNVKIPVHSALVQGKQTNKNIQSICAQDLIDAAYNIYKAKPDNENNIRITCSIVLPDMFSSELCIFTSEEYFNEHTRNGYNRFGKITLLSERSLCREWNLQLPDGFSELGVLRISEDDEGKPYYSEYWYIGEVN
64326	GC_00004013	accessoryII	Pbod_CN4	4417	7	7	1	0	0.974522	0.996834	0.985552							MSMRRIALSNKKLRGIPRRLRSLKIWSESYRTYFPVITENDYSYGYWNVKIPVHSALVQGKQTNKNIQSICAQDLIDAAYNIYKAKPDNENNIRITCSIVLPDMFSSELCIFTSEEYFNEHTRNGYNRFGKITLLSERSLCREWNLQLPDGFSELGVLRISEDDEGKPYYSEYWYIGEVN
64327	GC_00004013	accessoryII	Plum_HU23	4342	7	7	1	0	0.974522	0.996834	0.985552							MSMRRIALSNKKLRGIPRRLRSLKIWSESYRTYFPVITENDYSYGYWNVKIPVHSALVQGKQTNKNIQSICAQDLIDAAYNIYKVKPDNENNIRITCSIVLPDMFSSELCIFTSEEYFNEHTRNGYSRFGKITLLSERSLCKEWNLRLPDGFSELGVLRISEDDEGKPYYSEYWYIGEVN
64328	GC_00004013	accessoryII	Plum_PB455	3105	7	7	1	0	0.974522	0.996834	0.985552							MSMRRIALSNKKLRGIPRRLRSLKIWSESYRTYFPVITENDYFYGYWNVKIPVHSALVQGKQTNKSIQSICAQDLIDAAYNIYKAKPDNENNIRITCSIVLPDMFLSELCIFTSEEYFNEHTRNGYSRFGKITLLNERSLCTEWNLRLPDGFSELGVLRISEDDEGKPYYSEHWYIGEVN
64329	GC_00004013	accessoryII	Ptem_HBLC135	4327	7	7	1	0	0.974522	0.996834	0.985552							MSTRRIALSNKKLRGIPRRLRSLKIWSESYRTYFPVITENDYSYGYWNVKIPVHSALVQGKQTNKNIQSICAQDLIDAAYNIYKAKPDNENNIRITCCIVLPDMFSSELCIFTSEEYFNEHTHNGYSRFGKITLLSERSLCKEWNLRLPDGFSELGVLRISEDDEGKPYYSEYWYIGEVD
64330	GC_00004014	accessoryII	Pasy_BKT45	1250	6	7	2	0	0.953897	1	0.976405							MNRRDEELQTLAEQVFDSLKQLPQDGQERQITISVGGNNHGSIHVGSVVNINPMPSRPRELHERDSRELLAIKRELLIKNKDAKWRYYINTPCLLLLSLVLIAFTFALWNAYMMFFGGGFTNVLVLNDKTLIIFISWVVLITLCGKKMDKHRKIENRIIDENQNVIDTIDVILQRRNS
64331	GC_00004014	accessoryII	Plum_HU23	1605	6	7	2	0	0.953897	1	0.976405							MDRRDEELQTLAGQVFDSLKQLPQDGQERQITISVGGNNHGSIHVGSVVNINPMPSRPRELHERDSRELLAIKRELLIKNKDAKWRYYINTPCLLLLSLMLIAFTFALWNAYMIFFGGGLTNVLVLNDKILIIFISWAVLVMLCGKKMDKHRKIENRIIDENQNVLDTIDVILRRRNS
64332	GC_00004014	accessoryII	Plum_PB455	801	6	7	2	0	0.953897	1	0.976405							MDRRDEELQTLAGQVFNSLKQLPQDGQERQITISVGGNNHGSIHVGSVVNINPMPSRPRELHERDSRELLAIKRELLIKNKDAKWRYYINTPCLLLLSLMLIAFMFALWNAYMIFSGGGLTNVLVLNDRTLIIFISWAVLVMLCGKKMDKHRKIENRIIYENQNVLDTIDVILRRRNS
64333	GC_00004014	accessoryII	Plum_PB455	1412	6	7	2	0	0.953897	1	0.976405							MDRRDEELQTLAGQVFNSLKQLPQDGQERQITISVGGNNHGSIHVGSVVNINPMPSRPRELHERDSRELLAIKRELLIKNKDAKWRYYINTPCLLLLSLMLIAFMFALWNAYMIFSGGGLTNVLVLNDRTLIIFISWAVLVMLCGKKMDKHRKIENRIIYENQNVLDTIDVILRRRNS
64334	GC_00004014	accessoryII	Plum_PT11	1578	6	7	2	0	0.953897	1	0.976405							MDRRDEELQTLAGQVFDSLKQLPQDGQERQITISVGGNNHGSIHVGSVVNINPMPSRPRELHERDSRELLAIKRELLIENKDAKWRYYINTPCLLLLSLVLIAFTFALWNAYMIFFGEGFTNVLVLNDKTLIIFISWVGLVMLCGKKMDKHRKIENRIIDENQNVLDTIDVILRRRNS
64335	GC_00004014	accessoryII	Ptem	3561	6	7	2	0	0.953897	1	0.976405							MDRRDEELQTLAGQVFDSLKQLPQDGQERQITISVGGNNHGSIHVGSVVNINPMPSRPRELHERDSRELLAIKRELLIKNKDAKWHYYINTPCLLLLSLMLIAFTFALWNAYMIFFGGGLTNVLVLNDKILIIFISWAVLVMLCGKKMDKHRKIENRIIDENQNVLDTIDVILRRRNS
64336	GC_00004014	accessoryII	Ptem_HBLC135	2602	6	7	2	0	0.953897	1	0.976405							MNRRDEELQTLAGQVFDSLKQLPQDGQERQITISVGGNNHGSIHVGSVVNINPTPSRSRELHERDSRELLAIKRELLIKNKDAKWRYYINTPCLLLLSLVLIAFTFPLWNAYMMFFGGGSTNVLAVNDKTLIIFISWTVLMMICGKKMDKNRKIENRIIGENQNVIDTIDVILRRRNS
64337	GC_00004015	accessoryII	Pasy_PB68	4053	7	7	1	0	0.89421	0.99086	0.940057			COG1716	Forkhead associated (FHA) domain, binds pSer, pThr, pTyr	T	T	MDKEKLYAVIDAAVESQLLLILEHFDPPFTCLYDKSLPPELLKVAPYLVEVTERVQLYLDEWKTPWGIYLSTQADMKILHRHLRKYLQVLLPGQDKPVFFRFYDPRNIWDFLNVLNDWEIHCFMGPIDKIATCYQDNIQSHDFLAIREQYPRGASSKRKLLSITPEQLEKIDAAFAERYVQTLATLIIEWENIEGFDYVGYIRSLLTELGNIGITDDHSVRGILKLFFAQRYLSIEYAPERCKRILNDICEPGHIRAEKLLLQELGDSPSPWFHFKD---
64338	GC_00004015	accessoryII	Pbod_CN4	687	7	7	1	0	0.89421	0.99086	0.940057			COG1716	Forkhead associated (FHA) domain, binds pSer, pThr, pTyr	T	T	MVKEKLYAVVDAATESKWFLILEYFDPPFTCLYDESLPPELLKVAPYLVEVTEKLKLYLENCDIPWGIFLSSQADMKTLRRHLRKYLQVLLPEQDKPVFFRFYDPRNIWEFLNVLSDWEIHCFMGPIDKIATNYQGNIQSHDFMVNREQYPRGASSKRKLLSITPEQLEKIEIAFAERYVQTLAALIIEWETIEDFDYVGYIRGILTELKNIGITDDHSVRGILKLFFLRRYSSVKESPTRCKRILNKICEPGHIRAEELLLQELGDSSVPWFHFKDKLF
64339	GC_00004015	accessoryII	Plum_DE61	3336	7	7	1	0	0.89421	0.99086	0.940057			COG1716	Forkhead associated (FHA) domain, binds pSer, pThr, pTyr	T	T	MVKEKLYAVVDAATESKWFLILEYFDPPFTCLYDESLPPELLKVAPYLVEVTEKLKLYLENCDIPWGIFLSSQADMKTLRRHLRKYLQVLLPEQDKPVFFRFYDPRNIWEFLNVLSDWEIHCFMGPIDKIATNYQGNIQSHDFMVNREQYPRGASSKRKLLSITPEQLEKIESAFAERYVQTLAALIIEWETIEDFDYVGYIRGILTELKNIGITDDHSVRGILKLFFLRRYLSVERSPTRCKSILNNICEPGHIRAERLLLQELGDSSVPWFHFKDKLF
64340	GC_00004015	accessoryII	Plum_HU23	3872	7	7	1	0	0.89421	0.99086	0.940057			COG1716	Forkhead associated (FHA) domain, binds pSer, pThr, pTyr	T	T	MVKEKLYAVVDAATESKWFLILEYFDPPFTCLYDESLPPELLKVAPYLVEVTEKLKLYLENCDIPWGIFLSSQADMKTLRRHLRKYLQVLLPEQDKPVFFRFYDPRNIWEFLNVLSDWEIHCFMGPIDKIATNYQGNIQSHDFMVNREQYPRGASSKRKLLSITPEQLEKIEIAFAERYVQTLAALIIEWETIEDFDYVGYIRGILTELKNIGITDDHSVRGILKLFFLRRYLSVERSPTRCKRILNKICEPGHIRAEELLLQELGDSSVPWFHFKDKLF
64341	GC_00004015	accessoryII	Plum_PT11	2435	7	7	1	0	0.89421	0.99086	0.940057			COG1716	Forkhead associated (FHA) domain, binds pSer, pThr, pTyr	T	T	MIKEKLYAVVDAATESRLLLILGHFKPPYTCLYDESLPPELLKVAPYLVEVTERFKLYLEEWKTPWGIYLSTQADMKTLRRHLRKHLQVLLPGQDKPVFFRFYDPRNIWDFLNVLSDWEIHCFMGPIDKIATNYQGNIQSHDFLAAREHYPQGASNKRKLLSITSEQLEKIDAAFAERYVQTLVASVIEWEIIEGFDYVGYIRALVTELKNIGITDDHSVRGILKLFFSQRHRSVEESPAHYKRILNSIGEPGHIRAEKLLFQELRRSSSPWFQFKD---
64342	GC_00004015	accessoryII	Ptem	4328	7	7	1	0	0.89421	0.99086	0.940057			COG1716	Forkhead associated (FHA) domain, binds pSer, pThr, pTyr	T	T	MIKEKLYAVVDAATESRLLLILGHFKPPYTCLYDESLPPELLKVAPYLVEVTERFKLYLEEWKTPWGIYLSTQADMKTLRRHLRKHLQVLLPGQDKPVFFRFYDPRNIWDFLNVLSDWEIHCFMGPIDKIATNYQGNIQSHDFLAAREHYPQGASNKRKLLSITSEQLEKIDAAFAERYVQTLVASVIEWEIIEGFDYVGYIRALVTELKNIGITDDHSVRGILKLFFSQRHRSVEESPAHYKRILNSIGEPGHIRAEKLLFQELRRSSSPWFQFKD---
64343	GC_00004015	accessoryII	Ptem_HBLC135	143	7	7	1	0	0.89421	0.99086	0.940057			COG1716	Forkhead associated (FHA) domain, binds pSer, pThr, pTyr	T	T	MVKEKLYAVVDAATESRLLLILGHFKPPYTCLYDESLSPELLKVAPYLVEVTEKFKLYLEEWKTPWGIYLSTQADMKTLRRHLRKHLQVLLPGQNKPVFFRFYDPRNIWEFLSVLSDWEIHCFMGPIDKIATNYQGNIQSHDFLAAREHYPQGASNKRKLLSITSEQLEKIDAAFAERYVQTLVASVIEWEIIEGFDYVGYIRALVTELKNIGITDDHSVRGILKLYFSQRYRSVEESPTRYKRILNNIYEPGHLRAEKLLFQELSDSSSPWFQFKD---
64344	GC_00004016	accessoryII	Plum_DE22	1076	7	7	1	0	0.993646	0.987829	0.990729			COG0758	Predicted Rossmann fold nucleotide-binding protein DprA/Smf involved in DNA uptake	L	L	MNLSPTAQATLLLTSYFSKASSDDVKPLTNAEWGRFALWLKEKSTTPADLLVSEPKSILSTWQDSRISTERIIQLLNRGHSLALAVEKWHRAGLWVVTRSDPEYPKRLKQQLKTDSPPVLFGCGNKALLNVGGLAVIGSREANNADLSYTELVGSRAASEGIAIVSGGARGVDETAMVGAMLGGGNVIGVLADSLLKAATSAKWRKGLMNGSVMLISPFYPEAGFSTGNAMARNKYIYCLADSSLVIHSGKKGGTLSGAEENLKKCWVPLWVKPTNDSSAANTDLVAKGGHWCEADVHNLKVSDLFSVENSTASQKEAEQVDLFFMPAQSELFAKPASEFDLEVAENRIIVAHSIEQDEIQGSIDH----EAEAEA---AAAAAEAEAEAEAEAEAEAEAEAEAEKTVMQAVDFYQLFITELHRLTVSPITLDTLIENTGLHKSQLKEWLKRAIDEGQVKKLGRPVRYQIEKKNQKVV
64345	GC_00004016	accessoryII	Plum_DE61	171	7	7	1	0	0.993646	0.987829	0.990729			COG0758	Predicted Rossmann fold nucleotide-binding protein DprA/Smf involved in DNA uptake	L	L	MNLSPTAQATLLLTSYFSKASSDDVKPLTNAEWGRFALWLKEKSTTPADLLVSEPKSILSNWQDSRISTERIIQLLNRGHSLALAVEKWHRAGLWVVTRSDPEYPKRLKQQLKTDSPPVLFGCGNKALLNVGGLAVIGSREANNADLSYTELVGSRAASEGIAIVSGGARGVDETAMVGAMLGGGNVIGVLADSLLKAATSAKWRKGLMNGSVMLISPFYPEAGFSTGNAMARNKYIYCLADSSLVIHSGKKGGTLSGAEENLKKCWVPLWVKPTNDSNAANTDLVAKGGHWCEADVHNLKVSDLFSVENSTASQKEAEQVDLFSMPAQSELFAKPASEFDLKVAENRIVVAHSIEQDEIQGSIDH----EAEAEAEAEAEAEAEAEAEAEAEAEAEAEAEAEAEKTIMQAVDFYQLFITELQRLAVSPITLDTLIENTGLHKSQLKEWLKRAIDEGQVKKLGRPARYQIEKKNQKVV
64346	GC_00004016	accessoryII	Plum_EN01	2063	7	7	1	0	0.993646	0.987829	0.990729			COG0758	Predicted Rossmann fold nucleotide-binding protein DprA/Smf involved in DNA uptake	L	L	MNLSPTAQATLLLTSYFSKASSDDVKPLTNAEWGRFALWLKEKSTTPADLLVSEPKSILSTWQDSRISTERIIQLLNRGHSLALAVEKWHRAGLWVVTRSDPEYPKRLKQQLKTDSPPVLFGCGNKALLNVGGLAVIGSREANNADLSYTELVGSRAASEGIAIVSGGARGVDETAMVGAMLGGGNVIGVLADSLLKAATSAKWRKGLMNGSVMLISPFYPEAGFSTGNAMARNKYIYCLADSSLVIHSGKKGGTLSGAEENLKKCWVPLWVKPTNDSSAANTDLVAKGGHWCEADVHNLKVSDLFSVENSTASQKEAEQVDLFFMPAQSELFAKPASEFDLEVAENRIIVAHSIEQDEIQGSIDHEAEAEAEAEAEAEAEAEAEAEAEAEAEAEAEAEAEAEAEKTVMQAVDFYQLFITELHRLTVSPITLDTLIENTGLHKSQLKEWLKRAIDEGQVKKLGRPVRYQIEKKNQKVV
64347	GC_00004016	accessoryII	Plum_HB13	666	7	7	1	0	0.993646	0.987829	0.990729			COG0758	Predicted Rossmann fold nucleotide-binding protein DprA/Smf involved in DNA uptake	L	L	MNLSPTAQATLLLTSYFSKASSDDVKPLTNAEWGRFALWLKEKSTTPADLLVSEPKSILSTWQDSRISTERIIQLLNRGHSLALAVEKWHRAGLWVVTRSDPEYPKRLKQQLKTDSPPVLFGCGNKALLNVGGLAVIGSREANNADLSYTELVGSRAASEGIAIVSGGARGVDETAMVGAMLGGGNVIGVLADSLLKAATSAKWRKGLMNGSVMLISPFYPEAGFSTGNAMARNKYIYCLADSSLVIHSGKKGGTLSGAEENLKKCWVPLWVKPTNDSSAANTDLVAKGGHWCEADVHNLKVSDLFSVENSTASQKEAEQVDLFFMPAQSELFAKPASEFDLEVAENRIIVAHSIEQDEIQGSIDH--EAEAEAEAEAEAEAEAEAEAEAEAEAEAEAEAEAEAEKTVMQAVDFYQLFITELHRLTVSPITLDTLIENTGLHKSQLKEWLKRAIDEGQVKKLGRPVRYQIEKKNQKVV
64348	GC_00004016	accessoryII	Plum_IL9	2120	7	7	1	0	0.993646	0.987829	0.990729			COG0758	Predicted Rossmann fold nucleotide-binding protein DprA/Smf involved in DNA uptake	L	L	MNLSPTAQATLLLTSYFSKASSDDVKPLTNAEWGRFALWLKEKSTTPADLLVSEPKSILSTWQDSRISTERIIQLLNRGHSLALAVEKWHRAGLWVVTRSDPEYPKRLKQQLKTDSPPVLFGCGNKALLNVGGLAVIGSREANNADLSYTELVGSRAASEGIAIVSGGARGVDETAMVGAMLGGGNVIGVLADSLLKAATSAKWRKGLMNGSVMLISPFYPEAGFSTGNAMARNKYIYCLADSSLVIHSGKKGGTLSGAEENLKKCWVPLWVKPTNDSSAANTDLVAKGGHWCEADVHNLKVSDLFSVENSTASQKEAEQVDLFFMPAQSELFAKPASEFDLEVAENRIIVAHSIEQDEIQGSIDHEAEAEAEAEAEAEAEAEAEAEAEAEAEAEAEAEAEAEAEKTVMQAVDFYQLFITELHRLTVSPITLDTLIENTGLHKSQLKEWLKRAIDEGQVKKLGRPVRYQIEKKNQKVV
64349	GC_00004016	accessoryII	Plum_IT41	1892	7	7	1	0	0.993646	0.987829	0.990729			COG0758	Predicted Rossmann fold nucleotide-binding protein DprA/Smf involved in DNA uptake	L	L	MNLSPTAQATLLLTSYFSKASSDDVKPLTNAEWGRFALWLKEKSTTPADLLVSEPKSILSTWQDSRISTERIIQLLNRGHSLALAVEKWHRAGLWVVTRSDPEYPKRLKQQLKTDSPPVLFGCGNKALLNVGGLAVIGSREANNADLSYTELVGSRAASEGIAIVSGGARGVDETAMVGAMLGGGNVIGVLADSLLKAATSAKWRKGLMNGSVMLISPFYPEAGFSTGNAMARNKYIYCLADSSLVIHSGKKGGTLSGAEENLKKCWVPLWVKPTNDSSAANTDLVAKGGHWCEADVHNLKVSDLFSVENSTASQKEAEQVDLFFMPAQSELFAKPASEFDLEVAENRIIVAHSIEQDEIQGSIDH--------EAEAEAEAEAEAEAEAEAEAEAEAEAEAEAEKTVMQAVDFYQLFITELHRLTVSPITLDTLIENTGLHKSQLKEWLKRAIDEGQVKKLGRPVRYQIEKKNQKVV
64350	GC_00004016	accessoryII	Plum_TT01	4388	7	7	1	0	0.993646	0.987829	0.990729			COG0758	Predicted Rossmann fold nucleotide-binding protein DprA/Smf involved in DNA uptake	L	L	MNLSPTAQATLLLTSYFSKASSDDVKPLTNAEWGRFALWLKEKSTTPADLLVSEPKSILSTWQDSRISTERIIQLLNRGHSLALAVEKWHRAGLWVVTRSDPEYPKRLKQQLKTDSPPVLFGCGNKALLNVGGLAVIGSREANNADLSYTELVGSRAASEGIAIVSGGARGVDETAMVGAMLGGGNVIGVLADSLLKAATSAKWRKGLMNGSVMLISPFYPEAGFSTGNAMARNKYIYCLADSSLVIHSGKKGGTLSGAEENLKKCWVPLWVKPTNDSSAANTDLVAKGGHWCEADVHNLKVSDLFSVENSTASQKEAEQVDLFFMPAQSELFAKPASEFDLEVAENRIIVAHSIEQDEIQGSIDH----EAEAEA-AAAAAEAEAEAEAEAEAEAEAEAEAEAEKTVMQAVDFYQLFITELHRLTVSPITLDTLIENTGLHKSQLKEWLKRAIDEGQVKKLGRPVRYQIEKKNQKVV
64352	GC_00004017	accessoryII	Pasy_BKT45	2540	5	7	2	0	0.765104	0.791909	0.778276							MAPDLNDSYTKDLSRKPDCIKEEIVGKFYHLSKGGDLLEVTEYLLSGSEYHYYIGIIRLGCFTDDYYRSQSLEMLDSGYSEGEIIQHLIDLDMHNPDEDELIGRIAYNDFIFYDCGIKKTGKQIKGAFISSDYQAAGLGRSIYRRLVLKHDYIICDNIQSVAGGTLWASGIITLADVRVYDTIRHEFVDVLTEGGIGINGVKPWSATHLSMSELSRWEPNSISHDCCHHIVNIISKDPHL-
64351	GC_00004017	accessoryII	Pasy_BKT45	2542	5	7	2	0	0.765104	0.791909	0.778276							MAPNLISSYSKDLSRKPSCVSENIIDEFHHLSLEDDLLKIIEYALVGSEYHYYSEIVYMGCSTANFYSEYAEHLRECGYSSERIINELLSLDMHEESEDALIGRIAYNDFNFVDKGITKTGKQIRAIEVSEDFRRSGLARSVYNILLLKHGHIICDNIQSLAGGALWASGIIKLGDVRIYDVIKKQFIDVLTPYGIGVNGIIPWSALDLPVSELSKWDPRPLSPESCHHIVNIISKDSHS-
64353	GC_00004017	accessoryII	Plum_PB455	1313	5	7	2	0	0.765104	0.791909	0.778276							MAPNLISSYSKDLSRKPSCVSENIIDEFHHLSLEDDLLKIIEYALIGSEYHYYSEIVYMGCSTANFYSEYAEHLRECGYSSERIINELLSLDMHEESEDTLIGRIAYNDFNFVDKGITKTGKQIRAIEVSEDFRRSGLARSIYNTLLLKHGHIICDNIQSLAGGALWASGMIKLGDVRIYDVIKKQFIDVLTPYGIGVNGIIPWSALDLPVSELSKWDPRPLSPESCHHIVNIISKDPHL-
64354	GC_00004017	accessoryII	Plum_PT11	1660	5	7	2	0	0.765104	0.791909	0.778276							MAPDLNDSYTKDLSRKPDCIKEEIVEKFYHLSKDGDFLEVTEYLLSGSEYHYYIGIIRLGCFTEDYYKFQSLEMLNSGYSEGEIIQYLIDLDMHNPDEDELIGRIAYNDFNFYDCGLKKTGKQIKGAFISSDYRAAGLGRSIYRRLVLKHDYIICDNIQSVAGGTLWASGIITLADVRVYDTIRHEFVDMLKEGGIGIKGVKPWSATHLSMSELSRWEPNSISHDCCHHIVSIISRDELYI
64355	GC_00004017	accessoryII	Ptem	4137	5	7	2	0	0.765104	0.791909	0.778276							#NAME?
64356	GC_00004017	accessoryII	Ptem	4138	5	7	2	0	0.765104	0.791909	0.778276							MAPDLNDSYTKDLSRKPDCIKEEIVEKFYHLSKDGDFLEVTEYLLSGSEYHY---------------------------------------------------------------------------------------------------------------------------------------------------------------------------------------------
64357	GC_00004017	accessoryII	Ptem_HBLC135	1289	5	7	2	0	0.765104	0.791909	0.778276							MAPNLISSYSKDLSKKPSCVSSNIIDEFYHLSPEDDLLKIIEYALTGSEYNYYLEIIYMGRSTPDFYSEHAECLRKCGYSTERIIDELLSLDMHESSEDALVGRVSYNDFNFVDKEITQTGKQIKGVYIDIDYQRAGLASSIYNILLLKHRYLICDSIQSLSGGSLWAGSIIKLGEVRIYDVIEKKFLDVLTPHGVGVNGVVPWSALDLPVSELPKWEPRPLSPESCHHIVNIISKDKLYS
64358	GC_00004018	accessoryII	Pasy_BKT45	1719	5	7	2	0	0.756997	0.972716	0.851405							MKEKNVTIQKEWSLSDNEATTGITSLSEKRSWVVRKWKWMIVCFMPVLLVGVFMIAMTAIKSSEPYKKALSLAQSNPAVKSILGQPIEAGWFVSGSISESDAGFEIAIKGNRSGGTVYVDADKHAGHWRYKSITVQLDDGGQSIDLLAGGNSMK
64359	GC_00004018	accessoryII	Pasy_BKT45	3773	5	7	2	0	0.756997	0.972716	0.851405							MKVKNVTIKKEERLLGDEATTGTPSLPEKRSWLAHKWKWMTTCFIPIFIFGAFAIVMGVMKSSEPYKKALSLAQSNPIVKNILGQPIKTGWFVSGSVNDREAELDIPIKGNRSGGSMHVDANKYAGHWRYKNITVQPDSGGQLIDLLAVDNPMK
64360	GC_00004018	accessoryII	Pasy_PB68	4159	5	7	2	0	0.756997	0.972716	0.851405							#NAME?
64361	GC_00004018	accessoryII	Plum_PB455	1911	5	7	2	0	0.756997	0.972716	0.851405							MKEKNVTIQKEWSLSDNEATTGITSLSEKRSWVVRKWKWMIVCFMPVFIVGIFMIAMTAIKSSEPYKKALSLAQSNPAVKSILGQPIEAGWFVSGSISESDAGFEIAIKGNRSGGTVYVDADKHAGHWRYKSITVQPDDGGQSIDLLAGSNSMK
64362	GC_00004018	accessoryII	Plum_PB455	1912	5	7	2	0	0.756997	0.972716	0.851405							MKVKNVTIEKEWDLSNNEATTGTASLPEKRSWLARKWKWMTIYFIPVFIVGAFAIVMGVMKSSEPYKKALSLAQSNPIVKNILGQPIKTGWFVSGSVNDREAELDIPIKGNRSGGTVHVDANKYAGHWRYKNITVQPDSGGRLIDLLTVDNPMK
64363	GC_00004018	accessoryII	Plum_PT11	344	5	7	2	0	0.756997	0.972716	0.851405							#NAME?
64364	GC_00004018	accessoryII	Ptem	2361	5	7	2	0	0.756997	0.972716	0.851405							#NAME?
64365	GC_00004019	accessoryII	Pbod	1002	6	7	2	0	0.973629	0.821992	0.891408			COG3299	Uncharacterized phage protein gp47/JayE	X	X	MTNSVVLTTSVPSVTFTKTGLTVPDEVDILNGRLNDLATAMGGAMSTSLTTPQGQIAMSDAAIIADKNDQLLAIVNQINPDYATGRFQDAIGRIYFLDRIPASGTTVTATCTGLVNTVIPIGSIAQDKKRYLYHSITEVKIPDSGSVDVVFQNSTTGPLACQIDDLNTIYSSMPGWSGISNASAGVPGTDEETRANFEYRRKQSVAKNATNSLHAIYAAVLEVNGVADAYVISNDTSVVKTVGVSKYRIASNSIYIAVYGGKTEDVARAIWKKKPPGIPTNGNTIHTIVDDENYVQPYPEYEIKYVIPTSIRVYANVSLADSDYLPADIETQVKSAIAQAFNGEDGGTRARIASTLFAGRYYSGVYNIDTSSVDIYNITLSRDGTTYLTSISFGIDEIPTLDVDNISVKLVGS
64366	GC_00004019	accessoryII	Pbod_CN4	1191	6	7	2	0	0.973629	0.821992	0.891408			COG3299	Uncharacterized phage protein gp47/JayE	X	X	MTNSVVLTTSVPSVTFTKTGLTVPDEVDILNGRLNDLATAMGGAMSTSLTTPQGQIAMSDAAIIADKNDQLLAIVNQINPDYATGRFQDAIGRIYFLDRIPASGTTVTATCTGLVNTVIPIGSIAQDKKGYLYHSITEVKIPDSGSVDVVFQNSTTGPLACQIDDLNTIYSSMPGWSGISNASAGVPGTDEETRANFEYRRKQSVAKNATNSLHAIYAAVLEVNGVADAYVISNDTSVVKTVGVSKYRIASNSIYIAVYGGKTEDVARAIWKKKPPGIPTNGNTIHTIVDDENYVQPYPEYEIKYVIPTSIRVYANVSLADSDYLPADIETQVKSAIAQAFNGEDGGTRARIASTLFAGRYYSGVYNIDTSSVDIYNITLSRDGTTYLTSISFGIDEIPTLDVDNISVKLVGS
64368	GC_00004019	accessoryII	Plum_DE61	2691	6	7	2	0	0.973629	0.821992	0.891408			COG3299	Uncharacterized phage protein gp47/JayE	X	X	MTNSVVLTTSVPGVTFTKTGLTVPDEVDILNGRLNDLATAMGGAMSTSLTTPQGQIAMSDAAH-----------------------------------------------C--------------------------------------------------------------------------------------------------------------------------------------------------------------------------------------------------------------------------------------------------------------------------------------------------------------
64367	GC_00004019	accessoryII	Plum_DE61	2692	6	7	2	0	0.973629	0.821992	0.891408			COG3299	Uncharacterized phage protein gp47/JayE	X	X	------------------------------------------------------------MRLIADKNDQLLAIVNQINPDYATGRFQDAIGRIYFLDRIPASGTTVTATCTGLVNTVIPIGSIAQDKKGYLYHSITEAKIPDSGSVDVIFQNSTTGPLACQIDDLNAIYSSVPGWSGISNASAGVPGIDEETRANFEYRRKQSVAKNATNSLHAIYAAVLEINGVADAYVISNDTSVVKTVGVSKYRMVPNSIYSAVYGGKTEDVARVIWKKKPPGIPTNGNTTHTIVDDENYVQPYPEYEIKYVIPAPIRVYVDVSLANSDYLPADIETQVKSAIAQAFNGEDGGTRARIASTLFAGRYYSGVYNIDTSSVDIYNITLSRDGITYSTSISFGIDEIPTLDVDNISVKLVGS
64369	GC_00004019	accessoryII	Plum_HU23	3706	6	7	2	0	0.973629	0.821992	0.891408			COG3299	Uncharacterized phage protein gp47/JayE	X	X	MTNSVVLTTSVPGVTFTKTGLTVPDEVDILNGRLNDLATAMGGAMSTSLTTPQGQIAMSDAAIIADKNDQLLAIVNQINPDYATGRFQDAIGRIYFLDRIPASGTTVTATCTGLVNTVIPIGSIAQDKKGYLYHSLTEVKIPGSGSVDVVFQNSTSGPLACQIDDLNTIYSSAPGWSGISNANAGVPGADEETRANFEYRRKQSVAKNATNSLHAIYAAVLEVNGVADAYVISNDTSVVKTVGVSKYRIAPNSIYSAVYGGKTEDVARAIWKKKPPGIPTNGNTTHTIVDDENYVQPYPEYEIKYVIPAPIRVYVDVSLANSDYLPADIETQVKSAIAQAFNGEDGGTRARIASTLFAGRYYSGVYNIDTSSVDIYNITLSRDGITYSTSISFGIDEIPTLDVDNISVKLVGS
64370	GC_00004019	accessoryII	Plum_TT01	3356	6	7	2	0	0.973629	0.821992	0.891408			COG3299	Uncharacterized phage protein gp47/JayE	X	X	MTNSVVLTTSVPGVTFTKTGLTVPDEVDILNGRLNDLATAMGGAMSTSLTTPQGQIAMSDAAIIADKNDQLLAIVNQINPDYATGRFQDAIGRIYFLDRIPASGTTVTATCTGLVNTVIPIGSIAQDKKGYLYHSLTEVKIPGSGSVDVVFQNSTSGPLACQIDDLNTIYSSVPGWSGISNASAGVPGIDEETRANFEYRRKQSVAKNATNSLHAIYAAVLEVNGVADAYVISNDTSVVKTVGVSKYRMVPNSIYSAVYGGKTEDVARVIWKKKPPGIPTNGNTTHTIVDDENYVQPYPEYEINYVIPAPIRVYVDVSLANSDYLPADIETQVKSAIAQAFNGEDGGTRARIASTLFAGRYYSGVYNIDTSSVDIYNITLSRDGITYSTSISFGIDEIPTLDVDNISVKLVGS
64371	GC_00004019	accessoryII	Ptem	368	6	7	2	0	0.973629	0.821992	0.891408			COG3299	Uncharacterized phage protein gp47/JayE	X	X	MTNSVVLTTSVPGVTFTKTGLTVPDEVDILNGRLNDLATAMGGAMSTSLTTPQGQIAMSDAAIIADKNDQLLAIVNQINPDYATGRFQDAIGRIYFLDRIPASGTTVTATCTGLVNTVIPIGSIAQDKKGYLYHSLTEVKIPGSGSVDVVFQNSTSGPLACQIDDLNTIYISVPGWSGISNASAGVPGIDEETRANFEYRRKQSVAKNATNSLHAIYAAVLEVNGVADAYVISNDTSVVKTVGVSKYRMVPNSIYSAVYGGKTEDVARVIWKKKPPGIPTNGNTTHTIVDDENYVQPYPEYEINYVIPAPIRVYVDVSLANSDYLPADIETQVKSAIAQAFNGEDGGTRARIASTLFAGRYYSGVYNIDTSSVDIYNITLSRDGITYSTSISFGIDEIPTLDVDNISVKLVGS
64372	GC_00004020	accessoryII	Pasy_BKT45	4200	6	7	2	0	0.980002	0.684607	0.806095			COG1073	Fermentation-respiration switch protein FrsA, has esterase activity, DUF1100 family	T	T	MNMKKIVSAIALSTMLSTSAVASAADTLAWDKTFAQSDKVIHQKVSFYNRLGINLVADMYIPRNLDVSKKHPAIIVGHPFGGVKEQSSGLYAQTMAERGFVTLAWDASYNGESGGEPRSITSPEAFVEDFSAAVDFIGTRSFVDRNRIGVIGICGSGGFALSAAAVDPRMKAIVTISMYDMGRDRRQGLGDTMTKEDRIKALEDIAQQRYVEFEGGQKRYVIGTPEEITAESPAVAREFYDYYRTPRGHHPRSTTAMSLTSNPALMNFFPFSQIEAISPRPILFIAGEKANSRYFSEDAYKLAAEPKELYIVSDALHVDLYDRTKFIPFDKITSFFTHNLK
64373	GC_00004020	accessoryII	Pbod	377	6	7	2	0	0.980002	0.684607	0.806095			COG0599|COG0599|COG1073	Uncharacterized conserved protein YurZ, alkylhydroperoxidase/carboxymuconolactone decarboxylase family|Uncharacterized conserved protein YurZ, alkylhydroperoxidase/carboxymuconolactone decarboxylase family|Fermentation-respiration switch protein FrsA, has esterase activity, DUF1100 family	R|T	R|T	MNMKKIVSAIALGTLLSTSAVASAADTLAWDKTFAQSDKVIHQKVSFYNRLGINLVADMYIPKNLDMSKKLPAIIVGHPFGGVKEQSSGLYAQAMAERGFVTLAWDASYNGESGGEPRSIASPEAFVEDFSAAVDFIGTRSFVDRNRIGVIGICGSGGFALSAAAVDPRMKAIVTVSMYDMGRDRRQGLGDTMTKEDRVKVLEDIAQQRYVEFEGGQKRYVIGTPEEITAESPAVAREFYDYYRTPRGYHPRSTTAMSLTSNPALMNFFPFSQIEAISPRPILFIAGKKANSRYFSEDAYKLAAEPKELYIVSGALHVDLYDRTKFIPFDKITSFFTNNLK
64374	GC_00004020	accessoryII	Pbod_CN4	1551	6	7	2	0	0.980002	0.684607	0.806095			COG0599|COG0599|COG1073	Uncharacterized conserved protein YurZ, alkylhydroperoxidase/carboxymuconolactone decarboxylase family|Uncharacterized conserved protein YurZ, alkylhydroperoxidase/carboxymuconolactone decarboxylase family|Fermentation-respiration switch protein FrsA, has esterase activity, DUF1100 family	T|R	T|R	MNMKKIVSAIALGTLLSTSAVASAADTLAWDKTFAQSDKVIHQKVSFYNRLGINLVADMYIPKNLDMSKKLPAIIVGHPFGGVKEQSSGLYAQAMAERGFVTLAWDASYNGESGGEPRSIASPEAFVEDFSAAVDFIGTRSFVDRNRIGVIGICGSGGFALSAAAVDPRMKAIVTVSMYDMGRDRRQGLGDTMTKEDRVKVLEDIAQQRYVEFEGGQKRYVIGTPEEITAESQAVAREFYDYYRTPRGYHPRSTTAMSLTSNPALMNFFPFSQIEAISPRPILFIAGKKANSRYFSEDAYKLAAEPKELYIVSGALHVDLYDRTKFIPFDKITSFFTNNLK
64375	GC_00004020	accessoryII	Plum_DE61	3264	6	7	2	0	0.980002	0.684607	0.806095			COG0599|COG0599|COG1073	Uncharacterized conserved protein YurZ, alkylhydroperoxidase/carboxymuconolactone decarboxylase family|Uncharacterized conserved protein YurZ, alkylhydroperoxidase/carboxymuconolactone decarboxylase family|Fermentation-respiration switch protein FrsA, has esterase activity, DUF1100 family	T|R	T|R	#NAME?
64376	GC_00004020	accessoryII	Plum_HU23	4056	6	7	2	0	0.980002	0.684607	0.806095			COG0599|COG0599|COG1073	Uncharacterized conserved protein YurZ, alkylhydroperoxidase/carboxymuconolactone decarboxylase family|Uncharacterized conserved protein YurZ, alkylhydroperoxidase/carboxymuconolactone decarboxylase family|Fermentation-respiration switch protein FrsA, has esterase activity, DUF1100 family	T|R	T|R	#NAME?
64377	GC_00004020	accessoryII	Plum_PB455	3789	6	7	2	0	0.980002	0.684607	0.806095			COG1073	Fermentation-respiration switch protein FrsA, has esterase activity, DUF1100 family	T	T	#NAME?
64378	GC_00004020	accessoryII	Plum_PB455	3790	6	7	2	0	0.980002	0.684607	0.806095			COG0599|COG0599|COG1073	Uncharacterized conserved protein YurZ, alkylhydroperoxidase/carboxymuconolactone decarboxylase family|Uncharacterized conserved protein YurZ, alkylhydroperoxidase/carboxymuconolactone decarboxylase family|Fermentation-respiration switch protein FrsA, has esterase activity, DUF1100 family	T|R	T|R	-------------------------------------------------------------------------------------------------------------------------------------------------------------------------MKAIVTISMYDMGRDRRQGLGDTMTKEDRIKALEDIAQQRYVEFEGGQKRYVIGTPEEITAESPAVAR--------------------------------------------------------------------------------------------------------
64379	GC_00004021	accessoryII	Pbod	1003	6	7	2	0	0.97319	0.86548	0.91618							MENMGATILAQYAASPKLNSLIRSFNAAVSSAEFINTFYDLIWNIDTANTYGLDVWGKIVNVSRRLTVNENAKYLGFGEALLSVPTTTDPNSFNQAPFYAGESKTKTIELSDQMYRKLIMMKAMSNISDCTIPNINRMLVYMFSNSGRAYVTDDGNMKMSYVFEFQLSTAELAIVQTSGALPYPVGVSVAIVQRIPTNEIN
64380	GC_00004021	accessoryII	Pbod_CN4	1192	6	7	2	0	0.97319	0.86548	0.91618							MENMGATILAQYAASPKLNSLIRSFNAAVSSAEFINTFYDLIWNIDTANTYGLDVWGKIVNVSRRLTVNENAKYLGFGEALLSVPTTTDPNPFNQAPFYAGESKTKTIELSDQMYRKLIMMKAMSNISDCTIPNINRMLVYMFSNSGRAYVTDDGNMKMSYVFEFQLSTAELAIVQTSGALPYPVGVSVAIVQRIPTNEIN
64381	GC_00004021	accessoryII	Plum_DE61	2693	6	7	2	0	0.97319	0.86548	0.91618							MENVGATILAQYAASPKFNSLIRSFNAAVSSAEFINTFYDLIWNIDTANTYGLDVWGKIVNVSRRLTVNENVKYIGFGEALLSVPTTTDPNPFDQAPFYSGESKTKTIELSDQMYRKLIMMKAMSNISDCTIPNINRMLVYMFSDSGRAYITDDGNMKMSYVFEFQLSTAELAIVQTSGALPYPVGVSVAIVQRIPTN---
64382	GC_00004021	accessoryII	Plum_DE61	3922	6	7	2	0	0.97319	0.86548	0.91618							#NAME?
64383	GC_00004021	accessoryII	Plum_HU23	3705	6	7	2	0	0.97319	0.86548	0.91618							MENVGATILAQYAASPKLNSLIRSFNAAVSSAEFINTFYDLIWNIDTANTYGLDVWGKIVNVSRRLTVNENVKYIGFGEALLNVPTTTDPNPFDQAPFYSGESKTKTIELSDQMYRKLIMMKAMSNISDCTIPNINRMLVYMFSDSGRAYITDDGNMKMSYVFEFQLSTAELAIVQTSGALPYPVGVSVAIVQRIPTNEIN
64384	GC_00004021	accessoryII	Plum_TT01	3355	6	7	2	0	0.97319	0.86548	0.91618							MENVGATILAQYAASPKLNSLIRSFNAAVSSVEFINTFYDLIWNIDTENTYGLDVWGKIVNVSRRLTVNENVKYIGFGEALLNVPTTIDPNPFDQAPFYSGESKTKTIELSDLMYRKLIMMKAMSNISDCTIPNINRMLVYMFSDSGRAYITDDGNMKMSYVFEFQLSTAELAIVQTSRALPYPVGVSVAIVQRIPTNEIN
64385	GC_00004021	accessoryII	Ptem	369	6	7	2	0	0.97319	0.86548	0.91618							MENVGATILAQYAASPKLNSLIRSFNAAVSSVEFINTFYDLIWNIDTANTYGLDVWGKIVNVSRRLTVNENVKYIGFGEALLNVPTTIDPNPFDQAPFYSGESKTKTIELSDLMYRKLIMMKAMSNISDCTIPNINRMLVYMFSDSGRAYITDDGNMKMSYVFEFQLSTAELAIVQTSRALPYPVGVSVAIVQRIPTNEIN
64387	GC_00004022	accessoryII	Plum_PT11	2789	3	7	4	0	0.887654	0.657558	0.755474			COG3385	IS4 transposase	X	X	------------------------------------------------------------------------------MCEARMKLPDDAIKTINKNIVSVWEDNTHPETWKGHRLFAIDGSKLNIPRGLLENGYKTPKNTSRHYPYAMMSCLYDVLNSIIYDVDFVNHNNERACVEKHLQCLDSNAIVIFDRGYFSYYLLYQVMQNNLNAVFRVQEGNRNKAIRDFSDSNSDDLIVSYTPSEAVKSDLRKRKLLSEFPCLTLRLIKHTDRNGEYILATTLVEQGYYEAEAFHDLYHHRWNIEELYKLSKSILCIEDFHSQSEKGVRQEIQAHILLLNLARISENDINHRGNDSDCIDSRENKQKLNFKNCFFLVVKHLSLLMQGIKKHLKSFYCALSEGLAGMTQRVWEALS---------TKIYASQNPMELF
64386	GC_00004022	accessoryII	Plum_PT11	3081	3	7	4	0	0.887654	0.657558	0.755474			COG3385	IS4 transposase	X	X	--------------------------------------MKIISGKNNHGYSYIINEIWAECIHEKIPLPQHKPVSASSMCEARMKLPDDAIKTINKNIVSVWEDNTHPETWKGHRLFAIDGSKLNIPRGLLENGYKTPKNTSRHYPYAMMSCLYDVLNSIIYDVDFVNHNNERACAEKYLQCLDSNAVVIFDRGYFSYYLLYQVMQNNLNAVFRVQEGNRNKTIRDFSDSNSDDLIVSYTPSEAVKSDLRKRNLLSEFPCLTLRLIKHIDRNGEYILATTLVERGYYEVEAFHDLYHHRWNIEELYNLSKSILCIEDFHSQSEKGVKQEIQAHILLLNLTRISENDINHRGNDSDCIDSRENKQKLNFKNGLFLVVRHLSLLIQGIKKHLKSFYCALSEGLAGMTHRVSPGRHYPQKSMRPRTRWNSFDAPARV-
64391	GC_00004022	accessoryII	Ptem	1913	3	7	4	0	0.887654	0.657558	0.755474							--------------------------------------MKIISGKNNHGYSYIINEIWAEYIHEKIPLPQHKPVSASSMCEARMKLPDDAIKTINKNIVSVWEDNTHPETWKGHRLFAIDGSK------------------------------------------------------------------------------------------------------------------------------------------------------------------------------------------------------------------------------------------------------------------------------------------------------------------------
64388	GC_00004022	accessoryII	Ptem	1914	3	7	4	0	0.887654	0.657558	0.755474							----------------------------------------------------------------------------------------------------------------------------------------------------------------------------------------------------------------MNAVFRVQEGNRNKTIRDFSDSNSDDLIVSYTPSEAVKSDLRKRNLLSEFPCLTLRLIKHIDRNGEYILATTLVERGYYEVEAFHDLYHHRWNIEELYNLSKSILCIEDFHSQSEKGVKQEIQAHILLLNLTRISENDINHRGNDSDCIDSRENKQKLNFKNGLFLVVRHLSLLIQGIKKHLKSFYCALSEGLAGMTHRVSPGRHYPQKSMRPRTRWNSFDAPARV-
45834	GC_00002437	scg	Pthr_PT11	1920	16	16	1	1	0.980839	0.997778	0.989236	Others	isopropylstilbene	COG0318	Acyl-CoA synthetase (AMP-forming)/AMP-acid ligase II	I|Q	I|Q	MEKVWLKHYPADVPAEIDPDRYASLVEMFENAVAHYADQPAYINMGEVMTFRKLEERSRAFAAYLQNGLGLSKGDRVALMMPNLLQYPVALFGVLRAGMVVVNVNPMYTPRELEHQLNDSGTSAIVIVSNFAHTLEKIVFNTEVKHVILTRLGDQLSRPKGTLVDFAVKYIKRLVPKYNLPDAISFRSAIHKGYRMQYVKPDINGADLAFLQYTGGTTGVAKGAMLTHRNILANLEQSKAVYSPLLHSGQELIVTALPLYHIFALLVNCLLLIYLGGCNLLITNPRDIVGTAKELSRYPFTSVTGVNTLFNAWLNNEEFRKLDFSSLRLVVGGGMPVQKAVAERWVEVTGRPLLEGYGLTECSPLVSCNPYNVKHYTGSIGFPVSSTEIKLVDDDGNEVPIGQQGELWVRGPQVMVGYWNRHDATEEVLKDGWVATGDIANVNEQGFIHIVDRKKDMILVSGFNVYPNEVEDVVSAHPKVLESAAIGVSSESSGETVKVFVVRRDPSLTEDELKTHCRRYLTGYKVPKIIEFRDELPKSNVGKILRRELRDEEEKVRNAAIA
64390	GC_00004022	accessoryII	Ptem	4389	3	7	4	0	0.887654	0.657558	0.755474			COG3385	IS4 transposase	X	X	MDIYHFLNKTFFDSCSKIDKSWRKRKRSIDTKLIVLFLIKIISGKNNHGYYYIINEIWAECIREKIPLPQHKPVSASSMCEARMKLPDDAIKTINKNIVSVWEDNTHPETWKGHRLFAIDGSKLNIPRGLLENGYKTPKNTSRHYPYAMMSCLYDVLNSIIYDVDFVNHNNERACVEKHLQCLDSNAIVIFDRGYFSYYLLYQVMQNNLNAVFRVQEGNRNKAIRDFSDSNSDDLIVSYTPSEAVKSDLRKRKLLSEFPCLTLRLIKHTDRNGEYILATTLVEQGYYEAEAFHDLYHHRWNIEELYKLSKSILCIEDFHSQSEKGVRQEIQAHILLLNLARISENDINHRGNDSDCIDSRENKQKLNFKNCLFLVVKHLSLLMQGIKKHLKSFYCALSEGLAGMTQRVWEALS---------TKIYASQNPMELF
64392	GC_00004022	accessoryII	Ptem_HBLC135	2009	3	7	4	0	0.887654	0.657558	0.755474			COG3385	IS4 transposase	X	X	-----------------------------------------------------------------------------------MKLPDDAIKTINKDIVVVWEKNTLPTTWKGHRIFAIDGSKLNVPRKFINNGYRVTQRTSRHYPYAMMSCLYDVMNGLIYDIDLVEHNNERACALKHFSRLKNNDVIIFDRGYFSYYMLHQITNNDLNAVFRIQEGNRNKIIKKFSESAESDLIFEYTPSEAVKSDLRKRGLLSDFPSIKLRLIKFTNKNKQIIFATTLLEEDNYESESIYELYHERWSIEELYKISKSILCIEDFHSHNEYGVRQEIHAHVLLLNLARISEGDLDKDITLAQNTNGKKKREV----------------------------------------------------------------------
64393	GC_00004023	accessoryII	Pasy_BKT45	4336	7	7	1	0	0.943872	0.989919	0.966347							MRLELQNLDEMSPAQECAFIAIFDAQLANDDGSEARAHLNAGEPIYYAEFDTPAGMVIKEYPGGRRELVSFMSGTEEVVEVLEE
64394	GC_00004023	accessoryII	Pbod	3001	7	7	1	0	0.943872	0.989919	0.966347							MRLELQNLAKMSLAQECAFMAIFDAQLANDDGSEARAHLNAGEPIYYAEFDTPAGMVIKEYPGGRRELVSFMSGTEQVVEVLEE
64395	GC_00004023	accessoryII	Plum_DE61	1144	7	7	1	0	0.943872	0.989919	0.966347							MRLELQNLAKMSPAQERAFIAIFDAQLANDDGSEARAHLNAGEPIYYAEFDTPAGMVIKEYPGGRRELVSFMSGTEQVVEVLEE
64396	GC_00004023	accessoryII	Plum_HU23	594	7	7	1	0	0.943872	0.989919	0.966347							MRLELQNLAKMSPAQERAFMAIFDAQLANDDGSEARAHLNAGEPIYYAEFDTPAGMVIKEYPGGRRELVSFMSGTEQVVEVLEE
64397	GC_00004023	accessoryII	Plum_PB455	4920	7	7	1	0	0.943872	0.989919	0.966347							MRLELQNLDEMSPVQECAFIAIFDAQLANDDGSEARAHLNAGEPIYYAEFDTPAGMVIKEYPGGRRELASFMSGTEEIVEVLEE
64398	GC_00004023	accessoryII	Plum_PT11	2827	7	7	1	0	0.943872	0.989919	0.966347							MRLELQNLAKMSPAQERAFIAIFDAQLANDDGSEARAHLNAGEPIYYAEFDTPAGMVIKEYPGGRRELVSFMSGTEQVVGVLEE
64399	GC_00004023	accessoryII	Ptem_HBLC135	568	7	7	1	0	0.943872	0.989919	0.966347							#NAME?
64400	GC_00004024	accessoryII	Plum_DE22	1851	6	6	1	0	1	1	1			COG0631	Serine/threonine protein phosphatase PrpC	T	T	MLQNSLYLCHQGQRDEQLDRFFFINTGVCSVSVMADGFSHCHASPHYVDWLGEQLYALENTGSCCNELCGEVLRILSCNDCYPGKASIAVIVSDQEKYRYATLGDTRIYWPSHSFRTTDHSLAQRCIDRGNCPAEKLRDHPLRNQLTQFAGADSKHTLTWSERERTYHDAIIMCTDGFWSHFDDRFIHEIQTEASLHNAFSGMINKKTVPEDNVSVVLLRDL
64401	GC_00004024	accessoryII	Plum_EN01	4399	6	6	1	0	1	1	1			COG0631	Serine/threonine protein phosphatase PrpC	T	T	MLQNSLYLCHQGQRDEQLDRFFFINTGVCSVSVMADGFSHCHASPHYVDWLGEQLYALENTGSCCNELCGEVLRILSCNDCYPGKASIAVIVSDQEKYRYATLGDTRIYWPSHSFRTTDHSLAQRCIDRGNCPAEKLRDHPLRNQLTQFAGADSKHTLTWSERERTYHDAIIMCTDGFWSHFDDRFIHEIQTEASLHNAFSGMINKKTVPEDNVSVVLLRDL
64402	GC_00004024	accessoryII	Plum_HB13	3409	6	6	1	0	1	1	1			COG0631	Serine/threonine protein phosphatase PrpC	T	T	MLQNSLYLCHQGQRDEQLDRFFFINTGVCSVSVMADGFSHCHASPHYVDWLGEQLYALENTGSCCNELCGEVLRILSCNDCYPGKASIAVIVSDQEKYRYATLGDTRIYWPSHSFRTTDHSLAQRCIDRGNCPAEKLRDHPLRNQLTQFAGADSKHTLTWSERERTYHDAIIMCTDGFWSHFDDRFIHEIQTEASLHNAFSGMINKKTVPEDNVSVVLLRDL
64403	GC_00004024	accessoryII	Plum_IL9	4425	6	6	1	0	1	1	1			COG0631	Serine/threonine protein phosphatase PrpC	T	T	MLQNSLYLCHQGQRDEQLDRFFFINTGVCSVSVMADGFSHCHASPHYVDWLGEQLYALENTGSCCNELCGEVLRILSCNDCYPGKASIAVIVSDQEKYRYATLGDTRIYWPSHSFRTTDHSLAQRCIDRGNCPAEKLRDHPLRNQLTQFAGADSKHTLTWSERERTYHDAIIMCTDGFWSHFDDRFIHEIQTEASLHNAFSGMINKKTVPEDNVSVVLLRDL
64404	GC_00004024	accessoryII	Plum_IT41	3733	6	6	1	0	1	1	1			COG0631	Serine/threonine protein phosphatase PrpC	T	T	MLQNSLYLCHQGQRDEQLDRFFFINTGVCSVSVMADGFSHCHASPHYVDWLGEQLYALENTGSCCNELCGEVLRILSCNDCYPGKASIAVIVSDQEKYRYATLGDTRIYWPSHSFRTTDHSLAQRCIDRGNCPAEKLRDHPLRNQLTQFAGADSKHTLTWSERERTYHDAIIMCTDGFWSHFDDRFIHEIQTEASLHNAFSGMINKKTVPEDNVSVVLLRDL
64405	GC_00004024	accessoryII	Plum_TT01	1025	6	6	1	0	1	1	1			COG0631	Serine/threonine protein phosphatase PrpC	T	T	MLQNSLYLCHQGQRDEQLDRFFFINTGVCSVSVMADGFSHCHASPHYVDWLGEQLYALENTGSCCNELCGEVLRILSCNDCYPGKASIAVIVSDQEKYRYATLGDTRIYWPSHSFRTTDHSLAQRCIDRGNCPAEKLRDHPLRNQLTQFAGADSKHTLTWSERERTYHDAIIMCTDGFWSHFDDRFIHEIQTEASLHNAFSGMINKKTVPEDNVSVVLLRDL
64406	GC_00004025	accessoryII	Plum_DE61	3014	5	6	2	0	0.979328	0.703087	0.818529			COG5464	Predicted transposase YdaD	L	L	EPGSFVDEHLRQLHSDVLYSVETARGQGYIYCLIEHQSTPDPLMAWRLMYYAMLAMAAHLKRGHTELPLVAPLLFYHGEVRPYPYSNRWLDCFTLPEQAARLYRQAFPLVDVSVLSDEEILTHKGVALMELVQKHIRCRNALLQSPLNTNDHL
64407	GC_00004025	accessoryII	Plum_EN01	4482	5	6	2	0	0.979328	0.703087	0.818529			COG5464	Predicted transposase YdaD	L	L	-------------------------------------------------------------------------------------------------QAARLYRQAFPLVDVSVLSDEEILTHKGVALMELVQKHIRCRNTLV----------
64408	GC_00004025	accessoryII	Plum_HB13	3673	5	6	2	0	0.979328	0.703087	0.818529			COG5464	Predicted transposase YdaD	L	L	------------------------------------------------------------------------------------------------------YRQAFPLVDVSVLSDEEILTHKGVALMELVQKHIRCRNALT----------
64409	GC_00004025	accessoryII	Plum_IL9	4851	5	6	2	0	0.979328	0.703087	0.818529			COG5464	Predicted transposase YdaD	L	L	-------------------------------------------------------------------------------------------------QAARLYRQAFPLVDVSVLSDEEILTHKGVALMELVQKHIRCRNALT----------
64410	GC_00004025	accessoryII	Plum_IL9	4852	5	6	2	0	0.979328	0.703087	0.818529			COG5464	Predicted transposase YdaD	L	L	-------------------------------------------------------------------------------------------------QAARLYRQAFPLVDVSVLSDEEILTHKGVALMELVQKHIRCRNALT----------
64411	GC_00004025	accessoryII	Plum_IT41	4698	5	6	2	0	0.979328	0.703087	0.818529			COG5464	Predicted transposase YdaD	L	L	------------------------------------------------------------------------------------------------------YRQAFPLVDVSVLSDEEILTHKGVALMELVQKHIRCRNALT----------
64412	GC_00004026	accessoryII	Plum_DE22	2630	6	6	1	0	1	1	1							MLSQYRWSIKMADLSHLSSEQAEAARRFVDLKFQVDTMARDHRMTCMALWVAVSTAHLTVCVSSIESFLFCPVILRFMSRRSCMCR
64413	GC_00004026	accessoryII	Plum_EN01	4140	6	6	1	0	1	1	1							MLSQYRWSIKMADLSHLSSEQAEAARRFVDLKFQVDTMARDHRMTCMALWVAVSTAHLTVCVSSIESFLFCPVILRFMSRRSCMCR
64414	GC_00004026	accessoryII	Plum_HB13	2353	6	6	1	0	1	1	1							MLSQYRWSIKMADLSHLSSEQAEAARRFVDLKFQVDTMARDHRMTCMALWVAVSTAHLTVCVSSIESFLFCPVILRFMSRRSCMCR
64415	GC_00004026	accessoryII	Plum_IL9	4133	6	6	1	0	1	1	1							MLSQYRWSIKMADLSHLSSEQAEAARRFVDLKFQVDTMARDHRMTCMALWVAVSTAHLTVCVSSIESFLFCPVILRFMSRRSCMCR
64416	GC_00004026	accessoryII	Plum_IT41	2814	6	6	1	0	1	1	1							MLSQYRWSIKMADLSHLSSEQAEAARRFVDLKFQVDTMARDHRMTCMALWVAVSTAHLTVCVSSIESFLFCPVILRFMSRRSCMCR
64417	GC_00004026	accessoryII	Plum_TT01	3279	6	6	1	0	1	1	1							MLSQYRWSIKMADLSHLSSEQAEAARRFVDLKFQVDTMARDHRMTCMALWVAVSTAHLTVCVSSIESFLFCPVILRFMSRRSCMCR
64418	GC_00004027	accessoryII	Plum_DE22	4145	6	6	1	0	1	1	1			COG0279	Phosphoheptose isomerase	G	G	MDNLDYINTYLLNSIKVKQKLADDIVTLKAISDVANLIVDAYTKNNKVLLAGNGGSAADSQHIAAEFVSRFFYDRPGLPAIAMTTDSSMLTAIGNDYGFDKLFARQLQAQSRLGDIFIGISTSGNSLNIIKAIEVAKEEGVTSVVLCGSGGKLKDLADIAICVPDSVTPYIQECHICIGHMICAIVEAKIFPKEKL
64419	GC_00004027	accessoryII	Plum_EN01	1427	6	6	1	0	1	1	1			COG0279	Phosphoheptose isomerase	G	G	MDNLDYINTYLLNSIKVKQKLADDIVTLKAISDVANLIVDAYTKNNKVLLAGNGGSAADSQHIAAEFVSRFFYDRPGLPAIAMTTDSSMLTAIGNDYGFDKLFARQLQAQSRLGDIFIGISTSGNSLNIIKAIEVAKEEGVTSVVLCGSGGKLKDLADIAICVPDSVTPYIQECHICIGHMICAIVEAKIFPKEKL
64420	GC_00004027	accessoryII	Plum_HB13	4162	6	6	1	0	1	1	1			COG0279	Phosphoheptose isomerase	G	G	MDNLDYINTYLLNSIKVKQKLADDIVTLKAISDVANLIVDAYTKNNKVLLAGNGGSAADSQHIAAEFVSRFFYDRPGLPAIAMTTDSSMLTAIGNDYGFDKLFARQLQAQSRLGDIFIGISTSGNSLNIIKAIEVAKEEGVTSVVLCGSGGKLKDLADIAICVPDSVTPYIQECHICIGHMICAIVEAKIFPKEKL
64421	GC_00004027	accessoryII	Plum_IL9	2042	6	6	1	0	1	1	1			COG0279	Phosphoheptose isomerase	G	G	MDNLDYINTYLLNSIKVKQKLADDIVTLKAISDVANLIVDAYTKNNKVLLAGNGGSAADSQHIAAEFVSRFFYDRPGLPAIAMTTDSSMLTAIGNDYGFDKLFARQLQAQSRLGDIFIGISTSGNSLNIIKAIEVAKEEGVTSVVLCGSGGKLKDLADIAICVPDSVTPYIQECHICIGHMICAIVEAKIFPKEKL
64422	GC_00004027	accessoryII	Plum_IT41	4186	6	6	1	0	1	1	1			COG0279	Phosphoheptose isomerase	G	G	MDNLDYINTYLLNSIKVKQKLADDIVTLKAISDVANLIVDAYTKNNKVLLAGNGGSAADSQHIAAEFVSRFFYDRPGLPAIAMTTDSSMLTAIGNDYGFDKLFARQLQAQSRLGDIFIGISTSGNSLNIIKAIEVAKEEGVTSVVLCGSGGKLKDLADIAICVPDSVTPYIQECHICIGHMICAIVEAKIFPKEKL
64423	GC_00004027	accessoryII	Plum_TT01	4761	6	6	1	0	1	1	1			COG0279	Phosphoheptose isomerase	G	G	MDNLDYINTYLLNSIKVKQKLADDIVTLKAISDVANLIVDAYTKNNKVLLAGNGGSAADSQHIAAEFVSRFFYDRPGLPAIAMTTDSSMLTAIGNDYGFDKLFARQLQAQSRLGDIFIGISTSGNSLNIIKAIEVAKEEGVTSVVLCGSGGKLKDLADIAICVPDSVTPYIQECHICIGHMICAIVEAKIFPKEKL
64424	GC_00004028	accessoryII	Plum_DE22	1476	6	6	1	0	1	1	1			COG0223	Methionyl-tRNA formyltransferase	J	J	MTPFPLSRMVVGVPQDLSKRTYYGRPQEQDYLLDFNLDAKTLQRHIRAGYRHPGAHFFLPDGTKVVVLSAIVPHGVDIGVPNLPGCIVQTASGIFIATADEWLQLLTVEVNGVESPAVPNTIPEIFRLARQMTIRDEIASNTQDQMACVTDF
64425	GC_00004028	accessoryII	Plum_EN01	652	6	6	1	0	1	1	1			COG0223	Methionyl-tRNA formyltransferase	J	J	MTPFPLSRMVVGVPQDLSKRTYYGRPQEQDYLLDFNLDAKTLQRHIRAGYRHPGAHFFLPDGTKVVVLSAIVPHGVDIGVPNLPGCIVQTASGIFIATADEWLQLLTVEVNGVESPAVPNTIPEIFRLARQMTIRDEIASNTQDQMACVTDF
64426	GC_00004028	accessoryII	Plum_HB13	243	6	6	1	0	1	1	1			COG0223	Methionyl-tRNA formyltransferase	J	J	MTPFPLSRMVVGVPQDLSKRTYYGRPQEQDYLLDFNLDAKTLQRHIRAGYRHPGAHFFLPDGTKVVVLSAIVPHGVDIGVPNLPGCIVQTASGIFIATADEWLQLLTVEVNGVESPAVPNTIPEIFRLARQMTIRDEIASNTQDQMACVTDF
64427	GC_00004028	accessoryII	Plum_IL9	681	6	6	1	0	1	1	1			COG0223	Methionyl-tRNA formyltransferase	J	J	MTPFPLSRMVVGVPQDLSKRTYYGRPQEQDYLLDFNLDAKTLQRHIRAGYRHPGAHFFLPDGTKVVVLSAIVPHGVDIGVPNLPGCIVQTASGIFIATADEWLQLLTVEVNGVESPAVPNTIPEIFRLARQMTIRDEIASNTQDQMACVTDF
64428	GC_00004028	accessoryII	Plum_IT41	1632	6	6	1	0	1	1	1			COG0223	Methionyl-tRNA formyltransferase	J	J	MTPFPLSRMVVGVPQDLSKRTYYGRPQEQDYLLDFNLDAKTLQRHIRAGYRHPGAHFFLPDGTKVVVLSAIVPHGVDIGVPNLPGCIVQTASGIFIATADEWLQLLTVEVNGVESPAVPNTIPEIFRLARQMTIRDEIASNTQDQMACVTDF
64429	GC_00004028	accessoryII	Plum_TT01	935	6	6	1	0	1	1	1			COG0223	Methionyl-tRNA formyltransferase	J	J	MTPFPLSRMVVGVPQDLSKRTYYGRPQEQDYLLDFNLDAKTLQRHIRAGYRHPGAHFFLPDGTKVVVLSAIVPHGVDIGVPNLPGCIVQTASGIFIATADEWLQLLTVEVNGVESPAVPNTIPEIFRLARQMTIRDEIASNTQDQMACVTDF
64430	GC_00004029	accessoryII	Plum_DE22	2086	6	6	1	0	1	1	1			COG0419	DNA repair exonuclease SbcCD ATPase subunit	L	L	MRSIYFKSAHILSLRDKKGFFFEFSPDINIITGENDTGKSSFIKSLYHTLGADVRLDKKWKDDNFVSKVVICVNNRDYAFIRHEKRISIFDITEEQEHLLVTSNSRTDIALTVRDIFDFNLELVLKETLVQGQAQPASLYLPFYIDQDNGWGTVLDSFSSLKMYKDWQKNILNFHAGVKPKEYYKLQGKINLIDIDLKEIRATLKALEAAKKRFEESFGRVLFDVDVEYYEELLERFLRKCQYLHKEETGYRIKLIKVLSQRDELVAEIEESKRQLYENNIDSLSTSASLEAKYAVLENREKLLQIIPELYDQKSVYDEQIASIKEDLKNAQRLSSELKGMLQEVKEQLTLQDVIKSQASKQVEFTFDEQINELLQKISELDVARTKLSKEIAEFDDKKRTSEINEKFKESLKFAQTELGIKDPKVGTILQYGPISKSETGSRAPRAILAYHYALLKTIEDKSTSPMLPVVIDSPKQQDPDPHTTKKLFDLCIDGLSTNNQLIIGSVSFERETDGFKTLTMTEKYSLLKVNLYDKVYQQVMPLYQKASLS
64431	GC_00004029	accessoryII	Plum_EN01	2401	6	6	1	0	1	1	1			COG0419	DNA repair exonuclease SbcCD ATPase subunit	L	L	MRSIYFKSAHILSLRDKKGFFFEFSPDINIITGENDTGKSSFIKSLYHTLGADVRLDKKWKDDNFVSKVVICVNNRDYAFIRHEKRISIFDITEEQEHLLVTSNSRTDIALTVRDIFDFNLELVLKETLVQGQAQPASLYLPFYIDQDNGWGTVLDSFSSLKMYKDWQKNILNFHAGVKPKEYYKLQGKINLIDIDLKEIRATLKALEAAKKRFEESFGRVLFDVDVEYYEELLERFLRKCQYLHKEETGYRIKLIKVLSQRDELVAEIEESKRQLYENNIDSLSTSASLEAKYAVLENREKLLQIIPELYDQKSVYDEQIASIKEDLKNAQRLSSELKGMLQEVKEQLTLQDVIKSQASKQVEFTFDEQINELLQKISELDVARTKLSKEIAEFDDKKRTSEINEKFKESLKFAQTELGIKDPKVGTILQYGPISKSETGSRAPRAILAYHYALLKTIEDKSTSPMLPVVIDSPKQQDPDPHTTKKLFDLCIDGLSTNNQLIIGSVSFERETDGFKTLTMTEKYSLLKVNLYDKVYQQVMPLYQKASLS
64432	GC_00004029	accessoryII	Plum_HB13	938	6	6	1	0	1	1	1			COG0419	DNA repair exonuclease SbcCD ATPase subunit	L	L	MRSIYFKSAHILSLRDKKGFFFEFSPDINIITGENDTGKSSFIKSLYHTLGADVRLDKKWKDDNFVSKVVICVNNRDYAFIRHEKRISIFDITEEQEHLLVTSNSRTDIALTVRDIFDFNLELVLKETLVQGQAQPASLYLPFYIDQDNGWGTVLDSFSSLKMYKDWQKNILNFHAGVKPKEYYKLQGKINLIDIDLKEIRATLKALEAAKKRFEESFGRVLFDVDVEYYEELLERFLRKCQYLHKEETGYRIKLIKVLSQRDELVAEIEESKRQLYENNIDSLSTSASLEAKYAVLENREKLLQIIPELYDQKSVYDEQIASIKEDLKNAQRLSSELKGMLQEVKEQLTLQDVIKSQASKQVEFTFDEQINELLQKISELDVARTKLSKEIAEFDDKKRTSEINEKFKESLKFAQTELGIKDPKVGTILQYGPISKSETGSRAPRAILAYHYALLKTIEDKSTSPMLPVVIDSPKQQDPDPHTTKKLFDLCIDGLSTNNQLIIGSVSFERETDGFKTLTMTEKYSLLKVNLYDKVYQQVMPLYQKASLS
64433	GC_00004029	accessoryII	Plum_IL9	2491	6	6	1	0	1	1	1			COG0419	DNA repair exonuclease SbcCD ATPase subunit	L	L	MRSIYFKSAHILSLRDKKGFFFEFSPDINIITGENDTGKSSFIKSLYHTLGADVRLDKKWKDDNFVSKVVICVNNRDYAFIRHEKRISIFDITEEQEHLLVTSNSRTDIALTVRDIFDFNLELVLKETLVQGQAQPASLYLPFYIDQDNGWGTVLDSFSSLKMYKDWQKNILNFHAGVKPKEYYKLQGKINLIDIDLKEIRATLKALEAAKKRFEESFGRVLFDVDVEYYEELLERFLRKCQYLHKEETGYRIKLIKVLSQRDELVAEIEESKRQLYENNIDSLSTSASLEAKYAVLENREKLLQIIPELYDQKSVYDEQIASIKEDLKNAQRLSSELKGMLQEVKEQLTLQDVIKSQASKQVEFTFDEQINELLQKISELDVARTKLSKEIAEFDDKKRTSEINEKFKESLKFAQTELGIKDPKVGTILQYGPISKSETGSRAPRAILAYHYALLKTIEDKSTSPMLPVVIDSPKQQDPDPHTTKKLFDLCIDGLSTNNQLIIGSVSFERETDGFKTLTMTEKYSLLKVNLYDKVYQQVMPLYQKASLS
64434	GC_00004029	accessoryII	Plum_IT41	1401	6	6	1	0	1	1	1			COG0419	DNA repair exonuclease SbcCD ATPase subunit	L	L	MRSIYFKSAHILSLRDKKGFFFEFSPDINIITGENDTGKSSFIKSLYHTLGADVRLDKKWKDDNFVSKVVICVNNRDYAFIRHEKRISIFDITEEQEHLLVTSNSRTDIALTVRDIFDFNLELVLKETLVQGQAQPASLYLPFYIDQDNGWGTVLDSFSSLKMYKDWQKNILNFHAGVKPKEYYKLQGKINLIDIDLKEIRATLKALEAAKKRFEESFGRVLFDVDVEYYEELLERFLRKCQYLHKEETGYRIKLIKVLSQRDELVAEIEESKRQLYENNIDSLSTSASLEAKYAVLENREKLLQIIPELYDQKSVYDEQIASIKEDLKNAQRLSSELKGMLQEVKEQLTLQDVIKSQASKQVEFTFDEQINELLQKISELDVARTKLSKEIAEFDDKKRTSEINEKFKESLKFAQTELGIKDPKVGTILQYGPISKSETGSRAPRAILAYHYALLKTIEDKSTSPMLPVVIDSPKQQDPDPHTTKKLFDLCIDGLSTNNQLIIGSVSFERETDGFKTLTMTEKYSLLKVNLYDKVYQQVMPLYQKASLS
64435	GC_00004029	accessoryII	Plum_TT01	365	6	6	1	0	1	1	1			COG0419	DNA repair exonuclease SbcCD ATPase subunit	L	L	MRSIYFKSAHILSLRDKKGFFFEFSPDINIITGENDTGKSSFIKSLYHTLGADVRLDKKWKDDNFVSKVVICVNNRDYAFIRHEKRISIFDITEEQEHLLVTSNSRTDIALTVRDIFDFNLELVLKETLVQGQAQPASLYLPFYIDQDNGWGTVLDSFSSLKMYKDWQKNILNFHAGVKPKEYYKLQGKINLIDIDLKEIRATLKALEAAKKRFEESFGRVLFDVDVEYYEELLERFLRKCQYLHKEETGYRIKLIKVLSQRDELVAEIEESKRQLYENNIDSLSTSASLEAKYAVLENREKLLQIIPELYDQKSVYDEQIASIKEDLKNAQRLSSELKGMLQEVKEQLTLQDVIKSQASKQVEFTFDEQINELLQKISELDVARTKLSKEIAEFDDKKRTSEINEKFKESLKFAQTELGIKDPKVGTILQYGPISKSETGSRAPRAILAYHYALLKTIEDKSTSPMLPVVIDSPKQQDPDPHTTKKLFDLCIDGLSTNNQLIIGSVSFERETDGFKTLTMTEKYSLLKVNLYDKVYQQVMPLYQKASLS
64436	GC_00004030	accessoryII	Plum_DE22	1073	6	6	1	0	1	1	1			COG4469	Competence protein CoiA-like family, contains a predicted nuclease domain	R	R	MAMFEYAISNETKRLLHVDDAKNGRKCNCVCPGCDDQMIAKQGKIKEHHFAHATSEKKSCYMTMLHRFFQEYFSEQEILDIPEVKLSVLGREVDIPRRKVKILNAQLEATIGSHRADVLLLTNIYPLNLKMQDSEPGSCH
64437	GC_00004030	accessoryII	Plum_EN01	2060	6	6	1	0	1	1	1			COG4469	Competence protein CoiA-like family, contains a predicted nuclease domain	R	R	MAMFEYAISNETKRLLHVDDAKNGRKCNCVCPGCDDQMIAKQGKIKEHHFAHATSEKKSCYMTMLHRFFQEYFSEQEILDIPEVKLSVLGREVDIPRRKVKILNAQLEATIGSHRADVLLLTNIYPLNLKMQDSEPGSCH
64438	GC_00004030	accessoryII	Plum_HB13	663	6	6	1	0	1	1	1			COG4469	Competence protein CoiA-like family, contains a predicted nuclease domain	R	R	MAMFEYAISNETKRLLHVDDAKNGRKCNCVCPGCDDQMIAKQGKIKEHHFAHATSEKKSCYMTMLHRFFQEYFSEQEILDIPEVKLSVLGREVDIPRRKVKILNAQLEATIGSHRADVLLLTNIYPLNLKMQDSEPGSCH
64439	GC_00004030	accessoryII	Plum_IL9	2117	6	6	1	0	1	1	1			COG4469	Competence protein CoiA-like family, contains a predicted nuclease domain	R	R	MAMFEYAISNETKRLLHVDDAKNGRKCNCVCPGCDDQMIAKQGKIKEHHFAHATSEKKSCYMTMLHRFFQEYFSEQEILDIPEVKLSVLGREVDIPRRKVKILNAQLEATIGSHRADVLLLTNIYPLNLKMQDSEPGSCH
64440	GC_00004030	accessoryII	Plum_IT41	1895	6	6	1	0	1	1	1			COG4469	Competence protein CoiA-like family, contains a predicted nuclease domain	R	R	MAMFEYAISNETKRLLHVDDAKNGRKCNCVCPGCDDQMIAKQGKIKEHHFAHATSEKKSCYMTMLHRFFQEYFSEQEILDIPEVKLSVLGREVDIPRRKVKILNAQLEATIGSHRADVLLLTNIYPLNLKMQDSEPGSCH
64441	GC_00004030	accessoryII	Plum_TT01	4391	6	6	1	0	1	1	1			COG4469	Competence protein CoiA-like family, contains a predicted nuclease domain	R	R	MAMFEYAISNETKRLLHVDDAKNGRKCNCVCPGCDDQMIAKQGKIKEHHFAHATSEKKSCYMTMLHRFFQEYFSEQEILDIPEVKLSVLGREVDIPRRKVKILNAQLEATIGSHRADVLLLTNIYPLNLKMQDSEPGSCH
64442	GC_00004031	accessoryII	Plum_DE22	1474	6	6	1	0	1	1	1			COG1309	DNA-binding transcriptional regulator, AcrR family	K	K	MSRRGRPPNFDRDIALKRAMEVFWSKGYEGTQLVDLTAAMDINPPSFYAAFGSKKNAFCKAVDLYIKTIGVQSMQALNEAKTARSGLRAMLESTINIASSHQAGGCLLVLGVVNNLTENKEVWAYLRDARTKTLDMIRVRLEQGITDGDLPPNTNVDVLASYFLGLTQTISFQARDGVPRERLRRLIEPAMAAIPGN
64443	GC_00004031	accessoryII	Plum_EN01	650	6	6	1	0	1	1	1			COG1309	DNA-binding transcriptional regulator, AcrR family	K	K	MSRRGRPPNFDRDIALKRAMEVFWSKGYEGTQLVDLTAAMDINPPSFYAAFGSKKNAFCKAVDLYIKTIGVQSMQALNEAKTARSGLRAMLESTINIASSHQAGGCLLVLGVVNNLTENKEVWAYLRDARTKTLDMIRVRLEQGITDGDLPPNTNVDVLASYFLGLTQTISFQARDGVPRERLRRLIEPAMAAIPGN
64444	GC_00004031	accessoryII	Plum_HB13	241	6	6	1	0	1	1	1			COG1309	DNA-binding transcriptional regulator, AcrR family	K	K	MSRRGRPPNFDRDIALKRAMEVFWSKGYEGTQLVDLTAAMDINPPSFYAAFGSKKNAFCKAVDLYIKTIGVQSMQALNEAKTARSGLRAMLESTINIASSHQAGGCLLVLGVVNNLTENKEVWAYLRDARTKTLDMIRVRLEQGITDGDLPPNTNVDVLASYFLGLTQTISFQARDGVPRERLRRLIEPAMAAIPGN
64445	GC_00004031	accessoryII	Plum_IL9	679	6	6	1	0	1	1	1			COG1309	DNA-binding transcriptional regulator, AcrR family	K	K	MSRRGRPPNFDRDIALKRAMEVFWSKGYEGTQLVDLTAAMDINPPSFYAAFGSKKNAFCKAVDLYIKTIGVQSMQALNEAKTARSGLRAMLESTINIASSHQAGGCLLVLGVVNNLTENKEVWAYLRDARTKTLDMIRVRLEQGITDGDLPPNTNVDVLASYFLGLTQTISFQARDGVPRERLRRLIEPAMAAIPGN
64446	GC_00004031	accessoryII	Plum_IT41	1634	6	6	1	0	1	1	1			COG1309	DNA-binding transcriptional regulator, AcrR family	K	K	MSRRGRPPNFDRDIALKRAMEVFWSKGYEGTQLVDLTAAMDINPPSFYAAFGSKKNAFCKAVDLYIKTIGVQSMQALNEAKTARSGLRAMLESTINIASSHQAGGCLLVLGVVNNLTENKEVWAYLRDARTKTLDMIRVRLEQGITDGDLPPNTNVDVLASYFLGLTQTISFQARDGVPRERLRRLIEPAMAAIPGN
64447	GC_00004031	accessoryII	Plum_TT01	933	6	6	1	0	1	1	1			COG1309	DNA-binding transcriptional regulator, AcrR family	K	K	MSRRGRPPNFDRDIALKRAMEVFWSKGYEGTQLVDLTAAMDINPPSFYAAFGSKKNAFCKAVDLYIKTIGVQSMQALNEAKTARSGLRAMLESTINIASSHQAGGCLLVLGVVNNLTENKEVWAYLRDARTKTLDMIRVRLEQGITDGDLPPNTNVDVLASYFLGLTQTISFQARDGVPRERLRRLIEPAMAAIPGN
64448	GC_00004032	accessoryII	Plum_DE22	1075	6	6	1	0	1	1	1							MRRDKPYTSVSLYSFSRDFAAQASMSVKCIITELSDQPALIKNCALDHSSEYLREALSVWLAAGVEIKYSAQDRDILTAIGFRPHMASLADNQEKYTPVQNLIYALRKAELVRQEPV
64449	GC_00004032	accessoryII	Plum_EN01	2062	6	6	1	0	1	1	1							MRRDKPYTSVSLYSFSRDFAAQASMSVKCIITELSDQPALIKNCALDHSSEYLREALSVWLAAGVEIKYSAQDRDILTAIGFRPHMASLADNQEKYTPVQNLIYALRKAELVRQEPV
64450	GC_00004032	accessoryII	Plum_HB13	665	6	6	1	0	1	1	1							MRRDKPYTSVSLYSFSRDFAAQASMSVKCIITELSDQPALIKNCALDHSSEYLREALSVWLAAGVEIKYSAQDRDILTAIGFRPHMASLADNQEKYTPVQNLIYALRKAELVRQEPV
64451	GC_00004032	accessoryII	Plum_IL9	2119	6	6	1	0	1	1	1							MRRDKPYTSVSLYSFSRDFAAQASMSVKCIITELSDQPALIKNCALDHSSEYLREALSVWLAAGVEIKYSAQDRDILTAIGFRPHMASLADNQEKYTPVQNLIYALRKAELVRQEPV
64452	GC_00004032	accessoryII	Plum_IT41	1893	6	6	1	0	1	1	1							MRRDKPYTSVSLYSFSRDFAAQASMSVKCIITELSDQPALIKNCALDHSSEYLREALSVWLAAGVEIKYSAQDRDILTAIGFRPHMASLADNQEKYTPVQNLIYALRKAELVRQEPV
64453	GC_00004032	accessoryII	Plum_TT01	4389	6	6	1	0	1	1	1							MRRDKPYTSVSLYSFSRDFAAQASMSVKCIITELSDQPALIKNCALDHSSEYLREALSVWLAAGVEIKYSAQDRDILTAIGFRPHMASLADNQEKYTPVQNLIYALRKAELVRQEPV
64454	GC_00004033	accessoryII	Plum_DE22	3993	6	6	1	0	1	1	1			COG1082	Sugar phosphate isomerase/epimerase	G	G	MYKEVTASLMGTTGKMLLEGINRYESPYLNSIKECTDIIDTLDRENTGVLADFFHMSIEESNISESIKYAGDAIKHVHLGDNNRLLPGHGTIDWQAGFNALKEVGYNGFLNLECSTCGDPPKTLPETAIFLKKMLN
64455	GC_00004033	accessoryII	Plum_EN01	3270	6	6	1	0	1	1	1			COG1082	Sugar phosphate isomerase/epimerase	G	G	MYKEVTASLMGTTGKMLLEGINRYESPYLNSIKECTDIIDTLDRENTGVLADFFHMSIEESNISESIKYAGDAIKHVHLGDNNRLLPGHGTIDWQAGFNALKEVGYNGFLNLECSTCGDPPKTLPETAIFLKKMLN
64456	GC_00004033	accessoryII	Plum_HB13	3645	6	6	1	0	1	1	1			COG1082	Sugar phosphate isomerase/epimerase	G	G	MYKEVTASLMGTTGKMLLEGINRYESPYLNSIKECTDIIDTLDRENTGVLADFFHMSIEESNISESIKYAGDAIKHVHLGDNNRLLPGHGTIDWQAGFNALKEVGYNGFLNLECSTCGDPPKTLPETAIFLKKMLN
64457	GC_00004033	accessoryII	Plum_IL9	3287	6	6	1	0	1	1	1			COG1082	Sugar phosphate isomerase/epimerase	G	G	MYKEVTASLMGTTGKMLLEGINRYESPYLNSIKECTDIIDTLDRENTGVLADFFHMSIEESNISESIKYAGDAIKHVHLGDNNRLLPGHGTIDWQAGFNALKEVGYNGFLNLECSTCGDPPKTLPETAIFLKKMLN
64458	GC_00004033	accessoryII	Plum_IT41	2250	6	6	1	0	1	1	1			COG1082	Sugar phosphate isomerase/epimerase	G	G	MYKEVTASLMGTTGKMLLEGINRYESPYLNSIKECTDIIDTLDRENTGVLADFFHMSIEESNISESIKYAGDAIKHVHLGDNNRLLPGHGTIDWQAGFNALKEVGYNGFLNLECSTCGDPPKTLPETAIFLKKMLN
64459	GC_00004033	accessoryII	Plum_TT01	713	6	6	1	0	1	1	1			COG1082	Sugar phosphate isomerase/epimerase	G	G	MYKEVTASLMGTTGKMLLEGINRYESPYLNSIKECTDIIDTLDRENTGVLADFFHMSIEESNISESIKYAGDAIKHVHLGDNNRLLPGHGTIDWQAGFNALKEVGYNGFLNLECSTCGDPPKTLPETAIFLKKMLN
64460	GC_00004034	accessoryII	Plum_DE22	2159	6	6	1	0	1	1	1			COG1680	CubicO group peptidase, beta-lactamase class C family	V	V	MKLTISTDNIKFFLKKIDELVDIENKKEEIRLLLTLTVHSKRKKVKPGSDLSLKITMLSHWNRLMKMAMFFLKKMNNEGIIDIQLLSGRYYSNETEAIVNIIPYGEGIYIYGIVYPVKKEVLRHIYGNSYLSPGTNLIIDFEFDPDKNTCLLYISNSRCLNLEFIAV
64461	GC_00004034	accessoryII	Plum_EN01	2820	6	6	1	0	1	1	1			COG1680	CubicO group peptidase, beta-lactamase class C family	V	V	MKLTISTDNIKFFLKKIDELVDIENKKEEIRLLLTLTVHSKRKKVKPGSDLSLKITMLSHWNRLMKMAMFFLKKMNNEGIIDIQLLSGRYYSNETEAIVNIIPYGEGIYIYGIVYPVKKEVLRHIYGNSYLSPGTNLIIDFEFDPDKNTCLLYISNSRCLNLEFIAV
64462	GC_00004034	accessoryII	Plum_HB13	1852	6	6	1	0	1	1	1			COG1680	CubicO group peptidase, beta-lactamase class C family	V	V	MKLTISTDNIKFFLKKIDELVDIENKKEEIRLLLTLTVHSKRKKVKPGSDLSLKITMLSHWNRLMKMAMFFLKKMNNEGIIDIQLLSGRYYSNETEAIVNIIPYGEGIYIYGIVYPVKKEVLRHIYGNSYLSPGTNLIIDFEFDPDKNTCLLYISNSRCLNLEFIAV
64463	GC_00004034	accessoryII	Plum_IL9	2927	6	6	1	0	1	1	1			COG1680	CubicO group peptidase, beta-lactamase class C family	V	V	MKLTISTDNIKFFLKKIDELVDIENKKEEIRLLLTLTVHSKRKKVKPGSDLSLKITMLSHWNRLMKMAMFFLKKMNNEGIIDIQLLSGRYYSNETEAIVNIIPYGEGIYIYGIVYPVKKEVLRHIYGNSYLSPGTNLIIDFEFDPDKNTCLLYISNSRCLNLEFIAV
64464	GC_00004034	accessoryII	Plum_IT41	2362	6	6	1	0	1	1	1			COG1680	CubicO group peptidase, beta-lactamase class C family	V	V	MKLTISTDNIKFFLKKIDELVDIENKKEEIRLLLTLTVHSKRKKVKPGSDLSLKITMLSHWNRLMKMAMFFLKKMNNEGIIDIQLLSGRYYSNETEAIVNIIPYGEGIYIYGIVYPVKKEVLRHIYGNSYLSPGTNLIIDFEFDPDKNTCLLYISNSRCLNLEFIAV
64465	GC_00004034	accessoryII	Plum_TT01	158	6	6	1	0	1	1	1			COG1680	CubicO group peptidase, beta-lactamase class C family	V	V	MKLTISTDNIKFFLKKIDELVDIENKKEEIRLLLTLTVHSKRKKVKPGSDLSLKITMLSHWNRLMKMAMFFLKKMNNEGIIDIQLLSGRYYSNETEAIVNIIPYGEGIYIYGIVYPVKKEVLRHIYGNSYLSPGTNLIIDFEFDPDKNTCLLYISNSRCLNLEFIAV
64466	GC_00004035	accessoryII	Plum_DE22	4418	6	6	1	0	1	1	1							MSESIISQKEIQYPKVNIKSLDETVNKIWLLAKQQTSGITAIAEKAERVSSYSRELSELVSESLSKLPPILSQFLAGDIFQSIRKIDKALEAHDLSDEKRSDILKARDQFIQKLSKDIDNVIANFDDRINKLTGKINDINDIVIAGHFEDVLAKTKKQKAELQSDIEQKTKERKKLDAERDKIIESQDVIRAKNIADMFKDYLPNTNDIDGLNFAQPEKEIIKQSIEIVKKVLGKISEGLKYIDLENARMKLTEQIDHTMQESKALKTTLEETELRLSGLKDVMQIDTERTTMLNEVGKLEKAWRLFSSQLHELSDKNINQDYLTNLINGQLNFLDNLVISI
64467	GC_00004035	accessoryII	Plum_EN01	880	6	6	1	0	1	1	1							MSESIISQKEIQYPKVNIKSLDETVNKIWLLAKQQTSGITAIAEKAERVSSYSRELSELVSESLSKLPPILSQFLAGDIFQSIRKIDKALEAHDLSDEKRSDILKARDQFIQKLSKDIDNVIANFDDRINKLTGKINDINDIVIAGHFEDVLAKTKKQKAELQSDIEQKTKERKKLDAERDKIIESQDVIRAKNIADMFKDYLPNTNDIDGLNFAQPEKEIIKQSIEIVKKVLGKISEGLKYIDLENARMKLTEQIDHTMQESKALKTTLEETELRLSGLKDVMQIDTERTTMLNEVGKLEKAWRLFSSQLHELSDKNINQDYLTNLINGQLNFLDNLVISI
64468	GC_00004035	accessoryII	Plum_HB13	3222	6	6	1	0	1	1	1							MSESIISQKEIQYPKVNIKSLDETVNKIWLLAKQQTSGITAIAEKAERVSSYSRELSELVSESLSKLPPILSQFLAGDIFQSIRKIDKALEAHDLSDEKRSDILKARDQFIQKLSKDIDNVIANFDDRINKLTGKINDINDIVIAGHFEDVLAKTKKQKAELQSDIEQKTKERKKLDAERDKIIESQDVIRAKNIADMFKDYLPNTNDIDGLNFAQPEKEIIKQSIEIVKKVLGKISEGLKYIDLENARMKLTEQIDHTMQESKALKTTLEETELRLSGLKDVMQIDTERTTMLNEVGKLEKAWRLFSSQLHELSDKNINQDYLTNLINGQLNFLDNLVISI
64469	GC_00004035	accessoryII	Plum_IL9	1023	6	6	1	0	1	1	1							MSESIISQKEIQYPKVNIKSLDETVNKIWLLAKQQTSGITAIAEKAERVSSYSRELSELVSESLSKLPPILSQFLAGDIFQSIRKIDKALEAHDLSDEKRSDILKARDQFIQKLSKDIDNVIANFDDRINKLTGKINDINDIVIAGHFEDVLAKTKKQKAELQSDIEQKTKERKKLDAERDKIIESQDVIRAKNIADMFKDYLPNTNDIDGLNFAQPEKEIIKQSIEIVKKVLGKISEGLKYIDLENARMKLTEQIDHTMQESKALKTTLEETELRLSGLKDVMQIDTERTTMLNEVGKLEKAWRLFSSQLHELSDKNINQDYLTNLINGQLNFLDNLVISI
64470	GC_00004035	accessoryII	Plum_IT41	415	6	6	1	0	1	1	1							MSESIISQKEIQYPKVNIKSLDETVNKIWLLAKQQTSGITAIAEKAERVSSYSRELSELVSESLSKLPPILSQFLAGDIFQSIRKIDKALEAHDLSDEKRSDILKARDQFIQKLSKDIDNVIANFDDRINKLTGKINDINDIVIAGHFEDVLAKTKKQKAELQSDIEQKTKERKKLDAERDKIIESQDVIRAKNIADMFKDYLPNTNDIDGLNFAQPEKEIIKQSIEIVKKVLGKISEGLKYIDLENARMKLTEQIDHTMQESKALKTTLEETELRLSGLKDVMQIDTERTTMLNEVGKLEKAWRLFSSQLHELSDKNINQDYLTNLINGQLNFLDNLVISI
64471	GC_00004035	accessoryII	Plum_TT01	1930	6	6	1	0	1	1	1							MSESIISQKEIQYPKVNIKSLDETVNKIWLLAKQQTSGITAIAEKAERVSSYSRELSELVSESLSKLPPILSQFLAGDIFQSIRKIDKALEAHDLSDEKRSDILKARDQFIQKLSKDIDNVIANFDDRINKLTGKINDINDIVIAGHFEDVLAKTKKQKAELQSDIEQKTKERKKLDAERDKIIESQDVIRAKNIADMFKDYLPNTNDIDGLNFAQPEKEIIKQSIEIVKKVLGKISEGLKYIDLENARMKLTEQIDHTMQESKALKTTLEETELRLSGLKDVMQIDTERTTMLNEVGKLEKAWRLFSSQLHELSDKNINQDYLTNLINGQLNFLDNLVISI
64472	GC_00004036	accessoryII	Plum_DE22	1176	6	6	1	0	1	1	1							MTGIFYNPPCLSLIRGIFAFLLIPVKLNRNPFCVVLKLSHVKEMYMTPLNSIASSISVVKNNELLVRRVLLFQVFKCRIRPLENN
64473	GC_00004036	accessoryII	Plum_EN01	326	6	6	1	0	1	1	1							MTGIFYNPPCLSLIRGIFAFLLIPVKLNRNPFCVVLKLSHVKEMYMTPLNSIASSISVVKNNELLVRRVLLFQVFKCRIRPLENN
64474	GC_00004036	accessoryII	Plum_HB13	2385	6	6	1	0	1	1	1							MTGIFYNPPCLSLIRGIFAFLLIPVKLNRNPFCVVLKLSHVKEMYMTPLNSIASSISVVKNNELLVRRVLLFQVFKCRIRPLENN
64475	GC_00004036	accessoryII	Plum_IL9	3696	6	6	1	0	1	1	1							MTGIFYNPPCLSLIRGIFAFLLIPVKLNRNPFCVVLKLSHVKEMYMTPLNSIASSISVVKNNELLVRRVLLFQVFKCRIRPLENN
64476	GC_00004036	accessoryII	Plum_IT41	1978	6	6	1	0	1	1	1							MTGIFYNPPCLSLIRGIFAFLLIPVKLNRNPFCVVLKLSHVKEMYMTPLNSIASSISVVKNNELLVRRVLLFQVFKCRIRPLENN
64477	GC_00004036	accessoryII	Plum_TT01	2819	6	6	1	0	1	1	1							MTGIFYNPPCLSLIRGIFAFLLIPVKLNRNPFCVVLKLSHVKEMYMTPLNSIASSISVVKNNELLVRRVLLFQVFKCRIRPLENN
64478	GC_00004037	accessoryII	Pasy_PB68	2156	4	6	2	0	0.863852	0.723288	0.787345			COG0582	Integrase	X|L	X|L	MSRLVREMQTFSRQAGGSHKTCHDRIRIARRLGEFLLKLNIQVKSLNYLKTKHIESYIHARLSQGIAKRTLQNEMSALRHIFLLAGRTKLSTSPRLSNQALGLSGASRAGTKQAIPDVLFQAVYQKAAKYDAGLAVTLQLTRLMGLRSQEAVQCCASLKSWQKQLNQPEPKLHVVFGTKGGRPRQTRVLNVDAVKKAVDKAIEIAEQRGGRLIDKPDLKRAMNYWRAHTAHLGLTGCYAPHSLRYAWAQDALRFYQESDFTRQEARALVSMDLGHGDGRGRYVERVYSQKED-
64479	GC_00004037	accessoryII	Pasy_PB68	3775	4	6	2	0	0.863852	0.723288	0.787345			COG0582	Integrase	X|L	X|L	MSRLIKELKFFARQGGGSHKTCHDRIQIAERLGALLLRLNIQVKSLCHLKAKHVEHYVDARLSQGVAKRTVQNEMSALRNIFRMAGREKLETSPRLSNQALGLGGASRAGTKQAIPDAMFQVVYQKALERDAGFAVTLKLARLMGLRSQEAVQCSASLKSWQKQLEQPEPKLHIIFGTKGSRPRQTRVLNVAAVKEAVEHAIAIAEQRNGRLIDKPDLKQAMNYWRTHTTRIGLKGCHSPHSLRYAWAQGALSFYQQNGFSRQEARALVSMDLGHGDGRGRYVERIYSQGKGE
64481	GC_00004037	accessoryII	Pbod	4292	4	6	2	0	0.863852	0.723288	0.787345			COG0582	Integrase	X|L	X|L	--------------------------MTALGLRGVWERWNIQVKSLSHLKAKHVEYYVDARLS----KRTVQNEMSALRNISSA----------------------------------------------------------------------------WQV----------------------------------------------GR------------NWKPFRA---------------------------------------------------------------
64480	GC_00004037	accessoryII	Pbod	4293	4	6	2	0	0.863852	0.723288	0.787345			COG0582	Integrase	X|L	X|L	------------------------------------------------------------------------------------------------------------------------------------------------------MVQCSASLKSWRKQLEQPELKLHVVFSTKGGGPRQTRVLDVAAVEEAVEQAIAVAEQREGRLIDKPDLKQAMNYWRIHTTKIGLKGCHSPP----------------------------------------------------
64482	GC_00004037	accessoryII	Plum_PT11	796	4	6	2	0	0.863852	0.723288	0.787345			COG0582	Integrase	X|L	X|L	MSRLVREMQTFARQAGGSHKTCHDRIRIARRLGEFLLKLNIQVKSLNYLKTKHIESYIHARLSQGIAKRTLQNEMSALRHIFLLAGRTKLSTSPRLSNQALGLSGASRAGTKQAIPDVLFQAIYQKAAKYDAGLAITLQLTRLMGLRSQEAVQCCASLKSWQKQLNQPEPKLHVVFGTKGGRPRQTRVLNVDAVKKAVDRAIEIAEQRGGRLIDKPDLKRAMNYWRAHTAHLGLTGCYAPHSLRYAWAQDALRFYQESDFTRQEARALVSMDLGHGDGRGRYVERVYSQKED-
64483	GC_00004037	accessoryII	Ptem	2129	4	6	2	0	0.863852	0.723288	0.787345			COG0582	Integrase	L|X	L|X	MSRLVREMQTFARQAGGSHKTCHDRIRIARRLGEFLLKLNIQVKSLNYLKTKHIESYIHARLSQGIAKRTLQNEMSALRHIFLLAGRTKLSTSPRLSNQALGLSGASRAGTKQAIPDVLFQAIYQKAAKYDAGLAITLQLTRLMGLRSQEAVQCCASLKSWQKQLNQPEPKLHVVFGTKGGRPRQTRVLNVDAVKKAVDRAIEIAEQRGGRLIDKPDLKRAMNYWRAHTAHLGLTGCYAPHSLRYAWAQDALRFYQESDFTRQEARALVSMDLGHGDGRGRYVERVYSQKED-
64484	GC_00004038	accessoryII	Plum_DE22	3460	6	6	1	0	1	1	1			COG2244	Membrane protein involved in the export of O-antigen and teichoic acid	M	M	MKRLLKVSVMTGLQTLLRMAMGFVIAKVVAIYTGPTGMAMLGQVQSMVGSLNGVINAPVNSGIVRFTAEYHTKGFKACSPWWKASLYWVIVITAFTIPIGLIFSSYIASWLLHDSSLAWVVIVTVFVLPFSALGTLCNSVINGQQHYRRFVGLGMLSTLISSAVMIGLIIAANIQGALLAATIQSALIGIVMLLANLRQPWMKLRYWWGKQDTQARKDIASYMLMALTSALTIPISLILVRNILISHVGWNVTGYWQAVWKISEVYLSVITLSLSTYYLPKLSSLNTYVEIRKEINHTAKFIMPIVMILAFGVYFFRDTAIRILFTPEFIEARNLFAVQLCGDVIKILSWLYAYPMLSRGSTKWFISTEIIFSVSLVLLSYLFIQQFGVKGANIAYLVSYLAYFIFIYVNLKRIARF
64485	GC_00004038	accessoryII	Plum_EN01	1417	6	6	1	0	1	1	1			COG2244	Membrane protein involved in the export of O-antigen and teichoic acid	M	M	MKRLLKVSVMTGLQTLLRMAMGFVIAKVVAIYTGPTGMAMLGQVQSMVGSLNGVINAPVNSGIVRFTAEYHTKGFKACSPWWKASLYWVIVITAFTIPIGLIFSSYIASWLLHDSSLAWVVIVTVFVLPFSALGTLCNSVINGQQHYRRFVGLGMLSTLISSAVMIGLIIAANIQGALLAATIQSALIGIVMLLANLRQPWMKLRYWWGKQDTQARKDIASYMLMALTSALTIPISLILVRNILISHVGWNVTGYWQAVWKISEVYLSVITLSLSTYYLPKLSSLNTYVEIRKEINHTAKFIMPIVMILAFGVYFFRDTAIRILFTPEFIEARNLFAVQLCGDVIKILSWLYAYPMLSRGSTKWFISTEIIFSVSLVLLSYLFIQQFGVKGANIAYLVSYLAYFIFIYVNLKRIARF
64486	GC_00004038	accessoryII	Plum_HB13	3531	6	6	1	0	1	1	1			COG2244	Membrane protein involved in the export of O-antigen and teichoic acid	M	M	MKRLLKVSVMTGLQTLLRMAMGFVIAKVVAIYTGPTGMAMLGQVQSMVGSLNGVINAPVNSGIVRFTAEYHTKGFKACSPWWKASLYWVIVITAFTIPIGLIFSSYIASWLLHDSSLAWVVIVTVFVLPFSALGTLCNSVINGQQHYRRFVGLGMLSTLISSAVMIGLIIAANIQGALLAATIQSALIGIVMLLANLRQPWMKLRYWWGKQDTQARKDIASYMLMALTSALTIPISLILVRNILISHVGWNVTGYWQAVWKISEVYLSVITLSLSTYYLPKLSSLNTYVEIRKEINHTAKFIMPIVMILAFGVYFFRDTAIRILFTPEFIEARNLFAVQLCGDVIKILSWLYAYPMLSRGSTKWFISTEIIFSVSLVLLSYLFIQQFGVKGANIAYLVSYLAYFIFIYVNLKRIARF
64487	GC_00004038	accessoryII	Plum_IL9	2032	6	6	1	0	1	1	1			COG2244	Membrane protein involved in the export of O-antigen and teichoic acid	M	M	MKRLLKVSVMTGLQTLLRMAMGFVIAKVVAIYTGPTGMAMLGQVQSMVGSLNGVINAPVNSGIVRFTAEYHTKGFKACSPWWKASLYWVIVITAFTIPIGLIFSSYIASWLLHDSSLAWVVIVTVFVLPFSALGTLCNSVINGQQHYRRFVGLGMLSTLISSAVMIGLIIAANIQGALLAATIQSALIGIVMLLANLRQPWMKLRYWWGKQDTQARKDIASYMLMALTSALTIPISLILVRNILISHVGWNVTGYWQAVWKISEVYLSVITLSLSTYYLPKLSSLNTYVEIRKEINHTAKFIMPIVMILAFGVYFFRDTAIRILFTPEFIEARNLFAVQLCGDVIKILSWLYAYPMLSRGSTKWFISTEIIFSVSLVLLSYLFIQQFGVKGANIAYLVSYLAYFIFIYVNLKRIARF
64488	GC_00004038	accessoryII	Plum_IT41	811	6	6	1	0	1	1	1			COG2244	Membrane protein involved in the export of O-antigen and teichoic acid	M	M	MKRLLKVSVMTGLQTLLRMAMGFVIAKVVAIYTGPTGMAMLGQVQSMVGSLNGVINAPVNSGIVRFTAEYHTKGFKACSPWWKASLYWVIVITAFTIPIGLIFSSYIASWLLHDSSLAWVVIVTVFVLPFSALGTLCNSVINGQQHYRRFVGLGMLSTLISSAVMIGLIIAANIQGALLAATIQSALIGIVMLLANLRQPWMKLRYWWGKQDTQARKDIASYMLMALTSALTIPISLILVRNILISHVGWNVTGYWQAVWKISEVYLSVITLSLSTYYLPKLSSLNTYVEIRKEINHTAKFIMPIVMILAFGVYFFRDTAIRILFTPEFIEARNLFAVQLCGDVIKILSWLYAYPMLSRGSTKWFISTEIIFSVSLVLLSYLFIQQFGVKGANIAYLVSYLAYFIFIYVNLKRIARF
64489	GC_00004038	accessoryII	Plum_TT01	4751	6	6	1	0	1	1	1			COG2244	Membrane protein involved in the export of O-antigen and teichoic acid	M	M	MKRLLKVSVMTGLQTLLRMAMGFVIAKVVAIYTGPTGMAMLGQVQSMVGSLNGVINAPVNSGIVRFTAEYHTKGFKACSPWWKASLYWVIVITAFTIPIGLIFSSYIASWLLHDSSLAWVVIVTVFVLPFSALGTLCNSVINGQQHYRRFVGLGMLSTLISSAVMIGLIIAANIQGALLAATIQSALIGIVMLLANLRQPWMKLRYWWGKQDTQARKDIASYMLMALTSALTIPISLILVRNILISHVGWNVTGYWQAVWKISEVYLSVITLSLSTYYLPKLSSLNTYVEIRKEINHTAKFIMPIVMILAFGVYFFRDTAIRILFTPEFIEARNLFAVQLCGDVIKILSWLYAYPMLSRGSTKWFISTEIIFSVSLVLLSYLFIQQFGVKGANIAYLVSYLAYFIFIYVNLKRIARF
64490	GC_00004039	accessoryII	Plum_DE22	1659	6	6	1	0	1	1	1			COG4226	Predicted nuclease of the RNAse H fold, HicB family	R	R	MRYFCGRVRTYKSHHSQKGTYMSAIKRDTKKSSSAGKSPTFQIRISPELREQLDEVVVKEGVSLGNWFKELARKELRKQGIEPKG
64491	GC_00004039	accessoryII	Plum_EN01	3168	6	6	1	0	1	1	1			COG4226	Predicted nuclease of the RNAse H fold, HicB family	R	R	MRYFCGRVRTYKSHHSQKGTYMSAIKRDTKKSSSAGKSPTFQIRISPELREQLDEVVVKEGVSLGNWFKELARKELRKQGIEPKG
64492	GC_00004039	accessoryII	Plum_HB13	1446	6	6	1	0	1	1	1			COG4226	Predicted nuclease of the RNAse H fold, HicB family	R	R	MRYFCGRVRTYKSHHSQKGTYMSAIKRDTKKSSSAGKSPTFQIRISPELREQLDEVVVKEGVSLGNWFKELARKELRKQGIEPKG
64493	GC_00004039	accessoryII	Plum_IL9	3222	6	6	1	0	1	1	1			COG4226	Predicted nuclease of the RNAse H fold, HicB family	R	R	MRYFCGRVRTYKSHHSQKGTYMSAIKRDTKKSSSAGKSPTFQIRISPELREQLDEVVVKEGVSLGNWFKELARKELRKQGIEPKG
64494	GC_00004039	accessoryII	Plum_IT41	1329	6	6	1	0	1	1	1			COG4226	Predicted nuclease of the RNAse H fold, HicB family	R	R	MRYFCGRVRTYKSHHSQKGTYMSAIKRDTKKSSSAGKSPTFQIRISPELREQLDEVVVKEGVSLGNWFKELARKELRKQGIEPKG
64495	GC_00004039	accessoryII	Plum_TT01	4808	6	6	1	0	1	1	1			COG4226	Predicted nuclease of the RNAse H fold, HicB family	R	R	MRYFCGRVRTYKSHHSQKGTYMSAIKRDTKKSSSAGKSPTFQIRISPELREQLDEVVVKEGVSLGNWFKELARKELRKQGIEPKG
64496	GC_00004040	accessoryII	Plum_DE22	2714	6	6	1	0	1	1	1			COG2146	Ferredoxin subunit of nitrite reductase or a ring-hydroxylating dioxygenase	Q|P	Q|P	MKVWYQEKNAPLPGTYLCSVFDITSGGVMEFCFGKHRKTQFRMFIYNDAGQLRAYMNVCPHFDVPLNVRSGEIFTSDRSQFMCSIHYARFNFHDGHCTEGPCEGIGLESIPLTITGESVFIAKYDLHK
64497	GC_00004040	accessoryII	Plum_EN01	2834	6	6	1	0	1	1	1			COG2146	Ferredoxin subunit of nitrite reductase or a ring-hydroxylating dioxygenase	P|Q	P|Q	MKVWYQEKNAPLPGTYLCSVFDITSGGVMEFCFGKHRKTQFRMFIYNDAGQLRAYMNVCPHFDVPLNVRSGEIFTSDRSQFMCSIHYARFNFHDGHCTEGPCEGIGLESIPLTITGESVFIAKYDLHK
64498	GC_00004040	accessoryII	Plum_HB13	3029	6	6	1	0	1	1	1			COG2146	Ferredoxin subunit of nitrite reductase or a ring-hydroxylating dioxygenase	P|Q	P|Q	MKVWYQEKNAPLPGTYLCSVFDITSGGVMEFCFGKHRKTQFRMFIYNDAGQLRAYMNVCPHFDVPLNVRSGEIFTSDRSQFMCSIHYARFNFHDGHCTEGPCEGIGLESIPLTITGESVFIAKYDLHK
64499	GC_00004040	accessoryII	Plum_IL9	2941	6	6	1	0	1	1	1			COG2146	Ferredoxin subunit of nitrite reductase or a ring-hydroxylating dioxygenase	Q|P	Q|P	MKVWYQEKNAPLPGTYLCSVFDITSGGVMEFCFGKHRKTQFRMFIYNDAGQLRAYMNVCPHFDVPLNVRSGEIFTSDRSQFMCSIHYARFNFHDGHCTEGPCEGIGLESIPLTITGESVFIAKYDLHK
64500	GC_00004040	accessoryII	Plum_IT41	2849	6	6	1	0	1	1	1			COG2146	Ferredoxin subunit of nitrite reductase or a ring-hydroxylating dioxygenase	P|Q	P|Q	MKVWYQEKNAPLPGTYLCSVFDITSGGVMEFCFGKHRKTQFRMFIYNDAGQLRAYMNVCPHFDVPLNVRSGEIFTSDRSQFMCSIHYARFNFHDGHCTEGPCEGIGLESIPLTITGESVFIAKYDLHK
64501	GC_00004040	accessoryII	Plum_TT01	144	6	6	1	0	1	1	1			COG2146	Ferredoxin subunit of nitrite reductase or a ring-hydroxylating dioxygenase	Q|P	Q|P	MKVWYQEKNAPLPGTYLCSVFDITSGGVMEFCFGKHRKTQFRMFIYNDAGQLRAYMNVCPHFDVPLNVRSGEIFTSDRSQFMCSIHYARFNFHDGHCTEGPCEGIGLESIPLTITGESVFIAKYDLHK
64502	GC_00004041	accessoryII	Plum_DE22	654	6	6	1	0	1	1	1			COG3539	Pilin (type 1 fimbria component protein)	N	N	MTLEEDLPIRGRYRNVKTVSLYQTDNTRWSALYRPLPGASSNTAELTLALTLEQPTCELNVQTSHVESSPIPLNEVQNISKQRTTSLLR
64503	GC_00004041	accessoryII	Plum_EN01	1499	6	6	1	0	1	1	1			COG3539	Pilin (type 1 fimbria component protein)	N	N	MTLEEDLPIRGRYRNVKTVSLYQTDNTRWSALYRPLPGASSNTAELTLALTLEQPTCELNVQTSHVESSPIPLNEVQNISKQRTTSLLR
64504	GC_00004041	accessoryII	Plum_HB13	727	6	6	1	0	1	1	1			COG3539	Pilin (type 1 fimbria component protein)	N	N	MTLEEDLPIRGRYRNVKTVSLYQTDNTRWSALYRPLPGASSNTAELTLALTLEQPTCELNVQTSHVESSPIPLNEVQNISKQRTTSLLR
64505	GC_00004041	accessoryII	Plum_IL9	1536	6	6	1	0	1	1	1			COG3539	Pilin (type 1 fimbria component protein)	N	N	MTLEEDLPIRGRYRNVKTVSLYQTDNTRWSALYRPLPGASSNTAELTLALTLEQPTCELNVQTSHVESSPIPLNEVQNISKQRTTSLLR
64506	GC_00004041	accessoryII	Plum_IT41	190	6	6	1	0	1	1	1			COG3539	Pilin (type 1 fimbria component protein)	N	N	MTLEEDLPIRGRYRNVKTVSLYQTDNTRWSALYRPLPGASSNTAELTLALTLEQPTCELNVQTSHVESSPIPLNEVQNISKQRTTSLLR
64507	GC_00004041	accessoryII	Plum_TT01	3597	6	6	1	0	1	1	1			COG3539	Pilin (type 1 fimbria component protein)	N	N	MTLEEDLPIRGRYRNVKTVSLYQTDNTRWSALYRPLPGASSNTAELTLALTLEQPTCELNVQTSHVESSPIPLNEVQNISKQRTTSLLR
64508	GC_00004042	accessoryII	Plum_DE22	975	6	6	1	0	1	1	1			COG1878	Kynurenine formamidase	E	E	MTSSIYAKFMQGKVEVLDLTAPLSTETPVIRLPPERGQPWPFKLEKISRYDEKGKEVYWNNIQMSEHTGTHFDAPVHWRSGKDSIDVSSVPPRHLVAPAAVIDVSDQVTAPDFLLEREHVDQWCEVHGPLPVGGWLLFRSGWDSRDSDADTFLNHGHTPGVSEACAKWLAEQTPIIGIGVETVGTDAGQAGKFEQPYPVHWYFHGAGKYGLTQLKNLAKLPPTGAVIMIAPLPIVGGSGSPCRVLALVE
64509	GC_00004042	accessoryII	Plum_EN01	544	6	6	1	0	1	1	1			COG1878	Kynurenine formamidase	E	E	MTSSIYAKFMQGKVEVLDLTAPLSTETPVIRLPPERGQPWPFKLEKISRYDEKGKEVYWNNIQMSEHTGTHFDAPVHWRSGKDSIDVSSVPPRHLVAPAAVIDVSDQVTAPDFLLEREHVDQWCEVHGPLPVGGWLLFRSGWDSRDSDADTFLNHGHTPGVSEACAKWLAEQTPIIGIGVETVGTDAGQAGKFEQPYPVHWYFHGAGKYGLTQLKNLAKLPPTGAVIMIAPLPIVGGSGSPCRVLALVE
64510	GC_00004042	accessoryII	Plum_HB13	1153	6	6	1	0	1	1	1			COG1878	Kynurenine formamidase	E	E	MTSSIYAKFMQGKVEVLDLTAPLSTETPVIRLPPERGQPWPFKLEKISRYDEKGKEVYWNNIQMSEHTGTHFDAPVHWRSGKDSIDVSSVPPRHLVAPAAVIDVSDQVTAPDFLLEREHVDQWCEVHGPLPVGGWLLFRSGWDSRDSDADTFLNHGHTPGVSEACAKWLAEQTPIIGIGVETVGTDAGQAGKFEQPYPVHWYFHGAGKYGLTQLKNLAKLPPTGAVIMIAPLPIVGGSGSPCRVLALVE
64511	GC_00004042	accessoryII	Plum_IL9	573	6	6	1	0	1	1	1			COG1878	Kynurenine formamidase	E	E	MTSSIYAKFMQGKVEVLDLTAPLSTETPVIRLPPERGQPWPFKLEKISRYDEKGKEVYWNNIQMSEHTGTHFDAPVHWRSGKDSIDVSSVPPRHLVAPAAVIDVSDQVTAPDFLLEREHVDQWCEVHGPLPVGGWLLFRSGWDSRDSDADTFLNHGHTPGVSEACAKWLAEQTPIIGIGVETVGTDAGQAGKFEQPYPVHWYFHGAGKYGLTQLKNLAKLPPTGAVIMIAPLPIVGGSGSPCRVLALVE
64512	GC_00004042	accessoryII	Plum_IT41	1227	6	6	1	0	1	1	1			COG1878	Kynurenine formamidase	E	E	MTSSIYAKFMQGKVEVLDLTAPLSTETPVIRLPPERGQPWPFKLEKISRYDEKGKEVYWNNIQMSEHTGTHFDAPVHWRSGKDSIDVSSVPPRHLVAPAAVIDVSDQVTAPDFLLEREHVDQWCEVHGPLPVGGWLLFRSGWDSRDSDADTFLNHGHTPGVSEACAKWLAEQTPIIGIGVETVGTDAGQAGKFEQPYPVHWYFHGAGKYGLTQLKNLAKLPPTGAVIMIAPLPIVGGSGSPCRVLALVE
64513	GC_00004042	accessoryII	Plum_TT01	1411	6	6	1	0	1	1	1			COG1878	Kynurenine formamidase	E	E	MTSSIYAKFMQGKVEVLDLTAPLSTETPVIRLPPERGQPWPFKLEKISRYDEKGKEVYWNNIQMSEHTGTHFDAPVHWRSGKDSIDVSSVPPRHLVAPAAVIDVSDQVTAPDFLLEREHVDQWCEVHGPLPVGGWLLFRSGWDSRDSDADTFLNHGHTPGVSEACAKWLAEQTPIIGIGVETVGTDAGQAGKFEQPYPVHWYFHGAGKYGLTQLKNLAKLPPTGAVIMIAPLPIVGGSGSPCRVLALVE
64514	GC_00004043	accessoryII	Plum_DE22	4147	6	6	1	0	1	1	1			COG1089	GDP-D-mannose dehydratase	M	M	MKALITGITGQDGSYLTNFLLEKEQREGMIYGNISELPENPIANAIVAMKEEAKLKTGSILMNALNSLIKNNILVTGKRIR
64515	GC_00004043	accessoryII	Plum_EN01	1424	6	6	1	0	1	1	1			COG1089	GDP-D-mannose dehydratase	M	M	MKALITGITGQDGSYLTNFLLEKEQREGMIYGNISELPENPIANAIVAMKEEAKLKTGSILMNALNSLIKNNILVTGKRIR
64516	GC_00004043	accessoryII	Plum_HB13	4164	6	6	1	0	1	1	1			COG1089	GDP-D-mannose dehydratase	M	M	MKALITGITGQDGSYLTNFLLEKEQREGMIYGNISELPENPIANAIVAMKEEAKLKTGSILMNALNSLIKNNILVTGKRIR
64517	GC_00004043	accessoryII	Plum_IL9	2039	6	6	1	0	1	1	1			COG1089	GDP-D-mannose dehydratase	M	M	MKALITGITGQDGSYLTNFLLEKEQREGMIYGNISELPENPIANAIVAMKEEAKLKTGSILMNALNSLIKNNILVTGKRIR
64518	GC_00004043	accessoryII	Plum_IT41	4188	6	6	1	0	1	1	1			COG1089	GDP-D-mannose dehydratase	M	M	MKALITGITGQDGSYLTNFLLEKEQREGMIYGNISELPENPIANAIVAMKEEAKLKTGSILMNALNSLIKNNILVTGKRIR
64519	GC_00004043	accessoryII	Plum_TT01	4758	6	6	1	0	1	1	1			COG1089	GDP-D-mannose dehydratase	M	M	MKALITGITGQDGSYLTNFLLEKEQREGMIYGNISELPENPIANAIVAMKEEAKLKTGSILMNALNSLIKNNILVTGKRIR
64520	GC_00004044	accessoryII	Plum_DE22	4339	6	6	1	0	1	1	1			COG1020	Non-ribosomal peptide synthetase component F	Q	Q	MSFNVIEYLYYSSNNFSQSIFYRDHPIEITYGEFLSKVVYFSDYFSEVIEKVVAIDIERKDINMYSVFSAMWKNKNTIVPLISDWDDEYKERIINAVKADIRLNQDLSVYHIKHKVDRNDSVIIPAKTAYILFTSGSTGLPKGVPITHLALKHYIDNIYEELEIEKGIERLTNTFSPAFDLFYHDLFLSWKSASSITPVETKKIGQLLNKVENNKLTYWFSVPTLAQMLISLKPKSHQLSSLKVSLFCGELLRKHVVTSWAQISNCQKIFNLYGPTETTIACMISDVGIEGPPSLGRALGDMSYKTEHLSGNLYKLLLSGPQIFNGYIGTSKNSFVKIDGKVYYDTGDLVTILDGEVYFEGRIDRQTKIMGHRVDLQGLEEQLRVKNNNPLVFVVLYYDKNIDCNTGITIFYQPKNEGEIFDCGFIKNVKVKGIFCIESVPTLISGKVNYKKLELWAKNQI
64521	GC_00004044	accessoryII	Plum_EN01	730	6	6	1	0	1	1	1			COG1020	Non-ribosomal peptide synthetase component F	Q	Q	MSFNVIEYLYYSSNNFSQSIFYRDHPIEITYGEFLSKVVYFSDYFSEVIEKVVAIDIERKDINMYSVFSAMWKNKNTIVPLISDWDDEYKERIINAVKADIRLNQDLSVYHIKHKVDRNDSVIIPAKTAYILFTSGSTGLPKGVPITHLALKHYIDNIYEELEIEKGIERLTNTFSPAFDLFYHDLFLSWKSASSITPVETKKIGQLLNKVENNKLTYWFSVPTLAQMLISLKPKSHQLSSLKVSLFCGELLRKHVVTSWAQISNCQKIFNLYGPTETTIACMISDVGIEGPPSLGRALGDMSYKTEHLSGNLYKLLLSGPQIFNGYIGTSKNSFVKIDGKVYYDTGDLVTILDGEVYFEGRIDRQTKIMGHRVDLQGLEEQLRVKNNNPLVFVVLYYDKNIDCNTGITIFYQPKNEGEIFDCGFIKNVKVKGIFCIESVPTLISGKVNYKKLELWAKNQI
64522	GC_00004044	accessoryII	Plum_HB13	3926	6	6	1	0	1	1	1			COG1020	Non-ribosomal peptide synthetase component F	Q	Q	MSFNVIEYLYYSSNNFSQSIFYRDHPIEITYGEFLSKVVYFSDYFSEVIEKVVAIDIERKDINMYSVFSAMWKNKNTIVPLISDWDDEYKERIINAVKADIRLNQDLSVYHIKHKVDRNDSVIIPAKTAYILFTSGSTGLPKGVPITHLALKHYIDNIYEELEIEKGIERLTNTFSPAFDLFYHDLFLSWKSASSITPVETKKIGQLLNKVENNKLTYWFSVPTLAQMLISLKPKSHQLSSLKVSLFCGELLRKHVVTSWAQISNCQKIFNLYGPTETTIACMISDVGIEGPPSLGRALGDMSYKTEHLSGNLYKLLLSGPQIFNGYIGTSKNSFVKIDGKVYYDTGDLVTILDGEVYFEGRIDRQTKIMGHRVDLQGLEEQLRVKNNNPLVFVVLYYDKNIDCNTGITIFYQPKNEGEIFDCGFIKNVKVKGIFCIESVPTLISGKVNYKKLELWAKNQI
64523	GC_00004044	accessoryII	Plum_IL9	874	6	6	1	0	1	1	1			COG1020	Non-ribosomal peptide synthetase component F	Q	Q	MSFNVIEYLYYSSNNFSQSIFYRDHPIEITYGEFLSKVVYFSDYFSEVIEKVVAIDIERKDINMYSVFSAMWKNKNTIVPLISDWDDEYKERIINAVKADIRLNQDLSVYHIKHKVDRNDSVIIPAKTAYILFTSGSTGLPKGVPITHLALKHYIDNIYEELEIEKGIERLTNTFSPAFDLFYHDLFLSWKSASSITPVETKKIGQLLNKVENNKLTYWFSVPTLAQMLISLKPKSHQLSSLKVSLFCGELLRKHVVTSWAQISNCQKIFNLYGPTETTIACMISDVGIEGPPSLGRALGDMSYKTEHLSGNLYKLLLSGPQIFNGYIGTSKNSFVKIDGKVYYDTGDLVTILDGEVYFEGRIDRQTKIMGHRVDLQGLEEQLRVKNNNPLVFVVLYYDKNIDCNTGITIFYQPKNEGEIFDCGFIKNVKVKGIFCIESVPTLISGKVNYKKLELWAKNQI
64524	GC_00004044	accessoryII	Plum_IT41	4198	6	6	1	0	1	1	1			COG1020	Non-ribosomal peptide synthetase component F	Q	Q	MSFNVIEYLYYSSNNFSQSIFYRDHPIEITYGEFLSKVVYFSDYFSEVIEKVVAIDIERKDINMYSVFSAMWKNKNTIVPLISDWDDEYKERIINAVKADIRLNQDLSVYHIKHKVDRNDSVIIPAKTAYILFTSGSTGLPKGVPITHLALKHYIDNIYEELEIEKGIERLTNTFSPAFDLFYHDLFLSWKSASSITPVETKKIGQLLNKVENNKLTYWFSVPTLAQMLISLKPKSHQLSSLKVSLFCGELLRKHVVTSWAQISNCQKIFNLYGPTETTIACMISDVGIEGPPSLGRALGDMSYKTEHLSGNLYKLLLSGPQIFNGYIGTSKNSFVKIDGKVYYDTGDLVTILDGEVYFEGRIDRQTKIMGHRVDLQGLEEQLRVKNNNPLVFVVLYYDKNIDCNTGITIFYQPKNEGEIFDCGFIKNVKVKGIFCIESVPTLISGKVNYKKLELWAKNQI
64525	GC_00004044	accessoryII	Plum_TT01	2372	6	6	1	0	1	1	1			COG1020	Non-ribosomal peptide synthetase component F	Q	Q	MSFNVIEYLYYSSNNFSQSIFYRDHPIEITYGEFLSKVVYFSDYFSEVIEKVVAIDIERKDINMYSVFSAMWKNKNTIVPLISDWDDEYKERIINAVKADIRLNQDLSVYHIKHKVDRNDSVIIPAKTAYILFTSGSTGLPKGVPITHLALKHYIDNIYEELEIEKGIERLTNTFSPAFDLFYHDLFLSWKSASSITPVETKKIGQLLNKVENNKLTYWFSVPTLAQMLISLKPKSHQLSSLKVSLFCGELLRKHVVTSWAQISNCQKIFNLYGPTETTIACMISDVGIEGPPSLGRALGDMSYKTEHLSGNLYKLLLSGPQIFNGYIGTSKNSFVKIDGKVYYDTGDLVTILDGEVYFEGRIDRQTKIMGHRVDLQGLEEQLRVKNNNPLVFVVLYYDKNIDCNTGITIFYQPKNEGEIFDCGFIKNVKVKGIFCIESVPTLISGKVNYKKLELWAKNQI
64526	GC_00004045	accessoryII	Plum_DE22	2397	6	6	1	0	1	1	1							MKRRKMRFTFILNMMNVVVRTTTYHFPAGVMESNLKSKRDDEPVWLVNSEIGVASWIMKNASYRKETLDPSKFDCALISNYAE
64527	GC_00004045	accessoryII	Plum_EN01	482	6	6	1	0	1	1	1							MKRRKMRFTFILNMMNVVVRTTTYHFPAGVMESNLKSKRDDEPVWLVNSEIGVASWIMKNASYRKETLDPSKFDCALISNYAE
64528	GC_00004045	accessoryII	Plum_HB13	896	6	6	1	0	1	1	1							MKRRKMRFTFILNMMNVVVRTTTYHFPAGVMESNLKSKRDDEPVWLVNSEIGVASWIMKNASYRKETLDPSKFDCALISNYAE
64529	GC_00004045	accessoryII	Plum_IL9	509	6	6	1	0	1	1	1							MKRRKMRFTFILNMMNVVVRTTTYHFPAGVMESNLKSKRDDEPVWLVNSEIGVASWIMKNASYRKETLDPSKFDCALISNYAE
64530	GC_00004045	accessoryII	Plum_IT41	2509	6	6	1	0	1	1	1							MKRRKMRFTFILNMMNVVVRTTTYHFPAGVMESNLKSKRDDEPVWLVNSEIGVASWIMKNASYRKETLDPSKFDCALISNYAE
64531	GC_00004045	accessoryII	Plum_TT01	2504	6	6	1	0	1	1	1							MKRRKMRFTFILNMMNVVVRTTTYHFPAGVMESNLKSKRDDEPVWLVNSEIGVASWIMKNASYRKETLDPSKFDCALISNYAE
64532	GC_00004046	accessoryII	Plum_DE22	1065	6	6	1	0	1	1	1							MIDIIRVWLISQSWFWRFRARIAKISFLFENSTYKRRTYVSKAKANVRILGSFTWVGLNSLFWVVLTLSILGFVEDYLRSKTVLLKPLSADDKKFYIDQLRLYAQLLTAIFSIYFATIGIILSTGYTRLRRDIIQLLTTEQVGSIYSRVLVLSAVFCLGATTLQLVGFEPGLFITAIGTFLTLISSLALFPLGQRLFNFFNLNQLARSEILPRIAHHIEGAANPNNSISLANHHSKVARSAFEQLCYIDDRMKGEKVGLGDNLPALSDDYMVLLLHYIHQKHRIDHQSYWFPRRQKHNQWFLAGDLATTTALQTNSQLSIEEEANHQWLENVIIERLAGHIELAFEMGDFKLGLKLISRFSSRISTYAEQFQFDIGMRELQRMKELIEEAFVSSDIIPGNEEVTLRIGIADSWAALGSNLCLETLRRMITFEKELRQFFNNDIWTEKSLQTLPPFLAG
64533	GC_00004046	accessoryII	Plum_EN01	2052	6	6	1	0	1	1	1							MIDIIRVWLISQSWFWRFRARIAKISFLFENSTYKRRTYVSKAKANVRILGSFTWVGLNSLFWVVLTLSILGFVEDYLRSKTVLLKPLSADDKKFYIDQLRLYAQLLTAIFSIYFATIGIILSTGYTRLRRDIIQLLTTEQVGSIYSRVLVLSAVFCLGATTLQLVGFEPGLFITAIGTFLTLISSLALFPLGQRLFNFFNLNQLARSEILPRIAHHIEGAANPNNSISLANHHSKVARSAFEQLCYIDDRMKGEKVGLGDNLPALSDDYMVLLLHYIHQKHRIDHQSYWFPRRQKHNQWFLAGDLATTTALQTNSQLSIEEEANHQWLENVIIERLAGHIELAFEMGDFKLGLKLISRFSSRISTYAEQFQFDIGMRELQRMKELIEEAFVSSDIIPGNEEVTLRIGIADSWAALGSNLCLETLRRMITFEKELRQFFNNDIWTEKSLQTLPPFLAG
64534	GC_00004046	accessoryII	Plum_HB13	655	6	6	1	0	1	1	1							MIDIIRVWLISQSWFWRFRARIAKISFLFENSTYKRRTYVSKAKANVRILGSFTWVGLNSLFWVVLTLSILGFVEDYLRSKTVLLKPLSADDKKFYIDQLRLYAQLLTAIFSIYFATIGIILSTGYTRLRRDIIQLLTTEQVGSIYSRVLVLSAVFCLGATTLQLVGFEPGLFITAIGTFLTLISSLALFPLGQRLFNFFNLNQLARSEILPRIAHHIEGAANPNNSISLANHHSKVARSAFEQLCYIDDRMKGEKVGLGDNLPALSDDYMVLLLHYIHQKHRIDHQSYWFPRRQKHNQWFLAGDLATTTALQTNSQLSIEEEANHQWLENVIIERLAGHIELAFEMGDFKLGLKLISRFSSRISTYAEQFQFDIGMRELQRMKELIEEAFVSSDIIPGNEEVTLRIGIADSWAALGSNLCLETLRRMITFEKELRQFFNNDIWTEKSLQTLPPFLAG
64535	GC_00004046	accessoryII	Plum_IL9	2109	6	6	1	0	1	1	1							MIDIIRVWLISQSWFWRFRARIAKISFLFENSTYKRRTYVSKAKANVRILGSFTWVGLNSLFWVVLTLSILGFVEDYLRSKTVLLKPLSADDKKFYIDQLRLYAQLLTAIFSIYFATIGIILSTGYTRLRRDIIQLLTTEQVGSIYSRVLVLSAVFCLGATTLQLVGFEPGLFITAIGTFLTLISSLALFPLGQRLFNFFNLNQLARSEILPRIAHHIEGAANPNNSISLANHHSKVARSAFEQLCYIDDRMKGEKVGLGDNLPALSDDYMVLLLHYIHQKHRIDHQSYWFPRRQKHNQWFLAGDLATTTALQTNSQLSIEEEANHQWLENVIIERLAGHIELAFEMGDFKLGLKLISRFSSRISTYAEQFQFDIGMRELQRMKELIEEAFVSSDIIPGNEEVTLRIGIADSWAALGSNLCLETLRRMITFEKELRQFFNNDIWTEKSLQTLPPFLAG
64536	GC_00004046	accessoryII	Plum_IT41	1903	6	6	1	0	1	1	1							MIDIIRVWLISQSWFWRFRARIAKISFLFENSTYKRRTYVSKAKANVRILGSFTWVGLNSLFWVVLTLSILGFVEDYLRSKTVLLKPLSADDKKFYIDQLRLYAQLLTAIFSIYFATIGIILSTGYTRLRRDIIQLLTTEQVGSIYSRVLVLSAVFCLGATTLQLVGFEPGLFITAIGTFLTLISSLALFPLGQRLFNFFNLNQLARSEILPRIAHHIEGAANPNNSISLANHHSKVARSAFEQLCYIDDRMKGEKVGLGDNLPALSDDYMVLLLHYIHQKHRIDHQSYWFPRRQKHNQWFLAGDLATTTALQTNSQLSIEEEANHQWLENVIIERLAGHIELAFEMGDFKLGLKLISRFSSRISTYAEQFQFDIGMRELQRMKELIEEAFVSSDIIPGNEEVTLRIGIADSWAALGSNLCLETLRRMITFEKELRQFFNNDIWTEKSLQTLPPFLAG
64537	GC_00004046	accessoryII	Plum_TT01	4399	6	6	1	0	1	1	1							MIDIIRVWLISQSWFWRFRARIAKISFLFENSTYKRRTYVSKAKANVRILGSFTWVGLNSLFWVVLTLSILGFVEDYLRSKTVLLKPLSADDKKFYIDQLRLYAQLLTAIFSIYFATIGIILSTGYTRLRRDIIQLLTTEQVGSIYSRVLVLSAVFCLGATTLQLVGFEPGLFITAIGTFLTLISSLALFPLGQRLFNFFNLNQLARSEILPRIAHHIEGAANPNNSISLANHHSKVARSAFEQLCYIDDRMKGEKVGLGDNLPALSDDYMVLLLHYIHQKHRIDHQSYWFPRRQKHNQWFLAGDLATTTALQTNSQLSIEEEANHQWLENVIIERLAGHIELAFEMGDFKLGLKLISRFSSRISTYAEQFQFDIGMRELQRMKELIEEAFVSSDIIPGNEEVTLRIGIADSWAALGSNLCLETLRRMITFEKELRQFFNNDIWTEKSLQTLPPFLAG
64538	GC_00004047	accessoryII	Plum_DE22	4556	6	6	1	0	1	1	1			COG4679	Phage-related protein	X	X	MKDIIYWNAKVQEEIDNYPDAVRDRINFELVALQCDYPHSFDNFDFYEVLSDGDLLKERKMEYPPAQKKSMRETIGRYAMQLTIKSTDSYRMIYVTKFEEAIYVLHTFKKKTEGVARKDYKTAAGRYKQLEEYRKKT
64539	GC_00004047	accessoryII	Plum_EN01	2594	6	6	1	0	1	1	1			COG4679	Phage-related protein	X	X	MKDIIYWNAKVQEEIDNYPDAVRDRINFELVALQCDYPHSFDNFDFYEVLSDGDLLKERKMEYPPAQKKSMRETIGRYAMQLTIKSTDSYRMIYVTKFEEAIYVLHTFKKKTEGVARKDYKTAAGRYKQLEEYRKKT
64540	GC_00004047	accessoryII	Plum_HB13	1190	6	6	1	0	1	1	1			COG4679	Phage-related protein	X	X	MKDIIYWNAKVQEEIDNYPDAVRDRINFELVALQCDYPHSFDNFDFYEVLSDGDLLKERKMEYPPAQKKSMRETIGRYAMQLTIKSTDSYRMIYVTKFEEAIYVLHTFKKKTEGVARKDYKTAAGRYKQLEEYRKKT
64541	GC_00004047	accessoryII	Plum_IL9	2711	6	6	1	0	1	1	1			COG4679	Phage-related protein	X	X	MKDIIYWNAKVQEEIDNYPDAVRDRINFELVALQCDYPHSFDNFDFYEVLSDGDLLKERKMEYPPAQKKSMRETIGRYAMQLTIKSTDSYRMIYVTKFEEAIYVLHTFKKKTEGVARKDYKTAAGRYKQLEEYRKKT
64542	GC_00004047	accessoryII	Plum_IT41	3255	6	6	1	0	1	1	1			COG4679	Phage-related protein	X	X	MKDIIYWNAKVQEEIDNYPDAVRDRINFELVALQCDYPHSFDNFDFYEVLSDGDLLKERKMEYPPAQKKSMRETIGRYAMQLTIKSTDSYRMIYVTKFEEAIYVLHTFKKKTEGVARKDYKTAAGRYKQLEEYRKKT
64543	GC_00004047	accessoryII	Plum_TT01	4146	6	6	1	0	1	1	1			COG4679	Phage-related protein	X	X	MKDIIYWNAKVQEEIDNYPDAVRDRINFELVALQCDYPHSFDNFDFYEVLSDGDLLKERKMEYPPAQKKSMRETIGRYAMQLTIKSTDSYRMIYVTKFEEAIYVLHTFKKKTEGVARKDYKTAAGRYKQLEEYRKKT
64544	GC_00004048	accessoryII	Plum_DE22	969	6	6	1	0	1	1	1			COG2808	Predicted FMN-binding regulatory protein PaiB	T	T	MYIQKVFEENRISVLHDLIEQNPLGTLTVYGSYGLSADHLPFTLDRHGLELGVLKTHIARGNPLHKSVVETNEVMVIFQGPDAYISPSWLPRRHINGRVQPSWAYTAVHAMCSIKFIDDGSWIKAHFEQSVNCFEAGLPDPWQVAEAPKDFIDGLKQHVVGIELTIHNLLGKRQLMQQRNIDDRLAIIEGLRTQSDPRAHQVAKQIAQAIEN
64545	GC_00004048	accessoryII	Plum_EN01	538	6	6	1	0	1	1	1			COG2808	Predicted FMN-binding regulatory protein PaiB	T	T	MYIQKVFEENRISVLHDLIEQNPLGTLTVYGSYGLSADHLPFTLDRHGLELGVLKTHIARGNPLHKSVVETNEVMVIFQGPDAYISPSWLPRRHINGRVQPSWAYTAVHAMCSIKFIDDGSWIKAHFEQSVNCFEAGLPDPWQVAEAPKDFIDGLKQHVVGIELTIHNLLGKRQLMQQRNIDDRLAIIEGLRTQSDPRAHQVAKQIAQAIEN
64546	GC_00004048	accessoryII	Plum_HB13	1147	6	6	1	0	1	1	1			COG2808	Predicted FMN-binding regulatory protein PaiB	T	T	MYIQKVFEENRISVLHDLIEQNPLGTLTVYGSYGLSADHLPFTLDRHGLELGVLKTHIARGNPLHKSVVETNEVMVIFQGPDAYISPSWLPRRHINGRVQPSWAYTAVHAMCSIKFIDDGSWIKAHFEQSVNCFEAGLPDPWQVAEAPKDFIDGLKQHVVGIELTIHNLLGKRQLMQQRNIDDRLAIIEGLRTQSDPRAHQVAKQIAQAIEN
64547	GC_00004048	accessoryII	Plum_IL9	567	6	6	1	0	1	1	1			COG2808	Predicted FMN-binding regulatory protein PaiB	T	T	MYIQKVFEENRISVLHDLIEQNPLGTLTVYGSYGLSADHLPFTLDRHGLELGVLKTHIARGNPLHKSVVETNEVMVIFQGPDAYISPSWLPRRHINGRVQPSWAYTAVHAMCSIKFIDDGSWIKAHFEQSVNCFEAGLPDPWQVAEAPKDFIDGLKQHVVGIELTIHNLLGKRQLMQQRNIDDRLAIIEGLRTQSDPRAHQVAKQIAQAIEN
64548	GC_00004048	accessoryII	Plum_IT41	1233	6	6	1	0	1	1	1			COG2808	Predicted FMN-binding regulatory protein PaiB	T	T	MYIQKVFEENRISVLHDLIEQNPLGTLTVYGSYGLSADHLPFTLDRHGLELGVLKTHIARGNPLHKSVVETNEVMVIFQGPDAYISPSWLPRRHINGRVQPSWAYTAVHAMCSIKFIDDGSWIKAHFEQSVNCFEAGLPDPWQVAEAPKDFIDGLKQHVVGIELTIHNLLGKRQLMQQRNIDDRLAIIEGLRTQSDPRAHQVAKQIAQAIEN
64549	GC_00004048	accessoryII	Plum_TT01	1417	6	6	1	0	1	1	1			COG2808	Predicted FMN-binding regulatory protein PaiB	T	T	MYIQKVFEENRISVLHDLIEQNPLGTLTVYGSYGLSADHLPFTLDRHGLELGVLKTHIARGNPLHKSVVETNEVMVIFQGPDAYISPSWLPRRHINGRVQPSWAYTAVHAMCSIKFIDDGSWIKAHFEQSVNCFEAGLPDPWQVAEAPKDFIDGLKQHVVGIELTIHNLLGKRQLMQQRNIDDRLAIIEGLRTQSDPRAHQVAKQIAQAIEN
64550	GC_00004049	accessoryII	Plum_DE22	3575	6	6	1	0	1	1	1							MKIVLSQPPQTSIKSPNADVLENFFAMLPGIHSLAIAMHLKIHRVYQLLNAWFKLKAHPFCALVLTRRKISTSTPGY
64551	GC_00004049	accessoryII	Plum_EN01	1683	6	6	1	0	1	1	1							MKIVLSQPPQTSIKSPNADVLENFFAMLPGIHSLAIAMHLKIHRVYQLLNAWFKLKAHPFCALVLTRRKISTSTPGY
64552	GC_00004049	accessoryII	Plum_HB13	3578	6	6	1	0	1	1	1							MKIVLSQPPQTSIKSPNADVLENFFAMLPGIHSLAIAMHLKIHRVYQLLNAWFKLKAHPFCALVLTRRKISTSTPGY
64553	GC_00004049	accessoryII	Plum_IL9	1720	6	6	1	0	1	1	1							MKIVLSQPPQTSIKSPNADVLENFFAMLPGIHSLAIAMHLKIHRVYQLLNAWFKLKAHPFCALVLTRRKISTSTPGY
64554	GC_00004049	accessoryII	Plum_IT41	3525	6	6	1	0	1	1	1							MKIVLSQPPQTSIKSPNADVLENFFAMLPGIHSLAIAMHLKIHRVYQLLNAWFKLKAHPFCALVLTRRKISTSTPGY
64555	GC_00004049	accessoryII	Plum_TT01	2055	6	6	1	0	1	1	1							MKIVLSQPPQTSIKSPNADVLENFFAMLPGIHSLAIAMHLKIHRVYQLLNAWFKLKAHPFCALVLTRRKISTSTPGY
64556	GC_00004050	accessoryII	Plum_DE22	583	6	6	1	0	1	1	1			COG0210	Superfamily I DNA or RNA helicase	L	L	MDKRVVFAVAGSGKTSRLVASLDEEKRFLIVTYTESNYSNLRGKIINRFGYFPANITLYTYFKFLHGFCYRPFLRSDKNTIGITFKLPLAYPRYALTDDRRYVSTNRQVYANRLAKFIEQSHLVGAIIARMEKYFDAFFVDEVQDFAGHDFNLLLAISAAELNVSFVGDFFQHTFDTSRDGNVNASLHKDYTVYEAKFKKAKLLVDTDSLKKSRRCSKSVCDFITEKIGIEIEAYDRRESVIRYEDNPEAVLALYRDPETVKLFYREHHKYSCHSQNWGASKGVDHYHDVCVVLNPANVRAWKKGSFRDINAETRNKLYVACSRARGNLTFIPESLLKAYKQS
64557	GC_00004050	accessoryII	Plum_EN01	2295	6	6	1	0	1	1	1			COG0210	Superfamily I DNA or RNA helicase	L	L	MDKRVVFAVAGSGKTSRLVASLDEEKRFLIVTYTESNYSNLRGKIINRFGYFPANITLYTYFKFLHGFCYRPFLRSDKNTIGITFKLPLAYPRYALTDDRRYVSTNRQVYANRLAKFIEQSHLVGAIIARMEKYFDAFFVDEVQDFAGHDFNLLLAISAAELNVSFVGDFFQHTFDTSRDGNVNASLHKDYTVYEAKFKKAKLLVDTDSLKKSRRCSKSVCDFITEKIGIEIEAYDRRESVIRYEDNPEAVLALYRDPETVKLFYREHHKYSCHSQNWGASKGVDHYHDVCVVLNPANVRAWKKGSFRDINAETRNKLYVACSRARGNLTFIPESLLKAYKQS
64558	GC_00004050	accessoryII	Plum_HB13	39	6	6	1	0	1	1	1			COG0210	Superfamily I DNA or RNA helicase	L	L	MDKRVVFAVAGSGKTSRLVASLDEEKRFLIVTYTESNYSNLRGKIINRFGYFPANITLYTYFKFLHGFCYRPFLRSDKNTIGITFKLPLAYPRYALTDDRRYVSTNRQVYANRLAKFIEQSHLVGAIIARMEKYFDAFFVDEVQDFAGHDFNLLLAISAAELNVSFVGDFFQHTFDTSRDGNVNASLHKDYTVYEAKFKKAKLLVDTDSLKKSRRCSKSVCDFITEKIGIEIEAYDRRESVIRYEDNPEAVLALYRDPETVKLFYREHHKYSCHSQNWGASKGVDHYHDVCVVLNPANVRAWKKGSFRDINAETRNKLYVACSRARGNLTFIPESLLKAYKQS
64559	GC_00004050	accessoryII	Plum_IL9	2239	6	6	1	0	1	1	1			COG0210	Superfamily I DNA or RNA helicase	L	L	MDKRVVFAVAGSGKTSRLVASLDEEKRFLIVTYTESNYSNLRGKIINRFGYFPANITLYTYFKFLHGFCYRPFLRSDKNTIGITFKLPLAYPRYALTDDRRYVSTNRQVYANRLAKFIEQSHLVGAIIARMEKYFDAFFVDEVQDFAGHDFNLLLAISAAELNVSFVGDFFQHTFDTSRDGNVNASLHKDYTVYEAKFKKAKLLVDTDSLKKSRRCSKSVCDFITEKIGIEIEAYDRRESVIRYEDNPEAVLALYRDPETVKLFYREHHKYSCHSQNWGASKGVDHYHDVCVVLNPANVRAWKKGSFRDINAETRNKLYVACSRARGNLTFIPESLLKAYKQS
64560	GC_00004050	accessoryII	Plum_IT41	255	6	6	1	0	1	1	1			COG0210	Superfamily I DNA or RNA helicase	L	L	MDKRVVFAVAGSGKTSRLVASLDEEKRFLIVTYTESNYSNLRGKIINRFGYFPANITLYTYFKFLHGFCYRPFLRSDKNTIGITFKLPLAYPRYALTDDRRYVSTNRQVYANRLAKFIEQSHLVGAIIARMEKYFDAFFVDEVQDFAGHDFNLLLAISAAELNVSFVGDFFQHTFDTSRDGNVNASLHKDYTVYEAKFKKAKLLVDTDSLKKSRRCSKSVCDFITEKIGIEIEAYDRRESVIRYEDNPEAVLALYRDPETVKLFYREHHKYSCHSQNWGASKGVDHYHDVCVVLNPANVRAWKKGSFRDINAETRNKLYVACSRARGNLTFIPESLLKAYKQS
64561	GC_00004050	accessoryII	Plum_TT01	582	6	6	1	0	1	1	1			COG0210	Superfamily I DNA or RNA helicase	L	L	MDKRVVFAVAGSGKTSRLVASLDEEKRFLIVTYTESNYSNLRGKIINRFGYFPANITLYTYFKFLHGFCYRPFLRSDKNTIGITFKLPLAYPRYALTDDRRYVSTNRQVYANRLAKFIEQSHLVGAIIARMEKYFDAFFVDEVQDFAGHDFNLLLAISAAELNVSFVGDFFQHTFDTSRDGNVNASLHKDYTVYEAKFKKAKLLVDTDSLKKSRRCSKSVCDFITEKIGIEIEAYDRRESVIRYEDNPEAVLALYRDPETVKLFYREHHKYSCHSQNWGASKGVDHYHDVCVVLNPANVRAWKKGSFRDINAETRNKLYVACSRARGNLTFIPESLLKAYKQS
64562	GC_00004051	accessoryII	Plum_DE22	4146	6	6	1	0	1	1	1			COG2605	Predicted kinase related to galactokinase and mevalonate kinase	R	R	MKIRSRAPLRLGIAGGGTDVSPYSDEFGGCVLNATINMYAHAFIDDDIKGNQVIFEAKDLGIIDIIELDNDVSLDGNLVLHRAVYKRIMEQYNKGKYIPLRLTTQSDAPPGSGLGSSSTMVVAMLEGFRQLLSLPLGEYDIAQLAYEIERRDCKLSGGKQDQYAATFGGFNFIEFYANDRVIVNPLRMRRYIISELESSLILFFTGTSRDSAKIIDDQIKSIKKDNGARLDAMHKVKESAYKIKELLFKADILGVAQEFRNAWESKKATSPSISNALIDAVESSILNAGAISMKISGAGGGGFMMIFVEPENKLDVIKALEQFDGHVHKFQFTNEGAYSWTI
64563	GC_00004051	accessoryII	Plum_EN01	1426	6	6	1	0	1	1	1			COG2605	Predicted kinase related to galactokinase and mevalonate kinase	R	R	MKIRSRAPLRLGIAGGGTDVSPYSDEFGGCVLNATINMYAHAFIDDDIKGNQVIFEAKDLGIIDIIELDNDVSLDGNLVLHRAVYKRIMEQYNKGKYIPLRLTTQSDAPPGSGLGSSSTMVVAMLEGFRQLLSLPLGEYDIAQLAYEIERRDCKLSGGKQDQYAATFGGFNFIEFYANDRVIVNPLRMRRYIISELESSLILFFTGTSRDSAKIIDDQIKSIKKDNGARLDAMHKVKESAYKIKELLFKADILGVAQEFRNAWESKKATSPSISNALIDAVESSILNAGAISMKISGAGGGGFMMIFVEPENKLDVIKALEQFDGHVHKFQFTNEGAYSWTI
64564	GC_00004051	accessoryII	Plum_HB13	4163	6	6	1	0	1	1	1			COG2605	Predicted kinase related to galactokinase and mevalonate kinase	R	R	MKIRSRAPLRLGIAGGGTDVSPYSDEFGGCVLNATINMYAHAFIDDDIKGNQVIFEAKDLGIIDIIELDNDVSLDGNLVLHRAVYKRIMEQYNKGKYIPLRLTTQSDAPPGSGLGSSSTMVVAMLEGFRQLLSLPLGEYDIAQLAYEIERRDCKLSGGKQDQYAATFGGFNFIEFYANDRVIVNPLRMRRYIISELESSLILFFTGTSRDSAKIIDDQIKSIKKDNGARLDAMHKVKESAYKIKELLFKADILGVAQEFRNAWESKKATSPSISNALIDAVESSILNAGAISMKISGAGGGGFMMIFVEPENKLDVIKALEQFDGHVHKFQFTNEGAYSWTI
64565	GC_00004051	accessoryII	Plum_IL9	2041	6	6	1	0	1	1	1			COG2605	Predicted kinase related to galactokinase and mevalonate kinase	R	R	MKIRSRAPLRLGIAGGGTDVSPYSDEFGGCVLNATINMYAHAFIDDDIKGNQVIFEAKDLGIIDIIELDNDVSLDGNLVLHRAVYKRIMEQYNKGKYIPLRLTTQSDAPPGSGLGSSSTMVVAMLEGFRQLLSLPLGEYDIAQLAYEIERRDCKLSGGKQDQYAATFGGFNFIEFYANDRVIVNPLRMRRYIISELESSLILFFTGTSRDSAKIIDDQIKSIKKDNGARLDAMHKVKESAYKIKELLFKADILGVAQEFRNAWESKKATSPSISNALIDAVESSILNAGAISMKISGAGGGGFMMIFVEPENKLDVIKALEQFDGHVHKFQFTNEGAYSWTI
64566	GC_00004051	accessoryII	Plum_IT41	4187	6	6	1	0	1	1	1			COG2605	Predicted kinase related to galactokinase and mevalonate kinase	R	R	MKIRSRAPLRLGIAGGGTDVSPYSDEFGGCVLNATINMYAHAFIDDDIKGNQVIFEAKDLGIIDIIELDNDVSLDGNLVLHRAVYKRIMEQYNKGKYIPLRLTTQSDAPPGSGLGSSSTMVVAMLEGFRQLLSLPLGEYDIAQLAYEIERRDCKLSGGKQDQYAATFGGFNFIEFYANDRVIVNPLRMRRYIISELESSLILFFTGTSRDSAKIIDDQIKSIKKDNGARLDAMHKVKESAYKIKELLFKADILGVAQEFRNAWESKKATSPSISNALIDAVESSILNAGAISMKISGAGGGGFMMIFVEPENKLDVIKALEQFDGHVHKFQFTNEGAYSWTI
64567	GC_00004051	accessoryII	Plum_TT01	4760	6	6	1	0	1	1	1			COG2605	Predicted kinase related to galactokinase and mevalonate kinase	R	R	MKIRSRAPLRLGIAGGGTDVSPYSDEFGGCVLNATINMYAHAFIDDDIKGNQVIFEAKDLGIIDIIELDNDVSLDGNLVLHRAVYKRIMEQYNKGKYIPLRLTTQSDAPPGSGLGSSSTMVVAMLEGFRQLLSLPLGEYDIAQLAYEIERRDCKLSGGKQDQYAATFGGFNFIEFYANDRVIVNPLRMRRYIISELESSLILFFTGTSRDSAKIIDDQIKSIKKDNGARLDAMHKVKESAYKIKELLFKADILGVAQEFRNAWESKKATSPSISNALIDAVESSILNAGAISMKISGAGGGGFMMIFVEPENKLDVIKALEQFDGHVHKFQFTNEGAYSWTI
64568	GC_00004052	accessoryII	Plum_DE22	977	6	6	1	0	1	1	1			COG0654	2-polyprenyl-6-methoxyphenol hydroxylase and related FAD-dependent oxidoreductases	H|C	H|C	MNSSNKTKIAIIGAGPVGLILSARLASFGITSIVMDKAPYLLRKGSKACLIHGDALEVLDKVGCGEQIAKEGIHWRIAHTYIRNVERITQEYPERPGYGEFVNISQYRIEQELVKLLEANPLCELRWSSEVVGYSQQQDKVKLEVRHCTETETLEFDYVIACDGVRSTLRDLTEVNFTGYTHQDRFLVTDIKANIALTKERHFHFDPQFNPGRQLVMHPQPDNIWRIDWQLPPDADIEAEKKNGQLDKRIKSVIGDIPYQIDWISTYRFNQRVVEKFRLNRLFFAGDAAHSFPPYGSRGMNSGIQDADNLAWKLALVIRGSAGDELLDTYHEERFLAAKENLRLTEATIQFMVPPTPLKQIWRDTVLRISEVWKPLRKQVNHGKMTEPFTYESSSLIDYNHRTPYVGAFSPDVVVYIDGEKSRLRKLFGKGFVCLFCADPNKVKQYLNKQSHTYNGLDFSLVAAVPKGYFSPKVDERLISVTYDDILFFETLTEKQDSLFVIRPDGHLAGHYLLDNAPSLSLILEKVSGTDSLTFQREAS
64569	GC_00004052	accessoryII	Plum_EN01	546	6	6	1	0	1	1	1			COG0654	2-polyprenyl-6-methoxyphenol hydroxylase and related FAD-dependent oxidoreductases	C|H	C|H	MNSSNKTKIAIIGAGPVGLILSARLASFGITSIVMDKAPYLLRKGSKACLIHGDALEVLDKVGCGEQIAKEGIHWRIAHTYIRNVERITQEYPERPGYGEFVNISQYRIEQELVKLLEANPLCELRWSSEVVGYSQQQDKVKLEVRHCTETETLEFDYVIACDGVRSTLRDLTEVNFTGYTHQDRFLVTDIKANIALTKERHFHFDPQFNPGRQLVMHPQPDNIWRIDWQLPPDADIEAEKKNGQLDKRIKSVIGDIPYQIDWISTYRFNQRVVEKFRLNRLFFAGDAAHSFPPYGSRGMNSGIQDADNLAWKLALVIRGSAGDELLDTYHEERFLAAKENLRLTEATIQFMVPPTPLKQIWRDTVLRISEVWKPLRKQVNHGKMTEPFTYESSSLIDYNHRTPYVGAFSPDVVVYIDGEKSRLRKLFGKGFVCLFCADPNKVKQYLNKQSHTYNGLDFSLVAAVPKGYFSPKVDERLISVTYDDILFFETLTEKQDSLFVIRPDGHLAGHYLLDNAPSLSLILEKVSGTDSLTFQREAS
64570	GC_00004052	accessoryII	Plum_HB13	1155	6	6	1	0	1	1	1			COG0654	2-polyprenyl-6-methoxyphenol hydroxylase and related FAD-dependent oxidoreductases	H|C	H|C	MNSSNKTKIAIIGAGPVGLILSARLASFGITSIVMDKAPYLLRKGSKACLIHGDALEVLDKVGCGEQIAKEGIHWRIAHTYIRNVERITQEYPERPGYGEFVNISQYRIEQELVKLLEANPLCELRWSSEVVGYSQQQDKVKLEVRHCTETETLEFDYVIACDGVRSTLRDLTEVNFTGYTHQDRFLVTDIKANIALTKERHFHFDPQFNPGRQLVMHPQPDNIWRIDWQLPPDADIEAEKKNGQLDKRIKSVIGDIPYQIDWISTYRFNQRVVEKFRLNRLFFAGDAAHSFPPYGSRGMNSGIQDADNLAWKLALVIRGSAGDELLDTYHEERFLAAKENLRLTEATIQFMVPPTPLKQIWRDTVLRISEVWKPLRKQVNHGKMTEPFTYESSSLIDYNHRTPYVGAFSPDVVVYIDGEKSRLRKLFGKGFVCLFCADPNKVKQYLNKQSHTYNGLDFSLVAAVPKGYFSPKVDERLISVTYDDILFFETLTEKQDSLFVIRPDGHLAGHYLLDNAPSLSLILEKVSGTDSLTFQREAS
64571	GC_00004052	accessoryII	Plum_IL9	575	6	6	1	0	1	1	1			COG0654	2-polyprenyl-6-methoxyphenol hydroxylase and related FAD-dependent oxidoreductases	H|C	H|C	MNSSNKTKIAIIGAGPVGLILSARLASFGITSIVMDKAPYLLRKGSKACLIHGDALEVLDKVGCGEQIAKEGIHWRIAHTYIRNVERITQEYPERPGYGEFVNISQYRIEQELVKLLEANPLCELRWSSEVVGYSQQQDKVKLEVRHCTETETLEFDYVIACDGVRSTLRDLTEVNFTGYTHQDRFLVTDIKANIALTKERHFHFDPQFNPGRQLVMHPQPDNIWRIDWQLPPDADIEAEKKNGQLDKRIKSVIGDIPYQIDWISTYRFNQRVVEKFRLNRLFFAGDAAHSFPPYGSRGMNSGIQDADNLAWKLALVIRGSAGDELLDTYHEERFLAAKENLRLTEATIQFMVPPTPLKQIWRDTVLRISEVWKPLRKQVNHGKMTEPFTYESSSLIDYNHRTPYVGAFSPDVVVYIDGEKSRLRKLFGKGFVCLFCADPNKVKQYLNKQSHTYNGLDFSLVAAVPKGYFSPKVDERLISVTYDDILFFETLTEKQDSLFVIRPDGHLAGHYLLDNAPSLSLILEKVSGTDSLTFQREAS
64572	GC_00004052	accessoryII	Plum_IT41	1225	6	6	1	0	1	1	1			COG0654	2-polyprenyl-6-methoxyphenol hydroxylase and related FAD-dependent oxidoreductases	C|H	C|H	MNSSNKTKIAIIGAGPVGLILSARLASFGITSIVMDKAPYLLRKGSKACLIHGDALEVLDKVGCGEQIAKEGIHWRIAHTYIRNVERITQEYPERPGYGEFVNISQYRIEQELVKLLEANPLCELRWSSEVVGYSQQQDKVKLEVRHCTETETLEFDYVIACDGVRSTLRDLTEVNFTGYTHQDRFLVTDIKANIALTKERHFHFDPQFNPGRQLVMHPQPDNIWRIDWQLPPDADIEAEKKNGQLDKRIKSVIGDIPYQIDWISTYRFNQRVVEKFRLNRLFFAGDAAHSFPPYGSRGMNSGIQDADNLAWKLALVIRGSAGDELLDTYHEERFLAAKENLRLTEATIQFMVPPTPLKQIWRDTVLRISEVWKPLRKQVNHGKMTEPFTYESSSLIDYNHRTPYVGAFSPDVVVYIDGEKSRLRKLFGKGFVCLFCADPNKVKQYLNKQSHTYNGLDFSLVAAVPKGYFSPKVDERLISVTYDDILFFETLTEKQDSLFVIRPDGHLAGHYLLDNAPSLSLILEKVSGTDSLTFQREAS
64573	GC_00004052	accessoryII	Plum_TT01	1408	6	6	1	0	1	1	1			COG0654	2-polyprenyl-6-methoxyphenol hydroxylase and related FAD-dependent oxidoreductases	H|C	H|C	MNSSNKTKIAIIGAGPVGLILSARLASFGITSIVMDKAPYLLRKGSKACLIHGDALEVLDKVGCGEQIAKEGIHWRIAHTYIRNVERITQEYPERPGYGEFVNISQYRIEQELVKLLEANPLCELRWSSEVVGYSQQQDKVKLEVRHCTETETLEFDYVIACDGVRSTLRDLTEVNFTGYTHQDRFLVTDIKANIALTKERHFHFDPQFNPGRQLVMHPQPDNIWRIDWQLPPDADIEAEKKNGQLDKRIKSVIGDIPYQIDWISTYRFNQRVVEKFRLNRLFFAGDAAHSFPPYGSRGMNSGIQDADNLAWKLALVIRGSAGDELLDTYHEERFLAAKENLRLTEATIQFMVPPTPLKQIWRDTVLRISEVWKPLRKQVNHGKMTEPFTYESSSLIDYNHRTPYVGAFSPDVVVYIDGEKSRLRKLFGKGFVCLFCADPNKVKQYLNKQSHTYNGLDFSLVAAVPKGYFSPKVDERLISVTYDDILFFETLTEKQDSLFVIRPDGHLAGHYLLDNAPSLSLILEKVSGTDSLTFQREAS
64574	GC_00004053	accessoryII	Plum_DE22	4457	6	6	1	0	1	1	1			COG0789	DNA-binding transcriptional regulator, MerR family	K	K	MLRLIRDVKLVSIVQLKVRFKSIMKDLDIGLVSQLAGISPSALRFYEKKGLIRPIGRVGLRRQYSPDVLNKLQLIALGRSAGFTLDDIAAMFDANGEGKVNIDRERLLIKARIKPFASSA
64575	GC_00004053	accessoryII	Plum_EN01	940	6	6	1	0	1	1	1			COG0789	DNA-binding transcriptional regulator, MerR family	K	K	MLRLIRDVKLVSIVQLKVRFKSIMKDLDIGLVSQLAGISPSALRFYEKKGLIRPIGRVGLRRQYSPDVLNKLQLIALGRSAGFTLDDIAAMFDANGEGKVNIDRERLLIKARIKPFASSA
64576	GC_00004053	accessoryII	Plum_HB13	4601	6	6	1	0	1	1	1			COG0789	DNA-binding transcriptional regulator, MerR family	K	K	MLRLIRDVKLVSIVQLKVRFKSIMKDLDIGLVSQLAGISPSALRFYEKKGLIRPIGRVGLRRQYSPDVLNKLQLIALGRSAGFTLDDIAAMFDANGEGKVNIDRERLLIKARIKPFASSA
64577	GC_00004053	accessoryII	Plum_IL9	1186	6	6	1	0	1	1	1			COG0789	DNA-binding transcriptional regulator, MerR family	K	K	MLRLIRDVKLVSIVQLKVRFKSIMKDLDIGLVSQLAGISPSALRFYEKKGLIRPIGRVGLRRQYSPDVLNKLQLIALGRSAGFTLDDIAAMFDANGEGKVNIDRERLLIKARIKPFASSA
64578	GC_00004053	accessoryII	Plum_IT41	4625	6	6	1	0	1	1	1			COG0789	DNA-binding transcriptional regulator, MerR family	K	K	MLRLIRDVKLVSIVQLKVRFKSIMKDLDIGLVSQLAGISPSALRFYEKKGLIRPIGRVGLRRQYSPDVLNKLQLIALGRSAGFTLDDIAAMFDANGEGKVNIDRERLLIKARIKPFASSA
64579	GC_00004053	accessoryII	Plum_TT01	3470	6	6	1	0	1	1	1			COG0789	DNA-binding transcriptional regulator, MerR family	K	K	MLRLIRDVKLVSIVQLKVRFKSIMKDLDIGLVSQLAGISPSALRFYEKKGLIRPIGRVGLRRQYSPDVLNKLQLIALGRSAGFTLDDIAAMFDANGEGKVNIDRERLLIKARIKPFASSA
64580	GC_00004054	accessoryII	Plum_DE22	1564	6	6	1	0	1	1	1							MKKSKVIDSYYNYCLNGWLPEASKKYISVLNKESAFQEKILSMFVYATGQSSEEYCHIENEKREKSIVLNDIAKSSELKNSVLVLKGLSVERFYHESASRFAFDADLVVLEDHLPLLDALLIKHGYDIYFSTIWIKDVVTEKVYKSFRYTKGKDDDRGFEIHVDHYPIDDNGSRILLQSLYSGCYNTILRGTYVNVVSDLNSILIILIQIYNKDYLTIRDFVDLLILLENSDFKACEHIVRTLISSHGLGPAIAKLRQYIEANEIDVSKYPSGADIVKMVSWELSTPDVPQFDKKCVALISDDPTAKSRELFDRGTPTRFYRLFKNEKVDESNSFKMETNIGCFYGQVTGDFVVYE
64581	GC_00004054	accessoryII	Plum_EN01	732	6	6	1	0	1	1	1							MKKSKVIDSYYNYCLNGWLPEASKKYISVLNKESAFQEKILSMFVYATGQSSEEYCHIENEKREKSIVLNDIAKSSELKNSVLVLKGLSVERFYHESASRFAFDADLVVLEDHLPLLDALLIKHGYDIYFSTIWIKDVVTEKVYKSFRYTKGKDDDRGFEIHVDHYPIDDNGSRILLQSLYSGCYNTILRGTYVNVVSDLNSILIILIQIYNKDYLTIRDFVDLLILLENSDFKACEHIVRTLISSHGLGPAIAKLRQYIEANEIDVSKYPSGADIVKMVSWELSTPDVPQFDKKCVALISDDPTAKSRELFDRGTPTRFYRLFKNEKVDESNSFKMETNIGCFYGQVTGDFVVYE
64582	GC_00004054	accessoryII	Plum_HB13	3928	6	6	1	0	1	1	1							MKKSKVIDSYYNYCLNGWLPEASKKYISVLNKESAFQEKILSMFVYATGQSSEEYCHIENEKREKSIVLNDIAKSSELKNSVLVLKGLSVERFYHESASRFAFDADLVVLEDHLPLLDALLIKHGYDIYFSTIWIKDVVTEKVYKSFRYTKGKDDDRGFEIHVDHYPIDDNGSRILLQSLYSGCYNTILRGTYVNVVSDLNSILIILIQIYNKDYLTIRDFVDLLILLENSDFKACEHIVRTLISSHGLGPAIAKLRQYIEANEIDVSKYPSGADIVKMVSWELSTPDVPQFDKKCVALISDDPTAKSRELFDRGTPTRFYRLFKNEKVDESNSFKMETNIGCFYGQVTGDFVVYE
64583	GC_00004054	accessoryII	Plum_IL9	876	6	6	1	0	1	1	1							MKKSKVIDSYYNYCLNGWLPEASKKYISVLNKESAFQEKILSMFVYATGQSSEEYCHIENEKREKSIVLNDIAKSSELKNSVLVLKGLSVERFYHESASRFAFDADLVVLEDHLPLLDALLIKHGYDIYFSTIWIKDVVTEKVYKSFRYTKGKDDDRGFEIHVDHYPIDDNGSRILLQSLYSGCYNTILRGTYVNVVSDLNSILIILIQIYNKDYLTIRDFVDLLILLENSDFKACEHIVRTLISSHGLGPAIAKLRQYIEANEIDVSKYPSGADIVKMVSWELSTPDVPQFDKKCVALISDDPTAKSRELFDRGTPTRFYRLFKNEKVDESNSFKMETNIGCFYGQVTGDFVVYE
64584	GC_00004054	accessoryII	Plum_IT41	1749	6	6	1	0	1	1	1							MKKSKVIDSYYNYCLNGWLPEASKKYISVLNKESAFQEKILSMFVYATGQSSEEYCHIENEKREKSIVLNDIAKSSELKNSVLVLKGLSVERFYHESASRFAFDADLVVLEDHLPLLDALLIKHGYDIYFSTIWIKDVVTEKVYKSFRYTKGKDDDRGFEIHVDHYPIDDNGSRILLQSLYSGCYNTILRGTYVNVVSDLNSILIILIQIYNKDYLTIRDFVDLLILLENSDFKACEHIVRTLISSHGLGPAIAKLRQYIEANEIDVSKYPSGADIVKMVSWELSTPDVPQFDKKCVALISDDPTAKSRELFDRGTPTRFYRLFKNEKVDESNSFKMETNIGCFYGQVTGDFVVYE
64585	GC_00004054	accessoryII	Plum_TT01	2370	6	6	1	0	1	1	1							MKKSKVIDSYYNYCLNGWLPEASKKYISVLNKESAFQEKILSMFVYATGQSSEEYCHIENEKREKSIVLNDIAKSSELKNSVLVLKGLSVERFYHESASRFAFDADLVVLEDHLPLLDALLIKHGYDIYFSTIWIKDVVTEKVYKSFRYTKGKDDDRGFEIHVDHYPIDDNGSRILLQSLYSGCYNTILRGTYVNVVSDLNSILIILIQIYNKDYLTIRDFVDLLILLENSDFKACEHIVRTLISSHGLGPAIAKLRQYIEANEIDVSKYPSGADIVKMVSWELSTPDVPQFDKKCVALISDDPTAKSRELFDRGTPTRFYRLFKNEKVDESNSFKMETNIGCFYGQVTGDFVVYE
64586	GC_00004055	accessoryII	Plum_DE22	3434	6	6	1	0	1	1	1			COG4675	Microcystin-dependent protein (function unknown)	S	S	MEKEYNLSNIENTNPESIGPSVDALKNRFKEGSIPLQTDYSDLINIADIGRQAVGKAPNQIDNPNSGLVLNNDSGLAVKVNISGGLQADKDGVSVKIKDKSLLADNNGLSVNYGKGLQLDKDNDNKLTINSHDGIEIVAGGVKVKAGNGITVNSSGVSIDPNTVLPRGMIVMFSGKSVPTGWTLCDGNNGTPNLIDRFILGGNFSGIDGKSSTTVSGPKDSKSFNFNSNEATLNINGKTSERSLSIGQIPNHSHLSGINIDTNIMAQYGATQIGKTDRAVASSKNTSERYLYYSSGILSSNGTIGQNSPETHDHDINLTNTGNHFHKNQITTPYYILAFIMKT
64587	GC_00004055	accessoryII	Plum_EN01	1047	6	6	1	0	1	1	1			COG4675	Microcystin-dependent protein (function unknown)	S	S	MEKEYNLSNIENTNPESIGPSVDALKNRFKEGSIPLQTDYSDLINIADIGRQAVGKAPNQIDNPNSGLVLNNDSGLAVKVNISGGLQADKDGVSVKIKDKSLLADNNGLSVNYGKGLQLDKDNDNKLTINSHDGIEIVAGGVKVKAGNGITVNSSGVSIDPNTVLPRGMIVMFSGKSVPTGWTLCDGNNGTPNLIDRFILGGNFSGIDGKSSTTVSGPKDSKSFNFNSNEATLNINGKTSERSLSIGQIPNHSHLSGINIDTNIMAQYGATQIGKTDRAVASSKNTSERYLYYSSGILSSNGTIGQNSPETHDHDINLTNTGNHFHKNQITTPYYILAFIMKT
64588	GC_00004055	accessoryII	Plum_HB13	3460	6	6	1	0	1	1	1			COG4675	Microcystin-dependent protein (function unknown)	S	S	MEKEYNLSNIENTNPESIGPSVDALKNRFKEGSIPLQTDYSDLINIADIGRQAVGKAPNQIDNPNSGLVLNNDSGLAVKVNISGGLQADKDGVSVKIKDKSLLADNNGLSVNYGKGLQLDKDNDNKLTINSHDGIEIVAGGVKVKAGNGITVNSSGVSIDPNTVLPRGMIVMFSGKSVPTGWTLCDGNNGTPNLIDRFILGGNFSGIDGKSSTTVSGPKDSKSFNFNSNEATLNINGKTSERSLSIGQIPNHSHLSGINIDTNIMAQYGATQIGKTDRAVASSKNTSERYLYYSSGILSSNGTIGQNSPETHDHDINLTNTGNHFHKNQITTPYYILAFIMKT
64589	GC_00004055	accessoryII	Plum_IL9	94	6	6	1	0	1	1	1			COG4675	Microcystin-dependent protein (function unknown)	S	S	MEKEYNLSNIENTNPESIGPSVDALKNRFKEGSIPLQTDYSDLINIADIGRQAVGKAPNQIDNPNSGLVLNNDSGLAVKVNISGGLQADKDGVSVKIKDKSLLADNNGLSVNYGKGLQLDKDNDNKLTINSHDGIEIVAGGVKVKAGNGITVNSSGVSIDPNTVLPRGMIVMFSGKSVPTGWTLCDGNNGTPNLIDRFILGGNFSGIDGKSSTTVSGPKDSKSFNFNSNEATLNINGKTSERSLSIGQIPNHSHLSGINIDTNIMAQYGATQIGKTDRAVASSKNTSERYLYYSSGILSSNGTIGQNSPETHDHDINLTNTGNHFHKNQITTPYYILAFIMKT
64590	GC_00004055	accessoryII	Plum_IT41	44	6	6	1	0	1	1	1			COG4675	Microcystin-dependent protein (function unknown)	S	S	MEKEYNLSNIENTNPESIGPSVDALKNRFKEGSIPLQTDYSDLINIADIGRQAVGKAPNQIDNPNSGLVLNNDSGLAVKVNISGGLQADKDGVSVKIKDKSLLADNNGLSVNYGKGLQLDKDNDNKLTINSHDGIEIVAGGVKVKAGNGITVNSSGVSIDPNTVLPRGMIVMFSGKSVPTGWTLCDGNNGTPNLIDRFILGGNFSGIDGKSSTTVSGPKDSKSFNFNSNEATLNINGKTSERSLSIGQIPNHSHLSGINIDTNIMAQYGATQIGKTDRAVASSKNTSERYLYYSSGILSSNGTIGQNSPETHDHDINLTNTGNHFHKNQITTPYYILAFIMKT
64591	GC_00004055	accessoryII	Plum_TT01	1648	6	6	1	0	1	1	1			COG4675	Microcystin-dependent protein (function unknown)	S	S	MEKEYNLSNIENTNPESIGPSVDALKNRFKEGSIPLQTDYSDLINIADIGRQAVGKAPNQIDNPNSGLVLNNDSGLAVKVNISGGLQADKDGVSVKIKDKSLLADNNGLSVNYGKGLQLDKDNDNKLTINSHDGIEIVAGGVKVKAGNGITVNSSGVSIDPNTVLPRGMIVMFSGKSVPTGWTLCDGNNGTPNLIDRFILGGNFSGIDGKSSTTVSGPKDSKSFNFNSNEATLNINGKTSERSLSIGQIPNHSHLSGINIDTNIMAQYGATQIGKTDRAVASSKNTSERYLYYSSGILSSNGTIGQNSPETHDHDINLTNTGNHFHKNQITTPYYILAFIMKT
64592	GC_00004056	accessoryII	Plum_DE22	1066	6	6	1	0	1	1	1							MQVELAFIIERINFEQEIEGQKLSKPKYVQQLAVQKLLQQYAKILPIISDFYGGMVPGFISSLTKMNMSEAATQVILASLHNYWKLPNWFDEISQHLRKMWGV
64593	GC_00004056	accessoryII	Plum_EN01	2053	6	6	1	0	1	1	1							MQVELAFIIERINFEQEIEGQKLSKPKYVQQLAVQKLLQQYAKILPIISDFYGGMVPGFISSLTKMNMSEAATQVILASLHNYWKLPNWFDEISQHLRKMWGV
64594	GC_00004056	accessoryII	Plum_HB13	656	6	6	1	0	1	1	1							MQVELAFIIERINFEQEIEGQKLSKPKYVQQLAVQKLLQQYAKILPIISDFYGGMVPGFISSLTKMNMSEAATQVILASLHNYWKLPNWFDEISQHLRKMWGV
64595	GC_00004056	accessoryII	Plum_IL9	2110	6	6	1	0	1	1	1							MQVELAFIIERINFEQEIEGQKLSKPKYVQQLAVQKLLQQYAKILPIISDFYGGMVPGFISSLTKMNMSEAATQVILASLHNYWKLPNWFDEISQHLRKMWGV
64596	GC_00004056	accessoryII	Plum_IT41	1902	6	6	1	0	1	1	1							MQVELAFIIERINFEQEIEGQKLSKPKYVQQLAVQKLLQQYAKILPIISDFYGGMVPGFISSLTKMNMSEAATQVILASLHNYWKLPNWFDEISQHLRKMWGV
64597	GC_00004056	accessoryII	Plum_TT01	4398	6	6	1	0	1	1	1							MQVELAFIIERINFEQEIEGQKLSKPKYVQQLAVQKLLQQYAKILPIISDFYGGMVPGFISSLTKMNMSEAATQVILASLHNYWKLPNWFDEISQHLRKMWGV
64598	GC_00004057	accessoryII	Plum_DE22	3362	6	6	1	0	1	1	1			COG2021	Homoserine acetyltransferase	E	E	MEPTIIIPGHLCTSELFAYQIPNLWKHSSVTIPSILEGSSLTEMAKDIIQKAPSYFSLAGMSMGGFICLEIMKLAPERVSRLALLNSSARPETEEQKKMRENLLNKTTLENFEEILKNMATTGVHKSRQHDKNLINTIIRMGKETGFDAYVRQSKALGDRTDNRNILTHISVPTLVLVGDSDTITPPEYSEEMAEKIPNAKLIKLYRCGHATTLEQPEEVNKALIEWLNMS
64599	GC_00004057	accessoryII	Plum_EN01	147	6	6	1	0	1	1	1			COG2021	Homoserine acetyltransferase	E	E	MEPTIIIPGHLCTSELFAYQIPNLWKHSSVTIPSILEGSSLTEMAKDIIQKAPSYFSLAGMSMGGFICLEIMKLAPERVSRLALLNSSARPETEEQKKMRENLLNKTTLENFEEILKNMATTGVHKSRQHDKNLINTIIRMGKETGFDAYVRQSKALGDRTDNRNILTHISVPTLVLVGDSDTITPPEYSEEMAEKIPNAKLIKLYRCGHATTLEQPEEVNKALIEWLNMS
64600	GC_00004057	accessoryII	Plum_HB13	3513	6	6	1	0	1	1	1			COG2021	Homoserine acetyltransferase	E	E	MEPTIIIPGHLCTSELFAYQIPNLWKHSSVTIPSILEGSSLTEMAKDIIQKAPSYFSLAGMSMGGFICLEIMKLAPERVSRLALLNSSARPETEEQKKMRENLLNKTTLENFEEILKNMATTGVHKSRQHDKNLINTIIRMGKETGFDAYVRQSKALGDRTDNRNILTHISVPTLVLVGDSDTITPPEYSEEMAEKIPNAKLIKLYRCGHATTLEQPEEVNKALIEWLNMS
64601	GC_00004057	accessoryII	Plum_IL9	1155	6	6	1	0	1	1	1			COG2021	Homoserine acetyltransferase	E	E	MEPTIIIPGHLCTSELFAYQIPNLWKHSSVTIPSILEGSSLTEMAKDIIQKAPSYFSLAGMSMGGFICLEIMKLAPERVSRLALLNSSARPETEEQKKMRENLLNKTTLENFEEILKNMATTGVHKSRQHDKNLINTIIRMGKETGFDAYVRQSKALGDRTDNRNILTHISVPTLVLVGDSDTITPPEYSEEMAEKIPNAKLIKLYRCGHATTLEQPEEVNKALIEWLNMS
64602	GC_00004057	accessoryII	Plum_IT41	3620	6	6	1	0	1	1	1			COG2021	Homoserine acetyltransferase	E	E	MEPTIIIPGHLCTSELFAYQIPNLWKHSSVTIPSILEGSSLTEMAKDIIQKAPSYFSLAGMSMGGFICLEIMKLAPERVSRLALLNSSARPETEEQKKMRENLLNKTTLENFEEILKNMATTGVHKSRQHDKNLINTIIRMGKETGFDAYVRQSKALGDRTDNRNILTHISVPTLVLVGDSDTITPPEYSEEMAEKIPNAKLIKLYRCGHATTLEQPEEVNKALIEWLNMS
64603	GC_00004057	accessoryII	Plum_TT01	1506	6	6	1	0	1	1	1			COG2021	Homoserine acetyltransferase	E	E	MEPTIIIPGHLCTSELFAYQIPNLWKHSSVTIPSILEGSSLTEMAKDIIQKAPSYFSLAGMSMGGFICLEIMKLAPERVSRLALLNSSARPETEEQKKMRENLLNKTTLENFEEILKNMATTGVHKSRQHDKNLINTIIRMGKETGFDAYVRQSKALGDRTDNRNILTHISVPTLVLVGDSDTITPPEYSEEMAEKIPNAKLIKLYRCGHATTLEQPEEVNKALIEWLNMS
64604	GC_00004058	accessoryII	Plum_DE22	3284	6	6	1	0	1	1	1							MSDIVKYNDVSAPIPYAVYSNAVYAFEWDSSAILKQAVVKGLSYVPHVGKYLSYIVGFFWKDKEKDIWQEVVGKVQQLVEDSILKAVKGILSGNINELKEKMNEVIRSLEKNLGTQEARDDYMHLARSMVGKEASLIFHENKTNFHILPMYSTLALMQIMYWTVGIERRKEIGLSDIEVENLRSYIKKLVSDAEHHVNRVYKLELDSVVSDSDVNRVADNIMYVHGYCQIHGLEYMDIIKNIQSRGNNITGFYPRTISYSTFFGSPTSDARILALRPEKDMPEPFKPKFLNERFNKIASVKGYIVRIGGAKRVGGLEITFENGSKYQQGQATNEHEIVNLKGNLIKTLEVWGNGAIDEAKFTLTNGDVLTIGQRNSSNYRKFSLDGHYICGVFIANDRSGLAGQAANIAVSYHQLVE
64605	GC_00004058	accessoryII	Plum_EN01	3537	6	6	1	0	1	1	1							MSDIVKYNDVSAPIPYAVYSNAVYAFEWDSSAILKQAVVKGLSYVPHVGKYLSYIVGFFWKDKEKDIWQEVVGKVQQLVEDSILKAVKGILSGNINELKEKMNEVIRSLEKNLGTQEARDDYMHLARSMVGKEASLIFHENKTNFHILPMYSTLALMQIMYWTVGIERRKEIGLSDIEVENLRSYIKKLVSDAEHHVNRVYKLELDSVVSDSDVNRVADNIMYVHGYCQIHGLEYMDIIKNIQSRGNNITGFYPRTISYSTFFGSPTSDARILALRPEKDMPEPFKPKFLNERFNKIASVKGYIVRIGGAKRVGGLEITFENGSKYQQGQATNEHEIVNLKGNLIKTLEVWGNGAIDEAKFTLTNGDVLTIGQRNSSNYRKFSLDGHYICGVFIANDRSGLAGQAANIAVSYHQLVE
64606	GC_00004058	accessoryII	Plum_HB13	3277	6	6	1	0	1	1	1							MSDIVKYNDVSAPIPYAVYSNAVYAFEWDSSAILKQAVVKGLSYVPHVGKYLSYIVGFFWKDKEKDIWQEVVGKVQQLVEDSILKAVKGILSGNINELKEKMNEVIRSLEKNLGTQEARDDYMHLARSMVGKEASLIFHENKTNFHILPMYSTLALMQIMYWTVGIERRKEIGLSDIEVENLRSYIKKLVSDAEHHVNRVYKLELDSVVSDSDVNRVADNIMYVHGYCQIHGLEYMDIIKNIQSRGNNITGFYPRTISYSTFFGSPTSDARILALRPEKDMPEPFKPKFLNERFNKIASVKGYIVRIGGAKRVGGLEITFENGSKYQQGQATNEHEIVNLKGNLIKTLEVWGNGAIDEAKFTLTNGDVLTIGQRNSSNYRKFSLDGHYICGVFIANDRSGLAGQAANIAVSYHQLVE
64607	GC_00004058	accessoryII	Plum_IL9	3486	6	6	1	0	1	1	1							MSDIVKYNDVSAPIPYAVYSNAVYAFEWDSSAILKQAVVKGLSYVPHVGKYLSYIVGFFWKDKEKDIWQEVVGKVQQLVEDSILKAVKGILSGNINELKEKMNEVIRSLEKNLGTQEARDDYMHLARSMVGKEASLIFHENKTNFHILPMYSTLALMQIMYWTVGIERRKEIGLSDIEVENLRSYIKKLVSDAEHHVNRVYKLELDSVVSDSDVNRVADNIMYVHGYCQIHGLEYMDIIKNIQSRGNNITGFYPRTISYSTFFGSPTSDARILALRPEKDMPEPFKPKFLNERFNKIASVKGYIVRIGGAKRVGGLEITFENGSKYQQGQATNEHEIVNLKGNLIKTLEVWGNGAIDEAKFTLTNGDVLTIGQRNSSNYRKFSLDGHYICGVFIANDRSGLAGQAANIAVSYHQLVE
64608	GC_00004058	accessoryII	Plum_IT41	4409	6	6	1	0	1	1	1							MSDIVKYNDVSAPIPYAVYSNAVYAFEWDSSAILKQAVVKGLSYVPHVGKYLSYIVGFFWKDKEKDIWQEVVGKVQQLVEDSILKAVKGILSGNINELKEKMNEVIRSLEKNLGTQEARDDYMHLARSMVGKEASLIFHENKTNFHILPMYSTLALMQIMYWTVGIERRKEIGLSDIEVENLRSYIKKLVSDAEHHVNRVYKLELDSVVSDSDVNRVADNIMYVHGYCQIHGLEYMDIIKNIQSRGNNITGFYPRTISYSTFFGSPTSDARILALRPEKDMPEPFKPKFLNERFNKIASVKGYIVRIGGAKRVGGLEITFENGSKYQQGQATNEHEIVNLKGNLIKTLEVWGNGAIDEAKFTLTNGDVLTIGQRNSSNYRKFSLDGHYICGVFIANDRSGLAGQAANIAVSYHQLVE
64609	GC_00004058	accessoryII	Plum_TT01	4371	6	6	1	0	1	1	1							MSDIVKYNDVSAPIPYAVYSNAVYAFEWDSSAILKQAVVKGLSYVPHVGKYLSYIVGFFWKDKEKDIWQEVVGKVQQLVEDSILKAVKGILSGNINELKEKMNEVIRSLEKNLGTQEARDDYMHLARSMVGKEASLIFHENKTNFHILPMYSTLALMQIMYWTVGIERRKEIGLSDIEVENLRSYIKKLVSDAEHHVNRVYKLELDSVVSDSDVNRVADNIMYVHGYCQIHGLEYMDIIKNIQSRGNNITGFYPRTISYSTFFGSPTSDARILALRPEKDMPEPFKPKFLNERFNKIASVKGYIVRIGGAKRVGGLEITFENGSKYQQGQATNEHEIVNLKGNLIKTLEVWGNGAIDEAKFTLTNGDVLTIGQRNSSNYRKFSLDGHYICGVFIANDRSGLAGQAANIAVSYHQLVE
64610	GC_00004059	accessoryII	Plum_DE22	2122	6	6	1	0	1	1	1			COG3539	Pilin (type 1 fimbria component protein)	N	N	MKKQMMKTSVLAAVLLSMGMGMAHAAAGDVLASNSVVVNGVVGAASCVLNVTDGGASTTSIDLGAINQSAIKSGQLIGTKKIKVELGDCSQVVDSNDNTKLNTGVGLRISGTASTVSADYFAAPGDTNNKLAVAVQNGSKFLKPNDAVSFTKGALLTDVMQELDVGMIAKTPSDVTAGMSVSVPLTFQLIEK
64611	GC_00004059	accessoryII	Plum_EN01	1705	6	6	1	0	1	1	1			COG3539	Pilin (type 1 fimbria component protein)	N	N	MKKQMMKTSVLAAVLLSMGMGMAHAAAGDVLASNSVVVNGVVGAASCVLNVTDGGASTTSIDLGAINQSAIKSGQLIGTKKIKVELGDCSQVVDSNDNTKLNTGVGLRISGTASTVSADYFAAPGDTNNKLAVAVQNGSKFLKPNDAVSFTKGALLTDVMQELDVGMIAKTPSDVTAGMSVSVPLTFQLIEK
64612	GC_00004059	accessoryII	Plum_HB13	1758	6	6	1	0	1	1	1			COG3539	Pilin (type 1 fimbria component protein)	N	N	MKKQMMKTSVLAAVLLSMGMGMAHAAAGDVLASNSVVVNGVVGAASCVLNVTDGGASTTSIDLGAINQSAIKSGQLIGTKKIKVELGDCSQVVDSNDNTKLNTGVGLRISGTASTVSADYFAAPGDTNNKLAVAVQNGSKFLKPNDAVSFTKGALLTDVMQELDVGMIAKTPSDVTAGMSVSVPLTFQLIEK
64613	GC_00004059	accessoryII	Plum_IL9	1742	6	6	1	0	1	1	1			COG3539	Pilin (type 1 fimbria component protein)	N	N	MKKQMMKTSVLAAVLLSMGMGMAHAAAGDVLASNSVVVNGVVGAASCVLNVTDGGASTTSIDLGAINQSAIKSGQLIGTKKIKVELGDCSQVVDSNDNTKLNTGVGLRISGTASTVSADYFAAPGDTNNKLAVAVQNGSKFLKPNDAVSFTKGALLTDVMQELDVGMIAKTPSDVTAGMSVSVPLTFQLIEK
64614	GC_00004059	accessoryII	Plum_IT41	2296	6	6	1	0	1	1	1			COG3539	Pilin (type 1 fimbria component protein)	N	N	MKKQMMKTSVLAAVLLSMGMGMAHAAAGDVLASNSVVVNGVVGAASCVLNVTDGGASTTSIDLGAINQSAIKSGQLIGTKKIKVELGDCSQVVDSNDNTKLNTGVGLRISGTASTVSADYFAAPGDTNNKLAVAVQNGSKFLKPNDAVSFTKGALLTDVMQELDVGMIAKTPSDVTAGMSVSVPLTFQLIEK
64615	GC_00004059	accessoryII	Plum_TT01	763	6	6	1	0	1	1	1			COG3539	Pilin (type 1 fimbria component protein)	N	N	MKKQMMKTSVLAAVLLSMGMGMAHAAAGDVLASNSVVVNGVVGAASCVLNVTDGGASTTSIDLGAINQSAIKSGQLIGTKKIKVELGDCSQVVDSNDNTKLNTGVGLRISGTASTVSADYFAAPGDTNNKLAVAVQNGSKFLKPNDAVSFTKGALLTDVMQELDVGMIAKTPSDVTAGMSVSVPLTFQLIEK
64616	GC_00004060	accessoryII	Plum_DE22	2721	6	6	1	0	1	1	1							MLVQYKTAFASIDNYHKGGIQALVEDPKRYVFSNMYEIAATSAPYDRIVAAINLDYTIEIARAEGTSPWFACAHDEFVVAMDYDVEVHFVKLTDESVIDEDKDGAVKLNGTPDGQKMGCIYLKRGHQALLPEKVAYRFHADKPATLMIQSILGDVSVQKWADICLN
64617	GC_00004060	accessoryII	Plum_EN01	2841	6	6	1	0	1	1	1							MLVQYKTAFASIDNYHKGGIQALVEDPKRYVFSNMYEIAATSAPYDRIVAAINLDYTIEIARAEGTSPWFACAHDEFVVAMDYDVEVHFVKLTDESVIDEDKDGAVKLNGTPDGQKMGCIYLKRGHQALLPEKVAYRFHADKPATLMIQSILGDVSVQKWADICLN
64618	GC_00004060	accessoryII	Plum_HB13	3036	6	6	1	0	1	1	1							MLVQYKTAFASIDNYHKGGIQALVEDPKRYVFSNMYEIAATSAPYDRIVAAINLDYTIEIARAEGTSPWFACAHDEFVVAMDYDVEVHFVKLTDESVIDEDKDGAVKLNGTPDGQKMGCIYLKRGHQALLPEKVAYRFHADKPATLMIQSILGDVSVQKWADICLN
64619	GC_00004060	accessoryII	Plum_IL9	2948	6	6	1	0	1	1	1							MLVQYKTAFASIDNYHKGGIQALVEDPKRYVFSNMYEIAATSAPYDRIVAAINLDYTIEIARAEGTSPWFACAHDEFVVAMDYDVEVHFVKLTDESVIDEDKDGAVKLNGTPDGQKMGCIYLKRGHQALLPEKVAYRFHADKPATLMIQSILGDVSVQKWADICLN
64620	GC_00004060	accessoryII	Plum_IT41	2856	6	6	1	0	1	1	1							MLVQYKTAFASIDNYHKGGIQALVEDPKRYVFSNMYEIAATSAPYDRIVAAINLDYTIEIARAEGTSPWFACAHDEFVVAMDYDVEVHFVKLTDESVIDEDKDGAVKLNGTPDGQKMGCIYLKRGHQALLPEKVAYRFHADKPATLMIQSILGDVSVQKWADICLN
64621	GC_00004060	accessoryII	Plum_TT01	137	6	6	1	0	1	1	1							MLVQYKTAFASIDNYHKGGIQALVEDPKRYVFSNMYEIAATSAPYDRIVAAINLDYTIEIARAEGTSPWFACAHDEFVVAMDYDVEVHFVKLTDESVIDEDKDGAVKLNGTPDGQKMGCIYLKRGHQALLPEKVAYRFHADKPATLMIQSILGDVSVQKWADICLN
64622	GC_00004061	accessoryII	Plum_DE22	2193	6	6	1	0	1	1	1							MKNRNITVHGSIVTITTRHDQDYISLTDMVRSFGDESILYNWLRNRNTIEFLGIWEQLYNPANFKPLEFERFKSQAGLNSFSLSPKKWIDATGAIGLYAKSGRGGGTYAHRDIAFEFGSWLSAEFKLYLIREFQRLKEEEARVNSLEWNFQRTLAKVNYRIHTDAIKERLIPPQLTKTQTAIIYASEADLLNVALFGQTAAQWRQNNGNQSGNMRDHATLEQLVVLSNLESINAVLIHQELPAPERLGQLNTIAITQMRSLVGLSDVKQLGKGSQQLPDPSSTQ
64623	GC_00004061	accessoryII	Plum_EN01	2780	6	6	1	0	1	1	1							MKNRNITVHGSIVTITTRHDQDYISLTDMVRSFGDESILYNWLRNRNTIEFLGIWEQLYNPANFKPLEFERFKSQAGLNSFSLSPKKWIDATGAIGLYAKSGRGGGTYAHRDIAFEFGSWLSAEFKLYLIREFQRLKEEEARVNSLEWNFQRTLAKVNYRIHTDAIKERLIPPQLTKTQTAIIYASEADLLNVALFGQTAAQWRQNNGNQSGNMRDHATLEQLVVLSNLESINAVLIHQELPAPERLGQLNTIAITQMRSLVGLSDVKQLGKGSQQLPDPSSTQ
64624	GC_00004061	accessoryII	Plum_HB13	1933	6	6	1	0	1	1	1							MKNRNITVHGSIVTITTRHDQDYISLTDMVRSFGDESILYNWLRNRNTIEFLGIWEQLYNPANFKPLEFERFKSQAGLNSFSLSPKKWIDATGAIGLYAKSGRGGGTYAHRDIAFEFGSWLSAEFKLYLIREFQRLKEEEARVNSLEWNFQRTLAKVNYRIHTDAIKERLIPPQLTKTQTAIIYASEADLLNVALFGQTAAQWRQNNGNQSGNMRDHATLEQLVVLSNLESINAVLIHQELPAPERLGQLNTIAITQMRSLVGLSDVKQLGKGSQQLPDPSSTQ
64625	GC_00004061	accessoryII	Plum_IL9	2836	6	6	1	0	1	1	1							MKNRNITVHGSIVTITTRHDQDYISLTDMVRSFGDESILYNWLRNRNTIEFLGIWEQLYNPANFKPLEFERFKSQAGLNSFSLSPKKWIDATGAIGLYAKSGRGGGTYAHRDIAFEFGSWLSAEFKLYLIREFQRLKEEEARVNSLEWNFQRTLAKVNYRIHTDAIKERLIPPQLTKTQTAIIYASEADLLNVALFGQTAAQWRQNNGNQSGNMRDHATLEQLVVLSNLESINAVLIHQELPAPERLGQLNTIAITQMRSLVGLSDVKQLGKGSQQLPDPSSTQ
64626	GC_00004061	accessoryII	Plum_IT41	1029	6	6	1	0	1	1	1							MKNRNITVHGSIVTITTRHDQDYISLTDMVRSFGDESILYNWLRNRNTIEFLGIWEQLYNPANFKPLEFERFKSQAGLNSFSLSPKKWIDATGAIGLYAKSGRGGGTYAHRDIAFEFGSWLSAEFKLYLIREFQRLKEEEARVNSLEWNFQRTLAKVNYRIHTDAIKERLIPPQLTKTQTAIIYASEADLLNVALFGQTAAQWRQNNGNQSGNMRDHATLEQLVVLSNLESINAVLIHQELPAPERLGQLNTIAITQMRSLVGLSDVKQLGKGSQQLPDPSSTQ
64627	GC_00004061	accessoryII	Plum_TT01	1175	6	6	1	0	1	1	1							MKNRNITVHGSIVTITTRHDQDYISLTDMVRSFGDESILYNWLRNRNTIEFLGIWEQLYNPANFKPLEFERFKSQAGLNSFSLSPKKWIDATGAIGLYAKSGRGGGTYAHRDIAFEFGSWLSAEFKLYLIREFQRLKEEEARVNSLEWNFQRTLAKVNYRIHTDAIKERLIPPQLTKTQTAIIYASEADLLNVALFGQTAAQWRQNNGNQSGNMRDHATLEQLVVLSNLESINAVLIHQELPAPERLGQLNTIAITQMRSLVGLSDVKQLGKGSQQLPDPSSTQ
64628	GC_00004062	accessoryII	Plum_DE22	1052	6	6	1	0	1	1	1							MEDYGHKKSHPKVTDFSTMVPKAGLEPAHPKAVDFESTASTDFATSALK
64629	GC_00004062	accessoryII	Plum_EN01	2039	6	6	1	0	1	1	1							MEDYGHKKSHPKVTDFSTMVPKAGLEPAHPKAVDFESTASTDFATSALK
64630	GC_00004062	accessoryII	Plum_HB13	642	6	6	1	0	1	1	1							MEDYGHKKSHPKVTDFSTMVPKAGLEPAHPKAVDFESTASTDFATSALK
64631	GC_00004062	accessoryII	Plum_IL9	2096	6	6	1	0	1	1	1							MEDYGHKKSHPKVTDFSTMVPKAGLEPAHPKAVDFESTASTDFATSALK
64632	GC_00004062	accessoryII	Plum_IT41	3988	6	6	1	0	1	1	1							MEDYGHKKSHPKVTDFSTMVPKAGLEPAHPKAVDFESTASTDFATSALK
64633	GC_00004062	accessoryII	Plum_TT01	4412	6	6	1	0	1	1	1							MEDYGHKKSHPKVTDFSTMVPKAGLEPAHPKAVDFESTASTDFATSALK
64634	GC_00004063	accessoryII	Plum_DE22	2987	6	6	1	0	1	1	1			COG4226	Predicted nuclease of the RNAse H fold, HicB family	R	R	MKMTVQNTMVIAGQQAIISYVPEIGMFRGKFLGLSGYCDFISDSIQGLQDEGKISLHEYLEDCNASGIEPYARQEKIKTFTLRYPESFGERLHCAAAEHQISVNAFIIETLNERMKHA
64635	GC_00004063	accessoryII	Plum_EN01	3291	6	6	1	0	1	1	1			COG4226	Predicted nuclease of the RNAse H fold, HicB family	R	R	MKMTVQNTMVIAGQQAIISYVPEIGMFRGKFLGLSGYCDFISDSIQGLQDEGKISLHEYLEDCNASGIEPYARQEKIKTFTLRYPESFGERLHCAAAEHQISVNAFIIETLNERMKHA
64636	GC_00004063	accessoryII	Plum_HB13	2193	6	6	1	0	1	1	1			COG4226	Predicted nuclease of the RNAse H fold, HicB family	R	R	MKMTVQNTMVIAGQQAIISYVPEIGMFRGKFLGLSGYCDFISDSIQGLQDEGKISLHEYLEDCNASGIEPYARQEKIKTFTLRYPESFGERLHCAAAEHQISVNAFIIETLNERMKHA
64637	GC_00004063	accessoryII	Plum_IL9	3308	6	6	1	0	1	1	1			COG4226	Predicted nuclease of the RNAse H fold, HicB family	R	R	MKMTVQNTMVIAGQQAIISYVPEIGMFRGKFLGLSGYCDFISDSIQGLQDEGKISLHEYLEDCNASGIEPYARQEKIKTFTLRYPESFGERLHCAAAEHQISVNAFIIETLNERMKHA
64638	GC_00004063	accessoryII	Plum_IT41	2271	6	6	1	0	1	1	1			COG4226	Predicted nuclease of the RNAse H fold, HicB family	R	R	MKMTVQNTMVIAGQQAIISYVPEIGMFRGKFLGLSGYCDFISDSIQGLQDEGKISLHEYLEDCNASGIEPYARQEKIKTFTLRYPESFGERLHCAAAEHQISVNAFIIETLNERMKHA
64639	GC_00004063	accessoryII	Plum_TT01	692	6	6	1	0	1	1	1			COG4226	Predicted nuclease of the RNAse H fold, HicB family	R	R	MKMTVQNTMVIAGQQAIISYVPEIGMFRGKFLGLSGYCDFISDSIQGLQDEGKISLHEYLEDCNASGIEPYARQEKIKTFTLRYPESFGERLHCAAAEHQISVNAFIIETLNERMKHA
64640	GC_00004064	accessoryII	Plum_DE22	3149	6	6	1	0	1	1	1			COG0703|COG0703	Shikimate kinase|Shikimate kinase	E	E	MGYDLNYVEQLVKKCRFIDLYRYNHKFESELVKKIVKNASNNVVDFGAGHSVIEDDLDFKYIRNQMKEKGTTIFLDKSSHIGVNYLHPEEVFLNNYFLASKCNQKLSDITITVDNKSKLQILDQALSALKSIEVI
64641	GC_00004064	accessoryII	Plum_EN01	1794	6	6	1	0	1	1	1			COG0703|COG0703	Shikimate kinase|Shikimate kinase	E	E	MGYDLNYVEQLVKKCRFIDLYRYNHKFESELVKKIVKNASNNVVDFGAGHSVIEDDLDFKYIRNQMKEKGTTIFLDKSSHIGVNYLHPEEVFLNNYFLASKCNQKLSDITITVDNKSKLQILDQALSALKSIEVI
64642	GC_00004064	accessoryII	Plum_HB13	2821	6	6	1	0	1	1	1			COG0703|COG0703	Shikimate kinase|Shikimate kinase	E	E	MGYDLNYVEQLVKKCRFIDLYRYNHKFESELVKKIVKNASNNVVDFGAGHSVIEDDLDFKYIRNQMKEKGTTIFLDKSSHIGVNYLHPEEVFLNNYFLASKCNQKLSDITITVDNKSKLQILDQALSALKSIEVI
64643	GC_00004064	accessoryII	Plum_IL9	1831	6	6	1	0	1	1	1			COG0703|COG0703	Shikimate kinase|Shikimate kinase	E	E	MGYDLNYVEQLVKKCRFIDLYRYNHKFESELVKKIVKNASNNVVDFGAGHSVIEDDLDFKYIRNQMKEKGTTIFLDKSSHIGVNYLHPEEVFLNNYFLASKCNQKLSDITITVDNKSKLQILDQALSALKSIEVI
64644	GC_00004064	accessoryII	Plum_IT41	3401	6	6	1	0	1	1	1			COG0703|COG0703	Shikimate kinase|Shikimate kinase	E	E	MGYDLNYVEQLVKKCRFIDLYRYNHKFESELVKKIVKNASNNVVDFGAGHSVIEDDLDFKYIRNQMKEKGTTIFLDKSSHIGVNYLHPEEVFLNNYFLASKCNQKLSDITITVDNKSKLQILDQALSALKSIEVI
64645	GC_00004064	accessoryII	Plum_TT01	3980	6	6	1	0	1	1	1			COG0703|COG0703	Shikimate kinase|Shikimate kinase	E	E	MGYDLNYVEQLVKKCRFIDLYRYNHKFESELVKKIVKNASNNVVDFGAGHSVIEDDLDFKYIRNQMKEKGTTIFLDKSSHIGVNYLHPEEVFLNNYFLASKCNQKLSDITITVDNKSKLQILDQALSALKSIEVI
64646	GC_00004065	accessoryII	Plum_DE22	2722	6	6	1	0	1	1	1			COG1414	DNA-binding transcriptional regulator, IclR family	K	K	MSIPEESKEFVTSLARGLSVIQVFNRAANKLSLSEVAKLSGLSRATARRFLFTLSVLGYTESDGKLFWLSPKVLQLGYSYLASQPIVNIVQPFIEQVSNETGESCSVSVLDGSEIVYVARYMTHHIMSVNLGIGTRLPAVATSMGRVLLAYKTPEEQQAFLANYILERYTPHTLVERNALLGILTQVQAQGYAIVNQELELGLRSIAVPIMNQRDQVIAAINVSTQPTRTSESVLLEKILPSLRQAAKCIYDRLPV
64647	GC_00004065	accessoryII	Plum_EN01	2842	6	6	1	0	1	1	1			COG1414	DNA-binding transcriptional regulator, IclR family	K	K	MSIPEESKEFVTSLARGLSVIQVFNRAANKLSLSEVAKLSGLSRATARRFLFTLSVLGYTESDGKLFWLSPKVLQLGYSYLASQPIVNIVQPFIEQVSNETGESCSVSVLDGSEIVYVARYMTHHIMSVNLGIGTRLPAVATSMGRVLLAYKTPEEQQAFLANYILERYTPHTLVERNALLGILTQVQAQGYAIVNQELELGLRSIAVPIMNQRDQVIAAINVSTQPTRTSESVLLEKILPSLRQAAKCIYDRLPV
64648	GC_00004065	accessoryII	Plum_HB13	3037	6	6	1	0	1	1	1			COG1414	DNA-binding transcriptional regulator, IclR family	K	K	MSIPEESKEFVTSLARGLSVIQVFNRAANKLSLSEVAKLSGLSRATARRFLFTLSVLGYTESDGKLFWLSPKVLQLGYSYLASQPIVNIVQPFIEQVSNETGESCSVSVLDGSEIVYVARYMTHHIMSVNLGIGTRLPAVATSMGRVLLAYKTPEEQQAFLANYILERYTPHTLVERNALLGILTQVQAQGYAIVNQELELGLRSIAVPIMNQRDQVIAAINVSTQPTRTSESVLLEKILPSLRQAAKCIYDRLPV
64649	GC_00004065	accessoryII	Plum_IL9	2949	6	6	1	0	1	1	1			COG1414	DNA-binding transcriptional regulator, IclR family	K	K	MSIPEESKEFVTSLARGLSVIQVFNRAANKLSLSEVAKLSGLSRATARRFLFTLSVLGYTESDGKLFWLSPKVLQLGYSYLASQPIVNIVQPFIEQVSNETGESCSVSVLDGSEIVYVARYMTHHIMSVNLGIGTRLPAVATSMGRVLLAYKTPEEQQAFLANYILERYTPHTLVERNALLGILTQVQAQGYAIVNQELELGLRSIAVPIMNQRDQVIAAINVSTQPTRTSESVLLEKILPSLRQAAKCIYDRLPV
64650	GC_00004065	accessoryII	Plum_IT41	2857	6	6	1	0	1	1	1			COG1414	DNA-binding transcriptional regulator, IclR family	K	K	MSIPEESKEFVTSLARGLSVIQVFNRAANKLSLSEVAKLSGLSRATARRFLFTLSVLGYTESDGKLFWLSPKVLQLGYSYLASQPIVNIVQPFIEQVSNETGESCSVSVLDGSEIVYVARYMTHHIMSVNLGIGTRLPAVATSMGRVLLAYKTPEEQQAFLANYILERYTPHTLVERNALLGILTQVQAQGYAIVNQELELGLRSIAVPIMNQRDQVIAAINVSTQPTRTSESVLLEKILPSLRQAAKCIYDRLPV
64651	GC_00004065	accessoryII	Plum_TT01	136	6	6	1	0	1	1	1			COG1414	DNA-binding transcriptional regulator, IclR family	K	K	MSIPEESKEFVTSLARGLSVIQVFNRAANKLSLSEVAKLSGLSRATARRFLFTLSVLGYTESDGKLFWLSPKVLQLGYSYLASQPIVNIVQPFIEQVSNETGESCSVSVLDGSEIVYVARYMTHHIMSVNLGIGTRLPAVATSMGRVLLAYKTPEEQQAFLANYILERYTPHTLVERNALLGILTQVQAQGYAIVNQELELGLRSIAVPIMNQRDQVIAAINVSTQPTRTSESVLLEKILPSLRQAAKCIYDRLPV
64652	GC_00004066	accessoryII	Plum_DE22	1478	6	6	1	0	1	1	1			COG1028	NAD(P)-dependent dehydrogenase, short-chain alcohol dehydrogenase family	I|Q|R	I|Q|R	MTGLTKGLARDLGGKGVTVNQISPGPIDTDMNPVNGSNADFWRRLTVPGWYGSTTDIAAVVSFLASKEADFVTGADIAVDGGTNI
64653	GC_00004066	accessoryII	Plum_EN01	654	6	6	1	0	1	1	1			COG1028	NAD(P)-dependent dehydrogenase, short-chain alcohol dehydrogenase family	Q|I|R	Q|I|R	MTGLTKGLARDLGGKGVTVNQISPGPIDTDMNPVNGSNADFWRRLTVPGWYGSTTDIAAVVSFLASKEADFVTGADIAVDGGTNI
64654	GC_00004066	accessoryII	Plum_HB13	245	6	6	1	0	1	1	1			COG1028	NAD(P)-dependent dehydrogenase, short-chain alcohol dehydrogenase family	I|R|Q	I|R|Q	MTGLTKGLARDLGGKGVTVNQISPGPIDTDMNPVNGSNADFWRRLTVPGWYGSTTDIAAVVSFLASKEADFVTGADIAVDGGTNI
64655	GC_00004066	accessoryII	Plum_IL9	683	6	6	1	0	1	1	1			COG1028	NAD(P)-dependent dehydrogenase, short-chain alcohol dehydrogenase family	R|Q|I	R|Q|I	MTGLTKGLARDLGGKGVTVNQISPGPIDTDMNPVNGSNADFWRRLTVPGWYGSTTDIAAVVSFLASKEADFVTGADIAVDGGTNI
64656	GC_00004066	accessoryII	Plum_IT41	1630	6	6	1	0	1	1	1			COG1028	NAD(P)-dependent dehydrogenase, short-chain alcohol dehydrogenase family	I|Q|R	I|Q|R	MTGLTKGLARDLGGKGVTVNQISPGPIDTDMNPVNGSNADFWRRLTVPGWYGSTTDIAAVVSFLASKEADFVTGADIAVDGGTNI
64657	GC_00004066	accessoryII	Plum_TT01	937	6	6	1	0	1	1	1			COG1028	NAD(P)-dependent dehydrogenase, short-chain alcohol dehydrogenase family	I|Q|R	I|Q|R	MTGLTKGLARDLGGKGVTVNQISPGPIDTDMNPVNGSNADFWRRLTVPGWYGSTTDIAAVVSFLASKEADFVTGADIAVDGGTNI
64658	GC_00004067	accessoryII	Plum_DE22	2199	6	6	1	0	1	1	1							MNTCQMLRGAIDFEEIKSQRSSLDTWIEVNLDWIVSHPEDREEAEKEIAKTKEKIPELDAILAKEPPLPELPPRKPLIKVSGVLEEFETLCVKGYFTEREYAPEEFARKEENEQFGALLLAMMGNTSWSAVNSQTKIRLSSDYHFVQGKINGIPFHGWLGLTTVKRGDYVELVVMEQEEHYAVYALTKPELRTISIIPWCNKGIRSKAWDEVFYTCCIFFLIAAICLGTILFPDGSNFWDGADIFTLWLMFFTAVFSVYSYVVSIKKPWQSIKLAQDIFSVLGFPSPQDISLEKLTKKRLKEIGANPSPGNSEEVLPDKYCFISNYYYY
64659	GC_00004067	accessoryII	Plum_EN01	2576	6	6	1	0	1	1	1							MNTCQMLRGAIDFEEIKSQRSSLDTWIEVNLDWIVSHPEDREEAEKEIAKTKEKIPELDAILAKEPPLPELPPRKPLIKVSGVLEEFETLCVKGYFTEREYAPEEFARKEENEQFGALLLAMMGNTSWSAVNSQTKIRLSSDYHFVQGKINGIPFHGWLGLTTVKRGDYVELVVMEQEEHYAVYALTKPELRTISIIPWCNKGIRSKAWDEVFYTCCIFFLIAAICLGTILFPDGSNFWDGADIFTLWLMFFTAVFSVYSYVVSIKKPWQSIKLAQDIFSVLGFPSPQDISLEKLTKKRLKEIGANPSPGNSEEVLPDKYCFISNYYYY
64660	GC_00004067	accessoryII	Plum_HB13	1172	6	6	1	0	1	1	1							MNTCQMLRGAIDFEEIKSQRSSLDTWIEVNLDWIVSHPEDREEAEKEIAKTKEKIPELDAILAKEPPLPELPPRKPLIKVSGVLEEFETLCVKGYFTEREYAPEEFARKEENEQFGALLLAMMGNTSWSAVNSQTKIRLSSDYHFVQGKINGIPFHGWLGLTTVKRGDYVELVVMEQEEHYAVYALTKPELRTISIIPWCNKGIRSKAWDEVFYTCCIFFLIAAICLGTILFPDGSNFWDGADIFTLWLMFFTAVFSVYSYVVSIKKPWQSIKLAQDIFSVLGFPSPQDISLEKLTKKRLKEIGANPSPGNSEEVLPDKYCFISNYYYY
64661	GC_00004067	accessoryII	Plum_IL9	2693	6	6	1	0	1	1	1							MNTCQMLRGAIDFEEIKSQRSSLDTWIEVNLDWIVSHPEDREEAEKEIAKTKEKIPELDAILAKEPPLPELPPRKPLIKVSGVLEEFETLCVKGYFTEREYAPEEFARKEENEQFGALLLAMMGNTSWSAVNSQTKIRLSSDYHFVQGKINGIPFHGWLGLTTVKRGDYVELVVMEQEEHYAVYALTKPELRTISIIPWCNKGIRSKAWDEVFYTCCIFFLIAAICLGTILFPDGSNFWDGADIFTLWLMFFTAVFSVYSYVVSIKKPWQSIKLAQDIFSVLGFPSPQDISLEKLTKKRLKEIGANPSPGNSEEVLPDKYCFISNYYYY
64662	GC_00004067	accessoryII	Plum_IT41	3074	6	6	1	0	1	1	1							MNTCQMLRGAIDFEEIKSQRSSLDTWIEVNLDWIVSHPEDREEAEKEIAKTKEKIPELDAILAKEPPLPELPPRKPLIKVSGVLEEFETLCVKGYFTEREYAPEEFARKEENEQFGALLLAMMGNTSWSAVNSQTKIRLSSDYHFVQGKINGIPFHGWLGLTTVKRGDYVELVVMEQEEHYAVYALTKPELRTISIIPWCNKGIRSKAWDEVFYTCCIFFLIAAICLGTILFPDGSNFWDGADIFTLWLMFFTAVFSVYSYVVSIKKPWQSIKLAQDIFSVLGFPSPQDISLEKLTKKRLKEIGANPSPGNSEEVLPDKYCFISNYYYY
64663	GC_00004067	accessoryII	Plum_TT01	4165	6	6	1	0	1	1	1							MNTCQMLRGAIDFEEIKSQRSSLDTWIEVNLDWIVSHPEDREEAEKEIAKTKEKIPELDAILAKEPPLPELPPRKPLIKVSGVLEEFETLCVKGYFTEREYAPEEFARKEENEQFGALLLAMMGNTSWSAVNSQTKIRLSSDYHFVQGKINGIPFHGWLGLTTVKRGDYVELVVMEQEEHYAVYALTKPELRTISIIPWCNKGIRSKAWDEVFYTCCIFFLIAAICLGTILFPDGSNFWDGADIFTLWLMFFTAVFSVYSYVVSIKKPWQSIKLAQDIFSVLGFPSPQDISLEKLTKKRLKEIGANPSPGNSEEVLPDKYCFISNYYYY
64664	GC_00004068	accessoryII	Plum_DE22	3992	6	6	1	0	1	1	1							MYKRVAEISGEIGAVTELEFTYGTQNPLLLFHPYKKMTETEK
64665	GC_00004068	accessoryII	Plum_EN01	3271	6	6	1	0	1	1	1							MYKRVAEISGEIGAVTELEFTYGTQNPLLLFHPYKKMTETEK
64666	GC_00004068	accessoryII	Plum_HB13	3644	6	6	1	0	1	1	1							MYKRVAEISGEIGAVTELEFTYGTQNPLLLFHPYKKMTETEK
64667	GC_00004068	accessoryII	Plum_IL9	3288	6	6	1	0	1	1	1							MYKRVAEISGEIGAVTELEFTYGTQNPLLLFHPYKKMTETEK
64668	GC_00004068	accessoryII	Plum_IT41	2251	6	6	1	0	1	1	1							MYKRVAEISGEIGAVTELEFTYGTQNPLLLFHPYKKMTETEK
64669	GC_00004068	accessoryII	Plum_TT01	712	6	6	1	0	1	1	1							MYKRVAEISGEIGAVTELEFTYGTQNPLLLFHPYKKMTETEK
64670	GC_00004069	accessoryII	Plum_DE22	3994	6	6	1	0	1	1	1			COG2814	Predicted arabinose efflux permease, MFS family	G	G	MKQNTSGFLERMGIPSTLSWGYLGILAFMIGNGIEIGWLSPYLVDNGLSIQDISTLFSIYGISVAISSWFAGVFFEAFGAKRTMLLGTIFCVVGTTGFVSLGLKEISYPLLLIAQAIKGFGYPLFAYSFSVWIAYRSSVVKLSTAYGWFYFVFSGGMQVLATFYASWAVEELGHINTLWTTLIFIIVGAFFALVLNRDNIKPQSNNNTLGNIKEVLKGITILKEHPKLFISCILRIINSLSQYAFPVYLPVYMISQGFTTTQWLSIWGTAFTSNILFNLVWGIAGDKIGYKRTIIWCGGVLTGVASLLLFFAPQFVGANYAIVLICGICWGAGVAGYIPLDAMSANMVEKDKGAVMSVLNLGTGLSVVIGPAIVGLFINSLGSSGVTCIVATLYFFGALITNFLDEPERVSKTIIQPDAITMNKFPNS
64671	GC_00004069	accessoryII	Plum_EN01	3268	6	6	1	0	1	1	1			COG2814	Predicted arabinose efflux permease, MFS family	G	G	MKQNTSGFLERMGIPSTLSWGYLGILAFMIGNGIEIGWLSPYLVDNGLSIQDISTLFSIYGISVAISSWFAGVFFEAFGAKRTMLLGTIFCVVGTTGFVSLGLKEISYPLLLIAQAIKGFGYPLFAYSFSVWIAYRSSVVKLSTAYGWFYFVFSGGMQVLATFYASWAVEELGHINTLWTTLIFIIVGAFFALVLNRDNIKPQSNNNTLGNIKEVLKGITILKEHPKLFISCILRIINSLSQYAFPVYLPVYMISQGFTTTQWLSIWGTAFTSNILFNLVWGIAGDKIGYKRTIIWCGGVLTGVASLLLFFAPQFVGANYAIVLICGICWGAGVAGYIPLDAMSANMVEKDKGAVMSVLNLGTGLSVVIGPAIVGLFINSLGSSGVTCIVATLYFFGALITNFLDEPERVSKTIIQPDAITMNKFPNS
64672	GC_00004069	accessoryII	Plum_HB13	3646	6	6	1	0	1	1	1			COG2814	Predicted arabinose efflux permease, MFS family	G	G	MKQNTSGFLERMGIPSTLSWGYLGILAFMIGNGIEIGWLSPYLVDNGLSIQDISTLFSIYGISVAISSWFAGVFFEAFGAKRTMLLGTIFCVVGTTGFVSLGLKEISYPLLLIAQAIKGFGYPLFAYSFSVWIAYRSSVVKLSTAYGWFYFVFSGGMQVLATFYASWAVEELGHINTLWTTLIFIIVGAFFALVLNRDNIKPQSNNNTLGNIKEVLKGITILKEHPKLFISCILRIINSLSQYAFPVYLPVYMISQGFTTTQWLSIWGTAFTSNILFNLVWGIAGDKIGYKRTIIWCGGVLTGVASLLLFFAPQFVGANYAIVLICGICWGAGVAGYIPLDAMSANMVEKDKGAVMSVLNLGTGLSVVIGPAIVGLFINSLGSSGVTCIVATLYFFGALITNFLDEPERVSKTIIQPDAITMNKFPNS
64673	GC_00004069	accessoryII	Plum_IL9	3285	6	6	1	0	1	1	1			COG2814	Predicted arabinose efflux permease, MFS family	G	G	MKQNTSGFLERMGIPSTLSWGYLGILAFMIGNGIEIGWLSPYLVDNGLSIQDISTLFSIYGISVAISSWFAGVFFEAFGAKRTMLLGTIFCVVGTTGFVSLGLKEISYPLLLIAQAIKGFGYPLFAYSFSVWIAYRSSVVKLSTAYGWFYFVFSGGMQVLATFYASWAVEELGHINTLWTTLIFIIVGAFFALVLNRDNIKPQSNNNTLGNIKEVLKGITILKEHPKLFISCILRIINSLSQYAFPVYLPVYMISQGFTTTQWLSIWGTAFTSNILFNLVWGIAGDKIGYKRTIIWCGGVLTGVASLLLFFAPQFVGANYAIVLICGICWGAGVAGYIPLDAMSANMVEKDKGAVMSVLNLGTGLSVVIGPAIVGLFINSLGSSGVTCIVATLYFFGALITNFLDEPERVSKTIIQPDAITMNKFPNS
64674	GC_00004069	accessoryII	Plum_IT41	2248	6	6	1	0	1	1	1			COG2814	Predicted arabinose efflux permease, MFS family	G	G	MKQNTSGFLERMGIPSTLSWGYLGILAFMIGNGIEIGWLSPYLVDNGLSIQDISTLFSIYGISVAISSWFAGVFFEAFGAKRTMLLGTIFCVVGTTGFVSLGLKEISYPLLLIAQAIKGFGYPLFAYSFSVWIAYRSSVVKLSTAYGWFYFVFSGGMQVLATFYASWAVEELGHINTLWTTLIFIIVGAFFALVLNRDNIKPQSNNNTLGNIKEVLKGITILKEHPKLFISCILRIINSLSQYAFPVYLPVYMISQGFTTTQWLSIWGTAFTSNILFNLVWGIAGDKIGYKRTIIWCGGVLTGVASLLLFFAPQFVGANYAIVLICGICWGAGVAGYIPLDAMSANMVEKDKGAVMSVLNLGTGLSVVIGPAIVGLFINSLGSSGVTCIVATLYFFGALITNFLDEPERVSKTIIQPDAITMNKFPNS
64675	GC_00004069	accessoryII	Plum_TT01	714	6	6	1	0	1	1	1			COG2814	Predicted arabinose efflux permease, MFS family	G	G	MKQNTSGFLERMGIPSTLSWGYLGILAFMIGNGIEIGWLSPYLVDNGLSIQDISTLFSIYGISVAISSWFAGVFFEAFGAKRTMLLGTIFCVVGTTGFVSLGLKEISYPLLLIAQAIKGFGYPLFAYSFSVWIAYRSSVVKLSTAYGWFYFVFSGGMQVLATFYASWAVEELGHINTLWTTLIFIIVGAFFALVLNRDNIKPQSNNNTLGNIKEVLKGITILKEHPKLFISCILRIINSLSQYAFPVYLPVYMISQGFTTTQWLSIWGTAFTSNILFNLVWGIAGDKIGYKRTIIWCGGVLTGVASLLLFFAPQFVGANYAIVLICGICWGAGVAGYIPLDAMSANMVEKDKGAVMSVLNLGTGLSVVIGPAIVGLFINSLGSSGVTCIVATLYFFGALITNFLDEPERVSKTIIQPDAITMNKFPNS
64676	GC_00004070	accessoryII	Plum_DE22	1086	6	6	1	0	1	1	1							MVNHVNRDDKPIKQLPLQGFSSFQLKIHLENSFY
64677	GC_00004070	accessoryII	Plum_EN01	2073	6	6	1	0	1	1	1							MVNHVNRDDKPIKQLPLQGFSSFQLKIHLENSFY
64678	GC_00004070	accessoryII	Plum_HB13	676	6	6	1	0	1	1	1							MVNHVNRDDKPIKQLPLQGFSSFQLKIHLENSFY
64679	GC_00004070	accessoryII	Plum_IL9	2130	6	6	1	0	1	1	1							MVNHVNRDDKPIKQLPLQGFSSFQLKIHLENSFY
64680	GC_00004070	accessoryII	Plum_IT41	1882	6	6	1	0	1	1	1							MVNHVNRDDKPIKQLPLQGFSSFQLKIHLENSFY
64681	GC_00004070	accessoryII	Plum_TT01	4378	6	6	1	0	1	1	1							MVNHVNRDDKPIKQLPLQGFSSFQLKIHLENSFY
64682	GC_00004071	accessoryII	Plum_DE22	2451	6	6	1	0	1	1	1							MKYAYEDLGDDQFEQLIVFLCQELHGIAVQGFSKGPDGGRDAKFIGTSALYPSISAPWSGTIIIQAKHTNGYNKLFSESDFYNPDGNSSVLSKEIVRIKKLRNAKQLDHYMLFSNRRLAGNAESEIRSYLAKKCDIPESSICLCGIELLETWLKSFPKVAGRAALDPVDSPLIVSPDALSDVVYALAAQQKKVYLRKTIHQPPEYPIVRKTKLTT
64683	GC_00004071	accessoryII	Plum_EN01	4070	6	6	1	0	1	1	1							MKYAYEDLGDDQFEQLIVFLCQELHGIAVQGFSKGPDGGRDAKFIGTSALYPSISAPWSGTIIIQAKHTNGYNKLFSESDFYNPDGNSSVLSKEIVRIKKLRNAKQLDHYMLFSNRRLAGNAESEIRSYLAKKCDIPESSICLCGIELLETWLKSFPKVAGRAALDPVDSPLIVSPDALSDVVYALAAQQKKVYLRKTIHQPPEYPIVRKTKLTT
64684	GC_00004071	accessoryII	Plum_HB13	2074	6	6	1	0	1	1	1							MKYAYEDLGDDQFEQLIVFLCQELHGIAVQGFSKGPDGGRDAKFIGTSALYPSISAPWSGTIIIQAKHTNGYNKLFSESDFYNPDGNSSVLSKEIVRIKKLRNAKQLDHYMLFSNRRLAGNAESEIRSYLAKKCDIPESSICLCGIELLETWLKSFPKVAGRAALDPVDSPLIVSPDALSDVVYALAAQQKKVYLRKTIHQPPEYPIVRKTKLTT
64685	GC_00004071	accessoryII	Plum_IL9	4058	6	6	1	0	1	1	1							MKYAYEDLGDDQFEQLIVFLCQELHGIAVQGFSKGPDGGRDAKFIGTSALYPSISAPWSGTIIIQAKHTNGYNKLFSESDFYNPDGNSSVLSKEIVRIKKLRNAKQLDHYMLFSNRRLAGNAESEIRSYLAKKCDIPESSICLCGIELLETWLKSFPKVAGRAALDPVDSPLIVSPDALSDVVYALAAQQKKVYLRKTIHQPPEYPIVRKTKLTT
64686	GC_00004071	accessoryII	Plum_IT41	2561	6	6	1	0	1	1	1							MKYAYEDLGDDQFEQLIVFLCQELHGIAVQGFSKGPDGGRDAKFIGTSALYPSISAPWSGTIIIQAKHTNGYNKLFSESDFYNPDGNSSVLSKEIVRIKKLRNAKQLDHYMLFSNRRLAGNAESEIRSYLAKKCDIPESSICLCGIELLETWLKSFPKVAGRAALDPVDSPLIVSPDALSDVVYALAAQQKKVYLRKTIHQPPEYPIVRKTKLTT
64687	GC_00004071	accessoryII	Plum_TT01	3247	6	6	1	0	1	1	1							MKYAYEDLGDDQFEQLIVFLCQELHGIAVQGFSKGPDGGRDAKFIGTSALYPSISAPWSGTIIIQAKHTNGYNKLFSESDFYNPDGNSSVLSKEIVRIKKLRNAKQLDHYMLFSNRRLAGNAESEIRSYLAKKCDIPESSICLCGIELLETWLKSFPKVAGRAALDPVDSPLIVSPDALSDVVYALAAQQKKVYLRKTIHQPPEYPIVRKTKLTT
64688	GC_00004072	accessoryII	Plum_DE22	2988	6	6	1	0	1	1	1							MPVPAGIKWSDVESLIIALGGEVKEGKGSRCRLLLNDSIARFHRPHPSPDTDKGAVVSLREWLESIGVEP
64689	GC_00004072	accessoryII	Plum_EN01	3290	6	6	1	0	1	1	1							MPVPAGIKWSDVESLIIALGGEVKEGKGSRCRLLLNDSIARFHRPHPSPDTDKGAVVSLREWLESIGVEP
64690	GC_00004072	accessoryII	Plum_HB13	2192	6	6	1	0	1	1	1							MPVPAGIKWSDVESLIIALGGEVKEGKGSRCRLLLNDSIARFHRPHPSPDTDKGAVVSLREWLESIGVEP
64691	GC_00004072	accessoryII	Plum_IL9	3307	6	6	1	0	1	1	1							MPVPAGIKWSDVESLIIALGGEVKEGKGSRCRLLLNDSIARFHRPHPSPDTDKGAVVSLREWLESIGVEP
64692	GC_00004072	accessoryII	Plum_IT41	2270	6	6	1	0	1	1	1							MPVPAGIKWSDVESLIIALGGEVKEGKGSRCRLLLNDSIARFHRPHPSPDTDKGAVVSLREWLESIGVEP
64693	GC_00004072	accessoryII	Plum_TT01	693	6	6	1	0	1	1	1							MPVPAGIKWSDVESLIIALGGEVKEGKGSRCRLLLNDSIARFHRPHPSPDTDKGAVVSLREWLESIGVEP
64694	GC_00004073	accessoryII	Plum_DE22	2633	6	6	1	0	1	1	1							MIRINVFVEGQTEETFVRDVLAPYFVAQQIYLTPILVQTSTSQKGGITSYGKVKYQITRLCRQDPGAFVTTLIDYYGLPTDFPDYNEQQDNAANERVVKLEQAFANDIGQTNFIPNLLLHEFEALLFCQPEKFADWLDDNAPISVLQTIKAQFDSPEDINNSPQTAPSKRILAIVPNYHKTLHGPLIAGDIGLDTIRSQCPHFNQWLNKLTNLSFV
64695	GC_00004073	accessoryII	Plum_EN01	4137	6	6	1	0	1	1	1							MIRINVFVEGQTEETFVRDVLAPYFVAQQIYLTPILVQTSTSQKGGITSYGKVKYQITRLCRQDPGAFVTTLIDYYGLPTDFPDYNEQQDNAANERVVKLEQAFANDIGQTNFIPNLLLHEFEALLFCQPEKFADWLDDNAPISVLQTIKAQFDSPEDINNSPQTAPSKRILAIVPNYHKTLHGPLIAGDIGLDTIRSQCPHFNQWLNKLTNLSFV
64696	GC_00004073	accessoryII	Plum_HB13	2350	6	6	1	0	1	1	1							MIRINVFVEGQTEETFVRDVLAPYFVAQQIYLTPILVQTSTSQKGGITSYGKVKYQITRLCRQDPGAFVTTLIDYYGLPTDFPDYNEQQDNAANERVVKLEQAFANDIGQTNFIPNLLLHEFEALLFCQPEKFADWLDDNAPISVLQTIKAQFDSPEDINNSPQTAPSKRILAIVPNYHKTLHGPLIAGDIGLDTIRSQCPHFNQWLNKLTNLSFV
64697	GC_00004073	accessoryII	Plum_IL9	4130	6	6	1	0	1	1	1							MIRINVFVEGQTEETFVRDVLAPYFVAQQIYLTPILVQTSTSQKGGITSYGKVKYQITRLCRQDPGAFVTTLIDYYGLPTDFPDYNEQQDNAANERVVKLEQAFANDIGQTNFIPNLLLHEFEALLFCQPEKFADWLDDNAPISVLQTIKAQFDSPEDINNSPQTAPSKRILAIVPNYHKTLHGPLIAGDIGLDTIRSQCPHFNQWLNKLTNLSFV
64698	GC_00004073	accessoryII	Plum_IT41	2817	6	6	1	0	1	1	1							MIRINVFVEGQTEETFVRDVLAPYFVAQQIYLTPILVQTSTSQKGGITSYGKVKYQITRLCRQDPGAFVTTLIDYYGLPTDFPDYNEQQDNAANERVVKLEQAFANDIGQTNFIPNLLLHEFEALLFCQPEKFADWLDDNAPISVLQTIKAQFDSPEDINNSPQTAPSKRILAIVPNYHKTLHGPLIAGDIGLDTIRSQCPHFNQWLNKLTNLSFV
64699	GC_00004073	accessoryII	Plum_TT01	3276	6	6	1	0	1	1	1							MIRINVFVEGQTEETFVRDVLAPYFVAQQIYLTPILVQTSTSQKGGITSYGKVKYQITRLCRQDPGAFVTTLIDYYGLPTDFPDYNEQQDNAANERVVKLEQAFANDIGQTNFIPNLLLHEFEALLFCQPEKFADWLDDNAPISVLQTIKAQFDSPEDINNSPQTAPSKRILAIVPNYHKTLHGPLIAGDIGLDTIRSQCPHFNQWLNKLTNLSFV
64700	GC_00004074	accessoryII	Plum_DE22	2516	6	6	1	0	1	1	1							MTTERYSVSQASLHAENWCKKHPAWISICDMPDGYCDTLYVQWNSLGRRHPCL
64701	GC_00004074	accessoryII	Plum_EN01	3678	6	6	1	0	1	1	1							MTTERYSVSQASLHAENWCKKHPAWISICDMPDGYCDTLYVQWNSLGRRHPCL
64702	GC_00004074	accessoryII	Plum_HB13	2159	6	6	1	0	1	1	1							MTTERYSVSQASLHAENWCKKHPAWISICDMPDGYCDTLYVQWNSLGRRHPCL
64703	GC_00004074	accessoryII	Plum_IL9	3610	6	6	1	0	1	1	1							MTTERYSVSQASLHAENWCKKHPAWISICDMPDGYCDTLYVQWNSLGRRHPCL
64704	GC_00004074	accessoryII	Plum_IT41	2669	6	6	1	0	1	1	1							MTTERYSVSQASLHAENWCKKHPAWISICDMPDGYCDTLYVQWNSLGRRHPCL
64705	GC_00004074	accessoryII	Plum_TT01	2402	6	6	1	0	1	1	1							MTTERYSVSQASLHAENWCKKHPAWISICDMPDGYCDTLYVQWNSLGRRHPCL
64706	GC_00004075	accessoryII	Plum_DE22	980	6	6	1	0	1	1	1			COG3483	Tryptophan 2,3-dioxygenase (vermilion)	E	E	MIGNRDYSTSVLSGEGDSDYEKYMRIPTLLNLQVTPEKMLHRDELLFQVVHQSTELWLKLSNNELAEAIKKLSKKDFVAATELIKRSSYPIELITKQLEMFKYMTPYDFQKVRPALGNGSGFESPGWRRLQSVGRELHQTFIRIVKSMSIDLMGVYTEEDKSPLYFLMEEMVSWDEMVSLWRSRHYKIAVRTIGLNTIGTKGTPIEKLTVLMNKQFFPELWELRTEMTNTNSY
64707	GC_00004075	accessoryII	Plum_EN01	549	6	6	1	0	1	1	1			COG3483	Tryptophan 2,3-dioxygenase (vermilion)	E	E	MIGNRDYSTSVLSGEGDSDYEKYMRIPTLLNLQVTPEKMLHRDELLFQVVHQSTELWLKLSNNELAEAIKKLSKKDFVAATELIKRSSYPIELITKQLEMFKYMTPYDFQKVRPALGNGSGFESPGWRRLQSVGRELHQTFIRIVKSMSIDLMGVYTEEDKSPLYFLMEEMVSWDEMVSLWRSRHYKIAVRTIGLNTIGTKGTPIEKLTVLMNKQFFPELWELRTEMTNTNSY
64708	GC_00004075	accessoryII	Plum_HB13	1158	6	6	1	0	1	1	1			COG3483	Tryptophan 2,3-dioxygenase (vermilion)	E	E	MIGNRDYSTSVLSGEGDSDYEKYMRIPTLLNLQVTPEKMLHRDELLFQVVHQSTELWLKLSNNELAEAIKKLSKKDFVAATELIKRSSYPIELITKQLEMFKYMTPYDFQKVRPALGNGSGFESPGWRRLQSVGRELHQTFIRIVKSMSIDLMGVYTEEDKSPLYFLMEEMVSWDEMVSLWRSRHYKIAVRTIGLNTIGTKGTPIEKLTVLMNKQFFPELWELRTEMTNTNSY
64709	GC_00004075	accessoryII	Plum_IL9	578	6	6	1	0	1	1	1			COG3483	Tryptophan 2,3-dioxygenase (vermilion)	E	E	MIGNRDYSTSVLSGEGDSDYEKYMRIPTLLNLQVTPEKMLHRDELLFQVVHQSTELWLKLSNNELAEAIKKLSKKDFVAATELIKRSSYPIELITKQLEMFKYMTPYDFQKVRPALGNGSGFESPGWRRLQSVGRELHQTFIRIVKSMSIDLMGVYTEEDKSPLYFLMEEMVSWDEMVSLWRSRHYKIAVRTIGLNTIGTKGTPIEKLTVLMNKQFFPELWELRTEMTNTNSY
64710	GC_00004075	accessoryII	Plum_IT41	1222	6	6	1	0	1	1	1			COG3483	Tryptophan 2,3-dioxygenase (vermilion)	E	E	MIGNRDYSTSVLSGEGDSDYEKYMRIPTLLNLQVTPEKMLHRDELLFQVVHQSTELWLKLSNNELAEAIKKLSKKDFVAATELIKRSSYPIELITKQLEMFKYMTPYDFQKVRPALGNGSGFESPGWRRLQSVGRELHQTFIRIVKSMSIDLMGVYTEEDKSPLYFLMEEMVSWDEMVSLWRSRHYKIAVRTIGLNTIGTKGTPIEKLTVLMNKQFFPELWELRTEMTNTNSY
64711	GC_00004075	accessoryII	Plum_TT01	1405	6	6	1	0	1	1	1			COG3483	Tryptophan 2,3-dioxygenase (vermilion)	E	E	MIGNRDYSTSVLSGEGDSDYEKYMRIPTLLNLQVTPEKMLHRDELLFQVVHQSTELWLKLSNNELAEAIKKLSKKDFVAATELIKRSSYPIELITKQLEMFKYMTPYDFQKVRPALGNGSGFESPGWRRLQSVGRELHQTFIRIVKSMSIDLMGVYTEEDKSPLYFLMEEMVSWDEMVSLWRSRHYKIAVRTIGLNTIGTKGTPIEKLTVLMNKQFFPELWELRTEMTNTNSY
64712	GC_00004076	accessoryII	Plum_DE22	978	6	6	1	0	1	1	1			COG3483	Tryptophan 2,3-dioxygenase (vermilion)	E	E	MLDILELEHPRFTSLLCDYSDSETITINLSIHTILRFAKENKATFPYQDVVRMYHKTGKHFVPEYFLELLNITRKECAKLNSEEIEQVTRFLNVLLDKYDGTYDYRSYLALELLNMPDDQTEIKAYAEAQSHIDRMMLLLTADILKFELGGLVTEGNFRHQLPERTLVEKRCAMALKAVTPYVQRAKLSYISSEYVIESAKHFIAAVEQRKTHNDEQMLMTTNLPVYLIHDEYMFIRVLQTFEYTFSWIAVGLRATIEACTDSPSQASILVESCEKKIKEAIGFFHLLSSMRAESFKVFRAYTEGASAIQSRNYKRIESLCRQPDEDRLNSIAYGSVPEVQEKLLVRPNNLDLALSQAQQSGRFNSNDFGEVKQAMKSFATTLKRWKQTHYGLAMKMLGEGSGTGYTEGTPYLAFVKDIPVFETQLDE
64713	GC_00004076	accessoryII	Plum_EN01	547	6	6	1	0	1	1	1			COG3483	Tryptophan 2,3-dioxygenase (vermilion)	E	E	MLDILELEHPRFTSLLCDYSDSETITINLSIHTILRFAKENKATFPYQDVVRMYHKTGKHFVPEYFLELLNITRKECAKLNSEEIEQVTRFLNVLLDKYDGTYDYRSYLALELLNMPDDQTEIKAYAEAQSHIDRMMLLLTADILKFELGGLVTEGNFRHQLPERTLVEKRCAMALKAVTPYVQRAKLSYISSEYVIESAKHFIAAVEQRKTHNDEQMLMTTNLPVYLIHDEYMFIRVLQTFEYTFSWIAVGLRATIEACTDSPSQASILVESCEKKIKEAIGFFHLLSSMRAESFKVFRAYTEGASAIQSRNYKRIESLCRQPDEDRLNSIAYGSVPEVQEKLLVRPNNLDLALSQAQQSGRFNSNDFGEVKQAMKSFATTLKRWKQTHYGLAMKMLGEGSGTGYTEGTPYLAFVKDIPVFETQLDE
64714	GC_00004076	accessoryII	Plum_HB13	1156	6	6	1	0	1	1	1			COG3483	Tryptophan 2,3-dioxygenase (vermilion)	E	E	MLDILELEHPRFTSLLCDYSDSETITINLSIHTILRFAKENKATFPYQDVVRMYHKTGKHFVPEYFLELLNITRKECAKLNSEEIEQVTRFLNVLLDKYDGTYDYRSYLALELLNMPDDQTEIKAYAEAQSHIDRMMLLLTADILKFELGGLVTEGNFRHQLPERTLVEKRCAMALKAVTPYVQRAKLSYISSEYVIESAKHFIAAVEQRKTHNDEQMLMTTNLPVYLIHDEYMFIRVLQTFEYTFSWIAVGLRATIEACTDSPSQASILVESCEKKIKEAIGFFHLLSSMRAESFKVFRAYTEGASAIQSRNYKRIESLCRQPDEDRLNSIAYGSVPEVQEKLLVRPNNLDLALSQAQQSGRFNSNDFGEVKQAMKSFATTLKRWKQTHYGLAMKMLGEGSGTGYTEGTPYLAFVKDIPVFETQLDE
64715	GC_00004076	accessoryII	Plum_IL9	576	6	6	1	0	1	1	1			COG3483	Tryptophan 2,3-dioxygenase (vermilion)	E	E	MLDILELEHPRFTSLLCDYSDSETITINLSIHTILRFAKENKATFPYQDVVRMYHKTGKHFVPEYFLELLNITRKECAKLNSEEIEQVTRFLNVLLDKYDGTYDYRSYLALELLNMPDDQTEIKAYAEAQSHIDRMMLLLTADILKFELGGLVTEGNFRHQLPERTLVEKRCAMALKAVTPYVQRAKLSYISSEYVIESAKHFIAAVEQRKTHNDEQMLMTTNLPVYLIHDEYMFIRVLQTFEYTFSWIAVGLRATIEACTDSPSQASILVESCEKKIKEAIGFFHLLSSMRAESFKVFRAYTEGASAIQSRNYKRIESLCRQPDEDRLNSIAYGSVPEVQEKLLVRPNNLDLALSQAQQSGRFNSNDFGEVKQAMKSFATTLKRWKQTHYGLAMKMLGEGSGTGYTEGTPYLAFVKDIPVFETQLDE
64716	GC_00004076	accessoryII	Plum_IT41	1224	6	6	1	0	1	1	1			COG3483	Tryptophan 2,3-dioxygenase (vermilion)	E	E	MLDILELEHPRFTSLLCDYSDSETITINLSIHTILRFAKENKATFPYQDVVRMYHKTGKHFVPEYFLELLNITRKECAKLNSEEIEQVTRFLNVLLDKYDGTYDYRSYLALELLNMPDDQTEIKAYAEAQSHIDRMMLLLTADILKFELGGLVTEGNFRHQLPERTLVEKRCAMALKAVTPYVQRAKLSYISSEYVIESAKHFIAAVEQRKTHNDEQMLMTTNLPVYLIHDEYMFIRVLQTFEYTFSWIAVGLRATIEACTDSPSQASILVESCEKKIKEAIGFFHLLSSMRAESFKVFRAYTEGASAIQSRNYKRIESLCRQPDEDRLNSIAYGSVPEVQEKLLVRPNNLDLALSQAQQSGRFNSNDFGEVKQAMKSFATTLKRWKQTHYGLAMKMLGEGSGTGYTEGTPYLAFVKDIPVFETQLDE
64717	GC_00004076	accessoryII	Plum_TT01	1407	6	6	1	0	1	1	1			COG3483	Tryptophan 2,3-dioxygenase (vermilion)	E	E	MLDILELEHPRFTSLLCDYSDSETITINLSIHTILRFAKENKATFPYQDVVRMYHKTGKHFVPEYFLELLNITRKECAKLNSEEIEQVTRFLNVLLDKYDGTYDYRSYLALELLNMPDDQTEIKAYAEAQSHIDRMMLLLTADILKFELGGLVTEGNFRHQLPERTLVEKRCAMALKAVTPYVQRAKLSYISSEYVIESAKHFIAAVEQRKTHNDEQMLMTTNLPVYLIHDEYMFIRVLQTFEYTFSWIAVGLRATIEACTDSPSQASILVESCEKKIKEAIGFFHLLSSMRAESFKVFRAYTEGASAIQSRNYKRIESLCRQPDEDRLNSIAYGSVPEVQEKLLVRPNNLDLALSQAQQSGRFNSNDFGEVKQAMKSFATTLKRWKQTHYGLAMKMLGEGSGTGYTEGTPYLAFVKDIPVFETQLDE
64718	GC_00004077	accessoryII	Plum_DE22	3363	6	6	1	0	1	1	1			COG2267	Lysophospholipase, alpha-beta hydrolase superfamily	I	I	MLTYNKALEFFGRDFKFPHTIKELPEKLSDLKDLEIGFFKTSDEVSLSFWKAGKGETLIFIPGWSSHGAEYINIIYLLSKKYEVYVLDQRNHGLSQKVNYGNRISRFSADLHEFIVAVNIKKAYFCGWSMGCSVLWSYIDLFGLEVIKKIALIDEPPSIYCHADWSEEERIKAGAFTNSPEALIDVYSGKIPGNKMFFNSDILKYYTTEGAPAFFNSQTFANEFVPQSIDDLKSVLFEHILNDWRDVISHKITVPTLIFSGENSDWIESQQWISSTVPKGEIIIYGREEHGDHFLALKDPLRFSKDLSAFFY
64719	GC_00004077	accessoryII	Plum_EN01	148	6	6	1	0	1	1	1			COG2267	Lysophospholipase, alpha-beta hydrolase superfamily	I	I	MLTYNKALEFFGRDFKFPHTIKELPEKLSDLKDLEIGFFKTSDEVSLSFWKAGKGETLIFIPGWSSHGAEYINIIYLLSKKYEVYVLDQRNHGLSQKVNYGNRISRFSADLHEFIVAVNIKKAYFCGWSMGCSVLWSYIDLFGLEVIKKIALIDEPPSIYCHADWSEEERIKAGAFTNSPEALIDVYSGKIPGNKMFFNSDILKYYTTEGAPAFFNSQTFANEFVPQSIDDLKSVLFEHILNDWRDVISHKITVPTLIFSGENSDWIESQQWISSTVPKGEIIIYGREEHGDHFLALKDPLRFSKDLSAFFY
64720	GC_00004077	accessoryII	Plum_HB13	3512	6	6	1	0	1	1	1			COG2267	Lysophospholipase, alpha-beta hydrolase superfamily	I	I	MLTYNKALEFFGRDFKFPHTIKELPEKLSDLKDLEIGFFKTSDEVSLSFWKAGKGETLIFIPGWSSHGAEYINIIYLLSKKYEVYVLDQRNHGLSQKVNYGNRISRFSADLHEFIVAVNIKKAYFCGWSMGCSVLWSYIDLFGLEVIKKIALIDEPPSIYCHADWSEEERIKAGAFTNSPEALIDVYSGKIPGNKMFFNSDILKYYTTEGAPAFFNSQTFANEFVPQSIDDLKSVLFEHILNDWRDVISHKITVPTLIFSGENSDWIESQQWISSTVPKGEIIIYGREEHGDHFLALKDPLRFSKDLSAFFY
64721	GC_00004077	accessoryII	Plum_IL9	1156	6	6	1	0	1	1	1			COG2267	Lysophospholipase, alpha-beta hydrolase superfamily	I	I	MLTYNKALEFFGRDFKFPHTIKELPEKLSDLKDLEIGFFKTSDEVSLSFWKAGKGETLIFIPGWSSHGAEYINIIYLLSKKYEVYVLDQRNHGLSQKVNYGNRISRFSADLHEFIVAVNIKKAYFCGWSMGCSVLWSYIDLFGLEVIKKIALIDEPPSIYCHADWSEEERIKAGAFTNSPEALIDVYSGKIPGNKMFFNSDILKYYTTEGAPAFFNSQTFANEFVPQSIDDLKSVLFEHILNDWRDVISHKITVPTLIFSGENSDWIESQQWISSTVPKGEIIIYGREEHGDHFLALKDPLRFSKDLSAFFY
64722	GC_00004077	accessoryII	Plum_IT41	3619	6	6	1	0	1	1	1			COG2267	Lysophospholipase, alpha-beta hydrolase superfamily	I	I	MLTYNKALEFFGRDFKFPHTIKELPEKLSDLKDLEIGFFKTSDEVSLSFWKAGKGETLIFIPGWSSHGAEYINIIYLLSKKYEVYVLDQRNHGLSQKVNYGNRISRFSADLHEFIVAVNIKKAYFCGWSMGCSVLWSYIDLFGLEVIKKIALIDEPPSIYCHADWSEEERIKAGAFTNSPEALIDVYSGKIPGNKMFFNSDILKYYTTEGAPAFFNSQTFANEFVPQSIDDLKSVLFEHILNDWRDVISHKITVPTLIFSGENSDWIESQQWISSTVPKGEIIIYGREEHGDHFLALKDPLRFSKDLSAFFY
64723	GC_00004077	accessoryII	Plum_TT01	1505	6	6	1	0	1	1	1			COG2267	Lysophospholipase, alpha-beta hydrolase superfamily	I	I	MLTYNKALEFFGRDFKFPHTIKELPEKLSDLKDLEIGFFKTSDEVSLSFWKAGKGETLIFIPGWSSHGAEYINIIYLLSKKYEVYVLDQRNHGLSQKVNYGNRISRFSADLHEFIVAVNIKKAYFCGWSMGCSVLWSYIDLFGLEVIKKIALIDEPPSIYCHADWSEEERIKAGAFTNSPEALIDVYSGKIPGNKMFFNSDILKYYTTEGAPAFFNSQTFANEFVPQSIDDLKSVLFEHILNDWRDVISHKITVPTLIFSGENSDWIESQQWISSTVPKGEIIIYGREEHGDHFLALKDPLRFSKDLSAFFY
64724	GC_00004078	accessoryII	Plum_DE22	1475	6	6	1	0	1	1	1			COG0277	FAD/FMN-containing dehydrogenase	C	C	MTASSVCWRNVSQFRQRDIRAVIRPGTIEEVQEIVRIFNRFKTHAGLHAISTGRNWGLGSAQPATDGVVTIDLQRLNVLREIDCSSGWAVIESGLTQIELARFLVGTDRMLNVTASSGHTSVVGNALDRGVGLRRQRIDDLAGLEVVLPDGEVVKVGWWPDESRKTAVNPYGLGPALLHLFTQSNLGIVTAAVIKLLPRPERQCILRLTFPRENLQAAIAELRRWVAQELVSGVLKIYDTISTESYGGRCTTRSQ
64725	GC_00004078	accessoryII	Plum_EN01	651	6	6	1	0	1	1	1			COG0277	FAD/FMN-containing dehydrogenase	C	C	MTASSVCWRNVSQFRQRDIRAVIRPGTIEEVQEIVRIFNRFKTHAGLHAISTGRNWGLGSAQPATDGVVTIDLQRLNVLREIDCSSGWAVIESGLTQIELARFLVGTDRMLNVTASSGHTSVVGNALDRGVGLRRQRIDDLAGLEVVLPDGEVVKVGWWPDESRKTAVNPYGLGPALLHLFTQSNLGIVTAAVIKLLPRPERQCILRLTFPRENLQAAIAELRRWVAQELVSGVLKIYDTISTESYGGRCTTRSQ
64726	GC_00004078	accessoryII	Plum_HB13	242	6	6	1	0	1	1	1			COG0277	FAD/FMN-containing dehydrogenase	C	C	MTASSVCWRNVSQFRQRDIRAVIRPGTIEEVQEIVRIFNRFKTHAGLHAISTGRNWGLGSAQPATDGVVTIDLQRLNVLREIDCSSGWAVIESGLTQIELARFLVGTDRMLNVTASSGHTSVVGNALDRGVGLRRQRIDDLAGLEVVLPDGEVVKVGWWPDESRKTAVNPYGLGPALLHLFTQSNLGIVTAAVIKLLPRPERQCILRLTFPRENLQAAIAELRRWVAQELVSGVLKIYDTISTESYGGRCTTRSQ
64727	GC_00004078	accessoryII	Plum_IL9	680	6	6	1	0	1	1	1			COG0277	FAD/FMN-containing dehydrogenase	C	C	MTASSVCWRNVSQFRQRDIRAVIRPGTIEEVQEIVRIFNRFKTHAGLHAISTGRNWGLGSAQPATDGVVTIDLQRLNVLREIDCSSGWAVIESGLTQIELARFLVGTDRMLNVTASSGHTSVVGNALDRGVGLRRQRIDDLAGLEVVLPDGEVVKVGWWPDESRKTAVNPYGLGPALLHLFTQSNLGIVTAAVIKLLPRPERQCILRLTFPRENLQAAIAELRRWVAQELVSGVLKIYDTISTESYGGRCTTRSQ
64728	GC_00004078	accessoryII	Plum_IT41	1633	6	6	1	0	1	1	1			COG0277	FAD/FMN-containing dehydrogenase	C	C	MTASSVCWRNVSQFRQRDIRAVIRPGTIEEVQEIVRIFNRFKTHAGLHAISTGRNWGLGSAQPATDGVVTIDLQRLNVLREIDCSSGWAVIESGLTQIELARFLVGTDRMLNVTASSGHTSVVGNALDRGVGLRRQRIDDLAGLEVVLPDGEVVKVGWWPDESRKTAVNPYGLGPALLHLFTQSNLGIVTAAVIKLLPRPERQCILRLTFPRENLQAAIAELRRWVAQELVSGVLKIYDTISTESYGGRCTTRSQ
64729	GC_00004078	accessoryII	Plum_TT01	934	6	6	1	0	1	1	1			COG0277	FAD/FMN-containing dehydrogenase	C	C	MTASSVCWRNVSQFRQRDIRAVIRPGTIEEVQEIVRIFNRFKTHAGLHAISTGRNWGLGSAQPATDGVVTIDLQRLNVLREIDCSSGWAVIESGLTQIELARFLVGTDRMLNVTASSGHTSVVGNALDRGVGLRRQRIDDLAGLEVVLPDGEVVKVGWWPDESRKTAVNPYGLGPALLHLFTQSNLGIVTAAVIKLLPRPERQCILRLTFPRENLQAAIAELRRWVAQELVSGVLKIYDTISTESYGGRCTTRSQ
64730	GC_00004079	accessoryII	Plum_DE22	479	6	6	1	0	1	1	1			COG0693	Putative intracellular protease/amidase	R	R	MNPSALICLTHGSEETEAVTTIDLLVRAGISVTIASTASDGELVLTCSRGVKLVIRFGVHVIGTPKHRIETIKADKLSRYQNPVQINKVPANGSLLHVHNRADKSSPLANHQTGCSTYRMAMI
64731	GC_00004079	accessoryII	Plum_EN01	1859	6	6	1	0	1	1	1			COG0693	Putative intracellular protease/amidase	R	R	MNPSALICLTHGSEETEAVTTIDLLVRAGISVTIASTASDGELVLTCSRGVKLVIRFGVHVIGTPKHRIETIKADKLSRYQNPVQINKVPANGSLLHVHNRADKSSPLANHQTGCSTYRMAMI
64732	GC_00004079	accessoryII	Plum_HB13	321	6	6	1	0	1	1	1			COG0693	Putative intracellular protease/amidase	R	R	MNPSALICLTHGSEETEAVTTIDLLVRAGISVTIASTASDGELVLTCSRGVKLVIRFGVHVIGTPKHRIETIKADKLSRYQNPVQINKVPANGSLLHVHNRADKSSPLANHQTGCSTYRMAMI
64733	GC_00004079	accessoryII	Plum_IL9	1896	6	6	1	0	1	1	1			COG0693	Putative intracellular protease/amidase	R	R	MNPSALICLTHGSEETEAVTTIDLLVRAGISVTIASTASDGELVLTCSRGVKLVIRFGVHVIGTPKHRIETIKADKLSRYQNPVQINKVPANGSLLHVHNRADKSSPLANHQTGCSTYRMAMI
64734	GC_00004079	accessoryII	Plum_IT41	602	6	6	1	0	1	1	1			COG0693	Putative intracellular protease/amidase	R	R	MNPSALICLTHGSEETEAVTTIDLLVRAGISVTIASTASDGELVLTCSRGVKLVIRFGVHVIGTPKHRIETIKADKLSRYQNPVQINKVPANGSLLHVHNRADKSSPLANHQTGCSTYRMAMI
64735	GC_00004079	accessoryII	Plum_TT01	3842	6	6	1	0	1	1	1			COG0693	Putative intracellular protease/amidase	R	R	MNPSALICLTHGSEETEAVTTIDLLVRAGISVTIASTASDGELVLTCSRGVKLVIRFGVHVIGTPKHRIETIKADKLSRYQNPVQINKVPANGSLLHVHNRADKSSPLANHQTGCSTYRMAMI
64736	GC_00004080	accessoryII	Plum_DE22	966	6	6	1	0	1	1	1							MTNIALLHSHGTTKQKHSDIFKDIELMKKLKVEIRKLVELENSPTEPANYFGLPRIAFSKDSKLVSAQVFSSIYFPPLTTLSNDTIKTETKQTSILSIFSTDKNGKIKKTLIRTNGNARDTEIRDFSISTGEYNLADLKKLGFIQSVAAFQGKKTGNLSLLAQY
64737	GC_00004080	accessoryII	Plum_EN01	535	6	6	1	0	1	1	1							MTNIALLHSHGTTKQKHSDIFKDIELMKKLKVEIRKLVELENSPTEPANYFGLPRIAFSKDSKLVSAQVFSSIYFPPLTTLSNDTIKTETKQTSILSIFSTDKNGKIKKTLIRTNGNARDTEIRDFSISTGEYNLADLKKLGFIQSVAAFQGKKTGNLSLLAQY
64738	GC_00004080	accessoryII	Plum_HB13	1144	6	6	1	0	1	1	1							MTNIALLHSHGTTKQKHSDIFKDIELMKKLKVEIRKLVELENSPTEPANYFGLPRIAFSKDSKLVSAQVFSSIYFPPLTTLSNDTIKTETKQTSILSIFSTDKNGKIKKTLIRTNGNARDTEIRDFSISTGEYNLADLKKLGFIQSVAAFQGKKTGNLSLLAQY
64739	GC_00004080	accessoryII	Plum_IL9	564	6	6	1	0	1	1	1							MTNIALLHSHGTTKQKHSDIFKDIELMKKLKVEIRKLVELENSPTEPANYFGLPRIAFSKDSKLVSAQVFSSIYFPPLTTLSNDTIKTETKQTSILSIFSTDKNGKIKKTLIRTNGNARDTEIRDFSISTGEYNLADLKKLGFIQSVAAFQGKKTGNLSLLAQY
64740	GC_00004080	accessoryII	Plum_IT41	1236	6	6	1	0	1	1	1							MTNIALLHSHGTTKQKHSDIFKDIELMKKLKVEIRKLVELENSPTEPANYFGLPRIAFSKDSKLVSAQVFSSIYFPPLTTLSNDTIKTETKQTSILSIFSTDKNGKIKKTLIRTNGNARDTEIRDFSISTGEYNLADLKKLGFIQSVAAFQGKKTGNLSLLAQY
64741	GC_00004080	accessoryII	Plum_TT01	1420	6	6	1	0	1	1	1							MTNIALLHSHGTTKQKHSDIFKDIELMKKLKVEIRKLVELENSPTEPANYFGLPRIAFSKDSKLVSAQVFSSIYFPPLTTLSNDTIKTETKQTSILSIFSTDKNGKIKKTLIRTNGNARDTEIRDFSISTGEYNLADLKKLGFIQSVAAFQGKKTGNLSLLAQY
64742	GC_00004081	accessoryII	Plum_DE22	1063	6	6	1	0	1	1	1			COG4737	Uncharacterized protein	S	S	MRVFKTKWFSKAAKSHAIKDSELCQAIEAAMQGKADDLGGGVYKKRLNQNRDRAIILAKGGEHWFYTFLYAKQDMANIDNRELAGFRELAKHYAALADEKITALIKNKELVEICHGCKK
64743	GC_00004081	accessoryII	Plum_EN01	2050	6	6	1	0	1	1	1			COG4737	Uncharacterized protein	S	S	MRVFKTKWFSKAAKSHAIKDSELCQAIEAAMQGKADDLGGGVYKKRLNQNRDRAIILAKGGEHWFYTFLYAKQDMANIDNRELAGFRELAKHYAALADEKITALIKNKELVEICHGCKK
64744	GC_00004081	accessoryII	Plum_HB13	653	6	6	1	0	1	1	1			COG4737	Uncharacterized protein	S	S	MRVFKTKWFSKAAKSHAIKDSELCQAIEAAMQGKADDLGGGVYKKRLNQNRDRAIILAKGGEHWFYTFLYAKQDMANIDNRELAGFRELAKHYAALADEKITALIKNKELVEICHGCKK
64745	GC_00004081	accessoryII	Plum_IL9	2107	6	6	1	0	1	1	1			COG4737	Uncharacterized protein	S	S	MRVFKTKWFSKAAKSHAIKDSELCQAIEAAMQGKADDLGGGVYKKRLNQNRDRAIILAKGGEHWFYTFLYAKQDMANIDNRELAGFRELAKHYAALADEKITALIKNKELVEICHGCKK
64746	GC_00004081	accessoryII	Plum_IT41	1905	6	6	1	0	1	1	1			COG4737	Uncharacterized protein	S	S	MRVFKTKWFSKAAKSHAIKDSELCQAIEAAMQGKADDLGGGVYKKRLNQNRDRAIILAKGGEHWFYTFLYAKQDMANIDNRELAGFRELAKHYAALADEKITALIKNKELVEICHGCKK
64747	GC_00004081	accessoryII	Plum_TT01	4401	6	6	1	0	1	1	1			COG4737	Uncharacterized protein	S	S	MRVFKTKWFSKAAKSHAIKDSELCQAIEAAMQGKADDLGGGVYKKRLNQNRDRAIILAKGGEHWFYTFLYAKQDMANIDNRELAGFRELAKHYAALADEKITALIKNKELVEICHGCKK
64748	GC_00004082	accessoryII	Plum_DE22	1563	6	6	1	0	1	1	1							MNNTKILSELSAKGWVCVDTPSYLGHSDDMFTNYIRDTIGMHTFGFRSEILGDVASILSPKEGIVQSRKKLRGHTDASFLPFDTEWKKVRGLSIIPNYVALLSICGSDVGTTVCHIEEILYHMNDDEICELSSPNYVFEWQKSFVMESNELDSSWKPILHFSDGFFQVRFSNSIKTYKTEKAKKCAIKLSSLYQRLCLKIALKTDQLLIVNNRRCIHGREFISEESFSRKLHRYYLYEKEDLVVKTDIKGIVLP
64749	GC_00004082	accessoryII	Plum_EN01	733	6	6	1	0	1	1	1							MNNTKILSELSAKGWVCVDTPSYLGHSDDMFTNYIRDTIGMHTFGFRSEILGDVASILSPKEGIVQSRKKLRGHTDASFLPFDTEWKKVRGLSIIPNYVALLSICGSDVGTTVCHIEEILYHMNDDEICELSSPNYVFEWQKSFVMESNELDSSWKPILHFSDGFFQVRFSNSIKTYKTEKAKKCAIKLSSLYQRLCLKIALKTDQLLIVNNRRCIHGREFISEESFSRKLHRYYLYEKEDLVVKTDIKGIVLP
64750	GC_00004082	accessoryII	Plum_HB13	3929	6	6	1	0	1	1	1							MNNTKILSELSAKGWVCVDTPSYLGHSDDMFTNYIRDTIGMHTFGFRSEILGDVASILSPKEGIVQSRKKLRGHTDASFLPFDTEWKKVRGLSIIPNYVALLSICGSDVGTTVCHIEEILYHMNDDEICELSSPNYVFEWQKSFVMESNELDSSWKPILHFSDGFFQVRFSNSIKTYKTEKAKKCAIKLSSLYQRLCLKIALKTDQLLIVNNRRCIHGREFISEESFSRKLHRYYLYEKEDLVVKTDIKGIVLP
64751	GC_00004082	accessoryII	Plum_IL9	877	6	6	1	0	1	1	1							MNNTKILSELSAKGWVCVDTPSYLGHSDDMFTNYIRDTIGMHTFGFRSEILGDVASILSPKEGIVQSRKKLRGHTDASFLPFDTEWKKVRGLSIIPNYVALLSICGSDVGTTVCHIEEILYHMNDDEICELSSPNYVFEWQKSFVMESNELDSSWKPILHFSDGFFQVRFSNSIKTYKTEKAKKCAIKLSSLYQRLCLKIALKTDQLLIVNNRRCIHGREFISEESFSRKLHRYYLYEKEDLVVKTDIKGIVLP
64752	GC_00004082	accessoryII	Plum_IT41	1748	6	6	1	0	1	1	1							MNNTKILSELSAKGWVCVDTPSYLGHSDDMFTNYIRDTIGMHTFGFRSEILGDVASILSPKEGIVQSRKKLRGHTDASFLPFDTEWKKVRGLSIIPNYVALLSICGSDVGTTVCHIEEILYHMNDDEICELSSPNYVFEWQKSFVMESNELDSSWKPILHFSDGFFQVRFSNSIKTYKTEKAKKCAIKLSSLYQRLCLKIALKTDQLLIVNNRRCIHGREFISEESFSRKLHRYYLYEKEDLVVKTDIKGIVLP
64753	GC_00004082	accessoryII	Plum_TT01	2369	6	6	1	0	1	1	1							MNNTKILSELSAKGWVCVDTPSYLGHSDDMFTNYIRDTIGMHTFGFRSEILGDVASILSPKEGIVQSRKKLRGHTDASFLPFDTEWKKVRGLSIIPNYVALLSICGSDVGTTVCHIEEILYHMNDDEICELSSPNYVFEWQKSFVMESNELDSSWKPILHFSDGFFQVRFSNSIKTYKTEKAKKCAIKLSSLYQRLCLKIALKTDQLLIVNNRRCIHGREFISEESFSRKLHRYYLYEKEDLVVKTDIKGIVLP
64754	GC_00004083	accessoryII	Plum_DE22	2631	6	6	1	0	1	1	1							MKGKTGLISAVITTLALFHPIIPKADRIKLYVKEEAAGRDVLAVLDNRYVQKVNHYAFALPVLQAYGVIVSRKWPSDLPSTDDIRAYASTSVNNKLFYRPVVDLDKVRVAFTKKKEGEEFIRTTLFHLLPVRKKFTHIFVFMLIFVVAMTLWDHLGEGNVANMLLAVGAFAVGSMFVMMVPVFQVRKKYLTDESQ
64755	GC_00004083	accessoryII	Plum_EN01	4139	6	6	1	0	1	1	1							MKGKTGLISAVITTLALFHPIIPKADRIKLYVKEEAAGRDVLAVLDNRYVQKVNHYAFALPVLQAYGVIVSRKWPSDLPSTDDIRAYASTSVNNKLFYRPVVDLDKVRVAFTKKKEGEEFIRTTLFHLLPVRKKFTHIFVFMLIFVVAMTLWDHLGEGNVANMLLAVGAFAVGSMFVMMVPVFQVRKKYLTDESQ
64756	GC_00004083	accessoryII	Plum_HB13	2352	6	6	1	0	1	1	1							MKGKTGLISAVITTLALFHPIIPKADRIKLYVKEEAAGRDVLAVLDNRYVQKVNHYAFALPVLQAYGVIVSRKWPSDLPSTDDIRAYASTSVNNKLFYRPVVDLDKVRVAFTKKKEGEEFIRTTLFHLLPVRKKFTHIFVFMLIFVVAMTLWDHLGEGNVANMLLAVGAFAVGSMFVMMVPVFQVRKKYLTDESQ
64757	GC_00004083	accessoryII	Plum_IL9	4132	6	6	1	0	1	1	1							MKGKTGLISAVITTLALFHPIIPKADRIKLYVKEEAAGRDVLAVLDNRYVQKVNHYAFALPVLQAYGVIVSRKWPSDLPSTDDIRAYASTSVNNKLFYRPVVDLDKVRVAFTKKKEGEEFIRTTLFHLLPVRKKFTHIFVFMLIFVVAMTLWDHLGEGNVANMLLAVGAFAVGSMFVMMVPVFQVRKKYLTDESQ
64758	GC_00004083	accessoryII	Plum_IT41	2815	6	6	1	0	1	1	1							MKGKTGLISAVITTLALFHPIIPKADRIKLYVKEEAAGRDVLAVLDNRYVQKVNHYAFALPVLQAYGVIVSRKWPSDLPSTDDIRAYASTSVNNKLFYRPVVDLDKVRVAFTKKKEGEEFIRTTLFHLLPVRKKFTHIFVFMLIFVVAMTLWDHLGEGNVANMLLAVGAFAVGSMFVMMVPVFQVRKKYLTDESQ
64759	GC_00004083	accessoryII	Plum_TT01	3278	6	6	1	0	1	1	1							MKGKTGLISAVITTLALFHPIIPKADRIKLYVKEEAAGRDVLAVLDNRYVQKVNHYAFALPVLQAYGVIVSRKWPSDLPSTDDIRAYASTSVNNKLFYRPVVDLDKVRVAFTKKKEGEEFIRTTLFHLLPVRKKFTHIFVFMLIFVVAMTLWDHLGEGNVANMLLAVGAFAVGSMFVMMVPVFQVRKKYLTDESQ
64760	GC_00004084	accessoryII	Plum_DE22	2720	6	6	1	0	1	1	1							MNTNLKCTIDNTETGYQTFTAGHFTFDRCEYFAYISCPTGEHMIPIDDYLKALMRDIAWGFFYGTVAFDDVLGTTNHYGNVDLYMGSFHKEWTRAGRDYKENFKSDELMAIFKAMISDWTNTGFDPFAAPQETGVAWGRKNGNEDRLIGRKREVAKRMVGIPGDAPLRSDDNGHPVNRAFMDVNQEQPVVKAEPGFEGELHAFNLFGYLSRSDMTWNPSVVSVVRQSLFCPTTEEFILPIDHGNDRAEWFIQLSDEIAWDIKDGKSSSPLAKVTMRAGDIAAMPGDIRHQGMSPKRSMLLVWENGSPEIMDMIKDGTIPMVPVTF
64761	GC_00004084	accessoryII	Plum_EN01	2840	6	6	1	0	1	1	1							MNTNLKCTIDNTETGYQTFTAGHFTFDRCEYFAYISCPTGEHMIPIDDYLKALMRDIAWGFFYGTVAFDDVLGTTNHYGNVDLYMGSFHKEWTRAGRDYKENFKSDELMAIFKAMISDWTNTGFDPFAAPQETGVAWGRKNGNEDRLIGRKREVAKRMVGIPGDAPLRSDDNGHPVNRAFMDVNQEQPVVKAEPGFEGELHAFNLFGYLSRSDMTWNPSVVSVVRQSLFCPTTEEFILPIDHGNDRAEWFIQLSDEIAWDIKDGKSSSPLAKVTMRAGDIAAMPGDIRHQGMSPKRSMLLVWENGSPEIMDMIKDGTIPMVPVTF
64762	GC_00004084	accessoryII	Plum_HB13	3035	6	6	1	0	1	1	1							MNTNLKCTIDNTETGYQTFTAGHFTFDRCEYFAYISCPTGEHMIPIDDYLKALMRDIAWGFFYGTVAFDDVLGTTNHYGNVDLYMGSFHKEWTRAGRDYKENFKSDELMAIFKAMISDWTNTGFDPFAAPQETGVAWGRKNGNEDRLIGRKREVAKRMVGIPGDAPLRSDDNGHPVNRAFMDVNQEQPVVKAEPGFEGELHAFNLFGYLSRSDMTWNPSVVSVVRQSLFCPTTEEFILPIDHGNDRAEWFIQLSDEIAWDIKDGKSSSPLAKVTMRAGDIAAMPGDIRHQGMSPKRSMLLVWENGSPEIMDMIKDGTIPMVPVTF
64763	GC_00004084	accessoryII	Plum_IL9	2947	6	6	1	0	1	1	1							MNTNLKCTIDNTETGYQTFTAGHFTFDRCEYFAYISCPTGEHMIPIDDYLKALMRDIAWGFFYGTVAFDDVLGTTNHYGNVDLYMGSFHKEWTRAGRDYKENFKSDELMAIFKAMISDWTNTGFDPFAAPQETGVAWGRKNGNEDRLIGRKREVAKRMVGIPGDAPLRSDDNGHPVNRAFMDVNQEQPVVKAEPGFEGELHAFNLFGYLSRSDMTWNPSVVSVVRQSLFCPTTEEFILPIDHGNDRAEWFIQLSDEIAWDIKDGKSSSPLAKVTMRAGDIAAMPGDIRHQGMSPKRSMLLVWENGSPEIMDMIKDGTIPMVPVTF
64764	GC_00004084	accessoryII	Plum_IT41	2855	6	6	1	0	1	1	1							MNTNLKCTIDNTETGYQTFTAGHFTFDRCEYFAYISCPTGEHMIPIDDYLKALMRDIAWGFFYGTVAFDDVLGTTNHYGNVDLYMGSFHKEWTRAGRDYKENFKSDELMAIFKAMISDWTNTGFDPFAAPQETGVAWGRKNGNEDRLIGRKREVAKRMVGIPGDAPLRSDDNGHPVNRAFMDVNQEQPVVKAEPGFEGELHAFNLFGYLSRSDMTWNPSVVSVVRQSLFCPTTEEFILPIDHGNDRAEWFIQLSDEIAWDIKDGKSSSPLAKVTMRAGDIAAMPGDIRHQGMSPKRSMLLVWENGSPEIMDMIKDGTIPMVPVTF
64765	GC_00004084	accessoryII	Plum_TT01	138	6	6	1	0	1	1	1							MNTNLKCTIDNTETGYQTFTAGHFTFDRCEYFAYISCPTGEHMIPIDDYLKALMRDIAWGFFYGTVAFDDVLGTTNHYGNVDLYMGSFHKEWTRAGRDYKENFKSDELMAIFKAMISDWTNTGFDPFAAPQETGVAWGRKNGNEDRLIGRKREVAKRMVGIPGDAPLRSDDNGHPVNRAFMDVNQEQPVVKAEPGFEGELHAFNLFGYLSRSDMTWNPSVVSVVRQSLFCPTTEEFILPIDHGNDRAEWFIQLSDEIAWDIKDGKSSSPLAKVTMRAGDIAAMPGDIRHQGMSPKRSMLLVWENGSPEIMDMIKDGTIPMVPVTF
64766	GC_00004085	accessoryII	Plum_DE22	3254	6	6	1	0	1	1	1							MNAPDIKKAQHVAYAQRVKEQKSSHAAPQPVIQRPALSVPSGSFVAGMAPSF
64767	GC_00004085	accessoryII	Plum_EN01	1094	6	6	1	0	1	1	1							MNAPDIKKAQHVAYAQRVKEQKSSHAAPQPVIQRPALSVPSGSFVAGMAPSF
64768	GC_00004085	accessoryII	Plum_HB13	3060	6	6	1	0	1	1	1							MNAPDIKKAQHVAYAQRVKEQKSSHAAPQPVIQRPALSVPSGSFVAGMAPSF
64769	GC_00004085	accessoryII	Plum_IL9	47	6	6	1	0	1	1	1							MNAPDIKKAQHVAYAQRVKEQKSSHAAPQPVIQRPALSVPSGSFVAGMAPSF
64770	GC_00004085	accessoryII	Plum_IT41	711	6	6	1	0	1	1	1							MNAPDIKKAQHVAYAQRVKEQKSSHAAPQPVIQRPALSVPSGSFVAGMAPSF
64771	GC_00004085	accessoryII	Plum_TT01	1599	6	6	1	0	1	1	1							MNAPDIKKAQHVAYAQRVKEQKSSHAAPQPVIQRPALSVPSGSFVAGMAPSF
64772	GC_00004086	accessoryII	Pasy_BKT45	4360	6	6	1	0	0.86157	0.951288	0.904209			COG2771	DNA-binding transcriptional regulator, CsgD family	K	K	MKKNYEILPQIINTMAISHTPWGVKNSSSYFIYSNSATKEFTHNIEELFDCRTPYNHKPP--------
64773	GC_00004086	accessoryII	Plum_DE22	4368	6	6	1	0	0.86157	0.951288	0.904209			COG2197	DNA-binding response regulator, NarL/FixJ family, contains REC and HTH domains	K|T	K|T	MTGISNITLQFINIWKKGYKPWGVKNGYPYFIYGNLATKEFTYNIEKLFDWRKSYNLQLPWNGSE---
64774	GC_00004086	accessoryII	Plum_EN01	1127	6	6	1	0	0.86157	0.951288	0.904209			COG2197	DNA-binding response regulator, NarL/FixJ family, contains REC and HTH domains	T|K	T|K	MTGISNITLQFINIWKKGYKPWGVKNGYPYFIYGNLATKEFTYNIEKLFDWRKSYNHELPWNGSECVR
64775	GC_00004086	accessoryII	Plum_IL9	1275	6	6	1	0	0.86157	0.951288	0.904209			COG2197	DNA-binding response regulator, NarL/FixJ family, contains REC and HTH domains	T|K	T|K	MTGISNITLQFINIWKKGYKPWGVKNGYPYFIYGNLATKEFTYNIEKLFDWRKSYNHELPWNGSECVR
64776	GC_00004086	accessoryII	Plum_IT41	3382	6	6	1	0	0.86157	0.951288	0.904209			COG2197	DNA-binding response regulator, NarL/FixJ family, contains REC and HTH domains	T|K	T|K	MTGISNITLQFINIWKKGYKPWGVKNGYPYFIYGNLATKEFTYNIEKLFDWRKSYNHELPWNGSECVR
64777	GC_00004086	accessoryII	Plum_TT01	3697	6	6	1	0	0.86157	0.951288	0.904209			COG2197	DNA-binding response regulator, NarL/FixJ family, contains REC and HTH domains	T|K	T|K	MTGISNITLQFINIWKKGYKPWGVKNGYPYFIYGNLATKEFTYNIEKLFDWRKSYNHELPWNGSECVR
64778	GC_00004087	accessoryII	Plum_DE22	970	6	6	1	0	1	1	1			COG0346	Catechol 2,3-dioxygenase or other lactoylglutathione lyase family enzyme	Q	Q	MTEKARAVGINHVSIEVGNINEAVAFYSALMRIKPGLLSETEGSIELGDQFVAFTCSQGEQAHKPGHFGFVVDDKEKVREALKQFDIEPLPGRFFGFLDPWGNHIEVVSYENIKFTKSPGVLNGMGLADLKKNDRAQRELEEQGYSEPLSSLNS
64779	GC_00004087	accessoryII	Plum_EN01	539	6	6	1	0	1	1	1			COG0346	Catechol 2,3-dioxygenase or other lactoylglutathione lyase family enzyme	Q	Q	MTEKARAVGINHVSIEVGNINEAVAFYSALMRIKPGLLSETEGSIELGDQFVAFTCSQGEQAHKPGHFGFVVDDKEKVREALKQFDIEPLPGRFFGFLDPWGNHIEVVSYENIKFTKSPGVLNGMGLADLKKNDRAQRELEEQGYSEPLSSLNS
64780	GC_00004087	accessoryII	Plum_HB13	1148	6	6	1	0	1	1	1			COG0346	Catechol 2,3-dioxygenase or other lactoylglutathione lyase family enzyme	Q	Q	MTEKARAVGINHVSIEVGNINEAVAFYSALMRIKPGLLSETEGSIELGDQFVAFTCSQGEQAHKPGHFGFVVDDKEKVREALKQFDIEPLPGRFFGFLDPWGNHIEVVSYENIKFTKSPGVLNGMGLADLKKNDRAQRELEEQGYSEPLSSLNS
64781	GC_00004087	accessoryII	Plum_IL9	568	6	6	1	0	1	1	1			COG0346	Catechol 2,3-dioxygenase or other lactoylglutathione lyase family enzyme	Q	Q	MTEKARAVGINHVSIEVGNINEAVAFYSALMRIKPGLLSETEGSIELGDQFVAFTCSQGEQAHKPGHFGFVVDDKEKVREALKQFDIEPLPGRFFGFLDPWGNHIEVVSYENIKFTKSPGVLNGMGLADLKKNDRAQRELEEQGYSEPLSSLNS
64782	GC_00004087	accessoryII	Plum_IT41	1232	6	6	1	0	1	1	1			COG0346	Catechol 2,3-dioxygenase or other lactoylglutathione lyase family enzyme	Q	Q	MTEKARAVGINHVSIEVGNINEAVAFYSALMRIKPGLLSETEGSIELGDQFVAFTCSQGEQAHKPGHFGFVVDDKEKVREALKQFDIEPLPGRFFGFLDPWGNHIEVVSYENIKFTKSPGVLNGMGLADLKKNDRAQRELEEQGYSEPLSSLNS
64783	GC_00004087	accessoryII	Plum_TT01	1416	6	6	1	0	1	1	1			COG0346	Catechol 2,3-dioxygenase or other lactoylglutathione lyase family enzyme	Q	Q	MTEKARAVGINHVSIEVGNINEAVAFYSALMRIKPGLLSETEGSIELGDQFVAFTCSQGEQAHKPGHFGFVVDDKEKVREALKQFDIEPLPGRFFGFLDPWGNHIEVVSYENIKFTKSPGVLNGMGLADLKKNDRAQRELEEQGYSEPLSSLNS
64784	GC_00004088	accessoryII	Plum_DE22	2632	6	6	1	0	1	1	1			COG4637	Predicted ATPase	R	R	MKPVTNNNFLRKINIKGYKSISECDLQMGCLNVLIGANGAGKSNFISFFRLITVVLDHHLQSLVGKMGGPDTLLHFGRKKTESMSTELYFDHNGYKFELEPTNDNRMMFQHESLFLDIKGDFNIGAGHFESQIGQHHNIEDYALLTMLRWRVYHFHDTSDNARVKQTHRINDNDYLREDGANLAAFLYRLQKNHILHYKRIVKTVQMVAPFFGDFYLRPTPDNTDYIQLEWTEKEQDIPFKASELSDGTLRFILLTTVLLQPEDYMPSSIIIDEPELGLHPYAINVLAGLIKNASSKHQLIISTQSVELVNQFDADDLIIVDKQQGESTFKRLNSDFLSEWLEDYSLGELWKKNLLGGRPQR
64785	GC_00004088	accessoryII	Plum_EN01	4138	6	6	1	0	1	1	1			COG4637	Predicted ATPase	R	R	MKPVTNNNFLRKINIKGYKSISECDLQMGCLNVLIGANGAGKSNFISFFRLITVVLDHHLQSLVGKMGGPDTLLHFGRKKTESMSTELYFDHNGYKFELEPTNDNRMMFQHESLFLDIKGDFNIGAGHFESQIGQHHNIEDYALLTMLRWRVYHFHDTSDNARVKQTHRINDNDYLREDGANLAAFLYRLQKNHILHYKRIVKTVQMVAPFFGDFYLRPTPDNTDYIQLEWTEKEQDIPFKASELSDGTLRFILLTTVLLQPEDYMPSSIIIDEPELGLHPYAINVLAGLIKNASSKHQLIISTQSVELVNQFDADDLIIVDKQQGESTFKRLNSDFLSEWLEDYSLGELWKKNLLGGRPQR
64786	GC_00004088	accessoryII	Plum_HB13	2351	6	6	1	0	1	1	1			COG4637	Predicted ATPase	R	R	MKPVTNNNFLRKINIKGYKSISECDLQMGCLNVLIGANGAGKSNFISFFRLITVVLDHHLQSLVGKMGGPDTLLHFGRKKTESMSTELYFDHNGYKFELEPTNDNRMMFQHESLFLDIKGDFNIGAGHFESQIGQHHNIEDYALLTMLRWRVYHFHDTSDNARVKQTHRINDNDYLREDGANLAAFLYRLQKNHILHYKRIVKTVQMVAPFFGDFYLRPTPDNTDYIQLEWTEKEQDIPFKASELSDGTLRFILLTTVLLQPEDYMPSSIIIDEPELGLHPYAINVLAGLIKNASSKHQLIISTQSVELVNQFDADDLIIVDKQQGESTFKRLNSDFLSEWLEDYSLGELWKKNLLGGRPQR
64787	GC_00004088	accessoryII	Plum_IL9	4131	6	6	1	0	1	1	1			COG4637	Predicted ATPase	R	R	MKPVTNNNFLRKINIKGYKSISECDLQMGCLNVLIGANGAGKSNFISFFRLITVVLDHHLQSLVGKMGGPDTLLHFGRKKTESMSTELYFDHNGYKFELEPTNDNRMMFQHESLFLDIKGDFNIGAGHFESQIGQHHNIEDYALLTMLRWRVYHFHDTSDNARVKQTHRINDNDYLREDGANLAAFLYRLQKNHILHYKRIVKTVQMVAPFFGDFYLRPTPDNTDYIQLEWTEKEQDIPFKASELSDGTLRFILLTTVLLQPEDYMPSSIIIDEPELGLHPYAINVLAGLIKNASSKHQLIISTQSVELVNQFDADDLIIVDKQQGESTFKRLNSDFLSEWLEDYSLGELWKKNLLGGRPQR
64788	GC_00004088	accessoryII	Plum_IT41	2816	6	6	1	0	1	1	1			COG4637	Predicted ATPase	R	R	MKPVTNNNFLRKINIKGYKSISECDLQMGCLNVLIGANGAGKSNFISFFRLITVVLDHHLQSLVGKMGGPDTLLHFGRKKTESMSTELYFDHNGYKFELEPTNDNRMMFQHESLFLDIKGDFNIGAGHFESQIGQHHNIEDYALLTMLRWRVYHFHDTSDNARVKQTHRINDNDYLREDGANLAAFLYRLQKNHILHYKRIVKTVQMVAPFFGDFYLRPTPDNTDYIQLEWTEKEQDIPFKASELSDGTLRFILLTTVLLQPEDYMPSSIIIDEPELGLHPYAINVLAGLIKNASSKHQLIISTQSVELVNQFDADDLIIVDKQQGESTFKRLNSDFLSEWLEDYSLGELWKKNLLGGRPQR
64789	GC_00004088	accessoryII	Plum_TT01	3277	6	6	1	0	1	1	1			COG4637	Predicted ATPase	R	R	MKPVTNNNFLRKINIKGYKSISECDLQMGCLNVLIGANGAGKSNFISFFRLITVVLDHHLQSLVGKMGGPDTLLHFGRKKTESMSTELYFDHNGYKFELEPTNDNRMMFQHESLFLDIKGDFNIGAGHFESQIGQHHNIEDYALLTMLRWRVYHFHDTSDNARVKQTHRINDNDYLREDGANLAAFLYRLQKNHILHYKRIVKTVQMVAPFFGDFYLRPTPDNTDYIQLEWTEKEQDIPFKASELSDGTLRFILLTTVLLQPEDYMPSSIIIDEPELGLHPYAINVLAGLIKNASSKHQLIISTQSVELVNQFDADDLIIVDKQQGESTFKRLNSDFLSEWLEDYSLGELWKKNLLGGRPQR
64790	GC_00004089	accessoryII	Plum_DE22	4270	6	6	1	0	1	1	1							MTPSYALNITPQKKVTFTTKSEDFEGNLWEIYPKKGSITDVSYKEEGDFSVYTRLCYAPGDSLPCRRDASLNQ
64791	GC_00004089	accessoryII	Plum_EN01	4663	6	6	1	0	1	1	1							MTPSYALNITPQKKVTFTTKSEDFEGNLWEIYPKKGSITDVSYKEEGDFSVYTRLCYAPGDSLPCRRDASLNQ
64792	GC_00004089	accessoryII	Plum_HB13	4348	6	6	1	0	1	1	1							MTPSYALNITPQKKVTFTTKSEDFEGNLWEIYPKKGSITDVSYKEEGDFSVYTRLCYAPGDSLPCRRDASLNQ
64793	GC_00004089	accessoryII	Plum_IL9	4668	6	6	1	0	1	1	1							MTPSYALNITPQKKVTFTTKSEDFEGNLWEIYPKKGSITDVSYKEEGDFSVYTRLCYAPGDSLPCRRDASLNQ
64794	GC_00004089	accessoryII	Plum_IT41	4445	6	6	1	0	1	1	1							MTPSYALNITPQKKVTFTTKSEDFEGNLWEIYPKKGSITDVSYKEEGDFSVYTRLCYAPGDSLPCRRDASLNQ
64795	GC_00004089	accessoryII	Plum_TT01	4103	6	6	1	0	1	1	1							MTPSYALNITPQKKVTFTTKSEDFEGNLWEIYPKKGSITDVSYKEEGDFSVYTRLCYAPGDSLPCRRDASLNQ
64796	GC_00004090	accessoryII	Plum_DE22	1721	6	6	1	0	1	1	1			COG0457	Tetratricopeptide (TPR) repeat	R	R	MKVQEAKFSSKEFLKRRRPEKFSDSTIRETGSLDRVVLEHFLSTLNTRNQELQFEDFAKRICEKIICPNLLEQTGPVAGGDGKTDTQTFPVSEQSKLLWFEGVNDTSNKERWAFAVSTRKDWKKKCHEDVLKIKETGRGYTKIFCVTNQSAKSNVRSEVEDTLKNKTGIDVRILDINWLLDQIYKNHFEKLAIDTLSVPTQYKREIIFGENDYKKNKKYEELIEYIRDKVNPAEISYEQVDIFLEVAELSAELEKAIIETQGLFERAIKISKKFGTNQQLLDAYYQYAWKSHFWMEDFNLFEENLQLAYECIASSTNSSKWEKVLNLVTVHKSYIRLNNATSTIDIENIERNMLAKLDEIADDESRPSNALTARTHKAIYKMTTFSDVEDASVVFEELHEIFKNSGNLIGYPFEKNFQLLNELDDIFFEVDAYENLLDYMTEQSALRGGEVKGALLNLRRGIKRIQNGHPYQAIKYLGKSFIPLYKEESRDKFILALKAIAYAYESIGLLWSSRSCLLLSASLITDDYWKYDEISLKQVEIYYGLCLTEIKLGKLAHALLWYELFLIVNQNISDSSLGDKENQQVDFYISQLILNTDLKQINRQINIPDELDRLDLFVSSGCLKYALGYIEEFEREYEVTADNDNNDFLQKIRDFDAGFNSKGIKDNHDKRGVHTSFIFGCAIEINFPNRSPFIEFSTNVLSLLESAFATCTIDNIHLKEAFLNIEVIADDEDDLSLSHEINSNSGKLNLTINCAGFDTSDFRIEAQQKITNEFKKIVFDLLPELFFIKNTEYIEKMIFEDAAFDRAISFGACIKAIENVLGNDIDQKIKKIYSTSAEKKTYPLLRDKSWDSEFPKVLEIEDINDPIFGKGKMPEEELNAENITHKDYSIQSLIKPRLWDRTRWKGVGFVQVKTCHPGLYLLFKDSSVGEDIFKDLISSVGLLDTKARLRVCIVKGISVKNPTHYRVLISENMKTTPRTKRMTMISRINTMTPDSNVNLERFIAAYHACGKFYLGCDAMLKNINPEHPQKDSLGIEMSTLDVRWAWEIGLNDVDCIGVNLEEDDPYIPNDVTDVPLLNLINSK
64797	GC_00004090	accessoryII	Plum_EN01	2513	6	6	1	0	1	1	1			COG0457	Tetratricopeptide (TPR) repeat	R	R	MKVQEAKFSSKEFLKRRRPEKFSDSTIRETGSLDRVVLEHFLSTLNTRNQELQFEDFAKRICEKIICPNLLEQTGPVAGGDGKTDTQTFPVSEQSKLLWFEGVNDTSNKERWAFAVSTRKDWKKKCHEDVLKIKETGRGYTKIFCVTNQSAKSNVRSEVEDTLKNKTGIDVRILDINWLLDQIYKNHFEKLAIDTLSVPTQYKREIIFGENDYKKNKKYEELIEYIRDKVNPAEISYEQVDIFLEVAELSAELEKAIIETQGLFERAIKISKKFGTNQQLLDAYYQYAWKSHFWMEDFNLFEENLQLAYECIASSTNSSKWEKVLNLVTVHKSYIRLNNATSTIDIENIERNMLAKLDEIADDESRPSNALTARTHKAIYKMTTFSDVEDASVVFEELHEIFKNSGNLIGYPFEKNFQLLNELDDIFFEVDAYENLLDYMTEQSALRGGEVKGALLNLRRGIKRIQNGHPYQAIKYLGKSFIPLYKEESRDKFILALKAIAYAYESIGLLWSSRSCLLLSASLITDDYWKYDEISLKQVEIYYGLCLTEIKLGKLAHALLWYELFLIVNQNISDSSLGDKENQQVDFYISQLILNTDLKQINRQINIPDELDRLDLFVSSGCLKYALGYIEEFEREYEVTADNDNNDFLQKIRDFDAGFNSKGIKDNHDKRGVHTSFIFGCAIEINFPNRSPFIEFSTNVLSLLESAFATCTIDNIHLKEAFLNIEVIADDEDDLSLSHEINSNSGKLNLTINCAGFDTSDFRIEAQQKITNEFKKIVFDLLPELFFIKNTEYIEKMIFEDAAFDRAISFGACIKAIENVLGNDIDQKIKKIYSTSAEKKTYPLLRDKSWDSEFPKVLEIEDINDPIFGKGKMPEEELNAENITHKDYSIQSLIKPRLWDRTRWKGVGFVQVKTCHPGLYLLFKDSSVGEDIFKDLISSVGLLDTKARLRVCIVKGISVKNPTHYRVLISENMKTTPRTKRMTMISRINTMTPDSNVNLERFIAAYHACGKFYLGCDAMLKNINPEHPQKDSLGIEMSTLDVRWAWEIGLNDVDCIGVNLEEDDPYIPNDVTDVPLLNLINSK
64798	GC_00004090	accessoryII	Plum_HB13	119	6	6	1	0	1	1	1			COG0457	Tetratricopeptide (TPR) repeat	R	R	MKVQEAKFSSKEFLKRRRPEKFSDSTIRETGSLDRVVLEHFLSTLNTRNQELQFEDFAKRICEKIICPNLLEQTGPVAGGDGKTDTQTFPVSEQSKLLWFEGVNDTSNKERWAFAVSTRKDWKKKCHEDVLKIKETGRGYTKIFCVTNQSAKSNVRSEVEDTLKNKTGIDVRILDINWLLDQIYKNHFEKLAIDTLSVPTQYKREIIFGENDYKKNKKYEELIEYIRDKVNPAEISYEQVDIFLEVAELSAELEKAIIETQGLFERAIKISKKFGTNQQLLDAYYQYAWKSHFWMEDFNLFEENLQLAYECIASSTNSSKWEKVLNLVTVHKSYIRLNNATSTIDIENIERNMLAKLDEIADDESRPSNALTARTHKAIYKMTTFSDVEDASVVFEELHEIFKNSGNLIGYPFEKNFQLLNELDDIFFEVDAYENLLDYMTEQSALRGGEVKGALLNLRRGIKRIQNGHPYQAIKYLGKSFIPLYKEESRDKFILALKAIAYAYESIGLLWSSRSCLLLSASLITDDYWKYDEISLKQVEIYYGLCLTEIKLGKLAHALLWYELFLIVNQNISDSSLGDKENQQVDFYISQLILNTDLKQINRQINIPDELDRLDLFVSSGCLKYALGYIEEFEREYEVTADNDNNDFLQKIRDFDAGFNSKGIKDNHDKRGVHTSFIFGCAIEINFPNRSPFIEFSTNVLSLLESAFATCTIDNIHLKEAFLNIEVIADDEDDLSLSHEINSNSGKLNLTINCAGFDTSDFRIEAQQKITNEFKKIVFDLLPELFFIKNTEYIEKMIFEDAAFDRAISFGACIKAIENVLGNDIDQKIKKIYSTSAEKKTYPLLRDKSWDSEFPKVLEIEDINDPIFGKGKMPEEELNAENITHKDYSIQSLIKPRLWDRTRWKGVGFVQVKTCHPGLYLLFKDSSVGEDIFKDLISSVGLLDTKARLRVCIVKGISVKNPTHYRVLISENMKTTPRTKRMTMISRINTMTPDSNVNLERFIAAYHACGKFYLGCDAMLKNINPEHPQKDSLGIEMSTLDVRWAWEIGLNDVDCIGVNLEEDDPYIPNDVTDVPLLNLINSK
64799	GC_00004090	accessoryII	Plum_IL9	2569	6	6	1	0	1	1	1			COG0457	Tetratricopeptide (TPR) repeat	R	R	MKVQEAKFSSKEFLKRRRPEKFSDSTIRETGSLDRVVLEHFLSTLNTRNQELQFEDFAKRICEKIICPNLLEQTGPVAGGDGKTDTQTFPVSEQSKLLWFEGVNDTSNKERWAFAVSTRKDWKKKCHEDVLKIKETGRGYTKIFCVTNQSAKSNVRSEVEDTLKNKTGIDVRILDINWLLDQIYKNHFEKLAIDTLSVPTQYKREIIFGENDYKKNKKYEELIEYIRDKVNPAEISYEQVDIFLEVAELSAELEKAIIETQGLFERAIKISKKFGTNQQLLDAYYQYAWKSHFWMEDFNLFEENLQLAYECIASSTNSSKWEKVLNLVTVHKSYIRLNNATSTIDIENIERNMLAKLDEIADDESRPSNALTARTHKAIYKMTTFSDVEDASVVFEELHEIFKNSGNLIGYPFEKNFQLLNELDDIFFEVDAYENLLDYMTEQSALRGGEVKGALLNLRRGIKRIQNGHPYQAIKYLGKSFIPLYKEESRDKFILALKAIAYAYESIGLLWSSRSCLLLSASLITDDYWKYDEISLKQVEIYYGLCLTEIKLGKLAHALLWYELFLIVNQNISDSSLGDKENQQVDFYISQLILNTDLKQINRQINIPDELDRLDLFVSSGCLKYALGYIEEFEREYEVTADNDNNDFLQKIRDFDAGFNSKGIKDNHDKRGVHTSFIFGCAIEINFPNRSPFIEFSTNVLSLLESAFATCTIDNIHLKEAFLNIEVIADDEDDLSLSHEINSNSGKLNLTINCAGFDTSDFRIEAQQKITNEFKKIVFDLLPELFFIKNTEYIEKMIFEDAAFDRAISFGACIKAIENVLGNDIDQKIKKIYSTSAEKKTYPLLRDKSWDSEFPKVLEIEDINDPIFGKGKMPEEELNAENITHKDYSIQSLIKPRLWDRTRWKGVGFVQVKTCHPGLYLLFKDSSVGEDIFKDLISSVGLLDTKARLRVCIVKGISVKNPTHYRVLISENMKTTPRTKRMTMISRINTMTPDSNVNLERFIAAYHACGKFYLGCDAMLKNINPEHPQKDSLGIEMSTLDVRWAWEIGLNDVDCIGVNLEEDDPYIPNDVTDVPLLNLINSK
64800	GC_00004090	accessoryII	Plum_IT41	296	6	6	1	0	1	1	1			COG0457	Tetratricopeptide (TPR) repeat	R	R	MKVQEAKFSSKEFLKRRRPEKFSDSTIRETGSLDRVVLEHFLSTLNTRNQELQFEDFAKRICEKIICPNLLEQTGPVAGGDGKTDTQTFPVSEQSKLLWFEGVNDTSNKERWAFAVSTRKDWKKKCHEDVLKIKETGRGYTKIFCVTNQSAKSNVRSEVEDTLKNKTGIDVRILDINWLLDQIYKNHFEKLAIDTLSVPTQYKREIIFGENDYKKNKKYEELIEYIRDKVNPAEISYEQVDIFLEVAELSAELEKAIIETQGLFERAIKISKKFGTNQQLLDAYYQYAWKSHFWMEDFNLFEENLQLAYECIASSTNSSKWEKVLNLVTVHKSYIRLNNATSTIDIENIERNMLAKLDEIADDESRPSNALTARTHKAIYKMTTFSDVEDASVVFEELHEIFKNSGNLIGYPFEKNFQLLNELDDIFFEVDAYENLLDYMTEQSALRGGEVKGALLNLRRGIKRIQNGHPYQAIKYLGKSFIPLYKEESRDKFILALKAIAYAYESIGLLWSSRSCLLLSASLITDDYWKYDEISLKQVEIYYGLCLTEIKLGKLAHALLWYELFLIVNQNISDSSLGDKENQQVDFYISQLILNTDLKQINRQINIPDELDRLDLFVSSGCLKYALGYIEEFEREYEVTADNDNNDFLQKIRDFDAGFNSKGIKDNHDKRGVHTSFIFGCAIEINFPNRSPFIEFSTNVLSLLESAFATCTIDNIHLKEAFLNIEVIADDEDDLSLSHEINSNSGKLNLTINCAGFDTSDFRIEAQQKITNEFKKIVFDLLPELFFIKNTEYIEKMIFEDAAFDRAISFGACIKAIENVLGNDIDQKIKKIYSTSAEKKTYPLLRDKSWDSEFPKVLEIEDINDPIFGKGKMPEEELNAENITHKDYSIQSLIKPRLWDRTRWKGVGFVQVKTCHPGLYLLFKDSSVGEDIFKDLISSVGLLDTKARLRVCIVKGISVKNPTHYRVLISENMKTTPRTKRMTMISRINTMTPDSNVNLERFIAAYHACGKFYLGCDAMLKNINPEHPQKDSLGIEMSTLDVRWAWEIGLNDVDCIGVNLEEDDPYIPNDVTDVPLLNLINSK
64801	GC_00004090	accessoryII	Plum_TT01	124	6	6	1	0	1	1	1			COG0457	Tetratricopeptide (TPR) repeat	R	R	MKVQEAKFSSKEFLKRRRPEKFSDSTIRETGSLDRVVLEHFLSTLNTRNQELQFEDFAKRICEKIICPNLLEQTGPVAGGDGKTDTQTFPVSEQSKLLWFEGVNDTSNKERWAFAVSTRKDWKKKCHEDVLKIKETGRGYTKIFCVTNQSAKSNVRSEVEDTLKNKTGIDVRILDINWLLDQIYKNHFEKLAIDTLSVPTQYKREIIFGENDYKKNKKYEELIEYIRDKVNPAEISYEQVDIFLEVAELSAELEKAIIETQGLFERAIKISKKFGTNQQLLDAYYQYAWKSHFWMEDFNLFEENLQLAYECIASSTNSSKWEKVLNLVTVHKSYIRLNNATSTIDIENIERNMLAKLDEIADDESRPSNALTARTHKAIYKMTTFSDVEDASVVFEELHEIFKNSGNLIGYPFEKNFQLLNELDDIFFEVDAYENLLDYMTEQSALRGGEVKGALLNLRRGIKRIQNGHPYQAIKYLGKSFIPLYKEESRDKFILALKAIAYAYESIGLLWSSRSCLLLSASLITDDYWKYDEISLKQVEIYYGLCLTEIKLGKLAHALLWYELFLIVNQNISDSSLGDKENQQVDFYISQLILNTDLKQINRQINIPDELDRLDLFVSSGCLKYALGYIEEFEREYEVTADNDNNDFLQKIRDFDAGFNSKGIKDNHDKRGVHTSFIFGCAIEINFPNRSPFIEFSTNVLSLLESAFATCTIDNIHLKEAFLNIEVIADDEDDLSLSHEINSNSGKLNLTINCAGFDTSDFRIEAQQKITNEFKKIVFDLLPELFFIKNTEYIEKMIFEDAAFDRAISFGACIKAIENVLGNDIDQKIKKIYSTSAEKKTYPLLRDKSWDSEFPKVLEIEDINDPIFGKGKMPEEELNAENITHKDYSIQSLIKPRLWDRTRWKGVGFVQVKTCHPGLYLLFKDSSVGEDIFKDLISSVGLLDTKARLRVCIVKGISVKNPTHYRVLISENMKTTPRTKRMTMISRINTMTPDSNVNLERFIAAYHACGKFYLGCDAMLKNINPEHPQKDSLGIEMSTLDVRWAWEIGLNDVDCIGVNLEEDDPYIPNDVTDVPLLNLINSK
64802	GC_00004091	accessoryII	Plum_DE22	582	6	6	1	0	1	1	1							MSSPTVKILRMPDSCQQTRYRSLDHLRLDQPEVTAL
64803	GC_00004091	accessoryII	Plum_EN01	2296	6	6	1	0	1	1	1							MSSPTVKILRMPDSCQQTRYRSLDHLRLDQPEVTAL
64804	GC_00004091	accessoryII	Plum_HB13	40	6	6	1	0	1	1	1							MSSPTVKILRMPDSCQQTRYRSLDHLRLDQPEVTAL
64805	GC_00004091	accessoryII	Plum_IL9	2240	6	6	1	0	1	1	1							MSSPTVKILRMPDSCQQTRYRSLDHLRLDQPEVTAL
64806	GC_00004091	accessoryII	Plum_IT41	254	6	6	1	0	1	1	1							MSSPTVKILRMPDSCQQTRYRSLDHLRLDQPEVTAL
64807	GC_00004091	accessoryII	Plum_TT01	581	6	6	1	0	1	1	1							MSSPTVKILRMPDSCQQTRYRSLDHLRLDQPEVTAL
64808	GC_00004092	accessoryII	Plum_DE22	4485	6	6	1	0	1	1	1			COG0076	Glutamate or tyrosine decarboxylase or a related PLP-dependent protein	E	E	MNNETYVAINESLFELSEHGLTDAERGQALAELDSYVKKTREKFLGYQANQELHYSSEFSKYLDVQLNNVGDPFMAGNFRLNSKFVERAVLDYFAKLWNAPGRDSTTPGEAYWGYVLSMGSTEGNLYALRNARDYLAAKVLWVDSNANSSLEQGEFVGGNENSLTPVLFYSEDTHYSIDKAKDILALSTFSKLGESLYPGQCPIKTSDGKWPTKVPSLPTGSVDIAKLSVLVDFFASRGFPIVVNFNYGTSFKGALDDVSGAIDLLLPILERHGLKERTLEITLENGKVIKSLRNGYWFHIDGALGAAYGPFLEKAREQGIDIGEGHLPSFDFRNPVHSIVTSGHKEMGAPWPTGIYSSK
64809	GC_00004092	accessoryII	Plum_EN01	4780	6	6	1	0	1	1	1			COG0076	Glutamate or tyrosine decarboxylase or a related PLP-dependent protein	E	E	MNNETYVAINESLFELSEHGLTDAERGQALAELDSYVKKTREKFLGYQANQELHYSSEFSKYLDVQLNNVGDPFMAGNFRLNSKFVERAVLDYFAKLWNAPGRDSTTPGEAYWGYVLSMGSTEGNLYALRNARDYLAAKVLWVDSNANSSLEQGEFVGGNENSLTPVLFYSEDTHYSIDKAKDILALSTFSKLGESLYPGQCPIKTSDGKWPTKVPSLPTGSVDIAKLSVLVDFFASRGFPIVVNFNYGTSFKGALDDVSGAIDLLLPILERHGLKERTLEITLENGKVIKSLRNGYWFHIDGALGAAYGPFLEKAREQGIDIGEGHLPSFDFRNPVHSIVTSGHKEMGAPWPTGIYSSK
64810	GC_00004092	accessoryII	Plum_HB13	4660	6	6	1	0	1	1	1			COG0076	Glutamate or tyrosine decarboxylase or a related PLP-dependent protein	E	E	MNNETYVAINESLFELSEHGLTDAERGQALAELDSYVKKTREKFLGYQANQELHYSSEFSKYLDVQLNNVGDPFMAGNFRLNSKFVERAVLDYFAKLWNAPGRDSTTPGEAYWGYVLSMGSTEGNLYALRNARDYLAAKVLWVDSNANSSLEQGEFVGGNENSLTPVLFYSEDTHYSIDKAKDILALSTFSKLGESLYPGQCPIKTSDGKWPTKVPSLPTGSVDIAKLSVLVDFFASRGFPIVVNFNYGTSFKGALDDVSGAIDLLLPILERHGLKERTLEITLENGKVIKSLRNGYWFHIDGALGAAYGPFLEKAREQGIDIGEGHLPSFDFRNPVHSIVTSGHKEMGAPWPTGIYSSK
64811	GC_00004092	accessoryII	Plum_IL9	4776	6	6	1	0	1	1	1			COG0076	Glutamate or tyrosine decarboxylase or a related PLP-dependent protein	E	E	MNNETYVAINESLFELSEHGLTDAERGQALAELDSYVKKTREKFLGYQANQELHYSSEFSKYLDVQLNNVGDPFMAGNFRLNSKFVERAVLDYFAKLWNAPGRDSTTPGEAYWGYVLSMGSTEGNLYALRNARDYLAAKVLWVDSNANSSLEQGEFVGGNENSLTPVLFYSEDTHYSIDKAKDILALSTFSKLGESLYPGQCPIKTSDGKWPTKVPSLPTGSVDIAKLSVLVDFFASRGFPIVVNFNYGTSFKGALDDVSGAIDLLLPILERHGLKERTLEITLENGKVIKSLRNGYWFHIDGALGAAYGPFLEKAREQGIDIGEGHLPSFDFRNPVHSIVTSGHKEMGAPWPTGIYSSK
64812	GC_00004092	accessoryII	Plum_IT41	4688	6	6	1	0	1	1	1			COG0076	Glutamate or tyrosine decarboxylase or a related PLP-dependent protein	E	E	MNNETYVAINESLFELSEHGLTDAERGQALAELDSYVKKTREKFLGYQANQELHYSSEFSKYLDVQLNNVGDPFMAGNFRLNSKFVERAVLDYFAKLWNAPGRDSTTPGEAYWGYVLSMGSTEGNLYALRNARDYLAAKVLWVDSNANSSLEQGEFVGGNENSLTPVLFYSEDTHYSIDKAKDILALSTFSKLGESLYPGQCPIKTSDGKWPTKVPSLPTGSVDIAKLSVLVDFFASRGFPIVVNFNYGTSFKGALDDVSGAIDLLLPILERHGLKERTLEITLENGKVIKSLRNGYWFHIDGALGAAYGPFLEKAREQGIDIGEGHLPSFDFRNPVHSIVTSGHKEMGAPWPTGIYSSK
64813	GC_00004092	accessoryII	Plum_TT01	4108	6	6	1	0	1	1	1			COG0076	Glutamate or tyrosine decarboxylase or a related PLP-dependent protein	E	E	MNNETYVAINESLFELSEHGLTDAERGQALAELDSYVKKTREKFLGYQANQELHYSSEFSKYLDVQLNNVGDPFMAGNFRLNSKFVERAVLDYFAKLWNAPGRDSTTPGEAYWGYVLSMGSTEGNLYALRNARDYLAAKVLWVDSNANSSLEQGEFVGGNENSLTPVLFYSEDTHYSIDKAKDILALSTFSKLGESLYPGQCPIKTSDGKWPTKVPSLPTGSVDIAKLSVLVDFFASRGFPIVVNFNYGTSFKGALDDVSGAIDLLLPILERHGLKERTLEITLENGKVIKSLRNGYWFHIDGALGAAYGPFLEKAREQGIDIGEGHLPSFDFRNPVHSIVTSGHKEMGAPWPTGIYSSK
64814	GC_00004093	accessoryII	Plum_DE22	4178	6	6	1	0	1	1	1							MPTNKYSKNKSPEKIKQIAGLNPSDLEKNYSSRFITKN
64815	GC_00004093	accessoryII	Plum_EN01	1033	6	6	1	0	1	1	1							MPTNKYSKNKSPEKIKQIAGLNPSDLEKNYSSRFITKN
64816	GC_00004093	accessoryII	Plum_HB13	4242	6	6	1	0	1	1	1							MPTNKYSKNKSPEKIKQIAGLNPSDLEKNYSSRFITKN
64817	GC_00004093	accessoryII	Plum_IL9	108	6	6	1	0	1	1	1							MPTNKYSKNKSPEKIKQIAGLNPSDLEKNYSSRFITKN
64818	GC_00004093	accessoryII	Plum_IT41	58	6	6	1	0	1	1	1							MPTNKYSKNKSPEKIKQIAGLNPSDLEKNYSSRFITKN
64819	GC_00004093	accessoryII	Plum_TT01	1662	6	6	1	0	1	1	1							MPTNKYSKNKSPEKIKQIAGLNPSDLEKNYSSRFITKN
64820	GC_00004094	accessoryII	Pasy_BKT45	4092	6	6	1	0	0.963897	1	0.981617			COG0243|COG3383	Anaerobic selenocysteine-containing dehydrogenase|Predicted molibdopterin-dependent oxidoreductase YjgC	R|C	R|C	MQVSRRAFFKICAGGMAGTTAAALGFAPSVALAETRQYKLLRSREIRNNCTYCSVGCGILMYSLGDGAKNAKENIFHIEGDPDHPVSRGSLCPKGAGVLDYIRSKNRLHYPEYRAPGSDKWQRISWNEAIERIARLMKDDRDANFVEKNENNVTVNRWLTTGMLCSSAASNETGILDQKFTRALGMIAIDCQARLCHGPTVSALAPTFGRGAMTNNWVDIKNANVVLIMGGNAAEAHPVGFKWVIEAKIKNSAQVIVVDPRFNRSAAVADFYAPIRAGSDTAFLLGVIRYLMFNNKIQFEYVKAYTNACLIVREDYQFVDGLFSGFDPDTKSYDKSSWHYETDEQGYAKRDDTLSHPRCVWNLLKNHVERYTPEQVSNLCGTSKADFLYICSQLATTAVTHRTATILYALGWTHHTGGAQIIRAAAMVQLLLGNVGMPGGGVNALRGHSNIQGYSDLGLLSLNLPGYLPLPNEKQENLATYLAQTTPKTLVANQVNYWKNTPNFFISLLKGFWGEHATAENDWGYDWLPKWDKSYDIMAQAELMTQGKMNGYIVQGFNPLAAFPDKNKSSRALAKLKYLVVIDPLITESSNFWQNHGEMNDVNPADIQTEVFRLPSSCFAEENGSIVNSGRWLQWHWAGAQPPGEALHDGKILGKLLQRLRKLYREEGGAYAEPIMNLSWDYQNPEDPTPEEVAREANGKALTDIKDENGNIILKKGQQLSSFSQLKDDGSTFSLCWIYSGCWTEQGNQMARRDNADPSGLGCTPGWAWAWPQNRRVLYNRASVDPQGKPWDPNRELIKWDGNRWHGFDVVDYNNAEPGSRVGPFIMQPEGVARLFSIDKMADGPFPEHYEPIESPIGTNPLHPNVISNPVARIFSSDIAYMGEANEFPYVATTYSITELFRHWTKHAQLNAVVQPEQFIEIGEKLAAEKGIVQGDEVKVSSKRGFIKAKAVVTKRIQQLTINGKQVETVGIPCHWGFAGVTRKGFLANTLTPSVGDANAHTPEYKAFLVNIEKV
64821	GC_00004094	accessoryII	Pasy_PB68	3172	6	6	1	0	0.963897	1	0.981617			COG0243|COG3383	Anaerobic selenocysteine-containing dehydrogenase|Predicted molibdopterin-dependent oxidoreductase YjgC	R|C	R|C	MQVSRRVFFKICAGGMAGTTAAALGFAPSIALAETRQYKLLRSREIRNNCTYCSVGCGILMYSLGDGAKNAKESIFHIEGDPDHPVSRGSLCPKGAGVLDYIRSENRLQYPEYRAPGSDQWQRISWHEAIERIARLMKDDRDANFVEKNENNVTVNRWLTTGMLCSSAASNETGILDQKFTRAMGMIAIDCQARLCHGPTVSALAPTFGRGAMTNNWVDIKNANVVLIMGGNAAEAHPVGFKWVIEAKIKNNAQVIVVDPRFNRSAAVADFYAPIRAGSDTAFLLGMIRYLIENNAIQSEYVKAYTNAGFIVRQDYQFEDGLFSGFDQTTKSYDRSSWHYETDEQGYAKRDDTLSHPRCVWNLLKNHVERYTPEQVSSLCGTSKEDFLYICSQLANTAVTNRTATILYALGWTHHTGGAQIIRAAAMVQLLLGNVGMPGGGVNALRGHSNIQGYSDLGLLSLNLPGYLPLPSEKQQNLATYLAQTTPKTIVPDQVNYWKNTPNFFISLLKSFWGKHATAENDWGYDWLPKWDRSYDIMTQAELMAQGKMNGYIVQGFNPLAAFPDKNKSSKALSKLKYLVVIDPLVTESSNFWQNHGEMNDVNPADIQTEVFRLPSSCFAEENGSIANSGRWLQWHWAGAQPPGEALHDGKILGKLLLRLRELYRIEGGAYSEPIMNLSWDYQNPEDPTPEEVAREANGKALADIKDENGNIMLKKGQQLSSFSQLKNDGTTASFCWVYTGCWTEEGNQMARRDNSDPSGLGCTPGWAWAWPQNRRVLYNRASVDPQGKPWDPNRQLIKWDGNKWSGFDVVDYNNAAPGNHVGPFIMHPEGVARLFSLDKMADGPFPEHYEPIESPIGTNPLHPNVISNPVARIFHSDIAYMGEANEFPYVATTYSITELFRHWTKHAQLNAVVQPEQFIEIGEKLAAEKGIIQGDEVKVSSKRGFIKAKAVVTKRIQQLTINGKPVETIGIPCHWGFAGATRKGFLANTLTPSVGDANAHTPEYKAFLVNVEKV
64822	GC_00004094	accessoryII	Plum_PB455	3850	6	6	1	0	0.963897	1	0.981617			COG0243|COG3383	Anaerobic selenocysteine-containing dehydrogenase|Predicted molibdopterin-dependent oxidoreductase YjgC	C|R	C|R	MQVSRRAFFKICAGGMAGTTVAALGFAPSVALAETRQYKLLRSREIRNNCTYCSVGCGILMYSLGDGAKNAKENIFHIEGDPDHPVSRGSLCPKGAGVLDYIRSKNRLHYPEYRAAGSDKWQRISWNEAIERIARLMKDDRDANFVEKNENNVTVNRWLTTGMLCSSAASNETGILDQKFTRSLGMIAIDCQARLCHGPTVSALGPTFGRGAMTNNWVDIKNANVVLIMGGNAAEAHPVGFKWVIEAKIKNNAQVIVVDPRFNRSAAVADFYAPIRAGSDTAFLLGVLRYLMFNNKIQSEYVKAYTNACLIVREDYQFVDGLFSGFDPDTKSYDKSSWHYETDEQGYAKRDDTLSHPRCVWNLLKNHVERYTPEQVSNLCGTSKADFLYICSQLATTAVTHRTATILYALGWTHHTGGAQIIRAAAMVQLLLGNVGMPGGGVNALRGHSNIQGYSDLGLLSLNLPGYLPLPNEKQENLATYLAQTTPKTLVANQVNYWKNTPNFFISLLKGFWGEHATAENDWGYDWLPKWDKSYDIMAQAELMTQGKMNGYIVQGFNPLAAFPDKNKSSRALAKLKYLVVIDPLITESSNFWQNHGEMNDVNPADIQTEVFRLPSSCFAEENGSIVNSGRWLQWHWAGAQPPGEALHDGKILGKLLQRLRKLYREEGGAYAEPIMNLSWDYQNPEDPTPEEVAREANGKALTDIKDENGNIILKKGQQLSSFSQLKDDGSTFSLCWIYSGCWTEQGNQMARRDNADPSGLGCTPGWAWAWPQNRRVLYNRASVDPQGKPWDPNRELIKWDGNRWHGFDVVDYNNAEPGSHVGPFIMQPEGVARLFSIDKMADGPFPEHYEPIESPIGTNPLHPNVISNPVARIFSSDVAYMGEANEFPYVATTYSITELFRHWTKHAQLNAIVQPEQFIEIGEKLAAEKGIVQGDEVKVSSKRGFIKAKAVVTKRIQQLTINGKQVETVGIPCHWGFAGVTRKGFLANTLTPSVGDANAHTPEYKAFLVNIEKV
64823	GC_00004094	accessoryII	Plum_PT11	2839	6	6	1	0	0.963897	1	0.981617			COG0243|COG3383	Anaerobic selenocysteine-containing dehydrogenase|Predicted molibdopterin-dependent oxidoreductase YjgC	C|R	C|R	MQVSRRAFFKICAGGMAGTTVAALGFAPAIALAETRQYKLLRSREIRNNCTYCSVGCGILMYSLGDGAKNVKESIFHIEGDPDHPVSRGSLCPKGAGVLDYIRSKNRLHYPEYRAPGSDKWQRISWDQAIERIARLMKDDRDANFVEKNENNVTVNRWLTTGMLCSSAASNETGILDQKFTRAMGMIAIDCQARLCHGPTVSALGPTFGRGAMTNNWVDIKNANVVLIMGGNAAEAHPVGFKWVIEAKIKNNAQVIVVDPRFNRSAAVADFYAPIRAGSDTAFLLGVIRYLMLNNKIQSEYVKAYTNAGLIVREDYQFTDGLFSGFDQATKSYDRSSWHYETDEQGYAKRDDTLSHPRCVWNLLKNHVERYTPEQVSNLCGTSKEDFLYICSQLASTSVTNRTATILYALGWTHHTGGAQIIRAAAMVQLLLGNVGMPGGGVNALRGHSNIQGYSDLGLLSLNLPGYLPLPSEKQENLATYLAQTTPKTLVPNQVNYWKNTPNFFISLLKGFWGEHATAENDWGYDWLPKWDKSYDILTQAELMTQGKMNGYIVQGFNPLAAFPDKNKSSRALSKLKYLVVIDPLVTESSNFWQHHGEMNDVSPADIQTEVFRLPSSCFAEENGSIANSGRWLQWHWAGAHPPGEALHDGKILGKLLMRLRELYREEGGAYADPIMNLSWDYQNPEDPAPEEIAREANGKALADIKDENGNIMLKKGQQLSGFSQLRDDGSTSSFCWVYTGCWTEQGNQMARRDNSDPSGLGCTPGWAWSWPQNRRVLYNRASVDPQGKPWDPNRELIKWDGSKWRGFDVVDYSNAAPGTHVGPFIMQPEGVARLFSIDKMADGPFPEHYEPIESPIGTNPLHPNVISNPVARIFHADVAYMGEANEFPYVATTYSITELFRHWTKHAQLNAVVQPEQFIEIGEKLAAEKGIIQGDEVKVSSKRGFIKAKAVVTKRIQQLTINGKQVETIGIPCHWGFTGAARKGFLANTLTPSVGDANAHTPEYKAFLVNVEKV
64824	GC_00004094	accessoryII	Ptem	828	6	6	1	0	0.963897	1	0.981617			COG0243|COG3383	Anaerobic selenocysteine-containing dehydrogenase|Predicted molibdopterin-dependent oxidoreductase YjgC	C|R	C|R	MQVSRRAFFKICAGGMAGTTVAALGFAPAIALAETRQYKLLRSREIRNNCTYCSVGCGILMYSLGDGAKNVKESIFHIEGDPDHPVSRGSLCPKGAGVLDYIRSKNRLHYPEYRAPGSDKWQRISWDQAIERIARLMKDDRDANFVEKNENNVTVNRWLTTGMLCSSAASNETGILDQKFTRAMGMIAIDCQARLCHGPTVSALGPTFGRGAMTNNWVDIKNANVVLIMGGNAAEAHPVGFKWVIEAKIKNNAQVIVVDPRFNRSAAVADFYAPIRAGSDTAFLLGVIRYLMLNNKIQSEYVKAYTNAGLIVREDYQFTDGLFSGFDQATKSYDRSSWHYETDEQGYAKRDDTLSHPRCVWNLLKNHVERYTPEQVSNLCGTSKEDFLYICSQLASTSVTNRTATILYALGWTHHTGGAQIIRAAAMVQLLLGNVGMPGGGVNALRGHSNIQGYSDLGLLSLNLPGYLPLPSEKQENLATYLAQTTPKTLVPNQVNYWKNTPNFFISLLKGFWGEHATAENDWGYDWLPKWDKSYDILTQAELMTQGKMNGYIVQGFNPLAAFPDKNKSSRALSKLKYLVVIDPLVTESSNFWQHHGEMNDVSPADIQTEVFRLPSSCFAEENGSIANSGRWLQWHWAGAHPPGEALHDGKILGKLLMRLRELYREEGGAYADPIMNLSWDYQNPEDPAPEEIAREANGKALADIKDENGNIMLKKGQQLSGFSQLRDDGSTSSFCWVYTGCWTEQGNQMARRDNSDPSGLGCTPGWAWSWPQNRRVLYNRASVDPQGKPWDPNRELIKWDGSKWRGFDVVDYSNAAPGTHVGPFIMQPEGVARLFSIDKMADGPFPEHYEPIESPIGTNPLHPNVISNPVARIFHADVAYMGEANEFPYVATTYSITELFRHWTKHAQLNAVVQPEQFIEIGEKLAAEKGIIQGDEVKVSSKRGFIKAKAVVTKRIQQLTINGKQVETIGIPCHWGFTGAARKGFLANTLTPSVGDANAHTPEYKAFLVNVEKV
64825	GC_00004094	accessoryII	Ptem_HBLC135	4270	6	6	1	0	0.963897	1	0.981617			COG0243|COG3383	Anaerobic selenocysteine-containing dehydrogenase|Predicted molibdopterin-dependent oxidoreductase YjgC	C|R	C|R	MQISRRAFFKICAGGMAGTTIAALGFAPAVALAETRQYKLLRSREIRNNCTYCSVGCGILMYSLGDGAKNAKESIFHIEGDPDHPVSRGSLCPKGAGVLDYIRSKNRLHYPEYRAPGSDKWQRISWDQAIERIARLMKDDRDANFVEKNENNVTVNRWLTTGMLCSSAASNETGILDQKFTRSMGMIAIDCQARLCHGPTVSALGPTFGRGAMTNNWVDIKNANVVLIMGGNAAEAHPVGFKWVIEAKIKNNAQVIVVDPRFNRSAAVADFYAPIRAGSDTAFLLGVIRYLILNNKIQSEYVKAYTNAGLIVREDYQFTDGLFSGFDQATKSYDRSSWHYETDEQGYAKRDDTLSHPRCVWNLLKNHVERYTPEQVSSLCGTSKEDFLYICSQLASTSVTNRTATILYALGWTHHTGGAQIIRAAAMVQLLLGNVGMPGGGVNALRGHSNIQGYSDLGLLSLNLPGYLPLPSEKQQNLATYLAQTTPKALVPNQVNYWKNTPNFFISLLKGFWGEHATAENDWGYDWLPKWDKSYDILTQAELMTQGKMNGYIVQGFNPLAAFPDKNKSSRALAKLKYLVVIDPLVTESSNFWQHHGEMNDVNPADIQTEVFRLPSSCFAEENGSIANSGRWLQWHWAGAHPPGEALHDGKILGKLLMRLRELYREEGGAYADPIMNLSWDYQNPEDPTPEEIAREANGKALADIKDENGNIMLKKGQQLSSFSQLKDDGSTSSFCWVYTGCWTEQGNQMARRDNSDPSGLGCTPGWAWAWPQNRRVLYNRASVDPQGKPWDPNRELIKWDGSKWHGFDVVDYSNAAPGTHVGPFIMQPEGVARLFSIDKMADGPFPEYYEPIESPIGTNPLHPNVISNPVARIFHADVAYMGDANEFPYVATTYSITELFRHWTKHAQLNAVVQPEQFIEIGEKLAAEKGIIQGDEVKVSSKRGFIKAKAVVTKRIQQLTINGKQVETIGIPCHWGFAGATQKGFLANTLTPSVGDANAYTPEYKAFLVNVEKV
64826	GC_00004095	accessoryII	Plum_DE22	2731	6	6	1	0	1	1	1			COG0346	Catechol 2,3-dioxygenase or other lactoylglutathione lyase family enzyme	Q	Q	MCEALIGVEMRTQKRCMGYVAIVVDDYDRAIEYYIEKLGFTLVEDIPQPGKRWVVVSPTQKAIAIFFWREPPTRGKKISSATNAAVGYFFFSRLMISGATTMP
64827	GC_00004095	accessoryII	Plum_EN01	2851	6	6	1	0	1	1	1			COG0346	Catechol 2,3-dioxygenase or other lactoylglutathione lyase family enzyme	Q	Q	MCEALIGVEMRTQKRCMGYVAIVVDDYDRAIEYYIEKLGFTLVEDIPQPGKRWVVVSPTQKAIAIFFWREPPTRGKKISSATNAAVGYFFFSRLMISGATTMP
64828	GC_00004095	accessoryII	Plum_HB13	3046	6	6	1	0	1	1	1			COG0346	Catechol 2,3-dioxygenase or other lactoylglutathione lyase family enzyme	Q	Q	MCEALIGVEMRTQKRCMGYVAIVVDDYDRAIEYYIEKLGFTLVEDIPQPGKRWVVVSPTQKAIAIFFWREPPTRGKKISSATNAAVGYFFFSRLMISGATTMP
64829	GC_00004095	accessoryII	Plum_IL9	2958	6	6	1	0	1	1	1			COG0346	Catechol 2,3-dioxygenase or other lactoylglutathione lyase family enzyme	Q	Q	MCEALIGVEMRTQKRCMGYVAIVVDDYDRAIEYYIEKLGFTLVEDIPQPGKRWVVVSPTQKAIAIFFWREPPTRGKKISSATNAAVGYFFFSRLMISGATTMP
64830	GC_00004095	accessoryII	Plum_IT41	2866	6	6	1	0	1	1	1			COG0346	Catechol 2,3-dioxygenase or other lactoylglutathione lyase family enzyme	Q	Q	MCEALIGVEMRTQKRCMGYVAIVVDDYDRAIEYYIEKLGFTLVEDIPQPGKRWVVVSPTQKAIAIFFWREPPTRGKKISSATNAAVGYFFFSRLMISGATTMP
64831	GC_00004095	accessoryII	Plum_TT01	127	6	6	1	0	1	1	1			COG0346	Catechol 2,3-dioxygenase or other lactoylglutathione lyase family enzyme	Q	Q	MCEALIGVEMRTQKRCMGYVAIVVDDYDRAIEYYIEKLGFTLVEDIPQPGKRWVVVSPTQKAIAIFFWREPPTRGKKISSATNAAVGYFFFSRLMISGATTMP
64832	GC_00004096	accessoryII	Plum_DE22	4315	6	6	1	0	1	1	1			COG4644	Transposase and inactivated derivatives, TnpA family	X	X	MTLSCIWNGSSFFGSAFLREHGQAIDVELLQCLSPLGWEHINLTGDDLWRSSAKNVFVIHGVDKNSAPDFFKGMEEKDEGEHNRSGKWVYASH
64833	GC_00004096	accessoryII	Plum_EN01	882	6	6	1	0	1	1	1			COG4644	Transposase and inactivated derivatives, TnpA family	X	X	MTLSCIWNGSSFFGSAFLREHGQAIDVELLQCLSPLGWEHINLTGDDLWRSSAKNVFVIHGVDKNSAPDFFKGMEEKDEGEHNRSGKWVYASH
64834	GC_00004096	accessoryII	Plum_HB13	2701	6	6	1	0	1	1	1			COG4644	Transposase and inactivated derivatives, TnpA family	X	X	MTLSCIWNGSSFFGSAFLREHGQAIDVELLQCLSPLGWEHINLTGDDLWRSSAKNVFVIHGVDKNSAPDFFKGMEEKDEGEHNRSGKWVYASH
64835	GC_00004096	accessoryII	Plum_IL9	1025	6	6	1	0	1	1	1			COG4644	Transposase and inactivated derivatives, TnpA family	X	X	MTLSCIWNGSSFFGSAFLREHGQAIDVELLQCLSPLGWEHINLTGDDLWRSSAKNVFVIHGVDKNSAPDFFKGMEEKDEGEHNRSGKWVYASH
64836	GC_00004096	accessoryII	Plum_IT41	3160	6	6	1	0	1	1	1			COG4644	Transposase and inactivated derivatives, TnpA family	X	X	MTLSCIWNGSSFFGSAFLREHGQAIDVELLQCLSPLGWEHINLTGDDLWRSSAKNVFVIHGVDKNSAPDFFKGMEEKDEGEHNRSGKWVYASH
64837	GC_00004096	accessoryII	Plum_TT01	1932	6	6	1	0	1	1	1			COG4644	Transposase and inactivated derivatives, TnpA family	X	X	MTLSCIWNGSSFFGSAFLREHGQAIDVELLQCLSPLGWEHINLTGDDLWRSSAKNVFVIHGVDKNSAPDFFKGMEEKDEGEHNRSGKWVYASH
64838	GC_00004097	accessoryII	Plum_DE22	2716	6	6	1	0	1	1	1			COG1454	Alcohol dehydrogenase, class IV	C	C	MMNFIYQALPGRVIFGAGKIAETKAEAQLLGITRALVISTPQQLNLATDVQSILGDIAAGIYDKAVMHVPAETVADVMRVVDELRVDGCVAIGGGSTVGLAKAIALQTALPILTIPTTYAGSEMTPVWGITRDGIKTTGRDVNVLPKTVIYDPQLTLSLPAFISGPSGMNAIAHCVEGLYSQNHNPITSMMAEEGIRALRLSLPEVVIRPEDINARAQALYGAWLSGSVLGSVGMAIHHKLCHTLGGSFNLPHAQVHTVIIPQATGFNQTYAPQAMQAIGRALGVKAQDAAAGLYDLAKAIGAPVALKDIGMQEKDLDKAAKIATTDPYYNPRPVDCMAVRELLEKAFWGIRPE
64839	GC_00004097	accessoryII	Plum_EN01	2836	6	6	1	0	1	1	1			COG1454	Alcohol dehydrogenase, class IV	C	C	MMNFIYQALPGRVIFGAGKIAETKAEAQLLGITRALVISTPQQLNLATDVQSILGDIAAGIYDKAVMHVPAETVADVMRVVDELRVDGCVAIGGGSTVGLAKAIALQTALPILTIPTTYAGSEMTPVWGITRDGIKTTGRDVNVLPKTVIYDPQLTLSLPAFISGPSGMNAIAHCVEGLYSQNHNPITSMMAEEGIRALRLSLPEVVIRPEDINARAQALYGAWLSGSVLGSVGMAIHHKLCHTLGGSFNLPHAQVHTVIIPQATGFNQTYAPQAMQAIGRALGVKAQDAAAGLYDLAKAIGAPVALKDIGMQEKDLDKAAKIATTDPYYNPRPVDCMAVRELLEKAFWGIRPE
64840	GC_00004097	accessoryII	Plum_HB13	3031	6	6	1	0	1	1	1			COG1454	Alcohol dehydrogenase, class IV	C	C	MMNFIYQALPGRVIFGAGKIAETKAEAQLLGITRALVISTPQQLNLATDVQSILGDIAAGIYDKAVMHVPAETVADVMRVVDELRVDGCVAIGGGSTVGLAKAIALQTALPILTIPTTYAGSEMTPVWGITRDGIKTTGRDVNVLPKTVIYDPQLTLSLPAFISGPSGMNAIAHCVEGLYSQNHNPITSMMAEEGIRALRLSLPEVVIRPEDINARAQALYGAWLSGSVLGSVGMAIHHKLCHTLGGSFNLPHAQVHTVIIPQATGFNQTYAPQAMQAIGRALGVKAQDAAAGLYDLAKAIGAPVALKDIGMQEKDLDKAAKIATTDPYYNPRPVDCMAVRELLEKAFWGIRPE
64841	GC_00004097	accessoryII	Plum_IL9	2943	6	6	1	0	1	1	1			COG1454	Alcohol dehydrogenase, class IV	C	C	MMNFIYQALPGRVIFGAGKIAETKAEAQLLGITRALVISTPQQLNLATDVQSILGDIAAGIYDKAVMHVPAETVADVMRVVDELRVDGCVAIGGGSTVGLAKAIALQTALPILTIPTTYAGSEMTPVWGITRDGIKTTGRDVNVLPKTVIYDPQLTLSLPAFISGPSGMNAIAHCVEGLYSQNHNPITSMMAEEGIRALRLSLPEVVIRPEDINARAQALYGAWLSGSVLGSVGMAIHHKLCHTLGGSFNLPHAQVHTVIIPQATGFNQTYAPQAMQAIGRALGVKAQDAAAGLYDLAKAIGAPVALKDIGMQEKDLDKAAKIATTDPYYNPRPVDCMAVRELLEKAFWGIRPE
64842	GC_00004097	accessoryII	Plum_IT41	2851	6	6	1	0	1	1	1			COG1454	Alcohol dehydrogenase, class IV	C	C	MMNFIYQALPGRVIFGAGKIAETKAEAQLLGITRALVISTPQQLNLATDVQSILGDIAAGIYDKAVMHVPAETVADVMRVVDELRVDGCVAIGGGSTVGLAKAIALQTALPILTIPTTYAGSEMTPVWGITRDGIKTTGRDVNVLPKTVIYDPQLTLSLPAFISGPSGMNAIAHCVEGLYSQNHNPITSMMAEEGIRALRLSLPEVVIRPEDINARAQALYGAWLSGSVLGSVGMAIHHKLCHTLGGSFNLPHAQVHTVIIPQATGFNQTYAPQAMQAIGRALGVKAQDAAAGLYDLAKAIGAPVALKDIGMQEKDLDKAAKIATTDPYYNPRPVDCMAVRELLEKAFWGIRPE
64843	GC_00004097	accessoryII	Plum_TT01	142	6	6	1	0	1	1	1			COG1454	Alcohol dehydrogenase, class IV	C	C	MMNFIYQALPGRVIFGAGKIAETKAEAQLLGITRALVISTPQQLNLATDVQSILGDIAAGIYDKAVMHVPAETVADVMRVVDELRVDGCVAIGGGSTVGLAKAIALQTALPILTIPTTYAGSEMTPVWGITRDGIKTTGRDVNVLPKTVIYDPQLTLSLPAFISGPSGMNAIAHCVEGLYSQNHNPITSMMAEEGIRALRLSLPEVVIRPEDINARAQALYGAWLSGSVLGSVGMAIHHKLCHTLGGSFNLPHAQVHTVIIPQATGFNQTYAPQAMQAIGRALGVKAQDAAAGLYDLAKAIGAPVALKDIGMQEKDLDKAAKIATTDPYYNPRPVDCMAVRELLEKAFWGIRPE
64844	GC_00004098	accessoryII	Plum_DE22	971	6	6	1	0	1	1	1			COG0079	Histidinol-phosphate/aromatic aminotransferase or cobyric acid decarboxylase	E	E	MFNIQAVIKEHVVENKRESLWSYLEERPNYLMLDKNENHHPMDEDLFEAFRASLKPEHLCNYPVLNNLYKKIAKLVGVEERNIYLGSGSDLAIKALFDACLREGDHVVLHNPCYFMFENYAKYAGVSISSTPVTEDWKPDVAAIIDAVKENTKLVIVEDPSGFVGTRLSYSQMHGLAEALYSKGVLLLIDEAYLYVEGKQSANLDILQKFPNVILAQTLSKAHGLAGARVGFLIGGTELIGHISNVRPLYEISALSAWAAEWQLDHPEVLERFQEKMRQTKAYMREALTERRQTFKDTHGNFMLVQFAGYDSKEIEQLFQEQGILIRRPFEQSNLKGWLRVTISQLEHCEKFISALDIVVDKLNFKKI
64845	GC_00004098	accessoryII	Plum_EN01	540	6	6	1	0	1	1	1			COG0079	Histidinol-phosphate/aromatic aminotransferase or cobyric acid decarboxylase	E	E	MFNIQAVIKEHVVENKRESLWSYLEERPNYLMLDKNENHHPMDEDLFEAFRASLKPEHLCNYPVLNNLYKKIAKLVGVEERNIYLGSGSDLAIKALFDACLREGDHVVLHNPCYFMFENYAKYAGVSISSTPVTEDWKPDVAAIIDAVKENTKLVIVEDPSGFVGTRLSYSQMHGLAEALYSKGVLLLIDEAYLYVEGKQSANLDILQKFPNVILAQTLSKAHGLAGARVGFLIGGTELIGHISNVRPLYEISALSAWAAEWQLDHPEVLERFQEKMRQTKAYMREALTERRQTFKDTHGNFMLVQFAGYDSKEIEQLFQEQGILIRRPFEQSNLKGWLRVTISQLEHCEKFISALDIVVDKLNFKKI
64846	GC_00004098	accessoryII	Plum_HB13	1149	6	6	1	0	1	1	1			COG0079	Histidinol-phosphate/aromatic aminotransferase or cobyric acid decarboxylase	E	E	MFNIQAVIKEHVVENKRESLWSYLEERPNYLMLDKNENHHPMDEDLFEAFRASLKPEHLCNYPVLNNLYKKIAKLVGVEERNIYLGSGSDLAIKALFDACLREGDHVVLHNPCYFMFENYAKYAGVSISSTPVTEDWKPDVAAIIDAVKENTKLVIVEDPSGFVGTRLSYSQMHGLAEALYSKGVLLLIDEAYLYVEGKQSANLDILQKFPNVILAQTLSKAHGLAGARVGFLIGGTELIGHISNVRPLYEISALSAWAAEWQLDHPEVLERFQEKMRQTKAYMREALTERRQTFKDTHGNFMLVQFAGYDSKEIEQLFQEQGILIRRPFEQSNLKGWLRVTISQLEHCEKFISALDIVVDKLNFKKI
64847	GC_00004098	accessoryII	Plum_IL9	569	6	6	1	0	1	1	1			COG0079	Histidinol-phosphate/aromatic aminotransferase or cobyric acid decarboxylase	E	E	MFNIQAVIKEHVVENKRESLWSYLEERPNYLMLDKNENHHPMDEDLFEAFRASLKPEHLCNYPVLNNLYKKIAKLVGVEERNIYLGSGSDLAIKALFDACLREGDHVVLHNPCYFMFENYAKYAGVSISSTPVTEDWKPDVAAIIDAVKENTKLVIVEDPSGFVGTRLSYSQMHGLAEALYSKGVLLLIDEAYLYVEGKQSANLDILQKFPNVILAQTLSKAHGLAGARVGFLIGGTELIGHISNVRPLYEISALSAWAAEWQLDHPEVLERFQEKMRQTKAYMREALTERRQTFKDTHGNFMLVQFAGYDSKEIEQLFQEQGILIRRPFEQSNLKGWLRVTISQLEHCEKFISALDIVVDKLNFKKI
64848	GC_00004098	accessoryII	Plum_IT41	1231	6	6	1	0	1	1	1			COG0079	Histidinol-phosphate/aromatic aminotransferase or cobyric acid decarboxylase	E	E	MFNIQAVIKEHVVENKRESLWSYLEERPNYLMLDKNENHHPMDEDLFEAFRASLKPEHLCNYPVLNNLYKKIAKLVGVEERNIYLGSGSDLAIKALFDACLREGDHVVLHNPCYFMFENYAKYAGVSISSTPVTEDWKPDVAAIIDAVKENTKLVIVEDPSGFVGTRLSYSQMHGLAEALYSKGVLLLIDEAYLYVEGKQSANLDILQKFPNVILAQTLSKAHGLAGARVGFLIGGTELIGHISNVRPLYEISALSAWAAEWQLDHPEVLERFQEKMRQTKAYMREALTERRQTFKDTHGNFMLVQFAGYDSKEIEQLFQEQGILIRRPFEQSNLKGWLRVTISQLEHCEKFISALDIVVDKLNFKKI
64849	GC_00004098	accessoryII	Plum_TT01	1415	6	6	1	0	1	1	1			COG0079	Histidinol-phosphate/aromatic aminotransferase or cobyric acid decarboxylase	E	E	MFNIQAVIKEHVVENKRESLWSYLEERPNYLMLDKNENHHPMDEDLFEAFRASLKPEHLCNYPVLNNLYKKIAKLVGVEERNIYLGSGSDLAIKALFDACLREGDHVVLHNPCYFMFENYAKYAGVSISSTPVTEDWKPDVAAIIDAVKENTKLVIVEDPSGFVGTRLSYSQMHGLAEALYSKGVLLLIDEAYLYVEGKQSANLDILQKFPNVILAQTLSKAHGLAGARVGFLIGGTELIGHISNVRPLYEISALSAWAAEWQLDHPEVLERFQEKMRQTKAYMREALTERRQTFKDTHGNFMLVQFAGYDSKEIEQLFQEQGILIRRPFEQSNLKGWLRVTISQLEHCEKFISALDIVVDKLNFKKI
64850	GC_00004099	accessoryII	Plum_DE22	586	6	6	1	0	1	1	1			COG0270	Site-specific DNA-cytosine methylase	L	L	MNVVPLRRQHDWTALEFFAGIGLARAGLELAGIKTLWANDYDINKKAMYEGQWGGNELLLADVHSLCGDDLPTVDVAWSSSPCTDLSLAGKRAGLRGGRESSAFFGFTRLIAEMKERKPKVIALENVTGLASSHNREDLRAAAKEFNSLGYAVDAITLDARRFIPQSRPRLFLIGAQYPIDGGEQDTCLRPDWLAWLHEDAEIRTFMMPLPKAPDLLSEGLTREIEQMPHNDPRWWGGDRVKRFVDSMAPVQRERLEAFIELPNMTARTAYRRTRNGIPVWEMRAEDVSGCLRTARGGSSKQAVVIMGGGSVKIRWMTGLEYARLMGAGWYSLDNMRDSQVHYGFGDAVAVPVVGWIAKHMLIPHLVSIQMFDGKIING
64851	GC_00004099	accessoryII	Plum_EN01	2292	6	6	1	0	1	1	1			COG0270	Site-specific DNA-cytosine methylase	L	L	MNVVPLRRQHDWTALEFFAGIGLARAGLELAGIKTLWANDYDINKKAMYEGQWGGNELLLADVHSLCGDDLPTVDVAWSSSPCTDLSLAGKRAGLRGGRESSAFFGFTRLIAEMKERKPKVIALENVTGLASSHNREDLRAAAKEFNSLGYAVDAITLDARRFIPQSRPRLFLIGAQYPIDGGEQDTCLRPDWLAWLHEDAEIRTFMMPLPKAPDLLSEGLTREIEQMPHNDPRWWGGDRVKRFVDSMAPVQRERLEAFIELPNMTARTAYRRTRNGIPVWEMRAEDVSGCLRTARGGSSKQAVVIMGGGSVKIRWMTGLEYARLMGAGWYSLDNMRDSQVHYGFGDAVAVPVVGWIAKHMLIPHLVSIQMFDGKIING
64852	GC_00004099	accessoryII	Plum_HB13	36	6	6	1	0	1	1	1			COG0270	Site-specific DNA-cytosine methylase	L	L	MNVVPLRRQHDWTALEFFAGIGLARAGLELAGIKTLWANDYDINKKAMYEGQWGGNELLLADVHSLCGDDLPTVDVAWSSSPCTDLSLAGKRAGLRGGRESSAFFGFTRLIAEMKERKPKVIALENVTGLASSHNREDLRAAAKEFNSLGYAVDAITLDARRFIPQSRPRLFLIGAQYPIDGGEQDTCLRPDWLAWLHEDAEIRTFMMPLPKAPDLLSEGLTREIEQMPHNDPRWWGGDRVKRFVDSMAPVQRERLEAFIELPNMTARTAYRRTRNGIPVWEMRAEDVSGCLRTARGGSSKQAVVIMGGGSVKIRWMTGLEYARLMGAGWYSLDNMRDSQVHYGFGDAVAVPVVGWIAKHMLIPHLVSIQMFDGKIING
64853	GC_00004099	accessoryII	Plum_IL9	2236	6	6	1	0	1	1	1			COG0270	Site-specific DNA-cytosine methylase	L	L	MNVVPLRRQHDWTALEFFAGIGLARAGLELAGIKTLWANDYDINKKAMYEGQWGGNELLLADVHSLCGDDLPTVDVAWSSSPCTDLSLAGKRAGLRGGRESSAFFGFTRLIAEMKERKPKVIALENVTGLASSHNREDLRAAAKEFNSLGYAVDAITLDARRFIPQSRPRLFLIGAQYPIDGGEQDTCLRPDWLAWLHEDAEIRTFMMPLPKAPDLLSEGLTREIEQMPHNDPRWWGGDRVKRFVDSMAPVQRERLEAFIELPNMTARTAYRRTRNGIPVWEMRAEDVSGCLRTARGGSSKQAVVIMGGGSVKIRWMTGLEYARLMGAGWYSLDNMRDSQVHYGFGDAVAVPVVGWIAKHMLIPHLVSIQMFDGKIING
64854	GC_00004099	accessoryII	Plum_IT41	258	6	6	1	0	1	1	1			COG0270	Site-specific DNA-cytosine methylase	L	L	MNVVPLRRQHDWTALEFFAGIGLARAGLELAGIKTLWANDYDINKKAMYEGQWGGNELLLADVHSLCGDDLPTVDVAWSSSPCTDLSLAGKRAGLRGGRESSAFFGFTRLIAEMKERKPKVIALENVTGLASSHNREDLRAAAKEFNSLGYAVDAITLDARRFIPQSRPRLFLIGAQYPIDGGEQDTCLRPDWLAWLHEDAEIRTFMMPLPKAPDLLSEGLTREIEQMPHNDPRWWGGDRVKRFVDSMAPVQRERLEAFIELPNMTARTAYRRTRNGIPVWEMRAEDVSGCLRTARGGSSKQAVVIMGGGSVKIRWMTGLEYARLMGAGWYSLDNMRDSQVHYGFGDAVAVPVVGWIAKHMLIPHLVSIQMFDGKIING
64855	GC_00004099	accessoryII	Plum_TT01	585	6	6	1	0	1	1	1			COG0270	Site-specific DNA-cytosine methylase	L	L	MNVVPLRRQHDWTALEFFAGIGLARAGLELAGIKTLWANDYDINKKAMYEGQWGGNELLLADVHSLCGDDLPTVDVAWSSSPCTDLSLAGKRAGLRGGRESSAFFGFTRLIAEMKERKPKVIALENVTGLASSHNREDLRAAAKEFNSLGYAVDAITLDARRFIPQSRPRLFLIGAQYPIDGGEQDTCLRPDWLAWLHEDAEIRTFMMPLPKAPDLLSEGLTREIEQMPHNDPRWWGGDRVKRFVDSMAPVQRERLEAFIELPNMTARTAYRRTRNGIPVWEMRAEDVSGCLRTARGGSSKQAVVIMGGGSVKIRWMTGLEYARLMGAGWYSLDNMRDSQVHYGFGDAVAVPVVGWIAKHMLIPHLVSIQMFDGKIING
64856	GC_00004100	accessoryII	Plum_DE22	1070	6	6	1	0	1	1	1							MQRDIQKILLHWGGWVVHGRSGLGWSSVTAGFKGLVSRTSITKLSCCDEDGLIIDGCIAKLRNVQMEQECDFIECHYAKGMSKRSIGRKYKLNESEVRKRMAIAESFILGCLTASDETLELDLLYGFPCHQQPVPPQNVAAYR
64857	GC_00004100	accessoryII	Plum_EN01	2057	6	6	1	0	1	1	1							MQRDIQKILLHWGGWVVHGRSGLGWSSVTAGFKGLVSRTSITKLSCCDEDGLIIDGCIAKLRNVQMEQECDFIECHYAKGMSKRSIGRKYKLNESEVRKRMAIAESFILGCLTASDETLELDLLYGFPCHQQPVPPQNVAAYR
64858	GC_00004100	accessoryII	Plum_HB13	660	6	6	1	0	1	1	1							MQRDIQKILLHWGGWVVHGRSGLGWSSVTAGFKGLVSRTSITKLSCCDEDGLIIDGCIAKLRNVQMEQECDFIECHYAKGMSKRSIGRKYKLNESEVRKRMAIAESFILGCLTASDETLELDLLYGFPCHQQPVPPQNVAAYR
64859	GC_00004100	accessoryII	Plum_IL9	2114	6	6	1	0	1	1	1							MQRDIQKILLHWGGWVVHGRSGLGWSSVTAGFKGLVSRTSITKLSCCDEDGLIIDGCIAKLRNVQMEQECDFIECHYAKGMSKRSIGRKYKLNESEVRKRMAIAESFILGCLTASDETLELDLLYGFPCHQQPVPPQNVAAYR
64860	GC_00004100	accessoryII	Plum_IT41	1898	6	6	1	0	1	1	1							MQRDIQKILLHWGGWVVHGRSGLGWSSVTAGFKGLVSRTSITKLSCCDEDGLIIDGCIAKLRNVQMEQECDFIECHYAKGMSKRSIGRKYKLNESEVRKRMAIAESFILGCLTASDETLELDLLYGFPCHQQPVPPQNVAAYR
64861	GC_00004100	accessoryII	Plum_TT01	4394	6	6	1	0	1	1	1							MQRDIQKILLHWGGWVVHGRSGLGWSSVTAGFKGLVSRTSITKLSCCDEDGLIIDGCIAKLRNVQMEQECDFIECHYAKGMSKRSIGRKYKLNESEVRKRMAIAESFILGCLTASDETLELDLLYGFPCHQQPVPPQNVAAYR
64862	GC_00004101	accessoryII	Plum_DE22	4273	6	6	1	0	1	1	1			COG0076	Glutamate or tyrosine decarboxylase or a related PLP-dependent protein	E	E	MSESAYQKLQALSAELGRDLYVHRSPLSLSILFLCPNNDIVEEFSLSTETKNGIEYAHLFVMEHVTDEMLNLLIDALRQPGAFDRTGALNNLSQLVNPGTGFR
64863	GC_00004101	accessoryII	Plum_EN01	4666	6	6	1	0	1	1	1			COG0076	Glutamate or tyrosine decarboxylase or a related PLP-dependent protein	E	E	MSESAYQKLQALSAELGRDLYVHRSPLSLSILFLCPNNDIVEEFSLSTETKNGIEYAHLFVMEHVTDEMLNLLIDALRQPGAFDRTGALNNLSQLVNPGTGFR
64864	GC_00004101	accessoryII	Plum_HB13	4345	6	6	1	0	1	1	1			COG0076	Glutamate or tyrosine decarboxylase or a related PLP-dependent protein	E	E	MSESAYQKLQALSAELGRDLYVHRSPLSLSILFLCPNNDIVEEFSLSTETKNGIEYAHLFVMEHVTDEMLNLLIDALRQPGAFDRTGALNNLSQLVNPGTGFR
64865	GC_00004101	accessoryII	Plum_IL9	4671	6	6	1	0	1	1	1			COG0076	Glutamate or tyrosine decarboxylase or a related PLP-dependent protein	E	E	MSESAYQKLQALSAELGRDLYVHRSPLSLSILFLCPNNDIVEEFSLSTETKNGIEYAHLFVMEHVTDEMLNLLIDALRQPGAFDRTGALNNLSQLVNPGTGFR
64866	GC_00004101	accessoryII	Plum_IT41	4442	6	6	1	0	1	1	1			COG0076	Glutamate or tyrosine decarboxylase or a related PLP-dependent protein	E	E	MSESAYQKLQALSAELGRDLYVHRSPLSLSILFLCPNNDIVEEFSLSTETKNGIEYAHLFVMEHVTDEMLNLLIDALRQPGAFDRTGALNNLSQLVNPGTGFR
64867	GC_00004101	accessoryII	Plum_TT01	4106	6	6	1	0	1	1	1			COG0076	Glutamate or tyrosine decarboxylase or a related PLP-dependent protein	E	E	MSESAYQKLQALSAELGRDLYVHRSPLSLSILFLCPNNDIVEEFSLSTETKNGIEYAHLFVMEHVTDEMLNLLIDALRQPGAFDRTGALNNLSQLVNPGTGFR
64868	GC_00004102	accessoryII	Plum_DE22	1477	6	6	1	0	1	1	1			COG0662	Mannose-6-phosphate isomerase, cupin superfamily	G	G	MMSTTVENQPLQVVEDVRHTYLSAGSGPKVWMSGDEYHILLDAKSSGGMMTLLDALVPLTSGPPIHTHKDVDELFFVLDGELEIMADGVLHQVTAGGAYLSNGASHTLSSTVPATLCAC
64869	GC_00004102	accessoryII	Plum_EN01	653	6	6	1	0	1	1	1			COG0662	Mannose-6-phosphate isomerase, cupin superfamily	G	G	MMSTTVENQPLQVVEDVRHTYLSAGSGPKVWMSGDEYHILLDAKSSGGMMTLLDALVPLTSGPPIHTHKDVDELFFVLDGELEIMADGVLHQVTAGGAYLSNGASHTLSSTVPATLCAC
64870	GC_00004102	accessoryII	Plum_HB13	244	6	6	1	0	1	1	1			COG0662	Mannose-6-phosphate isomerase, cupin superfamily	G	G	MMSTTVENQPLQVVEDVRHTYLSAGSGPKVWMSGDEYHILLDAKSSGGMMTLLDALVPLTSGPPIHTHKDVDELFFVLDGELEIMADGVLHQVTAGGAYLSNGASHTLSSTVPATLCAC
64871	GC_00004102	accessoryII	Plum_IL9	682	6	6	1	0	1	1	1			COG0662	Mannose-6-phosphate isomerase, cupin superfamily	G	G	MMSTTVENQPLQVVEDVRHTYLSAGSGPKVWMSGDEYHILLDAKSSGGMMTLLDALVPLTSGPPIHTHKDVDELFFVLDGELEIMADGVLHQVTAGGAYLSNGASHTLSSTVPATLCAC
64872	GC_00004102	accessoryII	Plum_IT41	1631	6	6	1	0	1	1	1			COG0662	Mannose-6-phosphate isomerase, cupin superfamily	G	G	MMSTTVENQPLQVVEDVRHTYLSAGSGPKVWMSGDEYHILLDAKSSGGMMTLLDALVPLTSGPPIHTHKDVDELFFVLDGELEIMADGVLHQVTAGGAYLSNGASHTLSSTVPATLCAC
64873	GC_00004102	accessoryII	Plum_TT01	936	6	6	1	0	1	1	1			COG0662	Mannose-6-phosphate isomerase, cupin superfamily	G	G	MMSTTVENQPLQVVEDVRHTYLSAGSGPKVWMSGDEYHILLDAKSSGGMMTLLDALVPLTSGPPIHTHKDVDELFFVLDGELEIMADGVLHQVTAGGAYLSNGASHTLSSTVPATLCAC
64874	GC_00004103	accessoryII	Plum_DE22	1346	6	6	1	0	1	1	1			COG4737	Uncharacterized protein	S	S	MKVFKNAWFERFARKQRIPDEVLLDAIERANRGQIDADLGGGVIKQRVARKGQGKSGGFRTVILYQTAEHAFFVYGFAKSDRSNIEYDEEMQFKKMASHVLGLSDEQLARLIEKGHFSEVIKYG
64875	GC_00004103	accessoryII	Plum_EN01	1266	6	6	1	0	1	1	1			COG4737	Uncharacterized protein	S	S	MKVFKNAWFERFARKQRIPDEVLLDAIERANRGQIDADLGGGVIKQRVARKGQGKSGGFRTVILYQTAEHAFFVYGFAKSDRSNIEYDEEMQFKKMASHVLGLSDEQLARLIEKGHFSEVIKYG
64876	GC_00004103	accessoryII	Plum_HB13	1485	6	6	1	0	1	1	1			COG4737	Uncharacterized protein	S	S	MKVFKNAWFERFARKQRIPDEVLLDAIERANRGQIDADLGGGVIKQRVARKGQGKSGGFRTVILYQTAEHAFFVYGFAKSDRSNIEYDEEMQFKKMASHVLGLSDEQLARLIEKGHFSEVIKYG
64877	GC_00004103	accessoryII	Plum_IL9	1444	6	6	1	0	1	1	1			COG4737	Uncharacterized protein	S	S	MKVFKNAWFERFARKQRIPDEVLLDAIERANRGQIDADLGGGVIKQRVARKGQGKSGGFRTVILYQTAEHAFFVYGFAKSDRSNIEYDEEMQFKKMASHVLGLSDEQLARLIEKGHFSEVIKYG
64878	GC_00004103	accessoryII	Plum_IT41	1551	6	6	1	0	1	1	1			COG4737	Uncharacterized protein	S	S	MKVFKNAWFERFARKQRIPDEVLLDAIERANRGQIDADLGGGVIKQRVARKGQGKSGGFRTVILYQTAEHAFFVYGFAKSDRSNIEYDEEMQFKKMASHVLGLSDEQLARLIEKGHFSEVIKYG
64879	GC_00004103	accessoryII	Plum_TT01	2101	6	6	1	0	1	1	1			COG4737	Uncharacterized protein	S	S	MKVFKNAWFERFARKQRIPDEVLLDAIERANRGQIDADLGGGVIKQRVARKGQGKSGGFRTVILYQTAEHAFFVYGFAKSDRSNIEYDEEMQFKKMASHVLGLSDEQLARLIEKGHFSEVIKYG
64880	GC_00004104	accessoryII	Plum_DE22	2732	6	6	1	0	1	1	1			COG0346	Catechol 2,3-dioxygenase or other lactoylglutathione lyase family enzyme	Q	Q	MKSKGVEFSEEPRDEVYGTVVVFEDLYGNRWDLYQNK
64881	GC_00004104	accessoryII	Plum_EN01	2852	6	6	1	0	1	1	1			COG0346	Catechol 2,3-dioxygenase or other lactoylglutathione lyase family enzyme	Q	Q	MKSKGVEFSEEPRDEVYGTVVVFEDLYGNRWDLYQNK
64882	GC_00004104	accessoryII	Plum_HB13	3047	6	6	1	0	1	1	1			COG0346	Catechol 2,3-dioxygenase or other lactoylglutathione lyase family enzyme	Q	Q	MKSKGVEFSEEPRDEVYGTVVVFEDLYGNRWDLYQNK
64883	GC_00004104	accessoryII	Plum_IL9	2959	6	6	1	0	1	1	1			COG0346	Catechol 2,3-dioxygenase or other lactoylglutathione lyase family enzyme	Q	Q	MKSKGVEFSEEPRDEVYGTVVVFEDLYGNRWDLYQNK
64884	GC_00004104	accessoryII	Plum_IT41	2867	6	6	1	0	1	1	1			COG0346	Catechol 2,3-dioxygenase or other lactoylglutathione lyase family enzyme	Q	Q	MKSKGVEFSEEPRDEVYGTVVVFEDLYGNRWDLYQNK
64885	GC_00004104	accessoryII	Plum_TT01	126	6	6	1	0	1	1	1			COG0346	Catechol 2,3-dioxygenase or other lactoylglutathione lyase family enzyme	Q	Q	MKSKGVEFSEEPRDEVYGTVVVFEDLYGNRWDLYQNK
64886	GC_00004105	accessoryII	Plum_DE22	3282	6	6	1	0	1	1	1			COG3157	Type VI protein secretion system component Hcp (secreted cytotoxin)	U	U	MKGITLTVGVFFDGTGNNRTNSYDLQLAYSNCSSLAGEERAKACVEYERRSKSGLGNQSYQGGLTNIARLDHLYKTDTVLKDEQTEAQVKAYISGIGTADGESDAVFGIALGSSLIKQFEGVVTKTNRALDEIVSALGEFIRRNRDQATIEKVQFDVFGFSRGAAAARHFANRVMNQDAAIASAIDRGLDTHNHHGKPSGEVRFLGLFDTVAAIGHLLNFYNINGRNNPGVNLELRPSVAQKVFQISAMHECRHNFSLNSIAGMWPELMLPGVHSDIGGGYNAEENEDTLLTMPNFEVVRDDMAETSTAIYRKTEAMREALYQLPALKYQLPHGEVKTRMIAWPLVNRDKAREHIFEKKVGAAVFLTRKSIPNDWEKVCMRVMLDAAQDAGVIFSPILSSNKELQLPSELTPLCEKAIAQGRAVRRGETPVSFTTDELHIIGRYLHCSANWNIDSDRSLWVSPSTGEVFLRHNYAPTDGRSFVWPNAPGKGWVRTVWKMDDQQQWEERVKVNADELDGLF
64887	GC_00004105	accessoryII	Plum_EN01	3535	6	6	1	0	1	1	1			COG3157	Type VI protein secretion system component Hcp (secreted cytotoxin)	U	U	MKGITLTVGVFFDGTGNNRTNSYDLQLAYSNCSSLAGEERAKACVEYERRSKSGLGNQSYQGGLTNIARLDHLYKTDTVLKDEQTEAQVKAYISGIGTADGESDAVFGIALGSSLIKQFEGVVTKTNRALDEIVSALGEFIRRNRDQATIEKVQFDVFGFSRGAAAARHFANRVMNQDAAIASAIDRGLDTHNHHGKPSGEVRFLGLFDTVAAIGHLLNFYNINGRNNPGVNLELRPSVAQKVFQISAMHECRHNFSLNSIAGMWPELMLPGVHSDIGGGYNAEENEDTLLTMPNFEVVRDDMAETSTAIYRKTEAMREALYQLPALKYQLPHGEVKTRMIAWPLVNRDKAREHIFEKKVGAAVFLTRKSIPNDWEKVCMRVMLDAAQDAGVIFSPILSSNKELQLPSELTPLCEKAIAQGRAVRRGETPVSFTTDELHIIGRYLHCSANWNIDSDRSLWVSPSTGEVFLRHNYAPTDGRSFVWPNAPGKGWVRTVWKMDDQQQWEERVKVNADELDGLF
64888	GC_00004105	accessoryII	Plum_HB13	3279	6	6	1	0	1	1	1			COG3157	Type VI protein secretion system component Hcp (secreted cytotoxin)	U	U	MKGITLTVGVFFDGTGNNRTNSYDLQLAYSNCSSLAGEERAKACVEYERRSKSGLGNQSYQGGLTNIARLDHLYKTDTVLKDEQTEAQVKAYISGIGTADGESDAVFGIALGSSLIKQFEGVVTKTNRALDEIVSALGEFIRRNRDQATIEKVQFDVFGFSRGAAAARHFANRVMNQDAAIASAIDRGLDTHNHHGKPSGEVRFLGLFDTVAAIGHLLNFYNINGRNNPGVNLELRPSVAQKVFQISAMHECRHNFSLNSIAGMWPELMLPGVHSDIGGGYNAEENEDTLLTMPNFEVVRDDMAETSTAIYRKTEAMREALYQLPALKYQLPHGEVKTRMIAWPLVNRDKAREHIFEKKVGAAVFLTRKSIPNDWEKVCMRVMLDAAQDAGVIFSPILSSNKELQLPSELTPLCEKAIAQGRAVRRGETPVSFTTDELHIIGRYLHCSANWNIDSDRSLWVSPSTGEVFLRHNYAPTDGRSFVWPNAPGKGWVRTVWKMDDQQQWEERVKVNADELDGLF
64889	GC_00004105	accessoryII	Plum_IL9	3484	6	6	1	0	1	1	1			COG3157	Type VI protein secretion system component Hcp (secreted cytotoxin)	U	U	MKGITLTVGVFFDGTGNNRTNSYDLQLAYSNCSSLAGEERAKACVEYERRSKSGLGNQSYQGGLTNIARLDHLYKTDTVLKDEQTEAQVKAYISGIGTADGESDAVFGIALGSSLIKQFEGVVTKTNRALDEIVSALGEFIRRNRDQATIEKVQFDVFGFSRGAAAARHFANRVMNQDAAIASAIDRGLDTHNHHGKPSGEVRFLGLFDTVAAIGHLLNFYNINGRNNPGVNLELRPSVAQKVFQISAMHECRHNFSLNSIAGMWPELMLPGVHSDIGGGYNAEENEDTLLTMPNFEVVRDDMAETSTAIYRKTEAMREALYQLPALKYQLPHGEVKTRMIAWPLVNRDKAREHIFEKKVGAAVFLTRKSIPNDWEKVCMRVMLDAAQDAGVIFSPILSSNKELQLPSELTPLCEKAIAQGRAVRRGETPVSFTTDELHIIGRYLHCSANWNIDSDRSLWVSPSTGEVFLRHNYAPTDGRSFVWPNAPGKGWVRTVWKMDDQQQWEERVKVNADELDGLF
64890	GC_00004105	accessoryII	Plum_IT41	4407	6	6	1	0	1	1	1			COG3157	Type VI protein secretion system component Hcp (secreted cytotoxin)	U	U	MKGITLTVGVFFDGTGNNRTNSYDLQLAYSNCSSLAGEERAKACVEYERRSKSGLGNQSYQGGLTNIARLDHLYKTDTVLKDEQTEAQVKAYISGIGTADGESDAVFGIALGSSLIKQFEGVVTKTNRALDEIVSALGEFIRRNRDQATIEKVQFDVFGFSRGAAAARHFANRVMNQDAAIASAIDRGLDTHNHHGKPSGEVRFLGLFDTVAAIGHLLNFYNINGRNNPGVNLELRPSVAQKVFQISAMHECRHNFSLNSIAGMWPELMLPGVHSDIGGGYNAEENEDTLLTMPNFEVVRDDMAETSTAIYRKTEAMREALYQLPALKYQLPHGEVKTRMIAWPLVNRDKAREHIFEKKVGAAVFLTRKSIPNDWEKVCMRVMLDAAQDAGVIFSPILSSNKELQLPSELTPLCEKAIAQGRAVRRGETPVSFTTDELHIIGRYLHCSANWNIDSDRSLWVSPSTGEVFLRHNYAPTDGRSFVWPNAPGKGWVRTVWKMDDQQQWEERVKVNADELDGLF
64891	GC_00004105	accessoryII	Plum_TT01	4369	6	6	1	0	1	1	1			COG3157	Type VI protein secretion system component Hcp (secreted cytotoxin)	U	U	MKGITLTVGVFFDGTGNNRTNSYDLQLAYSNCSSLAGEERAKACVEYERRSKSGLGNQSYQGGLTNIARLDHLYKTDTVLKDEQTEAQVKAYISGIGTADGESDAVFGIALGSSLIKQFEGVVTKTNRALDEIVSALGEFIRRNRDQATIEKVQFDVFGFSRGAAAARHFANRVMNQDAAIASAIDRGLDTHNHHGKPSGEVRFLGLFDTVAAIGHLLNFYNINGRNNPGVNLELRPSVAQKVFQISAMHECRHNFSLNSIAGMWPELMLPGVHSDIGGGYNAEENEDTLLTMPNFEVVRDDMAETSTAIYRKTEAMREALYQLPALKYQLPHGEVKTRMIAWPLVNRDKAREHIFEKKVGAAVFLTRKSIPNDWEKVCMRVMLDAAQDAGVIFSPILSSNKELQLPSELTPLCEKAIAQGRAVRRGETPVSFTTDELHIIGRYLHCSANWNIDSDRSLWVSPSTGEVFLRHNYAPTDGRSFVWPNAPGKGWVRTVWKMDDQQQWEERVKVNADELDGLF
64892	GC_00004106	accessoryII	Plum_DE22	1562	6	6	1	0	1	1	1			COG0399	dTDP-4-amino-4,6-dideoxygalactose transaminase	M	M	MKINDSYKKKPHSNDLIELEKVLDLGKLSGKSDTVEQFEKKIAELFEVDDVVCCSSGTSALIASLMAEDICADDEVLVPCYTTIPTTFPILSVGAKPVFIDTKTSHTTELSIDDLLSKINDKTKAIIAVPLWGYPVNYDEIAEVCNSRGIIVIDDAAQAHFSTFKTGRLVGTFSDYGCFSLHDKKILSTGEGGFIIPSSPQRTKRLREIVNLGNLNGLSFGLNFKLGSLQAALGISRCTRVYDELTIRRENAEKIKEGIVSTRFEEIDCLGQPNYYNLVLKDKDHRDLGNVHEVLKDMGFETDFLKYGEAKYKFGILNKFYDGSIEKGDTVLKNLITIPTHPDLSQEGIDYIIEILEKVSC
64893	GC_00004106	accessoryII	Plum_EN01	734	6	6	1	0	1	1	1			COG0399	dTDP-4-amino-4,6-dideoxygalactose transaminase	M	M	MKINDSYKKKPHSNDLIELEKVLDLGKLSGKSDTVEQFEKKIAELFEVDDVVCCSSGTSALIASLMAEDICADDEVLVPCYTTIPTTFPILSVGAKPVFIDTKTSHTTELSIDDLLSKINDKTKAIIAVPLWGYPVNYDEIAEVCNSRGIIVIDDAAQAHFSTFKTGRLVGTFSDYGCFSLHDKKILSTGEGGFIIPSSPQRTKRLREIVNLGNLNGLSFGLNFKLGSLQAALGISRCTRVYDELTIRRENAEKIKEGIVSTRFEEIDCLGQPNYYNLVLKDKDHRDLGNVHEVLKDMGFETDFLKYGEAKYKFGILNKFYDGSIEKGDTVLKNLITIPTHPDLSQEGIDYIIEILEKVSC
64894	GC_00004106	accessoryII	Plum_HB13	3930	6	6	1	0	1	1	1			COG0399	dTDP-4-amino-4,6-dideoxygalactose transaminase	M	M	MKINDSYKKKPHSNDLIELEKVLDLGKLSGKSDTVEQFEKKIAELFEVDDVVCCSSGTSALIASLMAEDICADDEVLVPCYTTIPTTFPILSVGAKPVFIDTKTSHTTELSIDDLLSKINDKTKAIIAVPLWGYPVNYDEIAEVCNSRGIIVIDDAAQAHFSTFKTGRLVGTFSDYGCFSLHDKKILSTGEGGFIIPSSPQRTKRLREIVNLGNLNGLSFGLNFKLGSLQAALGISRCTRVYDELTIRRENAEKIKEGIVSTRFEEIDCLGQPNYYNLVLKDKDHRDLGNVHEVLKDMGFETDFLKYGEAKYKFGILNKFYDGSIEKGDTVLKNLITIPTHPDLSQEGIDYIIEILEKVSC
64895	GC_00004106	accessoryII	Plum_IL9	878	6	6	1	0	1	1	1			COG0399	dTDP-4-amino-4,6-dideoxygalactose transaminase	M	M	MKINDSYKKKPHSNDLIELEKVLDLGKLSGKSDTVEQFEKKIAELFEVDDVVCCSSGTSALIASLMAEDICADDEVLVPCYTTIPTTFPILSVGAKPVFIDTKTSHTTELSIDDLLSKINDKTKAIIAVPLWGYPVNYDEIAEVCNSRGIIVIDDAAQAHFSTFKTGRLVGTFSDYGCFSLHDKKILSTGEGGFIIPSSPQRTKRLREIVNLGNLNGLSFGLNFKLGSLQAALGISRCTRVYDELTIRRENAEKIKEGIVSTRFEEIDCLGQPNYYNLVLKDKDHRDLGNVHEVLKDMGFETDFLKYGEAKYKFGILNKFYDGSIEKGDTVLKNLITIPTHPDLSQEGIDYIIEILEKVSC
64896	GC_00004106	accessoryII	Plum_IT41	1747	6	6	1	0	1	1	1			COG0399	dTDP-4-amino-4,6-dideoxygalactose transaminase	M	M	MKINDSYKKKPHSNDLIELEKVLDLGKLSGKSDTVEQFEKKIAELFEVDDVVCCSSGTSALIASLMAEDICADDEVLVPCYTTIPTTFPILSVGAKPVFIDTKTSHTTELSIDDLLSKINDKTKAIIAVPLWGYPVNYDEIAEVCNSRGIIVIDDAAQAHFSTFKTGRLVGTFSDYGCFSLHDKKILSTGEGGFIIPSSPQRTKRLREIVNLGNLNGLSFGLNFKLGSLQAALGISRCTRVYDELTIRRENAEKIKEGIVSTRFEEIDCLGQPNYYNLVLKDKDHRDLGNVHEVLKDMGFETDFLKYGEAKYKFGILNKFYDGSIEKGDTVLKNLITIPTHPDLSQEGIDYIIEILEKVSC
64897	GC_00004106	accessoryII	Plum_TT01	2368	6	6	1	0	1	1	1			COG0399	dTDP-4-amino-4,6-dideoxygalactose transaminase	M	M	MKINDSYKKKPHSNDLIELEKVLDLGKLSGKSDTVEQFEKKIAELFEVDDVVCCSSGTSALIASLMAEDICADDEVLVPCYTTIPTTFPILSVGAKPVFIDTKTSHTTELSIDDLLSKINDKTKAIIAVPLWGYPVNYDEIAEVCNSRGIIVIDDAAQAHFSTFKTGRLVGTFSDYGCFSLHDKKILSTGEGGFIIPSSPQRTKRLREIVNLGNLNGLSFGLNFKLGSLQAALGISRCTRVYDELTIRRENAEKIKEGIVSTRFEEIDCLGQPNYYNLVLKDKDHRDLGNVHEVLKDMGFETDFLKYGEAKYKFGILNKFYDGSIEKGDTVLKNLITIPTHPDLSQEGIDYIIEILEKVSC
64898	GC_00004107	accessoryII	Plum_DE22	2427	6	6	1	0	1	1	1							MVSLTKKQTAQLSEMGHDVLLNIIHDLIQDNKQARNALVNGYLLSAAEVLKAVEKEYVRRAKSKRFYDYYDADAFFDELTRSIATPLVGIAHALPEQVESLSVKMMLEFEKFTGNVDTSSGSWMDYYTILLDAWMKSLGAQKNNDPAFIAKKIFTVVEREFYFGIEIFKKYRALLGTDILRIIRDMYYQKKLHREALGLSMIMKDLDFLTMAFKNDEFCHSTHYFDYARLLMEELRSDDALAVLKSQRNDDEDITDNIIWNELFIQALIEEGRKEEAKAHCITAFTFQGDTRFYHLYTKAAEKDVDHSPAFLKIAKDTGLAPYVCFASDIERYDLIDACIMGTPKNNLADSLAYITHSYLRTLSSTLYKHGYAHTATLLRRFLVEDNIQKSKSKYYSYAASDMKKAIDYGEGLEDCPQLPETEGYLRTLYEQHKRKTALWPLMTDKIKGLSVGKDGLRYSGDAS
64899	GC_00004107	accessoryII	Plum_EN01	4046	6	6	1	0	1	1	1							MVSLTKKQTAQLSEMGHDVLLNIIHDLIQDNKQARNALVNGYLLSAAEVLKAVEKEYVRRAKSKRFYDYYDADAFFDELTRSIATPLVGIAHALPEQVESLSVKMMLEFEKFTGNVDTSSGSWMDYYTILLDAWMKSLGAQKNNDPAFIAKKIFTVVEREFYFGIEIFKKYRALLGTDILRIIRDMYYQKKLHREALGLSMIMKDLDFLTMAFKNDEFCHSTHYFDYARLLMEELRSDDALAVLKSQRNDDEDITDNIIWNELFIQALIEEGRKEEAKAHCITAFTFQGDTRFYHLYTKAAEKDVDHSPAFLKIAKDTGLAPYVCFASDIERYDLIDACIMGTPKNNLADSLAYITHSYLRTLSSTLYKHGYAHTATLLRRFLVEDNIQKSKSKYYSYAASDMKKAIDYGEGLEDCPQLPETEGYLRTLYEQHKRKTALWPLMTDKIKGLSVGKDGLRYSGDAS
64900	GC_00004107	accessoryII	Plum_HB13	2098	6	6	1	0	1	1	1							MVSLTKKQTAQLSEMGHDVLLNIIHDLIQDNKQARNALVNGYLLSAAEVLKAVEKEYVRRAKSKRFYDYYDADAFFDELTRSIATPLVGIAHALPEQVESLSVKMMLEFEKFTGNVDTSSGSWMDYYTILLDAWMKSLGAQKNNDPAFIAKKIFTVVEREFYFGIEIFKKYRALLGTDILRIIRDMYYQKKLHREALGLSMIMKDLDFLTMAFKNDEFCHSTHYFDYARLLMEELRSDDALAVLKSQRNDDEDITDNIIWNELFIQALIEEGRKEEAKAHCITAFTFQGDTRFYHLYTKAAEKDVDHSPAFLKIAKDTGLAPYVCFASDIERYDLIDACIMGTPKNNLADSLAYITHSYLRTLSSTLYKHGYAHTATLLRRFLVEDNIQKSKSKYYSYAASDMKKAIDYGEGLEDCPQLPETEGYLRTLYEQHKRKTALWPLMTDKIKGLSVGKDGLRYSGDAS
64901	GC_00004107	accessoryII	Plum_IL9	4034	6	6	1	0	1	1	1							MVSLTKKQTAQLSEMGHDVLLNIIHDLIQDNKQARNALVNGYLLSAAEVLKAVEKEYVRRAKSKRFYDYYDADAFFDELTRSIATPLVGIAHALPEQVESLSVKMMLEFEKFTGNVDTSSGSWMDYYTILLDAWMKSLGAQKNNDPAFIAKKIFTVVEREFYFGIEIFKKYRALLGTDILRIIRDMYYQKKLHREALGLSMIMKDLDFLTMAFKNDEFCHSTHYFDYARLLMEELRSDDALAVLKSQRNDDEDITDNIIWNELFIQALIEEGRKEEAKAHCITAFTFQGDTRFYHLYTKAAEKDVDHSPAFLKIAKDTGLAPYVCFASDIERYDLIDACIMGTPKNNLADSLAYITHSYLRTLSSTLYKHGYAHTATLLRRFLVEDNIQKSKSKYYSYAASDMKKAIDYGEGLEDCPQLPETEGYLRTLYEQHKRKTALWPLMTDKIKGLSVGKDGLRYSGDAS
64902	GC_00004107	accessoryII	Plum_IT41	2585	6	6	1	0	1	1	1							MVSLTKKQTAQLSEMGHDVLLNIIHDLIQDNKQARNALVNGYLLSAAEVLKAVEKEYVRRAKSKRFYDYYDADAFFDELTRSIATPLVGIAHALPEQVESLSVKMMLEFEKFTGNVDTSSGSWMDYYTILLDAWMKSLGAQKNNDPAFIAKKIFTVVEREFYFGIEIFKKYRALLGTDILRIIRDMYYQKKLHREALGLSMIMKDLDFLTMAFKNDEFCHSTHYFDYARLLMEELRSDDALAVLKSQRNDDEDITDNIIWNELFIQALIEEGRKEEAKAHCITAFTFQGDTRFYHLYTKAAEKDVDHSPAFLKIAKDTGLAPYVCFASDIERYDLIDACIMGTPKNNLADSLAYITHSYLRTLSSTLYKHGYAHTATLLRRFLVEDNIQKSKSKYYSYAASDMKKAIDYGEGLEDCPQLPETEGYLRTLYEQHKRKTALWPLMTDKIKGLSVGKDGLRYSGDAS
64903	GC_00004107	accessoryII	Plum_TT01	3271	6	6	1	0	1	1	1							MVSLTKKQTAQLSEMGHDVLLNIIHDLIQDNKQARNALVNGYLLSAAEVLKAVEKEYVRRAKSKRFYDYYDADAFFDELTRSIATPLVGIAHALPEQVESLSVKMMLEFEKFTGNVDTSSGSWMDYYTILLDAWMKSLGAQKNNDPAFIAKKIFTVVEREFYFGIEIFKKYRALLGTDILRIIRDMYYQKKLHREALGLSMIMKDLDFLTMAFKNDEFCHSTHYFDYARLLMEELRSDDALAVLKSQRNDDEDITDNIIWNELFIQALIEEGRKEEAKAHCITAFTFQGDTRFYHLYTKAAEKDVDHSPAFLKIAKDTGLAPYVCFASDIERYDLIDACIMGTPKNNLADSLAYITHSYLRTLSSTLYKHGYAHTATLLRRFLVEDNIQKSKSKYYSYAASDMKKAIDYGEGLEDCPQLPETEGYLRTLYEQHKRKTALWPLMTDKIKGLSVGKDGLRYSGDAS
64904	GC_00004108	accessoryII	Plum_DE22	3690	6	6	1	0	1	1	1							MVKPVYRLNPEVNTMTFNNNLKTADRKTISKK
64905	GC_00004108	accessoryII	Plum_EN01	3037	6	6	1	0	1	1	1							MVKPVYRLNPEVNTMTFNNNLKTADRKTISKK
64906	GC_00004108	accessoryII	Plum_HB13	3767	6	6	1	0	1	1	1							MVKPVYRLNPEVNTMTFNNNLKTADRKTISKK
64907	GC_00004108	accessoryII	Plum_IL9	2896	6	6	1	0	1	1	1							MVKPVYRLNPEVNTMTFNNNLKTADRKTISKK
64908	GC_00004108	accessoryII	Plum_IT41	3875	6	6	1	0	1	1	1							MVKPVYRLNPEVNTMTFNNNLKTADRKTISKK
64909	GC_00004108	accessoryII	Plum_TT01	1233	6	6	1	0	1	1	1							MVKPVYRLNPEVNTMTFNNNLKTADRKTISKK
64910	GC_00004109	accessoryII	Plum_DE22	723	6	6	1	0	1	1	1							MLLPKDIHPTNSLYFNGAYVLQAVRQYKEVSMMDLFVESRKLRDIPMPIFVLTLDWLFLADLVSYNDSGNIVPCS
64911	GC_00004109	accessoryII	Plum_EN01	964	6	6	1	0	1	1	1							MLLPKDIHPTNSLYFNGAYVLQAVRQYKEVSMMDLFVESRKLRDIPMPIFVLTLDWLFLADLVSYNDSGNIVPCS
64912	GC_00004109	accessoryII	Plum_HB13	435	6	6	1	0	1	1	1							MLLPKDIHPTNSLYFNGAYVLQAVRQYKEVSMMDLFVESRKLRDIPMPIFVLTLDWLFLADLVSYNDSGNIVPCS
64913	GC_00004109	accessoryII	Plum_IL9	1210	6	6	1	0	1	1	1							MLLPKDIHPTNSLYFNGAYVLQAVRQYKEVSMMDLFVESRKLRDIPMPIFVLTLDWLFLADLVSYNDSGNIVPCS
64914	GC_00004109	accessoryII	Plum_IT41	877	6	6	1	0	1	1	1							MLLPKDIHPTNSLYFNGAYVLQAVRQYKEVSMMDLFVESRKLRDIPMPIFVLTLDWLFLADLVSYNDSGNIVPCS
64915	GC_00004109	accessoryII	Plum_TT01	3493	6	6	1	0	1	1	1							MLLPKDIHPTNSLYFNGAYVLQAVRQYKEVSMMDLFVESRKLRDIPMPIFVLTLDWLFLADLVSYNDSGNIVPCS
64916	GC_00004110	accessoryII	Plum_DE22	4143	6	6	1	0	1	1	1			COG0241	Histidinol phosphatase or a related phosphatase	E	E	MQHNKIKVAFLDRDGVINKEVNYLHKIEDFEYTSKCIVGLKKIRDLGYEIIIITNQAGIARGYYSEKQYQLLTDWYRNDLKEKGVDILDIFHCPHYPDGIVPELSKDCYCRKPSPGMIEQARKKYSIDIKSSILVGDKNSDIHAGERAGIPRCFLVKTGHPTSEPTENAILSNNLFTISKLIE
64917	GC_00004110	accessoryII	Plum_EN01	1429	6	6	1	0	1	1	1			COG0241	Histidinol phosphatase or a related phosphatase	E	E	MQHNKIKVAFLDRDGVINKEVNYLHKIEDFEYTSKCIVGLKKIRDLGYEIIIITNQAGIARGYYSEKQYQLLTDWYRNDLKEKGVDILDIFHCPHYPDGIVPELSKDCYCRKPSPGMIEQARKKYSIDIKSSILVGDKNSDIHAGERAGIPRCFLVKTGHPTSEPTENAILSNNLFTISKLIE
64918	GC_00004110	accessoryII	Plum_HB13	4160	6	6	1	0	1	1	1			COG0241	Histidinol phosphatase or a related phosphatase	E	E	MQHNKIKVAFLDRDGVINKEVNYLHKIEDFEYTSKCIVGLKKIRDLGYEIIIITNQAGIARGYYSEKQYQLLTDWYRNDLKEKGVDILDIFHCPHYPDGIVPELSKDCYCRKPSPGMIEQARKKYSIDIKSSILVGDKNSDIHAGERAGIPRCFLVKTGHPTSEPTENAILSNNLFTISKLIE
64919	GC_00004110	accessoryII	Plum_IL9	2044	6	6	1	0	1	1	1			COG0241	Histidinol phosphatase or a related phosphatase	E	E	MQHNKIKVAFLDRDGVINKEVNYLHKIEDFEYTSKCIVGLKKIRDLGYEIIIITNQAGIARGYYSEKQYQLLTDWYRNDLKEKGVDILDIFHCPHYPDGIVPELSKDCYCRKPSPGMIEQARKKYSIDIKSSILVGDKNSDIHAGERAGIPRCFLVKTGHPTSEPTENAILSNNLFTISKLIE
64920	GC_00004110	accessoryII	Plum_IT41	4184	6	6	1	0	1	1	1			COG0241	Histidinol phosphatase or a related phosphatase	E	E	MQHNKIKVAFLDRDGVINKEVNYLHKIEDFEYTSKCIVGLKKIRDLGYEIIIITNQAGIARGYYSEKQYQLLTDWYRNDLKEKGVDILDIFHCPHYPDGIVPELSKDCYCRKPSPGMIEQARKKYSIDIKSSILVGDKNSDIHAGERAGIPRCFLVKTGHPTSEPTENAILSNNLFTISKLIE
64921	GC_00004110	accessoryII	Plum_TT01	4763	6	6	1	0	1	1	1			COG0241	Histidinol phosphatase or a related phosphatase	E	E	MQHNKIKVAFLDRDGVINKEVNYLHKIEDFEYTSKCIVGLKKIRDLGYEIIIITNQAGIARGYYSEKQYQLLTDWYRNDLKEKGVDILDIFHCPHYPDGIVPELSKDCYCRKPSPGMIEQARKKYSIDIKSSILVGDKNSDIHAGERAGIPRCFLVKTGHPTSEPTENAILSNNLFTISKLIE
64922	GC_00004111	accessoryII	Plum_DE22	3625	6	6	1	0	1	1	1			COG5642	Uncharacterized conserved protein, DUF2384 family	S	S	MRAYTPFAQPIDKTLWRFAGLPGNRGLDLTNVLQSGLPIEVFDSIHKWSDMSKADIMRIAGIKERNVARLIRVFDAAVQLFGGNKNEAWTWLKNPVRGLGAVTPMSLNCD
64923	GC_00004111	accessoryII	Plum_EN01	2980	6	6	1	0	1	1	1			COG5642	Uncharacterized conserved protein, DUF2384 family	S	S	MRAYTPFAQPIDKTLWRFAGLPGNRGLDLTNVLQSGLPIEVFDSIHKWSDMSKADIMRIAGIKERNVARLIRVFDAAVQLFGGNKNEAWTWLKNPVRGLGAVTPMSLNCD
64924	GC_00004111	accessoryII	Plum_HB13	2722	6	6	1	0	1	1	1			COG5642	Uncharacterized conserved protein, DUF2384 family	S	S	MRAYTPFAQPIDKTLWRFAGLPGNRGLDLTNVLQSGLPIEVFDSIHKWSDMSKADIMRIAGIKERNVARLIRVFDAAVQLFGGNKNEAWTWLKNPVRGLGAVTPMSLNCD
64925	GC_00004111	accessoryII	Plum_IL9	3633	6	6	1	0	1	1	1			COG5642	Uncharacterized conserved protein, DUF2384 family	S	S	MRAYTPFAQPIDKTLWRFAGLPGNRGLDLTNVLQSGLPIEVFDSIHKWSDMSKADIMRIAGIKERNVARLIRVFDAAVQLFGGNKNEAWTWLKNPVRGLGAVTPMSLNCD
64926	GC_00004111	accessoryII	Plum_IT41	3186	6	6	1	0	1	1	1			COG5642	Uncharacterized conserved protein, DUF2384 family	S	S	MRAYTPFAQPIDKTLWRFAGLPGNRGLDLTNVLQSGLPIEVFDSIHKWSDMSKADIMRIAGIKERNVARLIRVFDAAVQLFGGNKNEAWTWLKNPVRGLGAVTPMSLNCD
64927	GC_00004111	accessoryII	Plum_TT01	3187	6	6	1	0	1	1	1			COG5642	Uncharacterized conserved protein, DUF2384 family	S	S	MRAYTPFAQPIDKTLWRFAGLPGNRGLDLTNVLQSGLPIEVFDSIHKWSDMSKADIMRIAGIKERNVARLIRVFDAAVQLFGGNKNEAWTWLKNPVRGLGAVTPMSLNCD
64928	GC_00004112	accessoryII	Plum_DE22	2425	6	6	1	0	1	1	1							MAFLVKADRTTKEVFAEDFPANKGMEGEFDVQDLTNFVGGYLEMVTLRPPLNINGKEYCYMLCDEDGKRKEYPVNYIACEYLVGSHLVGSDFVVGDVVFLERHEIS
64929	GC_00004112	accessoryII	Plum_EN01	4044	6	6	1	0	1	1	1							MAFLVKADRTTKEVFAEDFPANKGMEGEFDVQDLTNFVGGYLEMVTLRPPLNINGKEYCYMLCDEDGKRKEYPVNYIACEYLVGSHLVGSDFVVGDVVFLERHEIS
64930	GC_00004112	accessoryII	Plum_HB13	2100	6	6	1	0	1	1	1							MAFLVKADRTTKEVFAEDFPANKGMEGEFDVQDLTNFVGGYLEMVTLRPPLNINGKEYCYMLCDEDGKRKEYPVNYIACEYLVGSHLVGSDFVVGDVVFLERHEIS
64931	GC_00004112	accessoryII	Plum_IL9	4032	6	6	1	0	1	1	1							MAFLVKADRTTKEVFAEDFPANKGMEGEFDVQDLTNFVGGYLEMVTLRPPLNINGKEYCYMLCDEDGKRKEYPVNYIACEYLVGSHLVGSDFVVGDVVFLERHEIS
64932	GC_00004112	accessoryII	Plum_IT41	2587	6	6	1	0	1	1	1							MAFLVKADRTTKEVFAEDFPANKGMEGEFDVQDLTNFVGGYLEMVTLRPPLNINGKEYCYMLCDEDGKRKEYPVNYIACEYLVGSHLVGSDFVVGDVVFLERHEIS
64933	GC_00004112	accessoryII	Plum_TT01	3273	6	6	1	0	1	1	1							MAFLVKADRTTKEVFAEDFPANKGMEGEFDVQDLTNFVGGYLEMVTLRPPLNINGKEYCYMLCDEDGKRKEYPVNYIACEYLVGSHLVGSDFVVGDVVFLERHEIS
64934	GC_00004113	accessoryII	Plum_DE22	828	6	6	1	0	1	1	1							MSKIVIGKHPKIAKQSNQGGINPLHYQLPDSEILTLYEQHQKHKHGIEKSCLILR
64935	GC_00004113	accessoryII	Plum_EN01	4560	6	6	1	0	1	1	1							MSKIVIGKHPKIAKQSNQGGINPLHYQLPDSEILTLYEQHQKHKHGIEKSCLILR
64936	GC_00004113	accessoryII	Plum_HB13	4476	6	6	1	0	1	1	1							MSKIVIGKHPKIAKQSNQGGINPLHYQLPDSEILTLYEQHQKHKHGIEKSCLILR
64937	GC_00004113	accessoryII	Plum_IL9	4580	6	6	1	0	1	1	1							MSKIVIGKHPKIAKQSNQGGINPLHYQLPDSEILTLYEQHQKHKHGIEKSCLILR
64938	GC_00004113	accessoryII	Plum_IT41	4125	6	6	1	0	1	1	1							MSKIVIGKHPKIAKQSNQGGINPLHYQLPDSEILTLYEQHQKHKHGIEKSCLILR
64939	GC_00004113	accessoryII	Plum_TT01	2667	6	6	1	0	1	1	1							MSKIVIGKHPKIAKQSNQGGINPLHYQLPDSEILTLYEQHQKHKHGIEKSCLILR
64940	GC_00004114	accessoryII	Plum_DE22	2087	6	6	1	0	1	1	1							MGLAEALISIPQSERGGEIAQRGFDYQTCWALSQMLEYELDGKNYVFIFEYHDDVLILDDEYSPTDLTFAQVKTSESHWTAYDLHKSTKRKPISIIGKLFIHHRNFCNYSPQLLFVTNASFNLCEKNGGKSLFSASEIKDEHKISFKQAIKDQVKLDDENIDLSILKFVQSSLSLDDHITHLKGKLCDFLCNKFGDDTTLSVNVLAALLEKECRNKSKVKSADIVDFSDLISRKGFSSRAFNGVLDSLNVSNSMKPDWKMAETIFNNLGKTLFEIIPLKATFSQVCIDLNQNTKNPSTVYLEYAINLYDEASVYSDLKMYVTGIIHKIDALCPDYTLALKSGKKECIVVYSIIQKLLEGGKV
64941	GC_00004114	accessoryII	Plum_EN01	2400	6	6	1	0	1	1	1							MGLAEALISIPQSERGGEIAQRGFDYQTCWALSQMLEYELDGKNYVFIFEYHDDVLILDDEYSPTDLTFAQVKTSESHWTAYDLHKSTKRKPISIIGKLFIHHRNFCNYSPQLLFVTNASFNLCEKNGGKSLFSASEIKDEHKISFKQAIKDQVKLDDENIDLSILKFVQSSLSLDDHITHLKGKLCDFLCNKFGDDTTLSVNVLAALLEKECRNKSKVKSADIVDFSDLISRKGFSSRAFNGVLDSLNVSNSMKPDWKMAETIFNNLGKTLFEIIPLKATFSQVCIDLNQNTKNPSTVYLEYAINLYDEASVYSDLKMYVTGIIHKIDALCPDYTLALKSGKKECIVVYSIIQKLLEGGKV
64942	GC_00004114	accessoryII	Plum_HB13	939	6	6	1	0	1	1	1							MGLAEALISIPQSERGGEIAQRGFDYQTCWALSQMLEYELDGKNYVFIFEYHDDVLILDDEYSPTDLTFAQVKTSESHWTAYDLHKSTKRKPISIIGKLFIHHRNFCNYSPQLLFVTNASFNLCEKNGGKSLFSASEIKDEHKISFKQAIKDQVKLDDENIDLSILKFVQSSLSLDDHITHLKGKLCDFLCNKFGDDTTLSVNVLAALLEKECRNKSKVKSADIVDFSDLISRKGFSSRAFNGVLDSLNVSNSMKPDWKMAETIFNNLGKTLFEIIPLKATFSQVCIDLNQNTKNPSTVYLEYAINLYDEASVYSDLKMYVTGIIHKIDALCPDYTLALKSGKKECIVVYSIIQKLLEGGKV
64943	GC_00004114	accessoryII	Plum_IL9	2492	6	6	1	0	1	1	1							MGLAEALISIPQSERGGEIAQRGFDYQTCWALSQMLEYELDGKNYVFIFEYHDDVLILDDEYSPTDLTFAQVKTSESHWTAYDLHKSTKRKPISIIGKLFIHHRNFCNYSPQLLFVTNASFNLCEKNGGKSLFSASEIKDEHKISFKQAIKDQVKLDDENIDLSILKFVQSSLSLDDHITHLKGKLCDFLCNKFGDDTTLSVNVLAALLEKECRNKSKVKSADIVDFSDLISRKGFSSRAFNGVLDSLNVSNSMKPDWKMAETIFNNLGKTLFEIIPLKATFSQVCIDLNQNTKNPSTVYLEYAINLYDEASVYSDLKMYVTGIIHKIDALCPDYTLALKSGKKECIVVYSIIQKLLEGGKV
64944	GC_00004114	accessoryII	Plum_IT41	1400	6	6	1	0	1	1	1							MGLAEALISIPQSERGGEIAQRGFDYQTCWALSQMLEYELDGKNYVFIFEYHDDVLILDDEYSPTDLTFAQVKTSESHWTAYDLHKSTKRKPISIIGKLFIHHRNFCNYSPQLLFVTNASFNLCEKNGGKSLFSASEIKDEHKISFKQAIKDQVKLDDENIDLSILKFVQSSLSLDDHITHLKGKLCDFLCNKFGDDTTLSVNVLAALLEKECRNKSKVKSADIVDFSDLISRKGFSSRAFNGVLDSLNVSNSMKPDWKMAETIFNNLGKTLFEIIPLKATFSQVCIDLNQNTKNPSTVYLEYAINLYDEASVYSDLKMYVTGIIHKIDALCPDYTLALKSGKKECIVVYSIIQKLLEGGKV
64945	GC_00004114	accessoryII	Plum_TT01	364	6	6	1	0	1	1	1							MGLAEALISIPQSERGGEIAQRGFDYQTCWALSQMLEYELDGKNYVFIFEYHDDVLILDDEYSPTDLTFAQVKTSESHWTAYDLHKSTKRKPISIIGKLFIHHRNFCNYSPQLLFVTNASFNLCEKNGGKSLFSASEIKDEHKISFKQAIKDQVKLDDENIDLSILKFVQSSLSLDDHITHLKGKLCDFLCNKFGDDTTLSVNVLAALLEKECRNKSKVKSADIVDFSDLISRKGFSSRAFNGVLDSLNVSNSMKPDWKMAETIFNNLGKTLFEIIPLKATFSQVCIDLNQNTKNPSTVYLEYAINLYDEASVYSDLKMYVTGIIHKIDALCPDYTLALKSGKKECIVVYSIIQKLLEGGKV
64946	GC_00004115	accessoryII	Plum_DE22	2515	6	6	1	0	1	1	1							MKAMDMFRVINKKNLEFGELIKRSNVPALKKL
64947	GC_00004115	accessoryII	Plum_EN01	3679	6	6	1	0	1	1	1							MKAMDMFRVINKKNLEFGELIKRSNVPALKKL
64948	GC_00004115	accessoryII	Plum_HB13	2160	6	6	1	0	1	1	1							MKAMDMFRVINKKNLEFGELIKRSNVPALKKL
64949	GC_00004115	accessoryII	Plum_IL9	3611	6	6	1	0	1	1	1							MKAMDMFRVINKKNLEFGELIKRSNVPALKKL
64950	GC_00004115	accessoryII	Plum_IT41	2670	6	6	1	0	1	1	1							MKAMDMFRVINKKNLEFGELIKRSNVPALKKL
64951	GC_00004115	accessoryII	Plum_TT01	2401	6	6	1	0	1	1	1							MKAMDMFRVINKKNLEFGELIKRSNVPALKKL
64952	GC_00004116	accessoryII	Plum_DE22	1191	6	6	1	0	1	1	1							MYLILAYRDDEPALFCLLIEARRYSLQCNIIFESLTRDKTWQKISKLFEA
64953	GC_00004116	accessoryII	Plum_EN01	607	6	6	1	0	1	1	1							MYLILAYRDDEPALFCLLIEARRYSLQCNIIFESLTRDKTWQKISKLFEA
64954	GC_00004116	accessoryII	Plum_HB13	3002	6	6	1	0	1	1	1							MYLILAYRDDEPALFCLLIEARRYSLQCNIIFESLTRDKTWQKISKLFEA
64955	GC_00004116	accessoryII	Plum_IL9	636	6	6	1	0	1	1	1							MYLILAYRDDEPALFCLLIEARRYSLQCNIIFESLTRDKTWQKISKLFEA
64956	GC_00004116	accessoryII	Plum_IT41	1470	6	6	1	0	1	1	1							MYLILAYRDDEPALFCLLIEARRYSLQCNIIFESLTRDKTWQKISKLFEA
64957	GC_00004116	accessoryII	Plum_TT01	1346	6	6	1	0	1	1	1							MYLILAYRDDEPALFCLLIEARRYSLQCNIIFESLTRDKTWQKISKLFEA
64958	GC_00004117	accessoryII	Plum_EN01	3484	5	6	2	0	1	1	1							MAKCDSKAKTITTKVQAVKPRHYTVGYRPNRGKPNPYPQLTIKGRWLAALGFTTGKPITITSEAGQLIIQLAEND
64959	GC_00004117	accessoryII	Plum_HB13	3308	5	6	2	0	1	1	1							MAKCDSKAKTITTKVQAVKPRHYTVGYRPNRGKPNPYPQLTIKGRWLAALGFTTGKPITITSEAGQLIIQLAEND
64960	GC_00004117	accessoryII	Plum_IL9	3490	5	6	2	0	1	1	1							MAKCDSKAKTITTKVQAVKPRHYTVGYRPNRGKPNPYPQLTIKGRWLAALGFTTGKPITITSEAGQLIIQLAEND
64961	GC_00004117	accessoryII	Plum_IT41	2931	5	6	2	0	1	1	1							MAKCDSKAKTITTKVQAVKPRHYTVGYRPNRGKPNPYPQLTIKGRWLAALGFTTGKPITITSEAGQLIIQLAEND
64962	GC_00004117	accessoryII	Plum_TT01	3670	5	6	2	0	1	1	1							MAKCDSKAKTITTKVQAVKPRHYTVGYRPNRGKPNPYPQLTIKGRWLAALGFTTGKPITITSEAGQLIIQLAEND
64963	GC_00004117	accessoryII	Plum_TT01	3677	5	6	2	0	1	1	1							MAKCDSKAKTITTKVQAVKPRHYTVGYRPNRGKPNPYPQLTIKGRWLAALGFTTGKPITITSEAGQLIIQLAEND
64964	GC_00004118	accessoryII	Plum_DE22	1059	6	6	1	0	1	1	1							MVTQSPILFPLNDKFLFPHQIFGLSEKNNNYYRVKLFPHLAYIYMAEVGEYVEFGS
64965	GC_00004118	accessoryII	Plum_EN01	2046	6	6	1	0	1	1	1							MVTQSPILFPLNDKFLFPHQIFGLSEKNNNYYRVKLFPHLAYIYMAEVGEYVEFGS
64966	GC_00004118	accessoryII	Plum_HB13	649	6	6	1	0	1	1	1							MVTQSPILFPLNDKFLFPHQIFGLSEKNNNYYRVKLFPHLAYIYMAEVGEYVEFGS
64967	GC_00004118	accessoryII	Plum_IL9	2103	6	6	1	0	1	1	1							MVTQSPILFPLNDKFLFPHQIFGLSEKNNNYYRVKLFPHLAYIYMAEVGEYVEFGS
64968	GC_00004118	accessoryII	Plum_IT41	1909	6	6	1	0	1	1	1							MVTQSPILFPLNDKFLFPHQIFGLSEKNNNYYRVKLFPHLAYIYMAEVGEYVEFGS
64969	GC_00004118	accessoryII	Plum_TT01	4405	6	6	1	0	1	1	1							MVTQSPILFPLNDKFLFPHQIFGLSEKNNNYYRVKLFPHLAYIYMAEVGEYVEFGS
64970	GC_00004119	accessoryII	Plum_DE22	1694	6	6	1	0	1	1	1							MIRHILLLKFTSEIKQQQLTTIRDTAISMQHQIKGISSIEWGSHVSSENKKKVLHMLSP
64971	GC_00004119	accessoryII	Plum_EN01	1513	6	6	1	0	1	1	1							MIRHILLLKFTSEIKQQQLTTIRDTAISMQHQIKGISSIEWGSHVSSENKKKVLHMLSP
64972	GC_00004119	accessoryII	Plum_HB13	1312	6	6	1	0	1	1	1							MIRHILLLKFTSEIKQQQLTTIRDTAISMQHQIKGISSIEWGSHVSSENKKKVLHMLSP
64973	GC_00004119	accessoryII	Plum_IL9	1550	6	6	1	0	1	1	1							MIRHILLLKFTSEIKQQQLTTIRDTAISMQHQIKGISSIEWGSHVSSENKKKVLHMLSP
64974	GC_00004119	accessoryII	Plum_IT41	177	6	6	1	0	1	1	1							MIRHILLLKFTSEIKQQQLTTIRDTAISMQHQIKGISSIEWGSHVSSENKKKVLHMLSP
64975	GC_00004119	accessoryII	Plum_TT01	3584	6	6	1	0	1	1	1							MIRHILLLKFTSEIKQQQLTTIRDTAISMQHQIKGISSIEWGSHVSSENKKKVLHMLSP
64976	GC_00004120	accessoryII	Plum_DE22	1357	6	6	1	0	1	1	1							MLSEIYNDKYFHYIFILCNFYGNQYKHYNYIV
64977	GC_00004120	accessoryII	Plum_EN01	2683	6	6	1	0	1	1	1							MLSEIYNDKYFHYIFILCNFYGNQYKHYNYIV
64978	GC_00004120	accessoryII	Plum_HB13	1513	6	6	1	0	1	1	1							MLSEIYNDKYFHYIFILCNFYGNQYKHYNYIV
64979	GC_00004120	accessoryII	Plum_IL9	2265	6	6	1	0	1	1	1							MLSEIYNDKYFHYIFILCNFYGNQYKHYNYIV
64980	GC_00004120	accessoryII	Plum_IT41	480	6	6	1	0	1	1	1							MLSEIYNDKYFHYIFILCNFYGNQYKHYNYIV
64981	GC_00004120	accessoryII	Plum_TT01	2992	6	6	1	0	1	1	1							MLSEIYNDKYFHYIFILCNFYGNQYKHYNYIV
64982	GC_00004121	accessoryII	Plum_DE22	2718	6	6	1	0	1	1	1			COG1788	Acyl CoA:acetate/3-ketoacid CoA transferase, alpha subunit	I	I	MTKIIALKQAVCELVQDGNILALEGFTHLIPFAAGHEIIRQRKKDLTLIRMTPDVIYDQLIGMGCARKIIFSWGGNPGVGSLHRLRDAVEKGWPHTLEIEEHAHADMANAYDAGAANLPFAVLRGYLGSDIPKYTTTIKQINCPFTGQRLAAVPAIRPDVTIIHAQQADRKGNVLLWGIIGVQKEAVLAAQKVIVTVEEVVDVLKPAMNQVVLPGWVIDAICVIPGGAFPSYAQGYYKRNNAFYQNWDSIARDRQTFSDWMEKHVLGTADFAAFKLSLEKEQKGEVA
64983	GC_00004121	accessoryII	Plum_EN01	2838	6	6	1	0	1	1	1			COG1788	Acyl CoA:acetate/3-ketoacid CoA transferase, alpha subunit	I	I	MTKIIALKQAVCELVQDGNILALEGFTHLIPFAAGHEIIRQRKKDLTLIRMTPDVIYDQLIGMGCARKIIFSWGGNPGVGSLHRLRDAVEKGWPHTLEIEEHAHADMANAYDAGAANLPFAVLRGYLGSDIPKYTTTIKQINCPFTGQRLAAVPAIRPDVTIIHAQQADRKGNVLLWGIIGVQKEAVLAAQKVIVTVEEVVDVLKPAMNQVVLPGWVIDAICVIPGGAFPSYAQGYYKRNNAFYQNWDSIARDRQTFSDWMEKHVLGTADFAAFKLSLEKEQKGEVA
64984	GC_00004121	accessoryII	Plum_HB13	3033	6	6	1	0	1	1	1			COG1788	Acyl CoA:acetate/3-ketoacid CoA transferase, alpha subunit	I	I	MTKIIALKQAVCELVQDGNILALEGFTHLIPFAAGHEIIRQRKKDLTLIRMTPDVIYDQLIGMGCARKIIFSWGGNPGVGSLHRLRDAVEKGWPHTLEIEEHAHADMANAYDAGAANLPFAVLRGYLGSDIPKYTTTIKQINCPFTGQRLAAVPAIRPDVTIIHAQQADRKGNVLLWGIIGVQKEAVLAAQKVIVTVEEVVDVLKPAMNQVVLPGWVIDAICVIPGGAFPSYAQGYYKRNNAFYQNWDSIARDRQTFSDWMEKHVLGTADFAAFKLSLEKEQKGEVA
64985	GC_00004121	accessoryII	Plum_IL9	2945	6	6	1	0	1	1	1			COG1788	Acyl CoA:acetate/3-ketoacid CoA transferase, alpha subunit	I	I	MTKIIALKQAVCELVQDGNILALEGFTHLIPFAAGHEIIRQRKKDLTLIRMTPDVIYDQLIGMGCARKIIFSWGGNPGVGSLHRLRDAVEKGWPHTLEIEEHAHADMANAYDAGAANLPFAVLRGYLGSDIPKYTTTIKQINCPFTGQRLAAVPAIRPDVTIIHAQQADRKGNVLLWGIIGVQKEAVLAAQKVIVTVEEVVDVLKPAMNQVVLPGWVIDAICVIPGGAFPSYAQGYYKRNNAFYQNWDSIARDRQTFSDWMEKHVLGTADFAAFKLSLEKEQKGEVA
64986	GC_00004121	accessoryII	Plum_IT41	2853	6	6	1	0	1	1	1			COG1788	Acyl CoA:acetate/3-ketoacid CoA transferase, alpha subunit	I	I	MTKIIALKQAVCELVQDGNILALEGFTHLIPFAAGHEIIRQRKKDLTLIRMTPDVIYDQLIGMGCARKIIFSWGGNPGVGSLHRLRDAVEKGWPHTLEIEEHAHADMANAYDAGAANLPFAVLRGYLGSDIPKYTTTIKQINCPFTGQRLAAVPAIRPDVTIIHAQQADRKGNVLLWGIIGVQKEAVLAAQKVIVTVEEVVDVLKPAMNQVVLPGWVIDAICVIPGGAFPSYAQGYYKRNNAFYQNWDSIARDRQTFSDWMEKHVLGTADFAAFKLSLEKEQKGEVA
64987	GC_00004121	accessoryII	Plum_TT01	140	6	6	1	0	1	1	1			COG1788	Acyl CoA:acetate/3-ketoacid CoA transferase, alpha subunit	I	I	MTKIIALKQAVCELVQDGNILALEGFTHLIPFAAGHEIIRQRKKDLTLIRMTPDVIYDQLIGMGCARKIIFSWGGNPGVGSLHRLRDAVEKGWPHTLEIEEHAHADMANAYDAGAANLPFAVLRGYLGSDIPKYTTTIKQINCPFTGQRLAAVPAIRPDVTIIHAQQADRKGNVLLWGIIGVQKEAVLAAQKVIVTVEEVVDVLKPAMNQVVLPGWVIDAICVIPGGAFPSYAQGYYKRNNAFYQNWDSIARDRQTFSDWMEKHVLGTADFAAFKLSLEKEQKGEVA
64988	GC_00004122	accessoryII	Plum_DE22	2428	6	6	1	0	1	1	1			COG2137	SOS response regulatory protein OraA/RecX, interacts with RecA	O	O	MTSQELYDHAVSLLARRDYASGELTRALSKMTENRENIDRALSRLGECGYLDDNRLIDKHVRKKHGPARIKQEIRQKGFSQELVEQMLEKVDVDWYAMARDLKVSKFGDAVVSEAKEKNKQIRYLQYKGFSMDMIFEALS
64989	GC_00004122	accessoryII	Plum_EN01	4047	6	6	1	0	1	1	1			COG2137	SOS response regulatory protein OraA/RecX, interacts with RecA	O	O	MTSQELYDHAVSLLARRDYASGELTRALSKMTENRENIDRALSRLGECGYLDDNRLIDKHVRKKHGPARIKQEIRQKGFSQELVEQMLEKVDVDWYAMARDLKVSKFGDAVVSEAKEKNKQIRYLQYKGFSMDMIFEALS
64990	GC_00004122	accessoryII	Plum_HB13	2097	6	6	1	0	1	1	1			COG2137	SOS response regulatory protein OraA/RecX, interacts with RecA	O	O	MTSQELYDHAVSLLARRDYASGELTRALSKMTENRENIDRALSRLGECGYLDDNRLIDKHVRKKHGPARIKQEIRQKGFSQELVEQMLEKVDVDWYAMARDLKVSKFGDAVVSEAKEKNKQIRYLQYKGFSMDMIFEALS
64991	GC_00004122	accessoryII	Plum_IL9	4035	6	6	1	0	1	1	1			COG2137	SOS response regulatory protein OraA/RecX, interacts with RecA	O	O	MTSQELYDHAVSLLARRDYASGELTRALSKMTENRENIDRALSRLGECGYLDDNRLIDKHVRKKHGPARIKQEIRQKGFSQELVEQMLEKVDVDWYAMARDLKVSKFGDAVVSEAKEKNKQIRYLQYKGFSMDMIFEALS
64992	GC_00004122	accessoryII	Plum_IT41	2584	6	6	1	0	1	1	1			COG2137	SOS response regulatory protein OraA/RecX, interacts with RecA	O	O	MTSQELYDHAVSLLARRDYASGELTRALSKMTENRENIDRALSRLGECGYLDDNRLIDKHVRKKHGPARIKQEIRQKGFSQELVEQMLEKVDVDWYAMARDLKVSKFGDAVVSEAKEKNKQIRYLQYKGFSMDMIFEALS
64993	GC_00004122	accessoryII	Plum_TT01	3270	6	6	1	0	1	1	1			COG2137	SOS response regulatory protein OraA/RecX, interacts with RecA	O	O	MTSQELYDHAVSLLARRDYASGELTRALSKMTENRENIDRALSRLGECGYLDDNRLIDKHVRKKHGPARIKQEIRQKGFSQELVEQMLEKVDVDWYAMARDLKVSKFGDAVVSEAKEKNKQIRYLQYKGFSMDMIFEALS
64994	GC_00004123	accessoryII	Plum_DE22	1561	6	6	1	0	1	1	1			COG0105	Nucleoside diphosphate kinase	F	F	MLEKSLILIKPDAVHRGLVGKIITEFEEKGFKIHNIRSLVLNDEDFYFLYPKILGKPFHKQFKTVMQSAPSTLLVLSGHNALGSIFNFAGAYSNPEEDTTRSIRQKYSVWTGADVIHRAADSNEAMKQIAYFFDEVCEYRHNNEAFMAKEYWEPNV
64995	GC_00004123	accessoryII	Plum_EN01	735	6	6	1	0	1	1	1			COG0105	Nucleoside diphosphate kinase	F	F	MLEKSLILIKPDAVHRGLVGKIITEFEEKGFKIHNIRSLVLNDEDFYFLYPKILGKPFHKQFKTVMQSAPSTLLVLSGHNALGSIFNFAGAYSNPEEDTTRSIRQKYSVWTGADVIHRAADSNEAMKQIAYFFDEVCEYRHNNEAFMAKEYWEPNV
64996	GC_00004123	accessoryII	Plum_HB13	3931	6	6	1	0	1	1	1			COG0105	Nucleoside diphosphate kinase	F	F	MLEKSLILIKPDAVHRGLVGKIITEFEEKGFKIHNIRSLVLNDEDFYFLYPKILGKPFHKQFKTVMQSAPSTLLVLSGHNALGSIFNFAGAYSNPEEDTTRSIRQKYSVWTGADVIHRAADSNEAMKQIAYFFDEVCEYRHNNEAFMAKEYWEPNV
64997	GC_00004123	accessoryII	Plum_IL9	879	6	6	1	0	1	1	1			COG0105	Nucleoside diphosphate kinase	F	F	MLEKSLILIKPDAVHRGLVGKIITEFEEKGFKIHNIRSLVLNDEDFYFLYPKILGKPFHKQFKTVMQSAPSTLLVLSGHNALGSIFNFAGAYSNPEEDTTRSIRQKYSVWTGADVIHRAADSNEAMKQIAYFFDEVCEYRHNNEAFMAKEYWEPNV
64998	GC_00004123	accessoryII	Plum_IT41	1746	6	6	1	0	1	1	1			COG0105	Nucleoside diphosphate kinase	F	F	MLEKSLILIKPDAVHRGLVGKIITEFEEKGFKIHNIRSLVLNDEDFYFLYPKILGKPFHKQFKTVMQSAPSTLLVLSGHNALGSIFNFAGAYSNPEEDTTRSIRQKYSVWTGADVIHRAADSNEAMKQIAYFFDEVCEYRHNNEAFMAKEYWEPNV
64999	GC_00004123	accessoryII	Plum_TT01	2367	6	6	1	0	1	1	1			COG0105	Nucleoside diphosphate kinase	F	F	MLEKSLILIKPDAVHRGLVGKIITEFEEKGFKIHNIRSLVLNDEDFYFLYPKILGKPFHKQFKTVMQSAPSTLLVLSGHNALGSIFNFAGAYSNPEEDTTRSIRQKYSVWTGADVIHRAADSNEAMKQIAYFFDEVCEYRHNNEAFMAKEYWEPNV
65000	GC_00004124	accessoryII	Plum_DE22	4199	6	6	1	0	1	1	1							MWGFETWDASGNKNNSGVIPFLLAGIIDVPARVKSFSYTYVLPEGYEIDYTILDTEINSLTWRNAPTYNISINKGTISALQTQSPFGIPSDQPKTILVFYKKVR
65001	GC_00004124	accessoryII	Plum_EN01	2974	6	6	1	0	1	1	1							MWGFETWDASGNKNNSGVIPFLLAGIIDVPARVKSFSYTYVLPEGYEIDYTILDTEINSLTWRNAPTYNISINKGTISALQTQSPFGIPSDQPKTILVFYKKVR
65002	GC_00004124	accessoryII	Plum_HB13	2728	6	6	1	0	1	1	1							MWGFETWDASGNKNNSGVIPFLLAGIIDVPARVKSFSYTYVLPEGYEIDYTILDTEINSLTWRNAPTYNISINKGTISALQTQSPFGIPSDQPKTILVFYKKVR
65003	GC_00004124	accessoryII	Plum_HU23	3917	6	6	1	0	1	1	1							MWGFETWDASGNKNNSGVIPFLLAGIIDVPARVKSFSYTYVLPEGYEIDYTILDTEINSLTWRNAPTYNISINKGTISALQTQSPFGIPSDQPKTILVFYKKVR
65004	GC_00004124	accessoryII	Plum_IL9	27	6	6	1	0	1	1	1							MWGFETWDASGNKNNSGVIPFLLAGIIDVPARVKSFSYTYVLPEGYEIDYTILDTEINSLTWRNAPTYNISINKGTISALQTQSPFGIPSDQPKTILVFYKKVR
65005	GC_00004124	accessoryII	Plum_IT41	3180	6	6	1	0	1	1	1							MWGFETWDASGNKNNSGVIPFLLAGIIDVPARVKSFSYTYVLPEGYEIDYTILDTEINSLTWRNAPTYNISINKGTISALQTQSPFGIPSDQPKTILVFYKKVR
65006	GC_00004125	accessoryII	Plum_DE22	3997	6	6	1	0	1	1	1							MYNSGLETSLYEVIFEKAAKGYSESLLNFISLACDINEDVYSAFATHDEKKNIDVVNNP
65007	GC_00004125	accessoryII	Plum_EN01	3266	6	6	1	0	1	1	1							MYNSGLETSLYEVIFEKAAKGYSESLLNFISLACDINEDVYSAFATHDEKKNIDVVNNP
65008	GC_00004125	accessoryII	Plum_HB13	3649	6	6	1	0	1	1	1							MYNSGLETSLYEVIFEKAAKGYSESLLNFISLACDINEDVYSAFATHDEKKNIDVVNNP
65009	GC_00004125	accessoryII	Plum_IL9	3283	6	6	1	0	1	1	1							MYNSGLETSLYEVIFEKAAKGYSESLLNFISLACDINEDVYSAFATHDEKKNIDVVNNP
65010	GC_00004125	accessoryII	Plum_IT41	2246	6	6	1	0	1	1	1							MYNSGLETSLYEVIFEKAAKGYSESLLNFISLACDINEDVYSAFATHDEKKNIDVVNNP
65011	GC_00004125	accessoryII	Plum_TT01	716	6	6	1	0	1	1	1							MYNSGLETSLYEVIFEKAAKGYSESLLNFISLACDINEDVYSAFATHDEKKNIDVVNNP
65012	GC_00004126	accessoryII	Plum_DE22	2373	6	6	1	0	1	1	1							MWGIFRFPSEPRIEPKDSLKFFENSIPSSKNYDNKEVRFSKGEKGNIHRFEETNGKYHWNRSTSDVKNPLNKNDIPNVLFSFQENKTLFEKELIN
65013	GC_00004126	accessoryII	Plum_EN01	290	6	6	1	0	1	1	1							MWGIFRFPSEPRIEPKDSLKFFENSIPSSKNYDNKEVRFSKGEKGNIHRFEETNGKYHWNRSTSDVKNPLNKNDIPNVLFSFQENKTLFEKELIN
65014	GC_00004126	accessoryII	Plum_HB13	1832	6	6	1	0	1	1	1							MWGIFRFPSEPRIEPKDSLKFFENSIPSSKNYDNKEVRFSKGEKGNIHRFEETNGKYHWNRSTSDVKNPLNKNDIPNVLFSFQENKTLFEKELIN
65015	GC_00004126	accessoryII	Plum_IL9	265	6	6	1	0	1	1	1							MWGIFRFPSEPRIEPKDSLKFFENSIPSSKNYDNKEVRFSKGEKGNIHRFEETNGKYHWNRSTSDVKNPLNKNDIPNVLFSFQENKTLFEKELIN
65016	GC_00004126	accessoryII	Plum_IT41	681	6	6	1	0	1	1	1							MWGIFRFPSEPRIEPKDSLKFFENSIPSSKNYDNKEVRFSKGEKGNIHRFEETNGKYHWNRSTSDVKNPLNKNDIPNVLFSFQENKTLFEKELIN
65017	GC_00004126	accessoryII	Plum_TT01	2783	6	6	1	0	1	1	1							MWGIFRFPSEPRIEPKDSLKFFENSIPSSKNYDNKEVRFSKGEKGNIHRFEETNGKYHWNRSTSDVKNPLNKNDIPNVLFSFQENKTLFEKELIN
65018	GC_00004127	accessoryII	Plum_DE22	2730	6	6	1	0	1	1	1			COG1253	Hemolysin or related protein, contains CBS domains	R	R	MDKNEPTLWPPYQVFYIQSMLFNTTSALQAVDRASKYIQAISEGKLGPQDRKDELLDCLQNFINHSAAIARYFFPSMIGGKGEKVLYKNRAEFLRQIFDVTESSPLHDKKLRNAIEHFDERLDMYLEGGIVGNIFPSLILNKPEETDVPHHIFRAYYLNDGIYQVLGERHNVQPILDEVMRLHELLEMFDENGGMFGK
65019	GC_00004127	accessoryII	Plum_EN01	2850	6	6	1	0	1	1	1			COG1253	Hemolysin or related protein, contains CBS domains	R	R	MDKNEPTLWPPYQVFYIQSMLFNTTSALQAVDRASKYIQAISEGKLGPQDRKDELLDCLQNFINHSAAIARYFFPSMIGGKGEKVLYKNRAEFLRQIFDVTESSPLHDKKLRNAIEHFDERLDMYLEGGIVGNIFPSLILNKPEETDVPHHIFRAYYLNDGIYQVLGERHNVQPILDEVMRLHELLEMFDENGGMFGK
65020	GC_00004127	accessoryII	Plum_HB13	3045	6	6	1	0	1	1	1			COG1253	Hemolysin or related protein, contains CBS domains	R	R	MDKNEPTLWPPYQVFYIQSMLFNTTSALQAVDRASKYIQAISEGKLGPQDRKDELLDCLQNFINHSAAIARYFFPSMIGGKGEKVLYKNRAEFLRQIFDVTESSPLHDKKLRNAIEHFDERLDMYLEGGIVGNIFPSLILNKPEETDVPHHIFRAYYLNDGIYQVLGERHNVQPILDEVMRLHELLEMFDENGGMFGK
65021	GC_00004127	accessoryII	Plum_IL9	2957	6	6	1	0	1	1	1			COG1253	Hemolysin or related protein, contains CBS domains	R	R	MDKNEPTLWPPYQVFYIQSMLFNTTSALQAVDRASKYIQAISEGKLGPQDRKDELLDCLQNFINHSAAIARYFFPSMIGGKGEKVLYKNRAEFLRQIFDVTESSPLHDKKLRNAIEHFDERLDMYLEGGIVGNIFPSLILNKPEETDVPHHIFRAYYLNDGIYQVLGERHNVQPILDEVMRLHELLEMFDENGGMFGK
65022	GC_00004127	accessoryII	Plum_IT41	2865	6	6	1	0	1	1	1			COG1253	Hemolysin or related protein, contains CBS domains	R	R	MDKNEPTLWPPYQVFYIQSMLFNTTSALQAVDRASKYIQAISEGKLGPQDRKDELLDCLQNFINHSAAIARYFFPSMIGGKGEKVLYKNRAEFLRQIFDVTESSPLHDKKLRNAIEHFDERLDMYLEGGIVGNIFPSLILNKPEETDVPHHIFRAYYLNDGIYQVLGERHNVQPILDEVMRLHELLEMFDENGGMFGK
65023	GC_00004127	accessoryII	Plum_TT01	128	6	6	1	0	1	1	1			COG1253	Hemolysin or related protein, contains CBS domains	R	R	MDKNEPTLWPPYQVFYIQSMLFNTTSALQAVDRASKYIQAISEGKLGPQDRKDELLDCLQNFINHSAAIARYFFPSMIGGKGEKVLYKNRAEFLRQIFDVTESSPLHDKKLRNAIEHFDERLDMYLEGGIVGNIFPSLILNKPEETDVPHHIFRAYYLNDGIYQVLGERHNVQPILDEVMRLHELLEMFDENGGMFGK
65024	GC_00004128	accessoryII	Plum_DE22	1061	6	6	1	0	1	1	1			COG3311	Predicted DNA-binding transcriptional regulator AlpA	K|X	K|X	MTNFKLLRLSEVMERTGFRKSWIYLLISQGDFPPAVKIGSRSVAWLESEVNDWIAGRISKREGIQQAGKRNDE
65025	GC_00004128	accessoryII	Plum_EN01	2048	6	6	1	0	1	1	1			COG3311	Predicted DNA-binding transcriptional regulator AlpA	X|K	X|K	MTNFKLLRLSEVMERTGFRKSWIYLLISQGDFPPAVKIGSRSVAWLESEVNDWIAGRISKREGIQQAGKRNDE
65026	GC_00004128	accessoryII	Plum_HB13	651	6	6	1	0	1	1	1			COG3311	Predicted DNA-binding transcriptional regulator AlpA	X|K	X|K	MTNFKLLRLSEVMERTGFRKSWIYLLISQGDFPPAVKIGSRSVAWLESEVNDWIAGRISKREGIQQAGKRNDE
65027	GC_00004128	accessoryII	Plum_IL9	2105	6	6	1	0	1	1	1			COG3311	Predicted DNA-binding transcriptional regulator AlpA	X|K	X|K	MTNFKLLRLSEVMERTGFRKSWIYLLISQGDFPPAVKIGSRSVAWLESEVNDWIAGRISKREGIQQAGKRNDE
65028	GC_00004128	accessoryII	Plum_IT41	1907	6	6	1	0	1	1	1			COG3311	Predicted DNA-binding transcriptional regulator AlpA	K|X	K|X	MTNFKLLRLSEVMERTGFRKSWIYLLISQGDFPPAVKIGSRSVAWLESEVNDWIAGRISKREGIQQAGKRNDE
65029	GC_00004128	accessoryII	Plum_TT01	4403	6	6	1	0	1	1	1			COG3311	Predicted DNA-binding transcriptional regulator AlpA	X|K	X|K	MTNFKLLRLSEVMERTGFRKSWIYLLISQGDFPPAVKIGSRSVAWLESEVNDWIAGRISKREGIQQAGKRNDE
65030	GC_00004129	accessoryII	Plum_DE22	692	6	6	1	0	1	1	1							MPISPISGHMPLSQIQVPQHATTSPLLEQGNRLFEQSVRRGPLHFQSSSLKHLCAELRQLQNAPSSMQARRVQDAIQHWENHHPKEVMARSTRLAELKQALAEQGTVGRTLQSKVMATGPQVILKQPMPALPQSIAAQITKAQTGCTTTLVSSATAELIKHNQNNQQHIKDSDGRKPVNNMPPPPPPPMADKTQKVKKWVVNTDSKQLQALRYYSAQGYNLINTYLRGGEYVKHQAIETLLSRNYLHSNEPTPQEFDAGMRAYIQDVTEGLNELAITDHKKVYRGLKFDKSELKNLLDQYTTEGNIIAEKGFLSTSPDKAWVNDTILVINLESGHKGRILGDAAHFKGEAEMLFPPESKMLVEKVLNRDDKEFDSHFSNLRLTDDASADTTRIKRIINIKMLNE
65031	GC_00004129	accessoryII	Plum_EN01	1749	6	6	1	0	1	1	1							MPISPISGHMPLSQIQVPQHATTSPLLEQGNRLFEQSVRRGPLHFQSSSLKHLCAELRQLQNAPSSMQARRVQDAIQHWENHHPKEVMARSTRLAELKQALAEQGTVGRTLQSKVMATGPQVILKQPMPALPQSIAAQITKAQTGCTTTLVSSATAELIKHNQNNQQHIKDSDGRKPVNNMPPPPPPPMADKTQKVKKWVVNTDSKQLQALRYYSAQGYNLINTYLRGGEYVKHQAIETLLSRNYLHSNEPTPQEFDAGMRAYIQDVTEGLNELAITDHKKVYRGLKFDKSELKNLLDQYTTEGNIIAEKGFLSTSPDKAWVNDTILVINLESGHKGRILGDAAHFKGEAEMLFPPESKMLVEKVLNRDDKEFDSHFSNLRLTDDASADTTRIKRIINIKMLNE
65032	GC_00004129	accessoryII	Plum_HB13	1799	6	6	1	0	1	1	1							MPISPISGHMPLSQIQVPQHATTSPLLEQGNRLFEQSVRRGPLHFQSSSLKHLCAELRQLQNAPSSMQARRVQDAIQHWENHHPKEVMARSTRLAELKQALAEQGTVGRTLQSKVMATGPQVILKQPMPALPQSIAAQITKAQTGCTTTLVSSATAELIKHNQNNQQHIKDSDGRKPVNNMPPPPPPPMADKTQKVKKWVVNTDSKQLQALRYYSAQGYNLINTYLRGGEYVKHQAIETLLSRNYLHSNEPTPQEFDAGMRAYIQDVTEGLNELAITDHKKVYRGLKFDKSELKNLLDQYTTEGNIIAEKGFLSTSPDKAWVNDTILVINLESGHKGRILGDAAHFKGEAEMLFPPESKMLVEKVLNRDDKEFDSHFSNLRLTDDASADTTRIKRIINIKMLNE
65033	GC_00004129	accessoryII	Plum_IL9	1786	6	6	1	0	1	1	1							MPISPISGHMPLSQIQVPQHATTSPLLEQGNRLFEQSVRRGPLHFQSSSLKHLCAELRQLQNAPSSMQARRVQDAIQHWENHHPKEVMARSTRLAELKQALAEQGTVGRTLQSKVMATGPQVILKQPMPALPQSIAAQITKAQTGCTTTLVSSATAELIKHNQNNQQHIKDSDGRKPVNNMPPPPPPPMADKTQKVKKWVVNTDSKQLQALRYYSAQGYNLINTYLRGGEYVKHQAIETLLSRNYLHSNEPTPQEFDAGMRAYIQDVTEGLNELAITDHKKVYRGLKFDKSELKNLLDQYTTEGNIIAEKGFLSTSPDKAWVNDTILVINLESGHKGRILGDAAHFKGEAEMLFPPESKMLVEKVLNRDDKEFDSHFSNLRLTDDASADTTRIKRIINIKMLNE
65034	GC_00004129	accessoryII	Plum_IT41	1259	6	6	1	0	1	1	1							MPISPISGHMPLSQIQVPQHATTSPLLEQGNRLFEQSVRRGPLHFQSSSLKHLCAELRQLQNAPSSMQARRVQDAIQHWENHHPKEVMARSTRLAELKQALAEQGTVGRTLQSKVMATGPQVILKQPMPALPQSIAAQITKAQTGCTTTLVSSATAELIKHNQNNQQHIKDSDGRKPVNNMPPPPPPPMADKTQKVKKWVVNTDSKQLQALRYYSAQGYNLINTYLRGGEYVKHQAIETLLSRNYLHSNEPTPQEFDAGMRAYIQDVTEGLNELAITDHKKVYRGLKFDKSELKNLLDQYTTEGNIIAEKGFLSTSPDKAWVNDTILVINLESGHKGRILGDAAHFKGEAEMLFPPESKMLVEKVLNRDDKEFDSHFSNLRLTDDASADTTRIKRIINIKMLNE
65035	GC_00004129	accessoryII	Plum_TT01	808	6	6	1	0	1	1	1							MPISPISGHMPLSQIQVPQHATTSPLLEQGNRLFEQSVRRGPLHFQSSSLKHLCAELRQLQNAPSSMQARRVQDAIQHWENHHPKEVMARSTRLAELKQALAEQGTVGRTLQSKVMATGPQVILKQPMPALPQSIAAQITKAQTGCTTTLVSSATAELIKHNQNNQQHIKDSDGRKPVNNMPPPPPPPMADKTQKVKKWVVNTDSKQLQALRYYSAQGYNLINTYLRGGEYVKHQAIETLLSRNYLHSNEPTPQEFDAGMRAYIQDVTEGLNELAITDHKKVYRGLKFDKSELKNLLDQYTTEGNIIAEKGFLSTSPDKAWVNDTILVINLESGHKGRILGDAAHFKGEAEMLFPPESKMLVEKVLNRDDKEFDSHFSNLRLTDDASADTTRIKRIINIKMLNE
65036	GC_00004130	accessoryII	Plum_DE22	4465	6	6	1	0	1	1	1							MILNYLYEEESISWIVIGFFAAWGGVVKYLMDRQKADRKWNWVSVINQIVISSFTGLLGGLLSLDSGASHYMTLIIAGLFGAMGSRVLENLWQRFFITTGEKDG
65037	GC_00004130	accessoryII	Plum_EN01	4738	6	6	1	0	1	1	1							MILNYLYEEESISWIVIGFFAAWGGVVKYLMDRQKADRKWNWVSVINQIVISSFTGLLGGLLSLDSGASHYMTLIIAGLFGAMGSRVLENLWQRFFITTGEKDG
65038	GC_00004130	accessoryII	Plum_HB13	4567	6	6	1	0	1	1	1							MILNYLYEEESISWIVIGFFAAWGGVVKYLMDRQKADRKWNWVSVINQIVISSFTGLLGGLLSLDSGASHYMTLIIAGLFGAMGSRVLENLWQRFFITTGEKDG
65039	GC_00004130	accessoryII	Plum_IL9	4736	6	6	1	0	1	1	1							MILNYLYEEESISWIVIGFFAAWGGVVKYLMDRQKADRKWNWVSVINQIVISSFTGLLGGLLSLDSGASHYMTLIIAGLFGAMGSRVLENLWQRFFITTGEKDG
65040	GC_00004130	accessoryII	Plum_IT41	4704	6	6	1	0	1	1	1							MILNYLYEEESISWIVIGFFAAWGGVVKYLMDRQKADRKWNWVSVINQIVISSFTGLLGGLLSLDSGASHYMTLIIAGLFGAMGSRVLENLWQRFFITTGEKDG
65041	GC_00004130	accessoryII	Plum_TT01	4374	6	6	1	0	1	1	1							MILNYLYEEESISWIVIGFFAAWGGVVKYLMDRQKADRKWNWVSVINQIVISSFTGLLGGLLSLDSGASHYMTLIIAGLFGAMGSRVLENLWQRFFITTGEKDG
65042	GC_00004131	accessoryII	Pbod_CN4	4327	6	6	1	0	0.937696	0.70132	0.802463			COG5301	Phage-related tail fibre protein	X	X	MKYFAILTNLGAAKLANAAALGTKVDITHMAVGDGGGKLPDPDVNQTKLVNEKRRAAINTLGVDPVNTNQIIAEQIIPESEGGWWMREIGLFDSEGNLIAVANCPETYKPQLQEGSGRTQTIRMILIVSNTDSVTLKIDPSVVLATRDYV-----------DSSIQKHEKSRNH-------------PDATLTEKGFTKLNSAINSNDETTAATPKAVKAA--------------------------------------------NDNANSKLAKNQNGADIPDKNAFVKNLGL----------------------------------------------------------------------------------------------------------------------------------------------------------------------------------------------------------------------------------------------------
65043	GC_00004131	accessoryII	Plum_EN01	3842	6	6	1	0	0.937696	0.70132	0.802463			COG5301	Phage-related tail fibre protein	X	X	MKYFAILTKSGAAKLANAAALGTKISITHMAVGDGGGKLPEPDANQTKLVNEKRRAAINALSVDPVNTNQVIAEQIIPENEGGWWLREIGLFDSEDSLIAVANCPETYKPQLQEGSGRTQTVRMILIVNNTESVTLKVDPSVVLATREYVDKNTIEVKVYCDNAFKAHLAASDPHSQYLLKKDLPPLPDASLTQKGVVQLSSATNSVSETLAATPKAVKAAYDLAASKLASVSNATLSEKGITQLTDKTGSSNTLAATQKLVSEVNDNANSRLSKNQNGADIPDKNAFVKNLGLSETVELAKNAVPSSRKINGKALSGDINITSQD--------------------------------------------------------------------------------------------------------------------------------------------------------------------------------------------------------------------
65044	GC_00004131	accessoryII	Plum_HB13	2267	6	6	1	0	0.937696	0.70132	0.802463			COG5301	Phage-related tail fibre protein	X	X	MKYFAILTKSGAAKLANAAALGTKISITHMAVGDGGGKLPEPDANQTKLVNEKRRAAINALSVDPVNTNQVIAEQIIPENEGGWWLREIGLFDSEDSLIAVANCPETYKPQLQEGSGRTQTVRMILIVNNTESVTLKVDPSVVLATREYVDKNTIEVKVYCDNAFKAHLAASDPHSQYLLKKDLPPLPDASLTQKGVVQLSSATNSVSETLAATPKAVKAAYDLAASKLASVSNATLSEKGITQLTDKTGSSNTLAATQKLVSEVNDNANSRLSKNQNGADIPDKNAFVKNLGLSETVELAKNAVPSSRKINGKALSRDIN-------------------------------------------------------------------------------------------------------------------------------------------------------------------------------------------------------------------------
65045	GC_00004131	accessoryII	Plum_IL9	3830	6	6	1	0	0.937696	0.70132	0.802463			COG5301	Phage-related tail fibre protein	X	X	MKYFAILTKSGAAKLANAAALGTKISITHMAVGDGGGKLPEPDANQTKLVNEKRRAAINALSVDPVNTNQVIAEQIIPENEGGWWLREIGLFDSEDSLIAVANCPETYKPQLQEGSGRTQTVRMILIVNNTESVTLKVDPSVVLATREYVDKNTIEVKVYCDNAFKAHLAASDPHSQYLLKKDLPPLPDASLTQKGVVQLSSATNSVSETLAATPKAVKAAYDLAASKLASVSNATLSEKGITQLTDKTGSSNTLAATQKLVSEVNDNANSRLSKNQNGADIPDKNAFVKNLGLSETVELAKNAVPSSRKINGKALSGDINITSQD--------------------------------------------------------------------------------------------------------------------------------------------------------------------------------------------------------------------
65046	GC_00004131	accessoryII	Plum_IT41	2734	6	6	1	0	0.937696	0.70132	0.802463			COG5301	Phage-related tail fibre protein	X	X	MKYFAILTKSGAAKLANAAALGTKISITHMAVGDGGGKLPEPDANQTKLVNEKRRAAINALSVDPVNTNQVIAEQIIPENEGGWWLREIGLFDSEDSLIAVANCPETYKPQLQEGSGRTQTVRMILIVNNTESVTLKVDPSVVLATREYVDKNTIEVKVYCDNAFKAHLAASDPHSQYLLKKDLPPLPDASLTQKGVVQLSSATNSVSETLAATPKAVKAAYDLAASKLASVSNATLSEKGITQLTDKTGSSNTLAATQKLVSEVNDNANSRLSKNQNGADIPDKNAFVKNLGLSETVELAKNAVPSSRKINGKALSRDIN-------------------------------------------------------------------------------------------------------------------------------------------------------------------------------------------------------------------------
65047	GC_00004131	accessoryII	Plum_PB455	233	6	6	1	0	0.937696	0.70132	0.802463			COG5301	Phage-related tail fibre protein	X	X	MKYFAILTKLGAAKLANAAALGTKISITHMAVGDGGGKLPEPDANQTKLVNEKRRAAINTLSVDPVNTNQIIAEQIIPENEGGWWLREIGLFDSEDSLIAVANCPETYKPQLQEGSGRTQTVRMILIVNNTESVTLKVDPSVVLATREYVDKNTIEVKAYCDNAFKAHLAASDPHPQYLLKKDLSPLPDASLTQKGVVLLSSATNSVSETLAATPKAVKAAYDLAASKLTSVPDASLTQKGITQLTDKTGNSNTLAATQKLVTDINDNANTKLAKNQNGADIPNKSEFVKNLGLAETVERANNAVPNSRKINGKALTGDVSLNAGDVGAFPGLTDFDDLPDNNYVGTFEAGLKTQWAKGINIGLKKGDIGQIYVDKDGNLYSYFLKASSKARLGGVVNTHPVGSPIPYPHRYTPPGYLTCNGQTFDKSVYPQLAQAYPDGKVPDLRGEFIRGWDDSRGVDPGRVCGSWQADSTKRIQLAEGNADSRYMSLNQGPVNGYWYPLGRDMKGGATDTSIANNTGGNETRPRNIAFNYIVRAI
65048	GC_00004132	accessoryII	Plum_DE22	3253	6	6	1	0	1	1	1							MTVEHIPPSEQIYLLNQELVQNADSLAGPAITVGGQAVRYWVNTYLHKYSKDNLPNEVFITSVDVDYVTKRNNVENIARAFNVEPHYNNPLDFPSIAICLLTDKDTKTIKEHEGRLFSNPDNNDECNLVDIIDRPAGFEHDDLSGDKLYLNTERFMINAAPGSHELVRILNPIACIRSRLANIVNKVKDDIEVEKERIRSLMIPTYYFLLEKLEHEDFRTARKYVEDFGYLLQERSRRHCLVKYGIELHKVLESLQVNLSEHRDDYELPDMFLDEELRRMADHHKNQYIRLRAQLQLDQ
65049	GC_00004132	accessoryII	Plum_EN01	1095	6	6	1	0	1	1	1							MTVEHIPPSEQIYLLNQELVQNADSLAGPAITVGGQAVRYWVNTYLHKYSKDNLPNEVFITSVDVDYVTKRNNVENIARAFNVEPHYNNPLDFPSIAICLLTDKDTKTIKEHEGRLFSNPDNNDECNLVDIIDRPAGFEHDDLSGDKLYLNTERFMINAAPGSHELVRILNPIACIRSRLANIVNKVKDDIEVEKERIRSLMIPTYYFLLEKLEHEDFRTARKYVEDFGYLLQERSRRHCLVKYGIELHKVLESLQVNLSEHRDDYELPDMFLDEELRRMADHHKNQYIRLRAQLQLDQ
65050	GC_00004132	accessoryII	Plum_HB13	3061	6	6	1	0	1	1	1							MTVEHIPPSEQIYLLNQELVQNADSLAGPAITVGGQAVRYWVNTYLHKYSKDNLPNEVFITSVDVDYVTKRNNVENIARAFNVEPHYNNPLDFPSIAICLLTDKDTKTIKEHEGRLFSNPDNNDECNLVDIIDRPAGFEHDDLSGDKLYLNTERFMINAAPGSHELVRILNPIACIRSRLANIVNKVKDDIEVEKERIRSLMIPTYYFLLEKLEHEDFRTARKYVEDFGYLLQERSRRHCLVKYGIELHKVLESLQVNLSEHRDDYELPDMFLDEELRRMADHHKNQYIRLRAQLQLDQ
65051	GC_00004132	accessoryII	Plum_IL9	46	6	6	1	0	1	1	1							MTVEHIPPSEQIYLLNQELVQNADSLAGPAITVGGQAVRYWVNTYLHKYSKDNLPNEVFITSVDVDYVTKRNNVENIARAFNVEPHYNNPLDFPSIAICLLTDKDTKTIKEHEGRLFSNPDNNDECNLVDIIDRPAGFEHDDLSGDKLYLNTERFMINAAPGSHELVRILNPIACIRSRLANIVNKVKDDIEVEKERIRSLMIPTYYFLLEKLEHEDFRTARKYVEDFGYLLQERSRRHCLVKYGIELHKVLESLQVNLSEHRDDYELPDMFLDEELRRMADHHKNQYIRLRAQLQLDQ
65052	GC_00004132	accessoryII	Plum_IT41	712	6	6	1	0	1	1	1							MTVEHIPPSEQIYLLNQELVQNADSLAGPAITVGGQAVRYWVNTYLHKYSKDNLPNEVFITSVDVDYVTKRNNVENIARAFNVEPHYNNPLDFPSIAICLLTDKDTKTIKEHEGRLFSNPDNNDECNLVDIIDRPAGFEHDDLSGDKLYLNTERFMINAAPGSHELVRILNPIACIRSRLANIVNKVKDDIEVEKERIRSLMIPTYYFLLEKLEHEDFRTARKYVEDFGYLLQERSRRHCLVKYGIELHKVLESLQVNLSEHRDDYELPDMFLDEELRRMADHHKNQYIRLRAQLQLDQ
65053	GC_00004132	accessoryII	Plum_TT01	1598	6	6	1	0	1	1	1							MTVEHIPPSEQIYLLNQELVQNADSLAGPAITVGGQAVRYWVNTYLHKYSKDNLPNEVFITSVDVDYVTKRNNVENIARAFNVEPHYNNPLDFPSIAICLLTDKDTKTIKEHEGRLFSNPDNNDECNLVDIIDRPAGFEHDDLSGDKLYLNTERFMINAAPGSHELVRILNPIACIRSRLANIVNKVKDDIEVEKERIRSLMIPTYYFLLEKLEHEDFRTARKYVEDFGYLLQERSRRHCLVKYGIELHKVLESLQVNLSEHRDDYELPDMFLDEELRRMADHHKNQYIRLRAQLQLDQ
65054	GC_00004133	accessoryII	Plum_DE22	979	6	6	1	0	1	1	1			COG0520	Selenocysteine lyase/Cysteine desulfurase	E	E	MYSPQAFRDNYFSGLHGLVHLASCSISPRSQFLDAAMETMLVDMAKNELAWVYFERQTEQARRLFAEFIGADASQIAILPNATIAAYQVISTLVANSGEQILCTEDEFPSLSHVWLQQASRGLVTRCIESQVSDESFVTITCAMLGSNTCLVSVPLASFRTGRRYPVELITELANQSQVPILVDAYQGLGAEKINVSELNCDYLICGSMKYMLGLPGIAFLYVKDGIRNTVALGLTGWQGRKEPFAFNPSLVDFPDCAKRFETGTPAVPALYAASSALTALLTLDFEQGRLHIQTLVELAIDILEKGDVTIVKVPGTLFSAHIALLVPNVPALDTHLKQHKIITSPRGEMLRLAFHHFNTADEVVQTCRLICAYFKTQIW
65055	GC_00004133	accessoryII	Plum_EN01	548	6	6	1	0	1	1	1			COG0520	Selenocysteine lyase/Cysteine desulfurase	E	E	MYSPQAFRDNYFSGLHGLVHLASCSISPRSQFLDAAMETMLVDMAKNELAWVYFERQTEQARRLFAEFIGADASQIAILPNATIAAYQVISTLVANSGEQILCTEDEFPSLSHVWLQQASRGLVTRCIESQVSDESFVTITCAMLGSNTCLVSVPLASFRTGRRYPVELITELANQSQVPILVDAYQGLGAEKINVSELNCDYLICGSMKYMLGLPGIAFLYVKDGIRNTVALGLTGWQGRKEPFAFNPSLVDFPDCAKRFETGTPAVPALYAASSALTALLTLDFEQGRLHIQTLVELAIDILEKGDVTIVKVPGTLFSAHIALLVPNVPALDTHLKQHKIITSPRGEMLRLAFHHFNTADEVVQTCRLICAYFKTQIW
65056	GC_00004133	accessoryII	Plum_HB13	1157	6	6	1	0	1	1	1			COG0520	Selenocysteine lyase/Cysteine desulfurase	E	E	MYSPQAFRDNYFSGLHGLVHLASCSISPRSQFLDAAMETMLVDMAKNELAWVYFERQTEQARRLFAEFIGADASQIAILPNATIAAYQVISTLVANSGEQILCTEDEFPSLSHVWLQQASRGLVTRCIESQVSDESFVTITCAMLGSNTCLVSVPLASFRTGRRYPVELITELANQSQVPILVDAYQGLGAEKINVSELNCDYLICGSMKYMLGLPGIAFLYVKDGIRNTVALGLTGWQGRKEPFAFNPSLVDFPDCAKRFETGTPAVPALYAASSALTALLTLDFEQGRLHIQTLVELAIDILEKGDVTIVKVPGTLFSAHIALLVPNVPALDTHLKQHKIITSPRGEMLRLAFHHFNTADEVVQTCRLICAYFKTQIW
65057	GC_00004133	accessoryII	Plum_IL9	577	6	6	1	0	1	1	1			COG0520	Selenocysteine lyase/Cysteine desulfurase	E	E	MYSPQAFRDNYFSGLHGLVHLASCSISPRSQFLDAAMETMLVDMAKNELAWVYFERQTEQARRLFAEFIGADASQIAILPNATIAAYQVISTLVANSGEQILCTEDEFPSLSHVWLQQASRGLVTRCIESQVSDESFVTITCAMLGSNTCLVSVPLASFRTGRRYPVELITELANQSQVPILVDAYQGLGAEKINVSELNCDYLICGSMKYMLGLPGIAFLYVKDGIRNTVALGLTGWQGRKEPFAFNPSLVDFPDCAKRFETGTPAVPALYAASSALTALLTLDFEQGRLHIQTLVELAIDILEKGDVTIVKVPGTLFSAHIALLVPNVPALDTHLKQHKIITSPRGEMLRLAFHHFNTADEVVQTCRLICAYFKTQIW
65058	GC_00004133	accessoryII	Plum_IT41	1223	6	6	1	0	1	1	1			COG0520	Selenocysteine lyase/Cysteine desulfurase	E	E	MYSPQAFRDNYFSGLHGLVHLASCSISPRSQFLDAAMETMLVDMAKNELAWVYFERQTEQARRLFAEFIGADASQIAILPNATIAAYQVISTLVANSGEQILCTEDEFPSLSHVWLQQASRGLVTRCIESQVSDESFVTITCAMLGSNTCLVSVPLASFRTGRRYPVELITELANQSQVPILVDAYQGLGAEKINVSELNCDYLICGSMKYMLGLPGIAFLYVKDGIRNTVALGLTGWQGRKEPFAFNPSLVDFPDCAKRFETGTPAVPALYAASSALTALLTLDFEQGRLHIQTLVELAIDILEKGDVTIVKVPGTLFSAHIALLVPNVPALDTHLKQHKIITSPRGEMLRLAFHHFNTADEVVQTCRLICAYFKTQIW
65059	GC_00004133	accessoryII	Plum_TT01	1406	6	6	1	0	1	1	1			COG0520	Selenocysteine lyase/Cysteine desulfurase	E	E	MYSPQAFRDNYFSGLHGLVHLASCSISPRSQFLDAAMETMLVDMAKNELAWVYFERQTEQARRLFAEFIGADASQIAILPNATIAAYQVISTLVANSGEQILCTEDEFPSLSHVWLQQASRGLVTRCIESQVSDESFVTITCAMLGSNTCLVSVPLASFRTGRRYPVELITELANQSQVPILVDAYQGLGAEKINVSELNCDYLICGSMKYMLGLPGIAFLYVKDGIRNTVALGLTGWQGRKEPFAFNPSLVDFPDCAKRFETGTPAVPALYAASSALTALLTLDFEQGRLHIQTLVELAIDILEKGDVTIVKVPGTLFSAHIALLVPNVPALDTHLKQHKIITSPRGEMLRLAFHHFNTADEVVQTCRLICAYFKTQIW
65060	GC_00004134	accessoryII	Plum_DE22	4148	6	6	1	0	1	1	1			COG0438	Glycosyltransferase involved in cell wall bisynthesis	M	M	MNVIHTVVNTFTAKRFIEPLILSEIEYGLKSSLLVDPLNGSSKFLDALRCKYIKSKFCFSLNPFLLIVNLIRLICFFKKNHTDIIICHMTKGAFLPLLASFIFGIKRRVYYNHGVPYIGYSGLLKYALKSIEKINCFFATDILTVNKELVPYLSCLTYKNVSVIGSGSISGLPNEFYDNKLSLSYIDDLKEKHGIDKNMKVFIYVGRPHKRKGFNLLLKSFEKTFSHTNTKPLLLIVGCTSKDVKTVLGYIPDSFKIYDSVLDIHELYKCSDFAVLPSYHEGLGYALLEGAAASCILLGSDIIGLNVLCRKENSIKFTLQIDGLSTALLKAFLMDEKEKMKMASSSFTIANEFRQKSVTQNYISYLYSK
65061	GC_00004134	accessoryII	Plum_EN01	1423	6	6	1	0	1	1	1			COG0438	Glycosyltransferase involved in cell wall bisynthesis	M	M	MNVIHTVVNTFTAKRFIEPLILSEIEYGLKSSLLVDPLNGSSKFLDALRCKYIKSKFCFSLNPFLLIVNLIRLICFFKKNHTDIIICHMTKGAFLPLLASFIFGIKRRVYYNHGVPYIGYSGLLKYALKSIEKINCFFATDILTVNKELVPYLSCLTYKNVSVIGSGSISGLPNEFYDNKLSLSYIDDLKEKHGIDKNMKVFIYVGRPHKRKGFNLLLKSFEKTFSHTNTKPLLLIVGCTSKDVKTVLGYIPDSFKIYDSVLDIHELYKCSDFAVLPSYHEGLGYALLEGAAASCILLGSDIIGLNVLCRKENSIKFTLQIDGLSTALLKAFLMDEKEKMKMASSSFTIANEFRQKSVTQNYISYLYSK
65062	GC_00004134	accessoryII	Plum_HB13	4165	6	6	1	0	1	1	1			COG0438	Glycosyltransferase involved in cell wall bisynthesis	M	M	MNVIHTVVNTFTAKRFIEPLILSEIEYGLKSSLLVDPLNGSSKFLDALRCKYIKSKFCFSLNPFLLIVNLIRLICFFKKNHTDIIICHMTKGAFLPLLASFIFGIKRRVYYNHGVPYIGYSGLLKYALKSIEKINCFFATDILTVNKELVPYLSCLTYKNVSVIGSGSISGLPNEFYDNKLSLSYIDDLKEKHGIDKNMKVFIYVGRPHKRKGFNLLLKSFEKTFSHTNTKPLLLIVGCTSKDVKTVLGYIPDSFKIYDSVLDIHELYKCSDFAVLPSYHEGLGYALLEGAAASCILLGSDIIGLNVLCRKENSIKFTLQIDGLSTALLKAFLMDEKEKMKMASSSFTIANEFRQKSVTQNYISYLYSK
65063	GC_00004134	accessoryII	Plum_IL9	2038	6	6	1	0	1	1	1			COG0438	Glycosyltransferase involved in cell wall bisynthesis	M	M	MNVIHTVVNTFTAKRFIEPLILSEIEYGLKSSLLVDPLNGSSKFLDALRCKYIKSKFCFSLNPFLLIVNLIRLICFFKKNHTDIIICHMTKGAFLPLLASFIFGIKRRVYYNHGVPYIGYSGLLKYALKSIEKINCFFATDILTVNKELVPYLSCLTYKNVSVIGSGSISGLPNEFYDNKLSLSYIDDLKEKHGIDKNMKVFIYVGRPHKRKGFNLLLKSFEKTFSHTNTKPLLLIVGCTSKDVKTVLGYIPDSFKIYDSVLDIHELYKCSDFAVLPSYHEGLGYALLEGAAASCILLGSDIIGLNVLCRKENSIKFTLQIDGLSTALLKAFLMDEKEKMKMASSSFTIANEFRQKSVTQNYISYLYSK
65064	GC_00004134	accessoryII	Plum_IT41	4189	6	6	1	0	1	1	1			COG0438	Glycosyltransferase involved in cell wall bisynthesis	M	M	MNVIHTVVNTFTAKRFIEPLILSEIEYGLKSSLLVDPLNGSSKFLDALRCKYIKSKFCFSLNPFLLIVNLIRLICFFKKNHTDIIICHMTKGAFLPLLASFIFGIKRRVYYNHGVPYIGYSGLLKYALKSIEKINCFFATDILTVNKELVPYLSCLTYKNVSVIGSGSISGLPNEFYDNKLSLSYIDDLKEKHGIDKNMKVFIYVGRPHKRKGFNLLLKSFEKTFSHTNTKPLLLIVGCTSKDVKTVLGYIPDSFKIYDSVLDIHELYKCSDFAVLPSYHEGLGYALLEGAAASCILLGSDIIGLNVLCRKENSIKFTLQIDGLSTALLKAFLMDEKEKMKMASSSFTIANEFRQKSVTQNYISYLYSK
65065	GC_00004134	accessoryII	Plum_TT01	4757	6	6	1	0	1	1	1			COG0438	Glycosyltransferase involved in cell wall bisynthesis	M	M	MNVIHTVVNTFTAKRFIEPLILSEIEYGLKSSLLVDPLNGSSKFLDALRCKYIKSKFCFSLNPFLLIVNLIRLICFFKKNHTDIIICHMTKGAFLPLLASFIFGIKRRVYYNHGVPYIGYSGLLKYALKSIEKINCFFATDILTVNKELVPYLSCLTYKNVSVIGSGSISGLPNEFYDNKLSLSYIDDLKEKHGIDKNMKVFIYVGRPHKRKGFNLLLKSFEKTFSHTNTKPLLLIVGCTSKDVKTVLGYIPDSFKIYDSVLDIHELYKCSDFAVLPSYHEGLGYALLEGAAASCILLGSDIIGLNVLCRKENSIKFTLQIDGLSTALLKAFLMDEKEKMKMASSSFTIANEFRQKSVTQNYISYLYSK
65066	GC_00004135	accessoryII	Plum_DE22	972	6	6	1	0	1	1	1							MKSLAIAELFINIGKAILLLSFAKFMYDETGQIWQISLIFIAEILISTILPILVGKSVDNQGIKTVLIGSAVCHVVFCLAGVLALTQLGMSVSILLLISVFLSFLGPISKMALFSVTPLLSQHDRLEKDNGTLTSAFQGGQLIGMALSAWLLDEFDFIAILMFVVCLYSAASFFYWRATANLSLAESPSDIDKREDPENLWQLFKASKPYMRYFVLSNFDFVTVAIFNIMLVSVVSQAFDGSTYWLAGLDASFAIGAFVGGAVIAKQIRNKSTSLSDVIAIQVAFLIYLGLCFTEQAVYLMPLAIVSIGLFQSYSGIYWRTLLHKQLPSHMIGRLSSIKYIVSSVHIGIVAMVVSYAHELGFQYAIATAAVITIGQILFVAIIIKQSLAIESKSSS
65067	GC_00004135	accessoryII	Plum_EN01	541	6	6	1	0	1	1	1							MKSLAIAELFINIGKAILLLSFAKFMYDETGQIWQISLIFIAEILISTILPILVGKSVDNQGIKTVLIGSAVCHVVFCLAGVLALTQLGMSVSILLLISVFLSFLGPISKMALFSVTPLLSQHDRLEKDNGTLTSAFQGGQLIGMALSAWLLDEFDFIAILMFVVCLYSAASFFYWRATANLSLAESPSDIDKREDPENLWQLFKASKPYMRYFVLSNFDFVTVAIFNIMLVSVVSQAFDGSTYWLAGLDASFAIGAFVGGAVIAKQIRNKSTSLSDVIAIQVAFLIYLGLCFTEQAVYLMPLAIVSIGLFQSYSGIYWRTLLHKQLPSHMIGRLSSIKYIVSSVHIGIVAMVVSYAHELGFQYAIATAAVITIGQILFVAIIIKQSLAIESKSSS
65068	GC_00004135	accessoryII	Plum_HB13	1150	6	6	1	0	1	1	1							MKSLAIAELFINIGKAILLLSFAKFMYDETGQIWQISLIFIAEILISTILPILVGKSVDNQGIKTVLIGSAVCHVVFCLAGVLALTQLGMSVSILLLISVFLSFLGPISKMALFSVTPLLSQHDRLEKDNGTLTSAFQGGQLIGMALSAWLLDEFDFIAILMFVVCLYSAASFFYWRATANLSLAESPSDIDKREDPENLWQLFKASKPYMRYFVLSNFDFVTVAIFNIMLVSVVSQAFDGSTYWLAGLDASFAIGAFVGGAVIAKQIRNKSTSLSDVIAIQVAFLIYLGLCFTEQAVYLMPLAIVSIGLFQSYSGIYWRTLLHKQLPSHMIGRLSSIKYIVSSVHIGIVAMVVSYAHELGFQYAIATAAVITIGQILFVAIIIKQSLAIESKSSS
65069	GC_00004135	accessoryII	Plum_IL9	570	6	6	1	0	1	1	1							MKSLAIAELFINIGKAILLLSFAKFMYDETGQIWQISLIFIAEILISTILPILVGKSVDNQGIKTVLIGSAVCHVVFCLAGVLALTQLGMSVSILLLISVFLSFLGPISKMALFSVTPLLSQHDRLEKDNGTLTSAFQGGQLIGMALSAWLLDEFDFIAILMFVVCLYSAASFFYWRATANLSLAESPSDIDKREDPENLWQLFKASKPYMRYFVLSNFDFVTVAIFNIMLVSVVSQAFDGSTYWLAGLDASFAIGAFVGGAVIAKQIRNKSTSLSDVIAIQVAFLIYLGLCFTEQAVYLMPLAIVSIGLFQSYSGIYWRTLLHKQLPSHMIGRLSSIKYIVSSVHIGIVAMVVSYAHELGFQYAIATAAVITIGQILFVAIIIKQSLAIESKSSS
65070	GC_00004135	accessoryII	Plum_IT41	1230	6	6	1	0	1	1	1							MKSLAIAELFINIGKAILLLSFAKFMYDETGQIWQISLIFIAEILISTILPILVGKSVDNQGIKTVLIGSAVCHVVFCLAGVLALTQLGMSVSILLLISVFLSFLGPISKMALFSVTPLLSQHDRLEKDNGTLTSAFQGGQLIGMALSAWLLDEFDFIAILMFVVCLYSAASFFYWRATANLSLAESPSDIDKREDPENLWQLFKASKPYMRYFVLSNFDFVTVAIFNIMLVSVVSQAFDGSTYWLAGLDASFAIGAFVGGAVIAKQIRNKSTSLSDVIAIQVAFLIYLGLCFTEQAVYLMPLAIVSIGLFQSYSGIYWRTLLHKQLPSHMIGRLSSIKYIVSSVHIGIVAMVVSYAHELGFQYAIATAAVITIGQILFVAIIIKQSLAIESKSSS
65071	GC_00004135	accessoryII	Plum_TT01	1414	6	6	1	0	1	1	1							MKSLAIAELFINIGKAILLLSFAKFMYDETGQIWQISLIFIAEILISTILPILVGKSVDNQGIKTVLIGSAVCHVVFCLAGVLALTQLGMSVSILLLISVFLSFLGPISKMALFSVTPLLSQHDRLEKDNGTLTSAFQGGQLIGMALSAWLLDEFDFIAILMFVVCLYSAASFFYWRATANLSLAESPSDIDKREDPENLWQLFKASKPYMRYFVLSNFDFVTVAIFNIMLVSVVSQAFDGSTYWLAGLDASFAIGAFVGGAVIAKQIRNKSTSLSDVIAIQVAFLIYLGLCFTEQAVYLMPLAIVSIGLFQSYSGIYWRTLLHKQLPSHMIGRLSSIKYIVSSVHIGIVAMVVSYAHELGFQYAIATAAVITIGQILFVAIIIKQSLAIESKSSS
65072	GC_00004136	accessoryII	Plum_DE22	2519	6	6	1	0	1	1	1							MDKQFKEVIDKLIQAETDGLRNLALIDVEYPRQLAHYVATAFFDVYHDKQKLSAERAKVIEHVTVAVRAGQHDHAWHAQKALTAWAETFYHRHHDHLHRDDTLDTWDREAETLTLQLREHAADQLAGLALTLKELGERYPGDSAWILARYKALAGTFVLMHYKIKELLPLLGASLPNHKFDPNFDAIGWSLFDDIRRQLLP
65073	GC_00004136	accessoryII	Plum_EN01	3675	6	6	1	0	1	1	1							MDKQFKEVIDKLIQAETDGLRNLALIDVEYPRQLAHYVATAFFDVYHDKQKLSAERAKVIEHVTVAVRAGQHDHAWHAQKALTAWAETFYHRHHDHLHRDDTLDTWDREAETLTLQLREHAADQLAGLALTLKELGERYPGDSAWILARYKALAGTFVLMHYKIKELLPLLGASLPNHKFDPNFDAIGWSLFDDIRRQLLP
65074	GC_00004136	accessoryII	Plum_HB13	2156	6	6	1	0	1	1	1							MDKQFKEVIDKLIQAETDGLRNLALIDVEYPRQLAHYVATAFFDVYHDKQKLSAERAKVIEHVTVAVRAGQHDHAWHAQKALTAWAETFYHRHHDHLHRDDTLDTWDREAETLTLQLREHAADQLAGLALTLKELGERYPGDSAWILARYKALAGTFVLMHYKIKELLPLLGASLPNHKFDPNFDAIGWSLFDDIRRQLLP
65075	GC_00004136	accessoryII	Plum_IL9	3607	6	6	1	0	1	1	1							MDKQFKEVIDKLIQAETDGLRNLALIDVEYPRQLAHYVATAFFDVYHDKQKLSAERAKVIEHVTVAVRAGQHDHAWHAQKALTAWAETFYHRHHDHLHRDDTLDTWDREAETLTLQLREHAADQLAGLALTLKELGERYPGDSAWILARYKALAGTFVLMHYKIKELLPLLGASLPNHKFDPNFDAIGWSLFDDIRRQLLP
65076	GC_00004136	accessoryII	Plum_IT41	2666	6	6	1	0	1	1	1							MDKQFKEVIDKLIQAETDGLRNLALIDVEYPRQLAHYVATAFFDVYHDKQKLSAERAKVIEHVTVAVRAGQHDHAWHAQKALTAWAETFYHRHHDHLHRDDTLDTWDREAETLTLQLREHAADQLAGLALTLKELGERYPGDSAWILARYKALAGTFVLMHYKIKELLPLLGASLPNHKFDPNFDAIGWSLFDDIRRQLLP
65077	GC_00004136	accessoryII	Plum_TT01	2405	6	6	1	0	1	1	1							MDKQFKEVIDKLIQAETDGLRNLALIDVEYPRQLAHYVATAFFDVYHDKQKLSAERAKVIEHVTVAVRAGQHDHAWHAQKALTAWAETFYHRHHDHLHRDDTLDTWDREAETLTLQLREHAADQLAGLALTLKELGERYPGDSAWILARYKALAGTFVLMHYKIKELLPLLGASLPNHKFDPNFDAIGWSLFDDIRRQLLP
65078	GC_00004137	accessoryII	Plum_DE22	1067	6	6	1	0	1	1	1							MKFLNILERCGEYNHYPEKHYELPNINIADMIARLTYGRDEAIAMLGRADIVGHIFAGEHNDELPDHFGQIYFELAEACIQYLEQNDEKKFSKVFPMFMSLALLAIDSKFVDPALNVNDEFRLHLISSVINDLASVLGFAILYSNYFDNMKLSEAALDKFKLLIDKTANKQQYLTRMVRLSNSYSFSLSASPRNMIRSKWKMAFEHRARHDGFSDQMGMSGGKSHKNKIVRAFLYSDSDASHLFFAIEALPQLFSPTDFEIDYHITSLARFLDEECDEGSE
65079	GC_00004137	accessoryII	Plum_EN01	2054	6	6	1	0	1	1	1							MKFLNILERCGEYNHYPEKHYELPNINIADMIARLTYGRDEAIAMLGRADIVGHIFAGEHNDELPDHFGQIYFELAEACIQYLEQNDEKKFSKVFPMFMSLALLAIDSKFVDPALNVNDEFRLHLISSVINDLASVLGFAILYSNYFDNMKLSEAALDKFKLLIDKTANKQQYLTRMVRLSNSYSFSLSASPRNMIRSKWKMAFEHRARHDGFSDQMGMSGGKSHKNKIVRAFLYSDSDASHLFFAIEALPQLFSPTDFEIDYHITSLARFLDEECDEGSE
65080	GC_00004137	accessoryII	Plum_HB13	657	6	6	1	0	1	1	1							MKFLNILERCGEYNHYPEKHYELPNINIADMIARLTYGRDEAIAMLGRADIVGHIFAGEHNDELPDHFGQIYFELAEACIQYLEQNDEKKFSKVFPMFMSLALLAIDSKFVDPALNVNDEFRLHLISSVINDLASVLGFAILYSNYFDNMKLSEAALDKFKLLIDKTANKQQYLTRMVRLSNSYSFSLSASPRNMIRSKWKMAFEHRARHDGFSDQMGMSGGKSHKNKIVRAFLYSDSDASHLFFAIEALPQLFSPTDFEIDYHITSLARFLDEECDEGSE
65081	GC_00004137	accessoryII	Plum_IL9	2111	6	6	1	0	1	1	1							MKFLNILERCGEYNHYPEKHYELPNINIADMIARLTYGRDEAIAMLGRADIVGHIFAGEHNDELPDHFGQIYFELAEACIQYLEQNDEKKFSKVFPMFMSLALLAIDSKFVDPALNVNDEFRLHLISSVINDLASVLGFAILYSNYFDNMKLSEAALDKFKLLIDKTANKQQYLTRMVRLSNSYSFSLSASPRNMIRSKWKMAFEHRARHDGFSDQMGMSGGKSHKNKIVRAFLYSDSDASHLFFAIEALPQLFSPTDFEIDYHITSLARFLDEECDEGSE
65082	GC_00004137	accessoryII	Plum_IT41	1901	6	6	1	0	1	1	1							MKFLNILERCGEYNHYPEKHYELPNINIADMIARLTYGRDEAIAMLGRADIVGHIFAGEHNDELPDHFGQIYFELAEACIQYLEQNDEKKFSKVFPMFMSLALLAIDSKFVDPALNVNDEFRLHLISSVINDLASVLGFAILYSNYFDNMKLSEAALDKFKLLIDKTANKQQYLTRMVRLSNSYSFSLSASPRNMIRSKWKMAFEHRARHDGFSDQMGMSGGKSHKNKIVRAFLYSDSDASHLFFAIEALPQLFSPTDFEIDYHITSLARFLDEECDEGSE
65083	GC_00004137	accessoryII	Plum_TT01	4397	6	6	1	0	1	1	1							MKFLNILERCGEYNHYPEKHYELPNINIADMIARLTYGRDEAIAMLGRADIVGHIFAGEHNDELPDHFGQIYFELAEACIQYLEQNDEKKFSKVFPMFMSLALLAIDSKFVDPALNVNDEFRLHLISSVINDLASVLGFAILYSNYFDNMKLSEAALDKFKLLIDKTANKQQYLTRMVRLSNSYSFSLSASPRNMIRSKWKMAFEHRARHDGFSDQMGMSGGKSHKNKIVRAFLYSDSDASHLFFAIEALPQLFSPTDFEIDYHITSLARFLDEECDEGSE
65084	GC_00004138	accessoryII	Plum_DE22	1660	6	6	1	0	1	1	1			COG3344	Retron-type reverse transcriptase	X	X	MPKGFSFKDTFTPIQRKESLIGLLGIKDIEKFESLLRDGVENAYYIKPPIKKKNGGERIVYAPNRMLKSILRKINNRIFNQINFPDYLYGSIPDKENPRDYILCAHQHCKAKILIKLDIENFFPTMKTKFVFNIFKDLFKFSDEVSNILTKLTTYDGFVPQGAPTSTYLANLYFYDCEPNKVNYLRSLGFRYTRLIDDITVSRLKKEGDWKFVETIISEFITQKELSVNKDKTQLLSANSPQSFKVHGLCIEETTPRFTKNERINIKTQVKRVVKTGYNRDNIRMQKNYHDVYFSVKGKITKLKRVNCPDYPLLKKLLAKHCDPLPEHKEIKRINRVISNLSKDHATFGSTERYRSRYFQVIFRLEILKKLYPVEANEFKARLKLISPIKNEN
65085	GC_00004138	accessoryII	Plum_EN01	3169	6	6	1	0	1	1	1			COG3344	Retron-type reverse transcriptase	X	X	MPKGFSFKDTFTPIQRKESLIGLLGIKDIEKFESLLRDGVENAYYIKPPIKKKNGGERIVYAPNRMLKSILRKINNRIFNQINFPDYLYGSIPDKENPRDYILCAHQHCKAKILIKLDIENFFPTMKTKFVFNIFKDLFKFSDEVSNILTKLTTYDGFVPQGAPTSTYLANLYFYDCEPNKVNYLRSLGFRYTRLIDDITVSRLKKEGDWKFVETIISEFITQKELSVNKDKTQLLSANSPQSFKVHGLCIEETTPRFTKNERINIKTQVKRVVKTGYNRDNIRMQKNYHDVYFSVKGKITKLKRVNCPDYPLLKKLLAKHCDPLPEHKEIKRINRVISNLSKDHATFGSTERYRSRYFQVIFRLEILKKLYPVEANEFKARLKLISPIKNEN
65086	GC_00004138	accessoryII	Plum_HB13	1445	6	6	1	0	1	1	1			COG3344	Retron-type reverse transcriptase	X	X	MPKGFSFKDTFTPIQRKESLIGLLGIKDIEKFESLLRDGVENAYYIKPPIKKKNGGERIVYAPNRMLKSILRKINNRIFNQINFPDYLYGSIPDKENPRDYILCAHQHCKAKILIKLDIENFFPTMKTKFVFNIFKDLFKFSDEVSNILTKLTTYDGFVPQGAPTSTYLANLYFYDCEPNKVNYLRSLGFRYTRLIDDITVSRLKKEGDWKFVETIISEFITQKELSVNKDKTQLLSANSPQSFKVHGLCIEETTPRFTKNERINIKTQVKRVVKTGYNRDNIRMQKNYHDVYFSVKGKITKLKRVNCPDYPLLKKLLAKHCDPLPEHKEIKRINRVISNLSKDHATFGSTERYRSRYFQVIFRLEILKKLYPVEANEFKARLKLISPIKNEN
65087	GC_00004138	accessoryII	Plum_IL9	3223	6	6	1	0	1	1	1			COG3344	Retron-type reverse transcriptase	X	X	MPKGFSFKDTFTPIQRKESLIGLLGIKDIEKFESLLRDGVENAYYIKPPIKKKNGGERIVYAPNRMLKSILRKINNRIFNQINFPDYLYGSIPDKENPRDYILCAHQHCKAKILIKLDIENFFPTMKTKFVFNIFKDLFKFSDEVSNILTKLTTYDGFVPQGAPTSTYLANLYFYDCEPNKVNYLRSLGFRYTRLIDDITVSRLKKEGDWKFVETIISEFITQKELSVNKDKTQLLSANSPQSFKVHGLCIEETTPRFTKNERINIKTQVKRVVKTGYNRDNIRMQKNYHDVYFSVKGKITKLKRVNCPDYPLLKKLLAKHCDPLPEHKEIKRINRVISNLSKDHATFGSTERYRSRYFQVIFRLEILKKLYPVEANEFKARLKLISPIKNEN
65088	GC_00004138	accessoryII	Plum_IT41	1328	6	6	1	0	1	1	1			COG3344	Retron-type reverse transcriptase	X	X	MPKGFSFKDTFTPIQRKESLIGLLGIKDIEKFESLLRDGVENAYYIKPPIKKKNGGERIVYAPNRMLKSILRKINNRIFNQINFPDYLYGSIPDKENPRDYILCAHQHCKAKILIKLDIENFFPTMKTKFVFNIFKDLFKFSDEVSNILTKLTTYDGFVPQGAPTSTYLANLYFYDCEPNKVNYLRSLGFRYTRLIDDITVSRLKKEGDWKFVETIISEFITQKELSVNKDKTQLLSANSPQSFKVHGLCIEETTPRFTKNERINIKTQVKRVVKTGYNRDNIRMQKNYHDVYFSVKGKITKLKRVNCPDYPLLKKLLAKHCDPLPEHKEIKRINRVISNLSKDHATFGSTERYRSRYFQVIFRLEILKKLYPVEANEFKARLKLISPIKNEN
65089	GC_00004138	accessoryII	Plum_TT01	4809	6	6	1	0	1	1	1			COG3344	Retron-type reverse transcriptase	X	X	MPKGFSFKDTFTPIQRKESLIGLLGIKDIEKFESLLRDGVENAYYIKPPIKKKNGGERIVYAPNRMLKSILRKINNRIFNQINFPDYLYGSIPDKENPRDYILCAHQHCKAKILIKLDIENFFPTMKTKFVFNIFKDLFKFSDEVSNILTKLTTYDGFVPQGAPTSTYLANLYFYDCEPNKVNYLRSLGFRYTRLIDDITVSRLKKEGDWKFVETIISEFITQKELSVNKDKTQLLSANSPQSFKVHGLCIEETTPRFTKNERINIKTQVKRVVKTGYNRDNIRMQKNYHDVYFSVKGKITKLKRVNCPDYPLLKKLLAKHCDPLPEHKEIKRINRVISNLSKDHATFGSTERYRSRYFQVIFRLEILKKLYPVEANEFKARLKLISPIKNEN
65090	GC_00004139	accessoryII	Plum_EN01	4182	6	6	1	0	1	1	1			COG4584	Transposase	X	X	MARIRHETFYSLASLNQRIRELLERLNNKVMKKMGYSRAELFIQIDKPALKPLPIMAHCPNCHGFYGASSMERLPTEQAIKHTIQKFKEINRG
65091	GC_00004139	accessoryII	Plum_HB13	2470	6	6	1	0	1	1	1			COG4584	Transposase	X	X	MARIRHETFYSLASLNQRIRELLERLNNKVMKKMGYSRAELFIQIDKPALKPLPIMAHCPNCHGFYGASSMERLPTEQAIKHTIQKFKEINRG
65092	GC_00004139	accessoryII	Plum_IL9	4209	6	6	1	0	1	1	1			COG4584	Transposase	X	X	MARIRHETFYSLASLNQRIRELLERLNNKVMKKMGYSRAELFIQIDKPALKPLPIMAHCPNCHGFYGASSMERLPTEQAIKHTIQKFKEINRG
65093	GC_00004139	accessoryII	Plum_IT41	2940	6	6	1	0	1	1	1			COG4584	Transposase	X	X	MARIRHETFYSLASLNQRIRELLERLNNKVMKKMGYSRAELFIQIDKPALKPLPIMAHCPNCHGFYGASSMERLPTEQAIKHTIQKFKEINRG
65094	GC_00004139	accessoryII	Plum_PT11	2449	6	6	1	0	1	1	1			COG4584	Transposase	X	X	MARIRHETFYSLASLNQRIRELLERLNNKVMKKMGYSRAELFIQIDKPALKPLPIMAHCPNCHGFYGASSMERLPTEQAIKHTIQKFKEINRG
65095	GC_00004139	accessoryII	Plum_TT01	1079	6	6	1	0	1	1	1			COG4584	Transposase	X	X	MARIRHETFYSLASLNQRIRELLERLNNKVMKKMGYSRAELFIQIDKPALKPLPIMAHCPNCHGFYGASSMERLPTEQAIKHTIQKFKEINRG
65096	GC_00004140	accessoryII	Plum_DE22	3285	6	6	1	0	1	1	1							MPVNQIGLHNEKVKNMRKITVDNDVVGHDTEINSVVSSTAEKIRQQFGVKVDPNSSQEKFYIATPIIPESRKNIVVTNEGLADVITAKYYWSHSFTSEYFEDNSVDVKVGESKVLVAPSNPLYYSKVVIFNNTKSVAFVTVREK
65097	GC_00004140	accessoryII	Plum_EN01	3538	6	6	1	0	1	1	1							MPVNQIGLHNEKVKNMRKITVDNDVVGHDTEINSVVSSTAEKIRQQFGVKVDPNSSQEKFYIATPIIPESRKNIVVTNEGLADVITAKYYWSHSFTSEYFEDNSVDVKVGESKVLVAPSNPLYYSKVVIFNNTKSVAFVTVREK
65098	GC_00004140	accessoryII	Plum_HB13	3276	6	6	1	0	1	1	1							MPVNQIGLHNEKVKNMRKITVDNDVVGHDTEINSVVSSTAEKIRQQFGVKVDPNSSQEKFYIATPIIPESRKNIVVTNEGLADVITAKYYWSHSFTSEYFEDNSVDVKVGESKVLVAPSNPLYYSKVVIFNNTKSVAFVTVREK
65099	GC_00004140	accessoryII	Plum_IL9	3487	6	6	1	0	1	1	1							MPVNQIGLHNEKVKNMRKITVDNDVVGHDTEINSVVSSTAEKIRQQFGVKVDPNSSQEKFYIATPIIPESRKNIVVTNEGLADVITAKYYWSHSFTSEYFEDNSVDVKVGESKVLVAPSNPLYYSKVVIFNNTKSVAFVTVREK
65100	GC_00004140	accessoryII	Plum_IT41	4410	6	6	1	0	1	1	1							MPVNQIGLHNEKVKNMRKITVDNDVVGHDTEINSVVSSTAEKIRQQFGVKVDPNSSQEKFYIATPIIPESRKNIVVTNEGLADVITAKYYWSHSFTSEYFEDNSVDVKVGESKVLVAPSNPLYYSKVVIFNNTKSVAFVTVREK
65101	GC_00004140	accessoryII	Plum_TT01	4372	6	6	1	0	1	1	1							MPVNQIGLHNEKVKNMRKITVDNDVVGHDTEINSVVSSTAEKIRQQFGVKVDPNSSQEKFYIATPIIPESRKNIVVTNEGLADVITAKYYWSHSFTSEYFEDNSVDVKVGESKVLVAPSNPLYYSKVVIFNNTKSVAFVTVREK
65102	GC_00004141	accessoryII	Plum_DE22	1057	6	6	1	0	1	1	1							MKKVNSLLFDQSPVVVYFSDECLHVQVKGKALLNIPLQNFPRLERATVEQRKRFTLNAGGGIHWEEIDEDINIEALYAGAIRDMTNRK
65103	GC_00004141	accessoryII	Plum_EN01	2044	6	6	1	0	1	1	1							MKKVNSLLFDQSPVVVYFSDECLHVQVKGKALLNIPLQNFPRLERATVEQRKRFTLNAGGGIHWEEIDEDINIEALYAGAIRDMTNRK
65104	GC_00004141	accessoryII	Plum_HB13	647	6	6	1	0	1	1	1							MKKVNSLLFDQSPVVVYFSDECLHVQVKGKALLNIPLQNFPRLERATVEQRKRFTLNAGGGIHWEEIDEDINIEALYAGAIRDMTNRK
65105	GC_00004141	accessoryII	Plum_IL9	2101	6	6	1	0	1	1	1							MKKVNSLLFDQSPVVVYFSDECLHVQVKGKALLNIPLQNFPRLERATVEQRKRFTLNAGGGIHWEEIDEDINIEALYAGAIRDMTNRK
65106	GC_00004141	accessoryII	Plum_IT41	1911	6	6	1	0	1	1	1							MKKVNSLLFDQSPVVVYFSDECLHVQVKGKALLNIPLQNFPRLERATVEQRKRFTLNAGGGIHWEEIDEDINIEALYAGAIRDMTNRK
65107	GC_00004141	accessoryII	Plum_TT01	4407	6	6	1	0	1	1	1							MKKVNSLLFDQSPVVVYFSDECLHVQVKGKALLNIPLQNFPRLERATVEQRKRFTLNAGGGIHWEEIDEDINIEALYAGAIRDMTNRK
65108	GC_00004142	accessoryII	Plum_DE22	468	6	6	1	0	1	1	1							MLKYKAKNESLFKGHYTVCLLTNYILHYATLTSHRIQGNDITFQWQSVQAFGNCSNFIRLSIYTTPQKIKI
65109	GC_00004142	accessoryII	Plum_EN01	1870	6	6	1	0	1	1	1							MLKYKAKNESLFKGHYTVCLLTNYILHYATLTSHRIQGNDITFQWQSVQAFGNCSNFIRLSIYTTPQKIKI
65110	GC_00004142	accessoryII	Plum_HB13	332	6	6	1	0	1	1	1							MLKYKAKNESLFKGHYTVCLLTNYILHYATLTSHRIQGNDITFQWQSVQAFGNCSNFIRLSIYTTPQKIKI
65111	GC_00004142	accessoryII	Plum_IL9	1907	6	6	1	0	1	1	1							MLKYKAKNESLFKGHYTVCLLTNYILHYATLTSHRIQGNDITFQWQSVQAFGNCSNFIRLSIYTTPQKIKI
65112	GC_00004142	accessoryII	Plum_IT41	613	6	6	1	0	1	1	1							MLKYKAKNESLFKGHYTVCLLTNYILHYATLTSHRIQGNDITFQWQSVQAFGNCSNFIRLSIYTTPQKIKI
65113	GC_00004142	accessoryII	Plum_TT01	3853	6	6	1	0	1	1	1							MLKYKAKNESLFKGHYTVCLLTNYILHYATLTSHRIQGNDITFQWQSVQAFGNCSNFIRLSIYTTPQKIKI
65114	GC_00004143	accessoryII	Pasy_PB68	3917	5	6	2	0	0.841889	0.728497	0.781099							-----------------------------------------------------------------------------------------------------------------------------------------------------------------------------------------------------------------------------------------------------------------------------------------------------------------------------------------------------------------------------------------------------------------------------------------------------------------------------------------------------------------------------------------------------------------------------------------------------------------------------------------------------------------------------------------------------------------------------------------------------------------------------------------------------------------------------------------------------------------------------------------------------------------------------------------------------------------------------------------MADYGRSASSLATAMLNEGKSSQEISAALSKHAKGDHPEGQDPVRGLLVAWGAGVSAVGGTIVTPIAVPAAVIGGGILGGTTDATKQLLTLKPGEHYSATDTLIAVGTGALTQGKGTLFSTLVNTGGAYLGSKIKGEDPTTSMLGNAVGTVIGNKVGGKFTNEMLSKGYSNKASEISGTIIGNYAGTATDYIAEAGVNKIQGRKK--
65115	GC_00004143	accessoryII	Pbod_CN4	4385	5	6	2	0	0.841889	0.728497	0.781099			COG3210|COG3210	Large exoprotein involved in heme utilization or adhesion|Large exoprotein involved in heme utilization or adhesion	U	U	LSLSAINNVQLTASDVKNAGKDSHTEITAGHDLTLDALSTRRTEQGNWGKENYRHLTQQQDIGSQITGAGEVTLQAGHDLQATAAHVNAGQQLTAQAGNNLTLTTGTASSDLVEHSKQTSKGWLSKSSVETHDEVHDRQALSTTFSGDKVNLQAGKDLNISGSNVAGTQDVSLNAGHQLTVTTAAEAHDETHLRQEKKSGLMGTGGIGFTLGKASQKVTTDSDSQLNKGSTVGSSQGNVTLNAGEQLRVHGSEVIAGKDLTLAGQQVDITSAENRHHASTKTEQKQSGLTVALSGAAGGAVNSAVQTARTARNESDPRVKALQNTQAALSGVQAAQAGRLAEAQDSDDKGNNNLAGVSLSYGRQSSRSEQQHRQTTQQSSHLTAGDNLTITAKGDGKGASGQNGDIRIQGSQLQAGKDLQLNANRDIQLSSSQSTEQTTGKNSSHGSSLGMGLTAGPGGTGLNVSANVSRGNGRENGNGVSHTNTTLQAGQTVGLNSGRDTTLKGAQVSGEQITAEVKRHLTLSSEQDSQRYDSQQHNASAGVSATVGPLTHGTASLNASRNKLHSNYDSVQEQTGLFAGKSGYQVNVGDHTQLDGAVIASTADKAKNTLNTGTLGFKDIQNKADFTVEQQSAGISLGQPTASQVLNNLAVNGLSGSHNQGHDSSTTHAAVSDGNLIIRDKAHQTQDVATLSRDTDNAANVLSPIFDKEKEQQRLKQARLIGEISAQMTEIASTEGKIIATKAAKEKLDHISEPDKAAARKKLVDSGNPHPTAADINKQVYDTAYTQALNDSGFGTGGTYQKALQAATAAIQGLAGNNLGQALAGGASPYLAGVIKELTTDPKTHQVDIATNTLAHAILGAVAAEVSGNNALSGAVGAASGELAAQVLIKQLYGDGAKVSELTEEQKQTISTLSTLAAGLAGGIAGDSSASALTGAQAGKNAADNNALSLPKGMMDYGRSASSLATAMLNEGKSPQEISAALSKHAKGDHPEGQDPARGLLVAWGAGASAVGGTIVAPVAGTAAVVGGALLGAISDTGKQLITMKPNESYSYTDTLIATGVGALTQGKGLIYTEGVNIGGAWLGSKLKGEDATGAVIGAAVGTVAGAKGGKIITDKLAPVVISPVASEIGGAIGGTVVGTVIGTGIENQIKE-NGAKNGK
65117	GC_00004143	accessoryII	Plum_DE61	2814	5	6	2	0	0.841889	0.728497	0.781099							#NAME?
65116	GC_00004143	accessoryII	Plum_DE61	2816	5	6	2	0	0.841889	0.728497	0.781099			COG3210	Large exoprotein involved in heme utilization or adhesion	U	U	----------------------------------------------------------------------------------------------------------------------------------------------------------------------------------------------------------------------------------------------------------------------------------------------------------------------------------------------------------------------------------------------------------------------------------------------------------------------------------------------------------------------------------------------------------------------------------------------------------------------------------------------------------------------------------------------------------------------------------------------------------------------------------------------------------------------------------------------------------------------------------------------------------------------VLIKQLYGDGAKVSELTEEQKQTISTLSTLAAGLAGGIAGDSTGSAVTGALAGKNAADNNALSLPKGMADYGRSASSLATAMLNEGKSPQEISAALSKHAKGDHPEGQDPARGLLVAWGAGASAVGGTIVGPIAGTAAVIGGGILGGATDATKQLLTLKPGEHYSATDTLIAVGTGALTQGKGTLFSTLVNTGGAYLGSKVKGEDPTTSMLGNAVGTVIGNKVGGKFTSAMLSKGYSNKASEIGGTIIGNYVGTATDYIAEKGVKKTQGRKNEQ
65118	GC_00004143	accessoryII	Plum_HU23	2656	5	6	2	0	0.841889	0.728497	0.781099							#NAME?
65119	GC_00004143	accessoryII	Ptem_HBLC135	4055	5	6	2	0	0.841889	0.728497	0.781099							#NAME?
65120	GC_00004144	accessoryII	Plum_DE22	1068	6	6	1	0	1	1	1							MKIVRTSPFDRYYFADVNLSFIDRLFIKLKSERPTFNRSMFDQDFARIFCSGSRQSSNLFSIESNDDELTKTLFRYIKTRHRSHNIDKKMRELVEEIARSLVSFGTAYYFLHDFPEEENICIASFSGIGVFSFLNIYFQLVPQRCEKNWNSEDREYPRELRILDRAKLMHFSMPRSIKRMLSEQNRTLAVLDGHQYDGTGFFPKATHENPNPKNDFDFCVWRDTQERALYRATRETGWNGRKYDSSKRSDFFVCHRLIRFRRNQLILRDYILELLGNEFTRIGRQYNAEFHVAISPTNALPKVDKLDDLEARLLKEEASFSEVFDFCYER
65121	GC_00004144	accessoryII	Plum_EN01	2055	6	6	1	0	1	1	1							MKIVRTSPFDRYYFADVNLSFIDRLFIKLKSERPTFNRSMFDQDFARIFCSGSRQSSNLFSIESNDDELTKTLFRYIKTRHRSHNIDKKMRELVEEIARSLVSFGTAYYFLHDFPEEENICIASFSGIGVFSFLNIYFQLVPQRCEKNWNSEDREYPRELRILDRAKLMHFSMPRSIKRMLSEQNRTLAVLDGHQYDGTGFFPKATHENPNPKNDFDFCVWRDTQERALYRATRETGWNGRKYDSSKRSDFFVCHRLIRFRRNQLILRDYILELLGNEFTRIGRQYNAEFHVAISPTNALPKVDKLDDLEARLLKEEASFSEVFDFCYER
65122	GC_00004144	accessoryII	Plum_HB13	658	6	6	1	0	1	1	1							MKIVRTSPFDRYYFADVNLSFIDRLFIKLKSERPTFNRSMFDQDFARIFCSGSRQSSNLFSIESNDDELTKTLFRYIKTRHRSHNIDKKMRELVEEIARSLVSFGTAYYFLHDFPEEENICIASFSGIGVFSFLNIYFQLVPQRCEKNWNSEDREYPRELRILDRAKLMHFSMPRSIKRMLSEQNRTLAVLDGHQYDGTGFFPKATHENPNPKNDFDFCVWRDTQERALYRATRETGWNGRKYDSSKRSDFFVCHRLIRFRRNQLILRDYILELLGNEFTRIGRQYNAEFHVAISPTNALPKVDKLDDLEARLLKEEASFSEVFDFCYER
65123	GC_00004144	accessoryII	Plum_IL9	2112	6	6	1	0	1	1	1							MKIVRTSPFDRYYFADVNLSFIDRLFIKLKSERPTFNRSMFDQDFARIFCSGSRQSSNLFSIESNDDELTKTLFRYIKTRHRSHNIDKKMRELVEEIARSLVSFGTAYYFLHDFPEEENICIASFSGIGVFSFLNIYFQLVPQRCEKNWNSEDREYPRELRILDRAKLMHFSMPRSIKRMLSEQNRTLAVLDGHQYDGTGFFPKATHENPNPKNDFDFCVWRDTQERALYRATRETGWNGRKYDSSKRSDFFVCHRLIRFRRNQLILRDYILELLGNEFTRIGRQYNAEFHVAISPTNALPKVDKLDDLEARLLKEEASFSEVFDFCYER
65124	GC_00004144	accessoryII	Plum_IT41	1900	6	6	1	0	1	1	1							MKIVRTSPFDRYYFADVNLSFIDRLFIKLKSERPTFNRSMFDQDFARIFCSGSRQSSNLFSIESNDDELTKTLFRYIKTRHRSHNIDKKMRELVEEIARSLVSFGTAYYFLHDFPEEENICIASFSGIGVFSFLNIYFQLVPQRCEKNWNSEDREYPRELRILDRAKLMHFSMPRSIKRMLSEQNRTLAVLDGHQYDGTGFFPKATHENPNPKNDFDFCVWRDTQERALYRATRETGWNGRKYDSSKRSDFFVCHRLIRFRRNQLILRDYILELLGNEFTRIGRQYNAEFHVAISPTNALPKVDKLDDLEARLLKEEASFSEVFDFCYER
65125	GC_00004144	accessoryII	Plum_TT01	4396	6	6	1	0	1	1	1							MKIVRTSPFDRYYFADVNLSFIDRLFIKLKSERPTFNRSMFDQDFARIFCSGSRQSSNLFSIESNDDELTKTLFRYIKTRHRSHNIDKKMRELVEEIARSLVSFGTAYYFLHDFPEEENICIASFSGIGVFSFLNIYFQLVPQRCEKNWNSEDREYPRELRILDRAKLMHFSMPRSIKRMLSEQNRTLAVLDGHQYDGTGFFPKATHENPNPKNDFDFCVWRDTQERALYRATRETGWNGRKYDSSKRSDFFVCHRLIRFRRNQLILRDYILELLGNEFTRIGRQYNAEFHVAISPTNALPKVDKLDDLEARLLKEEASFSEVFDFCYER
65126	GC_00004145	accessoryII	Plum_DE22	2723	6	6	1	0	1	1	1							MMTRSALKKDKQVPEYPRRKIDELGDPLLALDLAYSAALMSVLHLWRRYGHTGRRS
65127	GC_00004145	accessoryII	Plum_EN01	2843	6	6	1	0	1	1	1							MMTRSALKKDKQVPEYPRRKIDELGDPLLALDLAYSAALMSVLHLWRRYGHTGRRS
65128	GC_00004145	accessoryII	Plum_HB13	3038	6	6	1	0	1	1	1							MMTRSALKKDKQVPEYPRRKIDELGDPLLALDLAYSAALMSVLHLWRRYGHTGRRS
65129	GC_00004145	accessoryII	Plum_IL9	2950	6	6	1	0	1	1	1							MMTRSALKKDKQVPEYPRRKIDELGDPLLALDLAYSAALMSVLHLWRRYGHTGRRS
65130	GC_00004145	accessoryII	Plum_IT41	2858	6	6	1	0	1	1	1							MMTRSALKKDKQVPEYPRRKIDELGDPLLALDLAYSAALMSVLHLWRRYGHTGRRS
65131	GC_00004145	accessoryII	Plum_TT01	135	6	6	1	0	1	1	1							MMTRSALKKDKQVPEYPRRKIDELGDPLLALDLAYSAALMSVLHLWRRYGHTGRRS
65132	GC_00004146	accessoryII	Plum_DE22	3884	6	6	1	0	1	1	1			COG0488	ATPase components of ABC transporters with duplicated ATPase domains	R	R	MSTLLSVKSICYEVSTAMLLNNVFFTIQAGDRIGLIGHNGSGKSTLLKLLTAQLLPSVGTIHYASHCVTAYIEQHLPEDVENQPLIDAVLQKLPVDERVTERWRAEILLTQLGFAETLWAQPASQLSGGQHTRLLLGRALIQEPDLLLLDEPSNHLDLPTLWWLGNFLQSWKGSFILVSHDQTLLDKVTNCTWILRDKTLYFYRLPCSEARQALAEKDMSDEHRHQFEQNEIDRVTSSAKRLANWGRIYDNEDLARKAKQMEKHIERLKDAQTVLTEGYQWQLTLTGQPIQADRVLELDYATITVQGGSIPLFTTGFHQVKSGDRIAIIGANGCGKSTLLRLLWQRYLSAMRHSPDIKFHPAITAGYYDQQLHQLHDNDSLIDALRPFALLTDEQRKMALIGAGFAYSCHQQKVATLSGGERSRLLFVGLSLAKYELIMLDEPTNHLDIEGKEALCEQIATFSGALLVVSHDRWLIENSCQRFWFINNNQLEEYHDVEAIYQQIEQMSQQQSKHKEYGRYASHIADDRLQPSLLLEEQLLERLFYLEEKLEIDRKRKIAHQKPHLQQQWIKEIEKIQAQLNL
65133	GC_00004146	accessoryII	Plum_EN01	1652	6	6	1	0	1	1	1			COG0488	ATPase components of ABC transporters with duplicated ATPase domains	R	R	MSTLLSVKSICYEVSTAMLLNNVFFTIQAGDRIGLIGHNGSGKSTLLKLLTAQLLPSVGTIHYASHCVTAYIEQHLPEDVENQPLIDAVLQKLPVDERVTERWRAEILLTQLGFAETLWAQPASQLSGGQHTRLLLGRALIQEPDLLLLDEPSNHLDLPTLWWLGNFLQSWKGSFILVSHDQTLLDKVTNCTWILRDKTLYFYRLPCSEARQALAEKDMSDEHRHQFEQNEIDRVTSSAKRLANWGRIYDNEDLARKAKQMEKHIERLKDAQTVLTEGYQWQLTLTGQPIQADRVLELDYATITVQGGSIPLFTTGFHQVKSGDRIAIIGANGCGKSTLLRLLWQRYLSAMRHSPDIKFHPAITAGYYDQQLHQLHDNDSLIDALRPFALLTDEQRKMALIGAGFAYSCHQQKVATLSGGERSRLLFVGLSLAKYELIMLDEPTNHLDIEGKEALCEQIATFSGALLVVSHDRWLIENSCQRFWFINNNQLEEYHDVEAIYQQIEQMSQQQSKHKEYGRYASHIADDRLQPSLLLEEQLLERLFYLEEKLEIDRKRKIAHQKPHLQQQWIKEIEKIQAQLNL
65134	GC_00004146	accessoryII	Plum_HB13	3914	6	6	1	0	1	1	1			COG0488	ATPase components of ABC transporters with duplicated ATPase domains	R	R	MSTLLSVKSICYEVSTAMLLNNVFFTIQAGDRIGLIGHNGSGKSTLLKLLTAQLLPSVGTIHYASHCVTAYIEQHLPEDVENQPLIDAVLQKLPVDERVTERWRAEILLTQLGFAETLWAQPASQLSGGQHTRLLLGRALIQEPDLLLLDEPSNHLDLPTLWWLGNFLQSWKGSFILVSHDQTLLDKVTNCTWILRDKTLYFYRLPCSEARQALAEKDMSDEHRHQFEQNEIDRVTSSAKRLANWGRIYDNEDLARKAKQMEKHIERLKDAQTVLTEGYQWQLTLTGQPIQADRVLELDYATITVQGGSIPLFTTGFHQVKSGDRIAIIGANGCGKSTLLRLLWQRYLSAMRHSPDIKFHPAITAGYYDQQLHQLHDNDSLIDALRPFALLTDEQRKMALIGAGFAYSCHQQKVATLSGGERSRLLFVGLSLAKYELIMLDEPTNHLDIEGKEALCEQIATFSGALLVVSHDRWLIENSCQRFWFINNNQLEEYHDVEAIYQQIEQMSQQQSKHKEYGRYASHIADDRLQPSLLLEEQLLERLFYLEEKLEIDRKRKIAHQKPHLQQQWIKEIEKIQAQLNL
65135	GC_00004146	accessoryII	Plum_IL9	1689	6	6	1	0	1	1	1			COG0488	ATPase components of ABC transporters with duplicated ATPase domains	R	R	MSTLLSVKSICYEVSTAMLLNNVFFTIQAGDRIGLIGHNGSGKSTLLKLLTAQLLPSVGTIHYASHCVTAYIEQHLPEDVENQPLIDAVLQKLPVDERVTERWRAEILLTQLGFAETLWAQPASQLSGGQHTRLLLGRALIQEPDLLLLDEPSNHLDLPTLWWLGNFLQSWKGSFILVSHDQTLLDKVTNCTWILRDKTLYFYRLPCSEARQALAEKDMSDEHRHQFEQNEIDRVTSSAKRLANWGRIYDNEDLARKAKQMEKHIERLKDAQTVLTEGYQWQLTLTGQPIQADRVLELDYATITVQGGSIPLFTTGFHQVKSGDRIAIIGANGCGKSTLLRLLWQRYLSAMRHSPDIKFHPAITAGYYDQQLHQLHDNDSLIDALRPFALLTDEQRKMALIGAGFAYSCHQQKVATLSGGERSRLLFVGLSLAKYELIMLDEPTNHLDIEGKEALCEQIATFSGALLVVSHDRWLIENSCQRFWFINNNQLEEYHDVEAIYQQIEQMSQQQSKHKEYGRYASHIADDRLQPSLLLEEQLLERLFYLEEKLEIDRKRKIAHQKPHLQQQWIKEIEKIQAQLNL
65136	GC_00004146	accessoryII	Plum_IT41	3912	6	6	1	0	1	1	1			COG0488	ATPase components of ABC transporters with duplicated ATPase domains	R	R	MSTLLSVKSICYEVSTAMLLNNVFFTIQAGDRIGLIGHNGSGKSTLLKLLTAQLLPSVGTIHYASHCVTAYIEQHLPEDVENQPLIDAVLQKLPVDERVTERWRAEILLTQLGFAETLWAQPASQLSGGQHTRLLLGRALIQEPDLLLLDEPSNHLDLPTLWWLGNFLQSWKGSFILVSHDQTLLDKVTNCTWILRDKTLYFYRLPCSEARQALAEKDMSDEHRHQFEQNEIDRVTSSAKRLANWGRIYDNEDLARKAKQMEKHIERLKDAQTVLTEGYQWQLTLTGQPIQADRVLELDYATITVQGGSIPLFTTGFHQVKSGDRIAIIGANGCGKSTLLRLLWQRYLSAMRHSPDIKFHPAITAGYYDQQLHQLHDNDSLIDALRPFALLTDEQRKMALIGAGFAYSCHQQKVATLSGGERSRLLFVGLSLAKYELIMLDEPTNHLDIEGKEALCEQIATFSGALLVVSHDRWLIENSCQRFWFINNNQLEEYHDVEAIYQQIEQMSQQQSKHKEYGRYASHIADDRLQPSLLLEEQLLERLFYLEEKLEIDRKRKIAHQKPHLQQQWIKEIEKIQAQLNL
65137	GC_00004146	accessoryII	Plum_TT01	2024	6	6	1	0	1	1	1			COG0488	ATPase components of ABC transporters with duplicated ATPase domains	R	R	MSTLLSVKSICYEVSTAMLLNNVFFTIQAGDRIGLIGHNGSGKSTLLKLLTAQLLPSVGTIHYASHCVTAYIEQHLPEDVENQPLIDAVLQKLPVDERVTERWRAEILLTQLGFAETLWAQPASQLSGGQHTRLLLGRALIQEPDLLLLDEPSNHLDLPTLWWLGNFLQSWKGSFILVSHDQTLLDKVTNCTWILRDKTLYFYRLPCSEARQALAEKDMSDEHRHQFEQNEIDRVTSSAKRLANWGRIYDNEDLARKAKQMEKHIERLKDAQTVLTEGYQWQLTLTGQPIQADRVLELDYATITVQGGSIPLFTTGFHQVKSGDRIAIIGANGCGKSTLLRLLWQRYLSAMRHSPDIKFHPAITAGYYDQQLHQLHDNDSLIDALRPFALLTDEQRKMALIGAGFAYSCHQQKVATLSGGERSRLLFVGLSLAKYELIMLDEPTNHLDIEGKEALCEQIATFSGALLVVSHDRWLIENSCQRFWFINNNQLEEYHDVEAIYQQIEQMSQQQSKHKEYGRYASHIADDRLQPSLLLEEQLLERLFYLEEKLEIDRKRKIAHQKPHLQQQWIKEIEKIQAQLNL
65138	GC_00004147	accessoryII	Plum_DE22	584	6	6	1	0	1	1	1			COG1195|COG3593	Recombinational DNA repair ATPase RecF|Predicted ATP-dependent endonuclease of the OLD family, contains P-loop ATPase and TOPRIM domains	L	L	MAIIRRLVLKNFKRFKNLELEFDPELNILVGGNEAGKSSVLQAIDIALNASRSKVESLGLETLFNMECISEFLKGERKIVELPELLIEVYLDGIEGHHELDGRNNSKSIDHLGIKLVCKPVDKYTQEIQTILAERHDNFPFEYYSIRFLTFTDETILPYKKPLQHLLIDSSQINSEYATREYTRTMYTTHASVVERNHHSFEYRKAKSEFKRVVFKTMNDALDIYKFDVRTSPKASVETDIIITEGDIPIDSKGKGRQCFIKTEFALRNREHVLDILLLEEPENHLSHVHMHKLIDRIRGSVKKQLFIATHSSLIATRLNLKKVLILSEENLSQPTSLKDLSQSTANFFMKAPDNNVLELALCKKAILVEGDAEFILMDALYKNCTGGASTDTDGIYVISVDGTSFKRYLELAKLLGIKVAAIRDNDGDYKSNCVTNYADLISDSVQIFADADDARYTFEVCIYQDNTTICEGQFAAGRKKLTVEEYMLKNKTEAAFELLEQKGTELVAPNYIQQAITWIRE
65139	GC_00004147	accessoryII	Plum_EN01	2294	6	6	1	0	1	1	1			COG1195|COG3593	Recombinational DNA repair ATPase RecF|Predicted ATP-dependent endonuclease of the OLD family, contains P-loop ATPase and TOPRIM domains	L	L	MAIIRRLVLKNFKRFKNLELEFDPELNILVGGNEAGKSSVLQAIDIALNASRSKVESLGLETLFNMECISEFLKGERKIVELPELLIEVYLDGIEGHHELDGRNNSKSIDHLGIKLVCKPVDKYTQEIQTILAERHDNFPFEYYSIRFLTFTDETILPYKKPLQHLLIDSSQINSEYATREYTRTMYTTHASVVERNHHSFEYRKAKSEFKRVVFKTMNDALDIYKFDVRTSPKASVETDIIITEGDIPIDSKGKGRQCFIKTEFALRNREHVLDILLLEEPENHLSHVHMHKLIDRIRGSVKKQLFIATHSSLIATRLNLKKVLILSEENLSQPTSLKDLSQSTANFFMKAPDNNVLELALCKKAILVEGDAEFILMDALYKNCTGGASTDTDGIYVISVDGTSFKRYLELAKLLGIKVAAIRDNDGDYKSNCVTNYADLISDSVQIFADADDARYTFEVCIYQDNTTICEGQFAAGRKKLTVEEYMLKNKTEAAFELLEQKGTELVAPNYIQQAITWIRE
65140	GC_00004147	accessoryII	Plum_HB13	38	6	6	1	0	1	1	1			COG1195|COG3593	Recombinational DNA repair ATPase RecF|Predicted ATP-dependent endonuclease of the OLD family, contains P-loop ATPase and TOPRIM domains	L	L	MAIIRRLVLKNFKRFKNLELEFDPELNILVGGNEAGKSSVLQAIDIALNASRSKVESLGLETLFNMECISEFLKGERKIVELPELLIEVYLDGIEGHHELDGRNNSKSIDHLGIKLVCKPVDKYTQEIQTILAERHDNFPFEYYSIRFLTFTDETILPYKKPLQHLLIDSSQINSEYATREYTRTMYTTHASVVERNHHSFEYRKAKSEFKRVVFKTMNDALDIYKFDVRTSPKASVETDIIITEGDIPIDSKGKGRQCFIKTEFALRNREHVLDILLLEEPENHLSHVHMHKLIDRIRGSVKKQLFIATHSSLIATRLNLKKVLILSEENLSQPTSLKDLSQSTANFFMKAPDNNVLELALCKKAILVEGDAEFILMDALYKNCTGGASTDTDGIYVISVDGTSFKRYLELAKLLGIKVAAIRDNDGDYKSNCVTNYADLISDSVQIFADADDARYTFEVCIYQDNTTICEGQFAAGRKKLTVEEYMLKNKTEAAFELLEQKGTELVAPNYIQQAITWIRE
65141	GC_00004147	accessoryII	Plum_IL9	2238	6	6	1	0	1	1	1			COG1195|COG3593	Recombinational DNA repair ATPase RecF|Predicted ATP-dependent endonuclease of the OLD family, contains P-loop ATPase and TOPRIM domains	L	L	MAIIRRLVLKNFKRFKNLELEFDPELNILVGGNEAGKSSVLQAIDIALNASRSKVESLGLETLFNMECISEFLKGERKIVELPELLIEVYLDGIEGHHELDGRNNSKSIDHLGIKLVCKPVDKYTQEIQTILAERHDNFPFEYYSIRFLTFTDETILPYKKPLQHLLIDSSQINSEYATREYTRTMYTTHASVVERNHHSFEYRKAKSEFKRVVFKTMNDALDIYKFDVRTSPKASVETDIIITEGDIPIDSKGKGRQCFIKTEFALRNREHVLDILLLEEPENHLSHVHMHKLIDRIRGSVKKQLFIATHSSLIATRLNLKKVLILSEENLSQPTSLKDLSQSTANFFMKAPDNNVLELALCKKAILVEGDAEFILMDALYKNCTGGASTDTDGIYVISVDGTSFKRYLELAKLLGIKVAAIRDNDGDYKSNCVTNYADLISDSVQIFADADDARYTFEVCIYQDNTTICEGQFAAGRKKLTVEEYMLKNKTEAAFELLEQKGTELVAPNYIQQAITWIRE
65142	GC_00004147	accessoryII	Plum_IT41	256	6	6	1	0	1	1	1			COG1195|COG3593	Recombinational DNA repair ATPase RecF|Predicted ATP-dependent endonuclease of the OLD family, contains P-loop ATPase and TOPRIM domains	L	L	MAIIRRLVLKNFKRFKNLELEFDPELNILVGGNEAGKSSVLQAIDIALNASRSKVESLGLETLFNMECISEFLKGERKIVELPELLIEVYLDGIEGHHELDGRNNSKSIDHLGIKLVCKPVDKYTQEIQTILAERHDNFPFEYYSIRFLTFTDETILPYKKPLQHLLIDSSQINSEYATREYTRTMYTTHASVVERNHHSFEYRKAKSEFKRVVFKTMNDALDIYKFDVRTSPKASVETDIIITEGDIPIDSKGKGRQCFIKTEFALRNREHVLDILLLEEPENHLSHVHMHKLIDRIRGSVKKQLFIATHSSLIATRLNLKKVLILSEENLSQPTSLKDLSQSTANFFMKAPDNNVLELALCKKAILVEGDAEFILMDALYKNCTGGASTDTDGIYVISVDGTSFKRYLELAKLLGIKVAAIRDNDGDYKSNCVTNYADLISDSVQIFADADDARYTFEVCIYQDNTTICEGQFAAGRKKLTVEEYMLKNKTEAAFELLEQKGTELVAPNYIQQAITWIRE
65143	GC_00004147	accessoryII	Plum_TT01	583	6	6	1	0	1	1	1			COG1195|COG3593	Recombinational DNA repair ATPase RecF|Predicted ATP-dependent endonuclease of the OLD family, contains P-loop ATPase and TOPRIM domains	L	L	MAIIRRLVLKNFKRFKNLELEFDPELNILVGGNEAGKSSVLQAIDIALNASRSKVESLGLETLFNMECISEFLKGERKIVELPELLIEVYLDGIEGHHELDGRNNSKSIDHLGIKLVCKPVDKYTQEIQTILAERHDNFPFEYYSIRFLTFTDETILPYKKPLQHLLIDSSQINSEYATREYTRTMYTTHASVVERNHHSFEYRKAKSEFKRVVFKTMNDALDIYKFDVRTSPKASVETDIIITEGDIPIDSKGKGRQCFIKTEFALRNREHVLDILLLEEPENHLSHVHMHKLIDRIRGSVKKQLFIATHSSLIATRLNLKKVLILSEENLSQPTSLKDLSQSTANFFMKAPDNNVLELALCKKAILVEGDAEFILMDALYKNCTGGASTDTDGIYVISVDGTSFKRYLELAKLLGIKVAAIRDNDGDYKSNCVTNYADLISDSVQIFADADDARYTFEVCIYQDNTTICEGQFAAGRKKLTVEEYMLKNKTEAAFELLEQKGTELVAPNYIQQAITWIRE
65144	GC_00004148	accessoryII	Plum_DE22	2769	6	6	1	0	1	1	1							MTGIDGGIGNPGERTGNVGQIDVNGELQECD
65145	GC_00004148	accessoryII	Plum_EN01	999	6	6	1	0	1	1	1							MTGIDGGIGNPGERTGNVGQIDVNGELQECD
65146	GC_00004148	accessoryII	Plum_HB13	2562	6	6	1	0	1	1	1							MTGIDGGIGNPGERTGNVGQIDVNGELQECD
65147	GC_00004148	accessoryII	Plum_IL9	1245	6	6	1	0	1	1	1							MTGIDGGIGNPGERTGNVGQIDVNGELQECD
65148	GC_00004148	accessoryII	Plum_IT41	2643	6	6	1	0	1	1	1							MTGIDGGIGNPGERTGNVGQIDVNGELQECD
65149	GC_00004148	accessoryII	Plum_TT01	3528	6	6	1	0	1	1	1							MTGIDGGIGNPGERTGNVGQIDVNGELQECD
65150	GC_00004149	accessoryII	Plum_EN01	4183	6	6	1	0	1	1	1			COG0346	Catechol 2,3-dioxygenase or other lactoylglutathione lyase family enzyme	Q	Q	MGIDYFNFNFLIKIMTENHISLTGIAKKYKKIDHLAIAVVSLDKALSMYVEMLGFTLVERRVTKGVTTAMESAILQGNGYTLVLLQGTESQSQVTQYVEQYGPGVQHVAFEVENLEEVVAELEENGIEFSTQIIRGGNLKQIFTKRDSESGMMFEFLERHGEGFEEENINNLFRQLEKTQQI
65151	GC_00004149	accessoryII	Plum_HB13	2471	6	6	1	0	1	1	1			COG0346	Catechol 2,3-dioxygenase or other lactoylglutathione lyase family enzyme	Q	Q	MGIDYFNFNFLIKIMTENHISLTGIAKKYKKIDHLAIAVVSLDKALSMYVEMLGFTLVERRVTKGVTTAMESAILQGNGYTLVLLQGTESQSQVTQYVEQYGPGVQHVAFEVENLEEVVAELEENGIEFSTQIIRGGNLKQIFTKRDSESGMMFEFLERHGEGFEEENINNLFRQLEKTQQI
65152	GC_00004149	accessoryII	Plum_IL9	4210	6	6	1	0	1	1	1			COG0346	Catechol 2,3-dioxygenase or other lactoylglutathione lyase family enzyme	Q	Q	MGIDYFNFNFLIKIMTENHISLTGIAKKYKKIDHLAIAVVSLDKALSMYVEMLGFTLVERRVTKGVTTAMESAILQGNGYTLVLLQGTESQSQVTQYVEQYGPGVQHVAFEVENLEEVVAELEENGIEFSTQIIRGGNLKQIFTKRDSESGMMFEFLERHGEGFEEENINNLFRQLEKTQQI
65153	GC_00004149	accessoryII	Plum_IT41	2939	6	6	1	0	1	1	1			COG0346	Catechol 2,3-dioxygenase or other lactoylglutathione lyase family enzyme	Q	Q	MGIDYFNFNFLIKIMTENHISLTGIAKKYKKIDHLAIAVVSLDKALSMYVEMLGFTLVERRVTKGVTTAMESAILQGNGYTLVLLQGTESQSQVTQYVEQYGPGVQHVAFEVENLEEVVAELEENGIEFSTQIIRGGNLKQIFTKRDSESGMMFEFLERHGEGFEEENINNLFRQLEKTQQI
65154	GC_00004149	accessoryII	Plum_PT11	2448	6	6	1	0	1	1	1			COG0346	Catechol 2,3-dioxygenase or other lactoylglutathione lyase family enzyme	Q	Q	MGIDYFNFNFLIKIMTENHISLTGIAKKYKKIDHLAIAVVSLDKALSMYVEMLGFTLVERRVTKGVTTAMESAILQGNGYTLVLLQGTESQSQVTQYVEQYGPGVQHVAFEVENLEEVVAELEENGIEFSTQIIRGGNLKQIFTKRDSESGMMFEFLERHGEGFEEENINNLFRQLEKTQQI
65155	GC_00004149	accessoryII	Plum_TT01	1080	6	6	1	0	1	1	1			COG0346	Catechol 2,3-dioxygenase or other lactoylglutathione lyase family enzyme	Q	Q	MGIDYFNFNFLIKIMTENHISLTGIAKKYKKIDHLAIAVVSLDKALSMYVEMLGFTLVERRVTKGVTTAMESAILQGNGYTLVLLQGTESQSQVTQYVEQYGPGVQHVAFEVENLEEVVAELEENGIEFSTQIIRGGNLKQIFTKRDSESGMMFEFLERHGEGFEEENINNLFRQLEKTQQI
65156	GC_00004150	accessoryII	Plum_DE22	167	6	6	1	0	1	1	1			COG0625	Glutathione S-transferase	O	O	MIYLYTDSSPNGYKITIALEELGLPYTLKHVRIEKGENRELEFLQLNPHGRIPVLVDESTETTLFESSAILLYLASKTQQLLPEDFKSRWEAITWLTFHSSSVGPILGQRVHFELFVTEKNHMAIQRYRRLTEEAFSTLNKRLSDRPFFAGDEYSIADIANFGWTHIARIIDFDFSHHEYLSAWHDRIALRPAVQRGIMIPEPATGP
65157	GC_00004150	accessoryII	Plum_EN01	3873	6	6	1	0	1	1	1			COG0625	Glutathione S-transferase	O	O	MIYLYTDSSPNGYKITIALEELGLPYTLKHVRIEKGENRELEFLQLNPHGRIPVLVDESTETTLFESSAILLYLASKTQQLLPEDFKSRWEAITWLTFHSSSVGPILGQRVHFELFVTEKNHMAIQRYRRLTEEAFSTLNKRLSDRPFFAGDEYSIADIANFGWTHIARIIDFDFSHHEYLSAWHDRIALRPAVQRGIMIPEPATGP
65158	GC_00004150	accessoryII	Plum_HB13	1864	6	6	1	0	1	1	1			COG0625	Glutathione S-transferase	O	O	MIYLYTDSSPNGYKITIALEELGLPYTLKHVRIEKGENRELEFLQLNPHGRIPVLVDESTETTLFESSAILLYLASKTQQLLPEDFKSRWEAITWLTFHSSSVGPILGQRVHFELFVTEKNHMAIQRYRRLTEEAFSTLNKRLSDRPFFAGDEYSIADIANFGWTHIARIIDFDFSHHEYLSAWHDRIALRPAVQRGIMIPEPATGP
65159	GC_00004150	accessoryII	Plum_IL9	3861	6	6	1	0	1	1	1			COG0625	Glutathione S-transferase	O	O	MIYLYTDSSPNGYKITIALEELGLPYTLKHVRIEKGENRELEFLQLNPHGRIPVLVDESTETTLFESSAILLYLASKTQQLLPEDFKSRWEAITWLTFHSSSVGPILGQRVHFELFVTEKNHMAIQRYRRLTEEAFSTLNKRLSDRPFFAGDEYSIADIANFGWTHIARIIDFDFSHHEYLSAWHDRIALRPAVQRGIMIPEPATGP
65160	GC_00004150	accessoryII	Plum_IT41	2422	6	6	1	0	1	1	1			COG0625	Glutathione S-transferase	O	O	MIYLYTDSSPNGYKITIALEELGLPYTLKHVRIEKGENRELEFLQLNPHGRIPVLVDESTETTLFESSAILLYLASKTQQLLPEDFKSRWEAITWLTFHSSSVGPILGQRVHFELFVTEKNHMAIQRYRRLTEEAFSTLNKRLSDRPFFAGDEYSIADIANFGWTHIARIIDFDFSHHEYLSAWHDRIALRPAVQRGIMIPEPATGP
65161	GC_00004150	accessoryII	Plum_TT01	4204	6	6	1	0	1	1	1			COG0625	Glutathione S-transferase	O	O	MIYLYTDSSPNGYKITIALEELGLPYTLKHVRIEKGENRELEFLQLNPHGRIPVLVDESTETTLFESSAILLYLASKTQQLLPEDFKSRWEAITWLTFHSSSVGPILGQRVHFELFVTEKNHMAIQRYRRLTEEAFSTLNKRLSDRPFFAGDEYSIADIANFGWTHIARIIDFDFSHHEYLSAWHDRIALRPAVQRGIMIPEPATGP
65162	GC_00004151	accessoryII	Plum_DE22	4013	6	6	1	0	1	1	1							MTGINVIKNCGRISLSFAIRVGNNPTFTSLSGSIVSQVIMNGTTPCSLFYQALSAITTTTTLTICEEKESDRRTDQ
65163	GC_00004151	accessoryII	Plum_EN01	3113	6	6	1	0	1	1	1							MTGINVIKNCGRISLSFAIRVGNNPTFTSLSGSIVSQVIMNGTTPCSLFYQALSAITTTTTLTICEEKESDRRTDQ
65164	GC_00004151	accessoryII	Plum_HB13	4278	6	6	1	0	1	1	1							MTGINVIKNCGRISLSFAIRVGNNPTFTSLSGSIVSQVIMNGTTPCSLFYQALSAITTTTTLTICEEKESDRRTDQ
65165	GC_00004151	accessoryII	Plum_IL9	3130	6	6	1	0	1	1	1							MTGINVIKNCGRISLSFAIRVGNNPTFTSLSGSIVSQVIMNGTTPCSLFYQALSAITTTTTLTICEEKESDRRTDQ
65166	GC_00004151	accessoryII	Plum_IT41	1074	6	6	1	0	1	1	1							MTGINVIKNCGRISLSFAIRVGNNPTFTSLSGSIVSQVIMNGTTPCSLFYQALSAITTTTTLTICEEKESDRRTDQ
65167	GC_00004151	accessoryII	Plum_TT01	1849	6	6	1	0	1	1	1							MTGINVIKNCGRISLSFAIRVGNNPTFTSLSGSIVSQVIMNGTTPCSLFYQALSAITTTTTLTICEEKESDRRTDQ
65168	GC_00004152	accessoryII	Plum_DE22	3632	6	6	1	0	1	1	1			COG2333	Metal-dependent hydrolase, beta-lactamase superfamily II	R	R	MLRLKVLKAKNGDCILLSWENNGVTRNILIDGGKSSVYKTGPLKGELYKTLKLIEERNERVDKLILTHVDDDHIGGILNGFRSGELLISLCDKVWFNSGKLIKEAFDSDVLPENELELERINVQDGKTSIQQGVSFEKRISELGIWENWLIESGYTCEFFGAKITVLSPKREDLARLLCKWEKEVPQSITSGKKTDYGKSLEELNLNDKFLSDKSIHNGSSIAILFEYNNHKILLLGDAHDGVVCDAISSLKDEQGQNISSSNKLKVDYIKLSHHGSEFNTSARFLNLIDCKNFIISTDGSSHELPNKKTIARIVKNVDNANIIFNYPTLLNRIFSVKEIEELKNIGITTDNCDELIHVK
65169	GC_00004152	accessoryII	Plum_EN01	4244	6	6	1	0	1	1	1			COG2333	Metal-dependent hydrolase, beta-lactamase superfamily II	R	R	MLRLKVLKAKNGDCILLSWENNGVTRNILIDGGKSSVYKTGPLKGELYKTLKLIEERNERVDKLILTHVDDDHIGGILNGFRSGELLISLCDKVWFNSGKLIKEAFDSDVLPENELELERINVQDGKTSIQQGVSFEKRISELGIWENWLIESGYTCEFFGAKITVLSPKREDLARLLCKWEKEVPQSITSGKKTDYGKSLEELNLNDKFLSDKSIHNGSSIAILFEYNNHKILLLGDAHDGVVCDAISSLKDEQGQNISSSNKLKVDYIKLSHHGSEFNTSARFLNLIDCKNFIISTDGSSHELPNKKTIARIVKNVDNANIIFNYPTLLNRIFSVKEIEELKNIGITTDNCDELIHVK
65170	GC_00004152	accessoryII	Plum_HB13	3903	6	6	1	0	1	1	1			COG2333	Metal-dependent hydrolase, beta-lactamase superfamily II	R	R	MLRLKVLKAKNGDCILLSWENNGVTRNILIDGGKSSVYKTGPLKGELYKTLKLIEERNERVDKLILTHVDDDHIGGILNGFRSGELLISLCDKVWFNSGKLIKEAFDSDVLPENELELERINVQDGKTSIQQGVSFEKRISELGIWENWLIESGYTCEFFGAKITVLSPKREDLARLLCKWEKEVPQSITSGKKTDYGKSLEELNLNDKFLSDKSIHNGSSIAILFEYNNHKILLLGDAHDGVVCDAISSLKDEQGQNISSSNKLKVDYIKLSHHGSEFNTSARFLNLIDCKNFIISTDGSSHELPNKKTIARIVKNVDNANIIFNYPTLLNRIFSVKEIEELKNIGITTDNCDELIHVK
65171	GC_00004152	accessoryII	Plum_IL9	4238	6	6	1	0	1	1	1			COG2333	Metal-dependent hydrolase, beta-lactamase superfamily II	R	R	MLRLKVLKAKNGDCILLSWENNGVTRNILIDGGKSSVYKTGPLKGELYKTLKLIEERNERVDKLILTHVDDDHIGGILNGFRSGELLISLCDKVWFNSGKLIKEAFDSDVLPENELELERINVQDGKTSIQQGVSFEKRISELGIWENWLIESGYTCEFFGAKITVLSPKREDLARLLCKWEKEVPQSITSGKKTDYGKSLEELNLNDKFLSDKSIHNGSSIAILFEYNNHKILLLGDAHDGVVCDAISSLKDEQGQNISSSNKLKVDYIKLSHHGSEFNTSARFLNLIDCKNFIISTDGSSHELPNKKTIARIVKNVDNANIIFNYPTLLNRIFSVKEIEELKNIGITTDNCDELIHVK
65172	GC_00004152	accessoryII	Plum_IT41	4089	6	6	1	0	1	1	1			COG2333	Metal-dependent hydrolase, beta-lactamase superfamily II	R	R	MLRLKVLKAKNGDCILLSWENNGVTRNILIDGGKSSVYKTGPLKGELYKTLKLIEERNERVDKLILTHVDDDHIGGILNGFRSGELLISLCDKVWFNSGKLIKEAFDSDVLPENELELERINVQDGKTSIQQGVSFEKRISELGIWENWLIESGYTCEFFGAKITVLSPKREDLARLLCKWEKEVPQSITSGKKTDYGKSLEELNLNDKFLSDKSIHNGSSIAILFEYNNHKILLLGDAHDGVVCDAISSLKDEQGQNISSSNKLKVDYIKLSHHGSEFNTSARFLNLIDCKNFIISTDGSSHELPNKKTIARIVKNVDNANIIFNYPTLLNRIFSVKEIEELKNIGITTDNCDELIHVK
65173	GC_00004152	accessoryII	Plum_TT01	4289	6	6	1	0	1	1	1			COG2333	Metal-dependent hydrolase, beta-lactamase superfamily II	R	R	MLRLKVLKAKNGDCILLSWENNGVTRNILIDGGKSSVYKTGPLKGELYKTLKLIEERNERVDKLILTHVDDDHIGGILNGFRSGELLISLCDKVWFNSGKLIKEAFDSDVLPENELELERINVQDGKTSIQQGVSFEKRISELGIWENWLIESGYTCEFFGAKITVLSPKREDLARLLCKWEKEVPQSITSGKKTDYGKSLEELNLNDKFLSDKSIHNGSSIAILFEYNNHKILLLGDAHDGVVCDAISSLKDEQGQNISSSNKLKVDYIKLSHHGSEFNTSARFLNLIDCKNFIISTDGSSHELPNKKTIARIVKNVDNANIIFNYPTLLNRIFSVKEIEELKNIGITTDNCDELIHVK
65174	GC_00004153	accessoryII	Plum_DE22	974	6	6	1	0	1	1	1			COG1181	D-alanine-D-alanine ligase and related ATP-grasp enzymes	M|R	M|R	MNSKYCLLLGTEKNRFRALVATARATNMKIAIMAPSGYVNGNRYADLVIDGNPENIEQALAAVQTFAEREGMQPGAVVPLTEMTIAPGARIAQYYNLNYLSEKALTLTRNKFEMRKAAHAGGLNVPKFARFNHLEQLATLAEDFPFPAVVKPTNAGGSEGVTYVASKDDLASAFANLRRVTENYGSEFGIADNDYQIEQFVDARIELSVEVLNTKTGRRVLAVTDKELTPLPHFVEIGHSLPSIESDNEALKQAALKACEVLDVEHGIAHVEFMIDHSGKIYLLELNARTPGGGIPEIFEKIAGVNMLELHSRSYLYDEVEVPAYHMSGLAAIGFMKAKQGTIERIKLPAQHELPKGVFGLQLWTSEGARVNPLYSNAELEGYVEFFWPDYELNGKPKEYLMLTQQLTEQIFEMDES
65175	GC_00004153	accessoryII	Plum_EN01	543	6	6	1	0	1	1	1			COG1181	D-alanine-D-alanine ligase and related ATP-grasp enzymes	R|M	R|M	MNSKYCLLLGTEKNRFRALVATARATNMKIAIMAPSGYVNGNRYADLVIDGNPENIEQALAAVQTFAEREGMQPGAVVPLTEMTIAPGARIAQYYNLNYLSEKALTLTRNKFEMRKAAHAGGLNVPKFARFNHLEQLATLAEDFPFPAVVKPTNAGGSEGVTYVASKDDLASAFANLRRVTENYGSEFGIADNDYQIEQFVDARIELSVEVLNTKTGRRVLAVTDKELTPLPHFVEIGHSLPSIESDNEALKQAALKACEVLDVEHGIAHVEFMIDHSGKIYLLELNARTPGGGIPEIFEKIAGVNMLELHSRSYLYDEVEVPAYHMSGLAAIGFMKAKQGTIERIKLPAQHELPKGVFGLQLWTSEGARVNPLYSNAELEGYVEFFWPDYELNGKPKEYLMLTQQLTEQIFEMDES
65176	GC_00004153	accessoryII	Plum_HB13	1152	6	6	1	0	1	1	1			COG1181	D-alanine-D-alanine ligase and related ATP-grasp enzymes	M|R	M|R	MNSKYCLLLGTEKNRFRALVATARATNMKIAIMAPSGYVNGNRYADLVIDGNPENIEQALAAVQTFAEREGMQPGAVVPLTEMTIAPGARIAQYYNLNYLSEKALTLTRNKFEMRKAAHAGGLNVPKFARFNHLEQLATLAEDFPFPAVVKPTNAGGSEGVTYVASKDDLASAFANLRRVTENYGSEFGIADNDYQIEQFVDARIELSVEVLNTKTGRRVLAVTDKELTPLPHFVEIGHSLPSIESDNEALKQAALKACEVLDVEHGIAHVEFMIDHSGKIYLLELNARTPGGGIPEIFEKIAGVNMLELHSRSYLYDEVEVPAYHMSGLAAIGFMKAKQGTIERIKLPAQHELPKGVFGLQLWTSEGARVNPLYSNAELEGYVEFFWPDYELNGKPKEYLMLTQQLTEQIFEMDES
65177	GC_00004153	accessoryII	Plum_IL9	572	6	6	1	0	1	1	1			COG1181	D-alanine-D-alanine ligase and related ATP-grasp enzymes	R|M	R|M	MNSKYCLLLGTEKNRFRALVATARATNMKIAIMAPSGYVNGNRYADLVIDGNPENIEQALAAVQTFAEREGMQPGAVVPLTEMTIAPGARIAQYYNLNYLSEKALTLTRNKFEMRKAAHAGGLNVPKFARFNHLEQLATLAEDFPFPAVVKPTNAGGSEGVTYVASKDDLASAFANLRRVTENYGSEFGIADNDYQIEQFVDARIELSVEVLNTKTGRRVLAVTDKELTPLPHFVEIGHSLPSIESDNEALKQAALKACEVLDVEHGIAHVEFMIDHSGKIYLLELNARTPGGGIPEIFEKIAGVNMLELHSRSYLYDEVEVPAYHMSGLAAIGFMKAKQGTIERIKLPAQHELPKGVFGLQLWTSEGARVNPLYSNAELEGYVEFFWPDYELNGKPKEYLMLTQQLTEQIFEMDES
65178	GC_00004153	accessoryII	Plum_IT41	1228	6	6	1	0	1	1	1			COG1181	D-alanine-D-alanine ligase and related ATP-grasp enzymes	M|R	M|R	MNSKYCLLLGTEKNRFRALVATARATNMKIAIMAPSGYVNGNRYADLVIDGNPENIEQALAAVQTFAEREGMQPGAVVPLTEMTIAPGARIAQYYNLNYLSEKALTLTRNKFEMRKAAHAGGLNVPKFARFNHLEQLATLAEDFPFPAVVKPTNAGGSEGVTYVASKDDLASAFANLRRVTENYGSEFGIADNDYQIEQFVDARIELSVEVLNTKTGRRVLAVTDKELTPLPHFVEIGHSLPSIESDNEALKQAALKACEVLDVEHGIAHVEFMIDHSGKIYLLELNARTPGGGIPEIFEKIAGVNMLELHSRSYLYDEVEVPAYHMSGLAAIGFMKAKQGTIERIKLPAQHELPKGVFGLQLWTSEGARVNPLYSNAELEGYVEFFWPDYELNGKPKEYLMLTQQLTEQIFEMDES
65179	GC_00004153	accessoryII	Plum_TT01	1412	6	6	1	0	1	1	1			COG1181	D-alanine-D-alanine ligase and related ATP-grasp enzymes	R|M	R|M	MNSKYCLLLGTEKNRFRALVATARATNMKIAIMAPSGYVNGNRYADLVIDGNPENIEQALAAVQTFAEREGMQPGAVVPLTEMTIAPGARIAQYYNLNYLSEKALTLTRNKFEMRKAAHAGGLNVPKFARFNHLEQLATLAEDFPFPAVVKPTNAGGSEGVTYVASKDDLASAFANLRRVTENYGSEFGIADNDYQIEQFVDARIELSVEVLNTKTGRRVLAVTDKELTPLPHFVEIGHSLPSIESDNEALKQAALKACEVLDVEHGIAHVEFMIDHSGKIYLLELNARTPGGGIPEIFEKIAGVNMLELHSRSYLYDEVEVPAYHMSGLAAIGFMKAKQGTIERIKLPAQHELPKGVFGLQLWTSEGARVNPLYSNAELEGYVEFFWPDYELNGKPKEYLMLTQQLTEQIFEMDES
65180	GC_00004154	accessoryII	Plum_DE22	2077	6	6	1	0	1	1	1							MNQHGNFLPGTDAEDSFITQQWKSAGHRYYSNNNYDYIVTNNKATAMLLQNGSVAAWESSNWDGDLWGPSTS
65181	GC_00004154	accessoryII	Plum_EN01	2410	6	6	1	0	1	1	1							MNQHGNFLPGTDAEDSFITQQWKSAGHRYYSNNNYDYIVTNNKATAMLLQNGSVAAWESSNWDGDLWGPSTS
65182	GC_00004154	accessoryII	Plum_HB13	928	6	6	1	0	1	1	1							MNQHGNFLPGTDAEDSFITQQWKSAGHRYYSNNNYDYIVTNNKATAMLLQNGSVAAWESSNWDGDLWGPSTS
65183	GC_00004154	accessoryII	Plum_IL9	2481	6	6	1	0	1	1	1							MNQHGNFLPGTDAEDSFITQQWKSAGHRYYSNNNYDYIVTNNKATAMLLQNGSVAAWESSNWDGDLWGPSTS
65184	GC_00004154	accessoryII	Plum_IT41	1410	6	6	1	0	1	1	1							MNQHGNFLPGTDAEDSFITQQWKSAGHRYYSNNNYDYIVTNNKATAMLLQNGSVAAWESSNWDGDLWGPSTS
65185	GC_00004154	accessoryII	Plum_TT01	375	6	6	1	0	1	1	1							MNQHGNFLPGTDAEDSFITQQWKSAGHRYYSNNNYDYIVTNNKATAMLLQNGSVAAWESSNWDGDLWGPSTS
65186	GC_00004155	accessoryII	Plum_DE22	1658	6	6	1	0	1	1	1							MILRQIKQDVYNRLCENRPQVLEKNRGYGVISITLNGLTFAVPLRSNLNHPNGFKTIFIKEKKCWSGLDYSKALLIDVDDLEPQAFKLKMEKEYEKLKANEKKIEVEFGAYVQGYIEYINTGEGDDRCYKFTTLQYFHRDLGL
65187	GC_00004155	accessoryII	Plum_EN01	3167	6	6	1	0	1	1	1							MILRQIKQDVYNRLCENRPQVLEKNRGYGVISITLNGLTFAVPLRSNLNHPNGFKTIFIKEKKCWSGLDYSKALLIDVDDLEPQAFKLKMEKEYEKLKANEKKIEVEFGAYVQGYIEYINTGEGDDRCYKFTTLQYFHRDLGL
65188	GC_00004155	accessoryII	Plum_HB13	1447	6	6	1	0	1	1	1							MILRQIKQDVYNRLCENRPQVLEKNRGYGVISITLNGLTFAVPLRSNLNHPNGFKTIFIKEKKCWSGLDYSKALLIDVDDLEPQAFKLKMEKEYEKLKANEKKIEVEFGAYVQGYIEYINTGEGDDRCYKFTTLQYFHRDLGL
65189	GC_00004155	accessoryII	Plum_IL9	3221	6	6	1	0	1	1	1							MILRQIKQDVYNRLCENRPQVLEKNRGYGVISITLNGLTFAVPLRSNLNHPNGFKTIFIKEKKCWSGLDYSKALLIDVDDLEPQAFKLKMEKEYEKLKANEKKIEVEFGAYVQGYIEYINTGEGDDRCYKFTTLQYFHRDLGL
65190	GC_00004155	accessoryII	Plum_IT41	1330	6	6	1	0	1	1	1							MILRQIKQDVYNRLCENRPQVLEKNRGYGVISITLNGLTFAVPLRSNLNHPNGFKTIFIKEKKCWSGLDYSKALLIDVDDLEPQAFKLKMEKEYEKLKANEKKIEVEFGAYVQGYIEYINTGEGDDRCYKFTTLQYFHRDLGL
65191	GC_00004155	accessoryII	Plum_TT01	4807	6	6	1	0	1	1	1							MILRQIKQDVYNRLCENRPQVLEKNRGYGVISITLNGLTFAVPLRSNLNHPNGFKTIFIKEKKCWSGLDYSKALLIDVDDLEPQAFKLKMEKEYEKLKANEKKIEVEFGAYVQGYIEYINTGEGDDRCYKFTTLQYFHRDLGL
65192	GC_00004156	accessoryII	Plum_DE22	4342	6	6	1	0	1	1	1			COG1216	Glycosyltransferase, GT2 family	G	G	MKISVIIPTINRPSMLLNAVNSVNSQKFLNKEIIIVNDAEKSIGNIFLHLPNVTVIESNLGKGPGFCRSIGCKHASGDYITFLDDDDIMLPSYLERLHDEILNNVDKSCFYWSSVKVLDRVSESCVSQFDIKFPIEYDSFSDLAVTALRIGTGYGLTCAREVLKDIGYFNPKYRYIEDTELVVRLLKNNIHPVPINQIYIEVNKHSSNQLTSSKFNEKRIKECYKLLCEQSDFFDKFPTAKAQLNRQILKLENELYSIY
65193	GC_00004156	accessoryII	Plum_EN01	727	6	6	1	0	1	1	1			COG1216	Glycosyltransferase, GT2 family	G	G	MKISVIIPTINRPSMLLNAVNSVNSQKFLNKEIIIVNDAEKSIGNIFLHLPNVTVIESNLGKGPGFCRSIGCKHASGDYITFLDDDDIMLPSYLERLHDEILNNVDKSCFYWSSVKVLDRVSESCVSQFDIKFPIEYDSFSDLAVTALRIGTGYGLTCAREVLKDIGYFNPKYRYIEDTELVVRLLKNNIHPVPINQIYIEVNKHSSNQLTSSKFNEKRIKECYKLLCEQSDFFDKFPTAKAQLNRQILKLENELYSIY
65194	GC_00004156	accessoryII	Plum_HB13	4690	6	6	1	0	1	1	1			COG1216	Glycosyltransferase, GT2 family	G	G	MKISVIIPTINRPSMLLNAVNSVNSQKFLNKEIIIVNDAEKSIGNIFLHLPNVTVIESNLGKGPGFCRSIGCKHASGDYITFLDDDDIMLPSYLERLHDEILNNVDKSCFYWSSVKVLDRVSESCVSQFDIKFPIEYDSFSDLAVTALRIGTGYGLTCAREVLKDIGYFNPKYRYIEDTELVVRLLKNNIHPVPINQIYIEVNKHSSNQLTSSKFNEKRIKECYKLLCEQSDFFDKFPTAKAQLNRQILKLENELYSIY
65195	GC_00004156	accessoryII	Plum_IL9	871	6	6	1	0	1	1	1			COG1216	Glycosyltransferase, GT2 family	G	G	MKISVIIPTINRPSMLLNAVNSVNSQKFLNKEIIIVNDAEKSIGNIFLHLPNVTVIESNLGKGPGFCRSIGCKHASGDYITFLDDDDIMLPSYLERLHDEILNNVDKSCFYWSSVKVLDRVSESCVSQFDIKFPIEYDSFSDLAVTALRIGTGYGLTCAREVLKDIGYFNPKYRYIEDTELVVRLLKNNIHPVPINQIYIEVNKHSSNQLTSSKFNEKRIKECYKLLCEQSDFFDKFPTAKAQLNRQILKLENELYSIY
65196	GC_00004156	accessoryII	Plum_IT41	4195	6	6	1	0	1	1	1			COG1216	Glycosyltransferase, GT2 family	G	G	MKISVIIPTINRPSMLLNAVNSVNSQKFLNKEIIIVNDAEKSIGNIFLHLPNVTVIESNLGKGPGFCRSIGCKHASGDYITFLDDDDIMLPSYLERLHDEILNNVDKSCFYWSSVKVLDRVSESCVSQFDIKFPIEYDSFSDLAVTALRIGTGYGLTCAREVLKDIGYFNPKYRYIEDTELVVRLLKNNIHPVPINQIYIEVNKHSSNQLTSSKFNEKRIKECYKLLCEQSDFFDKFPTAKAQLNRQILKLENELYSIY
65197	GC_00004156	accessoryII	Plum_TT01	2375	6	6	1	0	1	1	1			COG1216	Glycosyltransferase, GT2 family	G	G	MKISVIIPTINRPSMLLNAVNSVNSQKFLNKEIIIVNDAEKSIGNIFLHLPNVTVIESNLGKGPGFCRSIGCKHASGDYITFLDDDDIMLPSYLERLHDEILNNVDKSCFYWSSVKVLDRVSESCVSQFDIKFPIEYDSFSDLAVTALRIGTGYGLTCAREVLKDIGYFNPKYRYIEDTELVVRLLKNNIHPVPINQIYIEVNKHSSNQLTSSKFNEKRIKECYKLLCEQSDFFDKFPTAKAQLNRQILKLENELYSIY
65198	GC_00004157	accessoryII	Plum_DE22	2253	6	6	1	0	1	1	1							MDKLVVLVEFFFDIDDFSRVFIPQWFSVSSPNFTLGYQRPNCVSSSPFNMAVRVALNNHLLK
65199	GC_00004157	accessoryII	Plum_EN01	4717	6	6	1	0	1	1	1							MDKLVVLVEFFFDIDDFSRVFIPQWFSVSSPNFTLGYQRPNCVSSSPFNMAVRVALNNHLLK
65200	GC_00004157	accessoryII	Plum_HB13	4496	6	6	1	0	1	1	1							MDKLVVLVEFFFDIDDFSRVFIPQWFSVSSPNFTLGYQRPNCVSSSPFNMAVRVALNNHLLK
65201	GC_00004157	accessoryII	Plum_IL9	4705	6	6	1	0	1	1	1							MDKLVVLVEFFFDIDDFSRVFIPQWFSVSSPNFTLGYQRPNCVSSSPFNMAVRVALNNHLLK
65202	GC_00004157	accessoryII	Plum_IT41	4544	6	6	1	0	1	1	1							MDKLVVLVEFFFDIDDFSRVFIPQWFSVSSPNFTLGYQRPNCVSSSPFNMAVRVALNNHLLK
65203	GC_00004157	accessoryII	Plum_TT01	4110	6	6	1	0	1	1	1							MDKLVVLVEFFFDIDDFSRVFIPQWFSVSSPNFTLGYQRPNCVSSSPFNMAVRVALNNHLLK
65204	GC_00004158	accessoryII	Plum_DE22	1071	6	6	1	0	1	1	1			COG1404	Serine protease, subtilisin family	O	O	MANTNFLIGRGELLTHDIPSPKRRMDKSEVYTLTEAKKRLTPQIQTTNDIFKKLPAHSCPHDYAVAKLTMNPSYIARSYFPTAMLRNTDLKSVGSKTVKIVPEKWKRKIDVIEHPTTQLFVAGKRSAFRNLSEWISELENNSAESIDFARIEAFEAYLPEERFIIPENIQETHFEVGIHLLQNDDEDFVQRKFIDYAKSLDITVYSDLTFTAGSLWFLPVQGNISAIKKLAQFTFVRVIRPVPKLRGLRPLRRTSGTAIPCTLPEEAPLSNDIRVAILDGGLPDKHPIKPWLKSYRVLDEHANDNPDALEHGLGVSSAFLFGPIKSNVKPPIPYAYIDNLRVLDNKAYEEDPLELYRTLGLIEEVLLSRQYQFLNLSLGPDLPIEDTEVHAWTSVIDDLLSDGETLMTVAVGNNGDMDKESGNARIQIPADCVNALAIGASDSTNDDNWQKASYSAIGPGRSPGVMKPDIVAFGGETSEYFHVLTEGSKPNITPERGTSFAAPYALRNAVGIRAILGNNLNLLAIKALLIHSSKNKDHPSIEVGWGKIPEDLNDIIVSPNGVARIVYQGELKPGKYLRAPVPLPISGLTGKINLTATFCYATATDPQDSASYTKAGLEVSFRPNDSRIKDGKKNAETAGFFELKKFATESEQRSDMGKWETVLHASKNMLGSTLKSPVFDIHYNARESGGSVPGNKADKIQYALIITVKAAKHQDLYNDILRAYNKILVPIQPQTSIPIRS
65205	GC_00004158	accessoryII	Plum_EN01	2058	6	6	1	0	1	1	1			COG1404	Serine protease, subtilisin family	O	O	MANTNFLIGRGELLTHDIPSPKRRMDKSEVYTLTEAKKRLTPQIQTTNDIFKKLPAHSCPHDYAVAKLTMNPSYIARSYFPTAMLRNTDLKSVGSKTVKIVPEKWKRKIDVIEHPTTQLFVAGKRSAFRNLSEWISELENNSAESIDFARIEAFEAYLPEERFIIPENIQETHFEVGIHLLQNDDEDFVQRKFIDYAKSLDITVYSDLTFTAGSLWFLPVQGNISAIKKLAQFTFVRVIRPVPKLRGLRPLRRTSGTAIPCTLPEEAPLSNDIRVAILDGGLPDKHPIKPWLKSYRVLDEHANDNPDALEHGLGVSSAFLFGPIKSNVKPPIPYAYIDNLRVLDNKAYEEDPLELYRTLGLIEEVLLSRQYQFLNLSLGPDLPIEDTEVHAWTSVIDDLLSDGETLMTVAVGNNGDMDKESGNARIQIPADCVNALAIGASDSTNDDNWQKASYSAIGPGRSPGVMKPDIVAFGGETSEYFHVLTEGSKPNITPERGTSFAAPYALRNAVGIRAILGNNLNLLAIKALLIHSSKNKDHPSIEVGWGKIPEDLNDIIVSPNGVARIVYQGELKPGKYLRAPVPLPISGLTGKINLTATFCYATATDPQDSASYTKAGLEVSFRPNDSRIKDGKKNAETAGFFELKKFATESEQRSDMGKWETVLHASKNMLGSTLKSPVFDIHYNARESGGSVPGNKADKIQYALIITVKAAKHQDLYNDILRAYNKILVPIQPQTSIPIRS
65206	GC_00004158	accessoryII	Plum_HB13	661	6	6	1	0	1	1	1			COG1404	Serine protease, subtilisin family	O	O	MANTNFLIGRGELLTHDIPSPKRRMDKSEVYTLTEAKKRLTPQIQTTNDIFKKLPAHSCPHDYAVAKLTMNPSYIARSYFPTAMLRNTDLKSVGSKTVKIVPEKWKRKIDVIEHPTTQLFVAGKRSAFRNLSEWISELENNSAESIDFARIEAFEAYLPEERFIIPENIQETHFEVGIHLLQNDDEDFVQRKFIDYAKSLDITVYSDLTFTAGSLWFLPVQGNISAIKKLAQFTFVRVIRPVPKLRGLRPLRRTSGTAIPCTLPEEAPLSNDIRVAILDGGLPDKHPIKPWLKSYRVLDEHANDNPDALEHGLGVSSAFLFGPIKSNVKPPIPYAYIDNLRVLDNKAYEEDPLELYRTLGLIEEVLLSRQYQFLNLSLGPDLPIEDTEVHAWTSVIDDLLSDGETLMTVAVGNNGDMDKESGNARIQIPADCVNALAIGASDSTNDDNWQKASYSAIGPGRSPGVMKPDIVAFGGETSEYFHVLTEGSKPNITPERGTSFAAPYALRNAVGIRAILGNNLNLLAIKALLIHSSKNKDHPSIEVGWGKIPEDLNDIIVSPNGVARIVYQGELKPGKYLRAPVPLPISGLTGKINLTATFCYATATDPQDSASYTKAGLEVSFRPNDSRIKDGKKNAETAGFFELKKFATESEQRSDMGKWETVLHASKNMLGSTLKSPVFDIHYNARESGGSVPGNKADKIQYALIITVKAAKHQDLYNDILRAYNKILVPIQPQTSIPIRS
65207	GC_00004158	accessoryII	Plum_IL9	2115	6	6	1	0	1	1	1			COG1404	Serine protease, subtilisin family	O	O	MANTNFLIGRGELLTHDIPSPKRRMDKSEVYTLTEAKKRLTPQIQTTNDIFKKLPAHSCPHDYAVAKLTMNPSYIARSYFPTAMLRNTDLKSVGSKTVKIVPEKWKRKIDVIEHPTTQLFVAGKRSAFRNLSEWISELENNSAESIDFARIEAFEAYLPEERFIIPENIQETHFEVGIHLLQNDDEDFVQRKFIDYAKSLDITVYSDLTFTAGSLWFLPVQGNISAIKKLAQFTFVRVIRPVPKLRGLRPLRRTSGTAIPCTLPEEAPLSNDIRVAILDGGLPDKHPIKPWLKSYRVLDEHANDNPDALEHGLGVSSAFLFGPIKSNVKPPIPYAYIDNLRVLDNKAYEEDPLELYRTLGLIEEVLLSRQYQFLNLSLGPDLPIEDTEVHAWTSVIDDLLSDGETLMTVAVGNNGDMDKESGNARIQIPADCVNALAIGASDSTNDDNWQKASYSAIGPGRSPGVMKPDIVAFGGETSEYFHVLTEGSKPNITPERGTSFAAPYALRNAVGIRAILGNNLNLLAIKALLIHSSKNKDHPSIEVGWGKIPEDLNDIIVSPNGVARIVYQGELKPGKYLRAPVPLPISGLTGKINLTATFCYATATDPQDSASYTKAGLEVSFRPNDSRIKDGKKNAETAGFFELKKFATESEQRSDMGKWETVLHASKNMLGSTLKSPVFDIHYNARESGGSVPGNKADKIQYALIITVKAAKHQDLYNDILRAYNKILVPIQPQTSIPIRS
65208	GC_00004158	accessoryII	Plum_IT41	1897	6	6	1	0	1	1	1			COG1404	Serine protease, subtilisin family	O	O	MANTNFLIGRGELLTHDIPSPKRRMDKSEVYTLTEAKKRLTPQIQTTNDIFKKLPAHSCPHDYAVAKLTMNPSYIARSYFPTAMLRNTDLKSVGSKTVKIVPEKWKRKIDVIEHPTTQLFVAGKRSAFRNLSEWISELENNSAESIDFARIEAFEAYLPEERFIIPENIQETHFEVGIHLLQNDDEDFVQRKFIDYAKSLDITVYSDLTFTAGSLWFLPVQGNISAIKKLAQFTFVRVIRPVPKLRGLRPLRRTSGTAIPCTLPEEAPLSNDIRVAILDGGLPDKHPIKPWLKSYRVLDEHANDNPDALEHGLGVSSAFLFGPIKSNVKPPIPYAYIDNLRVLDNKAYEEDPLELYRTLGLIEEVLLSRQYQFLNLSLGPDLPIEDTEVHAWTSVIDDLLSDGETLMTVAVGNNGDMDKESGNARIQIPADCVNALAIGASDSTNDDNWQKASYSAIGPGRSPGVMKPDIVAFGGETSEYFHVLTEGSKPNITPERGTSFAAPYALRNAVGIRAILGNNLNLLAIKALLIHSSKNKDHPSIEVGWGKIPEDLNDIIVSPNGVARIVYQGELKPGKYLRAPVPLPISGLTGKINLTATFCYATATDPQDSASYTKAGLEVSFRPNDSRIKDGKKNAETAGFFELKKFATESEQRSDMGKWETVLHASKNMLGSTLKSPVFDIHYNARESGGSVPGNKADKIQYALIITVKAAKHQDLYNDILRAYNKILVPIQPQTSIPIRS
65209	GC_00004158	accessoryII	Plum_TT01	4393	6	6	1	0	1	1	1			COG1404	Serine protease, subtilisin family	O	O	MANTNFLIGRGELLTHDIPSPKRRMDKSEVYTLTEAKKRLTPQIQTTNDIFKKLPAHSCPHDYAVAKLTMNPSYIARSYFPTAMLRNTDLKSVGSKTVKIVPEKWKRKIDVIEHPTTQLFVAGKRSAFRNLSEWISELENNSAESIDFARIEAFEAYLPEERFIIPENIQETHFEVGIHLLQNDDEDFVQRKFIDYAKSLDITVYSDLTFTAGSLWFLPVQGNISAIKKLAQFTFVRVIRPVPKLRGLRPLRRTSGTAIPCTLPEEAPLSNDIRVAILDGGLPDKHPIKPWLKSYRVLDEHANDNPDALEHGLGVSSAFLFGPIKSNVKPPIPYAYIDNLRVLDNKAYEEDPLELYRTLGLIEEVLLSRQYQFLNLSLGPDLPIEDTEVHAWTSVIDDLLSDGETLMTVAVGNNGDMDKESGNARIQIPADCVNALAIGASDSTNDDNWQKASYSAIGPGRSPGVMKPDIVAFGGETSEYFHVLTEGSKPNITPERGTSFAAPYALRNAVGIRAILGNNLNLLAIKALLIHSSKNKDHPSIEVGWGKIPEDLNDIIVSPNGVARIVYQGELKPGKYLRAPVPLPISGLTGKINLTATFCYATATDPQDSASYTKAGLEVSFRPNDSRIKDGKKNAETAGFFELKKFATESEQRSDMGKWETVLHASKNMLGSTLKSPVFDIHYNARESGGSVPGNKADKIQYALIITVKAAKHQDLYNDILRAYNKILVPIQPQTSIPIRS
65210	GC_00004159	accessoryII	Plum_DE22	4340	6	6	1	0	1	1	1			COG3979	Chitodextrinase	G	G	MMNTKYDLLKNILYKESGINPDYLDIYKKGFNSRDAVKYFLVKKPGELIRNPINGAPVLTFMSYEQYFNSLGVNITYDDLSHYSLEKNCFRVINPWGFVGIQIGESALFSLGVYNPKDMEINGRNYKVYYDFVHPEYTWKGNNKFELFDCPKGESFICTSYNTWQGDFTGKLGVNNFQDLYEPNKQTTIIYAIWASGINKLCNLIGMKFDLVNLVKYINNEKKFPFEVSESGILSAIHLVGPYKLFEVIGNGGFITDEIGTSAFSYIESFSFLEIDPMFNHVMEELCHSM
65211	GC_00004159	accessoryII	Plum_EN01	729	6	6	1	0	1	1	1			COG3979	Chitodextrinase	G	G	MMNTKYDLLKNILYKESGINPDYLDIYKKGFNSRDAVKYFLVKKPGELIRNPINGAPVLTFMSYEQYFNSLGVNITYDDLSHYSLEKNCFRVINPWGFVGIQIGESALFSLGVYNPKDMEINGRNYKVYYDFVHPEYTWKGNNKFELFDCPKGESFICTSYNTWQGDFTGKLGVNNFQDLYEPNKQTTIIYAIWASGINKLCNLIGMKFDLVNLVKYINNEKKFPFEVSESGILSAIHLVGPYKLFEVIGNGGFITDEIGTSAFSYIESFSFLEIDPMFNHVMEELCHSM
65212	GC_00004159	accessoryII	Plum_HB13	3925	6	6	1	0	1	1	1			COG3979	Chitodextrinase	G	G	MMNTKYDLLKNILYKESGINPDYLDIYKKGFNSRDAVKYFLVKKPGELIRNPINGAPVLTFMSYEQYFNSLGVNITYDDLSHYSLEKNCFRVINPWGFVGIQIGESALFSLGVYNPKDMEINGRNYKVYYDFVHPEYTWKGNNKFELFDCPKGESFICTSYNTWQGDFTGKLGVNNFQDLYEPNKQTTIIYAIWASGINKLCNLIGMKFDLVNLVKYINNEKKFPFEVSESGILSAIHLVGPYKLFEVIGNGGFITDEIGTSAFSYIESFSFLEIDPMFNHVMEELCHSM
65213	GC_00004159	accessoryII	Plum_IL9	873	6	6	1	0	1	1	1			COG3979	Chitodextrinase	G	G	MMNTKYDLLKNILYKESGINPDYLDIYKKGFNSRDAVKYFLVKKPGELIRNPINGAPVLTFMSYEQYFNSLGVNITYDDLSHYSLEKNCFRVINPWGFVGIQIGESALFSLGVYNPKDMEINGRNYKVYYDFVHPEYTWKGNNKFELFDCPKGESFICTSYNTWQGDFTGKLGVNNFQDLYEPNKQTTIIYAIWASGINKLCNLIGMKFDLVNLVKYINNEKKFPFEVSESGILSAIHLVGPYKLFEVIGNGGFITDEIGTSAFSYIESFSFLEIDPMFNHVMEELCHSM
65214	GC_00004159	accessoryII	Plum_IT41	4197	6	6	1	0	1	1	1			COG3979	Chitodextrinase	G	G	MMNTKYDLLKNILYKESGINPDYLDIYKKGFNSRDAVKYFLVKKPGELIRNPINGAPVLTFMSYEQYFNSLGVNITYDDLSHYSLEKNCFRVINPWGFVGIQIGESALFSLGVYNPKDMEINGRNYKVYYDFVHPEYTWKGNNKFELFDCPKGESFICTSYNTWQGDFTGKLGVNNFQDLYEPNKQTTIIYAIWASGINKLCNLIGMKFDLVNLVKYINNEKKFPFEVSESGILSAIHLVGPYKLFEVIGNGGFITDEIGTSAFSYIESFSFLEIDPMFNHVMEELCHSM
65215	GC_00004159	accessoryII	Plum_TT01	2373	6	6	1	0	1	1	1			COG3979	Chitodextrinase	G	G	MMNTKYDLLKNILYKESGINPDYLDIYKKGFNSRDAVKYFLVKKPGELIRNPINGAPVLTFMSYEQYFNSLGVNITYDDLSHYSLEKNCFRVINPWGFVGIQIGESALFSLGVYNPKDMEINGRNYKVYYDFVHPEYTWKGNNKFELFDCPKGESFICTSYNTWQGDFTGKLGVNNFQDLYEPNKQTTIIYAIWASGINKLCNLIGMKFDLVNLVKYINNEKKFPFEVSESGILSAIHLVGPYKLFEVIGNGGFITDEIGTSAFSYIESFSFLEIDPMFNHVMEELCHSM
65216	GC_00004160	accessoryII	Pasy_PB68	3926	6	6	1	0	0.967107	0.993082	0.979923			COG0641	Sulfatase maturation enzyme AslB, radical SAM superfamily	O	O	MDTIIPIKHLDSAESSILKKAPKINYRQLACRIIGEIPAEKILDDDELALYNEEIGLKFSPEVINANKLVVVVKATRLCNLRCTYCHSWAEGKGNTLTFFNLMRSIHRFLSIPNIKRFEFVWHGGEVTLLNVNYFKKLIWLQEKFKKPDQVITNSVQTNAVNIPEDWLVFLKGIGMGVGISVDGIPEIHDSRRLDYRGRPTSHKVAAGMKKLRSYGIPYGALVVVDRDVYESNIEKMLSYFYEIGLTDIEFLNIVPDNRCQPGDDPGGSYITYHNYINFLSKVFRVWWDGYKGKINIRLFDGFIDSIKSSQKKISDCYWAGNCSQEIITLEPNGTVSACDKYVGAEGNNYGSIIDNDLGNLLAKSGTNKNHLIEERESYEKMHQCKWFHLCNGGCPHDRVTNRKHNPNYDGSCCGTGGLLETIKQTITSIYQ
65217	GC_00004160	accessoryII	Plum_HU23	1991	6	6	1	0	0.967107	0.993082	0.979923			COG0641	Sulfatase maturation enzyme AslB, radical SAM superfamily	O	O	MDTIIPIKHLDSDESSILKKSPKINYRQLACRIIGEIPAEKILDDDELALYNEEMGIHFSPEIINANKLVVVVKATRLCNLRCTYCHSWAEGKGNTLTFFNLMRSIHRFLSIPNIKRFEFVWHGGEVTLLSVNYFKKLIWLQEQFKKPDQVITNSVQTNAVNIPEDWLVFLKGIGMGVGISVDGIPEIHDSRRLDYRGRPTSHKVAAGMKKLRSYGIPYGALVVVDRDVYESNIEKMLSYFYEIGLTDIEFLNIVPDNRCQPGDNPGGSYITYHNYINFLSKVFRVWWNGYQDKINIRLFHGFIDSIKSSQKKISDCYWAGNCSQEIITLEPNGTVSACDKYVGAEGNNYGSIIDNDLGHLLAKSNTNKNHLKEEMESYEKMHQCKWFHLCNGGCPHDRVTNRKHNPNYNDSCCGTGGLLETIKQTIAA---
65218	GC_00004160	accessoryII	Plum_PB455	1353	6	6	1	0	0.967107	0.993082	0.979923			COG0641	Sulfatase maturation enzyme AslB, radical SAM superfamily	O	O	MDTIIPIKYLNADESSILKKSPKINYRQLACRIIGEIPAEKILDDDELALYNEEIGIHFSPEIINANKLVVVVKATRLCNLRCTYCHSWAEGKGNTLTFFNLMRSIHRFLSIPNIKRFEFVWHGGEVTLLSVNYFKKLIWLQEQFKKPDQVITNSVQTNAVNIPEDWLVFLKGIGMGVGISVDGIPEIHDSRRLDYRGRPTSHKVAAGMKKLRSYGIPYGALVVVDRDVYESNIEKMLSYFYEIGLTDIEFLNIVPDNRCQPGDDPGGSYITYHNYINFLSNVFRVWWNDYQDKINIRLFHGFIDSIKSSQKKISDCYWAGNCSQEIITLEPNGTVSACDKYVGAEGNNYGSIIDNDLGHLLIKSNTNKNHLKEEIESYEKMHQCKWFHLCNGGCPHDRVTNRKHNPNYNDFCCGTGGLLEIIKQTIAA---
65219	GC_00004160	accessoryII	Plum_PT11	1643	6	6	1	0	0.967107	0.993082	0.979923			COG0641	Sulfatase maturation enzyme AslB, radical SAM superfamily	O	O	MDTIIPIKYLDSDESSILKKSSKINYRQLACRIIGEIPAEKILDDDELALYNEEISIHFSPEIINANKLVVVVKATRLCNLRCTYCHSWAEGKGNTLTFFNLMRSIHRFLSLPNIKRFEFVWHGGEVTLLNVNYFKKLIWLQEQFKKPDQVITNSVQTNAVNIPEDWLVFLKGIGMGVGISVDGIAEIHDSRRLDYRGRPTSHKVAAGMKKLRSYGIPYGALIVVDRDVYESNIEKMLSYFYEIGLTDIEFLNIVPDNRCQPGDDPGGSYITYHNYINFLSKVFRVWWDGFQGKINIRLFDGFIDSIKSSQKKMSDCYWAGNCSQEIITLEPNGTVSACDKYVGAEGNNYGSIIDNDLGNLLAKSNTNKNHLKEEMESYEKMHQCKWFHLCNGGCPHDRVTNRKHNPNYDGSCCGTGGLLETIKQTIAA---
65220	GC_00004160	accessoryII	Ptem	4120	6	6	1	0	0.967107	0.993082	0.979923			COG0641	Sulfatase maturation enzyme AslB, radical SAM superfamily	O	O	MDTIIPIKYLDSDESSILKKSSKINYRQLACRIIGEIPAEKILDDDELALYNEEISIHFSPEIINANKLVVVVKATRLCNLRCTYCHSWAEGKGNTLTFFNLMRSIHRFLSLPNIKRFEFVWHGGEVTLLNVNYFKKLIWLQEQFKKPDQVITNSVQTNAVNIPEDWLVFLKGIGMGVGISVDGIAEIHDSRRLDYRGRPTSHKVAAGMKKLRSYGIPYGALIVVDRDVYESNIEKMLSYFYEIGLTDIEFLNIVPDNRCQPGDDPGGSYITYHNYINFLSKVFRVWWDGFQGKINIRLFDGFIDSIKSSQKKMSDCYWAGNCSQEIITLEPNGTVSACDKYVGAEGNNYGSIIDNDLGNLLAKSNTNKNHLKEEMESYEKMHQCKWFHLCNGGCPHDRVTNRKHNPNYDGSCCGTGGLLETIKQTIAA---
65221	GC_00004160	accessoryII	Ptem_HBLC135	1128	6	6	1	0	0.967107	0.993082	0.979923			COG0641	Sulfatase maturation enzyme AslB, radical SAM superfamily	O	O	MDTIIPIKYLDSDESSILKKSSKINYRQLACRIIGEISAEKILDDDELALYNKEISIHFSPEIINANKLVVVVKATRLCNLRCTYCHSWAEGKGNTLTFFNLMRSIHRFLSLPNIKRFEFVWHGGEVTLLNVNYFKKLIWLQEQFKKPDQVITNSVQTNAVNIPEDWLVFLKGIGMGVGISVDGIPEIHDSRRLDYRGRPTSHKVAAGMKKLRSYGIPYGALIVVDRDVYESNIEKMLSYFYEIGLMDIEFLNIVPDNRCQPGDDPGGSYITYHNYINFLSKVFRVWWNGYQGKINIRLFDGFIDSIKSSQKKMSDCYWAGNCSQEIITLEPNGTVSACDKYVGAEGNNYGSIIDNDLGNLLSKSNTNKDHLKEEMESYEKMHQCKWFHLCNGGCPHDRVTNRKHNPNYDGSCCGTGGLLETIKQTIAA---
65222	GC_00004161	accessoryII	Plum_DE22	968	6	6	1	0	1	1	1							MNNPTINDLSETCSAIVSQQAPLHVVEAALQAAETENKEIGQHYAKYLCDRAVITTIAEPKLEVFASYMKQHGYTVLTYDELQQLKQRYPYHWSLELNQDGSGEIKDPKADFHKSFKFVKELLA
65223	GC_00004161	accessoryII	Plum_EN01	537	6	6	1	0	1	1	1							MNNPTINDLSETCSAIVSQQAPLHVVEAALQAAETENKEIGQHYAKYLCDRAVITTIAEPKLEVFASYMKQHGYTVLTYDELQQLKQRYPYHWSLELNQDGSGEIKDPKADFHKSFKFVKELLA
65224	GC_00004161	accessoryII	Plum_HB13	1146	6	6	1	0	1	1	1							MNNPTINDLSETCSAIVSQQAPLHVVEAALQAAETENKEIGQHYAKYLCDRAVITTIAEPKLEVFASYMKQHGYTVLTYDELQQLKQRYPYHWSLELNQDGSGEIKDPKADFHKSFKFVKELLA
65225	GC_00004161	accessoryII	Plum_IL9	566	6	6	1	0	1	1	1							MNNPTINDLSETCSAIVSQQAPLHVVEAALQAAETENKEIGQHYAKYLCDRAVITTIAEPKLEVFASYMKQHGYTVLTYDELQQLKQRYPYHWSLELNQDGSGEIKDPKADFHKSFKFVKELLA
65226	GC_00004161	accessoryII	Plum_IT41	1234	6	6	1	0	1	1	1							MNNPTINDLSETCSAIVSQQAPLHVVEAALQAAETENKEIGQHYAKYLCDRAVITTIAEPKLEVFASYMKQHGYTVLTYDELQQLKQRYPYHWSLELNQDGSGEIKDPKADFHKSFKFVKELLA
65227	GC_00004161	accessoryII	Plum_TT01	1418	6	6	1	0	1	1	1							MNNPTINDLSETCSAIVSQQAPLHVVEAALQAAETENKEIGQHYAKYLCDRAVITTIAEPKLEVFASYMKQHGYTVLTYDELQQLKQRYPYHWSLELNQDGSGEIKDPKADFHKSFKFVKELLA
65228	GC_00004162	accessoryII	Plum_DE22	2216	6	6	1	0	1	1	1			COG0827	Adenine-specific DNA methylase	L	L	MLQQLDTADRVRRKIAPRITKKRKAEFGQFMTPANVARFMTSLFPPSTLRTCRLLDAGAGVGTLSCAFLDRWVTGGFDFESAAENPLLGITPIMNWVREFYNKEYAPNTREAFRRQTMHQFCHASIVLYNPDKPDCIRGIHCVIENILPVLCWGRIFQRRDGDL
65229	GC_00004162	accessoryII	Plum_EN01	2593	6	6	1	0	1	1	1			COG0827	Adenine-specific DNA methylase	L	L	MLQQLDTADRVRRKIAPRITKKRKAEFGQFMTPANVARFMTSLFPPSTLRTCRLLDAGAGVGTLSCAFLDRWVTGGFDFESAAENPLLGITPIMNWVREFYNKEYAPNTREAFRRQTMHQFCHASIVLYNPDKPDCIRGIHCVIENILPVLCWGRIFQRRDGDL
65230	GC_00004162	accessoryII	Plum_HB13	1189	6	6	1	0	1	1	1			COG0827	Adenine-specific DNA methylase	L	L	MLQQLDTADRVRRKIAPRITKKRKAEFGQFMTPANVARFMTSLFPPSTLRTCRLLDAGAGVGTLSCAFLDRWVTGGFDFESAAENPLLGITPIMNWVREFYNKEYAPNTREAFRRQTMHQFCHASIVLYNPDKPDCIRGIHCVIENILPVLCWGRIFQRRDGDL
65231	GC_00004162	accessoryII	Plum_IL9	2710	6	6	1	0	1	1	1			COG0827	Adenine-specific DNA methylase	L	L	MLQQLDTADRVRRKIAPRITKKRKAEFGQFMTPANVARFMTSLFPPSTLRTCRLLDAGAGVGTLSCAFLDRWVTGGFDFESAAENPLLGITPIMNWVREFYNKEYAPNTREAFRRQTMHQFCHASIVLYNPDKPDCIRGIHCVIENILPVLCWGRIFQRRDGDL
65232	GC_00004162	accessoryII	Plum_IT41	3057	6	6	1	0	1	1	1			COG0827	Adenine-specific DNA methylase	L	L	MLQQLDTADRVRRKIAPRITKKRKAEFGQFMTPANVARFMTSLFPPSTLRTCRLLDAGAGVGTLSCAFLDRWVTGGFDFESAAENPLLGITPIMNWVREFYNKEYAPNTREAFRRQTMHQFCHASIVLYNPDKPDCIRGIHCVIENILPVLCWGRIFQRRDGDL
65233	GC_00004162	accessoryII	Plum_TT01	4147	6	6	1	0	1	1	1			COG0827	Adenine-specific DNA methylase	L	L	MLQQLDTADRVRRKIAPRITKKRKAEFGQFMTPANVARFMTSLFPPSTLRTCRLLDAGAGVGTLSCAFLDRWVTGGFDFESAAENPLLGITPIMNWVREFYNKEYAPNTREAFRRQTMHQFCHASIVLYNPDKPDCIRGIHCVIENILPVLCWGRIFQRRDGDL
65234	GC_00004163	accessoryII	Plum_DE22	3222	6	6	1	0	1	1	1			COG2124	Cytochrome P450	Q|V	Q|V	MNVLINEYKKKMDSVRLGDPERKGFFYDAKQAIWHCYSYDICSYFLNSDYVTKKKLSIPLEIFSASDQSRVARFILYLNNSLIFNDDKYNTDAVSFIRGKFNEMNFEVIANDLLSPLKQCDLLTAKHLRGVNNLLAASLVGLKASAFFSAHALNVGMFFDGSMSGRAHFVSIAESFIAIYQQVLRQITINGGAEDVIHIEKFVADLSVTFIAAHETTMQLIIATFLYIKSHVITVTENNIKSIVTETYRLSSPVLAVNRVFKERLIYKNSCFNKGDRVLFYTGLANFDATVFDHPYQFQLDREGCPLSFGVGVKKCIGMNIAIHFTCQLITKILSCYQLDDVEIHEVTVGSLAIGCSKFTLKISKK
65235	GC_00004163	accessoryII	Plum_EN01	2607	6	6	1	0	1	1	1			COG2124	Cytochrome P450	Q|V	Q|V	MNVLINEYKKKMDSVRLGDPERKGFFYDAKQAIWHCYSYDICSYFLNSDYVTKKKLSIPLEIFSASDQSRVARFILYLNNSLIFNDDKYNTDAVSFIRGKFNEMNFEVIANDLLSPLKQCDLLTAKHLRGVNNLLAASLVGLKASAFFSAHALNVGMFFDGSMSGRAHFVSIAESFIAIYQQVLRQITINGGAEDVIHIEKFVADLSVTFIAAHETTMQLIIATFLYIKSHVITVTENNIKSIVTETYRLSSPVLAVNRVFKERLIYKNSCFNKGDRVLFYTGLANFDATVFDHPYQFQLDREGCPLSFGVGVKKCIGMNIAIHFTCQLITKILSCYQLDDVEIHEVTVGSLAIGCSKFTLKISKK
65236	GC_00004163	accessoryII	Plum_HB13	4337	6	6	1	0	1	1	1			COG2124	Cytochrome P450	Q|V	Q|V	MNVLINEYKKKMDSVRLGDPERKGFFYDAKQAIWHCYSYDICSYFLNSDYVTKKKLSIPLEIFSASDQSRVARFILYLNNSLIFNDDKYNTDAVSFIRGKFNEMNFEVIANDLLSPLKQCDLLTAKHLRGVNNLLAASLVGLKASAFFSAHALNVGMFFDGSMSGRAHFVSIAESFIAIYQQVLRQITINGGAEDVIHIEKFVADLSVTFIAAHETTMQLIIATFLYIKSHVITVTENNIKSIVTETYRLSSPVLAVNRVFKERLIYKNSCFNKGDRVLFYTGLANFDATVFDHPYQFQLDREGCPLSFGVGVKKCIGMNIAIHFTCQLITKILSCYQLDDVEIHEVTVGSLAIGCSKFTLKISKK
65237	GC_00004163	accessoryII	Plum_IL9	2724	6	6	1	0	1	1	1			COG2124	Cytochrome P450	V|Q	V|Q	MNVLINEYKKKMDSVRLGDPERKGFFYDAKQAIWHCYSYDICSYFLNSDYVTKKKLSIPLEIFSASDQSRVARFILYLNNSLIFNDDKYNTDAVSFIRGKFNEMNFEVIANDLLSPLKQCDLLTAKHLRGVNNLLAASLVGLKASAFFSAHALNVGMFFDGSMSGRAHFVSIAESFIAIYQQVLRQITINGGAEDVIHIEKFVADLSVTFIAAHETTMQLIIATFLYIKSHVITVTENNIKSIVTETYRLSSPVLAVNRVFKERLIYKNSCFNKGDRVLFYTGLANFDATVFDHPYQFQLDREGCPLSFGVGVKKCIGMNIAIHFTCQLITKILSCYQLDDVEIHEVTVGSLAIGCSKFTLKISKK
65238	GC_00004163	accessoryII	Plum_IT41	3242	6	6	1	0	1	1	1			COG2124	Cytochrome P450	V|Q	V|Q	MNVLINEYKKKMDSVRLGDPERKGFFYDAKQAIWHCYSYDICSYFLNSDYVTKKKLSIPLEIFSASDQSRVARFILYLNNSLIFNDDKYNTDAVSFIRGKFNEMNFEVIANDLLSPLKQCDLLTAKHLRGVNNLLAASLVGLKASAFFSAHALNVGMFFDGSMSGRAHFVSIAESFIAIYQQVLRQITINGGAEDVIHIEKFVADLSVTFIAAHETTMQLIIATFLYIKSHVITVTENNIKSIVTETYRLSSPVLAVNRVFKERLIYKNSCFNKGDRVLFYTGLANFDATVFDHPYQFQLDREGCPLSFGVGVKKCIGMNIAIHFTCQLITKILSCYQLDDVEIHEVTVGSLAIGCSKFTLKISKK
65239	GC_00004163	accessoryII	Plum_TT01	4133	6	6	1	0	1	1	1			COG2124	Cytochrome P450	Q|V	Q|V	MNVLINEYKKKMDSVRLGDPERKGFFYDAKQAIWHCYSYDICSYFLNSDYVTKKKLSIPLEIFSASDQSRVARFILYLNNSLIFNDDKYNTDAVSFIRGKFNEMNFEVIANDLLSPLKQCDLLTAKHLRGVNNLLAASLVGLKASAFFSAHALNVGMFFDGSMSGRAHFVSIAESFIAIYQQVLRQITINGGAEDVIHIEKFVADLSVTFIAAHETTMQLIIATFLYIKSHVITVTENNIKSIVTETYRLSSPVLAVNRVFKERLIYKNSCFNKGDRVLFYTGLANFDATVFDHPYQFQLDREGCPLSFGVGVKKCIGMNIAIHFTCQLITKILSCYQLDDVEIHEVTVGSLAIGCSKFTLKISKK
65240	GC_00004164	accessoryII	Plum_EN01	4305	6	6	1	0	1	1	1							MSMQRYGADGANLTVFGIPIDDFGDTDPPITIEDLEPRATLKRGIGKTSVRLDNPTRPKRLTINLIPGSEQARQIIAVEKTKVDATFSFFQTGTAETILGFDGILVNRGSTTRAGKTGVSDEQFIFEFADSEET
65241	GC_00004164	accessoryII	Plum_HB13	2917	6	6	1	0	1	1	1							MSMQRYGADGANLTVFGIPIDDFGDTDPPITIEDLEPRATLKRGIGKTSVRLDNPTRPKRLTINLIPGSEQARQIIAVEKTKVDATFSFFQTGTAETILGFDGILVNRGSTTRAGKTGVSDEQFIFEFADSEET
65242	GC_00004164	accessoryII	Plum_HU23	3537	6	6	1	0	1	1	1							MSMQRYGADGANLTVFGIPIDDFGDTDPPITIEDLEPRATLKRGIGKTSVRLDNPTRPKRLTINLIPGSEQARQIIAVEKTKVDATFSFFQTGTAETILGFDGILVNRGSTTRAGKTGVSDEQFIFEFADSEET
65243	GC_00004164	accessoryII	Plum_IL9	4317	6	6	1	0	1	1	1							MSMQRYGADGANLTVFGIPIDDFGDTDPPITIEDLEPRATLKRGIGKTSVRLDNPTRPKRLTINLIPGSEQARQIIAVEKTKVDATFSFFQTGTAETILGFDGILVNRGSTTRAGKTGVSDEQFIFEFADSEET
65244	GC_00004164	accessoryII	Plum_IT41	3342	6	6	1	0	1	1	1							MSMQRYGADGANLTVFGIPIDDFGDTDPPITIEDLEPRATLKRGIGKTSVRLDNPTRPKRLTINLIPGSEQARQIIAVEKTKVDATFSFFQTGTAETILGFDGILVNRGSTTRAGKTGVSDEQFIFEFADSEET
65245	GC_00004164	accessoryII	Plum_PB455	3150	6	6	1	0	1	1	1							MSMQRYGADGANLTVFGIPIDDFGDTDPPITIEDLEPRATLKRGIGKTSVRLDNPTRPKRLTINLIPGSEQARQIIAVEKTKVDATFSFFQTGTAETILGFDGILVNRGSTTRAGKTGVSDEQFIFEFADSEET
65246	GC_00004165	accessoryII	Plum_DE22	369	6	6	1	0	1	1	1							MIKSFKHKELKQLFEKGVISGIPAQDAVRINDRLQAIDTASMIRRFKYSCLQVTPLERGSG
65247	GC_00004165	accessoryII	Plum_EN01	1390	6	6	1	0	1	1	1							MIKSFKHKELKQLFEKGVISGIPAQDAVRINDRLQAIDTASMIRRFKYSCLQVTPLERGSG
65248	GC_00004165	accessoryII	Plum_HB13	998	6	6	1	0	1	1	1							MIKSFKHKELKQLFEKGVISGIPAQDAVRINDRLQAIDTASMIRRFKYSCLQVTPLERGSG
65249	GC_00004165	accessoryII	Plum_IL9	2005	6	6	1	0	1	1	1							MIKSFKHKELKQLFEKGVISGIPAQDAVRINDRLQAIDTASMIRRFKYSCLQVTPLERGSG
65250	GC_00004165	accessoryII	Plum_IT41	838	6	6	1	0	1	1	1							MIKSFKHKELKQLFEKGVISGIPAQDAVRINDRLQAIDTASMIRRFKYSCLQVTPLERGSG
65251	GC_00004165	accessoryII	Plum_TT01	4724	6	6	1	0	1	1	1							MIKSFKHKELKQLFEKGVISGIPAQDAVRINDRLQAIDTASMIRRFKYSCLQVTPLERGSG
65252	GC_00004166	accessoryII	Plum_DE22	2517	6	6	1	0	1	1	1			COG2731|COG3209|COG3209|COG3209	Beta-galactosidase, beta subunit|Uncharacterized conserved protein RhaS, contains 28 RHS repeats|Uncharacterized conserved protein RhaS, contains 28 RHS repeats|Uncharacterized conserved protein RhaS, contains 28 RHS repeats	G|R	G|R	MELLHHSQATNFTGAMMGGVDPRTGLFTPQIPITQLGGNDLWGPDLAITLTYNPLTYLNTGYGLGFSDNFTRYDTQTQVLTLATGEIYHRVEKANEVVDGQAWTFHHAKPAHFKVKKEKDAFWVLYKTGSREKLTQLDRANPVAVVSEIYAPSGHKLCVKWNSFVNHNYNYWQLMEVCDAMETLLKADLATTEKIEFTVWPGSPESYTVTLNMTNDLLQTVISASELTWHLEYETEGAHKNILTKVTTPSGLIEKVVYHETGHTLPTPKCIQYYPNAWGPGIIRQDPKSSTTATVEHFPYVTQHHIIAGSGSPDQVIRYVFSPENFLGQKNKNMKDPIPLPQQDNAYLANSEYKYTSTEVREYNEKRYCIHREYNKFHLLVSETETVEVTPSRPQKLKETIIKYYADVGKSFDDNKQPPQFLMPNTVETIWHNPESSASTTQRRKETTQWEYNAQCNLISMTLPDNTTTKTTYYAPDGEETTDTHCPAEPNGFERFIKEIAVEAPSPLTKTKITILRKVTYNYKSYDTYSPPKNNQASVVKSMVLPLSETHYSRRDCCADHLEKVKINTVSFYENTQNAFLNGRVEQRNSYLFENGNQTRSYTEDYSWSNENKNGASCIKCKTTGSGKCGTPPVSHEQYWSRSTGRLIFQKDAQDNNTVFQYDTIGHLISSTINADTAYEKTVKYAWSYSNKRVTVTQTDIHENRYITEMDGLGRPLKKSYSPAGYQGKQFDMERYQYNPLGQLCQAISCDHMLFENKSEKKCSSMTVSLEYDDWGHNSRLRYSDGTSVKNTFDPIKMTSEHQRVSNDESQSSGIIRTTYNQFGQITATERLTTSRIQQGCWHYLRDELGRLVSINANGNTTLLAYDAFDRVIKQTFADGTTISMAYENGVSVRMSATPLGINQTPVILGTQILDGLGRVIDMESGGRKIKLDYEGASPVPDTVTYVKGPTSGDKDIVLHYEYEPKLNNAVTKITAGQDDVDQTFKYDPKTGLLTEAIEEYKNKNDEMISSKLIFDYTLSGQLASEKLVSYNKNNRAYMHFKTCYSFSFANRPTAIKSTINGPRYIINKYSYDNQGRLETVRNNDIEINLKYDKLSRHVCQSTEYLFDTINNKITTSLTLDDFGRETKRTIRRHNGLKNNKGITDIHISQTFNEQDKITNKELLHGTKQISKEVYTYHKRGGLETYTLMELVGEREITQCSDYKYDHLGNITQHSITTEGKTITSTYTYGNGNIQDPCQLIDVSTCTGNNSSSSLRFTYNQRGALVCENDENNTKIRTWTYDSLGRIDTTVDALHKVETRYLFDATNRLIIKRSEKNGTPYHHDLSYCSNSLVHDNYFYGEKRDNAADRKYNKVGGICLGFSQTPCHQTPTSVASRYTETATDGKGSVIATFQGEDVQHIAYSPWGVTTEQAMVTAGQQPPHNTAIEEPRFNGEQWDTASASYLLGNGYRAYRPDLMRFTAPDSWSPFGAGGINAYAYCGGDPVNLNDPSGHISGWGWANIITGGIGLLLAPFTYGGSLELGLGVNAARGLTALDAASGVTAIASGALENKNPETSRRLGWMSLGLGLPSMVIGGYSLAQWVNVRLTNSFRTPYHYPTSLGEVNLSRKSSDWVNARRSLNSGENWHSEVGLNGRTIWGSDTKIRGLDIKYPLEQISRRPSNGDIVLLSGSHGVQNGDNWLINGSRRGSLLHFPFFKSDMTVYGGSWKGRTVHVRNLATMSEIDFGTLLNNGNSHIILGYCYGRNDQALRYHRNLLSVTSYIHN
65253	GC_00004166	accessoryII	Plum_EN01	3677	6	6	1	0	1	1	1			COG2731|COG3209|COG3209|COG3209	Beta-galactosidase, beta subunit|Uncharacterized conserved protein RhaS, contains 28 RHS repeats|Uncharacterized conserved protein RhaS, contains 28 RHS repeats|Uncharacterized conserved protein RhaS, contains 28 RHS repeats	R|G	R|G	MELLHHSQATNFTGAMMGGVDPRTGLFTPQIPITQLGGNDLWGPDLAITLTYNPLTYLNTGYGLGFSDNFTRYDTQTQVLTLATGEIYHRVEKANEVVDGQAWTFHHAKPAHFKVKKEKDAFWVLYKTGSREKLTQLDRANPVAVVSEIYAPSGHKLCVKWNSFVNHNYNYWQLMEVCDAMETLLKADLATTEKIEFTVWPGSPESYTVTLNMTNDLLQTVISASELTWHLEYETEGAHKNILTKVTTPSGLIEKVVYHETGHTLPTPKCIQYYPNAWGPGIIRQDPKSSTTATVEHFPYVTQHHIIAGSGSPDQVIRYVFSPENFLGQKNKNMKDPIPLPQQDNAYLANSEYKYTSTEVREYNEKRYCIHREYNKFHLLVSETETVEVTPSRPQKLKETIIKYYADVGKSFDDNKQPPQFLMPNTVETIWHNPESSASTTQRRKETTQWEYNAQCNLISMTLPDNTTTKTTYYAPDGEETTDTHCPAEPNGFERFIKEIAVEAPSPLTKTKITILRKVTYNYKSYDTYSPPKNNQASVVKSMVLPLSETHYSRRDCCADHLEKVKINTVSFYENTQNAFLNGRVEQRNSYLFENGNQTRSYTEDYSWSNENKNGASCIKCKTTGSGKCGTPPVSHEQYWSRSTGRLIFQKDAQDNNTVFQYDTIGHLISSTINADTAYEKTVKYAWSYSNKRVTVTQTDIHENRYITEMDGLGRPLKKSYSPAGYQGKQFDMERYQYNPLGQLCQAISCDHMLFENKSEKKCSSMTVSLEYDDWGHNSRLRYSDGTSVKNTFDPIKMTSEHQRVSNDESQSSGIIRTTYNQFGQITATERLTTSRIQQGCWHYLRDELGRLVSINANGNTTLLAYDAFDRVIKQTFADGTTISMAYENGVSVRMSATPLGINQTPVILGTQILDGLGRVIDMESGGRKIKLDYEGASPVPDTVTYVKGPTSGDKDIVLHYEYEPKLNNAVTKITAGQDDVDQTFKYDPKTGLLTEAIEEYKNKNDEMISSKLIFDYTLSGQLASEKLVSYNKNNRAYMHFKTCYSFSFANRPTAIKSTINGPRYIINKYSYDNQGRLETVRNNDIEINLKYDKLSRHVCQSTEYLFDTINNKITTSLTLDDFGRETKRTIRRHNGLKNNKGITDIHISQTFNEQDKITNKELLHGTKQISKEVYTYHKRGGLETYTLMELVGEREITQCSDYKYDHLGNITQHSITTEGKTITSTYTYGNGNIQDPCQLIDVSTCTGNNSSSSLRFTYNQRGALVCENDENNTKIRTWTYDSLGRIDTTVDALHKVETRYLFDATNRLIIKRSEKNGTPYHHDLSYCSNSLVHDNYFYGEKRDNAADRKYNKVGGICLGFSQTPCHQTPTSVASRYTETATDGKGSVIATFQGEDVQHIAYSPWGVTTEQAMVTAGQQPPHNTAIEEPRFNGEQWDTASASYLLGNGYRAYRPDLMRFTAPDSWSPFGAGGINAYAYCGGDPVNLNDPSGHISGWGWANIITGGIGLLLAPFTYGGSLELGLGVNAARGLTALDAASGVTAIASGALENKNPETSRRLGWMSLGLGLPSMVIGGYSLAQWVNVRLTNSFRTPYHYPTSLGEVNLSRKSSDWVNARRSLNSGENWHSEVGLNGRTIWGSDTKIRGLDIKYPLEQISRRPSNGDIVLLSGSHGVQNGDNWLINGSRRGSLLHFPFFKSDMTVYGGSWKGRTVHVRNLATMSEIDFGTLLNNGNSHIILGYCYGRNDQALRYHRNLLSVTSYIHN
65254	GC_00004166	accessoryII	Plum_HB13	2158	6	6	1	0	1	1	1			COG2731|COG3209|COG3209|COG3209	Beta-galactosidase, beta subunit|Uncharacterized conserved protein RhaS, contains 28 RHS repeats|Uncharacterized conserved protein RhaS, contains 28 RHS repeats|Uncharacterized conserved protein RhaS, contains 28 RHS repeats	R|G	R|G	MELLHHSQATNFTGAMMGGVDPRTGLFTPQIPITQLGGNDLWGPDLAITLTYNPLTYLNTGYGLGFSDNFTRYDTQTQVLTLATGEIYHRVEKANEVVDGQAWTFHHAKPAHFKVKKEKDAFWVLYKTGSREKLTQLDRANPVAVVSEIYAPSGHKLCVKWNSFVNHNYNYWQLMEVCDAMETLLKADLATTEKIEFTVWPGSPESYTVTLNMTNDLLQTVISASELTWHLEYETEGAHKNILTKVTTPSGLIEKVVYHETGHTLPTPKCIQYYPNAWGPGIIRQDPKSSTTATVEHFPYVTQHHIIAGSGSPDQVIRYVFSPENFLGQKNKNMKDPIPLPQQDNAYLANSEYKYTSTEVREYNEKRYCIHREYNKFHLLVSETETVEVTPSRPQKLKETIIKYYADVGKSFDDNKQPPQFLMPNTVETIWHNPESSASTTQRRKETTQWEYNAQCNLISMTLPDNTTTKTTYYAPDGEETTDTHCPAEPNGFERFIKEIAVEAPSPLTKTKITILRKVTYNYKSYDTYSPPKNNQASVVKSMVLPLSETHYSRRDCCADHLEKVKINTVSFYENTQNAFLNGRVEQRNSYLFENGNQTRSYTEDYSWSNENKNGASCIKCKTTGSGKCGTPPVSHEQYWSRSTGRLIFQKDAQDNNTVFQYDTIGHLISSTINADTAYEKTVKYAWSYSNKRVTVTQTDIHENRYITEMDGLGRPLKKSYSPAGYQGKQFDMERYQYNPLGQLCQAISCDHMLFENKSEKKCSSMTVSLEYDDWGHNSRLRYSDGTSVKNTFDPIKMTSEHQRVSNDESQSSGIIRTTYNQFGQITATERLTTSRIQQGCWHYLRDELGRLVSINANGNTTLLAYDAFDRVIKQTFADGTTISMAYENGVSVRMSATPLGINQTPVILGTQILDGLGRVIDMESGGRKIKLDYEGASPVPDTVTYVKGPTSGDKDIVLHYEYEPKLNNAVTKITAGQDDVDQTFKYDPKTGLLTEAIEEYKNKNDEMISSKLIFDYTLSGQLASEKLVSYNKNNRAYMHFKTCYSFSFANRPTAIKSTINGPRYIINKYSYDNQGRLETVRNNDIEINLKYDKLSRHVCQSTEYLFDTINNKITTSLTLDDFGRETKRTIRRHNGLKNNKGITDIHISQTFNEQDKITNKELLHGTKQISKEVYTYHKRGGLETYTLMELVGEREITQCSDYKYDHLGNITQHSITTEGKTITSTYTYGNGNIQDPCQLIDVSTCTGNNSSSSLRFTYNQRGALVCENDENNTKIRTWTYDSLGRIDTTVDALHKVETRYLFDATNRLIIKRSEKNGTPYHHDLSYCSNSLVHDNYFYGEKRDNAADRKYNKVGGICLGFSQTPCHQTPTSVASRYTETATDGKGSVIATFQGEDVQHIAYSPWGVTTEQAMVTAGQQPPHNTAIEEPRFNGEQWDTASASYLLGNGYRAYRPDLMRFTAPDSWSPFGAGGINAYAYCGGDPVNLNDPSGHISGWGWANIITGGIGLLLAPFTYGGSLELGLGVNAARGLTALDAASGVTAIASGALENKNPETSRRLGWMSLGLGLPSMVIGGYSLAQWVNVRLTNSFRTPYHYPTSLGEVNLSRKSSDWVNARRSLNSGENWHSEVGLNGRTIWGSDTKIRGLDIKYPLEQISRRPSNGDIVLLSGSHGVQNGDNWLINGSRRGSLLHFPFFKSDMTVYGGSWKGRTVHVRNLATMSEIDFGTLLNNGNSHIILGYCYGRNDQALRYHRNLLSVTSYIHN
65255	GC_00004166	accessoryII	Plum_IL9	3609	6	6	1	0	1	1	1			COG2731|COG3209|COG3209|COG3209	Beta-galactosidase, beta subunit|Uncharacterized conserved protein RhaS, contains 28 RHS repeats|Uncharacterized conserved protein RhaS, contains 28 RHS repeats|Uncharacterized conserved protein RhaS, contains 28 RHS repeats	R|G	R|G	MELLHHSQATNFTGAMMGGVDPRTGLFTPQIPITQLGGNDLWGPDLAITLTYNPLTYLNTGYGLGFSDNFTRYDTQTQVLTLATGEIYHRVEKANEVVDGQAWTFHHAKPAHFKVKKEKDAFWVLYKTGSREKLTQLDRANPVAVVSEIYAPSGHKLCVKWNSFVNHNYNYWQLMEVCDAMETLLKADLATTEKIEFTVWPGSPESYTVTLNMTNDLLQTVISASELTWHLEYETEGAHKNILTKVTTPSGLIEKVVYHETGHTLPTPKCIQYYPNAWGPGIIRQDPKSSTTATVEHFPYVTQHHIIAGSGSPDQVIRYVFSPENFLGQKNKNMKDPIPLPQQDNAYLANSEYKYTSTEVREYNEKRYCIHREYNKFHLLVSETETVEVTPSRPQKLKETIIKYYADVGKSFDDNKQPPQFLMPNTVETIWHNPESSASTTQRRKETTQWEYNAQCNLISMTLPDNTTTKTTYYAPDGEETTDTHCPAEPNGFERFIKEIAVEAPSPLTKTKITILRKVTYNYKSYDTYSPPKNNQASVVKSMVLPLSETHYSRRDCCADHLEKVKINTVSFYENTQNAFLNGRVEQRNSYLFENGNQTRSYTEDYSWSNENKNGASCIKCKTTGSGKCGTPPVSHEQYWSRSTGRLIFQKDAQDNNTVFQYDTIGHLISSTINADTAYEKTVKYAWSYSNKRVTVTQTDIHENRYITEMDGLGRPLKKSYSPAGYQGKQFDMERYQYNPLGQLCQAISCDHMLFENKSEKKCSSMTVSLEYDDWGHNSRLRYSDGTSVKNTFDPIKMTSEHQRVSNDESQSSGIIRTTYNQFGQITATERLTTSRIQQGCWHYLRDELGRLVSINANGNTTLLAYDAFDRVIKQTFADGTTISMAYENGVSVRMSATPLGINQTPVILGTQILDGLGRVIDMESGGRKIKLDYEGASPVPDTVTYVKGPTSGDKDIVLHYEYEPKLNNAVTKITAGQDDVDQTFKYDPKTGLLTEAIEEYKNKNDEMISSKLIFDYTLSGQLASEKLVSYNKNNRAYMHFKTCYSFSFANRPTAIKSTINGPRYIINKYSYDNQGRLETVRNNDIEINLKYDKLSRHVCQSTEYLFDTINNKITTSLTLDDFGRETKRTIRRHNGLKNNKGITDIHISQTFNEQDKITNKELLHGTKQISKEVYTYHKRGGLETYTLMELVGEREITQCSDYKYDHLGNITQHSITTEGKTITSTYTYGNGNIQDPCQLIDVSTCTGNNSSSSLRFTYNQRGALVCENDENNTKIRTWTYDSLGRIDTTVDALHKVETRYLFDATNRLIIKRSEKNGTPYHHDLSYCSNSLVHDNYFYGEKRDNAADRKYNKVGGICLGFSQTPCHQTPTSVASRYTETATDGKGSVIATFQGEDVQHIAYSPWGVTTEQAMVTAGQQPPHNTAIEEPRFNGEQWDTASASYLLGNGYRAYRPDLMRFTAPDSWSPFGAGGINAYAYCGGDPVNLNDPSGHISGWGWANIITGGIGLLLAPFTYGGSLELGLGVNAARGLTALDAASGVTAIASGALENKNPETSRRLGWMSLGLGLPSMVIGGYSLAQWVNVRLTNSFRTPYHYPTSLGEVNLSRKSSDWVNARRSLNSGENWHSEVGLNGRTIWGSDTKIRGLDIKYPLEQISRRPSNGDIVLLSGSHGVQNGDNWLINGSRRGSLLHFPFFKSDMTVYGGSWKGRTVHVRNLATMSEIDFGTLLNNGNSHIILGYCYGRNDQALRYHRNLLSVTSYIHN
65256	GC_00004166	accessoryII	Plum_IT41	2668	6	6	1	0	1	1	1			COG2731|COG3209|COG3209|COG3209	Beta-galactosidase, beta subunit|Uncharacterized conserved protein RhaS, contains 28 RHS repeats|Uncharacterized conserved protein RhaS, contains 28 RHS repeats|Uncharacterized conserved protein RhaS, contains 28 RHS repeats	R|G	R|G	MELLHHSQATNFTGAMMGGVDPRTGLFTPQIPITQLGGNDLWGPDLAITLTYNPLTYLNTGYGLGFSDNFTRYDTQTQVLTLATGEIYHRVEKANEVVDGQAWTFHHAKPAHFKVKKEKDAFWVLYKTGSREKLTQLDRANPVAVVSEIYAPSGHKLCVKWNSFVNHNYNYWQLMEVCDAMETLLKADLATTEKIEFTVWPGSPESYTVTLNMTNDLLQTVISASELTWHLEYETEGAHKNILTKVTTPSGLIEKVVYHETGHTLPTPKCIQYYPNAWGPGIIRQDPKSSTTATVEHFPYVTQHHIIAGSGSPDQVIRYVFSPENFLGQKNKNMKDPIPLPQQDNAYLANSEYKYTSTEVREYNEKRYCIHREYNKFHLLVSETETVEVTPSRPQKLKETIIKYYADVGKSFDDNKQPPQFLMPNTVETIWHNPESSASTTQRRKETTQWEYNAQCNLISMTLPDNTTTKTTYYAPDGEETTDTHCPAEPNGFERFIKEIAVEAPSPLTKTKITILRKVTYNYKSYDTYSPPKNNQASVVKSMVLPLSETHYSRRDCCADHLEKVKINTVSFYENTQNAFLNGRVEQRNSYLFENGNQTRSYTEDYSWSNENKNGASCIKCKTTGSGKCGTPPVSHEQYWSRSTGRLIFQKDAQDNNTVFQYDTIGHLISSTINADTAYEKTVKYAWSYSNKRVTVTQTDIHENRYITEMDGLGRPLKKSYSPAGYQGKQFDMERYQYNPLGQLCQAISCDHMLFENKSEKKCSSMTVSLEYDDWGHNSRLRYSDGTSVKNTFDPIKMTSEHQRVSNDESQSSGIIRTTYNQFGQITATERLTTSRIQQGCWHYLRDELGRLVSINANGNTTLLAYDAFDRVIKQTFADGTTISMAYENGVSVRMSATPLGINQTPVILGTQILDGLGRVIDMESGGRKIKLDYEGASPVPDTVTYVKGPTSGDKDIVLHYEYEPKLNNAVTKITAGQDDVDQTFKYDPKTGLLTEAIEEYKNKNDEMISSKLIFDYTLSGQLASEKLVSYNKNNRAYMHFKTCYSFSFANRPTAIKSTINGPRYIINKYSYDNQGRLETVRNNDIEINLKYDKLSRHVCQSTEYLFDTINNKITTSLTLDDFGRETKRTIRRHNGLKNNKGITDIHISQTFNEQDKITNKELLHGTKQISKEVYTYHKRGGLETYTLMELVGEREITQCSDYKYDHLGNITQHSITTEGKTITSTYTYGNGNIQDPCQLIDVSTCTGNNSSSSLRFTYNQRGALVCENDENNTKIRTWTYDSLGRIDTTVDALHKVETRYLFDATNRLIIKRSEKNGTPYHHDLSYCSNSLVHDNYFYGEKRDNAADRKYNKVGGICLGFSQTPCHQTPTSVASRYTETATDGKGSVIATFQGEDVQHIAYSPWGVTTEQAMVTAGQQPPHNTAIEEPRFNGEQWDTASASYLLGNGYRAYRPDLMRFTAPDSWSPFGAGGINAYAYCGGDPVNLNDPSGHISGWGWANIITGGIGLLLAPFTYGGSLELGLGVNAARGLTALDAASGVTAIASGALENKNPETSRRLGWMSLGLGLPSMVIGGYSLAQWVNVRLTNSFRTPYHYPTSLGEVNLSRKSSDWVNARRSLNSGENWHSEVGLNGRTIWGSDTKIRGLDIKYPLEQISRRPSNGDIVLLSGSHGVQNGDNWLINGSRRGSLLHFPFFKSDMTVYGGSWKGRTVHVRNLATMSEIDFGTLLNNGNSHIILGYCYGRNDQALRYHRNLLSVTSYIHN
65257	GC_00004166	accessoryII	Plum_TT01	2403	6	6	1	0	1	1	1			COG2731|COG3209|COG3209|COG3209	Beta-galactosidase, beta subunit|Uncharacterized conserved protein RhaS, contains 28 RHS repeats|Uncharacterized conserved protein RhaS, contains 28 RHS repeats|Uncharacterized conserved protein RhaS, contains 28 RHS repeats	R|G	R|G	MELLHHSQATNFTGAMMGGVDPRTGLFTPQIPITQLGGNDLWGPDLAITLTYNPLTYLNTGYGLGFSDNFTRYDTQTQVLTLATGEIYHRVEKANEVVDGQAWTFHHAKPAHFKVKKEKDAFWVLYKTGSREKLTQLDRANPVAVVSEIYAPSGHKLCVKWNSFVNHNYNYWQLMEVCDAMETLLKADLATTEKIEFTVWPGSPESYTVTLNMTNDLLQTVISASELTWHLEYETEGAHKNILTKVTTPSGLIEKVVYHETGHTLPTPKCIQYYPNAWGPGIIRQDPKSSTTATVEHFPYVTQHHIIAGSGSPDQVIRYVFSPENFLGQKNKNMKDPIPLPQQDNAYLANSEYKYTSTEVREYNEKRYCIHREYNKFHLLVSETETVEVTPSRPQKLKETIIKYYADVGKSFDDNKQPPQFLMPNTVETIWHNPESSASTTQRRKETTQWEYNAQCNLISMTLPDNTTTKTTYYAPDGEETTDTHCPAEPNGFERFIKEIAVEAPSPLTKTKITILRKVTYNYKSYDTYSPPKNNQASVVKSMVLPLSETHYSRRDCCADHLEKVKINTVSFYENTQNAFLNGRVEQRNSYLFENGNQTRSYTEDYSWSNENKNGASCIKCKTTGSGKCGTPPVSHEQYWSRSTGRLIFQKDAQDNNTVFQYDTIGHLISSTINADTAYEKTVKYAWSYSNKRVTVTQTDIHENRYITEMDGLGRPLKKSYSPAGYQGKQFDMERYQYNPLGQLCQAISCDHMLFENKSEKKCSSMTVSLEYDDWGHNSRLRYSDGTSVKNTFDPIKMTSEHQRVSNDESQSSGIIRTTYNQFGQITATERLTTSRIQQGCWHYLRDELGRLVSINANGNTTLLAYDAFDRVIKQTFADGTTISMAYENGVSVRMSATPLGINQTPVILGTQILDGLGRVIDMESGGRKIKLDYEGASPVPDTVTYVKGPTSGDKDIVLHYEYEPKLNNAVTKITAGQDDVDQTFKYDPKTGLLTEAIEEYKNKNDEMISSKLIFDYTLSGQLASEKLVSYNKNNRAYMHFKTCYSFSFANRPTAIKSTINGPRYIINKYSYDNQGRLETVRNNDIEINLKYDKLSRHVCQSTEYLFDTINNKITTSLTLDDFGRETKRTIRRHNGLKNNKGITDIHISQTFNEQDKITNKELLHGTKQISKEVYTYHKRGGLETYTLMELVGEREITQCSDYKYDHLGNITQHSITTEGKTITSTYTYGNGNIQDPCQLIDVSTCTGNNSSSSLRFTYNQRGALVCENDENNTKIRTWTYDSLGRIDTTVDALHKVETRYLFDATNRLIIKRSEKNGTPYHHDLSYCSNSLVHDNYFYGEKRDNAADRKYNKVGGICLGFSQTPCHQTPTSVASRYTETATDGKGSVIATFQGEDVQHIAYSPWGVTTEQAMVTAGQQPPHNTAIEEPRFNGEQWDTASASYLLGNGYRAYRPDLMRFTAPDSWSPFGAGGINAYAYCGGDPVNLNDPSGHISGWGWANIITGGIGLLLAPFTYGGSLELGLGVNAARGLTALDAASGVTAIASGALENKNPETSRRLGWMSLGLGLPSMVIGGYSLAQWVNVRLTNSFRTPYHYPTSLGEVNLSRKSSDWVNARRSLNSGENWHSEVGLNGRTIWGSDTKIRGLDIKYPLEQISRRPSNGDIVLLSGSHGVQNGDNWLINGSRRGSLLHFPFFKSDMTVYGGSWKGRTVHVRNLATMSEIDFGTLLNNGNSHIILGYCYGRNDQALRYHRNLLSVTSYIHN
65258	GC_00004167	accessoryII	Plum_DE22	2429	6	6	1	0	1	1	1							MAFVYRGARPIGRQLLTIHFHKINLSDLTILMFSYNDRYIK
65259	GC_00004167	accessoryII	Plum_EN01	4048	6	6	1	0	1	1	1							MAFVYRGARPIGRQLLTIHFHKINLSDLTILMFSYNDRYIK
65260	GC_00004167	accessoryII	Plum_HB13	2096	6	6	1	0	1	1	1							MAFVYRGARPIGRQLLTIHFHKINLSDLTILMFSYNDRYIK
65261	GC_00004167	accessoryII	Plum_IL9	4036	6	6	1	0	1	1	1							MAFVYRGARPIGRQLLTIHFHKINLSDLTILMFSYNDRYIK
65262	GC_00004167	accessoryII	Plum_IT41	2583	6	6	1	0	1	1	1							MAFVYRGARPIGRQLLTIHFHKINLSDLTILMFSYNDRYIK
65263	GC_00004167	accessoryII	Plum_TT01	3269	6	6	1	0	1	1	1							MAFVYRGARPIGRQLLTIHFHKINLSDLTILMFSYNDRYIK
65264	GC_00004168	accessoryII	Plum_DE22	4408	6	6	1	0	1	1	1							MKTDADIAHRPHSRPGREYICKQPKLSNKQQKELGLIEKDPDVVGYVLFNTRSRRFATMDENEFGMVMYADDLEEAYLAPLRLDALMNIDFLPGSDQNDNDTRPSCCLNPLPKRQQPLANLTSSIHDKFFNLTCKKTTLSNSSTVSIAKIEI
65265	GC_00004168	accessoryII	Plum_EN01	724	6	6	1	0	1	1	1							MKTDADIAHRPHSRPGREYICKQPKLSNKQQKELGLIEKDPDVVGYVLFNTRSRRFATMDENEFGMVMYADDLEEAYLAPLRLDALMNIDFLPGSDQNDNDTRPSCCLNPLPKRQQPLANLTSSIHDKFFNLTCKKTTLSNSSTVSIAKIEI
65266	GC_00004168	accessoryII	Plum_HB13	4547	6	6	1	0	1	1	1							MKTDADIAHRPHSRPGREYICKQPKLSNKQQKELGLIEKDPDVVGYVLFNTRSRRFATMDENEFGMVMYADDLEEAYLAPLRLDALMNIDFLPGSDQNDNDTRPSCCLNPLPKRQQPLANLTSSIHDKFFNLTCKKTTLSNSSTVSIAKIEI
65267	GC_00004168	accessoryII	Plum_IL9	868	6	6	1	0	1	1	1							MKTDADIAHRPHSRPGREYICKQPKLSNKQQKELGLIEKDPDVVGYVLFNTRSRRFATMDENEFGMVMYADDLEEAYLAPLRLDALMNIDFLPGSDQNDNDTRPSCCLNPLPKRQQPLANLTSSIHDKFFNLTCKKTTLSNSSTVSIAKIEI
65268	GC_00004168	accessoryII	Plum_IT41	4192	6	6	1	0	1	1	1							MKTDADIAHRPHSRPGREYICKQPKLSNKQQKELGLIEKDPDVVGYVLFNTRSRRFATMDENEFGMVMYADDLEEAYLAPLRLDALMNIDFLPGSDQNDNDTRPSCCLNPLPKRQQPLANLTSSIHDKFFNLTCKKTTLSNSSTVSIAKIEI
65269	GC_00004168	accessoryII	Plum_TT01	2379	6	6	1	0	1	1	1							MKTDADIAHRPHSRPGREYICKQPKLSNKQQKELGLIEKDPDVVGYVLFNTRSRRFATMDENEFGMVMYADDLEEAYLAPLRLDALMNIDFLPGSDQNDNDTRPSCCLNPLPKRQQPLANLTSSIHDKFFNLTCKKTTLSNSSTVSIAKIEI
65270	GC_00004169	accessoryII	Plum_DE61	2108	5	6	2	0	0.786593	0.667724	0.7223							MKKKRLRKFQKELETLGLIENDPDVVGYVLF----NTRNRRFVILDEYELGRVTYTDDIEEAYLAMSRFAALMDIDSLPEPDKFDIAVIPVIDNPLFGLTPKK------------------------TD--
65271	GC_00004169	accessoryII	Plum_HU23	3194	5	6	2	0	0.786593	0.667724	0.7223							MKKKRLRKFQKELETLGLIENDPDVVGYVLF----NTRNRRFVILDKYELGRVTYADDIEEAYLAMSRFAALMDIDSLPEPDKFDIAVIPVIDNPLFGLTPKK------------------------TD--
65272	GC_00004169	accessoryII	Plum_PT11	3302	5	6	2	0	0.786593	0.667724	0.7223							----------------------------------------------------MIYTDDIEEAHLTTSRFVALMDIDFLPEPDKFDIAVVPVVDNPLFGLMIKKKKIKRRPVKVTCPFLTERGLVTIIKD--
65273	GC_00004169	accessoryII	Ptem	4018	5	6	2	0	0.786593	0.667724	0.7223							----------------------------------------------------MIYTDDIEEAHLTTSRFVALMDIDFLPEPDKFDIAVVPVVDNPLFGLMIKKK-----------------------ED--
65275	GC_00004169	accessoryII	Ptem_HBLC135	1423	5	6	2	0	0.786593	0.667724	0.7223							MKKKQLKKLQKELDTLGLVEKNPDVAGYVLF----NTRNRRFATRDKNEFGMVIYTDDIEEAYLTTSRFAALMEIDFLPEPDKFDIAVIPVVDNPLFGLMLKK------------------------TDLN
65274	GC_00004169	accessoryII	Ptem_HBLC135	4245	5	6	2	0	0.786593	0.667724	0.7223							MRNQQLKKIRQELDTLGLIEKDPDVVGYILFNRTRNTHSNRFATMDENEFGMAIYANDIDGTYLAPSRLDELINIDFLPISDQTNITVISVIENPLFGLMLKK------------------------QE--
72888	GC_00007309	singletons	Pthr_PT11	1962	1	1	1	0	1	1	1	PKS-NRPS	unknown	COG1020|COG3319	Non-ribosomal peptide synthetase component F|Thioesterase domain of type I polyketide synthase or non-ribosomal peptide synthetase	Q	Q	YKNLLEKLTQNIDKKLSSIDFICSKQKSNILTEYSGSNKKYNLKKDIIQRFEEQATQYPNNTAIIDNKAHTSIDYQTLAKEVEILARYLQSLGIKKQDKVAICLQRSESQIKIILAVLKIGAICVPIDNAMPKNRILSILHDVTPAILISEQIGEIESYDYSNIQCCQVAELLHSAFNLNISNGYIERNNNFNTTDLAYIIYTSGSTGEPKGVGITRGCLSNLIDYHIADLKQDTPISTLYYSPLTFDVSFQELFSTLSCGGTLHIIHEDQRSDFRWLSSYIDNKKIERIFLPYVALNILSETATSINIFPKQLKHVITAGEKLVVTPAIRTFFSKLPGANLHNHYGPAETHVVTEFILTGQPETWPDSPPIGQPIRNAEIYILDSNLQPLPIGGIGEIFIGGIPVSPGYINKVDETVARFLFNPYSNDDFNLYRTGDMGYWRFDGNIQYIGRQDYQIKNRGFRIELGEIESALDKSKHIKKAAVINKPLGQEKVRIVAFCIVNETNLSSENYIEIIFNDLKESLPDYMLPAKIFIVKELPITANGKVNRKKLLSVKEENEVKKVNNKNLNEYERKVFLIWQEVLGHDKFSITDNFFDVGGNSLAMVRVQNALSKEFNKEINLIEMFKYTTVSSISKYLNTPHIETNKNQSIASEKLILRKQFLLRKQKNKS
72315	GC_00006736	singletons	Pthr_PT11	1963	1	1	1	0	1	1	1	PKS-NRPS	unknown	COG0300|COG1020|COG3321	Short-chain dehydrogenase|Non-ribosomal peptide synthetase component F|Acyl transferase domain in polyketide synthase (PKS) enzymes	R|Q	R|Q	MNIENELTCDDMLNDVAIIGMAGRFPEADNIDQFWSNLCEGKESIKFFSEDELLALGVKKQVIKQSNYVPAKGSIENSEFFDAEFFGYTPYEAELLDPQHRLFLETAFHALEDAGYDTLRYNGNIGVFAGAAMNTYLIDLYSNPGDIDPVGGLHLMLSNDKDYLPTRVSYKLNLTGPSVNIQTACSTSLVAVHMACQSVLSGESDIALAGGVSISIPSQTGYLYQEGGFFSPDGHCRAFDEKAQGTTDGNGLGIVVLKRLASAIEDKDHIYCIIKGSCINNDGSGKIGYTAPSEEGQFTAINTALNISGVNPEDVTYIETHGTGTILGDPIELSALKRAYASKNRISPCLIGSVKTNIGHLGIAAGIAGLIKTSLSLNKGIIPSSLNFDKPNPKLRLEENIFYVNTKLTSWNTICAREKYAGISAFGIGGTNAHIVLKEYQDHNINSTNNKKNPHLIILSAKRATDLAIMCQELCHFLEKENSPNLANIAYTYQIGRSQFDSRVSLVCHNKTEAIKRLQELLHSTSATKEINNDKVVFMFPGGGTHYLRIGQELFETLPIFQKTFKQCSDLLLTQLKLDLCSALYSGNLPSEEIETLLEKTSISLPLIFSIEYSLACQLMHWGIQPHSMIGHSLGEYVAACISGIFSLEDAIYLVACRSRLLEEISGEGAMLCIMCSAEKTLEYLDGTELSLAVINSPNQTVVSGRPEEVQKLVARLDKNRIAYYKIPIHTAGHSHLVEPVLKSFEEVLQTIKFGLLTIPYVSNVTGTWITQEEAQSKKYWLEHLKNTVNFSAGISKLLKDDYQIFLEVGPGRALTTLIKDHNPISPILAINCMKRAKSNDSDSSILLNAVGKLWETGVTVDWSKFNEENKFSRVSLPKYPFQRKYFSRARKPELPALLNDQLSSSIAIEKSKNIDRWLNIPIWKEAILLSQEKKPECVLVFLHKEDSISCQLLSKIQRIAENTIIVYSGAEPYEKAENTFYINPGDHSHYDKLFSELDKEGKTPDVIVNLWLIPNYTFNEKVDTVLIDYSFYSILYIAKCLSQYAIGKDIALYYFTCQLATFNIYDIPNALKSLILGPSKSISQEYPNITVQCVDIPTESEDPQYYLDALIKEVFSEPENSNFIYRQGKRWKQNYITLPTTDAVKNTSALKYKGVYFITGGLGRVGLILAEYLATHFNAKLVLLTHSDFPPEEEWDRIVSQVESNPKIINCINKLSQLKKLGSEIMVIKADVASKEQMSEAINQTLAKFGKINGVIHGAATVGERAVRSVTELNRNDLELQLNTKIYGTLALANALDNVELDFCILMSSLSAILGGLGYSAYASANAFMDAYSHNKGRPWVSINWDLWDTNDGKVFGKSLSKLPMSPSEGTEVFHRITGLATFSQIAVSTGNLNSRINQWVNREGLQLHDKIAGNDVSCLTTYPQYTSQYVTPANSLETVIVNIWQELFGIAEIGVETDFFEIGGHSLLAVRLVSRVRDVLKIDFPLRELFKEPTVRAMSEKLEEIGHKNGINIHEISDLLIRISGLSEDEVKKEIWKELND
73601	GC_00008022	singletons	Pthr_PT11	1964	1	1	1	0	1	1	1	PKS-NRPS	unknown	COG0112	Glycine/serine hydroxymethyltransferase	E	E	MINSISQQQSSCLLESEDPLLSSLINKESKRQKNALSMVASASVALPSVIACENTTLINVTTEGYPNSRYHGGCRFVDQIEELAVERAKSAFSAKYANVQPHSGSSSNEIVIFGLLNPGDRILGMDICSGGHLTHGAPVSAIAKYFEVYSYGVDPKGYIDYEQIEDIALHCKPKLIICGASSYPRQIDFAKFRKIADKINAFLLADISHIAGLVASGLHMSPIDHAHITTTSTYKQLYGPRGGLILCGKDYDICVEKNVTLSQKLQKAVFPFYQGTPILNAIAGKARALDFVNSKEFAVLMKNVILHSNTLANNLIELGYNVITQGTDNHMVLVNLLDRGITGYCAEKSLEKCNIIVNRNRIAGDNKSSMIASGLRFGTNSLAFRGLGQPELKQCTEIINEILTHTTVISDTQFLLDENIKNKAVNQVKSLCDQFPLYNV
72722	GC_00007143	singletons	Pthr_PT11	1965	1	1	1	0	1	1	1	PKS-NRPS	unknown	COG0477|COG1020|COG3208	MFS family permease|Non-ribosomal peptide synthetase component F|Surfactin synthase thioesterase subunit	P|R|E|G|Q	P|R|E|G|Q	MAVKLSKGFPILSEQQKELFDLLLKKKGIQLAEKEKIQPTTQSEIPLSLAQERIWFLHQLEPNSAFYNTPFVIKLKGQLDYSALEMAVQTVIDRHEILRTIFPTENNMPLQKIMPSLSIKLPIIDLSNYDDIGDREAKAHEITDESVQDIFNLEKGPLVKTKLIKLSNVEHWFIFLTHHMVFDGWSVPVLGRELTIAYNAYLEGIKPNLDVLSIQYKDFSVWQRERLTTKELSEKLLNYWKKELNNFIPNLTIDGDYSRPSIQRYNGASIFFDISQEKVKILEKICQENHVTLFVGLLTVFKLLVYIYTEETDITISTGIANRNRAEIEPLIGCFINILLLRSDLSNNPTFIELIRRIGNKTSEAFSHQDLPFELLVSELQPKRDSSFSPLVQIMIVFHNADLEVDTMNNLFSEMISPEKNIAQYDLLLHLIKSDNGVKAVLEYNTDLYKKETASSIAQRFNILLEKIITNPAININRLNLLNQSDEYFLAKGNNTTIPIENIQLHELFERQVANNPQAVAVYDGEQVITYSELSHKVNLTVQALHQFGVKPGVIVAICVDPSTELIQYMLAILKIGAAYLPLDSSYPEERLQYMLDNAEVATIVTQKKYVKNINTEENNRQLLIVEEANNNNLPTDSKFSYHADPESLAYVIYTSGSTGRPKGIAIKHRGIVNNLLDLNLNFSLKPSDRLILISSTSFDMSVYEIFGTLAAGAAVVIPERSRHKDPRHWVELIEKFNISVWNSAPAILSLLIESIKIVDRYKIQSIRLIILGGDWAPIPLLKNIKEEVIPNSEIVVLGGATEASIHSIIYPVKSIQDHWKSIPYGHPMKNQTAYILSKTLQPLPTGMQGELYIGGIGLAKEYINNPSLTAEKFIPNPFSNITGERLYRTGDLARWMPDGNIELIGRIDTSQVKIHGLRIELEEIANVIKKIPGVLDSLVITLNNENTSKSLAAFIIMAPKVETTVTQIKNHISDYLPTFMVPSHIVFIEKIPLSPNGKVDRRQLQEWCYSKIELRQDITLPITQTEKMLTAIWKEILDVETISIDDDFFEIGGNSLKLIRVIQKLPININVIDLMRNPTISQLATKIDNYSSCQKNEKLIYQFSTNANHAEEKKTIVCVPYGGGSAVIYQYLAKLIEHKFNVYAVAIPDTQNNNKSIESIAEQCTNELKTVFGETISLYLYGHCAGVALALEIAKQLEKNGFKVERTFVGAALPWARNKLLKAIGNIQLVNPFRNQQAILNYIQKLGGIEEIEDPTKLSFVTEAFVRDANWAEDYIYNHFKSKEKLKSPITCIIGGNDPLTPNYMKKYKEWSAFSDQVDLVVIENAGHYFLKDKVTELSRILIESTSNISSATNGE
72248	GC_00006669	singletons	Pthr_PT11	1966	1	1	1	0	1	1	1	PKS-NRPS	unknown	COG0604	NADPH:quinone reductase or related Zn-dependent oxidoreductase	C|R	C|R	MEQVEVWMLYKGLERKNLEREMIYIKDIEPEEVLAEPLYGCWEGNMEHALERQPIDICKERKEDKVVIGNSGVVRILKVGNTIKHLREGMICILFCGENTRNDKFPKKIYAYDQPNTIGLLSKKVKLHHKYLIPIPENSKYTLPQWAAFSLRYITAWSNWQVSYNCWLANIKNNKAAYSDAYVCAWGGGVSFAFVTLAKIHGFNAGLISSKKTMLKYITDVGLDSIDRNLFRDLAYNEELYNTDKNFKKNYRQAEKTFLNIINEKTSEKGVAIFMDLVGFPVFRATLKALASPGVITTSGWKKGMHLTSSRAVECIKRHTHVHTHYASYEEGLDAVTFAETNSWLPPITDKIWQWDDIPHLSKLGLYESLDTYFPIYQINPI
72973	GC_00007394	singletons	Pthr_PT11	1967	1	1	1	0	1	1	1	PKS-NRPS	unknown	COG2366	Acyl-homoserine lactone (AHL) acylase PvdQ	Q	Q	MKKLFKYFFFLFCFSTFGFIALVGYLYNSTSPKHDGQIKFKGLYGKVTIARDELGIPRIKAESNDLDAYFALGFTHAQDRFWQMEVQRRIVQGRLSEIFGEEALDNDKILRTWQFQRAAKSSLDVLNDNTQKIIESYTAGVNEFLKLKKYPIEILLLGYEPEPWTNIDTISWQKMLAWNLDRAWEEKLKNYLVITQLGQEKFNLASISYPKDAPITLSDSDWTSSIRESNKLNHSVSTNISTIKNIKKKDLFDGKISSYIRSVESYGLGSNAWVISGQHTETGKPILANDPHLSFSAPNLWYLATMQGPNLNVTGATIPGFPSIVIGHNKNITWGVTAAVIDNQDLFINPSNQVIIEERIKVKNKQDVLYSVKLSDEGPVISSIEPINRIGKDIAIKWPALMPSDKSVQALIALGYANNWEEFKLSLSEYVAPAQNFLYADIKGNIGYYLAARIPIRNNIDPRFPVNSGSWTEYIPFNEMPHVLNPEKGYIISANNKIISEQYPFSLTSSWNVPPYRAKRITDTIINSQKINIEDTKKLQNDVKSYLWLDFMPILLEKTKPNDDLSEVALEKLQKWDGEMVRDRIEPTIWSYWYEELSKMNNIIDTPFKWSESLFLKKQLSSEGSFCLTEFTQNCSDYLSKSLHAAMTRLKSDNGDNLSKWQWGRVHQAQFKGLVIGESPWLGWLWNRNIATSGGKYTVNVGIYDDDFKNTVGPGYKQIIDLADIDNNSLFILSLGQSGNTLHKNYDDMLQLWQTGDYIKLYNNNFIKKLSFEPSSK
65282	GC_00004171	accessoryII	Plum_DE22	2421	6	6	1	0	1	0.967404	0.983432							MLSNVEPTYVTLGATTERLAAEICMAGGYMDSKGGKWLIKLIVEYSMGY
65283	GC_00004171	accessoryII	Plum_EN01	458	6	6	1	0	1	0.967404	0.983432							MLSNVEPTYVTLGATTERLAAEICMAGGYMDSKGGKWLIKLIVEYSMGY
65284	GC_00004171	accessoryII	Plum_HB13	872	6	6	1	0	1	0.967404	0.983432							MLSNVEPTYVTLGATTERLAAEICMAGGYMDSKGGKWLIKLIVEYSMGY
65285	GC_00004171	accessoryII	Plum_IL9	485	6	6	1	0	1	0.967404	0.983432							MLSNVEPTYVTLGATTERLAAEICMAGGYMDSKGGKWLIKLIVEYSMGY
65286	GC_00004171	accessoryII	Plum_IT41	2533	6	6	1	0	1	0.967404	0.983432							MLSNVEPTYVTLGATTERLAAEICMAGGYMDSKGGKWLIKLIVEYSMGY
65287	GC_00004171	accessoryII	Plum_TT01	2528	6	6	1	0	1	0.967404	0.983432							MLSNVEPTYVTLGATTERLAAEICMAGGYMDSKGGKWLIKLIVE-----
65288	GC_00004172	accessoryII	Plum_DE22	3364	6	6	1	0	0.998129	1	0.999064			COG0329	Dihydrodipicolinate synthase/N-acetylneuraminate lyase	M|E	M|E	MFTGLSAFPLTPLYDNKVDEKTFISLIENLVEAGVDSIGALGSTGSYAYLTLSERAHVARLAVEHANSIPVMVSIGALRVADILSLAEDAQHAGVSAVMLAPVSYQRPTPDEVYSLYEEVSRHLSVPLCVYDNPATTGFEFSDELLINIANLPSVSSLKLARLPQALSLATQQMNALRSRLPSHVSLGISGDWQAATGLCAGCDVWFSVMGGLFPRTALAITRAAKDNDTKTVQMLSATLEPVWRLFKTYGSLRVTAAAAELLGKVTAPCLPFPLKSLSGQPRDQLGTILEDLKNLI
65289	GC_00004172	accessoryII	Plum_EN01	149	6	6	1	0	0.998129	1	0.999064			COG0329	Dihydrodipicolinate synthase/N-acetylneuraminate lyase	E|M	E|M	MFTGLSAFPLTPLYGNKVDEKTFISLIENLVEAGVDSIGALGSTGSYAYLTLSERAHVARLAVEHANSIPVMVSIGALRVADILSLAEDAQHAGVSAVMLAPVSYQRPTPDEVYSLYEEVSRYLSVPLCVYDNPATTGFEFSDELLINIANLPSVSSLKLARLPQALSLATQQVNALRSRLPSHVSLGISGDWQAATGLCAGCDVWFSVMGGLFPRTALAITRAAKDNDTKTVQMLSATLEPVWRLFKTYGSLRVTAAAAELLGKVTAPCLPFPLKSLSGQPRDQLGTILEDLKNLI
65290	GC_00004172	accessoryII	Plum_HB13	3511	6	6	1	0	0.998129	1	0.999064			COG0329	Dihydrodipicolinate synthase/N-acetylneuraminate lyase	E|M	E|M	MFTGLSAFPLTPLYGNKVDEKTFISLIENLVEAGVDSIGALGSTGSYAYLTLSERAHVARLAVEHANSIPVMVSIGALRVADILSLAEDAQHAGVSAVMLAPVSYQRPTPDEVYSLYEEVSRYLSVPLCVYDNPATTGFEFSDELLINIANLPSVSSLKLARLPQALSLATQQVNALRSRLPSHVSLGISGDWQAATGLCAGCDVWFSVMGGLFPRTALAITRAAKDNDTKTVQMLSATLEPVWRLFKTYGSLRVTAAAAELLGKVTAPCLPFPLKSLSGQPRDQLGTILEDLKNLI
65291	GC_00004172	accessoryII	Plum_IL9	1157	6	6	1	0	0.998129	1	0.999064			COG0329	Dihydrodipicolinate synthase/N-acetylneuraminate lyase	M|E	M|E	MFTGLSAFPLTPLYGNKVDEKTFISLIENLVEAGVDSIGALGSTGSYAYLTLSERAHVARLAVEHANSIPVMVSIGALRVADILSLAEDAQHAGVSAVMLAPVSYQRPTPDEVYSLYEEVSRYLSVPLCVYDNPATTGFEFSDELLINIANLPSVSSLKLARLPQALSLATQQVNALRSRLPSHVSLGISGDWQAATGLCAGCDVWFSVMGGLFPRTALAITRAAKDNDTKTVQMLSATLEPVWRLFKTYGSLRVTAAAAELLGKVTAPCLPFPLKSLSGQPRDQLGTILEDLKNLI
65292	GC_00004172	accessoryII	Plum_IT41	3618	6	6	1	0	0.998129	1	0.999064			COG0329	Dihydrodipicolinate synthase/N-acetylneuraminate lyase	M|E	M|E	MFTGLSAFPLTPLYGNKVDEKTFISLIENLVEAGVDSIGALGSTGSYAYLTLSERAHVARLAVEHANSIPVMVSIGALRVADILSLAEDAQHAGVSAVMLAPVSYQRPTPDEVYSLYEEVSRYLSVPLCVYDNPATTGFEFSDELLINIANLPSVSSLKLARLPQALSLATQQVNALRSRLPSHVSLGISGDWQAATGLCAGCDVWFSVMGGLFPRTALAITRAAKDNDTKTVQMLSATLEPVWRLFKTYGSLRVTAAAAELLGKVTAPCLPFPLKSLSGQPRDQLGTILEDLKNLI
65293	GC_00004172	accessoryII	Plum_TT01	1504	6	6	1	0	0.998129	1	0.999064			COG0329	Dihydrodipicolinate synthase/N-acetylneuraminate lyase	E|M	E|M	MFTGLSAFPLTPLYGNKVDEKTFISLIENLVEAGVDSIGALGSTGSYAYLTLSERAHVARLAVEHANSIPVMVSIGALRVADILSLAEDAQHAGVSAVMLAPVSYQRPTPDEVYSLYEEVSRYLSVPLCVYDNPATTGFEFSDELLINIANLPSVSSLKLARLPQALSLATQQVNALRSRLPSHVSLGISGDWQAATGLCAGCDVWFSVMGGLFPRTALAITRAAKDNDTKTVQMLSATLEPVWRLFKTYGSLRVTAAAAELLGKVTAPCLPFPLKSLSGQPRDQLGTILEDLKNLI
65294	GC_00004173	accessoryII	Plum_DE22	2030	6	6	1	0	1	0.995511	0.99775			COG0456	Ribosomal protein S18 acetylase RimI and related acetyltransferases	J	J	#NAME?
65295	GC_00004173	accessoryII	Plum_EN01	4490	6	6	1	0	1	0.995511	0.99775			COG0456	Ribosomal protein S18 acetylase RimI and related acetyltransferases	J	J	MFMDSLRYEKFSYFNHNDAFFDSLKESYIEFPDWLNKKARNNESAYVLYDTTGKIEGFLYLKLENNVSDVDPPLPGNTHLKIGTFKFESKGTLRGQRFIKKVFDTAIVMEVDNIYVTVFEKHDYLIRLFEKYGFYKHGEKRTDNGIYP
65296	GC_00004173	accessoryII	Plum_HB13	3800	6	6	1	0	1	0.995511	0.99775			COG0456	Ribosomal protein S18 acetylase RimI and related acetyltransferases	J	J	MFMDSLRYEKFSYFNHNDAFFDSLKESYIEFPDWLNKKARNNESAYVLYDTTGKIEGFLYLKLENNVSDVDPPLPGNTHLKIGTFKFESKGTLRGQRFIKKVFDTAIVMEVDNIYVTVFEKHDYLIRLFEKYGFYKHGEKRTDNGIYP
65297	GC_00004173	accessoryII	Plum_IL9	4510	6	6	1	0	1	0.995511	0.99775			COG0456	Ribosomal protein S18 acetylase RimI and related acetyltransferases	J	J	MFMDSLRYEKFSYFNHNDAFFDSLKESYIEFPDWLNKKARNNESAYVLYDTTGKIEGFLYLKLENNVSDVDPPLPGNTHLKIGTFKFESKGTLRGQRFIKKVFDTAIVMEVDNIYVTVFEKHDYLIRLFEKYGFYKHGEKRTDNGIYP
65298	GC_00004173	accessoryII	Plum_IT41	4537	6	6	1	0	1	0.995511	0.99775			COG0456	Ribosomal protein S18 acetylase RimI and related acetyltransferases	J	J	MFMDSLRYEKFSYFNHNDAFFDSLKESYIEFPDWLNKKARNNESAYVLYDTTGKIEGFLYLKLENNVSDVDPPLPGNTHLKIGTFKFESKGTLRGQRFIKKVFDTAIVMEVDNIYVTVFEKHDYLIRLFEKYGFYKHGEKRTDNGIYP
65299	GC_00004173	accessoryII	Plum_TT01	4304	6	6	1	0	1	0.995511	0.99775			COG0456	Ribosomal protein S18 acetylase RimI and related acetyltransferases	J	J	MFMDSLRYEKFSYFNHNDAFFDSLKESYIEFPDWLNKKARNNESAYVLYDTTGKIEGFLYLKLENNVSDVDPPLPGNTHLKIGTFKFESKGTLRGQRFIKKVFDTAIVMEVDNIYVTVFEKHDYLIRLFEKYGFYKHGEKRTDNGIYP
65300	GC_00004174	accessoryII	Pasy_PB68	2609	6	6	1	0	0.976496	1	0.988108			COG2226	Ubiquinone/menaquinone biosynthesis C-methylase UbiE	H	H	MNKSILDMCCGSRMFYFDKFNPDVLFCDIRREKHILCDGRELNIEPDIICDFRALPFASNLFKLVVFDPPHLCRAGENGWQRKKYGALNKASWRDDLAHGFKEAFRVLKKHGTLIFKWNETQIKTSEILSLTDVKPVFGHLSGKQANTHWIAFYKK
65301	GC_00004174	accessoryII	Plum_DE22	2298	6	6	1	0	0.976496	1	0.988108			COG1092	23S rRNA G2069 N7-methylase RlmK or C1962 C5-methylase RlmI	J	J	MNKSILDMCCGSRMFYFDKFNPDVLFCDIRREKHILCDGRELNVSPDMIADFRKLPFDNEQFSLVVFDPPHLCRAGENGWQSKKYGALNKASWRDDLTHGFKEAFRVLKKNGTLIFKWNETQIKTSEILSLTDVKPVFGHLSGKQANTHWIAFYKK
65302	GC_00004174	accessoryII	Plum_EN01	4422	6	6	1	0	0.976496	1	0.988108			COG1092	23S rRNA G2069 N7-methylase RlmK or C1962 C5-methylase RlmI	J	J	MNKSILDMCCGSRMFYFDKFNPDVLFCDIRREKHILCDGRELNVSPDMIADFRKLPFDNEQFSLVVFDPPHLCRAGENGWQSKKYGALNKASWRDDLTHGFKEAFRVLKKNGTLIFKWNETQIKTSEILSLTDVKPVFGHLSGKQANTHWIAFYKK
65303	GC_00004174	accessoryII	Plum_HB13	4176	6	6	1	0	0.976496	1	0.988108			COG1092	23S rRNA G2069 N7-methylase RlmK or C1962 C5-methylase RlmI	J	J	MNKSILDMCCGSRMFYFDKFNPDVLFCDIRREKHILCDGRELNVSPDMIADFRKLPFDNEQFSLVVFDPPHLCRAGENGWQSKKYGALNKASWRDDLTHGFKEAFRVLKKNGTLIFKWNETQIKTSEILSLTDVKPVFGHLSGKQANTHWIAFYKK
65304	GC_00004174	accessoryII	Plum_IL9	4493	6	6	1	0	0.976496	1	0.988108			COG1092	23S rRNA G2069 N7-methylase RlmK or C1962 C5-methylase RlmI	J	J	MNKSILDMCCGSRMFYFDKFNPDVLFCDIRREKHILCDGRELNVSPDMIADFRKLPFDNEQFSLVVFDPPHLCRAGENGWQSKKYGALNKASWRDDLTHGFKEAFRVLKKNGTLIFKWNETQIKTSEILSLTDVKPVFGHLSGKQANTHWIAFYKK
65305	GC_00004174	accessoryII	Plum_IT41	4219	6	6	1	0	0.976496	1	0.988108			COG1092	23S rRNA G2069 N7-methylase RlmK or C1962 C5-methylase RlmI	J	J	MNKSILDMCCGSRMFYFDKFNPDVLFCDIRREKHILCDGRELNVSPDMIADFRKLPFDNEQFSLVVFDPPHLCRAGENGWQSKKYGALNKASWRDDLTHGFKEAFRVLKKNGTLIFKWNETQIKTSEILSLTDVKPVFGHLSGKQANTHWIAFYKK
65306	GC_00004175	accessoryII	Plum_EN01	4184	6	6	1	0	0.999225	1	0.999612			COG1167	DNA-binding transcriptional regulator, MocR family, contains an aminotransferase domain	E|K	E|K	MPLAIEASDLAFQEHADLNTMCFLNEVIERYPNAISFASGRPSEINARPEKWSQYIALFSHYLAGARNKSHQEIGNLLGQYGDTRGIINPLIAKQLYLDEGITLEPEEILVTNGAQEGMVICLDTLFSPAHDVLLVTDPAYIGITGAARIKGIDVVYVECDSEGPIISALEYSINSIAASGKRARAIYTIPDFSNPCGRTMSLARRKELLVFCYARELFILEDSPYRLFDYTHHQQPTLLALDNEAVVIHIGTFAKTLCPAVRIGYLICRAHVKRGELAVPLINDMTRVKSFISVNTGQITQAIVGGFLLENNCSLKQITQNISEHYRAKRDRLLHSLTCFFAEKDSTISWNMPNGGFFLNLSLPFNLTMQDIERCAAEFGVIVVPTAIFSNSDRYNNVLRLSFSYVESDLIEEGVRRLSCFIADRRKNS
65307	GC_00004175	accessoryII	Plum_HB13	2472	6	6	1	0	0.999225	1	0.999612			COG1167	DNA-binding transcriptional regulator, MocR family, contains an aminotransferase domain	E|K	E|K	MPLAIEASDLAFQEHADLNTMCFLNEVIERYPNAISFASGRPSEINARPEKWSQYIALFSHYLAGARNKSHQEIGNLLGQYGDTRGIINPLIAKQLYLDEGITLEPEEILVTNGAQEGMVICLDTLFSPAHDVLLVTDPAYIGITGAARIKGIDVVYVECDSEGPIISALEYSINSIAASGKRARAIYTIPDFSNPCGRTMSLARRKELLVFCYARELFILEDSPYRLFDYTHHQQPTLLALDNEAVVIHIGTFAKTLCPAVRIGYLICRAHVKRGELAVPLINDMTRVKSFISVNTGQITQAIVGGFLLENNCSLKQITQNISEHYRAKRDRLLHSLTCFFAEKDSTISWNMPNGGFFLNLSLPFNLTMQDIERCAAEFGVIVVPTAIFSNSDRYNNVLRLSFSYVESDLIEEGVRRLSCFIADRRKNS
65308	GC_00004175	accessoryII	Plum_IL9	4211	6	6	1	0	0.999225	1	0.999612			COG1167	DNA-binding transcriptional regulator, MocR family, contains an aminotransferase domain	E|K	E|K	MPLAIEASDLAFQEHADLNTMCFLNEVIERYPNAISFASGRPSEINARPEKWSQYIALFSHYLAGARNKSHQEIGNLLGQYGDTRGIINPLIAKQLYLDEGITLEPEEILVTNGAQEGMVICLDTLFSPAHDVLLVTDPAYIGITGAARIKGIDVVYVECDSEGPIISALEYSINSIAASGKRARAIYTIPDFSNPCGRTMSLARRKELLVFCYARELFILEDSPYRLFDYTHHQQPTLLALDNEAVVIHIGTFAKTLCPAVRIGYLICRAHVKRGELAVPLINDMTRVKSFISVNTGQITQAIVGGFLLENNCSLKQITQNISEHYRAKRDRLLHSLTCFFAEKDSTISWNMPNGGFFLNLSLPFNLTMQDIERCAAEFGVIVVPTAIFSNSDRYNNVLRLSFSYVESDLIEEGVRRLSCFIADRRKNS
65309	GC_00004175	accessoryII	Plum_IT41	2938	6	6	1	0	0.999225	1	0.999612			COG1167	DNA-binding transcriptional regulator, MocR family, contains an aminotransferase domain	K|E	K|E	MPLAIEASDLAFQEHADLNTMCFLNEVIERYPNAISFASGRPSEINARPEKWSQYIALFSHYLAGARNKSHQEIGNLLGQYGDTRGIINPLIAKQLYLDEGITLEPEEILVTNGAQEGMVICLDTLFSPAHDVLLVTDPAYIGITGAARIKGIDVVYVECDSEGPIISALEYSINSIAASGKRARAIYTIPDFSNPCGRTMSLARRKELLVFCYARELFILEDSPYRLFDYTHHQQPTLLALDNEAVVIHIGTFAKTLCPAVRIGYLICRAHVKRGELAVPLINDMTRVKSFISVNTGQITQAIVGGFLLENNCSLKQITQNISEHYRAKRDRLLHSLTCFFAEKDSTISWNMPNGGFFLNLSLPFNLTMQDIERCAAEFGVIVVPTAIFSNSDRYNNVLRLSFSYVESDLIEEGVRRLSCFIADRRKNS
65310	GC_00004175	accessoryII	Plum_PT11	2447	6	6	1	0	0.999225	1	0.999612			COG1167	DNA-binding transcriptional regulator, MocR family, contains an aminotransferase domain	K|E	K|E	MPLAIEASDLAFQEHADLNTMCFLNEVIERYPNAISFASGRPSEINARPEKWSQYIALFSHYLAGARNKSHQEIGNLLGQYGDTRGIINPLIAKQLYLDEGITLEPEEILVTNGAQEGMVICLDTLFSPAHDVLLVTDPAYIGITGAARIKGIDVVYVECDSEGPIISALEYSINSIAASGKRARAIYTIPDFSNPCGRTMSLARRKELLVFCYARELFILEDSPYRLFDYTHHQQPTLLALDNEAVVIHIGTFAKTLCPAVRIGYLICRAHVKRGELAVPLINDMTRVKSFISVNTGQITQAIVGGFLLENNCSLKQITQNISEHYRAKRDRLLHSLTCFFAEKDSAISWNMPNGGFFLNLSLPFNLTMQDIERCAAEFGVIVVPTAIFSNSDRYNNVLRLSFSYVESDLIEEGVRRLSCFIADRRKNS
65311	GC_00004175	accessoryII	Plum_TT01	1081	6	6	1	0	0.999225	1	0.999612			COG1167	DNA-binding transcriptional regulator, MocR family, contains an aminotransferase domain	E|K	E|K	MPLAIEASDLAFQEHADLNTMCFLNEVIERYPNAISFASGRPSEINARPEKWSQYIALFSHYLAGARNKSHQEIGNLLGQYGDTRGIINPLIAKQLYLDEGITLEPEEILVTNGAQEGMVICLDTLFSPAHDVLLVTDPAYIGITGAARIKGIDVVYVECDSEGPIISALEYSINSIAASGKRARAIYTIPDFSNPCGRTMSLARRKELLVFCYARELFILEDSPYRLFDYTHHQQPTLLALDNEAVVIHIGTFAKTLCPAVRIGYLICRAHVKRGELAVPLINDMTRVKSFISVNTGQITQAIVGGFLLENNCSLKQITQNISEHYRAKRDRLLHSLTCFFAEKDSTISWNMPNGGFFLNLSLPFNLTMQDIERCAAEFGVIVVPTAIFSNSDRYNNVLRLSFSYVESDLIEEGVRRLSCFIADRRKNS
65312	GC_00004176	accessoryII	Pasy_BKT45	4452	6	6	1	0	0.991813	1	0.99589							MNTNGVMSYPSPFLKARVRCLDVEPWILGMCVGYESGKWRDTQLAEHAMEWLPEFALKYNELISLGHNNSVKLTRKAARSIYKTEKFEKRGEFGELFLHIILRQEYKTIPAICKIHYKDSRNDTVKGFDCVHVVATNDSLELWIGEVKFYNDIDRAIRDVIKELKIHTENDYLRDEFTAITNKIDDSWPYSERLKLLLNENVSLDEIFDNVCIPVFLTYDSNVIASHEKVNDDFKLAFQKEIQNNWDKFKLKELPDKINIKLILMPLLSKRTLQEKLHEELQRWN
65313	GC_00004176	accessoryII	Plum_DE22	4196	6	6	1	0	0.991813	1	0.99589							MSTNGVMSYPSPFLKARVRCLDVEPWILGMCVGYESGKWRDTQLAEHAMEWLPEFALKYNELINLGHNNSVKLTRKAARSIYKTEKFEKRGEFGELFLHIILRQEYKTIPAICKIHYKDSRNDTVKGFDCVHVVATNDSLELWIGEVKFYNDIDRAIRDVIKELKIHTENDYLRDEFTAITNKIDDSWPYSERLKLLLNENVSLDEIFDNICIPVFLTYDSNVIASHDKVNDGFKLAFQKEIQNNWDKFKLKDLPDKIKINLILMPLLSKRTLQEKLHEELKRWN
65314	GC_00004176	accessoryII	Plum_EN01	4644	6	6	1	0	0.991813	1	0.99589							MSTNGVMSYPSPFLKARVRCLDVEPWILGMCVGYESGKWRDTQLAEHAMEWLPEFALKYNELINLGHNNSVKLTRKAARSIYKTEKFEKRGEFGELFLHIILRQEYKTIPAICKIHYKDSRNDTVKGFDCVHVVATNDSLELWIGEVKFYNDIDRAIRDVIKELKIHTENDYLRDEFTAITNKIDDSWPYSERLKLLLNENVSLDEIFDNICIPVFLTYDSNVIASHDKVNDGFKLAFQKEIQNNWDKFKLKDLPDKIKINLILMPLLSKRTLQEKLHEELKRWN
65315	GC_00004176	accessoryII	Plum_HB13	4705	6	6	1	0	0.991813	1	0.99589							MSTNGVMSYPSPFLKARVRCLDVEPWILGMCVGYESGKWRDTQLAEHAMEWLPEFALKYNELINLGHNNSVKLTRKAARSIYKTEKFEKRGEFGELFLHIILRQEYKTIPAICKIHYKDSRNDTVKGFDCVHVVATNDSLELWIGEVKFYNDIDRAIRDVIKELKIHTENDYLRDEFTAITNKIDDSWPYSERLKLLLNENVSLDEIFDNICIPVFLTYDSNVIASHDKVNDGFKLAFQKEIQNNWDKFKLKDLPDKIKINLILMPLLSKRTLQEKLHEELKRWN
65316	GC_00004176	accessoryII	Plum_IL9	4647	6	6	1	0	0.991813	1	0.99589							MSTNGVMSYPSPFLKARVRCLDVEPWILGMCVGYESGKWRDTQLAEHAMEWLPEFALKYNELINLGHNNSVKLTRKAARSIYKTEKFEKRGEFGELFLHIILRQEYKTIPAICKIHYKDSRNDTVKGFDCVHVVATNDSLELWIGEVKFYNDIDRAIRDVIKELKIHTENDYLRDEFTAITNKIDDSWPYSERLKLLLNENVSLDEIFDNICIPVFLTYDSNVIASHDKVNDGFKLAFQKEIQNNWDKFKLKDLPDKIKINLILMPLLSKRTLQEKLHEELKRWN
65317	GC_00004176	accessoryII	Plum_IT41	4403	6	6	1	0	0.991813	1	0.99589							MSTNGVMSYPSPFLKARVRCLDVEPWILGMCVGYESGKWRDTQLAEHAMEWLPEFALKYNELINLGHNNSVKLTRKAARSIYKTEKFEKRGEFGELFLHIILRQEYKTIPAICKIHYKDSRNDTVKGFDCVHVVATNDSLELWIGEVKFYNDIDRAIRDVIKELKIHTENDYLRDEFTAITNKIDDSWPYSERLKLLLNENVSLDEIFDNICIPVFLTYDSNVIASHDKVNDGFKLAFQKEIQNNWDKFKLKDLPDKIKINLILMPLLSKRTLQEKLHEELKRWN
72479	GC_00006900	singletons	Pthr_PT11	1968	1	1	1	0	1	1	1	PKS-NRPS	unknown	COG1335	Nicotinamidase-related amidase	H|R	H|R	MKSGLLIIDMQKGLFMLDKPIYDEVRLIKNISSLISQARKAGIPIIYMQHCGGECHPLETNNIGYQFVDQINVTPNDIIIQKKHPDSFQSTELHSVLSELAINNIILVGMQTEYCIDSTCRRAYSLGYNVTLVGDAHSTCDGDVLDAKQIVAHHNEILGALFASVILTDKVIFNNN
5721	GC_00000077	core	Pthr_PT11	1979	16	42	4	0	-1	-1	-1	NRPS	unknown	COG1020|COG1020|COG1020|COG1020|COG1020|COG3319	Non-ribosomal peptide synthetase component F|Non-ribosomal peptide synthetase component F|Non-ribosomal peptide synthetase component F|Non-ribosomal peptide synthetase component F|Non-ribosomal peptide synthetase component F|Thioesterase domain of type I polyketide synthase or non-ribosomal peptide synthetase	Q	Q	MKDSIAQAGSALNAEFLSQTSENIISANDASSQTKNTKNILKALTPGELFWYERLAALQPLQLPFETVGEQAEPRWAISLWQSPLTKHREEDPLRTLLQAFVIYLARLTQQTEFQIGWGVKENDNLADLAPVVPMTIEVAFDKPWRAVADWIDNELVQLARHQAFSHDLLIRFPSLQAIPALTTRWPWQIAVSMIQDDTPCDQKVSGELLTLQVNAQGGFRWIYDENRLSGEVVQRMSEHLQVLVASKRQGEDIPVGQLNVLSEAERTLLLETWNVTENPYPDPLCIHQLFEQQAELAPQATALEYQEQILSYAELNSRANRLAHQLIAQGVTPDQRVAICVERSPAMVVALLAVLKAGGAYVPLDLTYPGERLAYILNDTAPAVVLADAAGRVALGEVALAGLTVLDPNTQPDQPDSNPLVPTLTPQHLAYVIYTSGSTGQPKGVMVEHQAIYQRYLGFNDTYAVTAQDRVLQFAAFAFDVSVEDFFSSLCNGATLVLRDDSWLASMPEFIDLTRQYRITVVSLPTLFWSELAARDTGLPLPDDLRLIIIGGEAVKKNAIQDWFRQEGHRPRLLNGYGPTENVVTVTYKDVLSPADAHSIGRPAKNARIYLLDPYGQPVPLGCVGEMYIGGVGVARGYLNRPELSAERFIPDPFSPVAGARMYRSGDLARYLPGGDLEFLGRNDEQVKIRGFRIELGEIETRLLEHPVVQEAAVLALESGQGKRLVAYVAAAAHEGLTSDLRAHLSAILPDYMVPAAFVRLESFPQTPNGKLDRRALPAPGEDDFVRQIYEAPQGETEIALAALWRELLGIEQISRHDSFFALGGHSLLGVQMIERLRHLGLTLAARDLFQSPVLSDLAQTLGRHQAVIVPPNVITPATTALTPAMLPLIELTQPDIDHIVGQVPGGIANIQDIYALSPLQDGILFHHILEKEGDPYLVLYPVAFANRALLDRYLDAVQQVVDRHDILRTAFIWQGLSVPAQVVRRQATLPVTELTLDPADGPVIDQLTRRFDPDHYRLELNQAPLLHFVIAQETDGRWFLLELQHHLIGDHETMEVMHREVQAYFAGQGESLPAPVPFRNLVAEARLGVSQAAHTRFFTDMLAAVEEPTLPFGLTDVHRDGSQKTESYRMLTAGLNDRLRSQARRLGVSLAALCHLAWAQVLSRTSGQEKVVFGTVLFGRMAAGEGAGNGMGLFINTLPLRLDMDDTPVRDSVQAVHLRLAGLLAHEHASLALAQRCSGVTSGTPLFSALLNYRHNVQPDPLDETMAGIAFLGEQERTNYPFVLSVEDGATTLGLTAQVVQPFDPESLCGYMQQALESLVEALEQAPDMPVRALEILPEAERTLLLETWNATETAYPDQLCVHQLFERQVEKTPQATALIAGEKTLSYTELNACANRLARQLIEQGIRPDDPVAILLERSMELVVAQLAILKVGAVYVPIDPSVPDERKNWLISDCSARLLLTDTRADVPANLAVPLLRFSDETDPGSEEDDINPGLPRSSAGSAYIMYTSGSTGMPKGVVVPHRAVVRLVINNGYAEIEPDDRVAFAANPAFDASTFEVWAPLLNGGALVVIDHATLLTPQELIPAFQTHRITVLWLTIGLFNRLAAELSPVLSQLKILIVGGDVLDPHVIAQVLRDSPPQQLLQAYGPSEGTTFTTIYPIVALAQGVTRIPIGRPIANTRVYLLDAYEQPVPPGVIGEIYVGGDGVAQGYFNRPELTAERFLVDPFSDNPDARMYRTGDLARYLPDGNLEFLGRNDQQVKIRGFRIEPGEIEAYLAEHPAVHEVAVLARGEGPDKRLVAYVVAPADDGLVNSLRAHLSAILPDYMVPSAFVRLDAFPLTPNGKLDRRALPAPDNEAFAYQVYAAPQGETEMALAAIWRELLGIEQVSRHDSFFALGGHSLLAIRMVERLRHLGLTLTARDLFQFPVLFELARSLGQHQAVTVPPNVITPAATTLTPAMLPLIDLTQAEIDRIVEQVPGGIANIQDIYALSPLQDGILFHHLLANEGDPYLLTGQMAFADRSLLDRYLAAVQRAVDRHDILRTAFIWQGLSVPAQVVWRQAQLSVTELTLNPVDGPVSDQLTRRFDPRYHRLDLSEAPLLRFVVAQETDGRWIVLQLLHHLIGDHETMEVMHREVQAYLTGQADSLPAPVPFRNLVAQARLGVSQEAHTRFFTGMLAAVDEPTLPFGLTEVHRDGSQVTEFHRMLVPELNDRLRSQARHLGVSLAALCHLAWAQVLSRTSGQEKVVFGTVLFGRMQAGDSADNGMGLFINTLPLQLDIDDTPVRDSVQAAHTRLAGLLAHEHASLALAQQCSGIASGTPLFSALLNYRHNVQPDPLDETMDGIEFLSEQERTNYPFVLSVEDFAESLGLTAQVVQPFDPERICGYMQQALESLVEALEQVPEMPVRALNILPEAERTLLLKTWNATETVYPEALCIHQLFEQQVEKTPEATALIAGEKTLSYTELNARANRLARQLIEQKVCPGDHVALLLERSMALVVAQLAILKAGGVYVPIDPSVPDERKNWLISDCSARLLLTDTQADIPANLAVPLLRFSDETDLGNEEDDINPGLLRSSAGSAYIMYTSGSTGTPKGVLVPHRAVVRLVINNGYAEIGPDDRVAFAANPAFDASTFEVWAPLLNGGALVVVDRATLLTPLEFVQVLQVQRMTVLWLSVGLFNQLAAELSPVLPQLKLLIVGGDALDPHVVGQVLSTSPPQQLLNGYGPSEGTTFTTTYRITALAQGAIRIPIGRPVANTRVYLLDTYGQLVPLGAVGEIYVGGDGVACGYLNHPELTAERFLVDPFSDNPDARMYRTGDLARYLPDGNLEFLGRNDQQVKIRGFRIELGEIEARLAEHPAVREVTVLALGEGSDKRLVAYVAATADEELMNNLRAHLSTALPDYMVPSAFVRLEAFPLTPNGKLDRHALPAPDGEAVARQVYEAPQGETEIALSVIWRELLGVEQVSRHDSFFALGGHSLLAVRMIERLRHQGLTLTARDLFQSPVLSALAQTLGRHRAVMAPANVITPATTTLIPAMLPLIDLTQPEIDSIIEQVPGGIANLQDIYALSPLQDGILFHHLLANEGDPYLLVSQMAFADRPLLDRYLAAVQQMVDRHDILRTAFIWQGLSVPAQVVWRQVPLSVTELTLDPADGPVGDQLVQRFDPRHYRIDLGQAPLLRFVVAQETDGRWFLLELLHHLIGDHTTLDVMNREVLAYLTGQEESLPAPAPFRNLVAQARLGISQEEHTRFFTNMLAAVDEPTLPFGLADVHHDGSQETTSYRMLTAGLNDRLRYQARHLGVSLAALCHLAWAQVLSHTSGQEKVVFGTVLFGRMAAGEGADNGMGLFINTLPLRLDIDDTPVRDSVRAAHLRLAGLLAHEHASLALAQRCSGVASGTPLFSALLNYRHNDQQDPLGETMDGIEFLGGQESTNYPFGLSVEDGGATLGLTASAVQPFDPDRICGYMQQALESLVEALEQAPETPIRALNILPETERTLLLETWNETETPYPEALCIHQLFEQQAEQTPQATALVYQEQTFSYAELNACANRLAHQLIALGVTPDQRVAICVARSPAMVVGLLAVLKAGGAYVPLDSAYPGERLAYILNDTAPAVVLADAVGRAALGEEVLAGLTILDPNTLPDLPDSNPQVPALTPQHLAYVIYTSGSTGQPKGVMVEHQAMYQRYLGFNETYAVTAQDRMLQFASFSFDVSVEELFSSLCHGATLVIRDDSWLTSMQEFITLIRQNRITVISLPTLFWSELVTRDKASPLPDCLRLIIIGGEAVQKRAIQVWFTQETYRPRLLNTYGPTENTVTATCKAVLSPVDDSSIGRPVKNTRIYLLDKDGQPVPLGCIGEMYIGGVGVARGYLNRPELSAERFIPDPFSPVSGARMYRTGDLARYLPDGDLEFLGRNDQQVKIRGFRVELGEIETRLLEYPAVQEAAVLAREDGQDKRLVAYVVAEANDGLVACLREHLSAILPDYMVPAAFVRLDSFPQTPNGKLDRRALPVPGEEAFARQIYEAPQGEAEIALAAIWCEVLGIEQISRHDNFFALGGHSLLAVRMMNRIAALGVELPLSVLFEMSTLTAFAEAIRVRFDEQRKILPTILPISREGALPLSFAQQRLWFLAQFEGVSDIYHISMTLRLSGQLDIVAWQQALDTLFARHEALRSIFVSVDGQPQVQLLAADRGVPLSQYDLRGVSDTETVLEHLSIGEASTSFDLSHGPLIRASLIRLTDDEYRFLLTQHHIVSDGWSVGVLISELSTLYTAFLAGQRDPLPPLAIQYPDYAAWQRQWLSAERIQAQSDYWRTMLADAPVLLDLPTDRPRPPQQSFAAGVMFIDLDAELTASLKHLSEQQGVTLFMTLLSAWAMVLSRLSGQDDLVIGTPSAGRSHQEVEPLIGFFVNTLALRIDLSDAPNVIELLARVRQTALAAQAHQDLPFEQVVEIVQPQRRLAHTPLFQVMFAWQNNESPEWELPELAVSLVDSVLETDTVKFDLELELSEENGRIVGSLGYATALFDQPTIERYVGYLHTVLQAMVVDPQQSVGGIDILTPAERRLLLENWNETETTYPDPLCIHQLFEQQVQRTPNATALVCGAETLSYAELNRRANRLAHELIAQGVIPEQRVALCVSRSTSMMIGLLAILKAGGAYVPLDPAYSGDRLRGILSDATPVMVVADAVGRTALGQDVLKGLKVLEPDTDWEQPDSNPQGLSLHSRQLAYVIYTSGTTGVPKGVMVEHRGVINLAIDHIDRLGVKPDSRVLQFASISFDASVADIVMAYGAGAALHILADDVRYDRNALWHYLDEQRITHLTLPPAVLQNAHELPPLQTHLTLIFAGEALGSALLQSLAGRYNTFNIYGPTEATVAVMAWHCPPDYQGEEIPIGRPINNTRIYLLDARGQPVPRGAVGELYIGGTGVARGYLNRSDLTAERFLDDPFSVMPGARMYRTGDLARYLSDGNLIYVGRNDQQVKIRGFRIEPGEIEARLMEYPAVRESLVVTDGKGEDKRLVAYVVADDEEGLAQHLRSHLSTRLPEYMIPSAFVRLGAFPLTRNGKLDRRALPAPDEKAVARQVYAVPRGETEIALADIWRELLGIEQVSRHDNFFALGGHSLLAIRMVNLIAGQGLICTLNALFQFPVLSELAAKITSDLLSQPQTSAIPVRPGGTALPLFFVPSGMEDYSYVYGLAQHIRSDYPVYTLPWPSISEEPMATMEEHAARMINLMKAVQPVGPYRIAGYSSGGILAYAIAQWLLHAGEEVNFLGLIDTPAPHDVSEEPVQLNHLFFAVLIKQFGEEHTEEIAALYRRIDELNLVQFIEAAQELALYPASLRPDLVAKRWEQGEHYIQIVEEYEPQALAVTLHQFYAMEPCPPNPFVADEEPKSLTMDPSLGWAQIMPDSLLQLIAVPGNHASLMENKEHRIALAQALNRALAMHCDEEAL
24810	GC_00001123	scg	Pthr_PT11	2264	16	16	1	1	0.933203	0.998571	0.964781	Others	isopropylstilbene	COG0716	Flavodoxin	C	C	MKRVLVISYSQSGQLIEVVKSLISPLHESDEIYIREVVLKPIPEYEFPWSFSKFVDVFPETVQLHSPELAPLHLEDEAPFDLVILGYQVWYLSPSPPITAFLKSKEGKRLLNGRPVVTVIVCRDMWLIAQETVKKLLHENGAHLRDNVVFINKANFFVTLFITPLWLMTGKKHPIASLPPAGVSEEDVQGAKRFGDALVTALKADKEKVDAPMLKGLGAVFVDKSFIFGERSIHRGFRLWSGFIYRVGKRRKWVRCSLLAMFVTYLVLTVLIVLPISMVIRRLLTVLLKERLNELQKYYEQPSGSARYDDKG-DK
34490	GC_00001728	scg	Pthr_PT11	2265	16	16	1	1	0.967225	0.995813	0.981311	Others	isopropylstilbene	COG0332	3-oxoacyl-[acyl-carrier-protein] synthase III	I	I	MSNNVYITKVSAFMPGNPIDNETMESVLGFVGDRPSRSRHIVLRNNGIKYRHYALDPETGETTYSCAQLAAEAVKGLVDEHFSLDDMQSLAASSGIPDQIIPGHGVMVHGELKNKPCEVISTSGACAAGMTAMKYAYLSVLSGTTSNAVSTTSETPSTVLHARNFQSENEARVAELERRPEIAFEKDFLRWMLSDGAGAALLENKPRPDGFSLRIDWIDIYSFANEQETCMYAGGEKLADGSLKSWTQMSQADWLAYSVFCIKQDVRYLNERVVKFTLTEPLRRIVADRNLSAESIDWFLPHYSSEYFRMKFSEGLEDINFGIEQERWFTNLTVKGNTGSASIYIMLDELMKSDKLKKDQRLLCFIPESARFTGAFMHLTVV
16730	GC_00000618	scg	Pthr_PT11	2266	16	16	1	1	0.941458	1	0.969847	Others	isopropylstilbene	COG0236	Acyl carrier protein	I|Q	I|Q	MENLENHVKNVVAEQLGIPEAQILTTQTFEELGADSLDSVELIMALEERFEITIDDTEAEKMVTVQNAIDCIRLKLESAD
5722	GC_00000077	core	Pthr_PT11	2440	16	42	4	0	-1	-1	-1	NRPS	unknown	COG1020|COG1020|COG1020|COG1020|COG1020|COG3319	Non-ribosomal peptide synthetase component F|Non-ribosomal peptide synthetase component F|Non-ribosomal peptide synthetase component F|Non-ribosomal peptide synthetase component F|Non-ribosomal peptide synthetase component F|Thioesterase domain of type I polyketide synthase or non-ribosomal peptide synthetase	Q	Q	MYRTGDLARYLPKGDLVFVGRNDQQVKIRGFRIEPGEIETRLIEHPAVREAAVLALGDGPDKRLVAYVAAPVDDGLVNSLRTHLSKMLPDYMVPSAFVRLDAFPLTPNGKLDRRALPAPDGEAFARQIYAAPQGKTEIALTAIWRELLGIEQISRYDSFFALGGHSLLAVRMIERLRHLGLTLAVRDLFQSPVLSELAQTLGQYRAVAVPPNVITSATTIITPEMLPLVDLTQADIDCIVGQVPGGMTNIQDIYALSPLQDGILFHHLLANEGDPYLVVSQIAFADRALLDRYLVAVQQVVDRHDILRTAFIWRELSVPVQVVWRQAALSVMELDLNPADGRASDQLTQRFDPRHHRLDLGEAPLLRFVVAQEVDGRWIVQQLLHHLIGDHTTLDVMNREVQAYLNGQEESLPAPTPFRNLVAQARLGVSQEEHTRFFTDMLVEVDEPTLPFGLTEVHRDGSQVTESHRMLSVELNNRLRHQARHLSVSLAALCHLAWAQVLSCTSGQEQVVFGTVLFGRMAAGDGADSGMGLFINTLPLRLDIDDTPVRDSVQAAHTRLAGLLAHEHASLALAQRCSSVASGTPLFNALLNYRHNLSLVTLDETMEGIEFLSGQERTNYPFTLSVEDFGDALGLTAQIVQPFDPDRICGYMQQALESLVEALAHIPDRPVGALDILPAAERALLLTTWNATETPYPEDLCIHQLFERQAATTPDAIALVHENQSLSYAELNARANRLARQLIALGVRPGGHIALLFERSIALVVAQLAVLKSGAVYVPIDPDTPDERKHWVIQDCAAQLLLTDEHMAIPDNLTIPLLRMREETDPGREDDGRGLNLTCLESDAVYVMYTSGSTGVPKGVIVSHRAVIRLVINNGYAEIEPDDRVAFTANPAFDAGTFEVWAPLLNGGALVVIDRSTLLTPWQLVRALQSHCITVLSLVVGLFNRLAGELSPVLPQIKILIVGGDVLDPNVIDQVLTGNPPQQLLQAYGPSEGTTFTTTYRITALAQGITSIPIGRPIANTRVYVLNAKGLPVPLGAVGEMYIGGDGVARGYLNRPELTAERFLADPFSDKPDARMYRTGDLARYLPDGNLEFLGRTDQQVKIRGFRIEPGEIEARLAEHPAVREAVVLARGEGLDKRLVAYVAADVEEGLVNNLRERLSQVLPEYMVPAAVVRLDRFPLTPNGKLDRRALPVPGEDAFARQRYAAPQGTTETALAAIWRELLGIEKISRHDNFFALGGHSLLAVRVIEHLRQQGLTLAVRDLFQTPVLANLAQKLAQYAAVPVPANVITPDTCTLTPAMLPLINLTPADIDRIVGQVPGGLSNLQDIYALSPLQDGILFHHLLASEGDPYLLTGQMVFADREVLDRYLAAVQQVVNRHDILRTAFIWQGLSEPAQVVWRQAPLSVIELTLDPADGPVSEQLSRRFDPRHYRLNLSEAPLLQFVVARDTEGRWCLLELQYHLIGDHTTLEVLHREIRAFLTGQAETLPAPVPFRNLVAQARLGLSQEEHTRFFTDMLSEVAEPTLPFGVAEVHRDGSQVTEFHRMLPAELNDRLRQQAQQLGVSLATLCHLAWAQVLSRTSGQEKVVFGTVLFGRMAAGAGASTGMGLFINTLPLRLDIDNTPVRESVRQAQSRLAGLLAHEHASLALAQRCSSIDNAGPLFSALLNYRHNDVSALSDEGLSGIEFMGGQERTNYPFALSVEDFGDALGLTAQVVEPFGPERVCDYMQQALDSLAEALANTPDRPVRALDILPAAERSLLLTTWNATETPYPEDLCIHQLFERQAATTPDAIALVHENQSLSYAELNARANRLAHQLITLGVVPDQLVAICVSRSPVMVVGILAILKAGGAYMPLDPAYPDERLAYMFEDAAPVAVLTQTEWVDRLASTVPTVVLDAQTQLWMSYSTDNPDPQVLGLTSHHLAYVIYTSGSTGQPKGVMNSHQALCNRLLWFVRNIATTPLVGALKTSISFVDSVTEMLGVLLAGGKLVVFNDHEVKDFDRFSDGLRRFGVNYLVVVPSLLKHLIQGYSDKLKSIRTLVCSGERLAPELARQVVTDYPWLRLLNFYGSSEINGDATWYEYPTQTEIPEVSVIGRPIANTQIYLLDPIGQPVPLGVVGEIYIAGAGVAHGYLNRPELTAEHFLHDLYSDKPDARMYRTGDLARYLPDGNLEFLGRNDQQVKIRGFRIEPEEIEAQLMEHPAVRGSVVLALDDGSDKRLVAYVMADAEEGLVNSLRIHLNSVLPDYMVPAAFVRLESFPLTANGKLDKQALPAPDSDAFARQHYEAPQGATEILLATIWHKLLGIEQISRHDNFFALGGHSLLAVRMMNLAAGQGLNFTLNTLFQFPVLVELAVKITLDPLLQRQNSAISVRPGGTGLPLFLIPTGTGDYSYAFGLSQYISSGYPIYALPWPSINEEPMSTMEELAAKMVTLMKAVQSTGPYRIGGYSSGGILAYAIAQQLLNAGEQVNFLGMIDTLAPHYLRKDPLQPKYRFLVGLTQRLEGEHLEEISVLHQNIEALNLVQLIEAAQELELYPATLRADVVAKYWEQIARYAQLIANYEPPTLAVTLHQFYAIEFSPDAFFVTNEGAEFVNIEQSLGWERIMPDTLLQLIAIPGNHSSMMGENENKITLAEAMNRTLLTSASFKNSDITIP
65324	GC_00004178	accessoryII	Plum_DE22	722	6	6	1	0	0.999614	1	0.999807			COG5293	Uncharacterized protein YydD, contains DUF2326 domain	S	S	MFLKSLRISNSEGVIRHIPFHAGLNLIVDETLSGPEQTTGNNVGKTTVLMLIDFCLGANGKGIYTDPENRKSEYALVKNFLIDTAVLVTLTLTADLDNPFAEELVIERNFLPRKQIIRRINGHQKTADEFEAALTEQLFPGHFGKKPTFPQIISHNIRYRELSIINTLRTLSEFTRDDEYETLYLFLLGCNFDQGDTKQNLLASIRMEMSFKGRLESKQTRSAYEASMALLSTEIAKLNEKKSEFYINPNFESDLETLDEIKYKINVSSSVISRLKLRRSLIDEAIREINSSHTEIDTNQLKALYGEVTERLSGVQKSFEDLLEFHNRMVDEKARYIAKEIPALEQELVVRENKLASLLNEEQTLAAKISKSGSLEELESLIIELNEKHRRMGEFETIIEQILTVDTTLRNLNKSLNEIDEELFSADFESAIQMQLNKLNKYFSSISQELYGEQYALKVDRTTTRTGQRIYKFSSFNTNFSSGKKQGEITCFDIAYTLFADKEGIPCYHFLLNDKKELMHDNQLTKIAMLVEREHKHVQYVASILKDKLPPELNQEKYFVLRLSQDDKLFRIESSN
65325	GC_00004178	accessoryII	Plum_EN01	963	6	6	1	0	0.999614	1	0.999807			COG5293	Uncharacterized protein YydD, contains DUF2326 domain	S	S	MFLKSLRISNSEGVIRHIPFHAGLNLIVDETLSGPEQTTGNNVGKTTVLMLIDFCLGANGKGIYTDPENRKSEYVLVKNFLIDTAVLVTLTLTADLDNPFAEELVIERNFLPRKQIIRRINGHQKTADEFEAALTEQLFPGHFGKKPTFPQIISHNIRYRELSVINTLRTLSEFTRDDEYETLYLFLLGCNFDQGDTKQNLLASIRMEMSFKGRLESKQTRSAYEASMALLSTEIAKLNEKKSEFYINPNFESDLETLDEIKYKINVSSSVISRLKLRRSLIDEAIREINSSHTEIDTNQLKALYGEVTERLSGVQKSFEDLLEFHNRMVDEKARYIAKEIPALEQELVVRENKLASLLNEEQTLAAKISKSGSLEELESLIIELNEKHRRMGEFETIIEQILTVDTTLRNLNKSLNEIDEELFSADFESAIQMQLNKLNKYFSSISQELYGEQYALKVDRTTTRTGQRIYKFSSFNTNFSSGKKQGEITCFDIAYTLFADKEGIPCYHFLLNDKKELMHDNQLTKIAMLVEREHKHVQYVASILKDKLPPELNQEKYFVLRLSQDDKLFRIESSN
65326	GC_00004178	accessoryII	Plum_HB13	436	6	6	1	0	0.999614	1	0.999807			COG5293	Uncharacterized protein YydD, contains DUF2326 domain	S	S	MFLKSLRISNSEGVIRHIPFHAGLNLIVDETLSGPEQTTGNNVGKTTVLMLIDFCLGANGKGIYTDPENRKSEYVLVKNFLIDTAVLVTLTLTADLDNPFAEELVIERNFLPRKQIIRRINGHQKTADEFEAALTEQLFPGHFGKKPTFPQIISHNIRYRELSVINTLRTLSEFTRDDEYETLYLFLLGCNFDQGDTKQNLLASIRMEMSFKGRLESKQTRSAYEASMALLSTEIAKLNEKKSEFYINPNFESDLETLDEIKYKINVSSSVISRLKLRRSLIDEAIREINSSHTEIDTNQLKALYGEVTERLSGVQKSFEDLLEFHNRMVDEKARYIAKEIPALEQELVVRENKLASLLNEEQTLAAKISKSGSLEELESLIIELNEKHRRMGEFETIIEQILTVDTTLRNLNKSLNEIDEELFSADFESAIQMQLNKLNKYFSSISQELYGEQYALKVDRTTTRTGQRIYKFSSFNTNFSSGKKQGEITCFDIAYTLFADKEGIPCYHFLLNDKKELMHDNQLTKIAMLVEREHKHVQYVASILKDKLPPELNQEKYFVLRLSQDDKLFRIESSN
65327	GC_00004178	accessoryII	Plum_IL9	1209	6	6	1	0	0.999614	1	0.999807			COG5293	Uncharacterized protein YydD, contains DUF2326 domain	S	S	MFLKSLRISNSEGVIRHIPFHAGLNLIVDETLSGPEQTTGNNVGKTTVLMLIDFCLGANGKGIYTDPENRKSEYVLVKNFLIDTAVLVTLTLTADLDNPFAEELVIERNFLPRKQIIRRINGHQKTADEFEAALTEQLFPGHFGKKPTFPQIISHNIRYRELSVINTLRTLSEFTRDDEYETLYLFLLGCNFDQGDTKQNLLASIRMEMSFKGRLESKQTRSAYEASMALLSTEIAKLNEKKSEFYINPNFESDLETLDEIKYKINVSSSVISRLKLRRSLIDEAIREINSSHTEIDTNQLKALYGEVTERLSGVQKSFEDLLEFHNRMVDEKARYIAKEIPALEQELVVRENKLASLLNEEQTLAAKISKSGSLEELESLIIELNEKHRRMGEFETIIEQILTVDTTLRNLNKSLNEIDEELFSADFESAIQMQLNKLNKYFSSISQELYGEQYALKVDRTTTRTGQRIYKFSSFNTNFSSGKKQGEITCFDIAYTLFADKEGIPCYHFLLNDKKELMHDNQLTKIAMLVEREHKHVQYVASILKDKLPPELNQEKYFVLRLSQDDKLFRIESSN
65328	GC_00004178	accessoryII	Plum_IT41	876	6	6	1	0	0.999614	1	0.999807			COG5293	Uncharacterized protein YydD, contains DUF2326 domain	S	S	MFLKSLRISNSEGVIRHIPFHAGLNLIVDETLSGPEQTTGNNVGKTTVLMLIDFCLGANGKGIYTDPENRKSEYVLVKNFLIDTAVLVTLTLTADLDNPFAEELVIERNFLPRKQIIRRINGHQKTADEFEAALTEQLFPGHFGKKPTFPQIISHNIRYRELSVINTLRTLSEFTRDDEYETLYLFLLGCNFDQGDTKQNLLASIRMEMSFKGRLESKQTRSAYEASMALLSTEIAKLNEKKSEFYINPNFESDLETLDEIKYKINVSSSVISRLKLRRSLIDEAIREINSSHTEIDTNQLKALYGEVTERLSGVQKSFEDLLEFHNRMVDEKARYIAKEIPALEQELVVRENKLASLLNEEQTLAAKISKSGSLEELESLIIELNEKHRRMGEFETIIEQILTVDTTLRNLNKSLNEIDEELFSADFESAIQMQLNKLNKYFSSISQELYGEQYALKVDRTTTRTGQRIYKFSSFNTNFSSGKKQGEITCFDIAYTLFADKEGIPCYHFLLNDKKELMHDNQLTKIAMLVEREHKHVQYVASILKDKLPPELNQEKYFVLRLSQDDKLFRIESSN
65329	GC_00004178	accessoryII	Plum_TT01	3492	6	6	1	0	0.999614	1	0.999807			COG5293	Uncharacterized protein YydD, contains DUF2326 domain	S	S	MFLKSLRISNSEGVIRHIPFHAGLNLIVDETLSGPEQTTGNNVGKTTVLMLIDFCLGANGKGIYTDPENRKSEYVLVKNFLIDTAVLVTLTLTADLDNPFAEELVIERNFLPRKQIIRRINGHQKTADEFEAALTEQLFPGHFGKKPTFPQIISHNIRYRELSVINTLRTLSEFTRDDEYETLYLFLLGCNFDQGDTKQNLLASIRMEMSFKGRLESKQTRSAYEASMALLSTEIAKLNEKKSEFYINPNFESDLETLDEIKYKINVSSSVISRLKLRRSLIDEAIREINSSHTEIDTNQLKALYGEVTERLSGVQKSFEDLLEFHNRMVDEKARYIAKEIPALEQELVVRENKLASLLNEEQTLAAKISKSGSLEELESLIIELNEKHRRMGEFETIIEQILTVDTTLRNLNKSLNEIDEELFSADFESAIQMQLNKLNKYFSSISQELYGEQYALKVDRTTTRTGQRIYKFSSFNTNFSSGKKQGEITCFDIAYTLFADKEGIPCYHFLLNDKKELMHDNQLTKIAMLVEREHKHVQYVASILKDKLPPELNQEKYFVLRLSQDDKLFRIESSN
65330	GC_00004179	accessoryII	Plum_DE22	973	6	6	1	0	0.999864	1	0.999932			COG0151|COG2232	Phosphoribosylamine-glycine ligase|Predicted ATP-dependent carboligase, ATP-grasp superfamily	F|R	F|R	MNILILHRVRYVDVLYHQSIDHELHNVYYIGIEENLNEIPADLRCTKIVRPGVDAVHKEVLEQIENLDVCFDHVVSINEFELIEAALIREKLNIAGPKVADVEKVRNKIVMKHCVGAVNIRIPQYMSLSDFMNSERLAIPPSSQVILKPLDGASSVDVVKFDSQKVLEQALIDRTTGIVALDKETPERIENFEVEEFVSGPVLHIDGMIRNGQIEMIVVSQYINTLLDFANGYPAGSVQLETTEEMKTWALQILNAVEISLGAFHLEAIQTDTGPVFLEIAHRIGGARIAETLTLQTGIHPSILELGLLLDPDFKFELNYDTGYKYAWFIVPGHQLPGNYGLVSGHEFLYGKEEVVMLNQLTMQQPLVKAVTYKESEIPLAGLLKAKSAKELTDLIDRLFGQLQLISVDTPLPYSECMPQKKKHVLVIGNIRQPHKTLEAQGYAISWMYKKVPNFTHTTEDHNRCERILMYSNESAIQLISLARSIDQLQKIDSVVSFHDGAQLDALTIANALELPFSLSMGAIVNTRDKQLSRRILREKNLTEVQSAIAENEQDLHDFFKIYPQVNKVIVKPVAGTGSENVRSLESKELETANLDNVYPVLVEQFVEGREFSVEAFMQEGKCHIFAITEKFKDAQSFIETGHLVPARLSSDEHEKIAAFIAKVLPALGVVSGITHSEIMLGEKIELIETHTRVGGDRIFDLVQMTTGIDMYRLQALQSLGLPIGEDELTPKLNGKHACIKFKLNDHPGKKVIRVNGEEEIKNWSGVEDVSITHQAGEVLPQIVNSFDRSASVLVLCDSSEQALSIAEEAIQKLEFVVGE
65331	GC_00004179	accessoryII	Plum_EN01	542	6	6	1	0	0.999864	1	0.999932			COG0151|COG2232	Phosphoribosylamine-glycine ligase|Predicted ATP-dependent carboligase, ATP-grasp superfamily	F|R	F|R	MNILILHRVRYVDVLYHQSIDHELHNVYYIGIEENLNEIPADLRCTKIVRPGVDAVHKEVLEQIENLDVCFDHVVSINEFELIEAALIREKLNIAGPKVADVEKVRNKIVMKHCVGAVNIRIPQYMSLSDFMNSERLAIPPSSQVILKPLDGASSVDVVKFDSQKVLEQALIDRTTGIVALDKETPERIENFEVEEFVSGPVLHIDGMIRNGQIEMIVVSQYINTLLDFANGYPAGSVQLETTEEMKTWALQILNAVDISLGAFHLEAIQTDTGPVFLEIAHRIGGARIAETLTLQTGIHPSILELGLLLDPDFKFELNYDTGYKYAWFIVPGHQLPGNYGLVSGHEFLYGKEEVVMLNQLTMQQPLVKAVTYKESEIPLAGLLKAKSAKELTDLIDRLFGQLQLISVDTPLPYSECMPQKKKHVLVIGNIRQPHKTLEAQGYAISWMYKKVPNFTHTTEDHNRCERILMYSNESAIQLISLARSIDQLQKIDSVVSFHDGAQLDALTIANALELPFSLSMGAIVNTRDKQLSRRILREKNLTEVQSAIAENEQDLHDFFKIYPQVNKVIVKPVAGTGSENVRSLESKELETANLDNVYPVLVEQFVEGREFSVEAFMQEGKCHIFAITEKFKDAQSFIETGHLVPARLSSDEHEKIAAFIAKVLPALGVVSGITHSEIMLGEKIELIETHTRVGGDRIFDLVQMTTGIDMYRLQALQSLGLPIGEDELTPKLNGKHACIKFKLNDHPGKKVIRVNGEEEIKNWSGVEDVSITHQAGEVLPQIVNSFDRSASVLVLCDSSEQALSIAEEAIQKLEFVVGE
65332	GC_00004179	accessoryII	Plum_HB13	1151	6	6	1	0	0.999864	1	0.999932			COG0151|COG2232	Phosphoribosylamine-glycine ligase|Predicted ATP-dependent carboligase, ATP-grasp superfamily	F|R	F|R	MNILILHRVRYVDVLYHQSIDHELHNVYYIGIEENLNEIPADLRCTKIVRPGVDAVHKEVLEQIENLDVCFDHVVSINEFELIEAALIREKLNIAGPKVADVEKVRNKIVMKHCVGAVNIRIPQYMSLSDFMNSERLAIPPSSQVILKPLDGASSVDVVKFDSQKVLEQALIDRTTGIVALDKETPERIENFEVEEFVSGPVLHIDGMIRNGQIEMIVVSQYINTLLDFANGYPAGSVQLETTEEMKTWALQILNAVDISLGAFHLEAIQTDTGPVFLEIAHRIGGARIAETLTLQTGIHPSILELGLLLDPDFKFELNYDTGYKYAWFIVPGHQLPGNYGLVSGHEFLYGKEEVVMLNQLTMQQPLVKAVTYKESEIPLAGLLKAKSAKELTDLIDRLFGQLQLISVDTPLPYSECMPQKKKHVLVIGNIRQPHKTLEAQGYAISWMYKKVPNFTHTTEDHNRCERILMYSNESAIQLISLARSIDQLQKIDSVVSFHDGAQLDALTIANALELPFSLSMGAIVNTRDKQLSRRILREKNLTEVQSAIAENEQDLHDFFKIYPQVNKVIVKPVAGTGSENVRSLESKELETANLDNVYPVLVEQFVEGREFSVEAFMQEGKCHIFAITEKFKDAQSFIETGHLVPARLSSDEHEKIAAFIAKVLPALGVVSGITHSEIMLGEKIELIETHTRVGGDRIFDLVQMTTGIDMYRLQALQSLGLPIGEDELTPKLNGKHACIKFKLNDHPGKKVIRVNGEEEIKNWSGVEDVSITHQAGEVLPQIVNSFDRSASVLVLCDSSEQALSIAEEAIQKLEFVVGE
65333	GC_00004179	accessoryII	Plum_IL9	571	6	6	1	0	0.999864	1	0.999932			COG0151|COG2232	Phosphoribosylamine-glycine ligase|Predicted ATP-dependent carboligase, ATP-grasp superfamily	F|R	F|R	MNILILHRVRYVDVLYHQSIDHELHNVYYIGIEENLNEIPADLRCTKIVRPGVDAVHKEVLEQIENLDVCFDHVVSINEFELIEAALIREKLNIAGPKVADVEKVRNKIVMKHCVGAVNIRIPQYMSLSDFMNSERLAIPPSSQVILKPLDGASSVDVVKFDSQKVLEQALIDRTTGIVALDKETPERIENFEVEEFVSGPVLHIDGMIRNGQIEMIVVSQYINTLLDFANGYPAGSVQLETTEEMKTWALQILNAVDISLGAFHLEAIQTDTGPVFLEIAHRIGGARIAETLTLQTGIHPSILELGLLLDPDFKFELNYDTGYKYAWFIVPGHQLPGNYGLVSGHEFLYGKEEVVMLNQLTMQQPLVKAVTYKESEIPLAGLLKAKSAKELTDLIDRLFGQLQLISVDTPLPYSECMPQKKKHVLVIGNIRQPHKTLEAQGYAISWMYKKVPNFTHTTEDHNRCERILMYSNESAIQLISLARSIDQLQKIDSVVSFHDGAQLDALTIANALELPFSLSMGAIVNTRDKQLSRRILREKNLTEVQSAIAENEQDLHDFFKIYPQVNKVIVKPVAGTGSENVRSLESKELETANLDNVYPVLVEQFVEGREFSVEAFMQEGKCHIFAITEKFKDAQSFIETGHLVPARLSSDEHEKIAAFIAKVLPALGVVSGITHSEIMLGEKIELIETHTRVGGDRIFDLVQMTTGIDMYRLQALQSLGLPIGEDELTPKLNGKHACIKFKLNDHPGKKVIRVNGEEEIKNWSGVEDVSITHQAGEVLPQIVNSFDRSASVLVLCDSSEQALSIAEEAIQKLEFVVGE
65334	GC_00004179	accessoryII	Plum_IT41	1229	6	6	1	0	0.999864	1	0.999932			COG0151|COG2232	Phosphoribosylamine-glycine ligase|Predicted ATP-dependent carboligase, ATP-grasp superfamily	F|R	F|R	MNILILHRVRYVDVLYHQSIDHELHNVYYIGIEENLNEIPADLRCTKIVRPGVDAVHKEVLEQIENLDVCFDHVVSINEFELIEAALIREKLNIAGPKVADVEKVRNKIVMKHCVGAVNIRIPQYMSLSDFMNSERLAIPPSSQVILKPLDGASSVDVVKFDSQKVLEQALIDRTTGIVALDKETPERIENFEVEEFVSGPVLHIDGMIRNGQIEMIVVSQYINTLLDFANGYPAGSVQLETTEEMKTWALQILNAVDISLGAFHLEAIQTDTGPVFLEIAHRIGGARIAETLTLQTGIHPSILELGLLLDPDFKFELNYDTGYKYAWFIVPGHQLPGNYGLVSGHEFLYGKEEVVMLNQLTMQQPLVKAVTYKESEIPLAGLLKAKSAKELTDLIDRLFGQLQLISVDTPLPYSECMPQKKKHVLVIGNIRQPHKTLEAQGYAISWMYKKVPNFTHTTEDHNRCERILMYSNESAIQLISLARSIDQLQKIDSVVSFHDGAQLDALTIANALELPFSLSMGAIVNTRDKQLSRRILREKNLTEVQSAIAENEQDLHDFFKIYPQVNKVIVKPVAGTGSENVRSLESKELETANLDNVYPVLVEQFVEGREFSVEAFMQEGKCHIFAITEKFKDAQSFIETGHLVPARLSSDEHEKIAAFIAKVLPALGVVSGITHSEIMLGEKIELIETHTRVGGDRIFDLVQMTTGIDMYRLQALQSLGLPIGEDELTPKLNGKHACIKFKLNDHPGKKVIRVNGEEEIKNWSGVEDVSITHQAGEVLPQIVNSFDRSASVLVLCDSSEQALSIAEEAIQKLEFVVGE
65335	GC_00004179	accessoryII	Plum_TT01	1413	6	6	1	0	0.999864	1	0.999932			COG0151|COG2232	Phosphoribosylamine-glycine ligase|Predicted ATP-dependent carboligase, ATP-grasp superfamily	R|F	R|F	MNILILHRVRYVDVLYHQSIDHELHNVYYIGIEENLNEIPADLRCTKIVRPGVDAVHKEVLEQIENLDVCFDHVVSINEFELIEAALIREKLNIAGPKVADVEKVRNKIVMKHCVGAVNIRIPQYMSLSDFMNSERLAIPPSSQVILKPLDGASSVDVVKFDSQKVLEQALIDRTTGIVALDKETPERIENFEVEEFVSGPVLHIDGMIRNGQIEMIVVSQYINTLLDFANGYPAGSVQLETTEEMKTWALQILNAVDISLGAFHLEAIQTDTGPVFLEIAHRIGGARIAETLTLQTGIHPSILELGLLLDPDFKFELNYDTGYKYAWFIVPGHQLPGNYGLVSGHEFLYGKEEVVMLNQLTMQQPLVKAVTYKESEIPLAGLLKAKSAKELTDLIDRLFGQLQLISVDTPLPYSECMPQKKKHVLVIGNIRQPHKTLEAQGYAISWMYKKVPNFTHTTEDHNRCERILMYSNESAIQLISLARSIDQLQKIDSVVSFHDGAQLDALTIANALELPFSLSMGAIVNTRDKQLSRRILREKNLTEVQSAIAENEQDLHDFFKIYPQVNKVIVKPVAGTGSENVRSLESKELETANLDNVYPVLVEQFVEGREFSVEAFMQEGKCHIFAITEKFKDAQSFIETGHLVPARLSSDEHEKIAAFIAKVLPALGVVSGITHSEIMLGEKIELIETHTRVGGDRIFDLVQMTTGIDMYRLQALQSLGLPIGEDELTPKLNGKHACIKFKLNDHPGKKVIRVNGEEEIKNWSGVEDVSITHQAGEVLPQIVNSFDRSASVLVLCDSSEQALSIAEEAIQKLEFVVGE
65336	GC_00004180	accessoryII	Plum_DE22	4522	6	6	1	0	0.992175	0.704382	0.823869			COG1403	5-methylcytosine-specific restriction endonuclease McrA	V	V	#NAME?
65337	GC_00004180	accessoryII	Plum_EN01	4776	6	6	1	0	0.992175	0.704382	0.823869			COG1403	5-methylcytosine-specific restriction endonuclease McrA	V	V	#NAME?
65338	GC_00004180	accessoryII	Plum_HB13	4563	6	6	1	0	0.992175	0.704382	0.823869			COG1403	5-methylcytosine-specific restriction endonuclease McrA	V	V	#NAME?
65339	GC_00004180	accessoryII	Plum_IL9	4773	6	6	1	0	0.992175	0.704382	0.823869			COG1403	5-methylcytosine-specific restriction endonuclease McrA	V	V	#NAME?
65340	GC_00004180	accessoryII	Plum_IT41	4724	6	6	1	0	0.992175	0.704382	0.823869			COG1403	5-methylcytosine-specific restriction endonuclease McrA	V	V	#NAME?
65341	GC_00004180	accessoryII	Plum_PT11	4146	6	6	1	0	0.992175	0.704382	0.823869			COG1403	5-methylcytosine-specific restriction endonuclease McrA	V	V	MPAEIREYQHGRLKIIRHLVFDGWELVAQQTQQFTLNLDNRVELVVGAIETQYAVSAPTGEPLALFDPAGKRVWRQPKQSLYGLNLALPEAMPLDPGLRFAGQLFDEESGLCYNRHRYYLPEGCCYLSTDPLGLNGGLNPYAYVHNPTNWVDPLGLAGCPLINLIVNDANKVASPGGHITSKQAEILKSNLPVVQRRSAFQNQVSRKEFVRDQDYLMKQWETNTGRTWPTGATPHHIIPLESGGANKWWNLMPTHGTLPNHSLPGIPGPHAAGGVLRTTIQQGRKALPPGTITDLRL
4294	GC_00000048	core	Pthr_PT11	2441	16	60	6	0	-1	-1	-1	NRPS	unknown	COG0223|COG1020|COG1020|COG1020|COG1020|COG1020|COG1020|COG1020|COG1020|COG1020|COG1020|COG1020|COG1020|COG1020|COG1020|COG1020|COG3319	Methionyl-tRNA formyltransferase|Non-ribosomal peptide synthetase component F|Non-ribosomal peptide synthetase component F|Non-ribosomal peptide synthetase component F|Non-ribosomal peptide synthetase component F|Non-ribosomal peptide synthetase component F|Non-ribosomal peptide synthetase component F|Non-ribosomal peptide synthetase component F|Non-ribosomal peptide synthetase component F|Non-ribosomal peptide synthetase component F|Non-ribosomal peptide synthetase component F|Non-ribosomal peptide synthetase component F|Non-ribosomal peptide synthetase component F|Non-ribosomal peptide synthetase component F|Non-ribosomal peptide synthetase component F|Non-ribosomal peptide synthetase component F|Thioesterase domain of type I polyketide synthase or non-ribosomal peptide synthetase	J|Q	J|Q	MKDNIATEGNMFKSEVLSQKLDENTPHHTDETPIPSRKCVVVGGTSLAVSCAEQIQSAGHIIQAVLSTDSVLQTWAEQQGIDWVNSVEELQEHIQLQPVDWLFSIVNPLILPASLIKQIRGGAFNYHDSPLPRYAGSHATSWALLAREIAYAISWHCIEGAVNGGNIAVQWPVSIEEQDTAFLLNLKCYQAAQKGFNELLTALSHDTLITYPQNLSQRRFYALSHRPEAGGYLCWKQPGEVLSALVRALDFGENDANPLGYPKLLLKQDTVRISWLQRLGTCSGEKPGTLIRVEEEGWQVSTGSEDVRIGGFSTLEGQLLSVRELTEISELQPGEQLPLISPQQAQNIKNTLQKFAPDEPFWCQRLTGWQPSHLPFDISHKTAEPRWAISPWQSAFSQKSQEATWKTLLQAFVIYLTRLTQQTVCQVGWYVGANEELSNMASMVPMTVEAEFNKPWSEVVVAVDNELALLAQHGTYSRDLFSRFPALSVIPELRTCYPWPIAVSVVPDSRLGDQERSSELLTFQINTQGGFRWIYDENRLDTAVILRMSEHLQQLLSLEKTNEAIPIGQLNLLSETERMLLLKTWNATAMPYPEDLYIHQLFEQQVAKTPEATALVYENQSLSYAELNTRANRLAHQLIALGVEPDQRVAICVSRSPAMVVGLLAVLKAGGAYVSLDPSYPVERLAYMLNDAAPVVLLTQSVLADSSKHAFSAADYTIVLLDAPDAAQVEQPDHNPEPQTLGLTSRHPAYIIYTSGSTGLPKGVEMPQAGLLNLLQWHRQSPSQPAGNGKTLQFAALGFDVAFQEIFTTLCEGGCLVLINESLRRQPEQLLRLISQQRIDRIFLPYIALQHLAEAASHSGEDFSCLIRLVIDRMPGCTVPEIWPVTCRRGI
51320	GC_00002785	accessoryI	Pthr_PT11	2490	15	15	1	0	0.799267	0.988908	0.884032	RiPPs	unknown					MGLKLNIAWYDRKTEEFIGEEYSGDLGDDGSVI-EKLGLPIEDNINNGGFDVKKEWVPTLGPYFKNKIETDKYWYQISFDYRDKW
64229	GC_00003999	accessoryII	Pthr_PT11	2491	4	7	2	0	0.730422	0.591638	0.653746	RiPPs	unknown	COG1579	Predicted nucleic acid-binding protein, contains Zn-ribbon domain	R	R	-----------------------------------------------------------------------MSSVVTDIQVQDVIEKDKQTSAIV----------KTPARTVSVPVVKAVKTNRQNV-----FTAKVVPSMPPVHIRISDPPR------RNIFS------------------------------------------------------------------------------------------RKEVTPVADVPVKPYTPAPVKNTVDAIVHFPAGSNAEPVYVSVTTVLSTAEAKKQAAEAKQRQEKWEKAHPVEAAERRLYEAEQVFKPLDKIYQEKLKVLNQVKNTPEGKALADPVKNPLVYTKDIEIDGKKLKVEIKTDNKKGLDILLKEGIKAYISAMTLSNFKKLQGIKDPQEAQIQTSAALLKAIYYERFGRRLLDAWKKINPAQNEFNIAMENRKKAEQAKIEAEKHRDKVKEENRKKRKGVKEAGHDYYPAPKTEEIKGLGELRRGPQKTPKQNGGGKRKRWIGEKGRKIYEWDSRHGELEGYRVVMANI-------------------------
64228	GC_00003999	accessoryII	Pthr_PT11	2492	4	7	2	0	0.730422	0.591638	0.653746	RiPPs	unknown					MNEGDRKGHDR-DMQTIESVGSKGGDGEALANHDTMTVTSDRKSDRGWGGGSGNSGDHERVDRTGKKDGGINLSLFPEAQASAAIGAQPMNISVIDGLWGFTLFRKQIASAVSSTLTRLGSVALDAAPYVGRFAGVAVGAMWPGDLGIPEDEKFKAERQRMIIQ-----------------------------------------------------------------------------------------------------------------------------------------------------------------------------------------------AIQASPGHKNACIPVS-----------------------------------------------------------------------------------------------------------------------------------------------------------------------------------------HNVQRGY--------------------------------
51981	GC_00002829	accessoryI	Pthr_PT11	2502	15	15	1	0	0.948786	1	0.97372	PKS-NRPS	glidobactin	COG4340	Uncharacterized protein	S	S	MSWNIFTNAPDSYHLTTAHIRNSLHQQGFATFNATDLDLSDSEKIDLISLCELSKSLPLDRFGEGGRHRSYCEGVWSCETEAIDWKTGYPQPDGSTEIDYHQGNEYQPEFGGVVRKFLRMSDEILNKGLLNKLIWHDLSLTGMAEHYPRLLCGVHLIRMQALPGKPAKITPNCFHRDGQPFTAVHLIERCNVEGGATHIAPPYYANCQLEAVPAHEITRFLLNDPLDSYIIDDAAICHYINPVICNENASVGVRTIILIDFAPLKQSDTCSQ
52251	GC_00002847	accessoryI	Pthr_PT11	2503	15	15	1	0	0.964817	0.986553	0.975564	PKS-NRPS	glidobactin	COG1020|COG1020|COG1020|COG1028|COG3319|COG3321	Non-ribosomal peptide synthetase component F|Non-ribosomal peptide synthetase component F|Non-ribosomal peptide synthetase component F|NAD(P)-dependent dehydrogenase, short-chain alcohol dehydrogenase family|Thioesterase domain of type I polyketide synthase or non-ribosomal peptide synthetase|Acyl transferase domain in polyketide synthase (PKS) enzymes	R|I|Q	R|I|Q	--------------------------MSNYSNTLSNVPFLLPTPAQRRLWLISQGSMDSALYNVPFSLRLRGTLDRKALEKTIIFMIERHPVLRSQFHVLNGELQITLNPQWPELRISDLSDYSPEERETKVQSICDNEARYCFNLNNDLPFRYLLLRRQENDHQLIFTLHHIVFDDWSTHVFLNDFSHAYNQYKVGQQPKLATITYPHVSDSVTDIHMNSARRQRLRDYWGKQLAELPELHKLPTDRPRLLEQRGRGAVYQKSLPLSLVGRISKICQRYGLTPYMVAISAFAVLLNRYSHDDDIVIGSPFANRHNIDEHVRLGFFINLLPLRFRFNEGISFSDLLVQARDILLDAYENADLPFDEIVDVVQPLRSLSHPPVFQIMFDYLKSPGQALQLDGLAAEVQFIHSGTAKYDLTLSIEESPNSLLCLVEFDTDLFDNLTITRMVNHYEKLLDALLSEPERSVAKCSMLPPEELETLARFSRPAEPLPVLAFISVAERIKSQVRNNPDARAIVWRDQRFTYAQLDEYAQCLLAKMRQCGVGPGSRVAVLMSYRPEIVISFYAILSAGAVYVPLSPSDPRFADKINDAQPVLILTSEQDVVGLLDFHAIVLEVDALFRQPAPPDVQPIWSVQESDSAYVIYTSGSTGNPKGVEVSHGSLHASFHAWCHDYRFTQPGEPVSLQLAAPIFDLSIGDFSRTLGCGGCLVMCPREWLLDAAEMHRLMMSEGVTFGDFPPVVLRQLIQFCQDNGKRLDGLSTLVCGADVWFGHELHAAQALCRPDARILGSYGVTEATIDSTVFDPETHPLEAGRVIPLGRPLASCELFIVDKHLQQVPIGVSGELLIAGVTVAKGYLNNPQLTAEKFITGKFDNQGR-----FVADSFVADNNNNSSTRFYRTSDICCFLADGTIDFMGRSDHQVKIRGFRVELGEVESALLEHADVRQCAVVACNDSTNNKVSVAYVVSSADTDKLRGYLSLRLPEHMMPRAFVFLDKLPTTPNGKVDRKRLQVPDFSLPENQESMTEPANAREEQLLALWRTALGVQVIGTEDNFFYCGGNSLIAANLITQINKTFGVQLKLSAIFNHPTIAGLASLL---------------DGIEKDSVEKSSTKQSVAVQHVSQASDLLSFGQRSLWLIAMQRPDDCSYNVPVTWRLHGNLHFNALMQALNDVVQRHDVLRTTFSSQVSKVNGPDGTSSFEPSYQVAPELTLTLRQQNISGGESALASKLREEVIASFDLANGPLIRAVLFTLSPQEHVLCITLHHIISDGRSLAILFDELRHCYQARLAGKAPMLPVLAANYGHFITWQRTRLTEPAVQQQIHFWRQQLADAPATLILNEMAAPTDEAAAISCVVPQVYVEGVEKLAREQNCTPFMVWLSLFALLLRQQSNEQDLIVGTPVSLRTIPAWDALIGYFANTLPVRINSRELHTFQQLLMHTRQVSLDILENRDLPFDYLVQTLNLPRVVGKNPAFQTIFSCELDQPNDATLGDMKVSDVELGDYRAKIDLELAINRVNGQVYAHFMAMPGGLSAATLGRMSEYLLAMLPQLIEKPDIALADLL--TVNAGRSTQPELMADKPQGLFQLFQQNLSRYGGHVALESDELSLSYQQLDTLTAYVAQQLQQVDVSRGDRVGILMGHHPHNVTAMLAINRIGAVFVPLAPDNAEPANRYVIDNAEVKAILCRNETAPLCQRLGLAAINIDELDIANAPYMTMAAICQPDDCAYVIYTSGSTGKPKGVAVTHRSVCHNILAIRDELRLEPSSRIVQYSSPVFDVMLGEIFPALVAGACVVFSKKQQLLPGSDLTEWLAHKQITHMWIVPSALTIVPLVPLPNLQVLIVTGEPCMPEVAQRWSVGRRLMNGYGPTECAIVVSLTDYHAEGQNLVLRPMGDVRFHLLDEQRKPVAPGEMGELYLAGTCVAQGYLGMDEKTAEVFLPDSFAPQLKARMYRTGDMVRQRMDGALEFVGRVDRQVKIRGHRIELNAVRAALSALPGVRQAEALAITDSKGNKELAGYIVGETSRSEILSELRQQVNEVMVPTALSFLDALPTGITGKVDLKALAEMKLTRAGQHQSSPLPAKVVSSLSRVEAIWRELLERDEIGYDENFFDAGGHSLRVMALFQQLNEAFGGGLSVTDIFAHPTIRQQAQLLDTLSQQKTPVAA--TPLIVTEKRARPT----LDVSTLDSNAIAIIGMTGRFPQAPDLDTFWQRLLAGYDASVELSDEELLQRGVDPALLSHPQFVRRARLLEGCAEFDARFFGYSSREAQVMDPQQRLFLEMAWETLELSGYGNDSTPRSVGVFGSSGFNYYLLENVMPNKDRMHLDPGQWQIGNDKDFIATRTAYKLNLSGPAVSIGTACSSSLTAIHFACESLRRGECGMALAGAVALDPQQVGFVHVSGGIMSPDGLCRPFDAAANGTASGSGGGMILLKRLSAALEDGDTIHAVIKGSAVNNDGAQKVSYTAPSIDGQSSVIKDALRNAGVSPASISYIEAHGTATSLGDPVEIRALTQAFLEQSDGEVLPVGSCAIGSVKGNIGHIDAAAGIAGVIKTVLALRHQTLPPSIHYHQANPAIHFEQTPFSVINTACPWPQTSKPRRAGVSSFGIGGTNAHLILEEAPRQQDVRILDDERWHLLPISAKTPQALIQQGERLAVALTTGNEPLADIAGTLQQGRSAFSERAFVVGRDREQLINQLRRLSPQTKTMSRKQQPRSVIFMFPGQGSQSIEMGQSLYLRDGVFRQQFDRCAELLQPHIKLDIRQLIYPQSERDNAVSRLNATRYTQPALFTVEYALACQLQAWGITPQAMIGHSLGELVAACVGGMLELEDTLALVANRAAIMQRQPTGAMLAVQASSERMVSLAPECEFAALNGPEQCVITGSHDNIAILEEQCNKAGISCRRLTTSHAFHSSLMDAAAQQMREFSAGFTLQSSTIPIISNISGSWFSEQDRDNSGYWGDHLRRPVRFYDGILTLLNHYDNPILLEVGPGRALSSMLKDLQQKGQAQILTTMRHTHQQKLDEEVLFNTVGQLWQQGVAIDWAAFSHSHKLHRVMLPVHPLQRQHLWLEHPVTTSATVISTQQRKLPIFTQLSDREGVTQFTCKLDDNVWFIDEHRIFAGQGVLPGTGCLELVRRTFNELQPGGTATFSEVYFPSPLVLSSGVERQIRISLTAIDRSFAFTLESRDDGNDMWQLHANGNITAICSPPAEIVSPYELRRNLQLEEVAEAPERFNQAFADYGPRWQCIAGVWMGDRCALAQLRLNQAFIDDLPDIALHPALLDLGTVFLHACLLPGDASIPFHYGSLTLHQPLCAEFYSLAVETAPRTYDITLFSWDESQNCKQVLVEIHGYNLRQFNSLPFQPASESNVVRWCRYPRWLPKPLGEAKQNRAPWLIFGAQAAELSDLWQAAAPGSIVVEDADEFLQQSTYRFRLRKDQPEDYQRLIDCLIQQQMLPERIIWCWTAAGISQPEAAFEQLAAAIKALTGHHRVFNITLISRGLQAARVLESCNAAPALGLLGILAAEYPGCSARHIDLDDDTFATYQSLIAELYTDMQPEEAAEGIPVTSITLKQGERELQTFTELDEIPHQQILRDGGVYLITGGLGGIGQSLARHISNKCSKVKLGILSRRGTNAASEALLDVLQKSGAEVMMLRADVADGVALNEALAQMRARFGAINGVIHSAGIEASGLLEHGTSQDWRHVMAAKVSGTQQLMTAMSQDSVDFVLLCSSLASLVGGMGQADYAAANRYLDAVAHYWRQQAIPVTSVNWDTWAEVGMAVDYAARHQESVIGLSNQEGCAIFDLAIAGMEAQIVVSKFT--PVRRTQLQDLSVISDSASPEEAVRQLWYELLGEETINLEDDFFELGGHSLLATQMISRLRDHFQYCLTLAEFLEQPTMARVVRSLSDDKKSLAPENAHIRYCLVPINHGGNGNYSPFFCVPGMGGNVTQFMPLAAALPRELPFIGMQYLGLDGKTAPHQSVEEIATHYITCLRSVQKQGPYHIGGHSLGGKVAYEMARQLHAEGESIGSLVLLDSAAPPYAPVPYQEDADIAKVILGIFAYYTDRLEMIDSLDDDEMRALPREALLSYIKEQLKRFSLIQAQNDMGSINGLFNVYRAASDMSPKYRPIPVQLPIPMLLVKAVEPLPKGVVVPEIRETNAWGWEKFSSLPIRIAEVPGNHYSCLMEEHVAHVSQAIIHHFPSIIKGGQV
65348	GC_00004182	accessoryII	Plum_DE22	2753	6	6	1	0	0.985772	1	0.992835			COG3747	Phage terminase, small subunit	X	X	MAGTAGRSGRRAKPTARKELAGNPGKRALNKDEPVFTPLKGVLPPDWFQENGLNLATTMWELTVGELCGQGILCVTDLAVLERWCVAYEFWRRAVVNIAMQGNTVTGATGGPIKNPELTAKKEQESEMSATGSMLGLDPSSRQRLIGAAGKAKTENPFIKIITS
65349	GC_00004182	accessoryII	Plum_EN01	1225	6	6	1	0	0.985772	1	0.992835			COG3747	Phage terminase, small subunit	X	X	MAGTAGRSGRRAKPTARKELAGNPGKRALNKDEPVFTPLKGVLPPDWFQENGLNLATTMWELTVGELCGQGILCVTDLAVLERWCVAYEFWRRAVVNIAMQGNTVTGATGGPIKNPELTAKKEQESEMSATGSMLGLDPSSRQRLIGAAGKAKTENPFIKIITS
65350	GC_00004182	accessoryII	Plum_HB13	1640	6	6	1	0	0.985772	1	0.992835			COG3747	Phage terminase, small subunit	X	X	MAGTAGRSGRRAKPTARKELAGNPGKRALNKDEPVFTPLKGVLPPDWFQENGLNLATTMWELTVGELCGQGILCVTDLAVLERWCVAYEFWRRAVVNIAMQGNTVTGATGGPIKNPELTAKKEQESEMSATGSMLGLDPSSRQRLIGAAGKAKTENPFIKIITS
65351	GC_00004182	accessoryII	Plum_IL9	7	6	6	1	0	0.985772	1	0.992835			COG3747	Phage terminase, small subunit	X	X	MAGTAGRSGRRAKPTARKELAGNPGKRALNKDEPVFTPLKGVLPPDWFQENGLNLATTMWELTVGELCGQGILCVTDLAVLERWCVAYEFWRRAVVNIAMQGNTVTGATGGPIKNPELTAKKEQESEMSATGSMLGLDPSSRQRLIGAAGKAKTENPFIKIITS
65352	GC_00004182	accessoryII	Plum_IT41	2028	6	6	1	0	0.985772	1	0.992835			COG3747	Phage terminase, small subunit	X	X	MAGTAGRSGRRAKPTARKELAGNPGKRALNKDEPVFTPLKGVLPPDWFQENGLNLATTMWELTVGELCGQGILCVTDLAVLERWCVAYEFWRRAVVNIAMQGNTVTGATGGPIKNPELTAKKEQESEMSATGSMLGLDPSSRQRLIGAAGKAKTENPFIKIITS
65353	GC_00004182	accessoryII	Plum_PB455	2541	6	6	1	0	0.985772	1	0.992835			COG3747	Phage terminase, small subunit	X	X	MAGTAGRSGRRAKPTARKELAGNPGKRTLNKNEPVFTPLKGVLPPDWFAENDLNLAITMWEITVKELCGQGIICLTDLAVLERWCVAYEFWRRAVVNIAMQGNTVTGATGGPIKNPELTAKKEQESEMSATGSMLGLDPSSRQRLIGAAGKAKTENPFIKIITS
65354	GC_00004183	accessoryII	Plum_DE22	585	6	6	1	0	0.999664	1	0.999832							MGEKDTLIEQYLNAAKAWYESQRAQNGSINTNVMNVGLVVSRMIADGFPIDDGRLYSEGRSQVRGLSGNTIAKILEQHGETRLFTREGGRTSRGTIHLAVSFRDAMNGINRSSGATLNTNHLSLLLEDFFTNCARIDYFDKQRITVDIETTKPVSSIISDILDAAAERSDKPTGVVLQHLIGAKLQLRFPEIKIGLDRANAADMQTDREGDFQVGTTAFHVTTAPMEKLVSRCVENKRAGYRPVILTLESKVLAARQMAENVGMSDQISVQAAEIFIGTNIEEIAIYESDRIRKGVAHLIRTYNERISNIEIDKSLMIDEPKWIVKLLSRD
65355	GC_00004183	accessoryII	Plum_EN01	2293	6	6	1	0	0.999664	1	0.999832							MGEKDTLIEQYLNAAKAWYESQRAQNGSINTNVMNVGLVVSRMIADGFPIDDGRLYSEGRSQVRGLSGNTIAKILEQHGETRLFTREGGRTSRGTIHLAVSFRDAMNGINRSSGATLNTNHLSLLLEDFFTNCVRIDYFDKQRITVDIETTKPVSSIISDILDAAAERSDKPTGVVLQHLIGAKLQLRFPEIKIGLDRANAADMQTDREGDFQVGTTAFHVTTAPMEKLVSRCVENKRAGYRPVILTLESKVLAARQMAENVGMSDQISVQAAEIFIGTNIEEIAIYESDRIRKGVAHLIRTYNERISNIEIDKSLMIDEPKWIVKLLSRD
65356	GC_00004183	accessoryII	Plum_HB13	37	6	6	1	0	0.999664	1	0.999832							MGEKDTLIEQYLNAAKAWYESQRAQNGSINTNVMNVGLVVSRMIADGFPIDDGRLYSEGRSQVRGLSGNTIAKILEQHGETRLFTREGGRTSRGTIHLAVSFRDAMNGINRSSGATLNTNHLSLLLEDFFTNCVRIDYFDKQRITVDIETTKPVSSIISDILDAAAERSDKPTGVVLQHLIGAKLQLRFPEIKIGLDRANAADMQTDREGDFQVGTTAFHVTTAPMEKLVSRCVENKRAGYRPVILTLESKVLAARQMAENVGMSDQISVQAAEIFIGTNIEEIAIYESDRIRKGVAHLIRTYNERISNIEIDKSLMIDEPKWIVKLLSRD
65357	GC_00004183	accessoryII	Plum_IL9	2237	6	6	1	0	0.999664	1	0.999832							MGEKDTLIEQYLNAAKAWYESQRAQNGSINTNVMNVGLVVSRMIADGFPIDDGRLYSEGRSQVRGLSGNTIAKILEQHGETRLFTREGGRTSRGTIHLAVSFRDAMNGINRSSGATLNTNHLSLLLEDFFTNCVRIDYFDKQRITVDIETTKPVSSIISDILDAAAERSDKPTGVVLQHLIGAKLQLRFPEIKIGLDRANAADMQTDREGDFQVGTTAFHVTTAPMEKLVSRCVENKRAGYRPVILTLESKVLAARQMAENVGMSDQISVQAAEIFIGTNIEEIAIYESDRIRKGVAHLIRTYNERISNIEIDKSLMIDEPKWIVKLLSRD
65358	GC_00004183	accessoryII	Plum_IT41	257	6	6	1	0	0.999664	1	0.999832							MGEKDTLIEQYLNAAKAWYESQRAQNGSINTNVMNVGLVVSRMIADGFPIDDGRLYSEGRSQVRGLSGNTIAKILEQHGETRLFTREGGRTSRGTIHLAVSFRDAMNGINRSSGATLNTNHLSLLLEDFFTNCVRIDYFDKQRITVDIETTKPVSSIISDILDAAAERSDKPTGVVLQHLIGAKLQLRFPEIKIGLDRANAADMQTDREGDFQVGTTAFHVTTAPMEKLVSRCVENKRAGYRPVILTLESKVLAARQMAENVGMSDQISVQAAEIFIGTNIEEIAIYESDRIRKGVAHLIRTYNERISNIEIDKSLMIDEPKWIVKLLSRD
65359	GC_00004183	accessoryII	Plum_TT01	584	6	6	1	0	0.999664	1	0.999832							MGEKDTLIEQYLNAAKAWYESQRAQNGSINTNVMNVGLVVSRMIADGFPIDDGRLYSEGRSQVRGLSGNTIAKILEQHGETRLFTREGGRTSRGTIHLAVSFRDAMNGINRSSGATLNTNHLSLLLEDFFTNCVRIDYFDKQRITVDIETTKPVSSIISDILDAAAERSDKPTGVVLQHLIGAKLQLRFPEIKIGLDRANAADMQTDREGDFQVGTTAFHVTTAPMEKLVSRCVENKRAGYRPVILTLESKVLAARQMAENVGMSDQISVQAAEIFIGTNIEEIAIYESDRIRKGVAHLIRTYNERISNIEIDKSLMIDEPKWIVKLLSRD
65360	GC_00004184	accessoryII	Plum_DE22	1223	6	6	1	0	0.998538	1	0.999268			COG1538	Outer membrane protein TolC	M	M	MEAAWLQRHERCLNIKKTFSLLSTVSSIKEITDQIDKKQEINFTLDARAFDKNYPGHYLRQIKRVSVSLSLENAGSEPIATPEICAILTQTSSSTLVDTDINGVNWLYDPTRKAGNNRNIKTNLRAQQQIALSSIHEDDGGVATENWLCTLMFDDDRYLPFEGTVAISTWNLKFPDKQVIDQVLKNINGGWKLKDILIHLHYTARDGGNQFSKQVADKLAEEKNGSET
65361	GC_00004184	accessoryII	Plum_EN01	800	6	6	1	0	0.998538	1	0.999268			COG1538	Outer membrane protein TolC	M	M	MEAAWLQRHERCLNIKKTFSLLSTVSSIKEITDQIDKKQEINFTLDARAFDKNYPGHYLRQIKRVSVSLSLENAGSEPIATPEICAILTQTSSSTLVDTDINGVNWLYDPTRKAGNNRNIKTNLRAQQQIALSSIHEDDGGVATENWLCTLMFDDDRYLPFEGTGAISTWNLKFPDKQVIDQVLKNINGGWKLKDILIHLHYTARDGGNQFSKQVADKLAEEKNGSET
65362	GC_00004184	accessoryII	Plum_HB13	4225	6	6	1	0	0.998538	1	0.999268			COG1538	Outer membrane protein TolC	M	M	MEAAWLQRHERCLNIKKTFSLLSTVSSIKEITDQIDKKQEINFTLDARAFDKNYPGHYLRQIKRVSVSLSLENAGSEPIATPEICAILTQTSSSTLVDTDINGVNWLYDPTRKAGNNRNIKTNLRAQQQIALSSIHEDDGGVATENWLCTLMFDDDRYLPFEGTGAISTWNLKFPDKQVIDQVLKNINGGWKLKDILIHLHYTARDGGNQFSKQVADKLAEEKNGSET
65363	GC_00004184	accessoryII	Plum_IL9	944	6	6	1	0	0.998538	1	0.999268			COG1538	Outer membrane protein TolC	M	M	MEAAWLQRHERCLNIKKTFSLLSTVSSIKEITDQIDKKQEINFTLDARAFDKNYPGHYLRQIKRVSVSLSLENAGSEPIATPEICAILTQTSSSTLVDTDINGVNWLYDPTRKAGNNRNIKTNLRAQQQIALSSIHEDDGGVATENWLCTLMFDDDRYLPFEGTGAISTWNLKFPDKQVIDQVLKNINGGWKLKDILIHLHYTARDGGNQFSKQVADKLAEEKNGSET
65364	GC_00004184	accessoryII	Plum_IT41	1536	6	6	1	0	0.998538	1	0.999268			COG1538	Outer membrane protein TolC	M	M	MEAAWLQRHERCLNIKKTFSLLSTVSSIKEITDQIDKKQEINFTLDARAFDKNYPGHYLRQIKRVSVSLSLENAGSEPIATPEICAILTQTSSSTLVDTDINGVNWLYDPTRKAGNNRNIKTNLRAQQQIALSSIHEDDGGVATENWLCTLMFDDDRYLPFEGTGAISTWNLKFPDKQVIDQVLKNINGGWKLKDILIHLHYTARDGGNQFSKQVADKLAEEKNGSET
65365	GC_00004184	accessoryII	Plum_TT01	2302	6	6	1	0	0.998538	1	0.999268			COG1538	Outer membrane protein TolC	M	M	MEAAWLQRHERCLNIKKTFSLLSTVSSIKEITDQIDKKQEINFTLDARAFDKNYPGHYLRQIKRVSVSLSLENAGSEPIATPEICAILTQTSSSTLVDTDINGVNWLYDPTRKAGNNRNIKTNLRAQQQIALSSIHEDDGGVATENWLCTLMFDDDRYLPFEGTGAISTWNLKFPDKQVIDQVLKNINGGWKLKDILIHLHYTARDGGNQFSKQVADKLAEEKNGSET
65366	GC_00004185	accessoryII	Plum_DE22	3313	6	6	1	0	0.999862	1	0.999931			COG0028	Acetolactate synthase large subunit or other thiamine pyrophosphate-requiring enzyme	H|E	H|E	MHHYIGICVVAQSQIVSQGVKDAINKLELSIAAESDPCEVWKLNSTVSVDSIMTYLLQQARGYLLVYQKKHQFSFHVMTYETLDEALADIARHPDRTLDLVIADDLFLQHGHYEQVSHQFFRLFESNPGKLSPYSFLLSLSEMIPGSARIQEMDSVTLNIWQPDPLVWEIQVLKNLMDHLDSTYINPLLVRATTSKVTISSMAQFIHDYMECHFKERWDFHYYTGSMISGFIDSMLRLCDGTSTLCESGPNEHSLAVSALCGWQFYQRGYVIAVTSGMIDEFRGTLCNLKRAHAPGIIICADSPGNSWFPFQGTMHRDYDGKKSIEAKGIPCVYINDQLNLPERLNEAIDLLQSQPGPVFILATQSVLECTLKPEQLPHPSQWSLLVPQIGDNEASVMDAVMSLINHDKRRILWQCCHLTDHERELIYQIAEKAGIALVDTLVSPGAVSDYHQQKPVSNYIGILSVYGFSSKVFHYLHEGQQLADPESQSIFFLKSKVDEASSPFSASKLKNKCHIIQVNCRLEHMSPYTDLAVHSYLRSFLKTVLTRLNVDEKVLAYRRRELERVQNYPNITPIDWLPQVPMSPNYFYAHLGKQLHHLISEQGFVYTGVYDVGRCGIGAMRNLPKTGKGFSGWYGRALMGDALMSLPYLARTSSQNILAFIGDGARDLIPNIESHIERALMQNPHRQKINISVFYLCNGMLSMIRSYIDMRSATNNTKQTLLAASSRNLSLFTAANVQVVPDAYATTQVIRERWTTFDATYCETMLTTPQTIYFIDVMLSHNSDGDGMVLFSEATWQRANII
65367	GC_00004185	accessoryII	Plum_EN01	3983	6	6	1	0	0.999862	1	0.999931			COG0028	Acetolactate synthase large subunit or other thiamine pyrophosphate-requiring enzyme	E|H	E|H	MHHYIGICVVAQSQIVSQGVKEAINKLELSIAAESDPCEVWKLNSTVSVDSIMTYLLQQARGYLLVYQKKHQFSFHVMTYETLDEALADIARHPDRTLDLVIADDLFLQHGHYEQVSHQFFRLFESNPGKLSPYSFLLSLSEMIPGSARIQEMDSVTLNIWQPDPLVWEIQVLKNLMDHLDSTYINPLLVRATTSKVTISSMAQFIHDYMECHFKERWDFHYYTGSMISGFIDSMLRLCDGTSTLCESGPNEHSLAVSALCGWQFYQRGYVIAVTSGMIDEFRGTLCNLKRAHAPGIIICADSPGNSWFPFQGTMHRDYDGKKSIEAKGIPCVYINDQLNLPERLNEAIDLLQSQPGPVFILATQSVLECTLKPEQLPHPSQWSLLVPQIGDNEASVMDAVMSLINHDKRRILWQCCHLTDHERELIYQIAEKAGIALVDTLVSPGAVSDYHQQKPVSNYIGILSVYGFSSKVFHYLHEGQQLADPESQSIFFLKSKVDEASSPFSASKLKNKCHIIQVNCRLEHMSPYTDLAVHSYLRSFLKTVLTRLNVDEKVLAYRRRELERVQNYPNITPIDWLPQVPMSPNYFYAHLGKQLHHLISEQGFVYTGVYDVGRCGIGAMRNLPKTGKGFSGWYGRALMGDALMSLPYLARTSSQNILAFIGDGARDLIPNIESHIERALMQNPHRQKINISVFYLCNGMLSMIRSYIDMRSATNNTKQTLLAASSRNLSLFTAANVQVVPDAYATTQVIRERWTTFDATYCETMLTTPQTIYFIDVMLSHNSDGDGMVLFSEATWQRANII
65368	GC_00004185	accessoryII	Plum_HB13	2897	6	6	1	0	0.999862	1	0.999931			COG0028	Acetolactate synthase large subunit or other thiamine pyrophosphate-requiring enzyme	H|E	H|E	MHHYIGICVVAQSQIVSQGVKEAINKLELSIAAESDPCEVWKLNSTVSVDSIMTYLLQQARGYLLVYQKKHQFSFHVMTYETLDEALADIARHPDRTLDLVIADDLFLQHGHYEQVSHQFFRLFESNPGKLSPYSFLLSLSEMIPGSARIQEMDSVTLNIWQPDPLVWEIQVLKNLMDHLDSTYINPLLVRATTSKVTISSMAQFIHDYMECHFKERWDFHYYTGSMISGFIDSMLRLCDGTSTLCESGPNEHSLAVSALCGWQFYQRGYVIAVTSGMIDEFRGTLCNLKRAHAPGIIICADSPGNSWFPFQGTMHRDYDGKKSIEAKGIPCVYINDQLNLPERLNEAIDLLQSQPGPVFILATQSVLECTLKPEQLPHPSQWSLLVPQIGDNEASVMDAVMSLINHDKRRILWQCCHLTDHERELIYQIAEKAGIALVDTLVSPGAVSDYHQQKPVSNYIGILSVYGFSSKVFHYLHEGQQLADPESQSIFFLKSKVDEASSPFSASKLKNKCHIIQVNCRLEHMSPYTDLAVHSYLRSFLKTVLTRLNVDEKVLAYRRRELERVQNYPNITPIDWLPQVPMSPNYFYAHLGKQLHHLISEQGFVYTGVYDVGRCGIGAMRNLPKTGKGFSGWYGRALMGDALMSLPYLARTSSQNILAFIGDGARDLIPNIESHIERALMQNPHRQKINISVFYLCNGMLSMIRSYIDMRSATNNTKQTLLAASSRNLSLFTAANVQVVPDAYATTQVIRERWTTFDATYCETMLTTPQTIYFIDVMLSHNSDGDGMVLFSEATWQRANII
65369	GC_00004185	accessoryII	Plum_IL9	3971	6	6	1	0	0.999862	1	0.999931			COG0028	Acetolactate synthase large subunit or other thiamine pyrophosphate-requiring enzyme	H|E	H|E	MHHYIGICVVAQSQIVSQGVKEAINKLELSIAAESDPCEVWKLNSTVSVDSIMTYLLQQARGYLLVYQKKHQFSFHVMTYETLDEALADIARHPDRTLDLVIADDLFLQHGHYEQVSHQFFRLFESNPGKLSPYSFLLSLSEMIPGSARIQEMDSVTLNIWQPDPLVWEIQVLKNLMDHLDSTYINPLLVRATTSKVTISSMAQFIHDYMECHFKERWDFHYYTGSMISGFIDSMLRLCDGTSTLCESGPNEHSLAVSALCGWQFYQRGYVIAVTSGMIDEFRGTLCNLKRAHAPGIIICADSPGNSWFPFQGTMHRDYDGKKSIEAKGIPCVYINDQLNLPERLNEAIDLLQSQPGPVFILATQSVLECTLKPEQLPHPSQWSLLVPQIGDNEASVMDAVMSLINHDKRRILWQCCHLTDHERELIYQIAEKAGIALVDTLVSPGAVSDYHQQKPVSNYIGILSVYGFSSKVFHYLHEGQQLADPESQSIFFLKSKVDEASSPFSASKLKNKCHIIQVNCRLEHMSPYTDLAVHSYLRSFLKTVLTRLNVDEKVLAYRRRELERVQNYPNITPIDWLPQVPMSPNYFYAHLGKQLHHLISEQGFVYTGVYDVGRCGIGAMRNLPKTGKGFSGWYGRALMGDALMSLPYLARTSSQNILAFIGDGARDLIPNIESHIERALMQNPHRQKINISVFYLCNGMLSMIRSYIDMRSATNNTKQTLLAASSRNLSLFTAANVQVVPDAYATTQVIRERWTTFDATYCETMLTTPQTIYFIDVMLSHNSDGDGMVLFSEATWQRANII
65370	GC_00004185	accessoryII	Plum_IT41	4302	6	6	1	0	0.999862	1	0.999931			COG0028	Acetolactate synthase large subunit or other thiamine pyrophosphate-requiring enzyme	H|E	H|E	MHHYIGICVVAQSQIVSQGVKEAINKLELSIAAESDPCEVWKLNSTVSVDSIMTYLLQQARGYLLVYQKKHQFSFHVMTYETLDEALADIARHPDRTLDLVIADDLFLQHGHYEQVSHQFFRLFESNPGKLSPYSFLLSLSEMIPGSARIQEMDSVTLNIWQPDPLVWEIQVLKNLMDHLDSTYINPLLVRATTSKVTISSMAQFIHDYMECHFKERWDFHYYTGSMISGFIDSMLRLCDGTSTLCESGPNEHSLAVSALCGWQFYQRGYVIAVTSGMIDEFRGTLCNLKRAHAPGIIICADSPGNSWFPFQGTMHRDYDGKKSIEAKGIPCVYINDQLNLPERLNEAIDLLQSQPGPVFILATQSVLECTLKPEQLPHPSQWSLLVPQIGDNEASVMDAVMSLINHDKRRILWQCCHLTDHERELIYQIAEKAGIALVDTLVSPGAVSDYHQQKPVSNYIGILSVYGFSSKVFHYLHEGQQLADPESQSIFFLKSKVDEASSPFSASKLKNKCHIIQVNCRLEHMSPYTDLAVHSYLRSFLKTVLTRLNVDEKVLAYRRRELERVQNYPNITPIDWLPQVPMSPNYFYAHLGKQLHHLISEQGFVYTGVYDVGRCGIGAMRNLPKTGKGFSGWYGRALMGDALMSLPYLARTSSQNILAFIGDGARDLIPNIESHIERALMQNPHRQKINISVFYLCNGMLSMIRSYIDMRSATNNTKQTLLAASSRNLSLFTAANVQVVPDAYATTQVIRERWTTFDATYCETMLTTPQTIYFIDVMLSHNSDGDGMVLFSEATWQRANII
65371	GC_00004185	accessoryII	Plum_TT01	2231	6	6	1	0	0.999862	1	0.999931			COG0028	Acetolactate synthase large subunit or other thiamine pyrophosphate-requiring enzyme	E|H	E|H	MHHYIGICVVAQSQIVSQGVKEAINKLELSIAAESDPCEVWKLNSTVSVDSIMTYLLQQARGYLLVYQKKHQFSFHVMTYETLDEALADIARHPDRTLDLVIADDLFLQHGHYEQVSHQFFRLFESNPGKLSPYSFLLSLSEMIPGSARIQEMDSVTLNIWQPDPLVWEIQVLKNLMDHLDSTYINPLLVRATTSKVTISSMAQFIHDYMECHFKERWDFHYYTGSMISGFIDSMLRLCDGTSTLCESGPNEHSLAVSALCGWQFYQRGYVIAVTSGMIDEFRGTLCNLKRAHAPGIIICADSPGNSWFPFQGTMHRDYDGKKSIEAKGIPCVYINDQLNLPERLNEAIDLLQSQPGPVFILATQSVLECTLKPEQLPHPSQWSLLVPQIGDNEASVMDAVMSLINHDKRRILWQCCHLTDHERELIYQIAEKAGIALVDTLVSPGAVSDYHQQKPVSNYIGILSVYGFSSKVFHYLHEGQQLADPESQSIFFLKSKVDEASSPFSASKLKNKCHIIQVNCRLEHMSPYTDLAVHSYLRSFLKTVLTRLNVDEKVLAYRRRELERVQNYPNITPIDWLPQVPMSPNYFYAHLGKQLHHLISEQGFVYTGVYDVGRCGIGAMRNLPKTGKGFSGWYGRALMGDALMSLPYLARTSSQNILAFIGDGARDLIPNIESHIERALMQNPHRQKINISVFYLCNGMLSMIRSYIDMRSATNNTKQTLLAASSRNLSLFTAANVQVVPDAYATTQVIRERWTTFDATYCETMLTTPQTIYFIDVMLSHNSDGDGMVLFSEATWQRANII
65372	GC_00004186	accessoryII	Plum_DE22	1224	6	6	1	0	0.988381	0.913157	0.949281			COG1538	Outer membrane protein TolC	M	M	MLKRASKAVKQLIQLGDRLFRATENEINAEQQVLQQSQVIKLSAFAIELQQQAIEIAQASKAALEASKNMAQQRYEHYYGLYEENLSGLEISAIALKTTSEITRMAAVPFHIMSAAVETLPNIFGLAVGGGNYAAPLVRTALVAEITGLTLGMTADRLQDGANYQQRRQDWEIEWKQAQSEINIIDKQLKEQELLIQS---------------------------------------------------------------------RSNLITRSS-GTAKCGC-------------------------
65373	GC_00004186	accessoryII	Plum_EN01	801	6	6	1	0	0.988381	0.913157	0.949281			COG1538	Outer membrane protein TolC	M	M	MLKRASKAVKQLIQLGDRLFRATENEINAEQQVLQQSQVIKLSAFAIELQQQAIEIAQASKAALEASKNMAQQRYEHYYGLYEENLSGLEISAIALKTTSEITRMAAVPFHIMSAAVETLPNIFGLAVGGGNYAAPLVRTALVAEITGLTLGMTADRLQDGANYQQRRQDWEIEWKQAQSEINIIDKQLKEQELLIQSAQISLREAQAQRNAAVELYEFITTGFLVVPTYQWLMNRLSILYAPAYDAVLSLCLMVEAGWRYEVGDYQQQGFLSRPMLGIIPIGAFWRANHYNWIYSKWKRLGYSVTNAV
65374	GC_00004186	accessoryII	Plum_HB13	4226	6	6	1	0	0.988381	0.913157	0.949281			COG1538	Outer membrane protein TolC	M	M	MLKRASKAVKQLIQLGDRLFRATENEINAEQQVLQQSQVIKLSAFAIELQQQAIEIAQASKAALEASKNMAQQRYEHYYGLYEENLSGLEISAIALKTTSEITRMAAVPFHIMSAAVETLPNIFGLAVGGGNYAAPLVRTALVAEITGLTLGMTADRLQDGANYQQRRQDWEIEWKQAQSEINIIDKQLKEQELLIQSAQISLREAQAQRNAAVELYEFITTGFLVVPTYQWLMNRLSILYAPAYDAVLSLCLMVEAGWRYEVGDYQQQGFLSRPMLGIIPIGAFWRANHYNWIYSKWKRLGYSVTNAV
65375	GC_00004186	accessoryII	Plum_IL9	945	6	6	1	0	0.988381	0.913157	0.949281			COG1538	Outer membrane protein TolC	M	M	MLKRASKAVKQLIQLGDRLFRATENEINAEQQVLQQSQVIKLSAFAIELQQQAIEIAQASKAALEASKNMAQQRYEHYYGLYEENLSGLEISAIALKTTSEITRMAAVPFHIMSAAVETLPNIFGLAVGGGNYAAPLVRTALVAEITGLTLGMTADRLQDGANYQQRRQDWEIEWKQAQSEINIIDKQLKEQELLIQSAQISLREAQAQRNAAVELYEFITTGFLVVPTYQWLMNRLSILYAPAYDAVLSLCLMVEAGWRYEVGDYQQQGFLSRPMLGIIPIGAFWRANHYNWIYSKWKRLGYSVTNAV
65376	GC_00004186	accessoryII	Plum_IT41	1535	6	6	1	0	0.988381	0.913157	0.949281			COG1538	Outer membrane protein TolC	M	M	MLKRASKAVKQLIQLGDRLFRATENEINAEQQVLQQSQVIKLSAFAIELQQQAIEIAQASKAALEASKNMAQQRYEHYYGLYEENLSGLEISAIALKTTSEITRMAAVPFHIMSAAVETLPNIFGLAVGGGNYAAPLVRTALVAEITGLTLGMTADRLQDGANYQQRRQDWEIEWKQAQSEINIIDKQLKEQELLIQSAQISLREAQAQRNAAVELYEFITTGFLVVPTYQWLMNRLSILYAPAYDAVLSLCLMVEAGWRYEVGDYQQQGFLSRPMLGIIPIGAFWRANHYNWIYSKWKRLGYSVTNAV
65377	GC_00004186	accessoryII	Plum_TT01	2301	6	6	1	0	0.988381	0.913157	0.949281			COG1538	Outer membrane protein TolC	M	M	MLKRASKAVKQLIQLGDRLFRATENEINAEQQVLQQSQVIKLSAFAIELQQQAIEIAQASKAALEASKNMAQQRYEHYYGLYEENLSGLEISAIALKTTSEITRMAAVPFHIMSAAVETLPNIFGLAVGGGNYAAPLVRTALVAEITGLTLGMTADRLQDGANYQQRRQDWEIEWKQAQSEINIIDKQLKEQELLIQSAQISLREAQAQRNAAVELYEFITTGFLVVPTYQWLMNRLSILYAPAYDAVLSLCLMVEAGWRYEVGDYQQQGFLSRPMLGIIPIGAFWRANHYNWIYSKWKRLGYSVTNAV
65378	GC_00004187	accessoryII	Plum_DE22	4401	6	6	1	0	0.997967	1	0.998983							MTNIIGNKSTFAVEYSLENRKKLIGRARLWINGILLGSLGDTIFFDGYLIGGLTEILNKNKLDERYLLDDHHLIYDLLENDMNLFDDEKYDLAKSFSVNLGTWSDYFDMYSYKLTDNLGIILWKFIGHNDALEDLIGYPRCVFSEQFRYDELVNIINRLHIVGS
65379	GC_00004187	accessoryII	Plum_EN01	4774	6	6	1	0	0.997967	1	0.998983							MTNIIGNKSTFAVEYSLENRKKLIGRARLWINGIFLGSLGDTIFFDGYLIGGLTEILNKNKLDERYLLDDHHLIYDLLENDMNLFDDEKYDLAKSFSVNLGTWSDYFDMYSYKLTDNLGIILWKFIGHNDALEDLIGYPRCVFSEQFRYDELVNIINRLHIVGS
65380	GC_00004187	accessoryII	Plum_HB13	4672	6	6	1	0	0.997967	1	0.998983							MTNIIGNKSTFAVEYSLENRKKLIGRARLWINGIFLGSLGDTIFFDGYLIGGLTEILNKNKLDERYLLDDHHLIYDLLENDMNLFDDEKYDLAKSFSVNLGTWSDYFDMYSYKLTDNLGIILWKFIGHNDALEDLIGYPRCVFSEQFRYDELVNIINRLHIVGS
65381	GC_00004187	accessoryII	Plum_IL9	4770	6	6	1	0	0.997967	1	0.998983							MTNIIGNKSTFAVEYSLENRKKLIGRARLWINGIFLGSLGDTIFFDGYLIGGLTEILNKNKLDERYLLDDHHLIYDLLENDMNLFDDEKYDLAKSFSVNLGTWSDYFDMYSYKLTDNLGIILWKFIGHNDALEDLIGYPRCVFSEQFRYDELVNIINRLHIVGS
65382	GC_00004187	accessoryII	Plum_IT41	4680	6	6	1	0	0.997967	1	0.998983							MTNIIGNKSTFAVEYSLENRKKLIGRARLWINGIFLGSLGDTIFFDGYLIGGLTEILNKNKLDERYLLDDHHLIYDLLENDMNLFDDEKYDLAKSFSVNLGTWSDYFDMYSYKLTDNLGIILWKFIGHNDALEDLIGYPRCVFSEQFRYDELVNIINRLHIVGS
65383	GC_00004187	accessoryII	Plum_TT01	320	6	6	1	0	0.997967	1	0.998983							MTNIIGNKSTFAVEYSLENRKKLIGRARLWINGIFLGSLGDTIFFDGYLIGGLTEILNKNKLDERYLLDDHHLIYDLLENDMNLFDDEKYDLAKSFSVNLGTWSDYFDMYSYKLTDNLGIILWKFIGHNDALEDLIGYPRCVFSEQFRYDELVNIINRLHIVGS
65384	GC_00004188	accessoryII	Plum_EN01	4652	6	6	1	0	0.987892	1	0.993909							MNYIDLIEKEMISSGEEILSSGGVDIDTIREFESLLGVTFPESYKFFLQKYGTLSFGGDDYYGITKKGINGNQAPCILYVTKQARDSGDIDEGMIKIKSSGYGPSYSIDTNIKGKTGEAVVVETELSFKRDGAKNIIADSYAEFLLEEIKQAIEDL
65385	GC_00004188	accessoryII	Plum_HB13	4375	6	6	1	0	0.987892	1	0.993909							MNYIDLIEKEMISSGEEILSSGGVDIDTIREFESLLGVTFPESYKFFLQKYGTLSFGGDDYYGITKKGINGNQAPCILYVTKQARDSGDIDEGMIKIKSSGYGPSYSIDTNIKGKTGEAVVVETELSFKRDGAKNIIADSYAEFLLEEIKQAIEDL
65386	GC_00004188	accessoryII	Plum_HU23	4464	6	6	1	0	0.987892	1	0.993909							MNYIDLIEKEMISSGEEILSSGGVDIDTIRELESLLGVTFPESYKIFLQKYGTLSFGGDDYYGITKKEINGNQAPCILYVTKQARNSGDIDEGMIKMKSSGYGPSYSIDTSIKGKTGEAVVVETELSFKRDGAKNIIADSYAEFLLEEIRQAIEDL
65387	GC_00004188	accessoryII	Plum_IL9	4661	6	6	1	0	0.987892	1	0.993909							MNYIDLIEKEMISSGEEILSSGGVDIDTIREFESLLGVTFPESYKFFLQKYGTLSFGGDDYYGITKKGINGNQAPCILYVTKQARDSGDIDEGMIKIKSSGYGPSYSIDTNIKGKTGEAVVVETELSFKRDGAKNIIADSYAEFLLEEIKQAIEDL
65388	GC_00004188	accessoryII	Plum_IT41	4458	6	6	1	0	0.987892	1	0.993909							MNYIDLIEKEMISSGEEILSSGGVDIDTIREFESLLGVTFPESYKFFLQKYGTLSFGGDDYYGITKKGINGNQAPCILYVTKQARDSGDIDEGMIKIKSSGYGPSYSIDTNIKGKTGEAVVVETELSFKRDGAKNIIADSYAEFLLEEIKQAIEDL
65389	GC_00004188	accessoryII	Plum_TT01	332	6	6	1	0	0.987892	1	0.993909							MNYIDLIEKEMISSGEEILSSGGVDIDTIREFESLLGVTFPESYKFFLQKYGTLSFGGDDYYGITKKGINGNQAPCILYVTKQARDSGDIDEGMIKIKSSGYGPSYSIDTNIKGKTGEAVVVETELSFKRDGAKNIIADSYAEFLLEEIKQAIEDL
65390	GC_00004189	accessoryII	Plum_EN01	2141	6	6	1	0	0.951713	0.990806	0.970866							MINNAKLMKASAWGKREFEENSVPDNRTIKHWIEIGKLKGKIIDGSVWVNSSERWGVESSISSCVSQLIRDS
65391	GC_00004189	accessoryII	Plum_HB13	2109	6	6	1	0	0.951713	0.990806	0.970866							MINNAKLMKASAWGKREFEENSVPDNRTIKHWIEIGKLKGKIIDGSVWVNSSERWGVESSISSCVSQLIRDS
65392	GC_00004189	accessoryII	Plum_IL9	2329	6	6	1	0	0.951713	0.990806	0.970866							MINNAKLMKASAWGKREFEENSVPDNRTIKHWIEIGKLKGKIIDGSVWVNSSERWGVESSISSCVSQLIRDS
65393	GC_00004189	accessoryII	Plum_IT41	2632	6	6	1	0	0.951713	0.990806	0.970866							MINNAKLMKASAWGKREFEENSVPDNRTIKHWIEIGKLKGKIIDGSVWVNSSERWGVESSISSCVSQLIRDS
65394	GC_00004189	accessoryII	Plum_PT11	2715	6	6	1	0	0.951713	0.990806	0.970866							#NAME?
65395	GC_00004189	accessoryII	Plum_TT01	2924	6	6	1	0	0.951713	0.990806	0.970866							MINNAKLMKASAWGKREFEENSVPDNRTIKHWIEIGKLKGKIIDGSVWVNSSERWGVESSISSCVSQLIRDS
65396	GC_00004190	accessoryII	Plum_DE22	3756	6	6	1	0	0.998464	0.990902	0.994669							MMKKGITMTTDMIVRYATDICKNNDITNFSSLFITEMNIEAVSWELLDLNRERGFVPLFTKMVETLEIYDDRSSIYLYIELSGVQPDTSITRYKQAWGLLKSRGNDTEFALKKQNVMVQSSRGLTLSGLCHFYLSDLKTAAKLVLTEKKTYLALIPDENIYERLDITQIRHISDWANFIWQHNGIVLMILGAFDDLGCEIVALGRNENIFSLTKGCCRQ
65397	GC_00004190	accessoryII	Plum_EN01	4518	6	6	1	0	0.998464	0.990902	0.994669							MMKKGITMTTDMIVRYATDICKNNDITNFSSLFITEMNIEAVSWELLDLNRERGFVPLFTKMVETLEIYDDRSSIYLYIELSGVQPDTSITRYKQAWGLLKSRGNDTEFALKKQNVMVQSSRGLTLSGLCHFYLSDLKTAAKLVLTEKKTYLALIPDENIYERLDITQIRHISDWANFIWQHNGIVLMILGAFDDLGCEIVALGRNENIFSLTKGCY--
65398	GC_00004190	accessoryII	Plum_HB13	3848	6	6	1	0	0.998464	0.990902	0.994669							MMKKGITMTTDMIVRYATDICKNNDITNFSSLFITEMNIEAVSWELLDLNRERGFVPLFTKMVETLEIYDDRSSIYLYIELSGVQPDTSITRYKQAWGLLKSRGNDTEFALKKQNVMVQSSRGLTLSGLCHFYLSDLKTAAKLVLTEKKTYLALIPDENIYERLDITQIRHISDWANFIWQHNGIVLMILGAFDDLGCEIVALGRNENIFSLTKGCY--
65399	GC_00004190	accessoryII	Plum_IL9	4392	6	6	1	0	0.998464	0.990902	0.994669							MMKKGITMTTDMIVRYATDICKNNDITNFSSLFITEMNIEAVSWELLDLNRERGFVPLFTKMVETLEIYDDRSSIYLYIELSGVQPDTSITRYKQAWGLLKSRGNDTEFALKKQNVMVQSSRGLTLSGLCHFYLSDLKTAAKLVLTEKKTYLALIPDENIYERLDITQIRHISDWANFIWQHNGIVLMILGAFDDLGCEIVALGRNENIFSLTKGCY--
65400	GC_00004190	accessoryII	Plum_IT41	4044	6	6	1	0	0.998464	0.990902	0.994669							MMKKGITMTTDMIVRYATDICKNNDITNFSSLFITEMNIEAVSWELLDLNRERGFVPLFTKMVETLEIYDDRSSIYLYIELSGVQPDTSITRYKQAWGLLKSRGNDTEFALKKQNVMVQSSRGLTLSGLCHFYLSDLKTAAKLVLTEKKTYLALIPDENIYERLDITQIRHISDWANFIWQHNGIVLMILGAFDDLGCEIVALGRNENIFSLTKGCY--
65401	GC_00004190	accessoryII	Plum_TT01	1333	6	6	1	0	0.998464	0.990902	0.994669							MMKKGITMTTDMIVRYATDICKNNDITNFSSLFITEMNIEAVSWELLDLNRERGFVPLFTKMVETLEIYDDRSSIYLYIELSGVQPDTSITRYKQAWGLLKSRGNDTEFALKKQNVMVQSSRGLTLSGLCHFYLSDLKTAAKLVLTEKKTYLALIPDENIYERLDITQIRHISDWANFIWQHNGIVLMILGAFDDLGCEIVALGRNENIFSLTKGCY--
65402	GC_00004191	accessoryII	Plum_EN01	2145	6	6	1	0	0.975013	1	0.987349			COG4725	N6-adenosine-specific RNA methylase IME4	J	J	MKYELIYADPPWQYNNASSRGAANNHYKTTSFFDLTKLPIHSIAADNSVLAMWYTGNFAMEAIKLAEAWGFKVKTMKLFTWVKLNKLTGDRIDKNGVQDFFDFMEILNKETVIGMGNYTRANTEDALLAVRGNGIERISAAVKQVVFSCVGEHSEKPWEVRNRLEQLYGNVPRIELFARRKIHGWHAWGNESPINNIEFIQEIKSHEIN
65403	GC_00004191	accessoryII	Plum_HB13	2114	6	6	1	0	0.975013	1	0.987349			COG4725	N6-adenosine-specific RNA methylase IME4	J	J	MKYELIYADPPWQYNNASSRGAANNHYKTTSFFDLTKLPIHSIAADNSVLAMWYTGNFAMEAIKLAEAWGFKVKTMKLFTWVKLNKLTGDRIDKNGVQDFFDFMEILNKETVIGMGNYTRANTEDALLAVRGNGIERISAAVKQVVFSCVGEHSEKPWEVRNRLEQLYGNVPRIELFARRKIHGWHAWGNESPINNIEFIQEIKSHEIN
65404	GC_00004191	accessoryII	Plum_HU23	788	6	6	1	0	0.975013	1	0.987349			COG4725	N6-adenosine-specific RNA methylase IME4	J	J	MKYELIYADPPWQYNNKASNGAADNHYKTTSFFDLTKLPIHSIAADNSVLAMWYTGNFVVEAIKLAEAWGFKVKTMKLFTWVKLNKLAGDRIDKNGVQDFFDFMEILNKETAIGMGNYTRANTEDVLLAVRGNGLERISAAVKQVVFSCTGEHSQKPWEVRNRLEQLYGNVTRIELFAREEIQGWHTWGNESPINNIEFIQEIKSHETY
65405	GC_00004191	accessoryII	Plum_IL9	2333	6	6	1	0	0.975013	1	0.987349			COG4725	N6-adenosine-specific RNA methylase IME4	J	J	MKYELIYADPPWQYNNASSRGAANNHYKTTSFFDLTKLPIHSIAADNSVLAMWYTGNFAMEAIKLAEAWGFKVKTMKLFTWVKLNKLTGDRIDKNGVQDFFDFMEILNKETVIGMGNYTRANTEDALLAVRGNGIERISAAVKQVVFSCVGEHSEKPWEVRNRLEQLYGNVPRIELFARRKIHGWHAWGNESPINNIEFIQEIKSHEIN
65406	GC_00004191	accessoryII	Plum_IT41	2627	6	6	1	0	0.975013	1	0.987349			COG4725	N6-adenosine-specific RNA methylase IME4	J	J	MKYELIYADPPWQYNNASSRGAANNHYKTTSFFDLTKLPIHSIAADNSVLAMWYTGNFAMEAIKLAEAWGFKVKTMKLFTWVKLNKLTGDRIDKNGVQDFFDFMEILNKETVIGMGNYTRANTEDALLAVRGNGIERISAAVKQVVFSCVGEHSEKPWEVRNRLEQLYGNVPRIELFARRKIHGWHAWGNESPINNIEFIQEIKSHEIN
65407	GC_00004191	accessoryII	Plum_TT01	2920	6	6	1	0	0.975013	1	0.987349			COG4725	N6-adenosine-specific RNA methylase IME4	J	J	MKYELIYADPPWQYNNASSRGAANNHYKTTSFFDLTKLPIHSIAADNSVLAMWYTGNFAMEAIKLAEAWGFKVKTMKLFTWVKLNKLTGDRIDKNGVQDFFDFMEILNKETVIGMGNYTRANTEDALLAVRGNGIERISAAVKQVVFSCVGEHSEKPWEVRNRLEQLYGNVPRIELFARRKIHGWHAWGNESPINNIEFIQEIKSHEIN
65408	GC_00004192	accessoryII	Plum_DE22	4156	6	6	1	0	0.931548	0.974294	0.952442							#NAME?
65409	GC_00004192	accessoryII	Plum_EN01	1208	6	6	1	0	0.931548	0.974294	0.952442							#NAME?
65410	GC_00004192	accessoryII	Plum_HB13	1656	6	6	1	0	0.931548	0.974294	0.952442							#NAME?
65411	GC_00004192	accessoryII	Plum_IL9	1356	6	6	1	0	0.931548	0.974294	0.952442							#NAME?
65412	GC_00004192	accessoryII	Plum_IT41	2044	6	6	1	0	0.931548	0.974294	0.952442							#NAME?
65413	GC_00004192	accessoryII	Plum_PB455	2525	6	6	1	0	0.931548	0.974294	0.952442							MKKKNILILCTFILAGCSSIQDMRSRSPDQVYASTKQQTKDVAECILFGWQENSPRYGGVFIQPYGNGYTVYSNSQIEVVDVVDENDGVKVNFYHQGGLFSYRINDRIQKIKSCI
65414	GC_00004193	accessoryII	Plum_DE22	2518	6	6	1	0	0.998095	1	0.999047							MSTIDIFLLLDVDKIKKERKYSKKKNEPASLDKDHIHILLRNDDTFIEGNKETLTFSKSKGEILNWVTISLAGPESHYSVVMCGFQKHGPKEPMKNVYAHRYDNKRPTLNKSTSDSSSDKEICPAEFTPTLIPEYQWVSTLHETENTDYIIMFALYDKEQLMSYYKFSLFITTTD
65415	GC_00004193	accessoryII	Plum_EN01	3676	6	6	1	0	0.998095	1	0.999047							MSTIDIFLLLDVDKIKKERKYSKKKNEPASLDKDHIHILLRNDDTFIEGNKETLTFSKSKGEILNWVTISLAGPESHYSVVMCGFQKHGPKEPMKNVYAHRYDNKRPTLNKSTSDSSSDKEICPAEFTPTLIPEYQWVSTLHETENTDYIIMFALYDKEQLMSYYKFSLFITTTD
65416	GC_00004193	accessoryII	Plum_HB13	2157	6	6	1	0	0.998095	1	0.999047							MSTIDIFLLLDVDKIKKERKYSKKKNEPASLDKDHIHILLRNDDTFIEGNKETLTFSKSKGEILNWVTISLAGPESHYSVVMCGFQKHGPKEPMKNVYAHRYDNKRPTLNKSTSDSSSDKEICPAEFTPTLIPEYQWVSTLHETENTDYIIMFALYDKEQLMSYYKFSLFITTTD
65417	GC_00004193	accessoryII	Plum_IL9	3608	6	6	1	0	0.998095	1	0.999047							MSTIDIFLLLDVDKIKKERKYSKKKNEPASLDKDHIHILLRNDDTFIEGNKETLTFSKSKGEILNWVTISLAGPESHYSVVMCGFQKHGPKEPMKNVYAHRYDNKRPTLNKSTSDSSSDKEICPAEFTPTLIPEYQWVSTLHETENTDYIIMFALYDKEQLMSYYKFSLFITTTD
65418	GC_00004193	accessoryII	Plum_IT41	2667	6	6	1	0	0.998095	1	0.999047							MSTIDIFLLLDVDKIKKERKYSKKKNEPASLDKDHIHILLRNDDTFIEGNKETLTFSKSKGEILNWVTISLAGPESHYSVVMCGFQKHGPKEPMKNVYAHRYDNKRPTLNKSTSDSSSDKEICPAEFTPTLIPEYQWVSTLHETENTDYIIMFALYDKEQLMSYYKFSLFITTTD
65419	GC_00004193	accessoryII	Plum_TT01	2404	6	6	1	0	0.998095	1	0.999047							MSTIDIFLLLDVDKIKKERKYSKKKNEPASLDKDHIHILLRNDDTFIEGNKETLTFSKSKGEILNWVTISLAGPESHYSVVMCGFQKHGPKEPMKNVYAHRYDNKRPTLNKSTSDSSSDKEICPAEFTPTLIPEYQWVWTLHETENTDYIIMFALYDKEQLMSYYKFSLFITTTD
65420	GC_00004194	accessoryII	Pasy_BKT45	165	6	6	1	0	0.995	1	0.997494			COG1974	SOS-response transcriptional repressor LexA (RecA-mediated autopeptidase)	T|K	T|K	MTFAKRLKEAMRKKDFTQSSLAKEVDMAQSMIWKLTTGKAQSTTKVVELARVLGVRPEWLSDGSGPMHPDNSPTSVVVKCTKSFPVKIYDSDSDTGDTIMIPGFFESSDAYRAYRITQNTGCAEAPEGSLVVIDRSEKAANNDLVYARIGENYSVYRFVQGGAFGFLSVDDARVPLTPISPDVELVGVIVYLFRDMKRRR
65421	GC_00004194	accessoryII	Plum_DE22	2311	6	6	1	0	0.995	1	0.997494			COG1974	SOS-response transcriptional repressor LexA (RecA-mediated autopeptidase)	K|T	K|T	MTFAKRLKEAMRKKDFTQSSLAKEVDMAQSMIWKLTTGKAQSTTKVVDLARVLGVRPEWLSDGSGPMHPDNSPTSVVVKCTKSFPVKIYDADSDTGDTIMIPGFFESSDTYRAYKITQNTGCAEAPEGSLIVIDRSEKAANNDLVYARIGENYSVYRFVQGGAFGFLSVDDARVPLTPISPDVELVGVIVYLFRDMKRRR
65422	GC_00004194	accessoryII	Plum_EN01	4409	6	6	1	0	0.995	1	0.997494			COG1974	SOS-response transcriptional repressor LexA (RecA-mediated autopeptidase)	T|K	T|K	MTFAKRLKEAMRKKDFTQSSLAKEVDMAQSMIWKLTTGKAQSTTKVVDLARVLGVRPEWLSDGSGPMHPDNSPTSVVVKCTKSFPVKIYDADSDTGDTIMIPGFFESSDTYRAYKITQNTGCAEAPEGSLIVIDRSEKAANNDLVYARIGENYSVYRFVQGGAFGFLSVDDARVPLTPISPDVELVGVIVYLFRDMKRRR
65423	GC_00004194	accessoryII	Plum_HB13	4613	6	6	1	0	0.995	1	0.997494			COG1974	SOS-response transcriptional repressor LexA (RecA-mediated autopeptidase)	T|K	T|K	MTFAKRLKEAMRKKDFTQSSLAKEVDMAQSMIWKLTTGKAQSTTKVVDLARVLGVRPEWLSDGSGPMHPDNSPTSVVVKCTKSFPVKIYDADSDTGDTIMIPGFFESSDTYRAYKITQNTGCAEAPEGSLIVIDRSEKAANNDLVYARIGENYSVYRFVQGGAFGFLSVDDARVPLTPISPDVELVGVIVYLFRDMKRRR
65424	GC_00004194	accessoryII	Plum_IL9	4480	6	6	1	0	0.995	1	0.997494			COG1974	SOS-response transcriptional repressor LexA (RecA-mediated autopeptidase)	T|K	T|K	MTFAKRLKEAMRKKDFTQSSLAKEVDMAQSMIWKLTTGKAQSTTKVVDLARVLGVRPEWLSDGSGPMHPDNSPTSVVVKCTKSFPVKIYDADSDTGDTIMIPGFFESSDTYRAYKITQNTGCAEAPEGSLIVIDRSEKAANNDLVYARIGENYSVYRFVQGGAFGFLSVDDARVPLTPISPDVELVGVIVYLFRDMKRRR
65425	GC_00004194	accessoryII	Plum_IT41	4232	6	6	1	0	0.995	1	0.997494			COG1974	SOS-response transcriptional repressor LexA (RecA-mediated autopeptidase)	T|K	T|K	MTFAKRLKEAMRKKDFTQSSLAKEVDMAQSMIWKLTTGKAQSTTKVVDLARVLGVRPEWLSDGSGPMHPDNSPTSVVVKCTKSFPVKIYDADSDTGDTIMIPGFFESSDTYRAYKITQNTGCAEAPEGSLIVIDRSEKAANNDLVYARIGENYSVYRFVQGGAFGFLSVDDARVPLTPISPDVELVGVIVYLFRDMKRRR
65426	GC_00004195	accessoryII	Plum_DE22	1072	6	6	1	0	0.999106	1	0.999553			COG0464	AAA+-type ATPase, SpoVK/Ycf46/Vps4 family	M|T|D	M|T|D	MGELIGIQADLAQLVRLVINEQYDDVRLYVARLVRKYRENTPELSAQLDLYLRSKPFKKTQSLRKATTPPNIISEALPVDEDSRLTLLKTSPTTDAIPKPLLNTGIEDALDQLILERKNINKLEKIGLQPTRSAIFVGPPGVGKTLTASWLAQKLGVPFYVLDLTAVMSSYLGKSGNNLRAALDFAKRGPCVLLLDEIDSIAKKRSDDSDVGELKRLVTVILQEVDQWPSSSVLLAATNYEELIDPALWRRFDLVLHFEKPDSETIKEAIQRFLGSDYAIFARWIDILVILFKNESFSNIERSINKFRRSIALGIASDEVLIEDFIKDSLSKLDKTEKRNVAINLSKNSKLSQHAISDLTGVSRDTIRKYSAA
65427	GC_00004195	accessoryII	Plum_EN01	2059	6	6	1	0	0.999106	1	0.999553			COG0464	AAA+-type ATPase, SpoVK/Ycf46/Vps4 family	D|M|T	D|M|T	MGELIGIQADLARLVRLVINEQYDDVRLYVARLVRKYRENTPELSAQLDLYLRSKPFKKTQSLRKATTPPNIISEALPVDEDSRLTLLKTSPTTDAIPKPLLNTGIEDALDQLILERKNINKLEKIGLQPTRSAIFVGPPGVGKTLTASWLAQKLGVPFYVLDLTAVMSSYLGKSGNNLRAALDFAKRGPCVLLLDEIDSIAKKRSDDSDVGELKRLVTVILQEVDQWPSSSVLLAATNYEELIDPALWRRFDLVLHFEKPDSETIKEAIQRFLGSDYAIFARWIDILVILFKNESFSNIERSINKFRRSIALGIASDEVLIEDFIKDSLSKLDKTEKRNVAINLSKNSKLSQHAISDLTGVSRDTIRKYSAA
65428	GC_00004195	accessoryII	Plum_HB13	662	6	6	1	0	0.999106	1	0.999553			COG0464	AAA+-type ATPase, SpoVK/Ycf46/Vps4 family	D|M|T	D|M|T	MGELIGIQADLARLVRLVINEQYDDVRLYVARLVRKYRENTPELSAQLDLYLRSKPFKKTQSLRKATTPPNIISEALPVDEDSRLTLLKTSPTTDAIPKPLLNTGIEDALDQLILERKNINKLEKIGLQPTRSAIFVGPPGVGKTLTASWLAQKLGVPFYVLDLTAVMSSYLGKSGNNLRAALDFAKRGPCVLLLDEIDSIAKKRSDDSDVGELKRLVTVILQEVDQWPSSSVLLAATNYEELIDPALWRRFDLVLHFEKPDSETIKEAIQRFLGSDYAIFARWIDILVILFKNESFSNIERSINKFRRSIALGIASDEVLIEDFIKDSLSKLDKTEKRNVAINLSKNSKLSQHAISDLTGVSRDTIRKYSAA
65429	GC_00004195	accessoryII	Plum_IL9	2116	6	6	1	0	0.999106	1	0.999553			COG0464	AAA+-type ATPase, SpoVK/Ycf46/Vps4 family	M|T|D	M|T|D	MGELIGIQADLARLVRLVINEQYDDVRLYVARLVRKYRENTPELSAQLDLYLRSKPFKKTQSLRKATTPPNIISEALPVDEDSRLTLLKTSPTTDAIPKPLLNTGIEDALDQLILERKNINKLEKIGLQPTRSAIFVGPPGVGKTLTASWLAQKLGVPFYVLDLTAVMSSYLGKSGNNLRAALDFAKRGPCVLLLDEIDSIAKKRSDDSDVGELKRLVTVILQEVDQWPSSSVLLAATNYEELIDPALWRRFDLVLHFEKPDSETIKEAIQRFLGSDYAIFARWIDILVILFKNESFSNIERSINKFRRSIALGIASDEVLIEDFIKDSLSKLDKTEKRNVAINLSKNSKLSQHAISDLTGVSRDTIRKYSAA
65430	GC_00004195	accessoryII	Plum_IT41	1896	6	6	1	0	0.999106	1	0.999553			COG0464	AAA+-type ATPase, SpoVK/Ycf46/Vps4 family	T|M|D	T|M|D	MGELIGIQADLARLVRLVINEQYDDVRLYVARLVRKYRENTPELSAQLDLYLRSKPFKKTQSLRKATTPPNIISEALPVDEDSRLTLLKTSPTTDAIPKPLLNTGIEDALDQLILERKNINKLEKIGLQPTRSAIFVGPPGVGKTLTASWLAQKLGVPFYVLDLTAVMSSYLGKSGNNLRAALDFAKRGPCVLLLDEIDSIAKKRSDDSDVGELKRLVTVILQEVDQWPSSSVLLAATNYEELIDPALWRRFDLVLHFEKPDSETIKEAIQRFLGSDYAIFARWIDILVILFKNESFSNIERSINKFRRSIALGIASDEVLIEDFIKDSLSKLDKTEKRNVAINLSKNSKLSQHAISDLTGVSRDTIRKYSAA
65431	GC_00004195	accessoryII	Plum_TT01	4392	6	6	1	0	0.999106	1	0.999553			COG0464	AAA+-type ATPase, SpoVK/Ycf46/Vps4 family	D|T|M	D|T|M	MGELIGIQADLARLVRLVINEQYDDVRLYVARLVRKYRENTPELSAQLDLYLRSKPFKKTQSLRKATTPPNIISEALPVDEDSRLTLLKTSPTTDAIPKPLLNTGIEDALDQLILERKNINKLEKIGLQPTRSAIFVGPPGVGKTLTASWLAQKLGVPFYVLDLTAVMSSYLGKSGNNLRAALDFAKRGPCVLLLDEIDSIAKKRSDDSDVGELKRLVTVILQEVDQWPSSSVLLAATNYEELIDPALWRRFDLVLHFEKPDSETIKEAIQRFLGSDYAIFARWIDILVILFKNESFSNIERSINKFRRSIALGIASDEVLIEDFIKDSLSKLDKTEKRNVAINLSKNSKLSQHAISDLTGVSRDTIRKYSAA
65432	GC_00004196	accessoryII	Plum_DE61	969	6	6	1	0	0.998548	1	0.999273			COG3723	Recombinational DNA repair protein RecT	L	L	MSTAVQKVYEIINPLKTEFEQICSEPGIVFKRESEFAMQIFANNDFLATTALNNPVSARSAVMNIAAIGISLNPAQKLAYLVPRNKSVCLDISYMGLMHIAQQSGAVKWCQSAVVRKNDIFKRTSIDTAPIHEYNEFDTAQSRGDIVGAYTVIKTDDCDYITHTMRASAIFDIRDRSSAWIAYKTKGKSCPWVTDEEQMILKTVVKQAAKYWPRRERLDKAIDYVNTEAGEGIDFSKGQNSYIDVTPAADSIIESITNLLTTMNKTWDDDLLPLCSKIFRRQILSPAELTESEAIKASDFLRKKAS
65433	GC_00004196	accessoryII	Plum_EN01	2154	6	6	1	0	0.998548	1	0.999273			COG3723	Recombinational DNA repair protein RecT	L	L	MSTAVQKVYEIINPLKTEFEQICSEPGIVFKRESEFAMQIFANNDFLATTALNNPVSARSAVMNIAAIGISLNPAQKLAYLVPRNKSVCLDISYMGLMHIAQQSGAIKWCQSAVVRKNDIFKRTSIDTAPIHEYNEFDTAQSRGDIVGAYTVIKTDDCDYITHTMRASAIFDIRDRSSAWIAYKTKGKSCPWVTDEEQMILKTVVKQAAKYWPRRERLDKAIDYVNTEAGEGIDFSKGQNSYIDVTPAADSTIESITNLLTTMNKTWDDDLLPLCSKIFRRQILSPAELTESEAIKASDFLRKKAS
65434	GC_00004196	accessoryII	Plum_HB13	2122	6	6	1	0	0.998548	1	0.999273			COG3723	Recombinational DNA repair protein RecT	L	L	MSTAVQKVYEIINPLKTEFEQICSEPGIVFKRESEFAMQIFANNDFLATTALNNPVSARSAVMNIAAIGISLNPAQKLAYLVPRNKSVCLDISYMGLMHIAQQSGAIKWCQSAVVRKNDIFKRTSIDTAPIHEYNEFDTAQSRGDIVGAYTVIKTDDCDYITHTMRASAIFDIRDRSSAWIAYKTKGKSCPWVTDEEQMILKTVVKQAAKYWPRRERLDKAIDYVNTEAGEGIDFSKGQNSYIDVTPAADSTIESITNLLTTMNKTWDDDLLPLCSKIFRRQILSPAELTESEAIKASDFLRKKAS
65435	GC_00004196	accessoryII	Plum_IL9	2342	6	6	1	0	0.998548	1	0.999273			COG3723	Recombinational DNA repair protein RecT	L	L	MSTAVQKVYEIINPLKTEFEQICSEPGIVFKRESEFAMQIFANNDFLATTALNNPVSARSAVMNIAAIGISLNPAQKLAYLVPRNKSVCLDISYMGLMHIAQQSGAIKWCQSAVVRKNDIFKRTSIDTAPIHEYNEFDTAQSRGDIVGAYTVIKTDDCDYITHTMRASAIFDIRDRSSAWIAYKTKGKSCPWVTDEEQMILKTVVKQAAKYWPRRERLDKAIDYVNTEAGEGIDFSKGQNSYIDVTPAADSTIESITNLLTTMNKTWDDDLLPLCSKIFRRQILSPAELTESEAIKASDFLRKKAS
65436	GC_00004196	accessoryII	Plum_IT41	2619	6	6	1	0	0.998548	1	0.999273			COG3723	Recombinational DNA repair protein RecT	L	L	MSTAVQKVYEIINPLKTEFEQICSEPGIVFKRESEFAMQIFANNDFLATTALNNPVSARSAVMNIAAIGISLNPAQKLAYLVPRNKSVCLDISYMGLMHIAQQSGAIKWCQSAVVRKNDIFKRTSIDTAPIHEYNEFDTAQSRGDIVGAYTVIKTDDCDYITHTMRASAIFDIRDRSSAWIAYKTKGKSCPWVTDEEQMILKTVVKQAAKYWPRRERLDKAIDYVNTEAGEGIDFSKGQNSYIDVTPAADSTIESITNLLTTMNKTWDDDLLPLCSKIFRRQILSPAELTESEAIKASDFLRKKAS
65437	GC_00004196	accessoryII	Plum_TT01	2911	6	6	1	0	0.998548	1	0.999273			COG3723	Recombinational DNA repair protein RecT	L	L	MSTAVQKVYEIINPLKTEFEQICSEPGIVFKRESEFAMQIFANNDFLATTALNNPVSARSAVMNIAAIGISLNPAQKLAYLVPRNKSVCLDISYMGLMHIAQQSGAIKWCQSAVVRKNDIFKRTSIDTAPIHEYNEFDTAQSRGDIVGAYTVIKTDDCDYITHTMRASAIFDIRDRSSAWIAYKTKGKSCPWVTDEEQMILKTVVKQAAKYWPRRERLDKAIDYVNTEAGEGIDFSKGQNSYIDVTPAADSTIESITNLLTTMNKTWDDDLLPLCSKIFRRQILSPAELTESEAIKASDFLRKKAS
65438	GC_00004197	accessoryII	Plum_EN01	2653	6	6	1	0	0.90538	0.980408	0.941401			COG4644	Transposase and inactivated derivatives, TnpA family	X	X	-------------------MPVDFLTAEQEQNYGCYVAEPNDVQLARYFHLDERDLAFINLRRGKHNRLGIALQLTTARFLGTFLTDLTQILPGVQRFVAVQLNIPRPEILSRYAERDTTRREHTALIKEHYGYHEFGDFPWSFRLKRLLYTRAWLSNERPGLMFDFATAWLLQNKVLLPGATTLVRLVSEIRERANQRLWKKLAALPDRWQIARVTELLDIPEGQRISPLEQLKKGPVTVSGPAFTEALERYTRLRNLDFSRLNFTGLPAIQLRNLARYAGMASVKYIARMPQQRKLAVLTAFVKAQETAALDEAVDVLDMLILDITREAKKTGQKKRLRTLKDLDRAALLLARACSLLLDDQADDAELRQAIFNCVSKNILAESVIKVNELARPQNNNFHDEMVEQYGRVKRFLPAVLRDLHFRAVPAGEHTLAAIHYLAELNGSKKRLLDDAPEHIITGPWKRLVYDAGGRIQRAGYSLCLLERLQDALRRRDIWLENSDRWGDPREKLLQGEEWQAQRIPVCRALGHPTDGHKGVQQLAVQLNETWKAVASRFEGNAEVHICNDGKYPSLTISSLEKLEEPPSLLRLNSRVRQLLPPVDLTELLLEIDARTGFTREFTHVSESGARAQDLHVSLCAVLMAEACNIGLEPLIKHNIPALTRHRLSWVKQNYLRAETLVSANARLVDFQSTLELAGLWGGGEVASADGMRFVTPVKTVNSGPNRKYFGSGRGITWYNFVSDQYSGFHGIVVPGTLRDSIFVLEGLLEQQTGLNPVEIMTDTAGASDIIFGLFWLLGYQFSPRLADAGEAVFWRVDKSANYGALDALARGCADLSKAENQWDEMMRTAGSLKLGTIHASELIRSLLKSSRPSGLAQAIMEVGRVNKTLYLLNYIDDEDYRRRILTQLNRGEGRHAVARAICYGQRGEIRKRYREGQEDQLGALGLVTNAVVLWNTLYMQEALSWMRSHGEETGDEDIARLSPLMHGHINMLGHYTFTLPDDIQKGELRSLNF-NLNNELSP
65439	GC_00004197	accessoryII	Plum_HB13	401	6	6	1	0	0.90538	0.980408	0.941401			COG4644	Transposase and inactivated derivatives, TnpA family	X	X	-------------------MPVDFLTAEQEQNYGCYVAEPNDVQLARYFHLDERDLAFINLRRGKHNRLGIALQLTTARFLGTFLTDLTQILPGVQRFVAVQLNIPRPEILSRYAERDTTRREHTALIKEHYGYHEFGDFPWSFRLKRLLYTRAWLSNERPGLMFDFATAWLLQNKVLLPGATTLVRLVSEIRERANQRLWKKLAALPDRWQIARVTELLDIPEGQRISPLEQLKKGPVTVSGPAFTEALERYTRLRNLDFSRLNFTGLPAIQLRNLARYAGMASVKYIARMPQQRKLAVLTAFVKAQETAALDEAVDVLDMLILDITREAKKTGQKKRLRTLKDLDRAALLLARACSLLLDDQADDAELRQAIFNCVSKNILAESVIKVNELARPQNNNFHDEMVEQYGRVKRFLPAVLRDLHFRAVPAGEHTLAAIHYLAELNGSKKRLLDDAPEHIITGPWKRLVYDAGGRIQRAGYSLCLLERLQDALRRRDIWLENSDRWGDPREKLLQGEEWQAQRIPVCRALGHPTDGHKGVQQLAVQLNETWKAVASRFEGNAEVHICNDGKYPSLTISSLEKLEEPPSLLRLNSRVRQLLPPVDLTELLLEIDARTGFTREFTHVSESGARAQDLHVSLCAVLMAEACNIGLEPLIKHNIPALTRHRLSWVKQNYLRAETLVSANARLVDFQSTLELAGLWGGGEVASADGMRFVTPVKTVNSGPNRKYFGSGRGITWYNFVSDQYSGFHGIVVPGTLRDSIFVLEGLLEQQTGLNPVEIMTDTAGASDIIFGLFWLLGYQFSPRLADAGEAVFWRVDKSANYGALDALARGCADLSKAENQWDEMMRTAGSLKLGTIHASELIRSLLKSSRPSGLAQAIMEVGRVNKTLYLLNYIDDEDYRRRILTQLNRGEGRHAVARAICYGQRGEIRKRYREGQEDQLGALGLVTNAVVLWNTLYMQEALSWMRSHGEETGDEDIARLSPLMHGHINMLGHYTFTLPDDIQKGELRSLNF-NLNNELSP
65440	GC_00004197	accessoryII	Plum_IL9	2770	6	6	1	0	0.90538	0.980408	0.941401			COG4644	Transposase and inactivated derivatives, TnpA family	X	X	-------------------MPVDFLTAEQEQNYGCYVAEPNDVQLARYFHLDERDLAFINLRRGKHNRLGIALQLTTARFLGTFLTDLTQILPGVQRFVAVQLNIPRPEILSRYAERDTTRREHTALIKEHYGYHEFGDFPWSFRLKRLLYTRAWLSNERPGLMFDFATAWLLQNKVLLPGATTLVRLVSEIRERANQRLWKKLAALPDRWQIARVTELLDIPEGQRISPLEQLKKGPVTVSGPAFTEALERYTRLRNLDFSRLNFTGLPAIQLRNLARYAGMASVKYIARMPQQRKLAVLTAFVKAQETAALDEAVDVLDMLILDITREAKKTGQKKRLRTLKDLDRAALLLARACSLLLDDQADDAELRQAIFNCVSKNILAESVIKVNELARPQNNNFHDEMVEQYGRVKRFLPAVLRDLHFRAVPAGEHTLAAIHYLAELNGSKKRLLDDAPEHIITGPWKRLVYDAGGRIQRAGYSLCLLERLQDALRRRDIWLENSDRWGDPREKLLQGEEWQAQRIPVCRALGHPTDGHKGVQQLAVQLNETWKAVASRFEGNAEVHICNDGKYPSLTISSLEKLEEPPSLLRLNSRVRQLLPPVDLTELLLEIDARTGFTREFTHVSESGARAQDLHVSLCAVLMAEACNIGLEPLIKHNIPALTRHRLSWVKQNYLRAETLVSANARLVDFQSTLELAGLWGGGEVASADGMRFVTPVKTVNSGPNRKYFGSGRGITWYNFVSDQYSGFHGIVVPGTLRDSIFVLEGLLEQQTGLNPVEIMTDTAGASDIIFGLFWLLGYQFSPRLADAGEAVFWRVDKSANYGALDALARGCADLSKAENQWDEMMRTAGSLKLGTIHASELIRSLLKSSRPSGLAQAIMEVGRVNKTLYLLNYIDDEDYRRRILTQLNRGEGRHAVARAICYGQRGEIRKRYREGQEDQLGALGLVTNAVVLWNTLYMQEALSWMRSHGEETGDEDIARLSPLMHGHINMLGHYTFTLPDDIQKGELRSLNF-NLNNELSP
65441	GC_00004197	accessoryII	Plum_IT41	781	6	6	1	0	0.90538	0.980408	0.941401			COG4644	Transposase and inactivated derivatives, TnpA family	X	X	-------------------MPVDFLTAEQEQNYGCYVAEPNDVQLARYFHLDERDLAFINLRRGKHNRLGIALQLTTARFLGTFLTDLTQILPGVQRFVAVQLNIPRPEILSRYAERDTTRREHTALIKEHYGYHEFGDFPWSFRLKRLLYTRAWLSNERPGLMFDFATAWLLQNKVLLPGATTLVRLVSEIRERANQRLWKKLAALPDRWQIARVTELLDIPEGQRISPLEQLKKGPVTVSGPAFTEALERYTRLRNLDFSRLNFTGLPAIQLRNLARYAGMASVKYIARMPQQRKLAVLTAFVKAQETAALDEAVDVLDMLILDITREAKKTGQKKRLRTLKDLDRAALLLARACSLLLDDQADDAELRQAIFNCVSKNILAESVIKVNELARPQNNNFHDEMVEQYGRVKRFLPAVLRDLHFRAVPAGEHTLAAIHYLAELNGSKKRLLDDAPEHIITGPWKRLVYDAGGRIQRAGYSLCLLERLQDALRRRDIWLENSDRWGDPREKLLQGEEWQAQRIPVCRALGHPTDGHKGVQQLAVQLNETWKAVASRFEGNAEVHICNDGKYPSLTISSLEKLEEPPSLLRLNSRVRQLLPPVDLTELLLEIDARTGFTREFTHVSESGARAQDLHVSLCAVLMAEACNIGLEPLIKHNIPALTRHRLSWVKQNYLRAETLVSANARLVDFQSTLELAGLWGGGEVASADGMRFVTPVKTVNSGPNRKYFGSGRGITWYNFVSDQYSGFHGIVVPGTLRDSIFVLEGLLEQQTGLNPVEIMTDTAGASDIIFGLFWLLGYQFSPRLADAGEAVFWRVDKSANYGALDALARGCADLSKAENQWDEMMRTAGSLKLGTIHASELIRSLLKSSRPSGLAQAIMEVGRVNKTLYLLNYIDDEDYRRRILTQLNRGEGRHAVARAICYGQRGEIRKRYREGQEDQLGALGLVTNAVVLWNTLYMQEALSWMRSHGEETGDEDIARLSPLMHGHINMLGHYTFTLPDDIQKGELRSLNF-NLNNELSP
65442	GC_00004197	accessoryII	Plum_PB455	4846	6	6	1	0	0.90538	0.980408	0.941401			COG4644	Transposase and inactivated derivatives, TnpA family	X	X	MGNQSKENDRFLYSYRGIILPADFLNAEQRASYGQFSGEPNEVQLARFFLLDKADMDFINNRRGRTNRLAVALLIGCVRFLGTWPHELSLIPTNIQWFVARQLGISDIGVLSEYSRRETTLREHQALIRRRYGYHDF-TWPWTFRLSRLLFTRSWLSNERPGLLFDLATSWLLQNKILLPGVTTLTRLISEIREKSATKLWTRLSSMVSEAQRLRLEELLRVPDGVRTSYFDQLRKGPVVISGPAFNQAVTRYLKLKAYGMQDLDFTSIPPVRFNALARYAGLISVYKIARMPSDRRTAMLIAFVRSYEISALDDALDVLDGVITNIGQEAKKIGQKKRLRTLKDLDRSALELANICSVLLDENIDSELLRSTIFRKYPPARLADTITFINAIARPADTNFHDEMVEQYGRVRRFLPCMLENIVFSAAPAGEITLEALHYLTAIQSTRKLHIDDAPIAIITGPWKRLCYGKDGHISRQGYTLCAINKLQDSLRRRDIFVQQSEQWGDPRAKLLQGQDWYANRVQIYRSLGHPLNAVEAVSALTRQLDTVYRQVAKNFSDNKAVSLDFSGKRTKLTIAHLSGLDESPALKSLTERVSGLLPVVDLTELLLEINAHTGFIDEFSHASEADARMEGLTVSICAVLLAEACNIGIEPFIRPNIPALTRHRLNWTRQNYLRAETLASANARLVDYQSTLLLAQKWGGGEVASADGMRFIVPVRTVHAGPNRKYFGSGRGITWYNFVSDQYSGFHGIVVPGTLRDSIFVLEGLLEQQTGLNPREIMTDTAGSSDLIFGLFWLLGYQFSPRLADAGASVFWRVDKDVDYGVLNDLARSIANTRKIEQHWDDMMRMAGSLTMGKIRTSVAIRSLLKSDRPSGLTQAIIEAGKINKTLYLLNYIDDEDYRRRILTQLNRGESRHAVARAICHGQKGEIRKRYQDGQEDQLGALGLVTNAVVLWNTIYMQAALDHLRNEGETINEEDEARLSPLKHAHINMLGHYTFTLAEQVTKGQLRPLKQPEETDEWVQ
65443	GC_00004197	accessoryII	Plum_PT11	3611	6	6	1	0	0.90538	0.980408	0.941401			COG4644	Transposase and inactivated derivatives, TnpA family	X	X	-------------------MPVDFLTAEQEQNYGCYVAEPNDVQLARYFHLDERDLAFINLRRGKHNRLGIALQLTTARFLGTFLTDLTQILPGVQRFVAVQLNIPRPEILSRYAERDTTRREHTALIKEHYGYHEFGDFPWSFRLKRLLYTRAWLSNERPGLMFDFATAWLLQNKVLLPGATTLVRLVSEIRERANQRLWKKLAALPDRWQIARVTELLDIPEGQRISPLEQLKKGPVTVSGPAFTEALERYTRLRNLDFSRLNFTGLPAIQLRNLARYAGMASVKYIARMPQQRKLAVLTAFVKAQETAALDEAVDVLDMLILDITREAKKTGQKKRLRTLKDLDRAALLLARACSLLLDDQADDAELRQAIFNCVSKNILAESVIKVNELARPQNNNFHDEMVEQYGRVKRFLPAVLRDLHFRAVPAGEHTLAAIHYLAELNGSKKRLLDDAPEHIITGPWKRLVYDAGGRIQRAGYSLCLLERLQDALRRRDIWLENSDRWGDPREKLLQGEEWQAQRIPVCRALGHPTDGHKGVQQLAVQLNETWKAVASRFEGNAEVHICNDGKYPSLTISSLEKLEEPPSLLRLNSRVRQLLPPVDLTELLLEIDARTGFTREFTHVSESGARAQDLHVSLCAVLMAEACNIGLEPLIKHNIPALTRHRLSWVKQNYLRAETLVSANARLVDFQSTLELAGLWGGGEVASADGMRFVTPVKTVNSGPNRKYFGSGRGITWYNFVSDQYSGFHGIVVPGTLRDSIFVLEGLLEQQTGLNPVEIMTDTAGASDIIFGLFWLLGYQFSPRLADAGEAVFWRVDKSANYGALDALARGCADLSKAENQWDEMMRTAGSLKLGTIHASELIRSLLKSSRPSGLAQAIMEVGRVNKTLYLLNYIDDEDYRRRILTQLNRGEGRHAVARAICYGQRGEIRKRYREGQEDQLGALGLVTNAVVLWNTLYMQEALSWMRSHGEETGDEDIARLSPLMHGHINMLGHYTFTLPDDIQKGELRSLNF-NLNNELSP
65444	GC_00004198	accessoryII	Plum_DE22	3630	6	6	1	0	0.998208	1	0.999103							MNSKNFSINNKFQELNSELGVEFFVLSVCIFDSAMINAFCYVTPTTSILKERWREISDNLNYEYLSKYEPSEFERWNNYLVFICQDAIPDNIKYEIENDKFYMRKVALELKGLEKTDIEKETKKILDEKLLLSNIRLINNVVFDRSWEQFLGDHSKSILLAGLSGGRDGKSKSMRENWINKLLSDE
65445	GC_00004198	accessoryII	Plum_EN01	4242	6	6	1	0	0.998208	1	0.999103							MNSKNFSINNKFQELNSELGVEFFVLSVCIFDSAMINAFCYVTPTTSILKERWREISDNLNYEYLSKYEPSEFERWNNYLVFICQDAIPDNIKYEIENDKFYMRKVALELKGLEKTDIEKETKKILDEKLLLSNIRLSNNVVFDRSWEQFLGDHSKSILLAGLSGGRDGKSKSMRENWINKLLSDE
65446	GC_00004198	accessoryII	Plum_HB13	4644	6	6	1	0	0.998208	1	0.999103							MNSKNFSINNKFQELNSELGVEFFVLSVCIFDSAMINAFCYVTPTTSILKERWREISDNLNYEYLSKYEPSEFERWNNYLVFICQDAIPDNIKYEIENDKFYMRKVALELKGLEKTDIEKETKKILDEKLLLSNIRLSNNVVFDRSWEQFLGDHSKSILLAGLSGGRDGKSKSMRENWINKLLSDE
65447	GC_00004198	accessoryII	Plum_IL9	4236	6	6	1	0	0.998208	1	0.999103							MNSKNFSINNKFQELNSELGVEFFVLSVCIFDSAMINAFCYVTPTTSILKERWREISDNLNYEYLSKYEPSEFERWNNYLVFICQDAIPDNIKYEIENDKFYMRKVALELKGLEKTDIEKETKKILDEKLLLSNIRLSNNVVFDRSWEQFLGDHSKSILLAGLSGGRDGKSKSMRENWINKLLSDE
65448	GC_00004198	accessoryII	Plum_IT41	4673	6	6	1	0	0.998208	1	0.999103							MNSKNFSINNKFQELNSELGVEFFVLSVCIFDSAMINAFCYVTPTTSILKERWREISDNLNYEYLSKYEPSEFERWNNYLVFICQDAIPDNIKYEIENDKFYMRKVALELKGLEKTDIEKETKKILDEKLLLSNIRLSNNVVFDRSWEQFLGDHSKSILLAGLSGGRDGKSKSMRENWINKLLSDE
65449	GC_00004198	accessoryII	Plum_TT01	4287	6	6	1	0	0.998208	1	0.999103							MNSKNFSINNKFQELNSELGVEFFVLSVCIFDSAMINAFCYVTPTTSILKERWREISDNLNYEYLSKYEPSEFERWNNYLVFICQDAIPDNIKYEIENDKFYMRKVALELKGLEKTDIEKETKKILDEKLLLSNIRLSNNVVFDRSWEQFLGDHSKSILLAGLSGGRDGKSKSMRENWINKLLSDE
65450	GC_00004199	accessoryII	Plum_DE22	2717	6	6	1	0	0.998713	1	0.999356			COG2057	Acyl CoA:acetate/3-ketoacid CoA transferase, beta subunit	I	I	MSNTYTSSEMMTVCASRMLKEGQVCFVGIGMPSAAANLARLTRTPDIVLIYESGTIGTKPDVLPLSIGDGELAETADVVVSVPEMFRYWLQGEHIDVGFLGAAQIDKYANINTTVIGDYHSPTVRLPGAGGAPEISTNCKEVLIILKQNSRSFVEHMDFITSPGYLQGGDSREKLDLTNGGPRAVITDLGILEPDPVTKELVMTYLHPGVTTEQVLENTGWPLRIASVLNTTQPPTEQELKVLRDLNERTERAHTEVAS
65451	GC_00004199	accessoryII	Plum_EN01	2837	6	6	1	0	0.998713	1	0.999356			COG2057	Acyl CoA:acetate/3-ketoacid CoA transferase, beta subunit	I	I	MSNTYTSSEMMTVCASRMLKEGQVCFVGIGMPSAAANLARLTRTPDIVLIYESGTIGTKPDVLPLSIGDGELAETADVVVSVPEMFRYWLQGEHIDVGFLGAAQIDKYANINTTVIGDYHSPTVRLPGAGGAPEISTNCKEVLIILKQNSRSFVEHMDFITSPGYLQGGDSREKLDLTNGGPRAVITDLGILEPDPVTKELVMTYLHPGVTTEQVLENTGWSLRIASVLNTTQPPTEQELKVLRDLNERTERAHTEVAS
65452	GC_00004199	accessoryII	Plum_HB13	3032	6	6	1	0	0.998713	1	0.999356			COG2057	Acyl CoA:acetate/3-ketoacid CoA transferase, beta subunit	I	I	MSNTYTSSEMMTVCASRMLKEGQVCFVGIGMPSAAANLARLTRTPDIVLIYESGTIGTKPDVLPLSIGDGELAETADVVVSVPEMFRYWLQGEHIDVGFLGAAQIDKYANINTTVIGDYHSPTVRLPGAGGAPEISTNCKEVLIILKQNSRSFVEHMDFITSPGYLQGGDSREKLDLTNGGPRAVITDLGILEPDPVTKELVMTYLHPGVTTEQVLENTGWSLRIASVLNTTQPPTEQELKVLRDLNERTERAHTEVAS
65453	GC_00004199	accessoryII	Plum_IL9	2944	6	6	1	0	0.998713	1	0.999356			COG2057	Acyl CoA:acetate/3-ketoacid CoA transferase, beta subunit	I	I	MSNTYTSSEMMTVCASRMLKEGQVCFVGIGMPSAAANLARLTRTPDIVLIYESGTIGTKPDVLPLSIGDGELAETADVVVSVPEMFRYWLQGEHIDVGFLGAAQIDKYANINTTVIGDYHSPTVRLPGAGGAPEISTNCKEVLIILKQNSRSFVEHMDFITSPGYLQGGDSREKLDLTNGGPRAVITDLGILEPDPVTKELVMTYLHPGVTTEQVLENTGWSLRIASVLNTTQPPTEQELKVLRDLNERTERAHTEVAS
65454	GC_00004199	accessoryII	Plum_IT41	2852	6	6	1	0	0.998713	1	0.999356			COG2057	Acyl CoA:acetate/3-ketoacid CoA transferase, beta subunit	I	I	MSNTYTSSEMMTVCASRMLKEGQVCFVGIGMPSAAANLARLTRTPDIVLIYESGTIGTKPDVLPLSIGDGELAETADVVVSVPEMFRYWLQGEHIDVGFLGAAQIDKYANINTTVIGDYHSPTVRLPGAGGAPEISTNCKEVLIILKQNSRSFVEHMDFITSPGYLQGGDSREKLDLTNGGPRAVITDLGILEPDPVTKELVMTYLHPGVTTEQVLENTGWSLRIASVLNTTQPPTEQELKVLRDLNERTERAHTEVAS
65455	GC_00004199	accessoryII	Plum_TT01	141	6	6	1	0	0.998713	1	0.999356			COG2057	Acyl CoA:acetate/3-ketoacid CoA transferase, beta subunit	I	I	MSNTYTSSEMMTVCASRMLKEGQVCFVGIGMPSAAANLARLTRTPDIVLIYESGTIGTKPDVLPLSIGDGELAETADVVVSVPEMFRYWLQGEHIDVGFLGAAQIDKYANINTTVIGDYHSPTVRLPGAGGAPEISTNCKEVLIILKQNSRSFVEHMDFITSPGYLQGGDSREKLDLTNGGPRAVITDLGILEPDPVTKELVMTYLHPGVTTEQVLENTGWSLRIASVLNTTQPPTEQELKVLRDLNERTERAHTEVAS
65456	GC_00004200	accessoryII	Plum_EN01	4651	6	6	1	0	0.981801	1	0.990817							MKNYEKIIESIFSELFDDNLPRYQNSLTRPIDNNDDVYANARKALSKLDDQDKTAIFDFFKVVIPDTSSTIFGTIDGSHFPPNIDGDFTLIYGDEEIQGSLQDLFIEKAENKGIFN
65457	GC_00004200	accessoryII	Plum_HB13	4376	6	6	1	0	0.981801	1	0.990817							MKNYEKIIESIFSELFDDNLPRYQNSLTRPIDNNDDVYANARKALSKLDDQDKTAIFDFFKVVIPDTSSTIFGTIDGSHFPPNIDGDFTLIYGDEEIQGSLQDLFIEKAENKGIFN
65458	GC_00004200	accessoryII	Plum_HU23	4218	6	6	1	0	0.981801	1	0.990817							MKNDEKIIESIFSELFDDNLPRYQNSLTSPIDNNDDVYAKARKALSKLDEQDKTAIFDFFKVVISDTSSTIFGTIDGSHFPPNIDGDFTLTYEDEEIQGSLQDLFIEKAENKGIFN
65459	GC_00004200	accessoryII	Plum_IL9	4662	6	6	1	0	0.981801	1	0.990817							MKNYEKIIESIFSELFDDNLPRYQNSLTRPIDNNDDVYANARKALSKLDDQDKTAIFDFFKVVIPDTSSTIFGTIDGSHFPPNIDGDFTLIYGDEEIQGSLQDLFIEKAENKGIFN
65460	GC_00004200	accessoryII	Plum_IT41	4459	6	6	1	0	0.981801	1	0.990817							MKNYEKIIESIFSELFDDNLPRYQNSLTRPIDNNDDVYANARKALSKLDDQDKTAIFDFFKVVIPDTSSTIFGTIDGSHFPPNIDGDFTLIYGDEEIQGSLQDLFIEKAENKGIFN
65461	GC_00004200	accessoryII	Plum_TT01	331	6	6	1	0	0.981801	1	0.990817							MKNYEKIIESIFSELFDDNLPRYQNSLTRPIDNNDDVYANARKALSKLDDQDKTAIFDFFKVVIPDTSSTIFGTIDGSHFPPNIDGDFTLIYGDEEIQGSLQDLFIEKAENKGIFN
65462	GC_00004201	accessoryII	Plum_DE22	2321	5	6	2	0	0.996255	1	0.998124			COG3344	Retron-type reverse transcriptase	X	X	MNKTENNVAELMEGRLPTKGNSQQCARIRTQSRGNTTLRLLAVRKAAKRDRKQQFTHLFHHISEELLCQSFQQLKRQSAPGCEGITWEN
65463	GC_00004201	accessoryII	Plum_EN01	4634	5	6	2	0	0.996255	1	0.998124			COG3344	Retron-type reverse transcriptase	X	X	MNKTENNVAELMEGRLPTKGNSQQCARIRTQSRGNTTLRLLAVRKAAKRDRKQQFTHLFHHISEELLCQSFQQLKRQSAPGCEGITWEN
65464	GC_00004201	accessoryII	Plum_IL9	4376	5	6	2	0	0.996255	1	0.998124			COG3344	Retron-type reverse transcriptase	X	X	MNKTENNVAELMEGRLPTKGNSQQCARIRTQSRGNTTLRLLAVRKAAKRDRKQQFTHLFHHISEELLCQSFQQLKRQSAPGCEGITWEN
65465	GC_00004201	accessoryII	Plum_PT11	2443	5	6	2	0	0.996255	1	0.998124			COG3344	Retron-type reverse transcriptase	X	X	MNKTENNVAELMEGRLSTKGNSQQCARIRTQSRGNTTLRLLAVRKAAKRDRKQQFTHLFHHISEELLCQSFQQLKRQSAPGCEGITWEN
65466	GC_00004201	accessoryII	Plum_TT01	1005	5	6	2	0	0.996255	1	0.998124			COG3344	Retron-type reverse transcriptase	X	X	MNKTENNVAELMEGRLPTKGNSQQCARIRTQSRGNTTLRLLAVRKAAKRDRKQQFTHLFHHISEELLCQSFQQLKRQSAPGCEGITWEN
65467	GC_00004201	accessoryII	Plum_TT01	1084	5	6	2	0	0.996255	1	0.998124			COG3344	Retron-type reverse transcriptase	X	X	MNKTENNVAELMEGRLPTKGNSQQCARIRTQSRGNTTLRLLAVRKAAKRDRKQQFTHLFHHISEELLCQSFQQLKRQSAPGCEGITWEN
51711	GC_00002811	accessoryI	Pthr_PT11	2504	15	15	1	0	0.978585	1	0.989176	PKS-NRPS	glidobactin	COG0477	MFS family permease	P|G|E|R	P|G|E|R	MSDSSPTVHLPENRQHKHRLAVILMTLAVDALGIGIVLPVLPDLLREIAPQPPEAGVPLIGLFVSLYAFAQFLFAPLLGALSDAWGRRPVLLSTLFGTALSYTLVATAPSLGWLVAGIFLSGSTAASTSAASAYVADVTPEAQRAARFGLVSGVLGFGMVAGPAFGGLLGMIAPRLPFVIAGSLAAVNAIAAMFVLNESLTKENRRSFDWRRANPLGSLKLLATDGVLRRLVYASALGMVAYGIFLACFVLLNEMRLGWGPRENGLALTGLGVGIIITQTWLLKMFVARCNEYRTAIIGYGLYMLAFIAYSLAISPLIVAGAIALHALALISDSTLRALISLRAGNERQGEYLGAQNCMLGLAITASPLLGALLLHFSSRQGQSLYFQGLPFVIAVVVCFCAILILLRGSQADITLRNLYK
51051	GC_00002767	accessoryI	Pthr_PT11	2505	15	15	1	0	0.967054	0.998464	0.982508	PKS-NRPS	glidobactin	COG1020	Non-ribosomal peptide synthetase component F	Q	Q	MKQHQGSYYPLTAAQQEIWLAEQLNVSAGIYNTGCYIDISGAIDIETLNSALSQLIDEAECLRVVVVPHPQGLQQQIVTNLQWKCPLIDLSNHVNAVTEAEIWMKAELVQPMELTQGPLFGFALLKISDDHYFLFIRVHHLASDAFGTTLLIQRLAELYTQKLTGTAELENPFGPLSDLLAFDEEYRRSENFQHDRQWWSQYMAGRSEPQSLAIGAKPGQFADLGSFSCTQCEIPAKVNDILRTLSEESGSSMAQIIIAIVASWISRMTDKQDITLGMPVTARSGRMLRSIPGMVSNVLPLRLTIDPAHSIGDISKQVSQEIRQLLKHQQYRSEDIYRDLQRNGSAPRLFAQNINVMLFNSNVSFAGNFGRTKNLSSGPVEDLTVTIYYHGKGDSLQFTLDTNDNLYTPHDINLQKSLFQYFITELLADISRPIGELTLPGWHIGGSLLPARRT-VLNEETLTSRFEQQTIAMPDSVALTYQQENISYTVLNQRANQLARYLVSRQIGPEQRVMVCLPRSIEMMVTLLAIIKAGAAYLPVEADYPQSRLDFMIDDAEPACVITTSEIAQRLTTNTPMVLLDDPELITHLEMQSVADLSDKERLQPLISAHPAYIIYTSGSTGVPKGVVVTHHNVMRLLQSTQRWFNFSETDCWTMFHSYAFDFAVWECWGALLNGGRLVIVPWEVSRSPTDFLQLLVSEKVTVLNQTPSAFQALIHADREAPKLGQSLVLRTVIFGGEALNAHILEEWYQRHDDNTPQLINMYGITETTVHVTYFPLSREVVAQPASSLIGEPIDDLGIYILDEVQCPVPVGFVGEIYVGGAGVARGYLNRPELTAERFIADPFIGTDARMYRTGDLARLRRDGVLDFLGRTDDQVKIRGFRIELGEVAAALNAHPDIVQSEVIVREDEGQQKRLVGYVIAHKGITLEPQLIRSSLTTCLPEAMIPAAIVQLDHFPLTINGKLDRKALPKPTWNSVVVNESGASSPQELSLCRLFAELLGLENISPEDNFFELGGESLVAMRVIARVRSDFGVEITLRDLFNAPRVSQLAQRLNVLQQENEVISQT
50961	GC_00002761	accessoryI	Pthr_PT11	2506	15	15	1	0	0.962308	0.99246	0.977152	PKS-NRPS	glidobactin	COG3631	Ketosteroid isomerase-related protein	R	R	#NAME?
67481	GC_00004575	accessoryII	Pthr_PT11	2763	4	5	2	0	0.921435	0.706847	0.800001	PKSother	fabclavine-polyamine-part	COG0236|COG1028|COG3170|COG3321	Acyl carrier protein|NAD(P)-dependent dehydrogenase, short-chain alcohol dehydrogenase family|Tfp pilus assembly protein FimV|Acyl transferase domain in polyketide synthase (PKS) enzymes	R|N|W|I|Q	R|N|W|I|Q	MSETYLMHGKKGQGDIAIIGMASHFPDASNLHEFWENIMAKRDSLTDITTVSEVEYWSKEDFYDPDTSAADKTYSHKAGFVPAIDFDPVEFKIPPAIVDSISTVQLFSLYVAKQAMQDAGLIGQKNKRVNRDRIGVILGGGGNGNTLFSLAGRQQTPYLRKIMIKSGLPEAVVDEVIDRVHDSCLEWNEDCLPGFLGNVACGRIASYFDLGGTSYMVDAACASSLAAIKAAIGELNSGSCDAVLTGGVNLENSAFSFVCFSKTPALSKSNLSRPFDRDSDGIMLGDGVGMLVLKRLKDAELDGDNIYAVIKSLEASSDGKAKSIFAPRYEGQVKALKRAYARAGLTPADIQLVEAHGTGTATGDNTELKSLRMVFDEHRVAAKSVAIGSIKSQIGHTRSAAGAASMIKATLALHHKVLPPTINVTQPGEMLAGDNGPFYVNSEPRPWLRPLNAAPRRAALSAFGFGGTNFHAILEEYEREPRGAYRLNGQVVTLLFSGENPEQLLAKCEVALARFGSASSAGQALREHLAHQDLNGLQPHQARLLFVATSGAQAAEIMAAAVNQLKQKSESGWEHPLGIYYQPAAKDLDGKVVALFPGQGSQYVNMGRDIANDYPEMRQALEALDVLAANERGQGLSHVIYPTPVFSDAERQQQNELLTDTANAQPALGAISAGYFAILKENGFNPDFVAGHSYGEVTALWAAGVLSDADFYRVSLARGTAAAFAAADQGADSDAGAMLAASLTPEQREDVLKLYPGITVANDNSASQVVLAGATRVIHQLHDELKASQIHCRILPVSAAFHTKFIQSAYAPFREHLAQINFQPPQCSLFSSATATPYGESPADIASLLAEQLVMPVRFRETIETLYQHGGRLFVEIGPKGVLSKLVADILNGREHSIISVSTSNKGEERLQLARAQAKLLAEGFRLNALDRHARVQPPSEEKNNRLTFKLSGGFFMSDKNQERRARAMRDGDTAVVERFITNRAPKAAPAISRPAQA--SGVKTESLKGPSPFIQQSTSVAIQKRGNAMGQNNQLNENVGKSNLDELLQAQRVMSQLHEQFQTNQKEYIQLLGSLLNKQYTLLEKFQDHQNLPAMLSSLGQSVQLLDKNLELYHANHERYFATQQSLFQSGQAMQPVVAVVAPKAAPVTAQAPTMGEIAAPRLTVPAVTSEPIVSQPVAPIKSSVSDPELEKQIKHFEQITEAKIIGKLVAIVSDRTGYPQDMIDAEMDLEADLGIDSIKRLEIFGAMFDAFSADTGIYHDALKNEYLETFDIEVLSNISKISAFFKQMNDEIIADIRRKNSGYAPVEATSPKGSFIEDNVRGQDSGQVLHSLRASEDVRAETPLRTLGFVTSTASVSKAASAKKSLAEPQLSVTPAVQPIPAEEVAPVEPRVARYTVILRSLPTPDCYPLAFALSRLWLVVDEGKTVVDEVVNQLKQQGQRVAVLTLSAGMAKNEKHVKTAGYYVLNCADEATLDTAISKIEQEQGPIDGVIYLQTPRQSVKTLAKVFSAQGYLSVKTTFLLAKRLQGSLNRNENHAGYFFIIGRGDGTLSISDDNGLAEVVASGVSGLTKSLNIEWKNVFCRTLDIDAQVKPHDVALILIEELQDSCTDLTEVGRGVNGERMTLAL--AAKETIDTPLQVSREDVFVVTGGGRGITAQCIIKMAKLSQARFVLLGRTDLDAPLPTWAQSTTTLNERKAAAIAYLQSQQVQPTPVKIDAMLSGMLYADEINQTLQEIRQAGGDACYLHCDITDIQQVSAAVAAAQQAFGPVTGIIHGAGNLADKRIEKKTLDDLRSVFDVKVKGLENLCQAVDITSLRYVMLFSSVVGYFGNAGQADYAMANETLSKFAYLPLKGGSRLVVRAINWGPWDGGMVNDTLKRTYSARNMVIIPGNVGTRYFVQEFADTESKQVIVGGENYKPMRQVKSLPDEEQVKRLLTLEANPFLHHYVICDNPVLPATAAIGWMTRICEERFPGYQLQDVVNFSVLQGIVFDGTQPDDYTVVLTPNCGYVRGDERLAVDISITSQQGKGTVEHYQATLFLTTQRRAAACEELYTDLHTQITLAHPLYGDMRQGRTLFHGSIFQGIRQVIHIDDQYLILKCRLDDVAPELQGQFPVNSFNLFIYDVALQLPLFWLIQRLDKAGLPCAIGKIEQYATLAFGEEFYVSMRINTKTALALVVDITLHDAMGNVYGRLHNVKFTVSAALGELFIQADSKQVEKTQGNLSG
68469	GC_00004821	accessoryII	Pthr_PT11	2764	4	4	1	0	0.94847	0.996131	0.971717	PKSother	fabclavine-polyamine-part	COG0764|COG3321|COG3321	3-hydroxymyristoyl/3-hydroxydecanoyl-(acyl carrier protein) dehydratase|Acyl transferase domain in polyketide synthase (PKS) enzymes|Acyl transferase domain in polyketide synthase (PKS) enzymes	I|Q	I|Q	MENIAIVGLGCLFPEADTIEKYWANLCLENDSTTPLSAKEVGVDPAFYYHPVSGTVDKISYNRNGHVRDFHFDAKGYALPENEILTLDNLFKWTLYTAAEALNDSGYRDKQAVLKKTGLLIGNIGMPTHSGKRLMSPFYHRLLTPYVQQLIGRPDFSFDQFWPEEAHSDLNLITGGHNATIAAQALGLQGPSYALDAACSSALYAIKIAADYLACGKAEMMLVGAVCHADHIYINQGFNILRAFPDRGASVPFEHTSEGLKAGEGAGIVAIKRYADAIRDNDKIYGVIESIGLSNDAGVKHILVPDVNGQRLALERAYRNSSLEIDYLECHATGTPVGDQIELATVETFFDCAKKRPLLGANKANNGHMLTASGMGSLLKVILSMQHDLIPATLGVQQLVTTPAGQLGLEHVVRRTQPWPANGRPKRAGINAFGFGGVNAHMVISEDHPRLRAAQSESWSPLVIAPLALVGIGVHLAQTEDTDTLDQAVQQGTQHLYTLPPTRWMGIEQRADVLTMRGVEQPPLGSYIEKFEFDCKRFKLPPNVVGPYLLSHLFLLPVAERAFIDAGYVLDGSKRNIAVIVAGGVDYGCLRSQARNEISWQLAQSLCSHGIELPDTDVQALQTILKDSLCPTPYPEGITGGIGNVVASRLAAHLHLSGPVFSLYSEESAPFKAFELAQFMLARQQVDAVIVASCSFAGGVENVLWDHQSCQANQAVGDGGGVVVLRREQDALREAIPIYAVVEGLAIGHASDRQLAFNADENEMVMAMTQGLAAVGCTAEQIDYLEIYAGGRPDEIATELAALSRVYASPQRQAPLTLGTLKAHYGHLSAANGLLGIIKAALQLTQRYLPALPDYAQSTQLTYSAGDHFSLPKQTQFWPQPAQGLRRAAINHIGIDRAYSHMILRESQVGPRAQPAKATAPTAGEFKVTVYTAREKTLADFIINETNLAYFSGAVNIATNPDTPVTPAATALKYLVRNAQTQLQYLRLEQSYYQLLNHILSDHSSAAASAPLFDESQIIELTDGLVANVLGAEYAKVDCYPVRTRMPSPPYLFVSRITALSAVKDRLEPCYIEWEYDIPIDTWYAVDGKAPAFIVLESSHALIVAFTVIGCDHLFKGLLGYRAVDSQTTVYSEMPKAGEVLRGRVDINSCVRAGGMVLIAYEYSCYVGERLVLKQAGNSGFFTMREIAKVRQIDTAPYFAAAKLAQPFTPPLRCQRQRFDEQHISALMQGDIAACFGPQYAHEGAVKFSAPHSRMLSRVLNVDLSGGAFGLGEVIGEVDIDPEHWVFKVHFKNDPVMPGTLLVEGCEQLVKFYLYYLGLNSQSDLVSHTLYNLQCSAKFRSEVKCERDVLRYRLTCKSIDAQYQDDSTTLTAISLIFIAEIIYRGNVIGLCDNLGTGFTRRLSLPSTASAALLTPGA---
68417	GC_00004808	accessoryII	Pthr_PT11	2765	4	4	1	0	0.936524	0.992091	0.963507	PKSother	fabclavine-polyamine-part	COG0001|COG2070	Glutamate-1-semialdehyde aminotransferase|NAD(P)H-dependent flavin oxidoreductase YrpB, nitropropane dioxygenase family	H|R	H|R	MSHRLSVNQSGSRYPASALPLMAGSASLYDLEHALQVVQLGDGVALLPANEPLPSGQTVVLGMLPAMTEADLGDISFRQDYGVRLAYYAGAMANGIHSEEMVIALGQHGILGILGAGGLSIPRIAEAITTLRQHLPNGPFGVNLLHNPSNPEWEMACVRLCMEHQVRVVEASAYIKLSMALVYYRTCGLKRQQDGGILRQNRIIAKVSRREVAECFLRPAPENILEKLLAEGVITAEQAVLARQVPMADDITVEGDSGGHTDQGVLSCIFRSVVQLRDDIELESGHRFRVRIGAAGGLGTPHAILAAFALGAAYVVTGSVNQACVEAGTSDAVKQMLGKAQIGDVAMAPSADMFELGAKVQVLKLGSMYAIRAQKLYALYKQYDSLDVLPAQDVTQLEKQLFHKPLAEIWQETVAYFQRCNLSAVIEKAEQQPKKKMALLFQWYLGQSSRWAISGEATRHMDYQIWCGSAMGAMNEWLQGTPLEDVAQRKVAELAHLLMSGTAYLTRIALLELMYVTLPEPVKRYAPFNLSKGVDYANGNSTPQTQAESKQSINTVTKLSLKSSTEFYKKCCDLLPGGTHYNFGDPERSLVIPFNRGRNSRVWDLDGNEHLDLFCKFGALFVGHHNEAYNESLIQYMGKVTSVDTCDLEIEVCETMVKHIPCAEMVRFCLSGTEAVQNALRLARGFTGKNCFIRFHGHYHGNADNMVGWCNEQDLHYPVPEQFQGDLPDTWGQESGSIAGQSFMLPWNDIDVLETTIERYHNEIAAVLMEPICINGGGIFPREGYLEKAKALCEKYNIVLIFDEVITGVRLGLGGAQQLLGVTPHLATFGKALGGGAMPISAIAGRRDIMNLYTRGKVIHTGTFNGYPLGLAAIKATFSLIERDLGCYDRMAGITRQLANVFVKAAEAVDLPLVIQGMPTALVYHSQQEPVEQSLGYRDKVKFCGIIIRETAKHYGIQFSPLSRIYSNLLMSQDDVRFFEERIFDAMVNTRKIIDTTFKEGIDT
65474	GC_00004203	accessoryII	Plum_EN01	2140	6	6	1	0	0.976757	1	0.988242			COG4974	Site-specific recombinase XerD	L	L	MASRPRKKEFRHLPDFLYYDKSVNEYRLTLVNGKRKCVGSDKAVAIAIAREYNNIMRPESSVSVSSLVKESGGKYGESLPFHHHIDNLFSRIIKDENPSDNTLADWRNDIERMKTFFTDTLACDISLEHVNNYIKHYHNDASANVQNRKVSFLKKVFSYAMDESLMLDNPAERKKMKRTDKKKRRRLSFDDFMLIRNAAEPWLRTAMDLALQTTQARLEVSRIRYNIKSPKEGVCGCVWYTEPKNGIHGMLYIHRQKVQHKEASHIAIPIGSTIKAIIDASRDNIASPYVVHRVPERLPTKISKEVNHPTQIAPDYLSRAFSSLRDKVGVASCLPLDERPTFHEIRALAAHIFKEQGIDPQARMAHSDAKSTKIYTQNHVDWVEVPHAEIAI
65475	GC_00004203	accessoryII	Plum_HB13	2108	6	6	1	0	0.976757	1	0.988242			COG4974	Site-specific recombinase XerD	L	L	MASRPRKKEFRHLPDFLYYDKSVNEYRLTLVNGKRKCVGSDKAVAIAIAREYNNIMRPESSVSVSSLVKESGGKYGESLPFHHHIDNLFSRIIKDENPSDNTLADWRNDIERMKTFFTDTLACDISLEHVNNYIKHYHNDASANVQNRKVSFLKKVFSYAMDESLMLDNPAERKKMKRTDKKKRRRLSFDDFMLIRNAAEPWLRTAMDLALQTTQARLEVSRIRYNIKSPKEGVCGCVWYTEPKNGIHGMLYIHRQKVQHKEASHIAIPIGSTIKAIIDASRDNIASPYVVHRVPERLPTKISKEVNHPTQIAPDYLSRAFSSLRDKVGVASCLPLDERPTFHEIRALAAHIFKEQGIDPQARMAHSDAKSTKIYTQNHVDWVEVPHAEIAI
65476	GC_00004203	accessoryII	Plum_IL9	2328	6	6	1	0	0.976757	1	0.988242			COG4974	Site-specific recombinase XerD	L	L	MASRPRKKEFRHLPDFLYYDKSVNEYRLTLVNGKRKCVGSDKAVAIAIAREYNNIMRPESSVSVSSLVKESGGKYGESLPFHHHIDNLFSRIIKDENPSDNTLADWRNDIERMKTFFTDTLACDISLEHVNNYIKHYHNDASANVQNRKVSFLKKVFSYAMDESLMLDNPAERKKMKRTDKKKRRRLSFDDFMLIRNAAEPWLRTAMDLALQTTQARLEVSRIRYNIKSPKEGVCGCVWYTEPKNGIHGMLYIHRQKVQHKEASHIAIPIGSTIKAIIDASRDNIASPYVVHRVPERLPTKISKEVNHPTQIAPDYLSRAFSSLRDKVGVASCLPLDERPTFHEIRALAAHIFKEQGIDPQARMAHSDAKSTKIYTQNHVDWVEVPHAEIAI
65477	GC_00004203	accessoryII	Plum_IT41	2633	6	6	1	0	0.976757	1	0.988242			COG4974	Site-specific recombinase XerD	L	L	MASRPRKKEFRHLPDFLYYDKSVNEYRLTLVNGKRKCVGSDKAVAIAIAREYNNIMRPESSVSVSSLVKESGGKYGESLPFHHHIDNLFSRIIKDENPSDNTLADWRNDIERMKTFFTDTLACDISLEHVNNYIKHYHNDASANVQNRKVSFLKKVFSYAMDESLMLDNPAERKKMKRTDKKKRRRLSFDDFMLIRNAAEPWLRTAMDLALQTTQARLEVSRIRYNIKSPKEGVCGCVWYTEPKNGIHGMLYIHRQKVQHKEASHIAIPIGSTIKAIIDASRDNIASPYVVHRVPERLPTKISKEVNHPTQIAPDYLSRAFSSLRDKVGVASCLPLDERPTFHEIRALAAHIFKEQGIDPQARMAHSDAKSTKIYTQNHVDWVEVPHAEIAI
65478	GC_00004203	accessoryII	Plum_PT11	2714	6	6	1	0	0.976757	1	0.988242			COG4974	Site-specific recombinase XerD	L	L	MASRPRKREFRHLPDFLYYDKSVNEYRLTLVNGKRKCVGSDKAVAIAIAREYNNIMRSESSVSVNSLVKESGGKYGEALPLSNYIDGLFSRIVKDENPSDNTLADWRNDIERMKTFFTDILASEISLEHVNNYIKQHHNDASANVQNRKVSFLKKVFSYAMDESLMLDNPAERKKMKRTDKKKRRRLSFDDFMLIRNTAEPWLRTAMDLALQTAQARLEVSRIRYNIKSPQEGICGCIWYQEPVNGIHGMLYVHRQKVQHKEASHIAIPIGSTIKAIIDASRDNIASPYVVHRVPDRLSNKISQEVNHPTQIAPDYLSRTFSKLRDKVGVAANLPAEERPTFHEIRALAAHMFKIQGIDPQARMAHSDAKSTKIYTQNHVDWVEVPHAEIAV
65479	GC_00004203	accessoryII	Plum_TT01	2925	6	6	1	0	0.976757	1	0.988242			COG4974	Site-specific recombinase XerD	L	L	MASRPRKKEFRHLPDFLYYDKSVNEYRLTLVNGKRKCVGSDKAVAIAIAREYNNIMRPESSVSVSSLVKESGGKYGESLPFHHHIDNLFSRIIKDENPSDNTLADWRNDIERMKTFFTDTLACDISLEHVNNYIKHYHNDASANVQNRKVSFLKKVFSYAMDESLMLDNPAERKKMKRTDKKKRRRLSFDDFMLIRNAAEPWLRTAMDLALQTTQARLEVSRIRYNIKSPKEGVCGCVWYTEPKNGIHGMLYIHRQKVQHKEASHIAIPIGSTIKAIIDASRDNIASPYVVHRVPERLPTKISKEVNHPTQIAPDYLSRAFSSLRDKVGVASCLPLDERPTFHEIRALAAHIFKEQGIDPQARMAHSDAKSTKIYTQNHVDWVEVPHAEIAI
65480	GC_00004204	accessoryII	Plum_EN01	4653	6	6	1	0	0.991982	0.688077	0.812542			COG5444	Predicted ribonuclease, toxin component of the YeeF-YezG toxin-antitoxin module	V	V	MCSKIMKRYLDLERQFTITKSSDVLIDLPWRIPTVSQCGLKLRVYQGNDLFDLNHIDDFGRTNIQRMKKGITPIGKDGLEINLHHVIQNEPGPMTEILSSTHSKYNHMLHMYSNQWDKT-----------------------------------------
65481	GC_00004204	accessoryII	Plum_HB13	4374	6	6	1	0	0.991982	0.688077	0.812542			COG5444	Predicted ribonuclease, toxin component of the YeeF-YezG toxin-antitoxin module	V	V	MCSKIMKRYLDLERQFTITKSSDVLIDLPWRIPTVSQCGLKLRVYQGNDLFDLNHIDDFGRTNIQRMKKGITPIGKDGLEINLHHVIQNEPGPMTEILSSTHSKYNHMLHMYSNQWDKT-----------------------------------------
65482	GC_00004204	accessoryII	Plum_HU23	4465	6	6	1	0	0.991982	0.688077	0.812542			COG5444	Predicted ribonuclease, toxin component of the YeeF-YezG toxin-antitoxin module	V	V	#NAME?
65483	GC_00004204	accessoryII	Plum_IL9	4660	6	6	1	0	0.991982	0.688077	0.812542			COG5444	Predicted ribonuclease, toxin component of the YeeF-YezG toxin-antitoxin module	V	V	MCSKIMKRYLDLERQFTITKSSDVLIDLPWRIPTVSQCGLKLRVYQGNDLFDLNHIDDFGRTNIQRMKKGITPIGKDGLEINLHHVIQNEPGPMTEILSSTHSKYNHMLHMYSNQWDKT-----------------------------------------
65484	GC_00004204	accessoryII	Plum_IT41	4457	6	6	1	0	0.991982	0.688077	0.812542			COG5444	Predicted ribonuclease, toxin component of the YeeF-YezG toxin-antitoxin module	V	V	MCSKIMKRYLDLERQFTITKSSDVLIDLPWRIPTVSQCGLKLRVYQGNDLFDLNHIDDFGRTNIQRMKKGITPIGKDGLEINLHHVIQNEPGPMTEILSSTHSKYNHMLHMYSNQWDKT-----------------------------------------
65485	GC_00004204	accessoryII	Plum_TT01	333	6	6	1	0	0.991982	0.688077	0.812542			COG5444	Predicted ribonuclease, toxin component of the YeeF-YezG toxin-antitoxin module	V	V	MCSKIMKRYLDLERQFTITKSSDVLIDLPWRIPTVSQCGLKLRVYQGNDLFDLNHIDDFGRTNIQRMKKGITPIGKDGLEINLHHVIQNEPGPMTEILSSTHSKYNHMLHMYSNQWDKT-----------------------------------------
65486	GC_00004205	accessoryII	Pasy_PB68	2617	6	6	1	0	0.965957	0.853367	0.906178							MLTCSMKDFKYTSDDWYFDNSPRMKIT------------------------------------DLKFNLDE-----------------------------
65487	GC_00004205	accessoryII	Plum_EN01	2143	6	6	1	0	0.965957	0.853367	0.906178							MLTYSMKDFKYTLDDWYFDNSPRMTIACLNCGLFFIKISAIKSNNSLINNWFSICITDQDGFNEIEFDITEANIERVQKIIDVAEKCRLLNNELTDLICD
65488	GC_00004205	accessoryII	Plum_HB13	2112	6	6	1	0	0.965957	0.853367	0.906178							MLTYSMKDFKYTLDDWYFDNSPRMTIACLNCGLFFIKISAIKSNNSLINNWFSICITDQDGFNEIEFDITEANIERVQKIIDVAEKCRLLNNELTDLICD
65489	GC_00004205	accessoryII	Plum_IL9	2331	6	6	1	0	0.965957	0.853367	0.906178							MLTYSMKDFKYTLDDWYFDNSPRMTIACLNCGLFFIKISAIKSNNSLINNWFSICITDQDGFNEIEFDITEANIERVQKIIDVAEKCRLLNNELTDLICD
65490	GC_00004205	accessoryII	Plum_IT41	2629	6	6	1	0	0.965957	0.853367	0.906178							MLTYSMKDFKYTLDDWYFDNSPRMTIACLNCGLFFIKISAIKSNNSLINNWFSICITDQDGFNEIEFDITEANIERVQKIIDVAEKCRLLNNELTDLICD
65491	GC_00004205	accessoryII	Plum_TT01	2922	6	6	1	0	0.965957	0.853367	0.906178							MLTYSMKDFKYTLDDWYFDNSPRMTIACLNCGLFFIKISAIKSNNSLINNWFSICITDQDGFNEIEFDITEANIERVQKIIDVAEKCRLLNNELTDLICD
22490	GC_00000978	scg	Pthr_PT11	2771	16	16	1	1	0.955235	1	0.977105	Others	branched-chain-keto-acid	COG3321	Acyl transferase domain in polyketide synthase (PKS) enzymes	Q	Q	MDNLYHIYHSLSPEEQRIAKSALLEHLSSMAPSVSDLGGTKQMPIAIVGMAFRLPGAEDSPEQMWEIIRSGRSVIEEIPEQRLASGKPYIIPLPKKALKAGMLNNIDGFDAPFFGISPRVAAMMDPQQRILLELTWQAMEDSGTNPLSYSGSKTGVFIGSCSNDYRELVAADMAMANAYATTGTLNCLLANRLSFYYNFVGPSLQIDTACSSGLTALTQAVNSLRSGECQQAIVGSINLLSNTFNMAAYYRAGMLSKDGCCRVFDADANGFVRGEGAVCLFLKTQKQALADQDPIYGYVRASAVNHGGRANSLTSPNPEQQIALVNDCLQQAGISAEQISYLEAHGTGTSLGDPIEFNALNEIFNHDRSGNMRQPCYIGSVKANIGHLEGAAGLAGIVKVLLMLQHKSIVPCAAFQRLNPEIDSADTRLQLATEENAWQVDAGQKRFAGLSSFGLGGSNAHVILEEAPTKVQQQIKASSERYYYPIAANSQASLQKMVVMLGDFIENDENIDLQAVSWTLQFGRAALPHRALFVATSRQDLLSQLRDFASSAVTKEDQWLHMAEDDSRFLWLQGQDIDWRTCWPSGQKPLRIRLPKYAFEHRRYWLPNNESVVEKP
29898	GC_00001441	scg	Pthr_PT11	2772	16	16	1	1	0.940561	0.979857	0.959807	Others	branched-chain-keto-acid	COG0236|COG0508	Acyl carrier protein|Pyruvate/2-oxoglutarate dehydrogenase complex, dihydrolipoamide acyltransferase (E2) component	C|I|Q	C|I|Q	MAQLLIPPMGEGTTEVVITQLLKQVGDHVKRDEPVYEMETDKAAFTIESDVEGILEKWLAAENDIIPVGSAIAVIRAAGELAEPSPVSEELTPLP----------VSVEKVEVA-PEVSAPPARIPPKTRLYAQEHQIEPHILNQLAEKYGTLLPSHIDDYLKHS-------ETKLPENGHAKDDNIGFLSKDQQRLNRALRLNSGTVQPCWAAKPLSIELVDNAIRHLTENSGQQEWITPFQVITYAVSQALKKFPMLRSRPLDQERYHTYTDINLGIAFLDEKGDLSSLKVPGTQTMDFFEFRQHLNSVLDPDAERMPVDIDVPMMISYTGSDGATSAVPLIVPPSQSTLFIGAPHNKEMNLVLAFNHYLLNGVEAAEFLTEIAAEVRVLSGPQSVAHQMEGQSAKPVAGQLRTLLADFLNWDEDFTESMMQRTWADLGIDSLKAVKLAELMSVHFRRKLSPTLFWRYSSPHRLIEYLDISRTEVAE-KKHSLDDFINAVRCLDGEAALGLQRLIEGGK-HG
28842	GC_00001375	scg	Pthr_PT11	2773	16	16	1	1	0.976997	1	0.988365	Others	branched-chain-keto-acid	COG0022|COG1071	Pyruvate/2-oxoglutarate/acetoin dehydrogenase complex, dehydrogenase (E1) component|TPP-dependent pyruvate or acetoin dehydrogenase subunit alpha	C	C	MIDVQINEVPLKEHSPSMDNCLDEQKLLYDMLLSREFDNRSALVTRQGRAWFHVSAAGHEGLAVLPQLMEKNDVLVPYYRDRALVLARGMSIVEMTRELMGKATSHSAGRTMSNHFCSKEHNIFSVVSLTGTQCIPATGAAWASVLDNKNGLVVCGVGDAATRQGEFYEAVSFAVERRLPVVFVVSDNKLGISTSTEKMAPYRLGIFNECLIRRVDARKPETVFPVAQEVFNKARFERTPCILVCRVDRLDSHSNSDSHKLYRTQDELEALQDPIENYVAYLKEKGAITEQALTEQKERIKDDVMEIFERVYHEAEPDPASVSTYLYNRESAPVVHIEMEAEETQFKAVNQVLDEALSQNPNVLLFGEDIEDPKGGVFGFTRGLSTRYPDRVINAPLSEATIIGSSVGLSACGWRPIVELQFIDFVGLGLNQLQSQLGTLSWRTVGKWRCPVVIYAPYGAYLPGGGIWHSQSSDGILAHIPGINVLVPTTPADTIGLFRTALSLDMPSLILIPKHLMRERHERRQVSPVPLGQANIVRSGKDITLVAWGNTVQLATMAALQAEKNNIDIEVIELRSLVPWDKQRIAESLRKTGRLIVVQEDTRTASVGASIVADLLDENDNFFSLLAPPRLVTREDIHIPFNPCLEKAVLPGTDDILASVYAVMS
59355	GC_00003421	accessoryII	Pthr_PT11	3192	9	10	2	0	0.979279	0.845511	0.907492	Others	unknown	COG0277	FAD/FMN-containing dehydrogenase	C	C	MNTTWHEKKTIYNDLNQLHGVYAILMEEYLSTFCTNFGGMYSTPPLAVVCAKNTDSIIDIIHYCNINEIPINIRGVGHSFGTQSLSKGIVLVVSVENPVFEKIDEYKFKVSAFETWLSVEYFLRKNGLSFPILTRHPDTTVGGTLSVGGYGEDSYLYGSQASCIQSYTLITPDGKRHRCSEDSNSELYNFGLASLGILGIIEDVTFEAIPLRVR--------------------------------------------------------------------AGFH---------------------------------------------------------------------------FVFNLIKDKLTT---------EFP---------------------------------------------------------------------------
61251	GC_00003617	accessoryII	Pthr_PT11	3193	9	9	1	0	0.97117	1	0.985374	Others	unknown	COG1443	Isopentenyldiphosphate isomerase	I	I	MEDVVLVDENDNRVGCINKIDAHLNGDYLHRAFSCFIINSKNEVYIQQRAQSKLLWPGYWSNSYCSHPRPDEEISHTVMRRAEEELGIVINEEPKFLYKFQYKEKYKDVGYEYELCHVFVVFTDTPPTENPKEVSAGFFINIKDVQEYINNNEEFCTPWFKKEWREILQNHFDKLC
71977	GC_00006398	singletons	Pthr_PT11	3194	1	1	1	0	1	1	1	Others	unknown					MIGMVLIFDVAAIKGDTFISKFSQSVLAIIQKGAYF
65498	GC_00004207	accessoryII	Plum_DE22	4407	6	6	1	0	1	0.895255	0.944733			COG0534	Na+-driven multidrug efflux pump	V	V	MKISEILRLAIPISIQSLVFSCLGYIDIFMVSKLGEANVAAIGIAAKVTWLNITLLISLTATLSIFLSNYVGSGNVKSQTSIIQISLLFLLTVSTIQSIIQALFSYHVSSIFTDNLEVSLLCSTYLKYTSPLYLFSSLSLIIDTINRCHKKPSISTKITILEVIIAVFLNWVMIYGNLSFPEMGIIGAALSTTIARIIRTIVGSYILVKIYTYKYFISTIYLNSFKPLVVDYFSKFLPILLTNIIWSLGIATYQFLIGKLGVDYIALHSVISSIESAFLAISWGVATSSGILVARRLGYGYSIAELDRYLKKQKLSVYLYSLVTSVTFFIVLYYFSIYYNVRYDFTYLLFFPLIFLLKCISVYYLTILQNCGDTKNNLKLNFICQWLVSIPISTVLIIHLNCTYISILAMLTVEELLKVVFLHVRLKNLSWIDDVKLARGC
65499	GC_00004207	accessoryII	Plum_EN01	725	6	6	1	0	1	0.895255	0.944733			COG0534	Na+-driven multidrug efflux pump	V	V	MKISEILRLAIPISIQSLVFSCLGYIDIFMVSKLGEANVAAIGIAAKVTWLNITLLISLTATLSIFLSNYVGSGNVKSQTSIIQISLLFLLTVSTIQSIIQALFSYHVSSIFTDNLEVSLLCSTYLKYTSPLYLFSSLSLIIDTINRCHKKPSISTKITILEVIIAVFLNWVMIYGNLSFPEMGIIGAALSTTIARIIRTIVGSYILVKIYTYKYFISTIYLNSFKPLVVDYFSKFLPILLTNIIWSLGIATYQFLIGKLGVDYIALHSVISSIESAFLAISWGVATSSGILVARRLGYGYSIAELDRYLKKQKLSVYLYSLVTSVTFFIVLYYFSIYYNVRYDFTYLLFFPLIFLLKCISVYYLTILQNCGDTKNNLKLNFICQWLVSIPISTVLIIHLNCTYISILAMLTVEELLKVVFLHVRLKNLSWIDDVKLARGC
65500	GC_00004207	accessoryII	Plum_HB13	4546	6	6	1	0	1	0.895255	0.944733			COG0534	Na+-driven multidrug efflux pump	V	V	MKISEILRLAIPISIQSLVFSCLGYIDIFMVSKLGEANVAAIGIAAKVTWLNITLLISLTATLSIFLSNYVGSGNVKSQTSIIQISLLFLLTVSTIQSIIQALFSYHVSSIFTDNLEVSLLCSTYLKYTSPLYLFSSLSLIIDTINRCHKKPSISTKITILEVIIAVFLNWVMIYGNLSFPEMGIIGAALSTTIARIIRTIVGSYILVKIYTYKYFISTIYLNSFKPLVVDYFSKFLPILLTNIIWSLGIATYQFLIGKLGVDYIALHSVISSIESAFLAISWGVATSSGILVARRLGYGYSIAELDRYLKKQKLSVYLYSLVTSVTFFIVLYYFSIYYNVRYDFTYLLFFPLIFLLKCISVYYLTILQNCGDTKNNLKLNFICQWLVSIPISTVLIIHLNCTYISILAMLTVEELLKVVFLHVRLKNLSWIDDVKLARGC
65501	GC_00004207	accessoryII	Plum_IL9	869	6	6	1	0	1	0.895255	0.944733			COG0534	Na+-driven multidrug efflux pump	V	V	MKISEILRLAIPISIQSLVFSCLGYIDIFMVSKLGEANVAAIGIAAKVTWLNITLLISLTATLSIFLSNYVGSGNVKSQTSIIQISLLFLLTVSTIQSIIQALFSYHVSSIFTDNLEVSLLCSTYLKYTSPLYLFSSLSLIIDTINRCHKKPSISTKITILEVIIAVFLNWVMIYGNLSFPEMGIIGAALSTTIARIIRTIVGSYILVKIYTYKYFISTIYLNSFKPLVVDYFSKFLPILLTNIIWSLGIATYQFLIGKLGVDYIALHSVISSIESAFLAISWGVATSSGILVARRLGYGYSIAELDRYLKKQKLSVYLYSLVTSVTFFIVLYYFSIYYNVRYDFTYLLFFPLIFLLKCISVYYLTILQNCGDTKNNLKLNFICQWLVSIPISTVLIIHLNCTYISILAMLTVEELLKVVFLHVRLKNLSWIDDVKLARGC
65502	GC_00004207	accessoryII	Plum_IT41	4193	6	6	1	0	1	0.895255	0.944733			COG0534	Na+-driven multidrug efflux pump	V	V	MKISEILRLAIPISIQSLVFSCLGYIDIFMVSKLGEANVAAIGIAAKVTWLNITLLISLTATLSIFLSNYVGSGNVKSQTSIIQISLLFLLTVSTIQSIIQALFSYHVSSIFTDNLEVSLLCSTYLKYTSPLYLFSSLSLIIDTINRCHKKPSISTKITILEVIIAVFLNWVMIYGNLSFPEMGIIGAALSTTIARIIRTIVGSYILVKIYTYKYFISTIYLNSFKPLVVDYFSKFLPILLTNIIWSLGIATYQFLIGKLGVDYIALHSVISSIESAFLAISWGVATSSGILVARRLGYGYSIAELDRYLKKQKLSVYLYSLVTSVTFFIVLYYFSIYYNVRYDFTYLLFFPLIFLLKCISVYYLTILQNCGDTKNNLKLNFICQWLVSIPISTVLIIHLNCTYISILAMLTVEELLKVVFLHVRLKNLSWIDDVKLARGC
65503	GC_00004207	accessoryII	Plum_TT01	2378	6	6	1	0	1	0.895255	0.944733			COG0534	Na+-driven multidrug efflux pump	V	V	----------------------------------------------------------------------------------------------------------------------------------------------------------------------------MIYGNLSFPEMGIIGAALSTTIARIIRTIVGSYILVKIYTYKYFISTIYLNSFKPLVVDYFSKFLPILLTNIIWSLGIATYQFLIGKLGVDYIALHSVISSIESAFLAISWGVATSSGILVARRLGYGYSIAELDRYLKKQKLSVYLYSLVTSVTFFIVLYYFSIYYNVRYDFTYLLFFPLIFLLKCISVYYLTILQNCGDTKNNLKLNFICQWLVSIPISTVLIIHLNCTYISILAMLTVEELLKVVFLHVRLKNLSWIDDVKLARGC
65504	GC_00004208	accessoryII	Plum_DE22	955	6	6	1	0	0.988748	1	0.994342							MSVPHRSNGAGEFIRMCTHLYRRGLMYYFRRRIPADLVQVCSKSEIVQSFKTTNRAEALIRLRQLDVNLDLKFAGVRLG
65505	GC_00004208	accessoryII	Plum_EN01	37	6	6	1	0	0.988748	1	0.994342							MSVPHRSNGAGEFIRMCTHLYRRGLMYYFRRRIPADLVQVCSKSEIVQSLKTTNRVEALIRLRQLDVNLDLKFAEMRLG
65506	GC_00004208	accessoryII	Plum_HB13	812	6	6	1	0	0.988748	1	0.994342							MSVPHRSNGAGEFIRMCTHLYRRGLMYYFRRRIPADLVQVCSKSEIVQSLKTTNRVEALIRLRQLDVNLDLKFAEMRLG
65507	GC_00004208	accessoryII	Plum_IL9	200	6	6	1	0	0.988748	1	0.994342							MSVPHRSNGAGEFIRMCTHLYRRGLMYYFRRRIPADLVQVCSKSEIVQSLKTTNRVEALIRLRQLDVNLDLKFAEMRLG
65508	GC_00004208	accessoryII	Plum_IT41	1278	6	6	1	0	0.988748	1	0.994342							MSVPHRSNGAGEFIRMCTHLYRRGLMYYFRRRIPADLVQVCSKSEIVQSLKTTNRVEALIRLRQLDVNLDLKFAEMRLG
65509	GC_00004208	accessoryII	Plum_TT01	1755	6	6	1	0	0.988748	1	0.994342							MSVPHRSNGAGEFIRMCTHLYRRGLMYYFRRRIPADLVQVCSKSEIVQSLKTTNRVEALIRLRQLDVNLDLKFAEMRLG
65510	GC_00004209	accessoryII	Pasy_BKT45	3356	6	6	1	0	0.975309	1	0.9875			COG0657	Acetyl esterase/lipase	I	I	MPLDKNVEKWLASTPEIAIGENSSLEQLRIVLEHALIQQQGEWNDATYNSSFTVPAEDGFPIPVRMYVPSGKEKMSDKSALVYAHGGGWCVGSLDAWDRPCRKLAESTGCVIFSVDYRLAPENPFPVPLTDFYTTLCYITDHAEEFGINTQQIAVGGDSAGGNLAVAACLMSRNQKGPAICHQLLFYPALDASMETDSYDKYGEGYVLTKQKMTFFWQSYINEYNNRTNPLISPSNLTHFEGLPDATILLCEYDPLRSEGESYAQQLRDAGVSVQLETIEGMVHGAIHMTAVTPSVEIFYKKSRFC
65511	GC_00004209	accessoryII	Plum_EN01	3975	6	6	1	0	0.975309	1	0.9875			COG0657	Acetyl esterase/lipase	I	I	MPLDKNVEKWLASTPEIAIGEDSPLEQLRIVLEHALIQQQGEWNDATYNSSFTVLAEDGFPIPVRMYVPYGKEKMSDKPALVYAHGGGWCLGSLDAWDRPCRKLAESMGCVIFSVDYRLAPENPFPVPLTDFYAALCYVTDNAEKFGINRQQIAVGGDSAGGNLAVAACLMSRNQEGPAICYQLLFYPALDASMETDSYDKYGEGYVLTKQMMAFFWQAYINEHNSRTNPLISPSHLTHFEGLPDATILLCEYDPLRSEGEAYAQQLRDAGVSVQIETIEGMIHGAMHMTAVTPSVEAFYKKFCFC
65512	GC_00004209	accessoryII	Plum_HB13	2889	6	6	1	0	0.975309	1	0.9875			COG0657	Acetyl esterase/lipase	I	I	MPLDKNVEKWLASTPEIAIGEDSPLEQLRIVLEHALIQQQGEWNDATYNSSFTVLAEDGFPIPVRMYVPYGKEKMSDKPALVYAHGGGWCLGSLDAWDRPCRKLAESMGCVIFSVDYRLAPENPFPVPLTDFYAALCYVTDNAEKFGINRQQIAVGGDSAGGNLAVAACLMSRNQEGPAICYQLLFYPALDASMETDSYDKYGEGYVLTKQMMAFFWQAYINEHNSRTNPLISPSHLTHFEGLPDATILLCEYDPLRSEGEAYAQQLRDAGVSVQIETIEGMIHGAMHMTAVTPSVEAFYKKFCFC
65513	GC_00004209	accessoryII	Plum_IL9	3963	6	6	1	0	0.975309	1	0.9875			COG0657	Acetyl esterase/lipase	I	I	MPLDKNVEKWLASTPEIAIGEDSPLEQLRIVLEHALIQQQGEWNDATYNSSFTVLAEDGFPIPVRMYVPYGKEKMSDKPALVYAHGGGWCLGSLDAWDRPCRKLAESMGCVIFSVDYRLAPENPFPVPLTDFYAALCYVTDNAEKFGINRQQIAVGGDSAGGNLAVAACLMSRNQEGPAICYQLLFYPALDASMETDSYDKYGEGYVLTKQMMAFFWQAYINEHNSRTNPLISPSHLTHFEGLPDATILLCEYDPLRSEGEAYAQQLRDAGVSVQIETIEGMIHGAMHMTAVTPSVEAFYKKFCFC
65514	GC_00004209	accessoryII	Plum_IT41	3954	6	6	1	0	0.975309	1	0.9875			COG0657	Acetyl esterase/lipase	I	I	MPLDKNVEKWLASTPEIAIGEDSPLEQLRIVLEHALIQQQGEWNDATYNSSFTVLAEDGFPIPVRMYVPYGKEKMSDKPALVYAHGGGWCLGSLDAWDRPCRKLAESMGCVIFSVDYRLAPENPFPVPLTDFYAALCYVTDNAEKFGINRQQIAVGGDSAGGNLAVAACLMSRNQEGPAICYQLLFYPALDASMETDSYDKYGEGYVLTKQMMAFFWQAYINEHNSRTNPLISPSHLTHFEGLPDATILLCEYDPLRSEGEAYAQQLRDAGVSVQIETIEGMIHGAMHMTAVTPSVEAFYKKFCFC
65515	GC_00004209	accessoryII	Plum_TT01	2239	6	6	1	0	0.975309	1	0.9875			COG0657	Acetyl esterase/lipase	I	I	MPLDKNVEKWLASTPEIAIGEDSPLEQLRIVLEHALIQQQGEWNDATYNSSFTVLAEDGFPIPVRMYVPYGKEKMSDKPALVYAHGGGWCLGSLDAWDRPCRKLAESMGCVIFSVDYRLAPENPFPVPLTDFYAALCYVTDNAEKFGINRQQIAVGGDSAGGNLAVAACLMSRNQEGPAICYQLLFYPALDASMETDSYDKYGEGYVLTKQMMAFFWQAYINEHNSRTNPLISPSHLTHFEGLPDATILLCEYDPLRSEGEAYAQQLRDAGVSVQIETIEGMIHGAMHMTAVTPSVEAFYKKFCFC
65516	GC_00004210	accessoryII	Plum_DE22	1661	6	6	1	0	0.997778	1	0.998888							MISTAIMVFLDIIIKRDWTFCFSEECILTAEQIFKTPISLLKQSLIFIPVFVFFIGLYNYKLAIINTKNDNILNKERDFYAYLKENPSDKEDLLKALNKKKLFNALFDDELNFNTGAKEKIELYIKNRKSHGVITLLDENKKEAYKKIYL
65517	GC_00004210	accessoryII	Plum_EN01	3170	6	6	1	0	0.997778	1	0.998888							MISTAIMVFLDIIIKRDWTFCFSEECILTAEQIFKTPISLLKQSLIFIPVFVFFIGLYNYKLAIINTKNDNILNKERDFYAYLKENPSDKEDLLKALNKKKLFNALFDDELNFNTGAKEKIELYIKNRKSHGVITLLDENKKEAYKKIYL
65518	GC_00004210	accessoryII	Plum_HB13	1444	6	6	1	0	0.997778	1	0.998888							MISTAIMVFLDIIIKRDWTFCFSEECILTAEQIFKTPISLLKQSLIFIPVFVFFIGLYNYKLAIINTKNDNILNKERDFYAYLKENPSDKEDLLKALNKKKLFNALFDDELNFNTGAKEKIELYIKNRKSHGVITLLDENKKEAYKKIYL
65519	GC_00004210	accessoryII	Plum_IL9	3224	6	6	1	0	0.997778	1	0.998888							MISTAIMVFLDIIIKRDWTFCFSEECILTAEQIFKTPISLLKQSLIFIPVFVFFIGLYNYKLAIINTKNDNILNKERDFYAYLKENPSDKEDLLKALNKKKLFNALFDDELNFNTGAKEKIELYIKNRKSHGVITLLDENKKEAYKKIYL
65520	GC_00004210	accessoryII	Plum_IT41	1327	6	6	1	0	0.997778	1	0.998888							MISTAIMVFLDIIIKRDWTFCFSEECILTAEQIFKTPISLLKQSLIFIPVFVFFIGLYNYKLAIINTKNVNILNKERDFYAYLKENPSDKEDLLKALNKKKLFNALFDDELNFNTGAKEKIELYIKNRKSHGVITLLDENKKEAYKKIYL
65521	GC_00004210	accessoryII	Plum_TT01	4810	6	6	1	0	0.997778	1	0.998888							MISTAIMVFLDIIIKRDWTFCFSEECILTAEQIFKTPISLLKQSLIFIPVFVFFIGLYNYKLAIINTKNDNILNKERDFYAYLKENPSDKEDLLKALNKKKLFNALFDDELNFNTGAKEKIELYIKNRKSHGVITLLDENKKEAYKKIYL
65522	GC_00004211	accessoryII	Plum_DE22	4198	6	6	1	0	0.998588	1	0.999293							MFSALLTTPDGTPWIIPNSTPLCLRETRILQDKDIDNRGQVNLNIPTSTRCLIFSVWIVWRNFALPNVYQFKTDNNKWGLSVYGGINQGDQLKIYIFTNDEQRPPIGDWGICVWGEDNKCILHHLSKALAIKGVMKTFPSNSSDYVYINYSETIAGRVAVMATAAGFGFYHLQVGGPHGGQWLPVDTVWTPQALQSSNNTIISYYSPDYSLRDVSEYSQFSGIAGKNIYIDTTRYD
65523	GC_00004211	accessoryII	Plum_EN01	2975	6	6	1	0	0.998588	1	0.999293							MFSALLTTPDGTPWIIPNSTPLCLRETRILQDKDIDNRGQVNLNIPTSTRCLIFSVWIVWRNFALPNVYQFKTDNNKWGLSVYGGINQGDQLKIYIFTNDEQRPPIGDWGICVWGEDNKCILHHLSKALAIKGVMKTFPSNSSDYVYINYSETIAGRVAVMATAAGFGFYHLQVGGPHGGQWLPVDTVWTPQALQSSNNTIISYYSPDYSLRDVSEYSQFSGIAGKNIYIDTTRYD
65524	GC_00004211	accessoryII	Plum_HB13	2727	6	6	1	0	0.998588	1	0.999293							MFSALLTTPDGTPWIIPNSTPLCLRETRILQDKDIDNRGQVNLNIPTSTRCLIFSVWIVWRNFALPNVYQFKTDNNKWGLSVYGGINQGDQLKIYIFTNDEQRPPIGDWGICVWGEDNKCILHHLSKALAIKGVMKTFPSNSSDYVYINYSETIAGRVAVMATAAGFGFYHLQVGGPHGGQWLPVDTVWTPQALQSSNNTIISYYSPDYSLRDVSEYSQFSGIAGKNIYIDTTRYD
65525	GC_00004211	accessoryII	Plum_HU23	3916	6	6	1	0	0.998588	1	0.999293							MFSALLTTPDGTPWIIPNSTPLCLRETRILQDKDIDNRGQVNLNIPTSTRCLIFSVWIVWRNFALPNVYQFKTDNNKWGLSVYGGINQGDQLKIYIFTNDEQRPPIGDWGICVWGEDNKCILHHLSKALAIKGVMKTFPSNSSDYVYINYSETIAGRVAVMATAAGFGFYHLQVGGPHGGQWLPVDTVWTPQALQSGNNTIISYYSPDYSLRDVSEYSQFSGIAGKNIYIDTTRYD
65526	GC_00004211	accessoryII	Plum_IL9	28	6	6	1	0	0.998588	1	0.999293							MFSALLTTPDGTPWIIPNSTPLCLRETRILQDKDIDNRGQVNLNIPTSTRCLIFSVWIVWRNFALPNVYQFKTDNNKWGLSVYGGINQGDQLKIYIFTNDEQRPPIGDWGICVWGEDNKCILHHLSKALAIKGVMKTFPSNSSDYVYINYSETIAGRVAVMATAAGFGFYHLQVGGPHGGQWLPVDTVWTPQALQSSNNTIISYYSPDYSLRDVSEYSQFSGIAGKNIYIDTTRYD
65527	GC_00004211	accessoryII	Plum_IT41	3181	6	6	1	0	0.998588	1	0.999293							MFSALLTTPDGTPWIIPNSTPLCLRETRILQDKDIDNRGQVNLNIPTSTRCLIFSVWIVWRNFALPNVYQFKTDNNKWGLSVYGGINQGDQLKIYIFTNDEQRPPIGDWGICVWGEDNKCILHHLSKALAIKGVMKTFPSNSSDYVYINYSETIAGRVAVMATAAGFGFYHLQVGGPHGGQWLPVDTVWTPQALQSSNNTIISYYSPDYSLRDVSEYSQFSGIAGKNIYIDTTRYD
60305	GC_00003516	accessoryI	Pthr_PT11	3195	10	10	1	0	0.992006	0.850539	0.915842	Others	unknown					#NAME?
11348	GC_00000300	core	Pthr_PT11	3196	16	18	2	0	0.908061	0.827528	0.865926	Others	unknown	COG5153	Putative lipase essential for disintegration of autophagic bodies inside the vacuole	U	U	----------------------------------------------------------------------MTGIKAEQINGKQSHEIDYMLALISDDVYIKTTMGIGDYVRLSDGELLNAGIEPANLRNETTGFQAGIYRNGDLHIVAFAGTNDLKDILTNLRQGFGFDEAQYH------------FNSVLMVS--------------------------------------------------IQSNYNHREDIIDSVQKLLNENEVYDKLILFLTDVRSKAYSINQTVLLARRINCSAVGWMMMLFYLMMHFYTCMKIFAAEGL------------
11347	GC_00000300	core	Pthr_PT11	3197	16	18	2	0	0.908061	0.827528	0.865926	Others	unknown	COG5153	Putative lipase essential for disintegration of autophagic bodies inside the vacuole	U	U	MSLSIGINLSIGSGFPVLNNFQLITSPSVPTENIKKAAPEVSSLSETTKKNNRIYQTLVNEQSININDRN----------------------------------------------------------------------------------------------------------------------------------------------------------------------------------------------------------------------------------------------------------------------------
66280	GC_00004337	accessoryII	Pthr_PT11	3280	3	6	3	0	0.732321	0.6415	0.683909	NRPS	unknown	COG1020|COG1020|COG1020|COG1020|COG1020	Non-ribosomal peptide synthetase component F|Non-ribosomal peptide synthetase component F|Non-ribosomal peptide synthetase component F|Non-ribosomal peptide synthetase component F|Non-ribosomal peptide synthetase component F	Q	Q	-------------------------MNTPHSHNLSLENPLTSSHELSLSSTQQVIWLDQILHPDSPNYNISTLVCIDGDLDEVLFTQALEAVVSRHDTLRLRLVDTHGLPRQKLVDTSS----VSLAVHDFSHYADAEAQATQQVHATFIRPFHLYGELWRSELLRVSDTRWYWQFCCHHLISDGLGLRLVIKDLADNYNRLVKGD--TLADVAPSYLDFIVEDRTYLDSKLHARDLQFWLERYEKLSPAL-IPPSNPGTSVTHSPAKPVLWQLDATLFQQIEDTVAAHGFSILHFMYAVLACYFARSTNTEEIVIGIPVHNRKNAKQKCTLGTFSSVIPIGVTIHSKDSFLDVMHKVAAELRRCYKYQRLPITEINQHTQIKQKTGRAQLFDITLSLELFNTNFNMQQ--TVTTLKASHRGAMFPLAIAIYQYTFTHLEKVSQPVTIEFNYNTNYLNHEEVIALQARLALLVEAAITSLDRPIGNAPLLPSWERQQLLMDFNATKVDFPQNTLIHQLFEQQVERTPDAIAVVFETQSINYNELNHRANRLAHYLISLGVQPDERVAICVERSLDMIVGLLAILKAGGAYVPLDPTYPSERLTYMLDDVEPVALLTQSSLIEKLNSHLPTVVFDTPVLSAFDKKSAENPNTQAQKLTSNHLAYVIYTSGSTGQPKGVMVTHRNVINLYTGLGLHTGLNNTEQPYRVAVNASLVFDASV-QNWIQVLSGHTLVIVPENMRPDGDMLWQYFASQAVDVFDCTPVQLQWLLNAGLGSSSDYQPKLVLIGGDAI---SPLVWSRLQQITTSRFLNLYGPTECTVDATVCPIDITLSQPS----IGRPIANTQIYILDTQGQPVPFGVTGEIYIAGAGVARGYLNRPELTIERFLTDPFTSDPDARMYKTGDLGRWLPDGNIEYIGRNDFQIKLRGFRIELGEIEAHLIQCPGVREAIVISREDTPNNTRLVAYIQPQPGIKLVPAELRQQLVLQLAEYMLPSAFVILETFPLTLNGKLDRKALPAPDQSAVITRSYEAPSGERETKLAELWQDLLGLKCVGRQDHFFELGGHSLMAVSLIERLRNDGWLLDVRGVFSAPVLADMAQAIQINQ-DNSVFIVPPNRIPKNCTAITPDLLPLVTLSQAEIDTITKTVVGGAANVQDIYPLAPLQEGILFHHRLQEQGDTYLLNSLIAFDNRQRLDTFLDALQKVIDRHDILRTAICWQGLTQPVQVVWRQASLSVMTFVPISADNVQAQLQTHTDPRQRRFDLSQAPLLSADIAHDPVSHEWLLALSYHHLVCDHMTLELIASEIHLLLQGLTDELPNPLPYCNFIAQTLNVPS-SVHEDYFRARLADIDTPTTPFGLFNVQNGAHDIIEAHLLLDSTLARAIRTQARHLGVSAGVLFHVAWAQVLAQTSGRDDVVFGSVLLGRLRGYAGSDRVMGMFINTLPVRVSLANHSVLEMVQTTYRDLAMLLEHEQAPLALAQRCSGVTPPLPLFNTLLNYRH---NQSNIDNIT-SDGTRLLTTIERNNYPLTLSVDDLGEDFSLLVQSVAEIDPARIAGYLTTVMGNLIETLATDPQQPICRLPILSANERQQLLMDFNATKTDFPQNALVHQLFEQQAEHTPDAIAVVFEGRALSYKELNCRANCLAHDLLALGVKPDDRVAICAERSPEMVVGLLAILKAGGAYVPLDPTYPAERLAYMLDDAAPVALLTQAALRETL-GSNLPTVVLDVQQL-SIFDKASAENPDVRALGLTSHSLAYVIYTSGSTGQPKGVMVEHGGFRNYLQWALRHYANANRLNSIVSSPVAFDATVTSIYLPLLCGGRIQLLRDGQELIELIPTLLSMDATTLVKITPTHF-AVVGQ-ELLTAKQTCPAH---YFIVGGEPLSSSTVALWRELSPE-SRIVNEYGPTETVVGCITFDAYELNSFTRNVPIGRPIANTQIYILDVQGEPVPLGVIGEIYIGGTGVARGYLNRPELTAERFIPDPFSTVSGARLYKTGDLGRWLPDGNIEYLGRNDFQVKLRGFRIEPGEIETQLVQYPGVEEAVVVAREDIPGDTRLVAYLRPQSGVELVPADLRRQLAQHLADYMLPSAFVMLESFPLTPNGKLDRKSLPAPDQSAVAMHAYEAPVGKLETTLAQIWQDLLGLACVGRYDHFFKLGGHSLLAVQCTTRVRQELALDLPLAQLFAQPVLIDLARALTAASVTARAVIP------------------------------------AADHSLPLPLSFAQQRLWFLGQLDSAASQAYHIPAVLQLSGQLDPQALTAALDSLVARQASLRTHFTLVDGQPCQQIAPTDIGFSLSCPDLRSLNATARAKRVAELTEYEA--YTPFDLTQGPLIRGQLLH-LADEEHVLLFTQHHIISDGWSTGIMVRELATLYQAALAGQDAALPPLPIQYADYAVWQRNELQGDRLTEQRDFWCARLQGAPALLELPTDRPRPSVQRYAGSRVPFHLDAEVLTSLKALGQRQGTTLFMTLLAAWTVVLARLSGQDDIVIGTPVANR--QNSETEALIGFFVNMLALRIEPGQCHTVAELLAQVRE-RTLAAYAHQDLPFEQVVDALQPARSLSYSPVFQVMLALNNTPAQALKLPGLALALVEQPQRSSQFDLTLSLTETDAGLVGGLEYATDLFERETVVRIAGYLENVLTAMVADVTQALSSLPILPVTEQQQLLMDFNATQADFPQAALIHELFEQQAARTPDAIAVVFEEHALSYDELNRRANRLAHHLLALGVQPDDRVAICAERSLEMVVGLLAILKAGGAYLPLDPAYPAERLAYMLSDAAPVALLTQSARVEILDSSLPTVVLDARSPSVFDGTPDSNPNSRARGLTSQHLAYVIYTSGSTGQPKGVMNSHRALCNRLVWMQAAYRLTPDDRVLQKTPFSFDVSVWEFFWPLLWGARLVMARPEGHKDAGYLARLIETAGITTLHFVPSMLQQFVQRVSPEHTCASLKRVICSGEALPPELQQRFFSHFEAELHNLYGPTEAAIDVTYWACQREDKRHFVPIGRPIANTQLYILDTQGQPVPLGVAGEIHIGGVGVARGYLNRPALTAERFIPDPFSRAPDARLYKTGDLGRWLPDGSIEYLGRNDFQVKLRGFRIELGEIEARLTQCPGVEEAVVIAREDIPGDKRLVAYVRPQAGAALVPADLRPQLAQHLTDYMLPSAFVMLAAFPLTPNGKLDRKALPAPDQSAAVTRDYEAPVGERETTLAQIWQNLLGLARISRHDHFFELGGHSLMAVSLIEQLRNAGWLLDVRSVFSAPVLTDMAQAIRTEQGEAAFIVPPNRIPDGSTVLTPEMLPLVTLSQAEIDAIADSVADGAGNVQDIYPLAPLQEGILFHHRLQEQGDAYLLHHVIAFDTQERLEAFLGALQRVIDRHDILRTAVCWQRLTQPVQVVWRQAPLSVTTFVPASAENVLAQLQAHTDPRQRQIDLSRAPLFAADMAHDPTSNEWLLALSLHHLVCDHMTLGLIIAEIIQLLQGQTE----TLPTPLPYRNFIAQTLSVPVSVHEDYFRARLADVDAPTTPFGLLNIQGDGEDVTEARLLLDTTLAQAIRMQARRLGINPGVLFHVAWAQLLAQTSGHDDVVLGTI---------------------------------------------------------------------------------------------------------------------------------------------------------------------------------------------------------------------------------------------------------------------------------------------------------------------------------------------------------------------------------------------------------------------------------------------------------------------------------------------------------------------------------------------------------------------------------------------------------------------------------------------------------------------------------------------------------------------------------------------------------------------------------------------------------------------------------------------------------------------------------------------------------------------------------------------------------------------------------------------------------------------------------------------------------------------------------------------------------------------------------------------------------------------------------------------------------------------------------------------------------------------------------------------------------------------------------------------------------------------------------------------------------------------------------------------------------------------------------------------------------------------------------------------------------------------------------------------------------------------------------------------------------------------------------------------------------------------------------------------------------------------------------------------------------------------------------------------------------------------------------------------------------------------------------------------------------------------------------------------------------------------------------------------------------------------------------------------------------------------------------------------------------------------------------------------------------------------------------------------------------------------------------------------------------------------------------------------------------------------------------------------------------------------------------------------------------------------------------------------------------------------------------------------------------------------------------------------------------------------------------------------------------------------------------------------------------------------------------------------------------------------------------------------------------------------------------------------------------------------------------------------------------------------------------------------------------------------------------------------------------------------------------------------------------------------------------------------------------------------------------------------------------------------------------------------------------------------------------------------------------------------------------------------------------------------------------------------------------------------------------------------------------------------------------------------------------------------------------------------------------------------------------------------------------------------------------------------------------------------------------------------------------------------------------------------------------------------------------------------------------------------------------------------------------------------------------------------------------------------------------------------------------------------------------------------------------------------------------------------------------------------------------------------------------------------------------------------------------------------------------------------------------------------------------------------------------------------------------------------------------------------------------------------------------------------------------------------------------------------------------------------------------------------------------------------------------------------------------------------------------------------------------------------------------------------PTP------------------------------------------------------------------------------------------------------------------------------------------------------------------------------------------------------------SYSLADLSP----------------------------------------------------------------------------------------------------------------------------------------------------------------------------------------------------------------------------------------------------------------------------------------------------------------------------------------------------------------------------------------------------------------------------------------------------------------------------------------------------------------------------------------------------------------------------------------------------------------------------------------------------------------------------------------------------------------------------------------------------------------------------------------------------------------------------------------------------------------------------------------------------------------------------------------------------------------------------------------------------------------------------------------------------------------------------------------------------
50720	GC_00002745	accessoryI	Pthr_PT11	3290	15	15	1	0	0.977206	0.964861	0.970994	RiPPs	unknown	COG2259	Uncharacterized membrane protein YphA, DoxX/SURF4 family	S	S	MALLNIALLKMLALKGQHIAQENVIPLLARISLAATFWLSGQSKVVGLNIDILETRTPWQLGIPRVTDSSVSLFTSEYKLPLLPPDVAAVMAATAEHLFPLLLIVGLATRFSALALMVMTLVIQIFVYPDAWPVHATWLTAQLYLVTYGGGRFSLDRLIYRHRT-
50735	GC_00002746	accessoryI	Pthr_PT11	3291	15	15	1	0	0.965322	1	0.982355	RiPPs	unknown	COG3219	Uncharacterized protein	S	S	MQQQLYQALLDPDLTVPEGLTVWNNSDPAVRFAVYRNNVMASLIDALAENCPVLLAQLGECFFRAMAAEFIRQQPPPSPVLASYGAQLPDWIATFQPLADWPWLSDLTRLEMLFIESLHAADPAEQTAEAAPVDDPAQLLMALHPSVRLFSSDYAVFSLWASHQQSENEMLLDPFQPEHMLLCRVDDDVRIMLLSRAEMQFITMLQSGRCLTEALEIAAGEDATFEPQSVLQRMQHYGLILSLYSNTER
65534	GC_00004213	accessoryII	Plum_EN01	4306	6	6	1	0	0.978128	1	0.988943							MGRKIEIEINGTTFSGATSSAKDQLEMLQIVAREGILPVMSDNSTEMGLAVSLATADASSLNRLKELCIKSGKIVRDADNVPVAENLFQDEVQNYLVLLGKVLKENIGPFWTLSAGSENGAEVAQNQ
65535	GC_00004213	accessoryII	Plum_HB13	2916	6	6	1	0	0.978128	1	0.988943							MGRKIEIEINGTTFSGATSSAKDQLEMLQIVAREGILPVMSDNSTEMGLAVSLATADASSLNRLKELCIKSGKIVRDADNVPVAENLFQDEVQNYLVLLGKVLKENIGPFWTLSAGSENGAEVAQNQ
65536	GC_00004213	accessoryII	Plum_HU23	3538	6	6	1	0	0.978128	1	0.988943							MGRKIEIEINGTTFSGATSSAKDQLEMLQIVAREGILPVMSDNSTEMGLAVSLATADASSLNRLKELCIKSGKIVRDADNVPVAENLFQDEVQNYLVLLGKVLKENIGPFWTLSAGSENGAEVAQNQ
65537	GC_00004213	accessoryII	Plum_IL9	4318	6	6	1	0	0.978128	1	0.988943							MGRKIEIEINGTTFSGATSSAKDQLEMLQIVAREGILPVMSDNSTEMGLAVSLATADASSLNRLKELCIKSGKIVRDADNVPVAENLFQDEVQNYLVLLGKVLKENIGPFWTLSAGSENGAEVAQNQ
65538	GC_00004213	accessoryII	Plum_IT41	3343	6	6	1	0	0.978128	1	0.988943							MGRKIEIEINGTTFSGATSSAKDQLEMLQIVAREGILPVMSDNSTEMGLAVSLATADASSLNRLKELCIKSGKIVRDADNVPVAENLFQDEVQNYLVLLGKVLKENIGPFWTLSAGSENGAEVAQNQ
65539	GC_00004213	accessoryII	Plum_PB455	3149	6	6	1	0	0.978128	1	0.988943							MGRKIEVEINGTIFSGATASAKDQLEMLQIAAKEGILPAMSDSSTEMGLAVSLATADTLSLNRLKELCIKNGKIVRDADNVPVAENLFQDEVQNYLVLLGKVLKENIGPFWQLSAGSENGAEVAQNQ
65540	GC_00004214	accessoryII	Pbod	1785	6	6	1	0	0.847889	0.723668	0.780869							MNGGFYENTVIAAVKRLILAESPDVSEFERMEWFFNIHKDVFPSTHFQSTGIFTKNLEKTAVNPCTVRGYQAKSPKGFRAGY----------------------------CDVSGLN------------
65541	GC_00004214	accessoryII	Pbod_CN4	518	6	6	1	0	0.847889	0.723668	0.780869							MNGGFYENTVIAAVKRLILAESPDVSEFERMEWFFNIHKDVFPSTHFQSTGIFTKNLEKTAVNPCTVRGYQAKSPKGFRAGY----------------------------CDVSGLN------------
65542	GC_00004214	accessoryII	Plum_DE22	17	6	6	1	0	0.847889	0.723668	0.780869							MNGGFYENTVIAIIKRLILAESPDVSEFERMEWFFNIHKDVFPPTHFQFTGIFTKNL-----------GYLFFRIKLRRKSYTQWISRCIAAARERIPGSIDNYVTGVRECSQQRSNLKDNGYIIVMTV
65543	GC_00004214	accessoryII	Plum_DE61	826	6	6	1	0	0.847889	0.723668	0.780869							MNGGFYENTVIAAIKRLILAESPDVSEFERMEWFFNIHKDVFPPTYFQSTGIFTKNL-----------GYLFFGIKLRRKSY----------------------------CFYDSMREELSDYCLLY--
65544	GC_00004214	accessoryII	Plum_HB13	4063	6	6	1	0	0.847889	0.723668	0.780869							MNGGFYENTVIAIIKRLILAESPDVSEFERMEWFFNIHKDVFPPTHFQFTGIFTKNL-----------GYLFFRIKLRRKSYTQWISRCIAAARERIPGSIDNYVTGVRECSQQRSNLKDNGYIIVMTV
65545	GC_00004214	accessoryII	Plum_HU23	4282	6	6	1	0	0.847889	0.723668	0.780869							MNGGFYENTVIAAIKRLILAESPDVSEFERMEWFFNIHKDVFPPTYFQSTGIFTKNL-----------GYLFFGIKLRRKSY----------------------------CFYDSMREELSDYCLLY--
65546	GC_00004215	accessoryII	Plum_DE22	2609	6	6	1	0	0.999517	1	0.999758			COG4772	Outer membrane receptor for Fe3+-dicitrate	P	P	MEKLSNIYNHIAKPSLYVTLMSVSMLSHAAPANTISNANDKTIKQAEEKTGDTLVVIANNNAQDDGKISSNEIKVRQPQSVGEILKNVPGVQAGHPSGLGQRFKIRGMDDQFINITIDGARQEGYHFHHAGNYGIDPELLKQVDINIGSNSITYDTGAIGGALKFETIDTDDLLTPGQLFGAKSKLSYSSNGSEFQKSLAAYGKLGAVDLLGYVNHRNMHDSESGRDGRGRDSIPTDGKLLNYLLKTKFNLTDEQYISLSKEHYKNDAETNFRLNFGHDINNGKKGRYEIDRDTHNITYGYTPTDNDLIDLKISAYHTEQTFTHMKPVSGDGKGFDTIVKTQGIKLRNTSNFDTQNLFHSLTYGYEYFDTRMAYTDVEENINKKDIEKGKASSFYLEDDVQLGNFHVIPGIRWDHYKYQTVNKKEQPFEKSYSHISKALGLKYELGKSTTLFTNYTELFRGPLGKEIGLGLTNHSNNLKATTGYNLEAGLIGSYPAIFTDNDTLTISGKVFQTNFKNLSTTLANRELHNIPKARLEGFELSTGYRIKGLGLRASYAKVNDKIVKGNELFKEGLEFEPSLGDSITVGGSYLFDKTDIEAGWNSRFVLSKNSKGKGGKGGNSAVDVHKSGYGVSDIYIAWSPKTGTFKNTEILLGVDNIFDKRYNEHSYYLNTTQGQEEKGRTYKATISYKF
65547	GC_00004215	accessoryII	Plum_EN01	2229	6	6	1	0	0.999517	1	0.999758			COG4772	Outer membrane receptor for Fe3+-dicitrate	P	P	MEKLFNIYNHIAKPSLYVTLMSVSMLSHAAPANTISNANDKTIKQAEEKTGDTLVVIANNNAQDDGKISSNEIKVRQPQSVGEILKNVPGVQAGHPSGLGQRFKIRGMDDQFINITIDGARQEGYHFHHAGNYGIDPELLKQVDINIGSNSITYDTGAIGGALKFETIDTDDLLTPGQLFGAKSKLSYSSNGSEFQKSLAAYGKLGAVDLLGYVNHRNMHDSESGRDGRGRDSIPTDGKLLNYLLKTKFNLTDEQYISLSKEHYKNDAETNFRLNFGHDINNGKKGRYEIDRDTHNITYGYTPTDNDLIDLKISAYHTEQTFTHMKPVSGDGKGFDTIVKTQGIKLRNTSNFDTQNLFHSLTYGYEYFDTRMAYTDVEENINKKDIEKGKASSFYLEDDVQLGNFHVIPGIRWDHYKYQTVNKKEQPFEKSYSHISKALGLKYELGKSTTLFTNYTELFRGPLGKEIGLGLTNHSNNLKATTGYNLEAGLIGSYPAIFTDNDTLTISGKVFQTNFKNLSTTLANRELHNIPKARLEGFELSTGYRIKGLGLRASYAKVNDKIVKGNELFKEGLEFEPSLGDSITVGGSYLFDKTDIEAGWNSRFVLSKNSKGKGGKGGNSAVDVHKSGYGVSDIYIAWSPKTGTFKNTEILLGVDNIFDKRYNEHSYYLNTTQGQEEKGRTYKATISYKF
65548	GC_00004215	accessoryII	Plum_HB13	533	6	6	1	0	0.999517	1	0.999758			COG4772	Outer membrane receptor for Fe3+-dicitrate	P	P	MEKLFNIYNHIAKPSLYVTLMSVSMLSHAAPANTISNANDKTIKQAEEKTGDTLVVIANNNAQDDGKISSNEIKVRQPQSVGEILKNVPGVQAGHPSGLGQRFKIRGMDDQFINITIDGARQEGYHFHHAGNYGIDPELLKQVDINIGSNSITYDTGAIGGALKFETIDTDDLLTPGQLFGAKSKLSYSSNGSEFQKSLAAYGKLGAVDLLGYVNHRNMHDSESGRDGRGRDSIPTDGKLLNYLLKTKFNLTDEQYISLSKEHYKNDAETNFRLNFGHDINNGKKGRYEIDRDTHNITYGYTPTDNDLIDLKISAYHTEQTFTHMKPVSGDGKGFDTIVKTQGIKLRNTSNFDTQNLFHSLTYGYEYFDTRMAYTDVEENINKKDIEKGKASSFYLEDDVQLGNFHVIPGIRWDHYKYQTVNKKEQPFEKSYSHISKALGLKYELGKSTTLFTNYTELFRGPLGKEIGLGLTNHSNNLKATTGYNLEAGLIGSYPAIFTDNDTLTISGKVFQTNFKNLSTTLANRELHNIPKARLEGFELSTGYRIKGLGLRASYAKVNDKIVKGNELFKEGLEFEPSLGDSITVGGSYLFDKTDIEAGWNSRFVLSKNSKGKGGKGGNSAVDVHKSGYGVSDIYIAWSPKTGTFKNTEILLGVDNIFDKRYNEHSYYLNTTQGQEEKGRTYKATISYKF
65549	GC_00004215	accessoryII	Plum_IL9	2173	6	6	1	0	0.999517	1	0.999758			COG4772	Outer membrane receptor for Fe3+-dicitrate	P	P	MEKLFNIYNHIAKPSLYVTLMSVSMLSHAAPANTISNANDKTIKQAEEKTGDTLVVIANNNAQDDGKISSNEIKVRQPQSVGEILKNVPGVQAGHPSGLGQRFKIRGMDDQFINITIDGARQEGYHFHHAGNYGIDPELLKQVDINIGSNSITYDTGAIGGALKFETIDTDDLLTPGQLFGAKSKLSYSSNGSEFQKSLAAYGKLGAVDLLGYVNHRNMHDSESGRDGRGRDSIPTDGKLLNYLLKTKFNLTDEQYISLSKEHYKNDAETNFRLNFGHDINNGKKGRYEIDRDTHNITYGYTPTDNDLIDLKISAYHTEQTFTHMKPVSGDGKGFDTIVKTQGIKLRNTSNFDTQNLFHSLTYGYEYFDTRMAYTDVEENINKKDIEKGKASSFYLEDDVQLGNFHVIPGIRWDHYKYQTVNKKEQPFEKSYSHISKALGLKYELGKSTTLFTNYTELFRGPLGKEIGLGLTNHSNNLKATTGYNLEAGLIGSYPAIFTDNDTLTISGKVFQTNFKNLSTTLANRELHNIPKARLEGFELSTGYRIKGLGLRASYAKVNDKIVKGNELFKEGLEFEPSLGDSITVGGSYLFDKTDIEAGWNSRFVLSKNSKGKGGKGGNSAVDVHKSGYGVSDIYIAWSPKTGTFKNTEILLGVDNIFDKRYNEHSYYLNTTQGQEEKGRTYKATISYKF
65550	GC_00004215	accessoryII	Plum_IT41	932	6	6	1	0	0.999517	1	0.999758			COG4772	Outer membrane receptor for Fe3+-dicitrate	P	P	MEKLFNIYNHIAKPSLYVTLMSVSMLSHAAPANTISNANDKTIKQAEEKTGDTLVVIANNNAQDDGKISSNEIKVRQPQSVGEILKNVPGVQAGHPSGLGQRFKIRGMDDQFINITIDGARQEGYHFHHAGNYGIDPELLKQVDINIGSNSITYDTGAIGGALKFETIDTDDLLTPGQLFGAKSKLSYSSNGSEFQKSLAAYGKLGAVDLLGYVNHRNMHDSESGRDGRGRDSIPTDGKLLNYLLKTKFNLTDEQYISLSKEHYKNDAETNFRLNFGHDINNGKKGRYEIDRDTHNITYGYTPTDNDLIDLKISAYHTEQTFTHMKPVSGDGKGFDTIVKTQGIKLRNTSNFDTQNLFHSLTYGYEYFDTRMAYTDVEENINKKDIEKGKASSFYLEDDVQLGNFHVIPGIRWDHYKYQTVNKKEQPFEKSYSHISKALGLKYELGKSTTLFTNYTELFRGPLGKEIGLGLTNHSNNLKATTGYNLEAGLIGSYPAIFTDNDTLTISGKVFQTNFKNLSTTLANRELHNIPKARLEGFELSTGYRIKGLGLRASYAKVNDKIVKGNELFKEGLEFEPSLGDSITVGGSYLFDKTDIEAGWNSRFVLSKNSKGKGGKGGNSAVDVHKSGYGVSDIYIAWSPKTGTFKNTEILLGVDNIFDKRYNEHSYYLNTTQGQEEKGRTYKATISYKF
65551	GC_00004215	accessoryII	Plum_TT01	3797	6	6	1	0	0.999517	1	0.999758			COG4772	Outer membrane receptor for Fe3+-dicitrate	P	P	MEKLFNIYNHIAKPSLYVTLMSVSMLSHAAPANTISNANDKTIKQAEEKTGDTLVVIANNNAQDDGKISSNEIKVRQPQSVGEILKNVPGVQAGHPSGLGQRFKIRGMDDQFINITIDGARQEGYHFHHAGNYGIDPELLKQVDINIGSNSITYDTGAIGGALKFETIDTDDLLTPGQLFGAKSKLSYSSNGSEFQKSLAAYGKLGAVDLLGYVNHRNMHDSESGRDGRGRDSIPTDGKLLNYLLKTKFNLTDEQYISLSKEHYKNDAETNFRLNFGHDINNGKKGRYEIDRDTHNITYGYTPTDNDLIDLKISAYHTEQTFTHMKPVSGDGKGFDTIVKTQGIKLRNTSNFDTQNLFHSLTYGYEYFDTRMAYTDVEENINKKDIEKGKASSFYLEDDVQLGNFHVIPGIRWDHYKYQTVNKKEQPFEKSYSHISKALGLKYELGKSTTLFTNYTELFRGPLGKEIGLGLTNHSNNLKATTGYNLEAGLIGSYPAIFTDNDTLTISGKVFQTNFKNLSTTLANRELHNIPKARLEGFELSTGYRIKGLGLRASYAKVNDKIVKGNELFKEGLEFEPSLGDSITVGGSYLFDKTDIEAGWNSRFVLSKNSKGKGGKGGNSAVDVHKSGYGVSDIYIAWSPKTGTFKNTEILLGVDNIFDKRYNEHSYYLNTTQGQEEKGRTYKATISYKF
65552	GC_00004216	accessoryII	Plum_DE22	4456	6	6	1	0	0.998028	1	0.999013							MYTDVIFRILITGIGAIICMDIWTLIQRRLLGIPSLDYALVGRWFLWMRKQRFFHQTIANRIVCWLDKFICPISDYAASIRIRSGCVKNSAPHEITSNEPIDSHFLWTRALFHSKNYEPGNIIAIPDVFTFFMCIKDISVEIIIESIINHLIPLTTSKRINKIVRRLIL
65553	GC_00004216	accessoryII	Plum_EN01	941	6	6	1	0	0.998028	1	0.999013							MYTDVIFRILITGIGAIICMDIWTLIQRRLLGIPSLDYALVGRWFLWMRKQRFFHQTIANRIVCWLDKFICPISDYAASIRIRSGCVKNSAPHEITSNEPIDSHFLWTRALFHSKNYEPGNIIAIPDVFTFFMCIKDISVEIIIESIINHLIPLTTSKRINKIVRRLIL
65554	GC_00004216	accessoryII	Plum_HB13	4602	6	6	1	0	0.998028	1	0.999013							MYTDVIFRILITGIGAIICMDIWTLIQRRLLGIPSLDYALVGRWFLWMRKQRFFHQTIANRIVCWLDKFICPISDYAASIRIRSGCVKNSAPHEITSNEPIDSHFLWTRALFHSKNYEPGNIIAIPDVFTFFMCIKDISVEIIIESIINHLIPLTTSKRINKIVRRLIL
65555	GC_00004216	accessoryII	Plum_IL9	1187	6	6	1	0	0.998028	1	0.999013							MYTDVIFRILITGIGAIICMDIWTLIQRRLLGIPSLDYALVGRWFLWMRKQRFFHQTIANRIVCWLDKFICPISDYAASIRIRSGCVKNSAPHEITSNEPIDSHFLWTRALFHSKNYEPGNIIAIPDVFTFFMCIKDISVEIIIESIINHLIPLTTSKRINKIVRRLIL
65556	GC_00004216	accessoryII	Plum_IT41	4626	6	6	1	0	0.998028	1	0.999013							MYTDVIFRILITGIGAIICMDIWTLIQRRLLGIPSLDYALVGRWFLWMRKQRFFHQTIANRIVCWLDKFICPISDYAASIRIRSGCVKNSAPHEITSNEPIDSHFLWTRALFHSKNYEPGNIIAIPDVFTFFMCIKDISVEIIIESIINHLIPLTTSKRINKIVRRLIL
65557	GC_00004216	accessoryII	Plum_TT01	3471	6	6	1	0	0.998028	1	0.999013							MYTDVIFRILITGIGAIICMDIWTLIQRRLLGIPSLDYALVGRWFLWMRKQRFFHQTIANRIVCWLDKFICPISDYAASIRIRSGCVKNSAPHEITSNEPIDSHFLWTRALFHSKNYEPGNIIAIPDVFTFFMCIKDISVEIIIESIINHLIPLTTSKRINGIVRRLIL
65558	GC_00004217	accessoryII	Plum_DE22	2296	6	6	1	0	0.980884	0.994652	0.98772							MNEKIIMYDSKEAASIKTVTGWVASDGSFWGDDEHMARYSGSTHRKCKNNTEHPIVRRNDYCSICREEKNNEEFNAMERKEWDRVTPIAIFNTDQYFWDEYDLLEYCNENNISPQELRLVICEPNYPAEIDGEGYFCDDLPPDGELPSELQRAFEILNIAIRNCGPLSWSQGNIAAIIGDEVNNDH-
65559	GC_00004217	accessoryII	Plum_EN01	4424	6	6	1	0	0.980884	0.994652	0.98772							MNEKIIMYDSKEAASIKTVTGWVASDGSFWGDDEHMARYSGSTHRKCKNNTEHPIVRRNDYCSICREEKNNEEFNAMERKEWDRVTPIAIFNTDQYFWDEYDLLEYCNENNISPQELRLVICEPNYPAEIDGEGYFCDDLPPDGELPSELQRAFEILNIAIRNCGPLSWSQGNIAAIIGDEVNNDH-
65560	GC_00004217	accessoryII	Plum_HB13	4174	6	6	1	0	0.980884	0.994652	0.98772							MNEKIIMYDSKEAASIKTVTGWVASDGSFWGDDEHMARYSGSTHRKCKNNTEHPIVRRNDYCSICREEKNNEEFNAMERKEWDRVTPIAIFNTDQYFWDEYDLLEYCNENNISPQELRLVICEPNYPAEIDGEGYFCDDLPPDGELPSELQRAFEILNIAIRNCGPLSWSQGNIAAIIGDEVNNDH-
65561	GC_00004217	accessoryII	Plum_IL9	4495	6	6	1	0	0.980884	0.994652	0.98772							MNEKIIMYDSKEAASIKTVTGWVASDGSFWGDDEHMARYSGSTHRKCKNNTEHPIVRRNDYCSICREEKNNEEFNAMERKEWDRVTPIAIFNTDQYFWDEYDLLEYCNENNISPQELRLVICEPNYPAEIDGEGYFCDDLPPDGELPSELQRAFEILNIAIRNCGPLSWSQGNIAAIIGDEVNNDH-
65562	GC_00004217	accessoryII	Plum_IT41	4217	6	6	1	0	0.980884	0.994652	0.98772							MNEKIIMYDSKEAASIKTVTGWVASDGSFWGDDEHMARYSGSTHRKCKNNTEHPIVRRNDYCSICREEKNNEEFNAMERKEWDRVTPIAIFNTDQYFWDEYDLLEYCNENNISPQELRLVICEPNYPAEIDGEGYFCDDLPPDGELPSELQRAFEILNIAIRNCGPLSWSQGNIAAIIGDEVNNDH-
65563	GC_00004217	accessoryII	Plum_PB455	2570	6	6	1	0	0.980884	0.994652	0.98772							MSEKIIMYDSEEAASIKIVTGWVASDGSFWGDDEDMARYSGSTHRKCKNNPEHPIVRRNDYCSICREEKNNEEFNAMERKEWDRETPIAIFNTDQYFWDEYDLLEYCNENNISPKELRLVICEPNYPAEIDGEDYFCDDLPPDGELPSELQGAFEILNIAIRNCGPLSWSQGNISAIIGDEVNNEKR
65564	GC_00004218	accessoryII	Plum_DE22	724	6	6	1	0	1	0.998965	0.999482							MNRSTYFNLCEEKLSFLCTRVELRGKLNLLDLHLHCEDFYVHFFNLLFGYVLKNVNQYTHNAEGIDLIDSVQKVVLQVSSTATKQKIESALSKNLTTYRGYSFKFISISKDASALRRLSYKNPHSLVFEPIFDIHDVRSLLDHILHLDIVKQQAVYEFLSKELSSVGVKNPLTETNIAAVINILAKENLSDMPSVDKPTPFNVDEKLVFNDLNTAAMVVEDYKIHHGRLSRIYAEFDVAGQNKSKSVLDSLRNSYIKLCTTYSADELFFNIVDRAVTVVKQSANYVSMPLEELELCVNVIVVDAFIRCRIFKNPKGIENVVA
65565	GC_00004218	accessoryII	Plum_EN01	965	6	6	1	0	1	0.998965	0.999482							MNRSTYFNLCEEKLSFLCTRVELRGKLNLLDLHLHCEDFYVHFFNLLFGYVLKNVNQYTHNAEGIDLIDSVQKVVLQVSSTATKQKIESALSKNLTTYRGYSFKFISISKDASALRRLSYKNPHSLVFEPIFDIHDVRSLLDHILHLDIVKQQAVYEFLSKELSSVGVKNPLTETNIAAVINILAKENLSDMPSVDKPTPFNVDEKLVFNDLNTAAMVVEDYKIHHGRLSRIYAEFDVAGQNKSKSVLDSLRNSYIKLCTTYSADELFFNIVDRAVTVVKQSANYVSMPLEELELCVNVIVVDAFIRCRIFKNPKGIENVVA
65566	GC_00004218	accessoryII	Plum_HB13	434	6	6	1	0	1	0.998965	0.999482							MNRSTYFNLCEEKLSFLCTRVELRGKLNLLDLHLHCEDFYVHFFNLLFGYVLKNVNQYTHNAEGIDLIDSVQKVVLQVSSTATKQKIESALSKNLTTYRGYSFKFISISKDASALRRLSYKNPHSLVFEPIFDIHDVRSLLDHILHLDIVKQQAVYEFLSKELSSVGVKNPLTETNIAAVINILAKENLSDMPSVDKPTPFNVDEKLVFNDLNTAAMVVEDYKIHHGRLSRIYAEFDVAGQNKSKSVLDSLRNSYIKLCTTYSADELFFNIVDRAVTVVKQSANYVSMPLEELELCVNVIVVDAFIRCRIFKNPKGIENVVA
65567	GC_00004218	accessoryII	Plum_IL9	1211	6	6	1	0	1	0.998965	0.999482							MNRSTYFNLCEEKLSFLCTRVELRGKLNLLDLHLHCEDFYVHFFNLLFGYVLKNVNQYTHNAEGIDLIDSVQKVVLQVSSTATKQKIESALSKNLTTYRGYSFKFISISKDASALRRLSYKNPHSLVFEPIFDIHDVRSLLDHILHLDIVKQQAVYEFLSKELSSVGVKNPLTETNIAAVINILAKENLSDMPSVDKPTPFNVDEKLVFNDLNTAAMVVEDYKIHHGRLSRIYAEFDVAGQNKSKSVLDSLRNSYIKLCTTYSADELFFNIVDRAVTVVKQSANYVSMPLEELELCVNVIVVDAFIRCRIFKNPKGIENVVA
65568	GC_00004218	accessoryII	Plum_IT41	878	6	6	1	0	1	0.998965	0.999482							MNRSTYFNLCEEKLSFLCTRVELRGKLNLLDLHLHCEDFYVHFFNLLFGYVLKNVNQYTHNAEGIDLIDSVQKVVLQVSSTATKQKIESALSKNLTTYRGYSFKFISISKDASALRRLSYKNPHSLVFEPIFDIHDVRSLLDHILHLDIVKQQAVYEFLSKELSSVGVKNPLTETNIAAVINILAKENLSDMPSVDKPTPFNVDEKLVFNDLNTAAMVVEDYKIHHGRLSRIYAEFDVAGQNKSKSVLDSLRNSYIKLCTTYSADELFFNIVDRAVTVVKQSANYVSMPLEELELCVNVIVVDAFIRCRIFKNPKGIENVVA
65569	GC_00004218	accessoryII	Plum_TT01	3494	6	6	1	0	1	0.998965	0.999482							MNRSTYFNLCEEKLSFLCTRVELRGKLNLLDLHLHCEDFYVHFFNLLFGYVLKNVNQYTHNAEGIDLIDSVQKVVLQVSSTATKQKIESALSKNLTTYRGYSFKFISIS-DASALRRLSYKNPHSLVFEPIFDIHDVRSLLDHILHLDIVKQQAVYEFLSKELSSVGVKNPLTETNIAAVINILAKENLSDMPSVDKPTPFNVDEKLVFNDLNTAAMVVEDYKIHHGRLSRIYAEFDVAGQNKSKSVLDSLRNSYIKLCTTYSADELFFNIVDRAVTVVKQSANYVSMPLEELELCVNVIVVDAFIRCRIFKNPKGIENVVA
65570	GC_00004219	accessoryII	Plum_DE22	4144	6	6	1	0	0.998415	0.941071	0.968896			COG1208	NDP-sugar pyrophosphorylase, includes eIF-2Bgamma, eIF-2Bepsilon, and LPS biosynthesis proteins	J|M	J|M	MFEAIILAGGQGARLKAVTGDLPKPMVDINGKPFLYRLMKRLEEQGCSKIVLSLCYQADYIIGCIQKDQPVSCEVDFVIEETPLGTGGAIKLASSKINSSKFLVLNGDTMSEINYNSIINFSNDADLVISGVYIDDVSRYGTLKLDEYNNVLAMLEKGLTGKGIINSGIYLIKKDLIRNFPLEKFSFENDFIKNFNGIFKAFVSNGYFIDIGIPEDYYKACNTIK
65571	GC_00004219	accessoryII	Plum_EN01	1428	6	6	1	0	0.998415	0.941071	0.968896			COG1208	NDP-sugar pyrophosphorylase, includes eIF-2Bgamma, eIF-2Bepsilon, and LPS biosynthesis proteins	J|M	J|M	MFEAIILAGGQGARLKAVTGDLPKPMVDINGKPFLYRLMKRLEEQGCSKIVLSLCYQADYIIGCIQKDQPVSCEVDFVIEETPLGTGGAIKLASSKINSSKFLVLNGDTMSEINYNSIINFSNDADLVISGVYIDDVSRYGTLKLDEYNNVLAMLEKGLTGKGIINSGIYLIKKDLIRNFPLEKFSFENDFIKNFNGIFKAFVSNGYFIDIGIPEDYYKACNTIK
65572	GC_00004219	accessoryII	Plum_HB13	4161	6	6	1	0	0.998415	0.941071	0.968896			COG1208	NDP-sugar pyrophosphorylase, includes eIF-2Bgamma, eIF-2Bepsilon, and LPS biosynthesis proteins	J|M	J|M	MFEAIILAGGQGARLKAVTGDLPKPMVDINGKPFLYRLMKRLEEQGCSKIVLSLCYQADYIIGCIQKDQPVSCEVDFVIEETPLGTGGAIKLASSKINSSKFLVLNGDTMSEINYNSIINFSNDADLVISGVYIDDVSRYGTLKLDEYNNVLAMLEKGLTGKGIINSGIYLIKKDLIRNFPLEKFSFENDFIKNFNGIFKAFVSNGYFIDIGIPEDYYKACNTIK
65573	GC_00004219	accessoryII	Plum_IL9	2043	6	6	1	0	0.998415	0.941071	0.968896			COG1208	NDP-sugar pyrophosphorylase, includes eIF-2Bgamma, eIF-2Bepsilon, and LPS biosynthesis proteins	M|J	M|J	MFEAIILAGGQGARLKAVTGDLPKPMVDINGKPFLYRLMKRLEEQGCSKIVLSLCYQADYIIGCIQKDQPVSCEVDFVIEETPLGTGGAIKLASSKINSSKFLVLNGDTMSEINYNSIINFSNDADLVISGVYIDDVSRYGTLKLDEYNNVLAMLEKGLTGKGIINSGIYLIKKDLIRNFPLEKFSFENDFIKNFNGIFKAFVSNGYFIDIGIPEDYYKACNTIK
65574	GC_00004219	accessoryII	Plum_IT41	4185	6	6	1	0	0.998415	0.941071	0.968896			COG1208	NDP-sugar pyrophosphorylase, includes eIF-2Bgamma, eIF-2Bepsilon, and LPS biosynthesis proteins	M|J	M|J	MFEAIILAGGQGARLKAVTGDLPKPMVDINGKPFLYRLMKRLEEQGCSKIVLSLCYQADYIIGCIQKDQPVSCEVDFVIEETPLGTGGAIKLASSKINSSKFLVLNGDTMSEINYNSIINFSNDADLVISGVYIDDVSRYGTLKLDEYNNVLAMLEKGLTGKGIINSGIYLIKKDLIRNFL--------------------------------------------
65575	GC_00004219	accessoryII	Plum_TT01	4762	6	6	1	0	0.998415	0.941071	0.968896			COG1208	NDP-sugar pyrophosphorylase, includes eIF-2Bgamma, eIF-2Bepsilon, and LPS biosynthesis proteins	J|M	J|M	MFEAIILAGGQGARLKAVTGDLPKPMVDINGKPFLYRLMKRLEEQGCSKIVLSLCYQADYIIGCIQKDQPVSCEVDFVIEETPLGTGGAIKLASSKINSSKFLVLNGDTMSEINYNSIINFSNDADLVISGVYIDDVSRYGTLKLDEYNNVLAMLEKGLTGKGIINSGIYLIKKDLIRNFPLEKFSFENDFIKNFNGIFKAFVSNGYFIDIGIPEDYYKACNTIK
65576	GC_00004220	accessoryII	Plum_DE22	1313	6	6	1	0	0.97076	0.878004	0.922055							MIFKATMLIDVFLIIIGKDVKQISILSYWNRLCLEHSHRNKFSTNALIKIRYSPQIISVYRPNRQLHLPPRSAFRPVAHGWHLQSLRQ
65577	GC_00004220	accessoryII	Plum_EN01	1299	6	6	1	0	0.97076	0.878004	0.922055							MIFKATMLIDVFLIIIGKDVKQISILSYWNRLCLEHSHRNKFSTNALIKIRYSPQIISVYRPNRQLHCRLDRLFGR------------
65578	GC_00004220	accessoryII	Plum_HB13	4507	6	6	1	0	0.97076	0.878004	0.922055							MIFKATMLIDVFLIIIGKDVKQISILSYWNRLCLEHSHRNKFSTNALIKIRYSPQIISVYRPNRQLHCRLDRLFGR------------
65579	GC_00004220	accessoryII	Plum_IL9	1411	6	6	1	0	0.97076	0.878004	0.922055							MIFKATMLIDVFLIIIGKDVKQISILSYWNRLCLEHSHRNKFSTNALIKIRYSPQIISVYRPNRQLHCRLDRLFGR------------
65580	GC_00004220	accessoryII	Plum_IT41	4558	6	6	1	0	0.97076	0.878004	0.922055							MIFKATMLIDVFLIIIGKDVKQISILSYWNRLCLEHSHRNKFSTNALIKIRYSPQIISVYRPNRQLHCRLDRLFGR------------
65581	GC_00004220	accessoryII	Plum_TT01	2132	6	6	1	0	0.97076	0.878004	0.922055							MIFKATMLIDVFLIIIGKDVKQISILSYWNRLCLEHSHRNKFSTNALIKIRYSPQIISVYRPNRQLHCRLDRLFGR------------
65582	GC_00004221	accessoryII	Plum_DE22	2751	6	6	1	0	0.92433	0.860944	0.891511			COG1403	5-methylcytosine-specific restriction endonuclease McrA	V	V	#NAME?
65583	GC_00004221	accessoryII	Plum_EN01	1227	6	6	1	0	0.92433	0.860944	0.891511			COG1403	5-methylcytosine-specific restriction endonuclease McrA	V	V	#NAME?
65584	GC_00004221	accessoryII	Plum_HB13	1638	6	6	1	0	0.92433	0.860944	0.891511			COG1403	5-methylcytosine-specific restriction endonuclease McrA	V	V	#NAME?
65585	GC_00004221	accessoryII	Plum_IL9	5	6	6	1	0	0.92433	0.860944	0.891511			COG1403	5-methylcytosine-specific restriction endonuclease McrA	V	V	#NAME?
65586	GC_00004221	accessoryII	Plum_IT41	2026	6	6	1	0	0.92433	0.860944	0.891511			COG1403	5-methylcytosine-specific restriction endonuclease McrA	V	V	#NAME?
65587	GC_00004221	accessoryII	Plum_PB455	2543	6	6	1	0	0.92433	0.860944	0.891511			COG1403	5-methylcytosine-specific restriction endonuclease McrA	V	V	MRSISGSCVRVNQAVVSQGGDDMPARIPRACRERGCSHTTTDRSGYCTAHRNTGWENYQPGKSRHERGYGSKWDAIRPRILKRDKYLCQDCKRGKRAVTATTVDHIIPKAHGGTDDDSNLQSLCWPCHRRKTATERMR
65588	GC_00004222	accessoryII	Plum_DE22	2719	6	6	1	0	0.998909	1	0.999454			COG1012	Acyl-CoA reductase or other NAD-dependent aldehyde dehydrogenase	C	C	MRIQNKMLINGDWIDASDGQTIEVMNPHDGSLITRVAEAKEADVDCAVAAAKAAYPAWGRLQASERGALLLKLADKIEEHAAELAQLETMDTGHPIRDTLNIDVPRTAYCFRYFGGMADKLEGSVIPVEEGFLNYTTREPIGVVGQIVPWNFPLMFTSWKMAPALAAGNTIVIKPSEITPLSTLRIAELMMEVGFPPGVINVVVGYGNSAGARLSEHEDVGKIAFTGSTMTGQSIVAASAGNLKKVQLELGGKGANIIFEDADLTKAVGGSAWAIFHNQGQACIAGSRIILHESIADAFLEKFLTLAGSIRLGDPLLPETEMGPVTSLQHRERVLAYCDVARSQGCEILLGGKPPADPALANGCYIEPTVVRAKYSDRIAQEEVFGPFVTVITFKNDEEALAIANSTEYGLGSGLWTKDISRAHRFARDMHAGMVWINCYKRVNPASPFGGVGRSGYGREMGFEVMREYTQVKSVWVNVDAKIPPFYQR
65589	GC_00004222	accessoryII	Plum_EN01	2839	6	6	1	0	0.998909	1	0.999454			COG1012	Acyl-CoA reductase or other NAD-dependent aldehyde dehydrogenase	C	C	MRIQNKMLINGDWIDASDGQTIEVMNPHDGSLITRVAEAKEADVDCAVAAAKAAYPAWGRLQASERGALLLKLADKIEEHAAELAQLETMDTGHPIRDTLNIDVPRTAYCFRYFGGMADKLEGSVIPVEEGFLNYTTREPIGVVGQIVPWNFPLMFTSWKMAPALAAGNTIVIKPSEITPLSTLRIAELMMEVGFPPGVINVVVGYGNSAGARLSEHEDVGKIAFTGSTTTGQSIVAASAGNLKKVQLELGGKGANIIFEDADLTKAVGGSAWAIFHNQGQACIAGSRIILHESIADAFLEKFLTLAGSIRLGDPLLPETEMGPVTSLQHRERVLAYCDVARSQGCEILLGGKPPADPALANGCYIEPTVVRAKYSDRIAQEEVFGPFVTVITFKNDEEALAIANSTEYGLGSGLWTKDISRAHRFARDMHAGMVWINCYKRVNPASPFGGVGRSGYGREMGFEVMREYTQVKSVWVNVDAKIPPFYQR
65590	GC_00004222	accessoryII	Plum_HB13	3034	6	6	1	0	0.998909	1	0.999454			COG1012	Acyl-CoA reductase or other NAD-dependent aldehyde dehydrogenase	C	C	MRIQNKMLINGDWIDASDGQTIEVMNPHDGSLITRVAEAKEADVDCAVAAAKAAYPAWGRLQASERGALLLKLADKIEEHAAELAQLETMDTGHPIRDTLNIDVPRTAYCFRYFGGMADKLEGSVIPVEEGFLNYTTREPIGVVGQIVPWNFPLMFTSWKMAPALAAGNTIVIKPSEITPLSTLRIAELMMEVGFPPGVINVVVGYGNSAGARLSEHEDVGKIAFTGSTTTGQSIVAASAGNLKKVQLELGGKGANIIFEDADLTKAVGGSAWAIFHNQGQACIAGSRIILHESIADAFLEKFLTLAGSIRLGDPLLPETEMGPVTSLQHRERVLAYCDVARSQGCEILLGGKPPADPALANGCYIEPTVVRAKYSDRIAQEEVFGPFVTVITFKNDEEALAIANSTEYGLGSGLWTKDISRAHRFARDMHAGMVWINCYKRVNPASPFGGVGRSGYGREMGFEVMREYTQVKSVWVNVDAKIPPFYQR
65591	GC_00004222	accessoryII	Plum_IL9	2946	6	6	1	0	0.998909	1	0.999454			COG1012	Acyl-CoA reductase or other NAD-dependent aldehyde dehydrogenase	C	C	MRIQNKMLINGDWIDASDGQTIEVMNPHDGSLITRVAEAKEADVDCAVAAAKAAYPAWGRLQASERGALLLKLADKIEEHAAELAQLETMDTGHPIRDTLNIDVPRTAYCFRYFGGMADKLEGSVIPVEEGFLNYTTREPIGVVGQIVPWNFPLMFTSWKMAPALAAGNTIVIKPSEITPLSTLRIAELMMEVGFPPGVINVVVGYGNSAGARLSEHEDVGKIAFTGSTTTGQSIVAASAGNLKKVQLELGGKGANIIFEDADLTKAVGGSAWAIFHNQGQACIAGSRIILHESIADAFLEKFLTLAGSIRLGDPLLPETEMGPVTSLQHRERVLAYCDVARSQGCEILLGGKPPADPALANGCYIEPTVVRAKYSDRIAQEEVFGPFVTVITFKNDEEALAIANSTEYGLGSGLWTKDISRAHRFARDMHAGMVWINCYKRVNPASPFGGVGRSGYGREMGFEVMREYTQVKSVWVNVDAKIPPFYQR
65592	GC_00004222	accessoryII	Plum_IT41	2854	6	6	1	0	0.998909	1	0.999454			COG1012	Acyl-CoA reductase or other NAD-dependent aldehyde dehydrogenase	C	C	MRIQNKMLINGDWIDASDGQTIEVMNPHDGSLITRVAEAKEADVDCAVAAAKAAYPAWGRLQASERGALLLKLADKIEEHAAELAQLETMDTGHPIRDTLNIDVPRTAYCFRYFGGMADKLEGSVIPVEEGFLNYTTREPIGVVGQIVPWNFPLMFTSWKMAPALAAGNTIVIKPSEITPLSTLRIAELMMEVGFPPGVINVVVGYGNSAGARLSEHEDVGKIAFTGSTTTGQSIVAASAGNLKKVQLELGGKGANIIFEDADLTKAVGGSAWAIFHNQGQACIAGSRIILHESIADAFLEKFLTLAGSIRLGDPLLPETEMGPVTSLQHRERVLAYCDVARSQGCEILLGGKPPADPALANGCYIEPTVVRAKYSDRIAQEEVFGPFVTVITFKNDEEALAIANSTEYGLGSGLWTKDISRAHRFARDMHAGMVWINCYKRVNPASPFGGVGRSGYGREMGFEVMREYTQVKSVWVNVDAKIPPFYQR
65593	GC_00004222	accessoryII	Plum_TT01	139	6	6	1	0	0.998909	1	0.999454			COG1012	Acyl-CoA reductase or other NAD-dependent aldehyde dehydrogenase	C	C	MRIQNKMLINGDWIDASDGQTIEVMNPHDGSLITRVAEAKEADVDCAVAAAKAAYPAWGRLQASERGALLLKLADKIEEHAAELAQLETMDTGHPIRDTLNIDVPRTAYCFRYFGGMADKLEGSVIPVEEGFLNYTTREPIGVVGQIVPWNFPLMFTSWKMAPALAAGNTIVIKPSEITPLSTLRIAELMMEVGFPPGVINVVVGYGNSAGARLSEHEDVGKIAFTGSTMTGQSIVAASAGNLKKVQLELGGKGANIIFEDADLTKAVGGSAWAIFHNQGQACIAGSRIILHESIADAFLEKFLTLAGSIRLGDPLLPETEMGPVTSLQHRERVLAYCDVARSQGCEILLGGKPPADPALANGCYIEPTVVRAKYSDRIAQEEVFGPFVTVITFKNDEEALAIANSTEYGLGSGLWTKDISRAHRFARDMHAGMVWINCYKRVNPASPFGGVGRSGYGREMGFEVMREYTQVKSVWVNVDAKIPPFYQR
65594	GC_00004223	accessoryII	Plum_EN01	4852	2	6	3	0	1	0.973913	0.986784							TIPNARVESDGNDFGKAGFGCKP
65595	GC_00004223	accessoryII	Plum_EN01	4854	2	6	3	0	1	0.973913	0.986784							TIPNARVESDGNDFGKAGFGCKP
65596	GC_00004223	accessoryII	Plum_EN01	4858	2	6	3	0	1	0.973913	0.986784							#NAME?
65597	GC_00004223	accessoryII	Plum_IL9	4841	2	6	3	0	1	0.973913	0.986784							TIPNARVESDGNDFGKAGFGCKP
65598	GC_00004223	accessoryII	Plum_IL9	4842	2	6	3	0	1	0.973913	0.986784							TIPNARVESDGNDFGKAGFGCKP
65599	GC_00004223	accessoryII	Plum_IL9	4847	2	6	3	0	1	0.973913	0.986784							#NAME?
65600	GC_00004224	accessoryII	Plum_DE61	1137	6	6	1	0	0.912438	0.89386	0.903053							MMSDGRAQSLDCKVKKKKTFKQDEDLFFNRKDTLTFSQNSELRTQNSEL------------RTQLFYGNYTFA---
65601	GC_00004224	accessoryII	Plum_EN01	3217	6	6	1	0	0.912438	0.89386	0.903053							MMSDGRTQSLDCKVKKKKTFKQDEDLFFNRKDTLTFSQNSELRTQNSELSFFMAIILLLDIRHIYFITGVAREKDI
65602	GC_00004224	accessoryII	Plum_HB13	628	6	6	1	0	0.912438	0.89386	0.903053							MMSDGRTQSLDCKVKKKKTFKQDEDLFFNRKDTLTFSQNSELRTQNSELSFFMAIILLLDIRHIYFITGVAREKDI
65603	GC_00004224	accessoryII	Plum_HU23	985	6	6	1	0	0.912438	0.89386	0.903053							MMSDGRAQSLDCKVKKKKTFKQDEDLFFNRKDTLTFSQNSELRTQNSEL------------RTQLFYGNYTFA---
65604	GC_00004224	accessoryII	Plum_IL9	3187	6	6	1	0	0.912438	0.89386	0.903053							MMSDGRTQSLDCKVKKKKTFKQDEDLFFNRKDTLTFSQNSELRTQNSELSFFMAIILLLDIRHIYFITGVAREKDI
65605	GC_00004224	accessoryII	Plum_IT41	982	6	6	1	0	0.912438	0.89386	0.903053							MMSDGRTQSLDCKVKKKKTFKQDEDLFFNRKDTLTFSQNSELRTQNSELSFFMAIILLLDIRHIYFITGVAREKDI
65606	GC_00004225	accessoryII	Plum_EN01	4316	6	6	1	0	0.942361	0.982649	0.962084			COG4540	Phage P2 baseplate assembly protein gpV	X	X	#NAME?
65607	GC_00004225	accessoryII	Plum_HB13	2906	6	6	1	0	0.942361	0.982649	0.962084			COG4540	Phage P2 baseplate assembly protein gpV	X	X	#NAME?
65608	GC_00004225	accessoryII	Plum_HU23	3116	6	6	1	0	0.942361	0.982649	0.962084			COG4540	Phage P2 baseplate assembly protein gpV	X	X	#NAME?
65609	GC_00004225	accessoryII	Plum_IL9	4328	6	6	1	0	0.942361	0.982649	0.962084			COG4540	Phage P2 baseplate assembly protein gpV	X	X	#NAME?
65610	GC_00004225	accessoryII	Plum_IT41	3353	6	6	1	0	0.942361	0.982649	0.962084			COG4540	Phage P2 baseplate assembly protein gpV	X	X	#NAME?
65611	GC_00004225	accessoryII	Plum_PB455	3136	6	6	1	0	0.942361	0.982649	0.962084			COG4540	Phage P2 baseplate assembly protein gpV	X	X	MKIIDSKLNPMLEAMKEFKKSALSPLMICLPGKIISYNPANQRAQIECGIQRKIGNDFITMPVISNVPVQFSGTQEWTLFHELPPGTEGLIHFSQRAIDTWIDQGGPVAPHEMRMFSATDAFFSPGYRSMQTVIPGLPTSGMGMSNRSGSVRIHMTDGGIALSVGGTSLSLTSSGMTYNGPEFTNSGKTTLNGRTTVNQGGLSVEGIEFGKHIHGGIQTGNGTTRGPQ
65612	GC_00004226	accessoryII	Plum_DE22	951	6	6	1	0	0.996924	0.914256	0.953802							MHCRTGSLEINDNPMLLMIEVHCRTGSLEISAVRCTALFNVHCRTGSLENQSTATNRQGKPHCRTGSLEMIRPQVAIFVTVHCRTGSLEKGSGPKGKPQLVHCRTGSLEKSNSSQYRYPYVHCRTGSLESKQTKYRSAALVHCRTGSLEKTCSLGPLIKCVHCRTGSLEMHPSTLSPLTIVHCRTGSLER-
65613	GC_00004226	accessoryII	Plum_EN01	41	6	6	1	0	0.996924	0.914256	0.953802							#NAME?
65614	GC_00004226	accessoryII	Plum_HB13	816	6	6	1	0	0.996924	0.914256	0.953802							#NAME?
65615	GC_00004226	accessoryII	Plum_IL9	196	6	6	1	0	0.996924	0.914256	0.953802							#NAME?
65616	GC_00004226	accessoryII	Plum_IT41	1282	6	6	1	0	0.996924	0.914256	0.953802							#NAME?
65617	GC_00004226	accessoryII	Plum_TT01	1751	6	6	1	0	0.996924	0.914256	0.953802							-----------------MIEVHCRTGSLEISAVRCTALFNVHCRTGSLENQSTATNRQGKPHCRTGSLEMIRPQVAIFVTVHCRTGSLEKGSGPKGKPQLVHCRTGSLEKSNSSQYRYPYVHCRTGSLESKQTKYRSAALVHCRTGSLEKTCSLGPLIKCVHCRTGSLEMHPSTLSPLTIVHCRTGSLER-
65618	GC_00004227	accessoryII	Pasy_PB68	3634	6	6	1	0	0.954178	0.695043	0.804252							#NAME?
65619	GC_00004227	accessoryII	Plum_EN01	4550	6	6	1	0	0.954178	0.695043	0.804252							#NAME?
65620	GC_00004227	accessoryII	Plum_HB13	4648	6	6	1	0	0.954178	0.695043	0.804252							#NAME?
65621	GC_00004227	accessoryII	Plum_IL9	4570	6	6	1	0	0.954178	0.695043	0.804252							#NAME?
65622	GC_00004227	accessoryII	Plum_PB455	4903	6	6	1	0	0.954178	0.695043	0.804252			COG3209	Uncharacterized conserved protein RhaS, contains 28 RHS repeats	R	R	MSCKCSIAIVISCAPLNPQNHLSAPATLLHSTSGIPHAQISAAQRTRRAMPGGWDKTLKEELHTSYREMIDAGVPQTQARKALGDAYKYFDKLRGANKNNPFFDI
65623	GC_00004227	accessoryII	Plum_TT01	337	6	6	1	0	0.954178	0.695043	0.804252							#NAME?
65624	GC_00004228	accessoryII	Plum_DE22	1324	6	6	1	0	0.95489	0.891752	0.922242							MAKIYEFSANDIATIESHKHLPNTMKYGNGNGGGGGDMLEARVAKLESDVEHIKATMSDVKADLKSVISDVGTMKTDVAVIMQKLDVINNTLSKKPSEEQLNARLTKSENRFDSK----------------------FTEVEGKFDARLTKSENRFDSKFTEVEGKFDARLTKSENRFDSKLTEVESKFDARLTKSESRFDSKLTEIEGKFDARLTKSESRFDSKLTEIEGKFDARLTKSENRFDSKLTEVEGKFDARFTEIENKFDNAISRIESSIEKSSLSFDGKLKGMQLTIILWILGLPSLAFALYRIYLLL
65625	GC_00004228	accessoryII	Plum_EN01	1288	6	6	1	0	0.95489	0.891752	0.922242							MAKIYEFSANDIATIESHKHLPNTMKYGNGNGGGGGDMLEARVAKLESDVEHIKATMSDVKADLKSVISDVGTMKTDVAVIMQKLDVINNTLSKKPSEEQLNARLTKSENRFDSK----------------------FTEVEGKFDARLTKSENRFDSKFTEVEGKFDARLTKSENRFDSKLTEVESKFDARLTKSESRFDSKLTEIEGKFDARLTKSESRFDSKLTEIEGKFDARLTKSENRFDSKLTEVEGKFDARFTEIENKFDNAISRIESSIEKSSLSFDGKLKGMQLTIILWILGLPSLAFALYRIYLLL
65626	GC_00004228	accessoryII	Plum_HB13	1507	6	6	1	0	0.95489	0.891752	0.922242							MAKIYEFSANDIATIESHKHLPNTMKYGNGNGGGGGDMLEARVAKLESDVEHIKATMSDVKADLKSVISDVGTMKTDVAVIMQKLDVINNTLSKKPSEEQLNARLTKSENRFDSK----------------------FTEVEGKFDARLTKSENRFDSKFTEVEGKFDARLTKSENRFDSKLTEVESKFDARLTKSESRFDSKLTEIEGKFDARLTKSESRFDSKLTEIEGKFDARLTKSENRFDSKLTEVEGKFDARFTEIENKFDNAISRIESSIEKSSLSFDGKLKGMQLTIILWILGLPSLAFALYRIYLLL
65627	GC_00004228	accessoryII	Plum_IL9	1422	6	6	1	0	0.95489	0.891752	0.922242							MAKIYEFSANDIATIESHKHLPNTMKYGNGNGGGGGDMLEARVAKLESDVEHIKATMSDVKADLKSVISDVGTMKTDVAVIMQKLDVINNTLSKKPSEEQLNARLTKSENRFDSKFTEVEGKFDARLTKSENRFDSKFTEVEGKFDARLTKSENRFDSKFTEVEGKFDARLTKSENRFDSKLTEVESKFDARLTKSESRFDSKLTEIEGKFDARLTKSESRFDSKLTEIEGKFDARLTKSENRFDSKLTEVEGKFDARFTEIENKFDNAISRIESSIEKSSLSFDGKLKGMQLTIILWILGLPSLAFALYRIYLLL
65628	GC_00004228	accessoryII	Plum_IT41	3508	6	6	1	0	0.95489	0.891752	0.922242							MAKIYEFSANDIATIESHKHLPNTMKYGNGNGGGGGDMLEARVAKLESDVEHIKATMSDVKADLKSVISDVGTMKTDVAVIMQKLDVINNTLSKKPSEEQLNARLTKSENRFDSK----------------------FTEVEGKFDARLTKSENRFDSKFTEVEGKFDARLTKSENRFDSKLTEVESKFDARLTKSESRFDSKLTEIEGKFDARLTKSESRFDSKLTEIEGKFDARLTKSENRFDSKLTEVEGKFDARFTEIENKFDNAISRIESSIEKSSLSFDGKLKGMQLTIILWILGLPSLAFALYRIYLLL
65629	GC_00004228	accessoryII	Plum_TT01	2123	6	6	1	0	0.95489	0.891752	0.922242							MAKIYEFSANDIATIESHKHLPNTMKYGNGNGGGGGDMLEARVAKLESDVEHIKATMSDVKADLKSVISDVGTMKTDVAVIMQKLDVINNTLSKKPSEEQLNARLTKSENRFDSK----------------------FTEVEGKFDARLTKSENRFDSKFTEVEGKFDARLTKSENRFDSKFTEVEGKFDARLTKSENRFDSKLTEVESK----------QTESVLIE---------TLESSRID----------NTPFTFLGNAVANAVDSVSD--EWASLPFAS--KGATLSHVISPLAI--------------
65630	GC_00004229	accessoryII	Plum_EN01	3824	6	6	1	0	0.919612	0.996891	0.956693							MSNTKITSMAAAMAIAIAPVPADSIGCHDAITCTKNTMTLQQVSDSVVFLPIEEATIFIANMASRMRFHLKKLRSEWESVRIPIDDKSISSFAKDNMHYLAKHIVVCASFIQAAKVALTAVPDTNTELRGMITRFGRASADLRYTLEEITAFTKSTHIPNKVSNAGADLDKDAVRELIRTEHIALGLEAPVFH
65631	GC_00004229	accessoryII	Plum_HB13	2285	6	6	1	0	0.919612	0.996891	0.956693							MSNTKITSMAAAMAIAIAPVPADSIGCHDAITCTKNTMTLQQVSDSVVFLPIEEATIFIANMASRMRFHLKKLRSEWESVRIPIDDKSISSFAKDNMHYLAKHIVVCASFIQAAKVALTAVPDTNTELRGMITRFGRASADLRYTLEEITAFTKSTHIPNKVSNAGADLDKDAVRELIRTEHIALGLEAPVFH
65632	GC_00004229	accessoryII	Plum_IL9	3812	6	6	1	0	0.919612	0.996891	0.956693							MSNTKITSMAAAMAIAIAPVPADSIGCHDAITCTKNTMTLQQVSDSVVFLPIEEATIFIANMASRMRFHLKKLRSEWESVRIPIDDKSISSFAKDNMHYLAKHIVVCASFIQAAKVALTAVPDTNTELRGMITRFGRASADLRYTLEEITAFTKSTHIPNKVSNAGADLDKDAVRELIRTEHIALGLEAPVFH
65633	GC_00004229	accessoryII	Plum_IT41	2752	6	6	1	0	0.919612	0.996891	0.956693							MSNTKITSMAAAMAIAIAPVPADSIGCHDAITCTKNTMTLQQVSDSVVFLPIEEATIFIANMASRMRFHLKKLRSEWESVRIPIDDKSISSFAKDNMHYLAKHIVVCASFIQAAKVALTAVPDTNTELRGMITRFGRASADLRYTLEEITAFTKSTHIPNKVSNAGADLDKDAVRELIRTEHIALGLEAPVFH
65634	GC_00004229	accessoryII	Plum_PT11	777	6	6	1	0	0.919612	0.996891	0.956693							MSN-KITSMAAAMAIAMAPVPADSIGYHDAITSAKNTFTLQQVNDSVVFLPIEEATAFVASMANRMRFNLKNLRSEWESKRIPIDDKSMSSFAKDNLHYLTKNIIICANFIKAAKVALTSVPETSTELRSMITRFGRASADLRYTLEEIIAFVKSTHVPNKVSSVGRDMDKNAVHELIRAEHTALGLEVPAFY
65635	GC_00004229	accessoryII	Ptem	3311	6	6	1	0	0.919612	0.996891	0.956693							MSN-KITSMAAAMAIAMAPVPADSIGYHDAITSAKNTFTLQQVNDSVVFLPIEEATAFVASMANRMRFNLKNLRSEWESKRIPIDDKSMSSFAKDNLHYLTKNIIICANFIKAAKVALTSVPETSTELRSMITRFGRASADLRYTLEEIIAFVKSTHVPNKVSSVGRDMDKNAVHELIRAEHTALGLEVPAFY
65636	GC_00004230	accessoryII	Pasy_BKT45	4122	5	6	2	0	0.959391	0.921816	0.940228							MKSGLPVTRKGGRDIDLQAKEYGDSYRNHKSNALKVLQHNQSV
65637	GC_00004230	accessoryII	Plum_EN01	711	5	6	2	0	0.959391	0.921816	0.940228							MKSGLPVTRKGGRDIDLQAKEYGDSYRNHKSNALKVLQHNQSV
65638	GC_00004230	accessoryII	Plum_IL9	740	5	6	2	0	0.959391	0.921816	0.940228							MKSGLPVTRKGGRDIDLQAKEYGDSYRNHKSNALKVLQHNQSV
65639	GC_00004230	accessoryII	Plum_PB455	1961	5	6	2	0	0.959391	0.921816	0.940228							MKSGLPVIRKEGRDIDLQAKEYGDSYRNHKNNALKVL------
65640	GC_00004230	accessoryII	Plum_PB455	4736	5	6	2	0	0.959391	0.921816	0.940228							MKSGLPVIRKEGRDIDLQAKEYGDSYRNHKNNALKVL------
65641	GC_00004230	accessoryII	Plum_TT01	994	5	6	2	0	0.959391	0.921816	0.940228							MKSGLPVTRKGGRDIDLQAKEYGDSYRNHKSNALKVLQHNQSV
65642	GC_00004231	accessoryII	Pasy_PB68	2596	6	6	1	0	0.987103	0.978836	0.982952			COG1396|COG2932	Transcriptional regulator, contains XRE-family HTH domain|Phage repressor protein C, contains Cro/C1-type HTH and peptisase s24 domains	X|K	X|K	#NAME?
65643	GC_00004231	accessoryII	Plum_EN01	2167	6	6	1	0	0.987103	0.978836	0.982952			COG1396|COG2932	Transcriptional regulator, contains XRE-family HTH domain|Phage repressor protein C, contains Cro/C1-type HTH and peptisase s24 domains	X|K	X|K	MKIGEKIRKLRQAKKMTLLDLATAIDSDVGNLSRLERGKQGYSDSILHKIAEALSVPVAELFSSDDVLGTVNKVSPNSQTGSKESGMYKVDVLDVSASAGFGSAINDVIEVIRSIEYTARYANTIFGGRPEGSVALINVRGDSMEGTIESGDLIFVDTNITFFDGDGIYVFYFNGDLYVKRLQKVKFELKVISDNNRYETWSITKDECKMLHIEGKVLVSQSQQIRRHG
65644	GC_00004231	accessoryII	Plum_HB13	2135	6	6	1	0	0.987103	0.978836	0.982952			COG1396|COG2932	Transcriptional regulator, contains XRE-family HTH domain|Phage repressor protein C, contains Cro/C1-type HTH and peptisase s24 domains	X|K	X|K	MKIGEKIRKLRQAKKMTLLDLATAIDSDVGNLSRLERGKQGYSDSILHKIAEALSVPVAELFSSDDVLGTVNKVSPNSQTGSKESGMYKVDVLDVSASAGFGSAINDVIEVIRSIEYTARYANTIFGGRPEGSVALINVRGDSMEGTIESGDLIFVDTNITFFDGDGIYVFYFNGDLYVKRLQKVKFELKVISDNNRYETWSITKDECKMLHIEGKVLVSQSQQIRRHG
65645	GC_00004231	accessoryII	Plum_HU23	4031	6	6	1	0	0.987103	0.978836	0.982952			COG1396|COG2932	Transcriptional regulator, contains XRE-family HTH domain|Phage repressor protein C, contains Cro/C1-type HTH and peptisase s24 domains	K|X	K|X	MKIGEKIRKLRQAKKMTLLDLATAIDSDVGNLSRLERGKQGYSDSILNKIAEALSVPVAELFSSNDVLGTVNKVSPNSQTDSKESGMYKVDVLDVSASAGFGSAINDVIEVIRSIEYTARYANTIFGGRPEGSVALINVRGDSMEGTIESGDLIFVDTNITFFDGDGIYVFYFNGDLYVKRLQKVKFELKVISDNDRYETWSITKDECKMLHIEGKVLVSQSQQMRRHG
65646	GC_00004231	accessoryII	Plum_IL9	2355	6	6	1	0	0.987103	0.978836	0.982952			COG1396|COG2932	Transcriptional regulator, contains XRE-family HTH domain|Phage repressor protein C, contains Cro/C1-type HTH and peptisase s24 domains	X|K	X|K	MKIGEKIRKLRQAKKMTLLDLATAIDSDVGNLSRLERGKQGYSDSILHKIAEALSVPVAELFSSDDVLGTVNKVSPNSQTGSKESGMYKVDVLDVSASAGFGSAINDVIEVIRSIEYTARYANTIFGGRPEGSVALINVRGDSMEGTIESGDLIFVDTNITFFDGDGIYVFYFNGDLYVKRLQKVKFELKVISDNNRYETWSITKDECKMLHIEGKVLVSQSQQIRRHG
65647	GC_00004231	accessoryII	Plum_IT41	2606	6	6	1	0	0.987103	0.978836	0.982952			COG1396|COG2932	Transcriptional regulator, contains XRE-family HTH domain|Phage repressor protein C, contains Cro/C1-type HTH and peptisase s24 domains	K|X	K|X	MKIGEKIRKLRQAKKMTLLDLATAIDSDVGNLSRLERGKQGYSDSILHKIAEALSVPVAELFSSDDVLGTVNKVSPNSQTGSKESGMYKVDVLDVSASAGFGSAINDVIEVIRSIEYTARYANTIFGGRPEGSVALINVRGDSMEGTIESGDLIFVDTNITFFDGDGIYVFYFNGDLYVKRLQKVKFELKVISDNNRYETWSITKDECKMLHIEGKVLVSQSQQIRRHG
65648	GC_00004232	accessoryII	Plum_EN01	4302	6	6	1	0	0.973461	1	0.986552							MFGNGLDMHGHIDSMFNSPIAGGVRLIRAAKGDYTGPGGTWREGEPQVIPLTLVNVQPASWKDIQTLIGMGGTANPQDVRSVHINDGVNYIWTDDDGKFADLLEFSDGLAMRKWRVLSCDNRPWRNFCRAVVERYRGAG
65649	GC_00004232	accessoryII	Plum_HB13	2920	6	6	1	0	0.973461	1	0.986552							MFGNGLDMHGHIDSMFNSPIAGGVRLIRAAKGDYTGPGGTWREGEPQVIPLTLVNVQPASWKDIQTLIGMGGTANPQDVRSVHINDGVNYIWTDDDGKFADLLEFSDGLAMRKWRVLSCDNRPWRNFCRAVVERYRGAG
65650	GC_00004232	accessoryII	Plum_HU23	3534	6	6	1	0	0.973461	1	0.986552							MFGNGLDMHGHIDSTFNSPIAGGVRLIRAAKGDYTGPGGTWQEGEPQVIPLTLVNIQPASWKDIQTLIGMGGTANPQDVRSVHINDGVNYLWPDDERKFSDMLEFSDGLAMRKWRVLSCDNRPWRNFCRAVVERYRGMG
65651	GC_00004232	accessoryII	Plum_IL9	4314	6	6	1	0	0.973461	1	0.986552							MFGNGLDMHGHIDSMFNSPIAGGVRLIRAAKGDYTGPGGTWREGEPQVIPLTLVNVQPASWKDIQTLIGMGGTANPQDVRSVHINDGVNYIWTDDDGKFADLLEFSDGLAMRKWRVLSCDNRPWRNFCRAVVERYRGAG
65652	GC_00004232	accessoryII	Plum_IT41	3339	6	6	1	0	0.973461	1	0.986552							MFGNGLDMHGHIDSMFNSPIAGGVRLIRAAKGDYTGPGGTWREGEPQVIPLTLVNVQPASWKDIQTLIGMGGTANPQDVRSVHINDGVNYIWTDDDGKFADLLEFSDGLAMRKWRVLSCDNRPWRNFCRAVVERYRGAG
65653	GC_00004232	accessoryII	Plum_PB455	3153	6	6	1	0	0.973461	1	0.986552							MFGNGLDMHGHIDSTFNSPIAGGVRLIRAGRGDYTGPGGTWQEGESQVIPLTLVNVQPASWKDIQTLIGMGGTANPQDVRSVHINDGVNYIWPDDDGKFADLLEFSDGLAMRKWRVLSCDNRPWRNFCRAVVERYRGIG
65654	GC_00004233	accessoryII	Plum_EN01	4295	6	6	1	0	0.983222	0.879525	0.928487			COG2369	Uncharacterized conserved protein, contains phage Mu gpF-like domain	S	S	#NAME?
65655	GC_00004233	accessoryII	Plum_HB13	2927	6	6	1	0	0.983222	0.879525	0.928487			COG2369	Uncharacterized conserved protein, contains phage Mu gpF-like domain	S	S	#NAME?
65656	GC_00004233	accessoryII	Plum_HU23	3527	6	6	1	0	0.983222	0.879525	0.928487			COG2369	Uncharacterized conserved protein, contains phage Mu gpF-like domain	S	S	MQDLIKKTPVRRRAPIRPIKPSDETERYYCAQLREIVRQMAQAVDEALTPVLRRNYTADSYLTDIIKEAIRQASELFFNSAFGQQTERLAQRVVSRAESESSEAFVEQINRAIGIDMTGLMVNESLVDYFDASVESNVALIKSLSSDYFDDIQREVMDGILRGDSLTNIVRNIQSVTGATYKRARLIASDQTLKIHSDITRKRQQSAGIDRFRWDTSQDVRVSGNPAGKYPNAKIKCFMIARADVGHGRGVYLWSRGASYADETGLFPGRAHVKCRCNGTPLIKGLDY
65657	GC_00004233	accessoryII	Plum_IL9	4307	6	6	1	0	0.983222	0.879525	0.928487			COG2369	Uncharacterized conserved protein, contains phage Mu gpF-like domain	S	S	#NAME?
65658	GC_00004233	accessoryII	Plum_IT41	3332	6	6	1	0	0.983222	0.879525	0.928487			COG2369	Uncharacterized conserved protein, contains phage Mu gpF-like domain	S	S	#NAME?
65659	GC_00004233	accessoryII	Plum_PB455	3160	6	6	1	0	0.983222	0.879525	0.928487			COG2369	Uncharacterized conserved protein, contains phage Mu gpF-like domain	S	S	#NAME?
65660	GC_00004234	accessoryII	Plum_EN01	2158	6	6	1	0	0.852333	0.987839	0.915097							MTACIHAELMMQYAQDALRTDEPWELWECEYEKGEGFSTLMYHPSWFEGVIYRRKPEMITVGTVSFPKPVDYELDYGVGYFYPNLHSRGGDRHCEHFWSGNEIDCSLLKIGFIHLTKEAAQQHCDALIKISKGEF
65661	GC_00004234	accessoryII	Plum_HB13	2126	6	6	1	0	0.852333	0.987839	0.915097							MTACIHAELMMQYAQDALRTDEPWELWECEYEKGEGFSTLMYHPSWFEGVIYRRKPEMITVGTVSFPKPVDYELDYGVGYFYPNLHSRGGDRHCEHFWSGNEIDCSLLKIGFIHLTKEAAQQHCDALIKISKGEF
65662	GC_00004234	accessoryII	Plum_IL9	2346	6	6	1	0	0.852333	0.987839	0.915097							MTACIHAELMMQYAQDALRTDEPWELWECEYEKGEGFSTLMYHPSWFEGVIYRRKPEMITVGTVSFPKPVDYELDYGVGYFYPNLHSRGGDRHCEHFWSGNEIDCSLLKIGFIHLTKEAAQQHCDALIKISKGEF
65663	GC_00004234	accessoryII	Plum_IT41	2615	6	6	1	0	0.852333	0.987839	0.915097							MTACIHAELMMQYAQDALRTDEPWELWECEYEKGEGFSTLMYHPSWFEGVIYRRKPEMITVGTVSFPKPVDYELDYGVGYFYPNLHSRGGDRHCEHFWSGNEIDCSLLKIGFIHLTKEAAQQHCDALIKISKGEF
65664	GC_00004234	accessoryII	Plum_PT11	2730	6	6	1	0	0.852333	0.987839	0.915097							MTACIHAELMMQYAQDALRTDEPWELWECEYEKGEGFSTLMYHPSWFEGVIYRRKPEMITVGTVSFPKPVDHKLDYGVDYFYPNLHSRDGDGYGQSFWAGDELDCLLLKIGFIHLTAEAAEQHRYALIKINNGEF
65665	GC_00004234	accessoryII	Ptem_HBLC135	1273	6	6	1	0	0.852333	0.987839	0.915097							MAAHVHAEKMLQYAQDALKTDKPWKLWEIG-DGADGWDDLDDHPWWIKDSKYRRKPEMITIGKVSFPKPVDYELKAGQEYWYVNSLL----GVCYNAWRGSYDDNSLLKNGLVHLTEEAAKQYHKALIKINKGEF
65666	GC_00004235	accessoryII	Plum_EN01	4299	6	6	1	0	0.937266	0.974463	0.955503							#NAME?
65667	GC_00004235	accessoryII	Plum_HB13	2923	6	6	1	0	0.937266	0.974463	0.955503							#NAME?
65668	GC_00004235	accessoryII	Plum_HU23	3531	6	6	1	0	0.937266	0.974463	0.955503							#NAME?
65669	GC_00004235	accessoryII	Plum_IL9	4311	6	6	1	0	0.937266	0.974463	0.955503							#NAME?
65670	GC_00004235	accessoryII	Plum_IT41	3336	6	6	1	0	0.937266	0.974463	0.955503							#NAME?
65671	GC_00004235	accessoryII	Plum_PB455	3156	6	6	1	0	0.937266	0.974463	0.955503							MMNELTNLHTSPLTVTDANGKRITIPVGHS--VLADGDFIDHLFHQAGMMRVEVLDTHDADTDDKDIGALREEYETLIGKKAPAAAKASTLQKAIDDKREEIQQASRSENADNPSI
65672	GC_00004236	accessoryII	Plum_EN01	4318	6	6	1	0	0.981418	0.901352	0.939682							#NAME?
65673	GC_00004236	accessoryII	Plum_HB13	2904	6	6	1	0	0.981418	0.901352	0.939682							#NAME?
65674	GC_00004236	accessoryII	Plum_HU23	3114	6	6	1	0	0.981418	0.901352	0.939682							MPWHSLGLFFEGDRMIRNFTNGDIVTHGTQFATSKEATKQAIIRRLRLFLGEYFLNVTEGTPWFQSILGKTSLDIAAASVKERIITAPGVLGLTKFEFKTDMQNRKITIYASLIDINNEQFEFLFNEEIV
65675	GC_00004236	accessoryII	Plum_IL9	4330	6	6	1	0	0.981418	0.901352	0.939682							#NAME?
65676	GC_00004236	accessoryII	Plum_IT41	3355	6	6	1	0	0.981418	0.901352	0.939682							#NAME?
65677	GC_00004236	accessoryII	Plum_PB455	3133	6	6	1	0	0.981418	0.901352	0.939682							#NAME?
65678	GC_00004237	accessoryII	Plum_EN01	4304	6	6	1	0	0.990104	1	0.995027							MSYSVDNIIPVNLLLTPAGLGYADFSSAMIFADATDLVDKVKFEAGTFRDYNSTSGIAADFKTDSDIYRIATRYFANIPKPPQITVWMKNPTESLVENMNSAADALWRYHYFFKNADVTKESVIKIADWADANGHPIWLTFSDDVIVDPNIKDDVISILKTKGNRHVFAGYKSPSSVKTDPTQAYAMIQLAAAFHKFRPAGINTAITGEFQVLPGVIGDDLKTSAYNALKAKNSVFFTQIELTGQTDNSRVINSKSMSSYGEFIDDVVNLDVLKNYIQVDGYNYIAGAGSKRALTPRDYGGLLTTISDTCKRFYNNGVLGTGSYVDPDDGKTKVAQFGFILRSKPEDVLNLTSSQRKQRQYPSTSLLVILARAGHVAEININVE
65679	GC_00004237	accessoryII	Plum_HB13	2918	6	6	1	0	0.990104	1	0.995027							MSYSVDNIIPVNLLLTPAGLGYADFSSAMIFADATDLVDKVKFEAGTFRDYNSTSGIAADFKTDSDIYRIATRYFANIPKPPQITVWMKNPTESLVENMNSAADALWRYHYFFKNADVTKESVIKIADWADANGHPIWLTFSDDVIVDPNIKDDVISILKTKGNRHVFAGYKSPSSVKTDPTQAYAMIQLAAAFHKFRPAGINTAITGEFQVLPGVIGDDLKTSAYNALKAKNSVFFTQIELTGQTDNSRVINSKSMSSYGEFIDDVVNLDVLKNYIQVDGYNYIAGAGSKRALTPRDYGGLLTTISDTCKRFYNNGVLGTGSYVDPDDGKTKVAQFGFILRSKPEDVLNLTSSQRKQRQYPSTSLLVILARAGHVAEININVE
65680	GC_00004237	accessoryII	Plum_HU23	3536	6	6	1	0	0.990104	1	0.995027							MSYSVDNIIPVNLLLTPAGLGYADFSSALIFADATDLVDKVKFEAGTFRDYNSTSGIAADFKTDSDIYRIATRYFANIPKPPQITVWMKNSAESLVENMNSAADALWRYHYFFKNTDVTKESVIEIADWADANGHPVWLTFSDEGIVDPNIKDDVISILKTKGNRHVFAGYKSPPSVKTDPTQAYAMIQLAAAFHKFRPAGINTAITGEFQVLPGVIGDDLKTSAYNALKAKNSVFFTQIELTGQTDNSRVINSKSMSSYGEFIDDVVNLDVLKNYIQVDGYNYIAGAGSKRALTPRDYGGLLTTISDTCKRFYNNGVLGTGSYVDLDDGKTKVAQFGFILRSKPEDVLNLTSSQRKQRQYPSTSLLVILARAGHVAEININVE
65681	GC_00004237	accessoryII	Plum_IL9	4316	6	6	1	0	0.990104	1	0.995027							MSYSVDNIIPVNLLLTPAGLGYADFSSAMIFADATDLVDKVKFEAGTFRDYNSTSGIAADFKTDSDIYRIATRYFANIPKPPQITVWMKNPTESLVENMNSAADALWRYHYFFKNADVTKESVIKIADWADANGHPIWLTFSDDVIVDPNIKDDVISILKTKGNRHVFAGYKSPSSVKTDPTQAYAMIQLAAAFHKFRPAGINTAITGEFQVLPGVIGDDLKTSAYNALKAKNSVFFTQIELTGQTDNSRVINSKSMSSYGEFIDDVVNLDVLKNYIQVDGYNYIAGAGSKRALTPRDYGGLLTTISDTCKRFYNNGVLGTGSYVDPDDGKTKVAQFGFILRSKPEDVLNLTSSQRKQRQYPSTSLLVILARAGHVAEININVE
65682	GC_00004237	accessoryII	Plum_IT41	3341	6	6	1	0	0.990104	1	0.995027							MSYSVDNIIPVNLLLTPAGLGYADFSSAMIFADATDLVDKVKFEAGTFRDYNSTSGIAADFKTDSDIYRIATRYFANIPKPPQITVWMKNPTESLVENMNSAADALWRYHYFFKNADVTKESVIKIADWADANGHPIWLTFSDDVIVDPNIKDDVISILKTKGNRHVFAGYKSPSSVKTDPTQAYAMIQLAAAFHKFRPAGINTAITGEFQVLPGVIGDDLKTSAYNALKAKNSVFFTQIELTGQTDNSRVINSKSMSSYGEFIDDVVNLDVLKNYIQVDGYNYIAGAGSKRALTPRDYGGLLTTISDTCKRFYNNGVLGTGSYVDPDDGKTKVAQFGFILRSKPEDVLNLTSSQRKQRQYPSTSLLVILARAGHVAEININVE
65683	GC_00004237	accessoryII	Plum_PB455	3151	6	6	1	0	0.990104	1	0.995027							MSYSVDNIIPVNLLLTPAGLGYADFSSAMIFADATDLVDKVKFEAGTFRDYNSTSGIAADFKTDSDIYRIATRYFANIPKPPQITVWMKNPTESLVENMNSAADALWRYHYFFKNTDVTKESAISIADWADANGHPVWLTFSDEGIVDPNIKDDVISVLKSKGNRHVFAGYKSPSSVKTDPTQAYAMIQLAAAFHKFRPAGINTAITGEFQVLPGVIGDDLKTSAYNALKAKNSVFFTQIELTGQTDNSRVINSKSMSSYGEFIDDVVNLDVLKNYIQVDGYNYIAGAGSKRALTPRDYGGLLTTISDTCKRFYNNGVLGTGSYVDPDDGKTKVAQFGFILRSKPEDVLNLTSSQRKQRQYPSTSLLVILARAGHVAEININVE
65684	GC_00004238	accessoryII	Plum_EN01	4319	6	6	1	0	0.980681	1	0.990246			COG3299	Uncharacterized phage protein gp47/JayE	X	X	MAEITRNGAKGQTLNEYLTVMRQRYLAIDDGWNINPESPDGLAIAAWCEALANLDEGVIAAYHSADPNSAAGQQLDRIAAFAGIKRNKATFSTSTVIFKGVPATLIPFGTLVRNKITNTLWATDNNVTIDAGGSATVNVTCTTSGSQTANVGALTIIATPIGGITAVNNETSESPGRDIESDNAFRIRRNESVALPGSNQVDNMYAALVNIDSVKQARIYENDNGQVDENGVKEHSMAIFVDGGSVNDIINAIAAKKNPGCGLNKYNTFPNKITEDTKTPLGNPVSVTFFRPELVPIYVRVEISSNNKFDDENIKRAIVHYTTYGFDETKGFSKLGFRIGESVGAGRIFTPVNYIIADNGFVNSITIGKSWDETRGVVNVKFNQLGVFATENIEVVYV
65685	GC_00004238	accessoryII	Plum_HB13	2903	6	6	1	0	0.980681	1	0.990246			COG3299	Uncharacterized phage protein gp47/JayE	X	X	MAEITRNGAKGQTLNEYLTVMRQRYLAIDDGWNINPESPDGLAIAAWCEALANLDEGVIAAYHSADPNSAAGQQLDRIAAFAGIKRNKATFSTSTVIFKGVPATLIPFGTLVRNKITNTLWATDNNVTIDAGGSATVNVTCTTSGSQTANVGALTIIATPIGGITAVNNETSESPGRDIESDNAFRIRRNESVALPGSNQVDNMYAALVNIDSVKQARIYENDNGQVDENGVKEHSMAIFVDGGSVNDIINAIAAKKNPGCGLNKYNTFPNKITEDTKTPLGNPVSVTFFRPELVPIYVRVEISSNNKFDDENIKRAIVHYTTYGFDETKGFSKLGFRIGESVGAGRIFTPVNYIIADNGFVNSITIGKSWDETRGVVNVKFNQLGVFATENIEVVYV
65686	GC_00004238	accessoryII	Plum_HU23	3113	6	6	1	0	0.980681	1	0.990246			COG3299	Uncharacterized phage protein gp47/JayE	X	X	MAKITREGAKGQTLNEYLTVMRQRYLAIDDGWNINPESPDGLAIAAWCEALANLDEGVIAAYHSADPNSAVGQQLDRIAAFAGIKRNKATFSTSTVIFKGVPATLIPSETLVRNKITNTLWVTDNNVTIDAGGSATVNVTCTTSGSQTANVGALTIIATPIGGITAVNNETSESPGRDIESDNAFRIRRNESVALPGSNQVDNMYAALVNIDSVKQARIYENDNGQVDENGVKEHSMAIFVDGGSVNDIINAIAAKKNPGCGLNRYNTFPNKITEDTKTPLGNPVSVTFFRPELIPIHVRVEISSNNKFDDENIKQAIVHYTTYGFDETSGFSKLGFRIGESVGAGRIFTPVNYIIADNGFVNSITVGKSWDETRGVVNVKFNQLGVFATENIEVVYV
65687	GC_00004238	accessoryII	Plum_IL9	4331	6	6	1	0	0.980681	1	0.990246			COG3299	Uncharacterized phage protein gp47/JayE	X	X	MAEITRNGAKGQTLNEYLTVMRQRYLAIDDGWNINPESPDGLAIAAWCEALANLDEGVIAAYHSADPNSAAGQQLDRIAAFAGIKRNKATFSTSTVIFKGVPATLIPFGTLVRNKITNTLWATDNNVTIDAGGSATVNVTCTTSGSQTANVGALTIIATPIGGITAVNNETSESPGRDIESDNAFRIRRNESVALPGSNQVDNMYAALVNIDSVKQARIYENDNGQVDENGVKEHSMAIFVDGGSVNDIINAIAAKKNPGCGLNKYNTFPNKITEDTKTPLGNPVSVTFFRPELVPIYVRVEISSNNKFDDENIKRAIVHYTTYGFDETKGFSKLGFRIGESVGAGRIFTPVNYIIADNGFVNSITIGKSWDETRGVVNVKFNQLGVFATENIEVVYV
65688	GC_00004238	accessoryII	Plum_IT41	3356	6	6	1	0	0.980681	1	0.990246			COG3299	Uncharacterized phage protein gp47/JayE	X	X	MAEITRNGAKGQTLNEYLTVMRQRYLAIDDGWNINPESPDGLAIAAWCEALANLDEGVIAAYHSADPNSAAGQQLDRIAAFAGIKRNKATFSTSTVIFKGVPATLIPFGTLVRNKITNTLWATDNNVTIDAGGSATVNVTCTTSGSQTANVGALTIIATPIGGITAVNNETSESPGRDIESDNAFRIRRNESVALPGSNQVDNMYAALVNIDSVKQARIYENDNGQVDENGVKEHSMAIFVDGGSVNDIINAIAAKKNPGCGLNKYNTFPNKITEDTKTPLGNPVSVTFFRPELVPIYVRVEISSNNKFDDENIKRAIVHYTTYGFDETKGFSKLGFRIGESVGAGRIFTPVNYIIADNGFVNSITIGKSWDETRGVVNVKFNQLGVFATENIEVVYV
65689	GC_00004238	accessoryII	Plum_PB455	3132	6	6	1	0	0.980681	1	0.990246			COG3299	Uncharacterized phage protein gp47/JayE	X	X	MAEITRNGAKGQTLNEYLTVMRQRYLAIDDGWNINPESPDGLAIAAWCEALANLDEGVIAAYHSADPNSAAGQQLDRIAAFAGIKRNKATLSTSTVIFRGVPTTLIQERTLVRNRITNTLWATDNNVIIDESGTATVNVTCTTSGSQTANIGTLTIIATPIGGVTAVNNETSESPGRDIESDNAFRIRRNESVALPGSNQVDNMYAALVNIDGVKQARIYENDNSQVDENGVKEHSMAIFADGGSVNDIINAIAAKKNPGCGLNKYNTFPNKITEDTKTPLGNPVSVTFFRPELVPIYVRVEISSSNKFDDENIKRAIVHYTTYGFDETRGFSKLGFRIGESVGAGRIFTPVNYIIADNGFVNSITVGKSWDQTRGVVNVKFNQLGVFATENIEVVYV
65690	GC_00004239	accessoryII	Pasy_PB68	2595	6	6	1	0	0.962136	0.890332	0.924842			COG1396	Transcriptional regulator, contains XRE-family HTH domain	K	K	MKTPLRKIRIEKGLTISEVSRAISVDVGNLSRIERGIQIPSLDTAEKLSRYFHGEISEMQILYPKRFMADVIHIAQQY
65691	GC_00004239	accessoryII	Plum_EN01	2168	6	6	1	0	0.962136	0.890332	0.924842			COG1396	Transcriptional regulator, contains XRE-family HTH domain	K	K	MKTPLRKIRIEKGLTISEVSRATSVDIGNLSRIERGVQSPSLDTAEKLSCYFKGEVSEMQILYPRRYM----------
65692	GC_00004239	accessoryII	Plum_HB13	2136	6	6	1	0	0.962136	0.890332	0.924842			COG1396	Transcriptional regulator, contains XRE-family HTH domain	K	K	MKTPLRKIRIEKGLTISEVSRATSVDIGNLSRIERGVQSPSLDTAEKLSCYFKGEVSEMQILYPRRYM----------
65693	GC_00004239	accessoryII	Plum_HU23	4032	6	6	1	0	0.962136	0.890332	0.924842			COG1396	Transcriptional regulator, contains XRE-family HTH domain	K	K	MKTPLRKIRIEKGLTISEVSKATSVDIGNLSRIERGIQSPSLDTAEKLSRYFKGEINEMQILYPKRYMADAIHIAQQC
65694	GC_00004239	accessoryII	Plum_IL9	2356	6	6	1	0	0.962136	0.890332	0.924842			COG1396	Transcriptional regulator, contains XRE-family HTH domain	K	K	MKTPLRKIRIEKGLTISEVSRATSVDIGNLSRIERGVQSPSLDTAEKLSCYFKGEVSEMQILYPRRYM----------
65695	GC_00004239	accessoryII	Plum_IT41	2605	6	6	1	0	0.962136	0.890332	0.924842			COG1396	Transcriptional regulator, contains XRE-family HTH domain	K	K	MKTPLRKIRIEKGLTISEVSRATSVDIGNLSRIERGVQSPSLDTAEKLSCYFKGEVSEMQILYPRRYM----------
65696	GC_00004240	accessoryII	Plum_EN01	4314	6	6	1	0	0.972398	1	0.986006							MNIIPLTRNAAYQKFFITLNNHQLVFYLRWLTRYRYFVVDIMSIDNSPIALGRALHVGVNLLAGLNTGIGEIILEGETPTISNLGVKNKLKWYPL
65697	GC_00004240	accessoryII	Plum_HB13	2908	6	6	1	0	0.972398	1	0.986006							MNIIPLTRNAAYQKFFITLNNHQLVFYLRWLTRYRYFVVDIMSIDNSPIALGRALHVGVNLLAGLNTGIGEIILEGETPTISNLGVKNKLKWYPL
65698	GC_00004240	accessoryII	Plum_HU23	3118	6	6	1	0	0.972398	1	0.986006							MNIIPLTRNAAYQKFSITLNNHQLVFYLRWLTRYRYFVVDIMSIDNSPIALGRALHVGVNLLAGLNTDIGEIILEGETPTISNLGIKNQLKWYPI
65699	GC_00004240	accessoryII	Plum_IL9	4326	6	6	1	0	0.972398	1	0.986006							MNIIPLTRNAAYQKFFITLNNHQLVFYLRWLTRYRYFVVDIMSIDNSPIALGRALHVGVNLLAGLNTGIGEIILEGETPTISNLGVKNKLKWYPL
65700	GC_00004240	accessoryII	Plum_IT41	3351	6	6	1	0	0.972398	1	0.986006							MNIIPLTRNAAYQKFFITLNNHQLVFYLRWLTRYRYFVVDIMSIDNSPIALGRALHVGVNLLAGLNTGIGEIILEGETPTISNLGVKNKLKWYPL
65701	GC_00004240	accessoryII	Plum_PB455	3138	6	6	1	0	0.972398	1	0.986006							MNIIPLTRNAAYQKFSITLNNHQLVFYLRWLTRYRYFVVDIMNIDNSPIALGRALHVGVNLLAGLNADIGEIILEGETPTISNLGIKNQLKWYPI
65702	GC_00004241	accessoryII	Plum_EN01	4297	6	6	1	0	0.984971	0.988626	0.986795							MAIAQNDFTLFRGKAYEGQVSTIDVYEAISRRVETALIPFGRAVVRGTKERSCGPVSATTTADQVIGFTIRTLAEFSNSMPANPPNYQVGYDVNHIASVLHRGPMHVLCVDGAEAGQVVSVILKEGADQGRLTTGMGAGLLVLNQVKWVDNVKAGEIGEIRVDGILNVYVEGK--
65703	GC_00004241	accessoryII	Plum_HB13	2925	6	6	1	0	0.984971	0.988626	0.986795							MAIAQNDFTLFRGKAYEGQVSTIDVYEAISRRVETALIPFGRAVVRGTKERSCGPVSATTTADQVIGFTIRTLAEFSNSMPANPPNYQVGYDVNHIASVLHRGPMHVLCVDGAEAGQVVSVILKEGADQGRLTTGMGAGLLVLNQVKWVDNVKAGEIGEIRVDGILNVYVEGK--
65704	GC_00004241	accessoryII	Plum_HU23	3529	6	6	1	0	0.984971	0.988626	0.986795							MAIAQNDFTLFRDKAYEGQVSTIDVYEAISRRVETALIPFGRAVVRGTKERSCGPVSATTTADQVIGFTIRTLAEFSNSMPTNPPNYQVGYDVNHIASVLHRGPMHVLCVDGAEAGQVVSVILKEGADQGRLTTGMGAGLLVLNQVRWVDNVKAGEIGEIRVDGILNVYVEGK--
65705	GC_00004241	accessoryII	Plum_IL9	4309	6	6	1	0	0.984971	0.988626	0.986795							MAIAQNDFTLFRGKAYEGQVSTIDVYEAISRRVETALIPFGRAVVRGTKERSCGPVSATTTADQVIGFTIRTLAEFSNSMPANPPNYQVGYDVNHIASVLHRGPMHVLCVDGAEAGQVVSVILKEGADQGRLTTGMGAGLLVLNQVKWVDNVKAGEIGEIRVDGILNVYVEGK--
65706	GC_00004241	accessoryII	Plum_IT41	3334	6	6	1	0	0.984971	0.988626	0.986795							MAIAQNDFTLFRGKAYEGQVSTIDVYEAISRRVETALIPFGRAVVRGTKERSCGPVSATTTADQVIGFTIRTLAEFSNSMPANPPNYQVGYDVNHIASVLHRGPMHVLCVDGAEAGQVVSVILKEGADQGRLTTGMGAGLLVLNQVKWVDNVKAGEIGEIRVDGILNVYVEGK--
65707	GC_00004241	accessoryII	Plum_PB455	3158	6	6	1	0	0.984971	0.988626	0.986795							MAIAQNNFTLFRGKAYEGQVSTIDVYEAISRRVETALIPFGRAVVRGTKERSCAPVSATTTADQVIGFTIRTLAEFSNSMPTNPPNYQVGYDINHIASVLHRGPMHVLCVDGAEAGQVVSVILKEGADQGRLTTGMGAGLLVLNQVRWVDNVKAGEMGEIRVDGILNVYVKGNNS
65708	GC_00004242	accessoryII	Plum_DE22	1359	6	6	1	0	0.991606	0.994027	0.992815			COG5301	Phage-related tail fibre protein	X	X	MAKSAVPNNRKINGKALSGDVSLNAGDVGAFPDVRGGLSDNGRFSDMRETGIYLVTIANPNSVTDLPSYNNVKIYSYGFLSVFKSNDQRIHQTYYSHHGDIATRQTWDGPEQYLPWTIQYSTTSPALPVGVPLPYPHRYTPQGYLTCNGQTFDKSLYPKLAEAYPAGRVPDLRGEFIRGWDDSRGVDPGRVCGTWQGDAIQNITGGFAVRLMDGYSQLESLSGAFNATRNSSSGLYASYPSGKRGADDVTFDASRVARTANETRPRNVAFNYIVRAA
65709	GC_00004242	accessoryII	Plum_DE61	1808	6	6	1	0	0.991606	0.994027	0.992815			COG5301	Phage-related tail fibre protein	X	X	-----MPNSRKINGKALSGDVSLNAGDVGAFPDVRGGLSDNGRFSDMRETGIYLVTIANPNSVTDLPVYNGGKIYAYGFLSVFKSNDQRIHQTYYSHHGDIATRQTWDGPEQYLPWTIQYSTTNPALPVGVPLPYPHRYTPQGYLTCNGQTFDKSLYPKLAEAYPAGRVPDLRGEFIRGWDDSRGVDPGRVCGTWQGDAIQNITGGFAVRLMDGYSQLESLSGAFNATRNSSSGLYASYPSGKRGADDVTFDASHVARTANETRPRNVAFNYIVRAA
65710	GC_00004242	accessoryII	Plum_EN01	2685	6	6	1	0	0.991606	0.994027	0.992815			COG5301	Phage-related tail fibre protein	X	X	MAKSAVPNNRKINGKALSGDVSLNAGDVGAFPDVRGGLSDNGRFSDMRETGIYLVTIANPNSVTDLPSYNNVKIYSYGFLSVFKSNDQRIHQTYYSHHGDIATRQTWDGPEQYLPWTIQYSTTSPALPVGVPLPYPHRYTPQGYLTCNGQTFDKSLYPKLAEAYPAGRVPDLRGEFIRGWDDSRGVDPGRVCGTWQGDAIQNITGGFAVRLMDGYSQLESLSGAFNATRNSSSGLYASYPSGKRGADDVTFDASRVARTANETRPRNVAFNYIVRAA
65711	GC_00004242	accessoryII	Plum_HB13	1518	6	6	1	0	0.991606	0.994027	0.992815			COG5301	Phage-related tail fibre protein	X	X	MAKSAVPNNRKINGKALSGDVSLNAGDVGAFPDVRGGLSDNGRFSDMRETGIYLVTIANPNSVTDLPSYNNVKIYSYGFLSVFKSNDQRIHQTYYSHHGDIATRQTWDGPEQYLPWTIQYSTTSPALPVGVPLPYPHRYTPQGYLTCNGQTFDKSLYPKLAEAYPAGRVPDLRGEFIRGWDDSRGVDPGRVCGTWQGDAIQNITGGFAVRLMDGYSQLESLSGAFNATRNSSSGLYASYPSGKRGADDVTFDASHVARTANETRPRNVAFNYIVRAA
65712	GC_00004242	accessoryII	Plum_IL9	2267	6	6	1	0	0.991606	0.994027	0.992815			COG5301	Phage-related tail fibre protein	X	X	MAKSAVPNNRKINGKALSGDVSLNAGDVGAFPDVRGGLSDNGRFSDMRETGIYLVTIANPNSVTDLPSYNNVKIYSYGFLSVFKSNDQRIHQTYYSHHGDIATRQTWDGPEQYLPWTIQYSTTSPALPVGVPLPYPHRYTPQGYLTCNGQTFDKSLYPKLAEAYPAGRVPDLRGEFIRGWDDSRGVDPGRVCGTWQGDAIQNITGGFAVRLMDGYSQLESLSGAFNATRNSSSGLYASYPSGKRGADDVTFDASRVARTANETRPRNVAFNYIVRAA
65713	GC_00004242	accessoryII	Plum_IT41	482	6	6	1	0	0.991606	0.994027	0.992815			COG5301	Phage-related tail fibre protein	X	X	MAKSAVPNNRKINGKALSGDVSLNAGDVGAFPDVRGGLSDNGRFSDMRETGIYLVTIANPNSVTDLPSYNNVKIYSYGFLSVFKSNDQRIHQTYYSHHGDIATRQTWDGPEQYLPWTIQYSTTSPALPVGVPLPYPHRYTPQGYLTCNGQTFDKSLYPKLAEAYPAGRVPDLRGEFIRGWDDSRGVDPGRVCGTWQGDAIQNITGGFAVRLMDGYSQLESLSGAFNATRNSSSGLYASYPSGKRGADDVTFDASHVARTANETRPRNVAFNYIVRAA
65714	GC_00004243	accessoryII	Plum_DE61	2282	6	6	1	0	0.975351	1	0.987522			COG3539	Pilin (type 1 fimbria component protein)	N	N	MKKNFILASLVTVLAVFSSFSALSYDGTIKFRGTIINEGCTVAAGIAGKEVEVNFGSLSKSAFGNAVDTVAVSKNFSISLQNCQVAGNLGILFDGDRDANNNNVFSSGVSGVGIKIFRADGTTEIRPKEYATGLVTATKNTDTDMQFIAKLVSTSTSITPNKINKDIKFTIIYP
65715	GC_00004243	accessoryII	Plum_EN01	700	6	6	1	0	0.975351	1	0.987522			COG3539	Pilin (type 1 fimbria component protein)	N	N	MKKNFILASLVTVLAVFSSFSALSYDGTIKFRGTIINEGCTVAAGIAGKEVEVNFGSLSKSAFGNAVDTVAVSKNFSISLQNCQVAGNLGIFFDGDRDANNNNVFSSGVSGVGIKIFRENGTTEIRPKEYATGLVTATKNTDTDMQFIAKLVSTSTSITPNKINKDIKFTIIYP
65716	GC_00004243	accessoryII	Plum_HB13	539	6	6	1	0	0.975351	1	0.987522			COG3539	Pilin (type 1 fimbria component protein)	N	N	MKKNFILASLVTVLAVFSSFSALSYDGTIKFRGTIINEGCTVAAGIAGKEVEVNFGSLSKSAFGNAVDTVAVSKNFSISLQNCQVAGNLGIFFDGDRDANNNNVFSSGVSGVGIKIFRENGTTEIRPKEYATGLVTATKNTDTDMQFIAKLVSTSTSITPNKINKDIKFTIIYP
65717	GC_00004243	accessoryII	Plum_IL9	729	6	6	1	0	0.975351	1	0.987522			COG3539	Pilin (type 1 fimbria component protein)	N	N	MKKNFILASLVTVLAVFSSFSALSYDGTIKFRGTIINEGCTVAAGIAGKEVEVNFGSLSKSAFGNAVDTVAVSKNFSISLQNCQVAGNLGIFFDGDRDANNNNVFSSGVSGVGIKIFRENGTTEIRPKEYATGLVTATKNTDTDMQFIAKLVSTSTSITPNKINKDIKFTIIYP
65718	GC_00004243	accessoryII	Plum_IT41	926	6	6	1	0	0.975351	1	0.987522			COG3539	Pilin (type 1 fimbria component protein)	N	N	MKKNFILASLVTVLAVFSSFSALSYDGTIKFRGTIINEGCTVAAGIAGKEVEVNFGSLSKSAFGNAVDTVAVSKNFSISLQNCQVAGNLGIFFDGDRDANNNNVFSSGVSGVGIKIFRENGTTEIRPKEYATGLVTATKNTDTDMQFIAKLVSTSTSITPNKINKDIKFTIIYP
65719	GC_00004243	accessoryII	Plum_PB455	2035	6	6	1	0	0.975351	1	0.987522			COG3539	Pilin (type 1 fimbria component protein)	N	N	MKKNFILVSLVAALGIFSSFSALSYDGTIKFRGTIINEGCTVAAGTAGKEVEVNFGSLSKSAFGNAVDTVAVSKNFSISLQNCQVAGSLGIFFDGDRDTNNNNVFGSGVSGVGIKIFRADGTTEIRPKEYATGLVTATRNTDTDMQFIAKLVSTNTSITPNKINKDIKFTIVYP
65720	GC_00004244	accessoryII	Plum_DE61	2992	6	6	1	0	0.997306	1	0.998651							MNIPSQRDYVTNTDLFATLCGTQQLVDIAITLIREGRNLEAESLLRRVNTASSSAIEHHKTALLRK
65721	GC_00004244	accessoryII	Plum_EN01	4705	6	6	1	0	0.997306	1	0.998651							MNIPSQRDYVTNTDLFATLCGTQQLVDVAITLIREGRNLEAESLLRRVNTASSSAIEHHKTALLRK
65722	GC_00004244	accessoryII	Plum_HB13	4267	6	6	1	0	0.997306	1	0.998651							MNIPSQRDYVTNTDLFATLCGTQQLVDVAITLIREGRNLEAESLLRRVNTASSSAIEHHKTALLRK
65723	GC_00004244	accessoryII	Plum_HU23	3222	6	6	1	0	0.997306	1	0.998651							MNIPSQRDYVTNTDLFATLCGTQQLVDIAITLIREGRNLEAESLLRRVNTASSSAIEHHKTALLRK
65724	GC_00004244	accessoryII	Plum_IL9	4712	6	6	1	0	0.997306	1	0.998651							MNIPSQRDYVTNTDLFATLCGTQQLVDVAITLIREGRNLEAESLLRRVNTASSSAIEHHKTALLRK
65725	GC_00004244	accessoryII	Plum_IT41	3998	6	6	1	0	0.997306	1	0.998651							MNIPSQRDYVTNTDLFATLCGTQQLVDVAITLIREGRNLEAESLLRRVNTASSSAIEHHKTALLRK
65726	GC_00004245	accessoryII	Plum_EN01	731	5	6	2	0	1	0.78691	0.88075							MGKKSNLDIEIIVIEFMKKYEIKSLDDLDSFQIVSLIINLENELDINLLDEDLTFDDFSDMNSIIVLVNKCLI
65727	GC_00004245	accessoryII	Plum_HB13	3927	5	6	2	0	1	0.78691	0.88075							MGKKSNLDIEIIVIEFMKKYEIKSLDDLDSFQIVSLIINLENELDINLLDEDLTFDDFSDMNSIIVLVNKCLI
65728	GC_00004245	accessoryII	Plum_IL9	875	5	6	2	0	1	0.78691	0.88075							MGKKSNLDIEIIVIEFMKKYEIKSLDDLDSFQIVSLIINLENELDINLLDEDLTFDDFSDMNSIIVLVNKCLI
65730	GC_00004245	accessoryII	Plum_IT41	1750	5	6	2	0	1	0.78691	0.88075							#NAME?
65729	GC_00004245	accessoryII	Plum_IT41	4199	5	6	2	0	1	0.78691	0.88075							MGKKSNLDIEIIVIEFMKKYEIKSLDDLDSFQIVSLIINLENELDINLLDEDLTFDD----------------
65731	GC_00004245	accessoryII	Plum_TT01	2371	5	6	2	0	1	0.78691	0.88075							MGKKSNLDIEIIVIEFMKKYEIKSLDDLDSFQIVSLIINLENELDINLLDEDLTFDDFSDMNSIIVLVNKCLI
65732	GC_00004246	accessoryII	Plum_EN01	4303	6	6	1	0	0.983023	0.996591	0.98976							MMETLEELHSVFQSLLRMASGVETVILADQGRAPPKSLYVTYKPIPIRAYGQTRRKRAFVPAVEEFDSSLGNNWQDLQEIAYTSMEFMVSVNFLNEGADSAIMRLHNANFQTPVSEFLYRNKIAWRYVSNCRNLTGILQAGIQPRWQADIHLFIEQTVSYSLLRAAGFKIEINDER
65733	GC_00004246	accessoryII	Plum_HB13	2919	6	6	1	0	0.983023	0.996591	0.98976							MMETLEELHSVFQSLLRMASGVETVILADQGRAPPKSLYVTYKPIPIRAYGQTRRKRAFVPAVEEFDSSLGNNWQDLQEIAYTSMEFMVSVNFLNEGADSAIMRLHNANFQTPVSEFLYRNKIAWRYVSNCRNLTGILQAGIQPRWQADIHLFIEQTVSYSLLRAAGFKIEINDER
65734	GC_00004246	accessoryII	Plum_HU23	3535	6	6	1	0	0.983023	0.996591	0.98976							#NAME?
65735	GC_00004246	accessoryII	Plum_IL9	4315	6	6	1	0	0.983023	0.996591	0.98976							MMETLEELHSVFQSLLRMASGVETVILADQGRAPPKSLYVTYKPIPIRAYGQTRRKRAFVPAVEEFDSSLGNNWQDLQEIAYTSMEFMVSVNFLNEGADSAIMRLHNANFQTPVSEFLYRNKIAWRYVSNCRNLTGILQAGIQPRWQADIHLFIEQTVSYSLLRAAGFKIEINDER
65736	GC_00004246	accessoryII	Plum_IT41	3340	6	6	1	0	0.983023	0.996591	0.98976							MMETLEELHSVFQSLLRMASGVETVILADQGRAPPKSLYVTYKPIPIRAYGQTRRKRAFVPAVEEFDSSLGNNWQDLQEIAYTSMEFMVSVNFLNEGADSAIMRLHNANFQTPVSEFLYRNKIAWRYVSNCRNLTGILQAGIQPRWQADIHLFIEQTVSYSLLRAAGFKIEINDER
65737	GC_00004246	accessoryII	Plum_PB455	3152	6	6	1	0	0.983023	0.996591	0.98976							#NAME?
65738	GC_00004247	accessoryII	Pasy_PB68	2545	6	6	1	0	0.815336	0.674095	0.738019			COG3617	Prophage antirepressor	X	X	MTSIAISRTDNTINVPFHGDDLYVVNHNGEPYVPMKPIVEGMGLAWQTQHRKLTERFSKGIIEMVIPSKGGGGAQSMICLALRKLAGWLATISPNKVKTSIRDKVIQYQEECDDVLYEYWTKGEVTKKTKTTTDERTPLRDAVNMLVGKRGLMYPEAYNFIHHRFNVNHIDELPIEQLPAAVEYVHKLALEGEYLGKAELPAPSKIQFTDDELCSLCWLWRDAVEMISSISDVYPILRAAEHRLEGKYYSMSREYPRNMNIARRLLERETAHIECASFTGSDWRVLHNLRIPNSPF
65739	GC_00004247	accessoryII	Plum_DE22	2747	6	6	1	0	0.815336	0.674095	0.738019			COG3645	Phage antirepressor protein YoqD, KilAC domain	X	X	---------MHTITVPFHGDDLYVVNYNGEPYTPMKPIVEGMGMDWTGQHAKLKQRF-KSTIEEIPMVAADGKTRDMVSLPLRKLAGWLATISPNKVKVSIRDKVIQYQEECDDVLYDYWTKGIVVNPRQLSVMEE-----------------------------------------------------------------------------------LNQACADMKRDKGIASLFGTGLNEWKSVKAAHVSKIKTLVNEANLLIDFVMADTGPGKITRT---------------
65740	GC_00004247	accessoryII	Plum_EN01	4311	6	6	1	0	0.815336	0.674095	0.738019							MTSIAINETHNTINVLFYGDNLYVVNHNGEPYVPMKPIVEGMGMDWTGIA------------------------------------------------------------------------------------------------------------------------------------------------------------------------------------------------------------------------------------------------------
65741	GC_00004247	accessoryII	Plum_HB13	2911	6	6	1	0	0.815336	0.674095	0.738019							MTSIAINETHNTINVLFYGDNLYVVNHNGEPYVPMKPIVEGMGMDWTGIA------------------------------------------------------------------------------------------------------------------------------------------------------------------------------------------------------------------------------------------------------
65742	GC_00004247	accessoryII	Plum_IL9	4323	6	6	1	0	0.815336	0.674095	0.738019							MTSIAINETHNTINVLFYGDNLYVVNHNGEPYVPMKPIVEGMGMDWTGIA------------------------------------------------------------------------------------------------------------------------------------------------------------------------------------------------------------------------------------------------------
65743	GC_00004247	accessoryII	Plum_IT41	3348	6	6	1	0	0.815336	0.674095	0.738019							MTSIAINETHNTINVLFYGDNLYVVNHNGEPYVPMKPIVEGMGMDWTGIA------------------------------------------------------------------------------------------------------------------------------------------------------------------------------------------------------------------------------------------------------
65744	GC_00004248	accessoryII	Plum_EN01	4320	6	6	1	0	0.984424	1	0.992151							MYDHKSKALSRIYWQYKNSPKLVEWITSLPDIAQSSIEDQIDKISNILDIDKAEGEQLDICGRIAGFAERPLIRTDFISIFAYNGTGGAQPYNIAPYKSPGEQIKIAPVSDFMYRILIKSKIQKNNSIATIDDVKNAVDYIFNVNSAIIDGQDMTMKTTWIDKQIAANIRVLIEMFDLIPRPQGVKAHLVRVNHHPFAYKGTYDAQPYGVGAYV
65745	GC_00004248	accessoryII	Plum_HB13	2902	6	6	1	0	0.984424	1	0.992151							MYDHKSKALSRIYWQYKNSPKLVEWITSLPDIAQSSIEDQIDKISNILDIDKAEGEQLDICGRIAGFAERPLIRTDFISIFAYNGTGGAQPYNIAPYKSPGEQIKIAPVSDFMYRILIKSKIQKNNSIATIDDVKNAVDYIFNVNSAIIDGQDMTMKTTWIDKQIAANIRVLIEMFDLIPRPQGVKAHLVRVNHHPFAYKGTYDAQPYGVGAYV
65746	GC_00004248	accessoryII	Plum_HU23	3112	6	6	1	0	0.984424	1	0.992151							MYDHKSKALSRIYWQYKNSPKLIEWITSLPDIAQSSIEDQIDKISNILDIDRAEGEQLDICGRIAGFAERPLIRTDFVSIFAYNGTGGAQPYNIAPYKSPGEQIKIAPVSDFMYRILIKSKIQKNNSIATIDDVKNAVDYIFNVNSAIIDGQDMTMKTIWIDKQIAANIRALIQMFDLIPRPQGVKAHLVRVNHHSFAYKGTYDAQPYGVGAYV
65747	GC_00004248	accessoryII	Plum_IL9	4332	6	6	1	0	0.984424	1	0.992151							MYDHKSKALSRIYWQYKNSPKLVEWITSLPDIAQSSIEDQIDKISNILDIDKAEGEQLDICGRIAGFAERPLIRTDFISIFAYNGTGGAQPYNIAPYKSPGEQIKIAPVSDFMYRILIKSKIQKNNSIATIDDVKNAVDYIFNVNSAIIDGQDMTMKTTWIDKQIAANIRVLIEMFDLIPRPQGVKAHLVRVNHHPFAYKGTYDAQPYGVGAYV
65748	GC_00004248	accessoryII	Plum_IT41	3357	6	6	1	0	0.984424	1	0.992151							MYDHKSKALSRIYWQYKNSPKLVEWITSLPDIAQSSIEDQIDKISNILDIDKAEGEQLDICGRIAGFAERPLIRTDFISIFAYNGTGGAQPYNIAPYKSPGEQIKIAPVSDFMYRILIKSKIQKNNSIATIDDVKNAVDYIFNVNSAIIDGQDMTMKTTWIDKQIAANIRVLIEMFDLIPRPQGVKAHLVRVNHHPFAYKGTYDAQPYGVGAYV
65749	GC_00004248	accessoryII	Plum_PB455	3131	6	6	1	0	0.984424	1	0.992151							MYDHKSKALSRIYWQYKNSPKLINWITSLPDIAQSSIEDQIEKINNILDIDKAEGDQLDICGRIAGFAERPLIRTDFVSIFAYNGTGGAQPYNIAPYKSPGEQIKIAPVSDFMYRILIKSKIQKNNSIATIDDVKSAVDYIFNVNSAIIDGQDMTMKTIWIDKAIAANIRVLIEMFDLIPRPQGVKAHLVRVNHHPFAYKGTYDAQPYGVGAYV
65750	GC_00004249	accessoryII	Plum_EN01	4185	6	6	1	0	0.998632	1	0.999316			COG1304	FMN-dependent dehydrogenase, includes L-lactate dehydrogenase and type II isopentenyl diphosphate isomerase	C|I|R	C|I|R	MTTLHRNQMSNKLLNVADYRTLAKKKLPKIIFDYLEGGAEDEKGLRYNQQIFDRWRFIPHRLIDVSKRDISCTLFNKVWSAPFAIAPTGLNATFRPNGDLILARVAAKENIPFILSSAANMTIEDVARQCDGEKWFQLYVVCPELAEQMVKRALASDYTTLVITVDVAVNGYRERDIRNQFCLPLRYRPAVLLDGCLHPSWLLRFLCNGMPQLANFVMTENIGVDVQVAVMSRQMDASFNWQSLEQLRALWPHKLLVKGLVRPEEAKKCIELGADGVILSNHGGRQLDGTLSPMETSSATVQAMYQPVLIDSGFRRGSDIVKALALGANMVLLGRAVLYGLAATGEQGVSEVIRLLKEDIERTLVHIGSPSIRGLTPDFVHNCWQFATVK
65751	GC_00004249	accessoryII	Plum_HB13	2473	6	6	1	0	0.998632	1	0.999316			COG1304	FMN-dependent dehydrogenase, includes L-lactate dehydrogenase and type II isopentenyl diphosphate isomerase	I|C|R	I|C|R	MTTLHRNQMSNKLLNVADYRTLAKKKLPKIIFDYLEGGAEDEKGLRYNQQIFDRWRFIPHRLIDVSKRDISCTLFNKVWSAPFAIAPTGLNATFRPNGDLILARVAAKENIPFILSSAANMTIEDVARQCDGEKWFQLYVVCPELAEQMVKRALASDYTTLVITVDVAVNGYRERDIRNQFCLPLRYRPAVLLDGCLHPSWLLRFLCNGMPQLANFVMTENIGVDVQVAVMSRQMDASFNWQSLEQLRALWPHKLLVKGLVRPEEAKKCIELGADGVILSNHGGRQLDGTLSPMETSSATVQAMYQPVLIDSGFRRGSDIVKALALGANMVLLGRAVLYGLAATGEQGVSEVIRLLKEDIERTLVHIGSPSIRGLTPDFVHNCWQFATVK
65752	GC_00004249	accessoryII	Plum_IL9	4212	6	6	1	0	0.998632	1	0.999316			COG1304	FMN-dependent dehydrogenase, includes L-lactate dehydrogenase and type II isopentenyl diphosphate isomerase	R|C|I	R|C|I	MTTLHRNQMSNKLLNVADYRTLAKKKLPKIIFDYLEGGAEDEKGLRYNQQIFDRWRFIPHRLIDVSKRDISCTLFNKVWSAPFAIAPTGLNATFRPNGDLILARVAAKENIPFILSSAANMTIEDVARQCDGEKWFQLYVVCPELAEQMVKRALASDYTTLVITVDVAVNGYRERDIRNQFCLPLRYRPAVLLDGCLHPSWLLRFLCNGMPQLANFVMTENIGVDVQVAVMSRQMDASFNWQSLEQLRALWPHKLLVKGLVRPEEAKKCIELGADGVILSNHGGRQLDGTLSPMETSSATVQAMYQPVLIDSGFRRGSDIVKALALGANMVLLGRAVLYGLAATGEQGVSEVIRLLKEDIERTLVHIGSPSIRGLTPDFVHNCWQFATVK
65753	GC_00004249	accessoryII	Plum_IT41	2937	6	6	1	0	0.998632	1	0.999316			COG1304	FMN-dependent dehydrogenase, includes L-lactate dehydrogenase and type II isopentenyl diphosphate isomerase	I|C|R	I|C|R	MTTLHRNQMSNKLLNVADYRTLAKKKLPKIIFDYLEGGAEDEKGLRYNQQIFDRWRFIPHRLIDVSKRDISCTLFNKVWSAPFAIAPTGLNATFRPNGDLILARVAAKENIPFILSSAANMTIEDVARQCDGEKWFQLYVVCPELAEQMVKRALASDYTTLVITVDVAVNGYRERDIRNQFCLPLRYRPAVLLDGCLHPSWLLRFLCNGMPQLANFVMTENIGVDVQVAVMSRQMDASFNWQSLEQLRALWPHKLLVKGLVRPEEAKKCIELGADGVILSNHGGRQLDGTLSPMETSSATVQAMYQPVLIDSGFRRGSDIVKALALGANMVLLGRAVLYGLAATGEQGVSEVIRLLKEDIERTLVHIGSPSIRGLTPDFVHNCWQFATVK
65754	GC_00004249	accessoryII	Plum_PT11	2445	6	6	1	0	0.998632	1	0.999316			COG1304	FMN-dependent dehydrogenase, includes L-lactate dehydrogenase and type II isopentenyl diphosphate isomerase	C|I|R	C|I|R	MTTLHRNQMSNKLLNVADYRTLAKKKLPKIIFDYLEGGAEDEKGLRYNQQIFDRWRFIPHRLIDVSKRDISCTLFNKVWSAPFAIAPTGLNATFRPNGDLILARVAAKENIPFILSSAANMTIEDVARQCDGEKWFQLYVVCPELAEQMVKRALASDYTTLVITVDVAVNGYRERDIRNQFCLPLRYRPAVLLDGCLHPSWLLRFLCNGMPQLANFVMTENIGVDVQVAVMSRQMDASFNWQSLEQLRALWPHKLLVKGLVRPEEAKKCIELGADGVILSNHGGRQLDGTLSPMETLSATVQAMYQPVLIDSGFRRGSDIVKALALGANMVLLGRAVLYGLAATGEQGVSEVIRLLKEDIERTLVHIGSPSIRGLTPDFVHNCWQFATVK
65755	GC_00004249	accessoryII	Plum_TT01	1082	6	6	1	0	0.998632	1	0.999316			COG1304	FMN-dependent dehydrogenase, includes L-lactate dehydrogenase and type II isopentenyl diphosphate isomerase	I|R|C	I|R|C	MTTLHRNQMSNKLLNVADYRTLAKKKLPKIIFDYLEGGAEDEKGLRYNQQIFDRWRFIPHRLIDVSKRDISCTLFNKVWSAPFAIAPTGLNATFRPNGDLILARVAAKENIPFILSSAANMTIEDVARQCDGEKWFQLYVVCPELAEQMVKRALASDYTTLVITVDVAVNGYRERDIRNQFCLPLRYRPAVLLDGCLHPSWLLRFLCNGMPQLANFVMTENIGVDVQVAVMSRQMDASFNWQSLEQLRALWPHKLLVKGLVRPEEAKKCIELGADGVILSNHGGRQLDGTLSPMETLSATVQAMYQPVLIDSGFRRGSDIVKALALGANMVLLGRAVLYGLAATGEQGVSEVIRLLKEDIERTLVHIGSPSIRGLTPDFVHNCWQFATVK
65756	GC_00004250	accessoryII	Plum_DE61	970	6	6	1	0	0.987372	1	0.993646							MISNELILSKTGVDLLTVEQGSHDWQRLRLGVITASGAGKVISKPRSGTKWTDMKLTYFYTLLGEICTCSAQEVNAKTLAWGKNYEESARATFEFVADVNVTETPILFKDESLRTACSPDGICSDGLGLELKCPFTTAVFMKFRLGGFDAIKSEYMAQVQYSMWVTGKSEWYFANYDPRMTREGIHYVIVERDNEYMSQFNDMVPDFIEKLDESLNEIGFKFGDQWK
65757	GC_00004250	accessoryII	Plum_EN01	2153	6	6	1	0	0.987372	1	0.993646							MISNELILSKTGVDLLTVEQGSHDWQRLRLGVITASEAGKVISKPRSGTKWTDMKLTYFYTLLGEVCTGSTPEVNAKTLAWGKNYEESARATFEFVADVNVTETSILFKDESLRTACSPDGICSDGLGLELKCPFTTAVFMKFRLGGFDAIKSEYMAQVQYSMWVTGKNEWYFANYDPRMRREGIHYVVVERDNEYMSQFNDMVPDFIEKMDESLNEIGFKFGDQWK
65758	GC_00004250	accessoryII	Plum_HB13	2121	6	6	1	0	0.987372	1	0.993646							MISNELILSKTGVDLLTVEQGSHDWQRLRLGVITASEAGKVISKPRSGTKWTDMKLTYFYTLLGEVCTGSTPEVNAKTLAWGKNYEESARATFEFVADVNVTETSILFKDESLRTACSPDGICSDGLGLELKCPFTTAVFMKFRLGGFDAIKSEYMAQVQYSMWVTGKNEWYFANYDPRMRREGIHYVVVERDNEYMSQFNDMVPDFIEKMDESLNEIGFKFGDQWK
65759	GC_00004250	accessoryII	Plum_IL9	2341	6	6	1	0	0.987372	1	0.993646							MISNELILSKTGVDLLTVEQGSHDWQRLRLGVITASEAGKVISKPRSGTKWTDMKLTYFYTLLGEVCTGSTPEVNAKTLAWGKNYEESARATFEFVADVNVTETSILFKDESLRTACSPDGICSDGLGLELKCPFTTAVFMKFRLGGFDAIKSEYMAQVQYSMWVTGKNEWYFANYDPRMRREGIHYVVVERDNEYMSQFNDMVPDFIEKMDESLNEIGFKFGDQWK
65760	GC_00004250	accessoryII	Plum_IT41	2620	6	6	1	0	0.987372	1	0.993646							MISNELILSKTGVDLLTVEQGSHDWQRLRLGVITASEAGKVISKPRSGTKWTDMKLTYFYTLLGEVCTGSTPEVNAKTLAWGKNYEESARATFEFVADVNVTETSILFKDESLRTACSPDGICSDGLGLELKCPFTTAVFMKFRLGGFDAIKSEYMAQVQYSMWVTGKNEWYFANYDPRMRREGIHYVVVERDNEYMSQFNDMVPDFIEKMDESLNEIGFKFGDQWK
65761	GC_00004250	accessoryII	Plum_TT01	2912	6	6	1	0	0.987372	1	0.993646							MISNELILSKTGVDLLTVEQGSHDWQRLRLGVITASEAGKVISKPRSGTKWTDMKLTYFYTLLGEVCTGSTPEVNAKTLAWGKNYEESARATFEFVADVNVTETSILFKDESLRTACSPDGICSDGLGLELKCPFTTAVFMKFRLGGFDAIKSEYMAQVQYSMWVTGKNEWYFANYDPRMTREGIHYVVVERDNEYMSQFNDMVPDFIEKMDESLNEIGFKFGDQWK
65762	GC_00004251	accessoryII	Plum_EN01	4313	6	6	1	0	0.93188	0.977518	0.954153							MSIVGIFNKTRPQIRGIFFDAILEESSELRTDISEYPLENGMTANDNAVTRPLTVTMTVAVSDNPIKALIAETGQYSGILGMGAGVATGLAASVLPGEVAALAGVAASIGFSVA-PLGEKRSQTILEEIRWSQRNNEILTVTGT-SAVYDNMIITNTRTTKNKDNQGGVELIVEMRQLKILKRE---YDADTINANLPAGDSASTQGQATINHGEVLLQ
65763	GC_00004251	accessoryII	Plum_HB13	2909	6	6	1	0	0.93188	0.977518	0.954153							MSIVGIFNKTRPQIRGIFFDAILEESSELRTDISEYPLENGMTANDNAVTRPLTVTMTVAVSDNPIKALIAETGQYSGILGMGAGVATGLAASVLPGEVAALAGVAASIGFSVA-PLGEKRSQTILEEIRWSQRNNEILTVTGT-SAVYDNMIITNTRTTKNKDNQGGVELIVEMRQLKILKRE---YDADTINANLPAGDSASTQGQATINHGEVLLQ
65764	GC_00004251	accessoryII	Plum_HU23	3119	6	6	1	0	0.93188	0.977518	0.954153							MSIVGIFNKTRPQIRGIFFDAILEESSELRTDISEYPLENAMTANDNAVTRPLTVTMTVAVSDNPIKALIAETGQYSGILGVGAGVATGLAASVLPGGVAALAGVAASIGFSVA-PLGEKRSQTILEEIRWSQRNNEILTVTGT-SAVYDNMIITNTRTTKNKDNQGGLELVVEMRQLKILKRE---HDADTINANLPTGDSASTQGQATINHGKVLLQ
65765	GC_00004251	accessoryII	Plum_IL9	4325	6	6	1	0	0.93188	0.977518	0.954153							MSIVGIFNKTRPQIRGIFFDAILEESSELRTDISEYPLENGMTANDNAVTRPLTVTMTVAVSDNPIKALIAETGQYSGILGMGAGVATGLAASVLPGEVAALAGVAASIGFSVA-PLGEKRSQTILEEIRWSQRNNEILTVTGT-SAVYDNMIITNTRTTKNKDNQGGVELIVEMRQLKILKRE---YDADTINANLPAGDSASTQGQATINHGEVLLQ
65766	GC_00004251	accessoryII	Plum_IT41	3350	6	6	1	0	0.93188	0.977518	0.954153							MSIVGIFNKTRPQIRGIFFDAILEESSELRTDISEYPLENGMTANDNAVTRPLTVTMTVAVSDNPIKALIAETGQYSGILGMGAGVATGLAASVLPGEVAALAGVAASIGFSVA-PLGEKRSQTILEEIRWSQRNNEILTVTGT-SAVYDNMIITNTRTTKNKDNQGGVELIVEMRQLKILKRE---YDADTINANLPAGDSASTQGQATINHGEVLLQ
65767	GC_00004251	accessoryII	Plum_PB455	3139	6	6	1	0	0.93188	0.977518	0.954153							MSIVGIFTKSRPEIGGIFFDAVLEESSEMRTDVSEYPLENAMTANDNAVTRPLYVTMTVALSDNPIKALIAETGQYSGILGMGAGVATGLAASVLPGGIAALAGLGASVGFGIAGEYGTKRSMNILDKIRELQSSHTVMTVIGTKSASYANMIITNTRQVTNTENQDGLELVVEMRQLLIINKDGKNKDASLINANLPAGDSVSTQGQATVNHGEVLLQ
65768	GC_00004252	accessoryII	Plum_EN01	4294	6	6	1	0	0.978838	1	0.989306			COG3567	Uncharacterized protein	S	S	MTNGLNQLDFGGKPRIRLTADGITNVMTGMGTLRDRRMYNHFTFGMMQDFAELEAAYIDNWIARAIVDIPVDDATREWRSFSSDEATAIRNAEKFFNVKAITQEAFKWAGVYGGAGVLMMTDQPLDKPLELNRIKKGSLRRLLVLDRMFINGQQYNVTNPLAENYMQPDFYVVNGGTQQIHYSHFIKAPGAALPMRLRMINGGWDDSRLRRCMEDIKDAVSAKGGIASLIQEANIDTINRDGLSTDLSSGDMDDAIAKRYNTFGMMKSLFRIALLDSSEVLDRKQISFGGLAEVLYVLMEWSSGSTRIPMTRLFGVQAKGLGDSGKGDQNNYFSDIKGSQETDYRPFLEKIDKVLIRSTLGTYPDGLDFSFAPLTQPSDTEISAQRLADAQADDIRLNQRVVRPSQVARKLMEQGVYGIEEEDITRLADDESAEFAGDYQFKLGDLAGPDKENTGQAQSVN
65769	GC_00004252	accessoryII	Plum_HB13	2928	6	6	1	0	0.978838	1	0.989306			COG3567	Uncharacterized protein	S	S	MTNGLNQLDFGGKPRIRLTADGITNVMTGMGTLRDRRMYNHFTFGMMQDFAELEAAYIDNWIARAIVDIPVDDATREWRSFSSDEATAIRNAEKFFNVKAITQEAFKWAGVYGGAGVLMMTDQPLDKPLELNRIKKGSLRRLLVLDRMFINGQQYNVTNPLAENYMQPDFYVVNGGTQQIHYSHFIKAPGAALPMRLRMINGGWDDSRLRRCMEDIKDAVSAKGGIASLIQEANIDTINRDGLSTDLSSGDMDDAIAKRYNTFGMMKSLFRIALLDSSEVLDRKQISFGGLAEVLYVLMEWSSGSTRIPMTRLFGVQAKGLGDSGKGDQNNYFSDIKGSQETDYRPFLEKIDKVLIRSTLGTYPDGLDFSFAPLTQPSDTEISAQRLADAQADDIRLNQRVVRPSQVARKLMEQGVYGIEEEDITRLADDESAEFAGDYQFKLGDLAGPDKENTGQAQSVN
65770	GC_00004252	accessoryII	Plum_HU23	3526	6	6	1	0	0.978838	1	0.989306			COG3567	Uncharacterized protein	S	S	MTNGLNQLDFGGKPRIRLTADGITNVMTGMGTLRDRRMYNHFTFGMMQDFAELEAAYIENWIARAIVDIPVDDATREWRSFSSDDATAIRNAEKFFNVKAITQEAFKWAGVYGGAGVLLITDQPLDKPLELNRIKKGSLKRLLVLDRMFINGQQYNVTNPLAENYMQPDFYVVNGGTQQIHYSHFVKAPGAALPMRLRMINGGWDDSRLRRCMEDVKDAVSAKGGIASLIQEANIDTINRDGLSTDLSSGDMDGAIAKRYNTFGMMKSLFRIALLDSSEVLDRKQISFSGVADVLYVLMEWSSGSTRIPMTRLFGVQAKGLGDSGKGDQNNYFSDIKGSQETDYRPFLEKIDEVLIRSTLGTYPDGLDFSFAPLTQPSDTEISAQRLADAQADDIRLNQRVVRPSQVARKLMEQGVYGIEEEDITRLADDESAEFSGDYQFKLGDLAGPDKENTGQAQSAD
65771	GC_00004252	accessoryII	Plum_IL9	4306	6	6	1	0	0.978838	1	0.989306			COG3567	Uncharacterized protein	S	S	MTNGLNQLDFGGKPRIRLTADGITNVMTGMGTLRDRRMYNHFTFGMMQDFAELEAAYIDNWIARAIVDIPVDDATREWRSFSSDEATAIRNAEKFFNVKAITQEAFKWAGVYGGAGVLMMTDQPLDKPLELNRIKKGSLRRLLVLDRMFINGQQYNVTNPLAENYMQPDFYVVNGGTQQIHYSHFIKAPGAALPMRLRMINGGWDDSRLRRCMEDIKDAVSAKGGIASLIQEANIDTINRDGLSTDLSSGDMDDAIAKRYNTFGMMKSLFRIALLDSSEVLDRKQISFGGLAEVLYVLMEWSSGSTRIPMTRLFGVQAKGLGDSGKGDQNNYFSDIKGSQETDYRPFLEKIDKVLIRSTLGTYPDGLDFSFAPLTQPSDTEISAQRLADAQADDIRLNQRVVRPSQVARKLMEQGVYGIEEEDITRLADDESAEFAGDYQFKLGDLAGPDKENTGQAQSVN
65772	GC_00004252	accessoryII	Plum_IT41	3331	6	6	1	0	0.978838	1	0.989306			COG3567	Uncharacterized protein	S	S	MTNGLNQLDFGGKPRIRLTADGITNVMTGMGTLRDRRMYNHFTFGMMQDFAELEAAYIDNWIARAIVDIPVDDATREWRSFSSDEATAIRNAEKFFNVKAITQEAFKWAGVYGGAGVLMMTDQPLDKPLELNRIKKGSLRRLLVLDRMFINGQQYNVTNPLAENYMQPDFYVVNGGTQQIHYSHFIKAPGAALPMRLRMINGGWDDSRLRRCMEDIKDAVSAKGGIASLIQEANIDTINRDGLSTDLSSGDMDDAIAKRYNTFGMMKSLFRIALLDSSEVLDRKQISFGGLAEVLYVLMEWSSGSTRIPMTRLFGVQAKGLGDSGKGDQNNYFSDIKGSQETDYRPFLEKIDKVLIRSTLGTYPDGLDFSFAPLTQPSDTEISAQRLADAQADDIRLNQRVVRPSQVARKLMEQGVYGIEEEDITRLADDESAEFAGDYQFKLGDLAGPDKENTGQAQSVN
65773	GC_00004252	accessoryII	Plum_PB455	3161	6	6	1	0	0.978838	1	0.989306			COG3567	Uncharacterized protein	S	S	MTNGLNQLDFGGKPRIRLTADGITNVMTGMGTLRDRRMYNRFMFGMMQDFAELEAAYIENWIARSIIDIPVDDATREWRSFSSDEATAIRNAEKLFNVKEVTQEAFKWAGVYGGAGVLLITDQPFDRPLELDRIKKGSLKRLLVLDRMFINGQQYNVTNPLSENYMQPDYYVVNGGTQQIHYSHFIKAPGAALPMRLRMINGGWDDSRLRRCMEDVKDAASAKGGIASLIQEANIDTINRDGLSTDLSSGDMDDAIAKRYNTFGMMKSLFRIALLDSSEVLDRKQISFGGLAEVLYVLMEWTSGATGIPMTRLFGIQAKGLGDSGQGDQNNYFNNIKGDQETEYRPFLEKIDEVLIRSTLGTYPDGLDFSFAPLTQPSDTEISAQRLADAQADDIRLNQRVVKPSQVARKLMEQGVYGIEEEDITRLADDEEAERAGDYQFKLGDLAGSDKENTGQAQSVN
65774	GC_00004253	accessoryII	Plum_EN01	4301	6	6	1	0	0.982042	0.938216	0.959629							MKLNAEVRGGNKLAQKLRQIHDRVTSKRRVLVGLPAGSGEQDGTPLVVIGAVNEFGATIQHPGGTSYGYKDEKSARDGKVRFLKNGQGLLQMGVTGPHTINIPERSFLRVPIRQNQDNIKKAFRLLTGQVARGDITAFQMLDQIGAKVAGYCKEAISAGIEPANAKSTVKAKGSSTPLIDDGILRAAITHVVED
65775	GC_00004253	accessoryII	Plum_HB13	2921	6	6	1	0	0.982042	0.938216	0.959629							MKLNAEVRGGNKLAQKLRQIHDRVTSKRRVLVGLPAGSGEQDGTPLVVIGAVNEFGATIQHPGGTSYGYKDEKSARDGKVRFLKNGQGLLQMGVTGPHTINIPERSFLRVPIRQNQDNIKKAFRLLTGQVARGDITAFQMLDQIGAKVAGYCKEAISAGIEPANAKSTVKAKGSSTPLIDDGILRAAITHVVED
65776	GC_00004253	accessoryII	Plum_HU23	3533	6	6	1	0	0.982042	0.938216	0.959629							MKLNAEVRGGNKLAQKLRQIHDRVTSKRRVLVGLPAGSGEQDGTPLVVIGAVNEYGSA------------------DG----------------------HIPERSFLRVPIRQNQDNIKKAFRSLTGQVARGDITAFQMLDQIGAKAAGYCKEAISAGIEPANAESTVKAKGSSTPLIDDGILRAAITHVVED
65777	GC_00004253	accessoryII	Plum_IL9	4313	6	6	1	0	0.982042	0.938216	0.959629							MKLNAEVRGGNKLAQKLRQIHDRVTSKRRVLVGLPAGSGEQDGTPLVVIGAVNEFGATIQHPGGTSYGYKDEKSARDGKVRFLKNGQGLLQMGVTGPHTINIPERSFLRVPIRQNQDNIKKAFRLLTGQVARGDITAFQMLDQIGAKVAGYCKEAISAGIEPANAKSTVKAKGSSTPLIDDGILRAAITHVVED
65778	GC_00004253	accessoryII	Plum_IT41	3338	6	6	1	0	0.982042	0.938216	0.959629							MKLNAEVRGGNKLAQKLRQIHDRVTSKRRVLVGLPAGSGEQDGTPLVVIGAVNEFGATIQHPGGTSYGYKDEKSARDGKVRFLKNGQGLLQMGVTGPHTINIPERSFLRVPIRQNQDNIKKAFRLLTGQVARGDITAFQMLDQIGAKVAGYCKEAISAGIEPANAKSTVKAKGSSTPLIDDGILRAAITHVVED
65779	GC_00004253	accessoryII	Plum_PB455	3154	6	6	1	0	0.982042	0.938216	0.959629							MKLNAEVRGGNKLAQKLRQIHDRVTSKRRVLVGLPAGSGEQDGTPLVVIGAVNEFGATIQHPGGTSYGYKDEKSAKDGKVRFLKNGQGLLQMGVTGPHTINIPERSFLRVPIRQNQDNIKKAFMKLTKQVTRGDITAFQMLDQIGAKVAGYCKEAISAGIEPANAKSTVKAKGSSTPLIDDGILRAAITHVVED
65780	GC_00004254	accessoryII	Plum_EN01	4296	6	6	1	0	0.953122	0.993036	0.97267			COG3566	Uncharacterized protein	S	S	MRITLCDRVTFPVDSQREITAEGYLKVPGRVARVGIQQYLASELELTDRPPGQIVNVYRPPEEVFSHESLASYDNKDITIDHPDDLVNAKTFKRVTAGHAISPGRQDVNDADYVVVDLLIKDQYAIDEINKEKEELSAGYTSEYQYAPGIAPCGTSYEFIQRDITINHIALCDRARAGHRARLFDHK-PTGVTHMFKVVLDSGVHATVTDEATQQLIQSTIDGLKKRVKDAEEEKEKAEAAKDEAEKEKEEAEAKADAKDEEIEELKEKTSEDSISKRIADVMSARDAAMKIGGTGFNCDSTDPLKIKRAALDAAGIKCRKYTAWDKAPDTYVSAYFDAEEERREDEDDEKTEEEKQQANDSLKNFSRDMRKTKTTDAQSMRDSARQEWMDKRYGKQTEKK
65781	GC_00004254	accessoryII	Plum_HB13	2926	6	6	1	0	0.953122	0.993036	0.97267			COG3566	Uncharacterized protein	S	S	MRITLCDRVTFPVDSQREITAEGYLKVPGRVARVGIQQYLASELELTDRPPGQIVNVYRPPEEVFSHESLASYDNKDITIDHPDDLVNAKTFKRVTAGHAISPGRQDVNDADYVVVDLLIKDQYAIDEINKEKEELSAGYTSEYQYAPGIAPCGTSYEFIQRDITINHIALCDRARAGHRARLFDHK-PTGVTHMFKVVLDSGVHATVTDEATQQLIQSTIDGLKKRVKDAEEEKEKAEAAKDEAEKEKEEAEAKADAKDEEIEELKEKTSEDSISKRIADVMSARDAAMKIGGTGFNCDSTDPLKIKRAALDAAGIKCRKYTAWDKAPDTYVSAYFDAEEERREDEDDEKTEEEKQQANDSLKNFSRDMRKTKTTDAQSMRDSARQEWMDKRYGKQTEKK
65782	GC_00004254	accessoryII	Plum_HU23	3528	6	6	1	0	0.953122	0.993036	0.97267			COG3566	Uncharacterized protein	S	S	MRITVCDRVTFPVTSQREITPEGYLKVPGRVARVGIQQYLASELGLTDRPPGKIVNVYRPYEEVFSQSSLGSYDNVDVTIDHPDELVDSNSFKQVTAGHAISSGRQ---DDDYVVVDLLIKDQAAINAINGGKAELSAGYTSEYEKSSGVSPDGAPYEFIQRDITINHIALCDRARAGHRARLFDHK-PTGVTHMFKVVLDSGVHATVTDEATQQLIQSTIDGLKKRVKDAEEEKEKAEAAKDEAEKEKEEAEAKADAKDEEIEELKEKTSEDSISKRIADVMSARDAAMKIGGTGFNCDSTDPLKIKRAALDAAGIKCRKYTEWNKAPDTYVSAYFDAEEERRENEDDGETEEEKQQANDSLKNFSRDMRKTKTTDAQSMRDSARQEWMDKRYGKQPEKK
65783	GC_00004254	accessoryII	Plum_IL9	4308	6	6	1	0	0.953122	0.993036	0.97267			COG3566	Uncharacterized protein	S	S	MRITLCDRVTFPVDSQREITAEGYLKVPGRVARVGIQQYLASELELTDRPPGQIVNVYRPPEEVFSHESLASYDNKDITIDHPDDLVNAKTFKRVTAGHAISPGRQDVNDADYVVVDLLIKDQYAIDEINKEKEELSAGYTSEYQYAPGIAPCGTSYEFIQRDITINHIALCDRARAGHRARLFDHK-PTGVTHMFKVVLDSGVHATVTDEATQQLIQSTIDGLKKRVKDAEEEKEKAEAAKDEAEKEKEEAEAKADAKDEEIEELKEKTSEDSISKRIADVMSARDAAMKIGGTGFNCDSTDPLKIKRAALDAAGIKCRKYTAWDKAPDTYVSAYFDAEEERREDEDDEKTEEEKQQANDSLKNFSRDMRKTKTTDAQSMRDSARQEWMDKRYGKQTEKK
65784	GC_00004254	accessoryII	Plum_IT41	3333	6	6	1	0	0.953122	0.993036	0.97267			COG3566	Uncharacterized protein	S	S	MRITLCDRVTFPVDSQREITAEGYLKVPGRVARVGIQQYLASELELTDRPPGQIVNVYRPPEEVFSHESLASYDNKDITIDHPDDLVNAKTFKRVTAGHAISPGRQDVNDADYVVVDLLIKDQYAIDEINKEKEELSAGYTSEYQYAPGIAPCGTSYEFIQRDITINHIALCDRARAGHRARLFDHK-PTGVTHMFKVVLDSGVHATVTDEATQQLIQSTIDGLKKRVKDAEEEKEKAEAAKDEAEKEKEEAEAKADAKDEEIEELKEKTSEDSISKRIADVMSARDAAMKIGGTGFNCDSTDPLKIKRAALDAAGIKCRKYTAWDKAPDTYVSAYFDAEEERREDEDDEKTEEEKQQANDSLKNFSRDMRKTKTTDAQSMRDSARQEWMDKRYGKQTEKK
65785	GC_00004254	accessoryII	Plum_PB455	3159	6	6	1	0	0.953122	0.993036	0.97267			COG3566	Uncharacterized protein	S	S	MRITVCDRVTFPVTSQREITPEGYLKVPGRVARVGIQQYLASELGLTDRPPGQIVNVYRPPEEVFSPESLASYDNVDITVDHPDDLVDSTTFKRVTAGHAISPGRQ---DGDYVVVDLLIKDQYAIDAINGGKAELSAGYTSEYEKSSGASPDGAPYEFIQRDITINHIALCDRARAGHRARLFDHKPPTGVTPMFKVVLDSGVHATVTDEATQQLIQSTIDGLKKRVKDAEEEKEKAEAAKDEAEKEKEEAEAKADAKDDEIEELKEKTSEDSISKRIADVMSARDAAMKIAGTGFNFDSTDPLKIKRAALDAAGIKCRKYTAWDKAPDTYVSAYFDAEEERREGEDDEETEEEKQQANDSLKNFSRDMRKTKTTDAQSMRDSARQEWMDKRYGKQPEKK
65786	GC_00004255	accessoryII	Plum_DE22	4322	6	6	1	0	1	0.866025	0.928203							MDTVIIQNQCESFSMKIMFLVFPSITIVSVALLNTRQRCPLPHDTHLYPLSFKLPLCWLHSLPINKNKNADLEYRHFAVKEKMNLML
65787	GC_00004255	accessoryII	Plum_EN01	4351	6	6	1	0	1	0.866025	0.928203							#NAME?
65788	GC_00004255	accessoryII	Plum_HB13	3198	6	6	1	0	1	0.866025	0.928203							#NAME?
65789	GC_00004255	accessoryII	Plum_IL9	4360	6	6	1	0	1	0.866025	0.928203							#NAME?
65790	GC_00004255	accessoryII	Plum_IT41	4490	6	6	1	0	1	0.866025	0.928203							MDTVIIQNQCESFSMKIMFLVFPSITIVSVALLNTRQRCPLPHDTHLYPLSFKLPLCWLHSLPINKNKNADLEYRHFAVKEKMNLML
65791	GC_00004255	accessoryII	Plum_TT01	4181	6	6	1	0	1	0.866025	0.928203							#NAME?
65792	GC_00004256	accessoryII	Plum_EN01	3812	5	6	2	0	0.792707	0.974442	0.87423							MTAHIHAKNMALYAQDALKTNEPWLMWERFYIEAIG-WEQCPHNPGWNPEFKYRRKPEMITVGTVSFPKPVDYELEQGQRYYVIHIVSSLQGNVGTRLWGDDDVGR-EYLQNGFIHLIKEAAQQHFDALIKINRGEF
65793	GC_00004256	accessoryII	Plum_HB13	2297	5	6	2	0	0.792707	0.974442	0.87423							MTAHIHAKNMALYAQDALKTNEPWLMWERFYIEAIG-WEQCPHNPGWNPEFKYRRKPEMITVGTVSFPKPVDYELEQGQRYYVIHIVSSLQGNVGTRLWGDDDVGR-EYLQNGFIHLIKEAAQQHFDALIKINRGEF
65794	GC_00004256	accessoryII	Plum_IL9	3800	5	6	2	0	0.792707	0.974442	0.87423							MTAHIHAKNMALYAQDALKTNEPWLMWERFYIEAIG-WEQCPHNPGWNPEFKYRRKPEMITVGTVSFPKPVDYELEQGQRYYVIHIVSSLQGNVGTRLWGDDDVGR-EYLQNGFIHLIKEAAQQHFDALIKINRGEF
65795	GC_00004256	accessoryII	Plum_IT41	2764	5	6	2	0	0.792707	0.974442	0.87423							MTAHIHAKNMALYAQDALKTNEPWLMWERFYIEAIG-WEQCPHNPGWNPEFKYRRKPEMITVGTVSFPKPVDYELEQGQRYYVIHIVSSLQGNVGTRLWGDDDVGR-EYLQNGFIHLIKEAAQQHFDALIKINRGEF
65796	GC_00004256	accessoryII	Plum_PB455	203	5	6	2	0	0.792707	0.974442	0.87423							MVAHVHAELMLQYAQDAMKTNEPWLMWERLYTKAIG-WEQCPHNPGWNPEFKYRRKPEIITVGSVSFPKPISEAPALDTLCYVVAIRSNI--NIHRITWHNGSPMFSNFLKQGLIHLTEDAAQQHLEALIKINRGEF
65797	GC_00004256	accessoryII	Plum_PB455	2565	5	6	2	0	0.792707	0.974442	0.87423							MAAHVHAENMALYAQDALKTDEPWKLWE-YHDDNMGLWKNVITHPSWDYRSTYRRKPEMITVGKVSFPKPVDYELKNGDEYYIMTTLYGT--GVDSCIWQSDNIDY-NYLNSRRIYLTEEAVHQLRDALIKISRGEF
65798	GC_00004257	accessoryII	Plum_EN01	4300	6	6	1	0	0.976461	1	0.98809							MEVTAQIVTDFREYYPEFGNVDEWPDKSVIQALEEGNSETGKRWLKYNARPASIKKRGMFAFAAHQLVMRKRAINGDVGAAYAISSKSVGDESTSFAVPSVTSDELIINGNLPLTSYGLEFLRLRRRAGTGGMMI
65799	GC_00004257	accessoryII	Plum_HB13	2922	6	6	1	0	0.976461	1	0.98809							MEVTAQIVTDFREYYPEFGNVDEWPDKSVIQALEEGNSETGKRWLKYNARPASIKKRGMFAFAAHQLVMRKRAINGDVGAAYAISSKSVGDESTSFAVPSVTSDELIINGNLPLTSYGLEFLRLRRRAGTGGMMI
65800	GC_00004257	accessoryII	Plum_HU23	3532	6	6	1	0	0.976461	1	0.98809							MEITAQIMTDFREYYPEFSNVETWSDKNVIQALEEGDSETGKRWLKYNARPASIKKRGMFAFAAHQLVMRKRAINGDVGAAYAISSKSVGDESTSFAVPSVTSDELIINGNLPLTSYGLEFLRLRRRAGTGGMMI
65801	GC_00004257	accessoryII	Plum_IL9	4312	6	6	1	0	0.976461	1	0.98809							MEVTAQIVTDFREYYPEFGNVDEWPDKSVIQALEEGNSETGKRWLKYNARPASIKKRGMFAFAAHQLVMRKRAINGDVGAAYAISSKSVGDESTSFAVPSVTSDELIINGNLPLTSYGLEFLRLRRRAGTGGMMI
65802	GC_00004257	accessoryII	Plum_IT41	3337	6	6	1	0	0.976461	1	0.98809							MEVTAQIVTDFREYYPEFGNVDEWPDKSVIQALEEGNSETGKRWLKYNARPASIKKRGMFAFAAHQLVMRKRAINGDVGAAYAISSKSVGDESTSFAVPSVTSDELIINGNLPLTSYGLEFLRLRRRAGTGGMMI
65803	GC_00004257	accessoryII	Plum_PB455	3155	6	6	1	0	0.976461	1	0.98809							MEITAQIVTDFREYYPEFSNVEEWSDKSVIQALEEGDSETGKRWLKYNARPASIKKRGMFAFAAHQLVMRKRATNGDVGAAYAISSKSVGDESTSFAVPSITSDELIINGNLPLTSYGLEFLRLRRRAGTGGMMI
65804	GC_00004258	accessoryII	Plum_EN01	4778	2	6	3	0	1	0.674746	0.805789							---------------------MIGMILNDAFHPHEENMILK------
65805	GC_00004258	accessoryII	Plum_EN01	4819	2	6	3	0	1	0.674746	0.805789							---------------------MIGMILNDAFHPHEENMILK------
65806	GC_00004258	accessoryII	Plum_EN01	4824	2	6	3	0	1	0.674746	0.805789							SLLSRLYFLENEIFFIHEQDNMIGMILNDAFHPHEENMILKK-----
65808	GC_00004258	accessoryII	Plum_IL9	4771	2	6	3	0	1	0.674746	0.805789							---------------------MIGMILNDAFHPHEENMILK------
65807	GC_00004258	accessoryII	Plum_IL9	4799	2	6	3	0	1	0.674746	0.805789							SLLSRLYFLENEIFFIHEQDNMIGMILNDAFHPHEENMILKKIIRWI
65809	GC_00004258	accessoryII	Plum_IL9	4813	2	6	3	0	1	0.674746	0.805789							---------------------MIGMILNDAFHPHEENMILK------
65810	GC_00004259	accessoryII	Plum_EN01	4298	6	6	1	0	0.994284	1	0.997134			COG4834	Uncharacterized protein	S	S	MRKSVFDVSPVAALSFLVQQAAYIESEIYRMEYPQFKYNTLLPLDDSAPDWIKVVAFRSIDARGELQIFGPNSTDVPTVDIAMSQGFQEIKMAALGYTYTLEEIGFAMQNNISLDAERGQAVRDVVEQGLNKIYLLGHDDIGEGLYTSKNVSTEAAKATLKALIADIPTKGTQPVIDFFGAAYSQVYLSNTMTVHRPNTFVIPPEQMQLLMRTLLSTQNASNVTLLEFLRTNFRDMDFDDDILLNGAGAGGKDRMAVYKKDKRVVKGHDVMPMRFLAPASADNVNFKVPALLRTGGTEWRIPKAGHYVDGV
65811	GC_00004259	accessoryII	Plum_HB13	2924	6	6	1	0	0.994284	1	0.997134			COG4834	Uncharacterized protein	S	S	MRKSVFDVSPVAALSFLVQQAAYIESEIYRMEYPQFKYNTLLPLDDSAPDWIKVVAFRSIDARGELQIFGPNSTDVPTVDIAMSQGFQEIKMAALGYTYTLEEIGFAMQNNISLDAERGQAVRDVVEQGLNKIYLLGHDDIGEGLYTSKNVSTEAAKATLKALIADIPTKGTQPVIDFFGAAYSQVYLSNTMTVHRPNTFVIPPEQMQLLMRTLLSTQNASNVTLLEFLRTNFRDMDFDDDILLNGAGAGGKDRMAVYKKDKRVVKGHDVMPMRFLAPASADNVNFKVPALLRTGGTEWRIPKAGHYVDGV
65812	GC_00004259	accessoryII	Plum_HU23	3530	6	6	1	0	0.994284	1	0.997134			COG4834	Uncharacterized protein	S	S	MRKSVFDVSPVAALSFLVQQAAYIESEIYRMEYPQFKYNTLLPLDDSAPDWIKVVAFRSIDARGELQIFGPNSTDVPTVDIAMSQGFQEIKMAALGYTYTLEEIGFAMQNNISLDAERGQAVRDVVEQGLNKIYLLGHDDIGEGLYTSKNVSTEAAKATLQALIADIPTKGTQPVIDFFGAAYSQVYLSNTMTVHRPNTFVIPPEQMQLLMRTLLSTQNASNVTLLEFLRTNFRDMDFDDDILLNGAGAGGKDRMAVYKKDKRVVKGHDVMPMRFLAPATADNINFKVPALLRTGGTEWRIPKAGHYVDGV
65813	GC_00004259	accessoryII	Plum_IL9	4310	6	6	1	0	0.994284	1	0.997134			COG4834	Uncharacterized protein	S	S	MRKSVFDVSPVAALSFLVQQAAYIESEIYRMEYPQFKYNTLLPLDDSAPDWIKVVAFRSIDARGELQIFGPNSTDVPTVDIAMSQGFQEIKMAALGYTYTLEEIGFAMQNNISLDAERGQAVRDVVEQGLNKIYLLGHDDIGEGLYTSKNVSTEAAKATLKALIADIPTKGTQPVIDFFGAAYSQVYLSNTMTVHRPNTFVIPPEQMQLLMRTLLSTQNASNVTLLEFLRTNFRDMDFDDDILLNGAGAGGKDRMAVYKKDKRVVKGHDVMPMRFLAPASADNVNFKVPALLRTGGTEWRIPKAGHYVDGV
65814	GC_00004259	accessoryII	Plum_IT41	3335	6	6	1	0	0.994284	1	0.997134			COG4834	Uncharacterized protein	S	S	MRKSVFDVSPVAALSFLVQQAAYIESEIYRMEYPQFKYNTLLPLDDSAPDWIKVVAFRSIDARGELQIFGPNSTDVPTVDIAMSQGFQEIKMAALGYTYTLEEIGFAMQNNISLDAERGQAVRDVVEQGLNKIYLLGHDDIGEGLYTSKNVSTEAAKATLKALIADIPTKGTQPVIDFFGAAYSQVYLSNTMTVHRPNTFVIPPEQMQLLMRTLLSTQNASNVTLLEFLRTNFRDMDFDDDILLNGAGAGGKDRMAVYKKDKRVVKGHDVMPMRFLAPASADNVNFKVPALLRTGGTEWRIPKAGHYVDGV
65815	GC_00004259	accessoryII	Plum_PB455	3157	6	6	1	0	0.994284	1	0.997134			COG4834	Uncharacterized protein	S	S	MRKSVFDVSPVAALSFLVQQAAYIESEIYRMEYPQFKYNTLLPLDDSAPDWIKVVAFRSIDARGELQVFGPNSTDVPTVDIAMSQGFQEIKMAALGYTYTLEEIGFAMQNNISLDAERGQAVRDVVEQGLNKIYLLGHDDIGEGLYTSKNVSTEAAKATLQALIADIPTKGTQPVIDFFGAAYSQVYLSNTMTVHRPNTFVLPPTQMQLLMRTLLSTQNASNVTLLEFLRTNFRDMDFDDDILLNGTGAGGKDRMAVYKKDKRVVKGHDVMPMRFLAPATADNINFKVPALLRTGGTEWRIPKAGHYVDGV
65816	GC_00004260	accessoryII	Pasy_BKT45	2166	6	6	1	0	0.865665	0.678422	0.760691			COG1070	Sugar (pentulose or hexulose) kinase	G	G	MVQDVVLVLDCGATNVRAIAVDSQGDVIAKASTPNTSEPDKTNPHWYIWSLDAILERLAGCCRVIIPQLSGYKIRAITVTTFGVDGTLVDAKGGLLYPIISWKCPRTIPIVENIERYFSAEKLQTISGVGQFNFNTLYKLIWLKENHPTLYDKAHAWLFISSLINYRLTGVMSTDRTMAGTSQLLNIHKEQFSGDILDAISISETLFPELISAGEQIGTLTSEIAKEFHLPAGIPVISSGHDTQFALFGSGAGLNQPVLSSGTWEILMVRTPHVNTHILPHYTGSTCELDARKGVFNPGLQWLASGILEWIRQLFWQGISPSDAYLQMIHEALSVPPGANNLRMNCRLLTSEAGWCGITLHTERRHFYRAALEALGYQLKQNLSLLEKISGFHTKELILVGGGSLNYLWNQIKADILNLPIKVVNESETTVLGASFFAWFGIGCYESSEKAREQFSYRYELYTPGEHQEAYHSLAKSFI-----
65817	GC_00004260	accessoryII	Pasy_PB68	3136	6	6	1	0	0.865665	0.678422	0.760691			COG1070	Sugar (pentulose or hexulose) kinase	G	G	MTQDVILVLDCGATNVRVIAIDPQGNVIAKESTLNTSEPDKANPHWHIWSLDAILERLASCCRVIIPELSGYKIRAVTVTTFGVDGTLVNAKGDLLYPIISWKCPRTIPIVENITHYFPAEKLQTISGVGQFNFNTLYKLIWLKENYPTLLNQAHAWLFISSLINHRLTDVMSTDRTMAGTSQLLNIHHDQFSEEILDAISISARLFPELVSAGEQIGNLTSKAARKLNLPSGIPVISSGHDTQFALFGSGADLHQPVLSSGTWEILMVRTPYVNTHILPYYTGSTCELDARKGFFNPGLQWLASGVLEWIRRLFWQDIPPSEAYRQMIHEALSVPPGSNNLRMNCHLLTSRAGWRGTTLNTERRHFYRAALEALGYQLKQNLSLLEKISGFHSKELVLVGGGSRNHLWNQIKADIINMPIKVLNEAETTVLGASFFAWFGAGYYESSEKAREQFSYHYELHIPGEHQKTYDSLAQDFIKEIPL
65818	GC_00004260	accessoryII	Plum_DE22	3931	6	6	1	0	0.865665	0.678422	0.760691			COG1070	Sugar (pentulose or hexulose) kinase	G	G	MVGNVCFFDLC----------------------------------------------------------------------------------------------------------------------------------------------------------------------------------------------------PDLC--------------------------------------IGTSPSSPL----------------------------------------GLGNLASGVLEWIRQFFWQGIPPSEAYLKMIHEALSVPPGANNLRMNCRLLTSEAG----------------------------------------------------------------------------------------------------------------------------------
65819	GC_00004260	accessoryII	Plum_HB13	4407	6	6	1	0	0.865665	0.678422	0.760691			COG1070	Sugar (pentulose or hexulose) kinase	G	G	MVGNVCFFDLC----------------------------------------------------------------------------------------------------------------------------------------------------------------------------------------------------PDLC--------------------------------------IGTSPSSPL----------------------------------------GLGNLASGVLEWIRQFFWQGIPPSEAYLKMIHEALSVPPGANNLRMNCRLLTSEAG----------------------------------------------------------------------------------------------------------------------------------
65820	GC_00004260	accessoryII	Plum_PB455	1827	6	6	1	0	0.865665	0.678422	0.760691			COG1070	Sugar (pentulose or hexulose) kinase	G	G	MIQDIVLVLDCGATNVRAIAVDSQGNVIAKASIPNTSEPDKANPHWHIWSLDAILERLAGCCRMVISQLSGYKIRAITVTTFGVDGTLVDAKGGLLYPIISWKCPRTIPIVENIARYFSAEKLQTISGVGQFNFNTLYKLIWLKENHPTLYYKAHAWLFISSLINYRLTGVMSTDRTMAGTSQLLNIHNEQFSGGILDAIYISENLFPELVSAGEQIGTLTSEIAKEFHLPAGIPVISSGHDTQFALFGSGADLNQPVLSSGTWEILMVRTPHVNTHILPHYAGSTCELDARKGLFNPGLQWLASGILEWVRQLFWQGVSPSDAYLQMIHEALSVPPGANNLRMNCRLLTSEAGWCGITLNTERRHFYRAALEALGYQLKQNLSLLEKISGFHAKELILVGGGSRNYLWNQIKADILNLPIKVVNEAETTVLGASFFAWFGVGCYESSEKAREQFSYHYELYTPGEHQEVYHSLIKNFI-----
65821	GC_00004260	accessoryII	Plum_TT01	4066	6	6	1	0	0.865665	0.678422	0.760691			COG1070	Sugar (pentulose or hexulose) kinase	G	G	MVGNVCFFDLC----------------------------------------------------------------------------------------------------------------------------------------------------------------------------------------------------PDLC--------------------------------------IGTSPSSPL----------------------------------------GLGNLASGVLEWIRQFFWQGIPPSEAYLKMIHEALSVPPGANNLRMNCRLLTSEAG----------------------------------------------------------------------------------------------------------------------------------
65822	GC_00004261	accessoryII	Plum_DE22	4141	6	6	1	0	0.996795	0.975248	0.985904			COG2826	Transposase and inactivated derivatives, IS30 family	X	X	MEVTYGSISELPLNRIVNDTAVMKEEEKLKKVSINEPPEVVDKQARIGDWEGDTIIRKDKKVYY
65823	GC_00004261	accessoryII	Plum_EN01	1432	6	6	1	0	0.996795	0.975248	0.985904			COG2826	Transposase and inactivated derivatives, IS30 family	X	X	#NAME?
65824	GC_00004261	accessoryII	Plum_HB13	4158	6	6	1	0	0.996795	0.975248	0.985904			COG2826	Transposase and inactivated derivatives, IS30 family	X	X	MEVTYGSISELPLNRIVNDTAVMKEEEKLKKVSINEPPEVVDKQARIGDWEGDTIIRKDKKVYY
65825	GC_00004261	accessoryII	Plum_IL9	2047	6	6	1	0	0.996795	0.975248	0.985904			COG2826	Transposase and inactivated derivatives, IS30 family	X	X	#NAME?
65826	GC_00004261	accessoryII	Plum_IT41	4182	6	6	1	0	0.996795	0.975248	0.985904			COG2826	Transposase and inactivated derivatives, IS30 family	X	X	MEVTYGSISELPLNRIVNDTAVMKEEEKLKKVSINEPPEVVDKQARIGDWEGDTIIRKDKKVYY
65827	GC_00004261	accessoryII	Plum_TT01	4766	6	6	1	0	0.996795	0.975248	0.985904			COG2826	Transposase and inactivated derivatives, IS30 family	X	X	#NAME?
65828	GC_00004262	accessoryII	Pbod	4291	6	6	1	0	0.992641	1	0.996307							MKIKNHKNTLLYRAKEISKLSKKTFKKEALFFNFFIVYIVSVFILRLDTPILEYIDYSMSIILLIIMFSTANKISNEFSLLKKGFKKEYSHDKKPNFFYKIFTLSIITILLILVSIPFLYILNHIHYDFSLKLFLNTIMSSYIYLIVIIFSKPE
65829	GC_00004262	accessoryII	Pbod_CN4	4348	6	6	1	0	0.992641	1	0.996307							MKIKNHKNTLLYRAKEISKLSKKTFKKEALFFNFFIVYIVSVFILRLDTPILEYIDYSMSIILLIIMFSTANKISNEFSLLKKGFKKEYSHDKKPNFFYKIFTLSIITILLILVSIHFLYILNHIHYDFSLKLFLNTIMSSYIYLIVIIFSKPE
65830	GC_00004262	accessoryII	Plum_EN01	4524	6	6	1	0	0.992641	1	0.996307							MKIKNHKNTLLYRAKEISKLSKKTFKKEALFFNFFIVYIVSVFILRLDTPILEYIDYSMSIILLIIMFSTANKISNEFSLLKKRFKKEYSHDKKPNFFYKIFTLSIITILLILVSIPFLYILNHIHYDFSLKLFLNTIISSYIYLIVIIFSKPE
65831	GC_00004262	accessoryII	Plum_IL9	4544	6	6	1	0	0.992641	1	0.996307							MKIKNHKNTLLYRAKEISKLSKKTFKKEALFFNFFIVYIVSVFILRLDTPILEYIDYSMSIILLIIMFSTANKISNEFSLLKKRFKKEYSHDKKPNFFYKIFTLSIITILLILVSIPFLYILNHIHYDFSLKLFLNTIISSYIYLIVIIFSKPE
65832	GC_00004262	accessoryII	Plum_PB455	4365	6	6	1	0	0.992641	1	0.996307							MKIKNHKNTLLYRAKEISKLSKKTFKKEALFFNFFIVYIVSVFILRLDTPILEYIDYSMSIILLIIMFSTANKISNEFSLLKKGFKKEYSHDKKPNFFYKIFTLSIITILLILVSIPFLYILNHIHYDFSLKLFLNTIMSSYIYLIVIIFSKPE
65833	GC_00004262	accessoryII	Plum_TT01	842	6	6	1	0	0.992641	1	0.996307							MKIKNHKNTLLYRAKEISKLSKKTFKKEALFFNFFIVYIVSVFILRLDTPILEYIDYSMSIILLIIMFSTANKISNEFSLLKKRFKKEYSHDKKPNFFYKIFTLSIITILLILVSIPFLYILNHIHYDFSLKLFLNTIISSYIYLIVIIFSKPE
65834	GC_00004263	accessoryII	Pbod	971	6	6	1	0	0.966485	1	0.982957							MIHIQLKKMLSEKRYFAMFVHVFVIFHAFFVRKYKTKINILTEQITINAKEKQVFTTLLNG
65835	GC_00004263	accessoryII	Pbod_CN4	1161	6	6	1	0	0.966485	1	0.982957							MIHIQLKKMLSEKRYFAMFVHVFVIFHAFFVRKYKTKINILTEQITINAKEKQVFTTLLNG
65836	GC_00004263	accessoryII	Plum_EN01	947	6	6	1	0	0.966485	1	0.982957							MIHIQLKKMLSEKRCFAMFVHVFVIFHAFFVRKYKTKITILTEQITINAKGKQVFTTLLNG
65837	GC_00004263	accessoryII	Plum_IL9	1193	6	6	1	0	0.966485	1	0.982957							MIHIQLKKMLSEKRCFAMFVHVFVIFHAFFVRKYKTKITILTEQITINAKGKQVFTTLLNG
65838	GC_00004263	accessoryII	Plum_PB455	618	6	6	1	0	0.966485	1	0.982957							MIHIQLKKMLSEKRCFAMFVHVFIIFHTFFVRKYKTKITILTEQITINAKGKQVFTTLLNG
65839	GC_00004263	accessoryII	Plum_TT01	3477	6	6	1	0	0.966485	1	0.982957							MIHIQLKKMLSEKRCFAMFVHVFVIFHAFFVRKYKTKITILTEQITINAKGKQVFTTLLNG
65840	GC_00004264	accessoryII	Plum_DE22	1054	6	6	1	0	0.998196	0.944195	0.970445							MLFKKIKTYFLYIILSMFLITNTFLVRHEFIFKKTFIVLFLFLTIVICFYQKDAFKKIIYYFIYFNNDKIVKKISGGLSLLAWLFFVSSLFLLNIGLVWLARWFILVFIIFVVISGVFTFYDLERENNIIFSKLKIVFVSSVSLLYFITSTYAASYFMQMSNMDISDSPLLEFGWKLAFFAIYFFMLLQPVSYGIFLLVSNKLKGHQLMTFFGIIMLTSLLLFALPRWAENFIVVVLDWATSSEWHTSATCGSLNISDSTDHYFGFNTNKYTVYFSNRDGKWGFEEINCIKDDKNQDSLKRVPVTESSMPKWFKE
65841	GC_00004264	accessoryII	Plum_EN01	2041	6	6	1	0	0.998196	0.944195	0.970445							MLFKKIKTYFLYIILSMFLITNTFLVRHEFIFKKTFIVLFLFLTIVICFYQKDAFKKIIYYFIYFNNDKIVKKISGGLSLLAWLFFVSSLFLLNIGLVWLARWFILVFIIFVVISGVFTFYDLERENNIIFSKLKIVFVSSVSLLYFIASTYAASYFMQMSNMDISDSPLLEFGWKLAFFAIYFFMLLQPVSYGIFLLVSNKLKGHQLMTFFGIIMLTSLLLFALPRWAENFIVVVLDWATSSEWHTSATCGSLNISDSTDHYFGFNTNKYTVYFSNRDGKWGFEEINCIKDDKNQDSLKRVPVTESSMPKWFKE
65842	GC_00004264	accessoryII	Plum_HB13	644	6	6	1	0	0.998196	0.944195	0.970445							MLFKKIKTYFLYIILSMFLITNTFLVRHEFIFKKTFIVLFLFLTIVICFYQKDAFKKIIYYFIYFNNDKIVKKISGGLSLLAWLFFVSSLFLLNIGLVWLARWFILVFIIFVVISGVFTFYDLERENNIIFSKLKIVFVSSVSLLYFIASTYAASYFMQMSNMDISDSPLLEFGWKLAFFAIYFFMLLQPVSYGIFLLVSNKLKGHQLMTFFGIIMLTSLLLFALPRWAENFIVVVLDWATSSEWHTSATCGSLNISDSTDHYFGFNTNKYTVYFSNRDGKWGFEEINCIKDDKNQDSLKRVPVTESSMPKWFKE
65843	GC_00004264	accessoryII	Plum_IL9	2098	6	6	1	0	0.998196	0.944195	0.970445							MLFKKIKTYFLYIILSMFLITNTFLVRHEFIFKKTFIVLFLFLTIVICFYQKDAFKKIIYYFIYFNNDKIVKKISGGLSLLAWLFFVSSLFLLNIGLVWLARWFILVFIIFVVISGVFTFYDLERENNIIFSKLKIVFVSSVSLLYFIASTYAASYFMQMSNMDISDSPLLEFGWKLAFFAIYFFMLLQPVSYGIFLLVSNKLKGHQLMTFFGIIMLTSLLLFALPRWAENFIVVVLDWATSSEWHTSATCGSLNISDSTDHYFGFNTNKYTVYFSNRDGKWGFEEINCIKDDKNQDSLKRVPVTESSMPKWFKE
65844	GC_00004264	accessoryII	Plum_IT41	1914	6	6	1	0	0.998196	0.944195	0.970445							----------------------------------------------------------IYYFIYFNNDKIVKKISGGLSLLAWLFFVSSLFLLNIGLVWLARWFILVFIIFVVISGVFTFYDLERENNIIFSKLKIVFVSSVSLLYFIASTYAASYFMQMSNMDISDSPLLEFGWKLAFFAIYFFMLLQPVSYGIFLLVSNKLKGHQLMTFFGIIMLTSLLLFALPRWAENFIVVVLDWATSSEWHTSATCGSLNISDSTDHYFGFNTNKYTVYFSNRDGKWGFEEINCIKDDKNQDSLKRVPVTESSMPKWFKE
65845	GC_00004264	accessoryII	Plum_TT01	4410	6	6	1	0	0.998196	0.944195	0.970445							MLFKKIKTYFLYIILSMFLITNTFLVRHEFIFKKTFIVLFLFLTIVICFYQKDAFKKIIYYFIYFNNDKIVKKISGGLSLLAWLFFVSSLFLLNIGLVWLARWFILVFIIFVVISGVFTFYDLERENNIIFSKLKIVFVSSVSLLYFITSTYAASYFMQMSNMDISDSPLLEFGWKLAFFAIYFFMLLQPVSYGIFLLVSNKLKGHQLMTFFGIIMLTSLLLFALPRWAENFIVVVLDWATSSEWHTSATCGSLNISDSTDHYFGFNTNKYTVYFSNRDGKWGFEEINCIKDDKNQDSLKRVPVTESSMPKWFKE
65846	GC_00004265	accessoryII	Pasy_BKT45	2968	4	6	3	0	0.781037	0.623797	0.693617			COG3210	Large exoprotein involved in heme utilization or adhesion	U	U	RPEHYDEHKDDRNYGAQIRGTKKLTMAANGAITTVGSKLLSDGDITITSGGDIRFESARNHFYKDRADYFKDNSITETYTQQSTELTSGGVLTVLSNGSILFQATKLAAKGAMDIAAKGGYLYAQAMEESSHYEKTETKRRWYGKKKTTTRTHHDVTNKVTEFTAGGDINLLSRDDSTYEASQIATNKNAKLTSTHGKVNFKAVKNSTFEQTITHSKGFYIKQTDKGYTENKWVLPAIHIGGKFTVEAAKGVSADIKAKNGQSLQNAVSVFGNTPETAWLKGLNERQDVQWNLVKDAYDSWDYKSQHLNPVVSAVIAIAVAAATAGAGLTVSVAGSAASTAGSAATAAGATASTAAAMSSVAYGATASGMAALASQAAVALVDNQGDLSKTLKVMGSSDTVKSTLTSMAIGGALAGFDNVMGWDKAANGAQIDPAKAALPKLSNGDWSKVAQRVAGQSIISSSLGTAINGGSFKDNFTTALLANIGSQINAEGAGLIGANGQVLGLPGKAISHAAVSALAAEIGGGDAKGAAAGALAAELAAITLDKTFNDPMKIQAGGKIIGSVAGAIATNSAKGANSGANAGEIVILFNHLNSMNAYNLVRELQEANKQGTPTEAIWNKYNKLSAAQRAEMLSHCAGNGGLCTLTYQAEMEGGTKTADAISGLRWMFGLSEEDTHRISQFVTTENQNDLGLLYNSLPAWEKGALIAKEAVESAGIGGAIGSKASVASIVGKNKQPYQPNKGAVGN----MGEFFKQPGFGGQIKNNTLKTSKRYQGQSIYQA-------QGKLGDIIK--KGDQLYLDGSHKNHL-ELFDSKNNFKAALNLDGSVNVDKTKAGQGRKLKID-------------
65847	GC_00004265	accessoryII	Pasy_BKT45	2972	4	6	3	0	0.781037	0.623797	0.693617			COG3210	Large exoprotein involved in heme utilization or adhesion	U	U	-----------------------------------------------------------------------------------------------------------------------------------------------------------------------------------------------------------------------------------------------------------------------------------------------------------------------------------------------------------------------------------------------------------------------------------------------------------------------------------------------------------------------------------------------------------------------------------------------------------------------------------------------------------------------------------------------------MLGFFLTFEQS------YDPLPAWEKCALIAKKAVESASIGGAIGSKASV---VGKNKQPYQPNKGAIGN----MGEFFKQSGFSNQIKNRTLKTSKRYHGQSIYQT--------------------KVPIKAHSTHSFNYQIIDKI------------------------------------------
65848	GC_00004265	accessoryII	Pasy_BKT45	3256	4	6	3	0	0.781037	0.623797	0.693617			COG3210	Large exoprotein involved in heme utilization or adhesion	U	U	-----------------------------------------------------------------------------------------------------------------------------------------------------------------------------------------------------------------------------------------------------------------------------------------------------------------------------------------------------------------------------------------------------------------------------------------------------------------------------------------------------------------------------------------------------------------------------------------------------------------------------------------------------------------------------------------------------MLGFFLTFEQS------YDPLPAWEKDALIAKETVEPVGIGGAIGSKASVASIVRKNKQPYQPNKGAVGN----MVEFFKQQRFTFSF--------------------------------------------------YWFSLF---------------------------------------------
65849	GC_00004265	accessoryII	Plum_DE22	4478	4	6	3	0	0.781037	0.623797	0.693617			COG3210|COG5529	Large exoprotein involved in heme utilization or adhesion|Pyocin large subunit	Q|U	Q|U	-----------------------------------------------------------------------------------------------------------------------------------------------------------------------------------------------------------------------------------------MLPSVHIGGKLTIEAANGISADIKTQKGQSLQAVLAALGNTSETAWLKQLSQRQDVNWNEVQDAYENWDHKSQHLNPVVSAVIAITVAVVTAGAGVTVAAANGAAGAASGAATAAGASAATAATVNTATYGAVSAGISSLASTAAVKLINNKGNLSKTLKDMGSSDTVKSTITSMAMGGALAGFDNVMGWDKAANGAQIDPAKATLPKLSNGDWSKVAQRIAGQSIISSSLGTAINGGSFKDNFTTALLANIGSQINAEGAGLIGANGQVLDLPGKAISHAAVSALAAEIGGGDAKGAAAGALAAELAAITLDKTFNDPMKIQAGGKIIGSVAGAIATNSAKGANSGANAGEIVILFNHLNSMNAYNLARELQEANKQGTPTEAIWNKYNKLGATQRAEMLSHCAGNGGLCTLTYQAEMEGGIKTADAISGLRWMFGLSAEDTHRLSQFVTTENQNDLGLLYNSLPAWEKGALIAKEAVESAGI-----------------------------------------------------------------------------------------------------------------------------------------------------
65850	GC_00004265	accessoryII	Plum_PB455	4071	4	6	3	0	0.781037	0.623797	0.693617			COG3210	Large exoprotein involved in heme utilization or adhesion	U	U	--------------------------------------------------------------------------------------------------------------------------------------------------------------------------------------------------------------------------------------------------------------------------------------------------------------------------------------------------------------------------------------------------------------------------------------------------------------------------------------------------------------------------------------------------------------------------------------------------------------------------------NKQGTPTEAIWNKYNKLSAAQRAEMLSHCAGNGGLCTLTYQAEMDGGIKTADAISGLRWMFGLSEEDTHRISQFVTTENQNDLGLLYNSLPAWEKGALIAKEAVESAGIGGAIGGKASVASIVGKNKQPYQPNKGAVGN----MGEFLTQPGFGNQIKDGTLKTSKRYQGQSIYQA-------KTKMGDNIS--KGDQIYLDGSHKNHL-EVFDSKDRFKFVLNLDGTINDDKTRAGKGRRLKVD-------------
65851	GC_00004265	accessoryII	Ptem_HBLC135	4152	4	6	3	0	0.781037	0.623797	0.693617			COG3210	Large exoprotein involved in heme utilization or adhesion	U	U	#NAME?
65852	GC_00004266	accessoryII	Pasy_BKT45	2537	6	6	1	0	0.911605	0.892157	0.901776							MLLKRATATKKKATQADYARNRKNKTAMVNAFIEANKAKHTESPC------
65853	GC_00004266	accessoryII	Pasy_PB68	913	6	6	1	0	0.911605	0.892157	0.901776							MLLKRATATKKTTTQADYDRNRESKTNMVNTFIKVNKTKHAESTCQLKRTS
65854	GC_00004266	accessoryII	Pbod	2853	6	6	1	0	0.911605	0.892157	0.901776							MLLKRATATKKKATQADYARNRKNKTAMVNAFVEANKAKHTESTC------
65855	GC_00004266	accessoryII	Pbod_CN4	1692	6	6	1	0	0.911605	0.892157	0.901776							MLLKRATATKKKATQADYARNRKNKTAMVNAFVEANKAKHTESTC------
65856	GC_00004266	accessoryII	Plum_HU23	1525	6	6	1	0	0.911605	0.892157	0.901776							MLLKRATATKKKATQADYARNRKNKTAMVNAFIEANKAKHTESTC------
65857	GC_00004266	accessoryII	Plum_PB455	1315	6	6	1	0	0.911605	0.892157	0.901776							MLLKRATATKKKATQADYARNRKNKTAMVNAFVEANKAKHTESTC------
65858	GC_00004267	accessoryII	Pasy_PB68	3633	6	6	1	0	0.976444	0.857206	0.912949							MKKEDILEKLNSIEKELNIKLPNSYRKFLSEKIQNEPYIEITGKDQENIYVYNCEYVIERNKTYNIQDVEPNYFLIGQDGDLGYFICAEKDKESDIIYSLDLGALGSVEMDKEADKEANDIYSLGI
65859	GC_00004267	accessoryII	Plum_EN01	4549	6	6	1	0	0.976444	0.857206	0.912949							MKKEDILEKLNSIEKELNIKLPNFYRKFLSEKIQNEPYIEITGKDQENIYVYNCEYVIKRNKTYNIQEAKPNYFLIGQDGDLGYFIYVEKDKESDIIYSLDLGALGSVEMDKEADKEANDIYSLGI
65860	GC_00004267	accessoryII	Plum_HB13	4647	6	6	1	0	0.976444	0.857206	0.912949							MKKEDILEKLNSIEKELNIKLPNFYRKFLSEKIQNEPYIEITGKDQEN------------------------------------------------------------------------------
65861	GC_00004267	accessoryII	Plum_IL9	4569	6	6	1	0	0.976444	0.857206	0.912949							MKKEDILEKLNSIEKELNIKLPNFYRKFLSEKIQNEPYIEITGKDQENIYVYNCEYVIKRNKTYNIQEAKPNYFLIGQDGDLGYFIYVEKDKESDIIYSLDLGALGSVEMDKEADKEANDIYSLGI
65862	GC_00004267	accessoryII	Plum_PB455	4904	6	6	1	0	0.976444	0.857206	0.912949							MKKEDILEKLNSIEKELNIKLPNFYRKFLSEKIQNEPYIEIIGKDQENIYVYNCEYVIERNKTYNIQEVEQNYFLIGQDGDLGYFIYAEKDKESDIIYSLDLGALGSVEMDKEADKEANDIYSLGI
65863	GC_00004267	accessoryII	Plum_TT01	336	6	6	1	0	0.976444	0.857206	0.912949							MKKEDILEKLNSIEKELNIKLPNFYRKFLSEKIQNEPYIEITGKDQENIYVYNCEYVIKRNKTYNIQEAKPNYFLIGQDGDLGYFIYVEKDKESDIIYSLDLGALGSVEMDKEADKEANDIYSLGI
65864	GC_00004268	accessoryII	Plum_DE22	4149	6	6	1	0	1	0.778592	0.875515			COG1215	Glycosyltransferase, catalytic subunit of cellulose synthase and poly-beta-1,6-N-acetylglucosamine synthase	N	N	#NAME?
65865	GC_00004268	accessoryII	Plum_EN01	1422	6	6	1	0	1	0.778592	0.875515			COG1215	Glycosyltransferase, catalytic subunit of cellulose synthase and poly-beta-1,6-N-acetylglucosamine synthase	N	N	MSDNFCNKKIVLPRHNAQFMSKKVTIKLGGFTSMSRFFTILMCVNRDDGFLDEAINSILNQTYHNFEFIIVANNCTDKLWNSLQDYNDDRIKCYRTNIGQLSFNLNYGLNISTGEYIVRMDADDISLSDRLENLNLQIDKNNKPDVIGTSVLFIDENSTVLNKYTPPMKKFIQTIPFKNIFVHPTVAIKRATLIKEKGYLGGFQSEDYDLWIRLLRNKKYHLCNVDIVTLKYRISVNQSRGSRLPYAESASYCLREFLLRPRLIWLLGFMISSLKVFILPKK
65866	GC_00004268	accessoryII	Plum_HB13	4166	6	6	1	0	1	0.778592	0.875515			COG1215	Glycosyltransferase, catalytic subunit of cellulose synthase and poly-beta-1,6-N-acetylglucosamine synthase	N	N	#NAME?
65867	GC_00004268	accessoryII	Plum_IL9	2037	6	6	1	0	1	0.778592	0.875515			COG1215	Glycosyltransferase, catalytic subunit of cellulose synthase and poly-beta-1,6-N-acetylglucosamine synthase	N	N	MSDNFCNKKIVLPRHNAQFMSKKVTIKLGGFTSMSRFFTILMCVNRDDGFLDEAINSILNQTYHNFEFIIVANNCTDKLWNSLQDYNDDRIKCYRTNIGQLSFNLNYGLNISTGEYIVRMDADDISLSDRLENLNLQIDKNNKPDVIGTSVLFIDENSTVLNKYTPPMKKFIQTIPFKNIFVHPTVAIKRATLIKEKGYLGGFQSEDYDLWIRLLRNKKYHLCNVDIVTLKYRISVNQSRGSRLPYAESASYCLREFLLRPRLIWLLGFMISSLKVFILPKK
65868	GC_00004268	accessoryII	Plum_IT41	4190	6	6	1	0	1	0.778592	0.875515			COG1215	Glycosyltransferase, catalytic subunit of cellulose synthase and poly-beta-1,6-N-acetylglucosamine synthase	N	N	-------------------MSKKVTIKLGGFTSMSRFFTILMCVNRDDGFLDEAINSILNQTYHNFEFIIVANNCTDKLWNSLQDYNDDRIKCYRTNIGQLSFNLNYGLNISTGEYIVRMDADDISLSDRLENLNLQIDKNNKPDVIGTSVLFIDENSTVLNKYTPPMKKFIQTIPFKNIFVHPTVAIKRATLIKEKGYLGGFQSEDYDLWIRLLRNKKYHLCNVDIVTLKYRISVNQSRGSRLPYAESASYCLREFLLRPRLIWLLGFMISSLKVFILPKK
65869	GC_00004268	accessoryII	Plum_TT01	4756	6	6	1	0	1	0.778592	0.875515			COG1215	Glycosyltransferase, catalytic subunit of cellulose synthase and poly-beta-1,6-N-acetylglucosamine synthase	N	N	MSDNFCNKKIVLPRHNAQFMSKKVTIKLGGFTSMSRFFTILMCVNRDDGFLDEAINSILNQTYHNFEFIIVANNCTDKLWNSLQDYNDDRIKCYRTNIGQLSFNLNYGLNISTGEYIVRMDADDISLSDRLENLNLQIDKNNKPDVIGTSVLFIDENSTVLNKYTPPMKKFIQTIPFKNIFVHPTVAIKRATLIKEKGYLGGFQSEDYDLWIRLLRNKKYHLCNVDIVTLKYRISVNQSRGSRLPYAESASYCLREFLLRPRLIWLLGFMISSLKVFILPKK
65870	GC_00004269	accessoryII	Plum_DE22	3320	6	6	1	0	0.998654	0.953684	0.975651							MHNKFFSLLPATLFFFSSFSIGAIQETRMINFENKISLPRSTEEQLYKLGNELHSASVDKLYSARYWGKYGTFSKVGMEVQGSLAYGMALASSSDLDIAFVYKYNNGESMNRLSPIELKVNAVNVFKEVFGSRYNYTIKAPVINLSNSTEDVDIAFFNVLNNSTPLCSIDKRCSELNYGKDPATSEWYRSERLSLYSELDNVFSKKTPKREIINRSGKILKVWREKIFSDQDVKIPSIALVTMIYDFSKDKGTTYNYNKSTDTLRDVTSYGITKYFKNDKCEGAPNAKIDLPVYQQDRNLLSRLNSSQRMNTCLKLVEFNKALITATSAHVSEAESVKILEPFIGQF
65871	GC_00004269	accessoryII	Plum_EN01	3974	6	6	1	0	0.998654	0.953684	0.975651							MHNKFFSLLPATLFFFSSFSIGAIQETRMINFENKISLPRSTEEQLYKLGNELHSASVDKLYSARYWGKYGTFSKVGMEVQGSLAYGMALASSSDLDIAFVYKYNNGESMNRLSPIELKVNAVNVFKEVFGSRYNYTIKAPVINLSNSTEDVDIAFFNVLNNSTPLCSIDKRCSELNYGKDPATSEWYRSERLSLYSELDNVFSKKTPKREIINRSGKILKVWREKIFSDQDVKIPSIALVTMIYDFSKDKGTTYNYNKSTDTLRDVTSYGITKYFKNDKCEGAPNAKIDLPVYQQDRNLLSRLNSSQRMNTCLKLVEFNKALIKATSAHVSEADSVKILEPFIGQF
65872	GC_00004269	accessoryII	Plum_HB13	2888	6	6	1	0	0.998654	0.953684	0.975651							----------------------------MINFENKISLPRSTEEQLYKLGNELHSASVDKLYSARYWGKYGTFSKVGMEVQGSLAYGMALASSSDLDIAFVYKYNNGESMNRLSPIELKVNAVNVFKEVFGSRYNYTIKAPVINLSNSTEDVDIAFFNVLNNSTPLCSIDKRCSELNYGKDPATSEWYRSERLSLYSELDNVFSKKTPKREIINRSGKILKVWREKIFSDQDVKIPSIALVTMIYDFSKDKGTTYNYNKSTDTLRDVTSYGITKYFKNDKCEGAPNAKIDLPVYQQDRNLLSRLNSSQRMNTCLKLVEFNKALIKATSAHVSEADSVKILEPFIGQF
65873	GC_00004269	accessoryII	Plum_IL9	3962	6	6	1	0	0.998654	0.953684	0.975651							MHNKFFSLLPATLFFFSSFSIGAIQETRMINFENKISLPRSTEEQLYKLGNELHSASVDKLYSARYWGKYGTFSKVGMEVQGSLAYGMALASSSDLDIAFVYKYNNGESMNRLSPIELKVNAVNVFKEVFGSRYNYTIKAPVINLSNSTEDVDIAFFNVLNNSTPLCSIDKRCSELNYGKDPATSEWYRSERLSLYSELDNVFSKKTPKREIINRSGKILKVWREKIFSDQDVKIPSIALVTMIYDFSKDKGTTYNYNKSTDTLRDVTSYGITKYFKNDKCEGAPNAKIDLPVYQQDRNLLSRLNSSQRMNTCLKLVEFNKALIKATSAHVSEADSVKILEPFIGQF
65874	GC_00004269	accessoryII	Plum_IT41	3955	6	6	1	0	0.998654	0.953684	0.975651							MHNKFFSLLPATLFFFSSFSIGAIQETRMINFENKISLPRSTEEQLYKLGNELHSASVDKLYSARYWGKYGTFSKVGMEVQGSLAYGMALASSSDLDIAFVYKYNNGESMNRLSPIELKVNAVNVFKEVFGSRYNYTIKAPVINLSNSTEDVDIAFFNVLNNSTPLCSIDKRCSELNYGKDPATSEWYRSERLSLYSELDNVFSKKTPKREIINRSGKILKVWREKIFSDQDVKIPSIALVTMIYDFSKDKGTTYNYNKSTDTLRDVTSYGITKYFKNDKCEGAPNAKIDLPVYQQDRNLLSRLNSSQRMNTCLKLVEFNKALIKATSAHVSEADSVKILEPFIGQF
65875	GC_00004269	accessoryII	Plum_TT01	2240	6	6	1	0	0.998654	0.953684	0.975651							----------------------------MINFENKISLPRSTEEQLYKLGNELHSASVDKLYSARYWGKYGTFSKVGMEVQGSLAYGMALASSSDLDIAFVYKYNNGESMNRLSPIELKVNAVNVFKEVFGSRYNYTIKAPVINLSNSTEDVDIAFFNVLNNSTPLCSIDKRCSELNYGKDPATSEWYRSERLSLYSELDNVFSKKTPKREIINRSGKILKVWREKIFSDQDVKIPSIALVTMIYDFSKDKGTTYNYNKSTDTLRDVTSYGITKYFKNDKCEGAPNAKIDLPVYQQDRNLLSRLNSSQRMNTCLKLVEFNKALIKATSAHVSEADSVKILEPFIGQF
65876	GC_00004270	accessoryII	Pbod	4351	5	6	2	0	0.99401	1	0.996996							MNSQLFVDILKLVVRDAAIEDTISILESPPGRKPQRELIELSDFYNEKSKEEKEIINKIIRIVADNTLFGILCVIDGVRAIENDENKGELILTYKKESIVNLNKNSNLHDIYNAS
65877	GC_00004270	accessoryII	Plum_DE22	2590	5	6	2	0	0.99401	1	0.996996							MNSQLFVDILKLVVRDAAIEDTISILESPPGRKPQRELIELSDFYNEKSKEEKEIINKIIRIVADNTLFGILCVIDGVRAIENDENKGELILTYKKESIVNLNKNSNLHDIYNAS
65878	GC_00004270	accessoryII	Plum_PT11	4223	5	6	2	0	0.99401	1	0.996996							MNSQLFVDILKLVVRDAAIEDTISILESPPGRKPQRELIELSDFYNKKSKEEKEIINKIIRIVADNTLFGILCVIDGVRAIENDENKGELILTYKKESIVNLNKNSNLHDIYNAS
65879	GC_00004270	accessoryII	Plum_TT01	3098	5	6	2	0	0.99401	1	0.996996							MNSQLFVDILKLVVRDAAIEDTISILESPPGRKPQRELIELSDFYNEKSKEEKEIINKIIRIVADNTLFGILCVIDGVRAIENDENKGELILTYKKESIVNLNKNSNLHDIYNAS
65880	GC_00004270	accessoryII	Ptem_HBLC135	3510	5	6	2	0	0.99401	1	0.996996							MNSQLFVDILKLVVRDAAIEDTISILESPPGRKPQRELIELSDFYNEKSKDEKEIINKIIRIVADNTLFGILCVIDGVRAIENDENKGELILTYKKESIINLNKNSNLHDIYNAS
65881	GC_00004270	accessoryII	Ptem_HBLC135	3516	5	6	2	0	0.99401	1	0.996996							MNSQLFVDILKLVVRDAAIEDTISILESPPGRKPQRELIELSDFYNEKSKDEKEIINKIIRIVADNTLFGILCVIDGVRAIENDENKGELILTYKKESIINLNKNSNLHDIYNAS
65882	GC_00004271	accessoryII	Pasy_BKT45	4133	6	6	1	0	0.848117	0.789347	0.817677							#NAME?
65883	GC_00004271	accessoryII	Pbod	1828	6	6	1	0	0.848117	0.789347	0.817677							MVSHYVQDNAKNLGNTMTAEAIYGYGDNFSLHVRCINVIKNCDRIPLSFAIRVGNSPTFTSYIGIYSLSSNHERDYPVFAFLSSIKRNNDNYHVNYL
65884	GC_00004271	accessoryII	Pbod_CN4	735	6	6	1	0	0.848117	0.789347	0.817677							MVSHYVQDNAKNLGNTMTAEAIYGYGDNFSLHVRCINVIKNCDRIPLSFAIRVGNSPTFTSYIGIYSLSSNHERDYPVFAFLSSIKRNNDNYHVNYL
65885	GC_00004271	accessoryII	Plum_DE61	703	6	6	1	0	0.848117	0.789347	0.817677							#NAME?
65886	GC_00004271	accessoryII	Plum_HU23	4125	6	6	1	0	0.848117	0.789347	0.817677							#NAME?
65887	GC_00004271	accessoryII	Ptem_HBLC135	173	6	6	1	0	0.848117	0.789347	0.817677							MASHCVQDNAQNSGNTATIKAIHGHGDTFAYHVRRINVIKKCDRISPSLCNPCGGITRVYFFIGIDSLSGSYGRGYPEFASLSGIRRNNDNYHVNYL
65888	GC_00004272	accessoryII	Plum_DE22	1362	6	6	1	0	0.919462	0.728672	0.813024			COG5301	Phage-related tail fibre protein	X	X	MAKNDFKAFAIGENANTLSQQEYESSDFIEEGFKSGIARSERLNKVWRQSSVIAAVIGKYIAEKTGEDVMDDGDLEKLVAQLDLALKHKITTEIPAASLTQKGISQLNSATNSDREDQAATPKAVHDVRKIAESKLSGVSDASLTQKGIVQLSSATNSTNETLAATPKAIKEAYDFANTANVAAKNAHDEANRATDNANSRLAKNQNGADIPNKSEFIKNLGLTETVALAKSAVPNSRKINGKALSGDVSLNAGDVGACRAYSGDISIGGGGTWTTDEFIAWLKQNGAFDVPYWMCKGSWSYASNRLITDTGCGAIHLAGAVVEVMGPEYAMTIRITTPTTTSGNGISNAQFTYINNGKDYLPGWRRDYNTAN----NTHPVGSPIPWPKPNPPSGYLACNGQAFNKSTYPQLAAAYPSGTLPDLRGEFIRGWDDGRGVDHGRGILSWQEGQAPISAIAGYWDNNWRNGKHRETGFSAATGTNKGGWHNIIQEYENQRETRPRNIAFNYIVRAA
65889	GC_00004272	accessoryII	Plum_DE61	4360	6	6	1	0	0.919462	0.728672	0.813024			COG5301	Phage-related tail fibre protein	X	X	-------MQKIGDITNTADKNGEFTNGNVAAGIAPTLLDAGWFNTV--QRELINAVQGSGI-----------------------------------------------------KLDSKNDSQLFAAIKKLIDSSAVEVHDASLTQKGIVQLTDVTGSSN-TLAATQKLVTD---------------------VNNNANTKLAKNQNGADIPDKNAFVKNLGLAETVDKANNAVPSSRKVNGKALTGDVSLSAGDVGACRAYSGSIYIGGGGMWTTAEFLQWLKTQGAFDNPYWMCKGSWSYANNRIINDTGCGNICLAGAVVEVMGVESAMTIRVTTPTTTANDGIPNAQFTYINHGKDYRPGWRRDYNTANKPTDNIVPVGVPLPYPHRYTPAGYLTCNGQTFDKSLYPKLAEAYPSGRVPDLRGEFIRGWDDSR-----------------------------------------------------------------------------
65890	GC_00004272	accessoryII	Plum_EN01	2688	6	6	1	0	0.919462	0.728672	0.813024			COG5301	Phage-related tail fibre protein	X	X	MAKNDFKAFAIGENANTLSQQEYESSDFIEEGFKSGIARSERLNKVWRQSSVIAAVIGKYIAEKTGEDVMDDGDLEKLVAQLDLALKHKITTEIPAASLTQKGISQLNSATNSDREDQAATPKAVHDVRKIAESKLSGVSDASLTQKGIVQLSSATNSTNETLAATPKAIKEAYDFANTANVAAKNAHDEANRATDNANSRLAKNQNGADIPNKSEFIKNLGLTETVALAKSAVPNSRKINGKALSGDVSLNAGDVGACRAYSGDISIGGGGTWTTDEFIAWLKQNGAFDVPYWMCKGSWSYASNRLITDTGCGAIHLAGAVVEVMGPEYAMTIRITTPTTTSGNGISNAQFTYINNGKDYLPGWRRDYNTAN----NTHPVGSPIPWPKPNPPSGYLACNGQAFNKSTYPQLAAAYPSGTLPDLRGEFIRGWDDGRGVDHGRGILSWQEGQAPISAIAGYWDNNWRNGKHRDTGFSAATGTNKGGWHNIIQEYENQRETRPRNIAFNYIVRAA
65891	GC_00004272	accessoryII	Plum_HB13	1515	6	6	1	0	0.919462	0.728672	0.813024			COG5301	Phage-related tail fibre protein	X	X	#NAME?
65892	GC_00004272	accessoryII	Plum_IL9	2270	6	6	1	0	0.919462	0.728672	0.813024			COG5301	Phage-related tail fibre protein	X	X	#NAME?
65893	GC_00004272	accessoryII	Plum_IT41	485	6	6	1	0	0.919462	0.728672	0.813024			COG5301	Phage-related tail fibre protein	X	X	MAKNDFKAFAIGENANTLSQQEYESSDFIEEGFKSGIARSERLNKVWRQSSVIAAVIGKYIAEKTGEDVMDDGDLEKLVAQLDLALKHKITTEIPAASLTQKGISQLNSATNSDREDQAATPKAVHDVRKIAESKLSGVSDASLTQKGIVQLSSATNSTNETLAATPKAIKEAYDFANTANVAAKNAHDEANRATDNANSRLAKNQNGADIPNKSEFIKNLGLTETVALAKSAVPNSRKINGKALSGDVSLNAGDVGACRAYSGDISIGGGGTWTTDEFIAWLKQNGAFDVPYWMCKGSWSYASNRLITDTGCGAIHLAGAVVEVMGPEYAMTIRITTPTTTSGNGISNAQFTYINNGKDYLPGWRRDYNTAN----NTHPVGSPIPWPKPNPPSGYLACNGQAFNKSTYPQLAAAYPSGTLPDLRGEFIRGWDDGRGVDHGRGILSWQEGQAPISAIAGYWDNNWRNGKHRDTGFSAATGTNKGGWHNIIQEYENQRETRPRNIAFNYIVRAA
65894	GC_00004273	accessoryII	Pasy_PB68	3924	6	6	1	0	0.939462	1	0.968786			COG0845	Multidrug efflux pump subunit AcrA (membrane-fusion protein)	V|M	V|M	MDIEIRKKSIHNKEKLLILIFFIAFISFVVFIAYYAISSKEVSVNENEVRKFRVSSKIDSDILKTRAVVVPNKSVSISTEIGGIVTDIMKKPSQNVLKEEEIVKLSNFNFTLNNSAMLADVTDKLNNLINIRINLQSDYRDINNRFLEASKELKEAEDKLRRYNNLVNKDYVSKETISDLKIKKDYWHGVYLFYKKLKNDKDRDISKQLKEIDEFVEKQRRLAEIIENGFEQLSIKSPIAGNISSLDLILGQRLKPGDKIAIVDDLSSFYFESEINEYYLNKITYNSSANLVYKNGKTPLSVKLISSEVNNGTFKVRFELEDKKALDFKRGQSVDVIIKLDEDRKIFSVPSSMVFSIDNKNYVFVYHSEKKVAQRVQVSIGQDNGSDIEIKNGVTEGQIIVSFGKNRLVNNDTVRIE
65895	GC_00004273	accessoryII	Plum_HU23	1993	6	6	1	0	0.939462	1	0.968786			COG0845	Multidrug efflux pump subunit AcrA (membrane-fusion protein)	M|V	M|V	MDIEIRKKRIHNKEKLLILIFFIAFISFIAFIIYYVTSAKEAVVNENEVTQFHVSSKVDSDVLKTRAVVVPNKSVSISTEIGGIVTDIMKKPSQDVLKSEEIVKLSNFNFTLNNSAMLADVTDKLNNLINIRINLQSDYRNINNRFLEADKELKEVEDKLRRYHDLVHKNYVSKETLSDLKIKRDYWHDVYLFYKKLKNDKDRDISKQLKEIDEFVEKQRKLSEIIENGFEQLSIKSPIAGNISSLDLILGQRLKPGDQIAIVDDLSSFYFESEINEYYLNKITYHSSASLIYNNGKIPLLVKLISSEVNNGTFKVRFELEDKKAINFKRGQSVDVIIKLNEDRKIFSIPSSMVFSIDNKSYVFVYYPDKKIAQRIQVSIGQDTGSNIEIKNGVTEGQTLVSFGKNRLVNNDTVRIE
65896	GC_00004273	accessoryII	Plum_PB455	1351	6	6	1	0	0.939462	1	0.968786			COG0845	Multidrug efflux pump subunit AcrA (membrane-fusion protein)	M|V	M|V	MDIEIRKKSIHNKEKLLILIFFIAFISFIVFIIYYAISAKEASINENEVTKFHVSSKVASDILKTRAVVVPNKSVSISTEIGGIVTDIMKKPSQNVLKSEEIVKLSNFNFTLNNSAMLADVTDKLNNLINIRINLQSDYRDINNRFLEAVKELKEVKDKLKRYHDLVDKNYVSKETISDLEIKRDYWHDVYLFYKKLKNDKDRDISKQLKEIDEFVEKQRKLSEIIENGFEQLSIKSPIAGNISSLDLILGQRLKPGDQIAIVDDLSSFYFESEINEYYLNKITYHSSASLIYNNGKIPLLVKLISSEVNNGTFKVRFELEDKKAINFKRGQSIDVIIKLNEERKIFSVPSSMVFTIDNKSYVFVYHPDKKIAQRIQVATGQDNGSNIEIKNGVTEGQILVSFGKNRLVNNDTVRIE
65897	GC_00004273	accessoryII	Plum_PT11	1641	6	6	1	0	0.939462	1	0.968786			COG0845	Multidrug efflux pump subunit AcrA (membrane-fusion protein)	V|M	V|M	MDIEIRKKGIHNREKLLILIFFIAFISFVVFIIYYIVSAKDAFVNENEVTQFQVSSKIDSDILKTRAVVVPDKSVSISTEIGGIVTDIMKKPSQDVLKNEEIVKLSNFNFTLNNSSMLADVTDKLNNLINIRINLQSDYRDINNRFLEASKELKEVEDKLKRYHDLVHKNYVSKETMSDLRIKRDYWHDVYLFYKRLKNDKDRDISKQLKEIDEFVEKQRKLADIIENGFEQLSIKSPIAGNISSLDLILGQRLKPGDKIAIVDDLSNFYFESEINEYYLNKITYHSSASLIYNNGKISLLVKLISSEVNNGTFKVRFELEDKKAINFKRGQSIDVMIKLDEDRKIFSVPSSMVFSIDNKNYVFVYHPDKKIAQRIQVSTGQDNGSDIEIKSGITEGQTLVNFGKNKLVNNDTVRIE
65898	GC_00004273	accessoryII	Ptem	4118	6	6	1	0	0.939462	1	0.968786			COG0845	Multidrug efflux pump subunit AcrA (membrane-fusion protein)	V|M	V|M	MDIEIRKKGIHNREKLLILIFFIAFISFVVFIIYYIVSAKDAFVNENEVTQFQVSSKIDSDILKTRAVVVPDKSVSISTEIGGIVTDIMKKPSQDVLKNEEIVKLSNFNFTLNNSSMLADVTDKLNNLINIRINLQSDYRDINNRFLEASKELKEVEDKLKRYHDLVHKNYVSKETMSDLRIKRDYWHDVYLFYKRLKNDKDRDISKQLKEIDEFVEKQRKLADIIENGFEQLSIKSPIAGNISSLDLILGQRLKPGDKIAIVDDLSNFYFESEINEYYLNKITYHSSASLIYNNGKISLLVKLISSEVNNGTFKVRFELEDKKAINFKRGQSIDVMIKLDEDRKIFSVPSSMVFSIDNKNYVFVYHPDKKIAQRIQVSTGQDNGSDIEIKSGITEGQTLVNFGKNKLVNNDTVRIE
65899	GC_00004273	accessoryII	Ptem_HBLC135	1126	6	6	1	0	0.939462	1	0.968786			COG0845	Multidrug efflux pump subunit AcrA (membrane-fusion protein)	M|V	M|V	MDIEIRKKGIHNREKLLILIFFIAFISFVVFIIYYVVSAKDAFVNENEVTQFQVSSKVDSDILKTRAVVVPDKSVSISTEIGGIVTDIMKKPSQDVLKNEEIVKLSNFNFTLNNSSMLADVTDKLNNLINIRINLQSDYRDINNRFLEAAKELKEVEDKLKRYHDLVHKNYISKETMSDLRIKRDYWHDIYLFYKKLKNDKDRNISKQLKEIDEFVEKQRKLADIIENGFEQLSIKSPIAGNISSLDLILGQRLKPGDKIAIVDDLSNFYFESEINEYYLNKITYHSSASLIYNNGKIPLLVKLISSEVNNGTFKVRFELEDKKTINFKRGQSVDVMIKLDEDRKIFSVPSSMVFSIDNKNYVFVYHPDKKIARRIQVSTGQDNGSDIEIKSGVTEGQTLVSFGKNKLVNNDTVRIE
65900	GC_00004274	accessoryII	Pasy_BKT45	2610	6	6	1	0	0.868063	0.919867	0.893215							------------------MEHEYKEKE--KQKRPPLQSNNATHDESN--SLELGRHSNSVTPADHHNKWFTYEGDKEVELTTEKIKEIFSNKRPKIIIAGDGHNKPPFQYAKNIPDVNGSFDSGTLQLYIEATDEQINENKAEYIPKDFMAKSWPFMNKNRRAEIVGWEDSALSNAMKEMFDLSMTSISEPTKLTEKDISSFYEFYMTAIQSFL-PNFKKLGNELNEIMAKAGSKGELEKVAPEMLRFTSGTWRDEYINPTLAEKIAKHAAEKENHTFVISIGDAHLSINPMQEHLNKMREKYNFKHQIIFTRDKNPTLSAHTKGGKK--
65901	GC_00004274	accessoryII	Pasy_PB68	1153	6	6	1	0	0.868063	0.919867	0.893215							#NAME?
65902	GC_00004274	accessoryII	Plum_PB455	111	6	6	1	0	0.868063	0.919867	0.893215							------------------MEHEYKEKE--KQKRPPLQSKNATHDESNSLGLELGKHSNSVTPADPRNKWFTYEGDKEIDLTPERVEEIFSNKQPKIIIAGDGHNKPPFQYAKNIPDVNSSFDAGTLQLYIEATDEQINKNKAEYIPKDFMAKSWSFMNKNRRAEIVGWEDSALSNAMKEMFDLSMTSISEPTKLTEKDISSFYEFYMTAIQSFL-PNFKKLGNELNEIMAKAGSRGELENVAPEMLRFTSGTWRDEYVNPTLAEKIAKHAAEKENHTFVVSIGDAHLSINPMQEHLNKMREKYNFKHQIIFTRDKNPTLSAHTKGGKK--
65903	GC_00004274	accessoryII	Plum_PT11	1572	6	6	1	0	0.868063	0.919867	0.893215							MLIHPLQYISYINLTGDNMEHKYSEKEQQKQKRRQLQSNNATHHDSNPLELELEKNSNSVTPADHHKKWFTYEGDKEVELTTERMKEILSNKQPKIIIAGDGHNKPPFQYAKNIPDVNSSFDAGTLQLYIEATDEQINENKAEYIPKEFMAKPGLFMNKNRRAEIVGWEDSALSNAMKEMFDLSMTSISEPTKLTEKGISSFYEFYMTAIQSFL-PNFKKLGNELNEIMAKAGSKGELENVAPEMLRFTSGTWRDEYINPTLAEKIAKHAAEKENHTFVVSIGDAHLSINPMQEHLNKMREKFNFKHQIIFTRDKAPTLPII--------
65904	GC_00004274	accessoryII	Ptem	3212	6	6	1	0	0.868063	0.919867	0.893215							MLIHPLQYISYINLTGDNMEHKYSEKEQQKQKRRQLQSNNATHHDSNPLELELEKNSNSVTPADHHKKWFTYEGDKEVELTTERMKEILSNKQPKIIIAGDGHNKPPFQYAKNIPDVNSSFDAGTLQLYIEATDEQINENKAEYIPKEFMAKPGLFMNKNRRAEIVGWEDSALSNAMKEMFDLSMTSISEPTKLTEKGISSFYEFYMTAIQSFL-PNFKKLGNELNEIMAKAGSKGELENVAPEMLRFTSGTWRDEYINPTLAEKIAKHAAEKENHTFVVSIGDAHLSINPMQEHLNKMREKFNFKHQIIFTRDKAPTLPII--------
65905	GC_00004274	accessoryII	Ptem_HBLC135	1179	6	6	1	0	0.868063	0.919867	0.893215							------------------MEHEYSEKAQQKQKKRQLQSNNATHHDSNPLELELEKNSNSVTPADHHKKWFTYEGDKEVELTTERMKEIFSNKQPKIIIAGDGHNKPPFQYAKNIPDVNSSFDAGTLQLYIEATDEQINKNRSEYTPKEFMAKPSWFMNKNRRAGIVGWEDSELSNAMKEMFELSAKSISEPEKLTEKDISSFYELHTTAIQHFL-PNFKQLSNEFLEIMAKAGSNKELDKIALEMMRFTSGRWRDEYVNPTLAEKIAKHAAENENHTFVVSIGDAHLSINPMQEHLNKMRKKFNFKHQIIFTRDKAPTLPII--------
65906	GC_00004275	accessoryII	Pasy_BKT45	178	4	6	3	0	0.832842	0.609317	0.703757			COG2801	Transposase InsO and inactivated derivatives	X	X	--------------------------------------------------------MSSWCSTSDHGQPRVLPSSELEHYCELIAALKLRTTNKSGRHLSTGRAIQLLEEHGVETVQGLIRSPKGLLRKQTVNRWLSRWRLEQPRLSREPPAVRFQAENSN--WQFDMSPSDLKHIERPD-------------------------------------------------------------------------------------------------------------------------------------------------------------------------------------------------------------------------------------------------------------------------------------------------------------------------------------------------------------------------------------
65907	GC_00004275	accessoryII	Pbod	4225	4	6	3	0	0.832842	0.609317	0.703757			COG2801	Transposase InsO and inactivated derivatives	X	X	MGSRRKSIPVDSLLQLRQRLDRLPPKSPERATQIAAIAQLYSVSVTTVYRALHFALKPRSVHRCDHGIPRVLPQPELEHYCELIAALKLRTTNKSGRHLSTERTIQLLEEYGVQTEQGFVKVPKGLLRKQTVNRWLSLYRLDQSRLLREPPAVRFQAEYSNDCWQFDMSPSDLKHIEQPGWIDTAKGQPTLMLYSVVDDRSGVTYQEYRCVYGEDAESALRFLFNAMTPKPNPELHFQGRPKM---------------------------------------------------------------------------------------------------------------------------------------------------------------------------------------------------------------------------------------------------------------------PLKKPMK-------------LCTIFINRKLSSRPTNGFGIT--------
65908	GC_00004275	accessoryII	Pbod	4226	4	6	3	0	0.832842	0.609317	0.703757			COG2801	Transposase InsO and inactivated derivatives	X	X	--------------------------------------------------------MCTWEQYC--------------------------------------------------------------------------------RFAREP-------------------------------------------------------------------------------------------------------------------------------------------------------------------------------------------------------------------------ESRKVGIDARVTIEGTSWEVEPDMAGETVVLLWGLFDTEIFVEFDREIWGPYYPVSGPIPLHRYRAFKRGKAADRSDRIH-----------------------------------------------------ALASQLDLPVR------------------------------------------
65909	GC_00004275	accessoryII	Pbod	4227	4	6	3	0	0.832842	0.609317	0.703757			COG2801	Transposase InsO and inactivated derivatives	X	X	#NAME?
65910	GC_00004275	accessoryII	Plum_PT11	3882	4	6	3	0	0.832842	0.609317	0.703757			COG2801	Transposase InsO and inactivated derivatives	X	X	MGSQRKSIPVDSLLQLRQRLDRLPSKSPERATQITAMAQLYGVSPTTVYRNLHVVLKPRTVHRCDHGIPRILPQSELEHYCELIAALKLRTTNKSGRHLSTVRAIQLLEEHGVETGQGLVRVPKGLLRRQTVNRWLSLYRLDQPRLLREPPAVRFQAEYSNDCWQFDMSPSDLKHIEQPGWIDAAKGQPTLMLYSVVDDRSGVTYQEYRCVYGEDAESALRFLFNAMAPKPNPEFHFQGRPRMLYLDNGPVAKSHVFQNVMQALHIDWQTHMPAGKDGTRTTARSKGKVERPFRTIKEAHETLYHFHQPETEQQANEWLWNYLMRYNSQGHRSEKHSRLEDWRANLPPDGVQDMCTWDQYCRFAREPESRKVGIDARVTIEGTAWEVEPDMAGETVILLWGLFDDEIFVEFDDETWGPYYPVSGPIPLHRYRAFKRGKAADRSDRIHELASQLNLPISALSGSDIQLLMPDIKKQPKLPHQPFDIAEFEYHFPTIIAAKLAIADDLATPLAKLSSEERAFIDSILAETLIRTEVFTRIRGYFRNRQSGEDHAG
65911	GC_00004275	accessoryII	Ptem	3917	4	6	3	0	0.832842	0.609317	0.703757			COG2801	Transposase InsO and inactivated derivatives	X	X	MGSQRKSIPVDSLLQLRQRLDRLPSKSPERATQITAMAQLYGVSPTTVYRNLHVVLKPRTVHRCDHGIPRILPQSELEHYCELIAALKLRTTNKSGRHLSTVRAIQLLEEHGVETGQGLVRVPKGLLRRQTVNRWLSLYRLDQPRLLREPPAVRFQAEYSNDCWQFDMSPSDLKHIEQPGWIDAAKGQPTLMLYSVVDDRSGVTYQEYRCVYGEDAESALRFLFNAMAPKPNPEFHFQGRPRMLYLDNGPVAKSHVFQNVMQALHIDWQTHMPAGKDGTRTTARSKGKVERPFRTIKEAHETLYHFHQPETEQQANEWLWNYLMRYNSQGHRSEKHSRLEDWRANLPPDGVQDMCTWDQYCRFAREPESRKVGIDARVTIEGTAWEVEPDMAGETVILLWGLFDDEIFVEFDDETWGPYYPVSGPIPLHRYRAFKRGKAADRSDRIHELASQLNLPISALSGSDIQLLMPDIKKQPKLPHQPFDIAEFEYHFPTIIAAKLAIADDLATPLAKLSSEERAFIDSILAETLIRTEVFTRIRGYFRNRQSGEDHAG
65912	GC_00004276	accessoryII	Pasy_BKT45	3780	5	6	2	0	0.989025	0.749786	0.852947			COG4823	Abortive infection bacteriophage resistance protein	V	V	MVHIPYAKSHRKPIDLISDLEEKGLNFKDKALAEHILSFISYYRFKIYLFQFMYQDEEGKKQFRDGIFFENGLDIYRFDESLRNYIFRIISRLEIKFRSRLDHTISEYT----------------------------------------------------------------------------------------------------------------------------------------------------------------------------------------------------------------
65913	GC_00004276	accessoryII	Pasy_BKT45	4455	5	6	2	0	0.989025	0.749786	0.852947			COG4823	Abortive infection bacteriophage resistance protein	V	V	#NAME?
65914	GC_00004276	accessoryII	Pbod	4249	5	6	2	0	0.989025	0.749786	0.852947			COG4823	Abortive infection bacteriophage resistance protein	V	V	MVHIPYAKSHRKPIDLISDLEEKGLNFKDKALAEHILSFISYYRFKIYLFQFMYQDEEGKKQFRDGIFFENGLDIYRFDESLRNYIFRIISRLEIKFRSRLDHTISEYTDDPFWYLDDKNFFNKKEKTINLLRSKLSNSFTSCNEKYATHYKEKYYNEKNDNYKSLPPFWIIGELATLGNIFVIYDCLDKRRFQISERENILNNLAKEFGVKKFETLVGWISGLRDVRNKCAHHNRLWNSNLRAPAEIIPHLSIPPTNNNRIYVFLATLHHLSKILKLGVNVGQDIHTLTHEFPRVIPLLHSAGFPESWNTDPFWEL
65915	GC_00004276	accessoryII	Plum_DE61	1113	5	6	2	0	0.989025	0.749786	0.852947			COG4823	Abortive infection bacteriophage resistance protein	V	V	MVHIPYAKSHRKPIDLISDLEEKGLNFKDKALAEHILSFISYYRFKIYLFQFMYQDEEGKKQFRDGIFFENGLDIYRFDESLRNYIFRIISRLEIKFRSRLDHTISEYTDDPFWYLDDKNFFNKKANKIKLLRSKLSNSFTSCNEKYATHYKEKYYNEKNDNYKSLPPFWIIGELATLGNIFVIYDCLDKRRFQISERENILNNLAKEFGVKKFETLVGWISGLRDVRNKCAHNNRLWNSNLRAPAEIIPHLSIPPTNNNRIYVFLATLHHLSKILKLGVNVGQDIHTLTHEFPRVIPLLHSAGFPESWNTDPFWEL
65916	GC_00004276	accessoryII	Plum_HU23	3379	5	6	2	0	0.989025	0.749786	0.852947			COG4823	Abortive infection bacteriophage resistance protein	V	V	MVHIPYAKSHRKPIDLISDLEEKGLNFKDKALAEHILSFISYYRFKIYLFQFMYQDEEGKKQFRDGIFFENGLDIYRFDESLRNYIFRIISRLEIKFRSRLDHTISEYTDDPFWYLDDKNFFNKKANKIKLLRSKLSNSFTSCNEKYATHYKEKYYNEKNDNYKSLPPFWIIGELATLGNIFVIYDCLDKRRFQISERENILNNLAKEFGVKKFETLVGWISGLRDVRNKCAHNNRLWNSNLRAPAEIIPHLSIPPTNNNRIYVFLATLHHLSKILKLGVNVGQDIHTLTHEFPRVIPLLHSAGFPESWNTDPFWEL
65917	GC_00004276	accessoryII	Plum_PT11	1265	5	6	2	0	0.989025	0.749786	0.852947			COG4823	Abortive infection bacteriophage resistance protein	V	V	MVHIPYAKSHRKPIDLISDLEEKGLNFKDKALAEHILSFISYYRFKIYLFQFMYQDEEGKKQFRDGIFFGNGLDIYRFDESLRNYIFRIISRLEIKFRSRLDHTISEYTDDPFWYLDDKNFFNKKANKIKLLRSKLSNSFTSCNEKYTTHYKEKYYNEKNDNYKSLPPFWIIGELATLGNIFVIYDCLDKRRFQISERENILNNLAKEFGVKKFETLVGWISGLRDVRNKCAHHNRLWNSNLRAPAEIIPHLSIPPTNNNRIYVFLATLHHLSKILKLGVNVGQDIHTLTHEFPRVIPLLHSAGFPESWNTDPFWEL
65918	GC_00004277	accessoryII	Pasy_BKT45	2416	6	6	1	0	0.909921	0.982456	0.944798							MSYIHNEQA-EKGKLELEEAVAKKAERMRAAYSALKKSEREGTVQYLNEKRNWYVVR
65919	GC_00004277	accessoryII	Pasy_PB68	169	6	6	1	0	0.909921	0.982456	0.944798							MSYIHNKQA-EKEKLELEQAINKKAERMRAAYNALKKSEKEGTIQYLNEKRNWYVVR
65920	GC_00004277	accessoryII	Pbod	652	6	6	1	0	0.909921	0.982456	0.944798							MSYIHIEQA-EKEKLELEKAVAKKAERMRAAYSALKKSEREGTVQYLNGKRNWYVVR
65921	GC_00004277	accessoryII	Pbod_CN4	175	6	6	1	0	0.909921	0.982456	0.944798							MSYIHIEQA-EKEKLELEKAVAKKAERMRAAYSALKKSEREGTVQYLNGKRNWYVVR
65922	GC_00004277	accessoryII	Plum_PB455	2869	6	6	1	0	0.909921	0.982456	0.944798							MSYIHNEQA-EKEKLELEKAVAKKAERMRAAYSALKKSEREGTVQYLNEKRNWYVVR
65923	GC_00004277	accessoryII	Ptem_HBLC135	1471	6	6	1	0	0.909921	0.982456	0.944798							MSYIHNKQAEEKEKLELEKAVAKKAERMRAAYNALKKSEQEGTVRYLSEKQNWYVVR
65924	GC_00004278	accessoryII	Pbod	1004	6	6	1	0	0.945416	0.80267	0.868215			COG5301	Phage-related tail fibre protein	X	X	MKSTEKPNLIVVPFASAGDYNEIATKSTESSLAKGVATYLSGFPPLTMTAISAGGIPPSGKDMNGILNDITTAIRYSMSGGLYSYNADFSAAIDGYPKGAIVASFDGSKIWWNGVEDNNTDPDSTSVSGWKNLLADPNGLFLQKANNLSDINNKATARNNLGLGEIATQDFILDATLTEKGITQLTDKTGNSNTLAATQKLVSDVNDSANNKLAKNQNGADIFNKTEFVKNIGLSETVELAKGAVPNSRKINGKLLAGDISLNAGDVGSYAKSESDNTFLRISSDKTATIGSLLIDSKTPFPELRFKSKDGYVLGINGSEGKLLHIYSNDPRNQRRYNILTPERSGTLALQNTAIKSENGWWQCGDTGIIIQWVKVASDQQSWIKVNYPIYFKNKFFGYIASMSSINTSTGHTLVRNATLSTFEYQAGTPNNNENPSKVVHILFWGV
65925	GC_00004278	accessoryII	Pbod_CN4	1193	6	6	1	0	0.945416	0.80267	0.868215			COG4675	Microcystin-dependent protein (function unknown)	S	S	MKSTEKPNLIVVPFASAGDYNEIATKSTESSLAKGVATYLSGFPPLTMTAISAGGIPPSGKDMNGILNDITTAIRYSMSGGLYSYNADFSAAIDGYPKGAIVASFDGSKIWWNGVEDNNTDPDSTSVSGWKNLLADPNGLFLQKANNLSDINNKATARNNLGLGEIATQDFILDATLTEKGITQLTDKTGNSNTLAATQKLVSDVNDNANNKLAKNQNGADIFNKTEFVKNIGLSETVELAKGAVPNSRKINGKLLAGDISLNAGM----------------------------------------------------------------------WEVMLNLRAIILSCAFLAIKPQQ----------LAVY--------------------------------------------------------------------------
65926	GC_00004278	accessoryII	Plum_DE61	3923	6	6	1	0	0.945416	0.80267	0.868215			COG4675	Microcystin-dependent protein (function unknown)	S	S	MKSTEKPTLITVPFAKDGNYNEIATKSTESSLAKGIATYQSGFPPLTMTAISAGGVPPSGKDMNGILNDITTAIRYSMSGGLYSYNADFSAAIDGYPKGVIVASSDGSKIWWNGVEDNNTDPDSTSVSGWKNLLADPNGLFLQKANNLSDINNKATARNNLGLGEIATQDFIPDATLIEKGITQLTDKTGNSNTLAATQKLVSDVNDNANNKLAKNQNGADVFNKTEFVKNIGLSEMVELAKGAVPNSRKINGKPLTGDISLNAGDVGSYAKSTTDF-----------------------------------------------------------YLISLPD--------------------------VVNGCK------------------------------------------------------------------------
65927	GC_00004278	accessoryII	Plum_HU23	3704	6	6	1	0	0.945416	0.80267	0.868215			COG5301	Phage-related tail fibre protein	X	X	MKSTEKPNLIAVPFASAGDYNEIATKSTESSLAKGVATYLSGFPPLTMTAISAGGIPPSGKDMNGILNDITTAIRYSMSGGLYSYNADFSAAIDGYPKGAIVASFDGSKIWWNGVEDNNTDPDSTSVSGWKNLLADPNGLFLQKANNLSDINNKATARNNLGLGEIATQDFIPDATLTEKGITQLTDKTGNSNTLAATQKLVSDVNDNANNKLAKNQNGADIFNKTEFVKNIGLSETMELAKGAVPNSRKINGKLLAGDISLNAGDVGSYAKSESDNTFLRISSDKTATIGSLLIDSKTPFPELRFKSKDGYVLGINGSEGKLLHIYSNDTRNQRRYNILIPERSGTLALQNAAIKSENGWWQCGDTGIIIQWVKVASGQQSWIKVNYPISFKNKFFGYTASMSSINTSTGHTLVRNATLSTFEYQVGTPNNNENPGKVVHILFWGV
65928	GC_00004278	accessoryII	Plum_TT01	3354	6	6	1	0	0.945416	0.80267	0.868215			COG5301	Phage-related tail fibre protein	X	X	MKSTEKPNLIAVPFASAGDYNEIATKSTESSLAKGVATYPSGFPPLTMTAISAGGIPPSGKDMNGILNDITTAIRYSMSGGLYSYNADFSAAIDGYPKGAIVASSDGSKIWWNEVEDNNTDPDSTSVSGWKNLLADPNGLFLQKANNLSDINNKATARNNLGLGEIATQDLIPDATLIEKGITQLTDKTGNSNTLAATQKLVSDVNDNANNKLAKNQNGADIFNKTEFVKNIGLSEMVELAKGAVPNSRKINGKPLAGDISLNAGDVGSYAKSESDNTFLRISSNKTATVGSLLIDSKTPFPKLRFKSKDGYILGINGSEGKLLHIYSDDPKNQRRYNILAPERSGTLALQNTAIKSENGWWQCGDTGVIIQWVKVPSAQQSWIKVNYPISFKNKLFGYIASMSSINTSTGHTLVRNATLSTFEYQAGTPNNDENPGKVVHILFWGV
65929	GC_00004278	accessoryII	Ptem	370	6	6	1	0	0.945416	0.80267	0.868215			COG4675	Microcystin-dependent protein (function unknown)	S	S	MKSTEKPNLIAVPFASAGDYNEIATKSTESSLAKGVATYPSGFPPLTMTAISAGGIPPSGKDMNGILNDITTAIRYSMSGGLYSYNADFSAAIDGYPKGAIVASSDGSKIWWNEVEDNNTDPDSTSVSGWKNLLADPNGLFLQKANNLSDINNKATARNNLGLGEIATQDLIPDATLIEKGITQLTDKTGNSNTLAATQKLVSDVNDNANNKLAKNQNGADIFNKTEFVKNIGLSEMVELAKRAVPNSRKINGKPLIGDISLNAGDVGSYAKSESDNTFLRISSNKTATVGSLLIDSKTPFPKLRFKSKDGYILGINGSEGKLLHIYSDDPKNQRRYNILTPERSGTLALQNTAIKSENGWWQCGDTGVIIQWVKVPSA--------------------------------------------------------------------
65930	GC_00004279	accessoryII	Pasy_BKT45	1982	6	6	1	0	0.965228	0.734182	0.833999							MVLLTIARADAMYSSVAMSVTILELALIATNEHLGNFSLEFTLISQLVISLIIEFASGSMMSFNFGLARTTVIGFWLKLLSAFLLLAGFALSYIGYFYLAWFIIIMSFVCDAAGTGCLKTTFRPSYNMMSIFKIGEPADYVNSFKYYLYIRLILPFILLGITIVLIGFFNEKVAAIAIFSMIMILRLIQIFQSKKDLDCIHKEKNNNNVLGFYKLKDFLSVVKLNVPNSLLFITGNIFESIVLMYSIGLLYKYQVYLNLPNYLAWLGSSSVAFVIYLFSAVMGNQIMVRLKRFETSIKLKQSLVLVSLLASTLLLISPLGASQFITLSFFSLIGVSVGLIMTRIAINTALYEFDERKSVVFFLFVETMTTGFIILFSIAGSLFFKEDSVIKAFCVGLIVFLLSYFIYTFFVKLPSSYEKDS
65931	GC_00004279	accessoryII	Pbod_CN4	1142	6	6	1	0	0.965228	0.734182	0.833999							MVLLTIARADAMYSSVAMSVTILELALIATNEHLGNFSLEFTLISQLVISLIIEFASGSLMSFNFGLARTTVIGFGLKLLSAFLLLAGFALSYIGYFYLAWFIIIMSFVCDAAGTGCLKTTFRPSYNMMSIFKIGEPADYVNSFKYYLSIRLILPFILLGITIVLIGFFNEKVAAIAIFSMIMILRLIQIFQSKKDLDCIHKEKNNNNALGFYKLKDFLSVVKLNVPNSLFFITGNIFESIVLMYSIGLLYKYQVYLNLPNYLAWLGSSSVAFVIYLFSAVMGNQIMVRLKRFETSIQLKQSLVLVSLLASTLLLISPLGASQFIALSFFSLIGVSVGLIMTRIAINTALYEFDERKSVVFFLFVETMTTGFIILFAIAGSIFFKEDSVIKAFCVGLIVFLLSYFIYTFFVKSPSFYKKNS
65932	GC_00004279	accessoryII	Plum_HU23	83	6	6	1	0	0.965228	0.734182	0.833999							MVLLTIARADAMYSSVAMSVTILELALIATNEHLGNFSLEFTLISQLVISLIIEFASGSLMSFNFGLAKTTVIGFGLKLLSAFFLLAGFALSYIGCFYLAWFIIIMSFVCDAAGTGCLKTTFRPSYNMMSIFKIGEPADYVNSFKYYLSIRLILPFVLLGITIVLIGFFNEKVAAIAIFSMIMILRLIQIFQSKKDLDCIHKEKNNNNVLGFYKFKDFLSVVKLNVPNSLFFITGNIFESIVLMYSIGLLYKYQVYLNLPNYLAWLGSSSVAFVIYLFSAVMGNQIMVRLKRFETSVQLKQSLVLVSLLASTLLLISPLGASQFIALSFFSLIGVSVGLIMTRIAINTALYEFDERKSVIFFLFVETMTTGFIILFAIAGSLFFKENSVIKAFCVGLIVFLLSYFIYTFFVKLPSSYEKNS
65933	GC_00004279	accessoryII	Plum_PB455	633	6	6	1	0	0.965228	0.734182	0.833999							MVLLTIARADAMYSSVAMSVTILELALIATNEHLGNFSLEFTLISQLVISLIIEFASGSLMSFNFGLARTTVIGFGLKLLSAFLLLAGFALSYIGYFYLAWFIIIMSFVCDAAGTGCLKTTFRPSYNMMSIFKIGEPADYVNSFKYYLSIRLILPFILLGITIVLIGFFNEKVAAIAIFSMIMILRLIQIFQSKKDLDCIHKEKNNNNALGFYKLKDFLSVVKLNVPNSLFFITGNIFESIVLMYSIGLLYKYQVYLNLPNYLAWLGSSSVAFVIYLFSAVMGNQIMVRLKRFETSIQLKQSLVLVSLLASTLLLISPLGASQFIALSFFSLIGVSVGLIMTRIAINTALYEFDERKSVVFFLFVETMTTGFIILFAIAGSIFFKEDSVIKAFCVGLIVFLLSYFIYTFFVKSPSFYKKNS
65934	GC_00004279	accessoryII	Plum_PT11	3545	6	6	1	0	0.965228	0.734182	0.833999							-------------------------------------------------------------------------------------------------------------------------------MMSIFKIGEPADYVNSFKYYLSIRLILPFILLGITIALVSFFNEKVAAITIFSMIMILRLIQIFQSKKDLNCIHEEKNSNNVLGFY-----------------------------------------------------------------------------------------------------------------------------------------------------------------------------NDVI-------------------------------
65935	GC_00004279	accessoryII	Ptem	2842	6	6	1	0	0.965228	0.734182	0.833999							-------------------------------------------------------------------------------------------------------------------------------MMSIFKIGEPADYVNSFKYYLSIRLILPFILLGITIALVSFFNEKVAAITIFSMIMILRLIQIFQSKKDLNCIHEEKNSNNVLGFY-----------------------------------------------------------------------------------------------------------------------------------------------------------------------------NDVI-------------------------------
51605	GC_00002804	accessoryI	Pthr_PT11	3292	15	15	1	0	0.962343	0.995186	0.978489	RiPPs	unknown	COG3220	Uncharacterized conserved protein, UPF0276 family	S	S	MTISLPSHSVSHDAPDCLMLNRLPTRAGVGLKPEHFRAILRDKPDIGFFEIHAENYLVAGGPFHQALTAIRQDYPLSIHGVGLSIGGENPLNQTHLQCVAALVERYQPAVFSEHLAWSTHNDLFLNDLLPLPYTDVTLTRVCEHIDQVQNALRRPILLENPSTYVEFSASTMSETDFISEVIRRTGCGLLLDVNNLYISGVNHNRCPRQMLFELPLHRVGEIHLAGYTESRDGANDLLLIDSHDSHVTKPVWDLYNETLRETGPIATLLEWDSNIPPLDVLLNEAGHAQRYITESTKNATTTVSSTS
51215	GC_00002778	accessoryI	Pthr_PT11	3293	15	15	1	0	0.974341	1	0.987004	RiPPs	unknown	COG5572	Uncharacterized membrane protein	S	S	MTKQTTKALLALALGSALITVGTSAMADSGSKMEKCYGVSLKGKNDCKAGAGTTCAGTSKKDYQGNAWKMVPAGSCVKMKSPTSPTGFGQLDAFKEV
5723	GC_00000077	core	Pthr_PT11	3348	16	42	4	0	-1	-1	-1	NRPS	fragment	COG1020|COG1020|COG1020|COG3319	Non-ribosomal peptide synthetase component F|Non-ribosomal peptide synthetase component F|Non-ribosomal peptide synthetase component F|Thioesterase domain of type I polyketide synthase or non-ribosomal peptide synthetase	Q	Q	MKDNIAKVGNVLKSEFLSQTSENIIDSNYASPQTQNTKNILQTLTPSELFWYERLTVLQPFQLPFETAGEQAEPRWAMSLWQPPLPKNGEEDSLRTLLQAFVIYLARLTQQTEFQIGWCVDEVKDKSADLAPVVPMIIEVAFDKPWGAIAGWIDDELTLLARHRTFSRDLLARVPSLQAIPALVTRRPWQIAVSVIQDDREGDQEAPGELLTLQVNAQGGFRWIYDANRLSGEVVQRMGEHLQMLVLSKRGDDEIPVWQLNLLPEAERTLLLETWNATENPYPDPLCIHQLFEQQAEQTPQATALVYQEHPLSYAELNAHANRLAHQLIMLGVTPDQRVAICVARSPAMVVGLLAVLKAGGAYVPLDPTYPGERLAYILNDTAPAVVLADATGRAALGEEALAELTVLDPNTLPDQPDSNPLVPALTPQHLAYVIYTSGSTGQPKGVMVEHQAMYQRHRGFNDLFAVTAQDRVLQFASFAFDVSIEELFSSLCNGATLVMRDDSWLASVPEFIALVRQSRISVMSLPALFWSELIAGGHELSLPDCLRLVIIGGEAVKKSAIQDWFTREIHRPQLLNAYGPTENTVTATCKEILSQADDNSIGRPVKNTCVYLLDRYGQPVPLGCIGEMYIGGVGVARGYLNRPELSAERFIADPFSPVAGARMYRSGDLARYLPNGDLEFLGRNDEQVKIRGFRIEPGEIETRLMEHPAVQEAVVLALDGGQDKRLVAYVAAQAHEGLAVSLREHLSAVLPDYMVPAAFVRLDTFPQTPSGKLDRRALPAPGEDDFARQIYEAPQGEAEIALAALWRELLGIEQISRHDSFFALGGHSLLGVQMIERLRHQGLTLTARDLFQSPVLSKLAQTLGQHQAIMIPANVITPATTTLTPAMLPLIDLTQADIDHIVRQVPGGMENIQDIYGLSPLQDGILFHHLLTKEGDPYLLLYPVAFANRALLDRYLDAVQQAVNRHDILRTSFLWEGLSVPAQVVWRRAQLSVTELTLDPANGPVIDQLTRRFDPSQHRLDLSQAPLLRFVIAQETDGRWFLLELLHHLIGDHETMEVMNREVQAHFSGQEDRLPDPVPFRNLVAEARLGVSQEAHTRFFTDMLAEVDEPTLPFGLADVHLDGSQEVGSYRLLTAELNDSLRSLARRLSVSLAALCHLAWAQVLSRTSGQEKVVFGTVLFGRMAVGEGADSGMGLFINTLPLRLDIDETPVRDSVRAVHLRLAGLLEHEHASLALAQRCSGVVSGTPLFSALLNYRHNYQPDPLDETMAGIEFLGEQEQTNYPFELSVEDGGTTLGLTANVVQPFDPDRICGYMQQALESLVETLERAPETPVRALNILPETERTLLLETWNTTETSYPEALCIHQLFEQQTEQTPQATALVYQEQTLSYAELNVCANRLAHQLIALGVTPDQPVAICVARSPAMVVALLAVLKAGGAYVPLDSTYPGERLVYILNDTAPSVVLADATGWAALGEEALAGLTVLDPNTLPDQPDSNPQVPALTPQHLAYVIYTSGSTGQPKGVMVEHQAIYQRYLGFNDTYAVTAQDRVLQFAAFAFDVSVEEFFSSLCNGATLVLRDDSWLASVPEFIALIRQYRITIASLPTLFWSELAARDAGLPLPDCLRLIIIGGEAVKKNAIQDWFRQEGHRPRLLNGYGPTENTVTVTYKEVLSPEDDRSIGRPAKNSCIYLLDSYDQPVPLGCVGEMYIGGVGVARGYLNRPDLTAERFLMDPFNDKPDARMYRTGDLARYLPDGDLEFLGRNDQQVKIRGFRVELGEIETRLVEHPEVHEAAVLALDNGQGKRLVAYVAAEEQEGLTVLLSEHLRGVLPDYMIPVAFVRLDTFPETPNGKLDRRALPAPGEEAFARQVYEAPQGETEITLAAIWRELLGIEQISRHDSFFALGGHSLLAVRMIERLRRQGLTLVARDLFQSPVLSELAQTLGRHQAMRVPPNIITPATTKLTPAMLPLIDLTQPEIDRIVGQVPGGMANIQDIYALSPLQDGILFHHLLEKEGDPYLLLYPVVFANRALLDRYLAAVQQAIDRHDILRTAFIWEGLSVPAQVVWRQATLPVTELTLDPADGPVIDQLTQRFDPGHYRLDLSQAPLLRFVIAQETDGRWFLLELQHHLIGDHETMEVMNREVQAYFSGQEDPLPDPVPFRNLVAEARLGVSQAEHTRFFTDMLAEVDEPTLPLGLTEVYRDGSQMTEAHRMLTTGLNNRLRSQARRLGISLAALCHLAWAQVLSHTSGQEKVVFGTVLFGRMQAGEGADNGMGLFINTLPLRLDIDETPVQDSVQAAHSRLAGLLGHEHASLALAQRCSGVASGTSLFNTLFNYRHNSQLVTPDETMDGIEFLDTQERTNYPLGLSVEDDGSTLGLTALVVQPFDPDRICGYMQQALESLIEALEQAPETPVRSLNILPETERTLLLETWNATETPYPDALCIHQLFEQQVEQTPQATALVYQEQILSYAELNARANRLAHQLIAQGVVPDQRVAICVARSPAIVVALLAVLKAGGAYVPLDPTYPEERLAYILNDTAPAVVLADETGRVALGEEALAGLTVLDPNTLPDQPDSNPQVPALTPQHLIYVIYTSGSTGQPKGVMVEHQAVYQRHLGFNDLYAVTAQDRMLQFASFAFDVSVEELFSSLCNGATLVMRDDSWLGSAQEFIALAWQNHITVISLPALFWSELIARDNPSPLPDCLRLIIIGGEEVKKSAIQDWFTRETHRPRLLNAYGPTENTVTATCKAVLSPVDDSSIGRPVKNTCVYLLDRDGQPVPLGCIGEMYIGGVGVARGYLNQPELSAEHFIPDPFSPISGARMYRTGDLARYLPDGNLEFLGRNDHQVKIRGFRIELGEIETRLVEHPAVQEAAVLVREDGQDKHLVAYVVAEKAEKSDGLAARLREHLSAILPDYMVPSAFVRLDAFPLTPNGKLDRQGLPAPDEEAFVRQAYAAPQGETETVLAAIWCELLGIEQVSRHDNFFALGGHSLLAMRMTNLAVGRGLICTLNALFQFPVLAELAAKITSDLLSQPQCVAITVRPAGTGLPLFFVPSGMGDYSYVFGLAQHIQSGYPIYALPWPFISEEPMSTVEEQAVRMISLMKAVQPTGPYRISGYSSGGILAYAIVQRLLHAGETVNFLGLIDTPAPHYFGEQPVQPKHQFLTELVRQSGEEHSEEVAALYRRIDELSLVQFIEAAQELALYPANLRPDLIAKRWEQIECYAQIVREYEPQVLALTLHQFYAIEPYPSSFFVTDEKPDLLSADLSLGWAKVMPDSSLQLIAISGDHFSLLEDKEHRIALAHALNKALAMHCDEEMP
66293	GC_00004339	accessoryII	Pthr_PT11	3568	6	6	1	0	0.884382	0.98377	0.931432	PKSI	fragment	COG0236|COG1020|COG1028|COG3319|COG3321	Acyl carrier protein|Non-ribosomal peptide synthetase component F|NAD(P)-dependent dehydrogenase, short-chain alcohol dehydrogenase family|Thioesterase domain of type I polyketide synthase or non-ribosomal peptide synthetase|Acyl transferase domain in polyketide synthase (PKS) enzymes	R|I|Q	R|I|Q	MMKSNN-MPIAIIGMGCRFPGEVSSPEEFWHLLCGSSDAITPVPPERWSTQAYSSRDRNLPGRMVAREGGFIADVAGFDAAVFNISNTEAPFIDPQHRLMLQVTWETLERARIPPKSLAGQAVGVYIGAFTHDYMHLQFTDLRQATGYTSTGAMGTMLSNRISHAFDFQGPSLTIDSACSSSLLAVHLACDSLRRGESQLALAGGSQLMLMPDFSVVESRTGFLSFTNRCHSFSANADGYVRSEGIGAVLLKPLSVALQDGDPILAVIHGSAANQDGRTSTITQPSSTAQQQVIRAACIQAGISPEKIDYIEAHGTGTAVGDPIEAEALGRVCRPEPTDRPLLIGACKSVIGHTEAAAGIAGLIKAVLCLQRGQVPANLHADPPNPYIHFAELGLQVPRQLTPLPEGRVIAGVNSFGFGGTNVHVVLSNNTAPSGQLQAREEQAFMLPLSAQSEFSLKQQAQNIADLLQQKPDIALDDLCYSLATTRHCFPLRKGVAFSNRKQLQQQLTNLNVPSQRNSKKVDRLAWIFAGIGSEVWKDSVAWFQQFPEFTEQFKRCEAIWTGFSAPSLYAALISADELIEPPMQFAVQVSMAAQLQKWGFRPAALLGHSSGETAACYLAGIYDLTQALTLLHQRYHY---LQRVLNKGGGLLIVAATVEQILPHLSAPDAKPTVMIAGRNSPDRCLLSGPVSELAAISERLKHQRIASSRLNYRIASHSPYLESIRAGLAADAATVPAAKPLLPVFSSVTGELINDKLSPEHWADNVVSPFRFDDAVENMLKAGFHHFLEISPQSLLSGGLQDWSKPYRGQVFACRSGQSWPQLLGQLFEAGVEPDWRALMPTARPIDLPTYPWHQQSYWHEPEISRRRRLRTLSGVLLGEAQPGNESWLAELAVEQVPWLLDHVVMGNAMFPAAGYIEVMLAAARLCFPDVGLALDNVVLQSALLLESGMEFRLKTQLDRQRMEVQVYITRHLDEGAQYQLAASAQVNIVVPGGTACTPPQLIANDRYPDMQNQAV------------------LYQAFQHLHFSYSGVFRPLCHALIGEGETICEIELPSAPEGMGFHPAALDGIFQSLLVIQSADIKAPISAGDFRIPVSIQHLRINGKLSGRVRAHARITKQTQQQWLGDIDVYTDSGRLICQVSGFCVQLVSNKKSSLQPRLHNLVAGQPLWRKVPSQPSTEP----LAQWAILGGETALAEELAGELQRRGGYASLHSDLPDSYQKTQALVNTLPAETERILILWSLQAPRMAYHSLIHLCTALAERSVKPRLWIITQCAHQITEQDLPDPFAAALWGMMRVIGQQEAPALWGGLLDIDSTTAPIRWWDVLLTDDGEDQLALRHHQRYVLRLVPLPEI-PVLPPVRFRPDGCYLLTGAFGDMGRQLIPWMVQHGARHLLLVGRRYTLETNERMLLETLHQQGVEADYLPIDLGDMEMTKICLGQYRQQTSQPMRGVIHCAAHVEDQGYRELSTQAFDRVFAAKASAAWTLHQVLTDAPLEHFVMFSSLGALLALPGMASYAAANAMLDSLAYLRRQQGLPALSLNWGPWKAGIALRDSRTLLVLENSGLQPFSPEEGLATLDRLFARIEPQLVPFLTDWSSLLSGPMRHLALLRDIQQESLVQVLPADTELEVNNPDDVVSLLQAFCGEVIGVQAEVFHPDLPLADNGIDSLNGLMVVQKINKQLRLDIPLELLLSDKPLSELASLITYRLQIKSMAG-
66281	GC_00004337	accessoryII	Pthr_PT11	3577	3	6	3	0	0.732321	0.6415	0.683909	NRPS	fragment	COG1020|COG1020|COG1020|COG1020|COG1020	Non-ribosomal peptide synthetase component F|Non-ribosomal peptide synthetase component F|Non-ribosomal peptide synthetase component F|Non-ribosomal peptide synthetase component F|Non-ribosomal peptide synthetase component F	Q	Q	-----------------------------------------------------------------------------------------------------------------------------------------------------------------------------------------------------------------------------------------------------------------------------------------------------------------------------------------------------------------------------------------------------------------------------------------------------------------------------------------------------------------------------------------------------------------------------------------------------------------------------------------------------------------------------------------------------------------------------------------------------------------------------------------------------------------------------------------------------------------------------------------------------------------------------------------------------------------------------------------------------------------------------------------------------------------------------------------------------------------------------MDIRIGIQAP--------------------CQPNRI----------------------------------------------------------------------------------------------------------------------------------------------------------------------------------------------------------------------------------------------------------------------------------------------------------FGTVLLGRLQGSDGADQVMGMFINTLPVRVPLADRSVLEVVRTTYHDLMTLLEHEQAPLTLAQRCSGVNPPLPLFSALLNYRH---SQSGTANKV-WDGMRMLNEKIRTNYPLTLSVDDLGEDFSLLAQAVAGVEPLRLINYLITAISGLVEALATEPQRPILSLPILPAAERQQLLVDFNATQADFPQATLIHELFEQQVKRTPDTIAVVFEGLSLSYAELNRRANRLAHYLLALGVQPDDRVAICVERSLEMVVGLLAILKSGGTYVPLDPTYPTERLAYMLDDATPVALLTQSTLVEVL-GCNLPTVVLDNQEL-SVFDKEPEENLNAQALGLTSRHLAYVIYTSGSTGQPKGVMVEHRSLCNLVNAQIKALNITANSCILQFASFSFDVCMQECCMTLLTGARLQ-LAQRTKLLPGSELFHTLKENAITHMLLTPT-ALAAL-DTIPE----TLQ---TLVVGGEICPPTLIKRW---AIG-RRMINAYGPTESTICATFYLC------------------------NAQDEKVP----------------------------------------------------------------------------------------------------------------------------------------------------------------------------------------------------------------------------------------------------------------------------------------------------------------------------------------------------------------------------------------------------------------------------------------------------------------------------------------------------------------------------------------------------------------------------------------------------------------------------------------------------------------------------------------------------------------------------------------------------------------------------------------------------------------------------------------------------------------------------------------------------------------------------------------------------------------------------------------------------------------------------------------------------------------------------------------------------------------------------PIGQPIANTQIYILDTQGQPVPVGVVGEIHIGGVGVARGYLNRPVLTAERFIPDLFSTVPDARLYKTGDLGCWLPDGNIEYFGRNDFQVKLRGFRIELSEIEACLSQCPGVRETIVIAREDIPGDKRLVAYVRR----------------------------------------------------------------------------------------------------------------------------------------------------------------------------------------------------------------------------------------------------------------------------------------------------------------------------------------------------------------------------------------------------------------------------------------------------------------------------------------------------------------------------------------------------------------------------------------------------------------------------------------------------------------------------------------------------------------------------------------------------------------------------------------------------------------------------------------------------------------------------------------------------------------------------------------------------------------------------------------------------------------------------------------------------------------------------------------------------------------------------------------------------------------------------------------------------------------------------------------------------------------------------------------------------------------------------------------------------------------------------------------------------------------------------------------------------------------------------------------------------------------------------------------------------------------------------------------------------------------------------------------------------------------------------------------------------------------------------------------------------------------------------------------------------------------------------------------------------------------------------------------------------------------------------------------------------------------------------------------------------------------------------------------------------------------------------------------------------------------------------------------------------------------------------------------------------------------------------------------------------------------------------------------------------------------------------------------------------------------------------------------------------------------------------------------------------------------------------------------------------------------------------------------------------------------------------------------------------------------------------------------------------------------------------------------------------------------------------------------------------------------------------------------------------------------------------------------------------------------------------------------------------------------------------------------------------------------------------------------------------------------------------------------------------------------------------------------------------------------------------------------------------------------------------------------------------------------------------------------------------------------------------------------------------------------------------------------------------------------------------------------------------------------------------------------------------------------------------------------------------------------------------------------------------------------------------------------------------------------------------------------------------------------------------------------------------------------------------------------------------------------------------------------------------------------------------------------------------------------------------------------------------------------------------------------------------------------------------------------------------------------------------------------------------------------------------------------------------------------------------------------------------------------------------------------------------------------------------------------------------------------------------------------------------------------------------------------------------------------------------------------------------------------------------------------------------------------------------------------------------------------------------------------------------------------------------------------------------------------------------------------------------------------------------------------------------------------------------------------------------------------------------------------------------------------------------------------------------------------------------------------------------------------------------------------------------------------------------------------------------------------------------------------------------------------------------------------------------------------------------------------------------------------------------------------------------------------------------------------------------------------------------------------------------------------------------------------------------------------------------------------------------------------------------------------------------------------------------------------------------------------------------------------------------------------------------------------------------------------------------------------------------------------------------------------------------------------------------------------------------------------------------------------------------------------------------------------------------------------------------------------------------------------------------------------------------------------------------------------------------------------------------------------------------------------------------------------------------------------------------------------------------------------------------------------------------------------------------------------------------------------------------------------------------------------------------------------------------------------------
25818	GC_00001186	scg	Pthr_PT11	3754	16	16	1	1	0.96768	0.992577	0.97997	Others	isopropylstilbene	COG2986	Histidine ammonia-lyase	E	E	----MKAKDVQPTIIIINNNVISLEDIYNIAIKQKKVKISKDIIELLSRGREKLEEKLNSGEVIYGINTGFGGNANLVVPFDKISEHQKNLLTFLSAGTGDFMSKTSIKASQFTMLLSVCKGWSATRPIVAQTIADHINHDIVPLVPRYGSVGASGDLVPLSYIARALCGIGKVYYMGEEISAAEAIKHAGLTPLSLQAKEGLALINGTRVMSGISAVAVIKLEKLFKASISAIALAVEALLASHEHYDARIQQVKNHPGQKAVASALRNLLAGSTQVDLLSGIKEQANKACRHQEVTQLNDTLQEVYSIRCAPQILGIVPESLATARKILEREVISANDNPLIDPENGDVLHGGNFMGQYVARTMDALKLDIALVANHLHAIVALMMDNRFSRGLPNSLSPTPGMYQGFKGVQLSQTALVAAIRHDCAASGIHTLATEQYNQDIVSLGLHAAQDVLEMEQKLRNIVSMTILVVCQAIYLRGNISQIAPETAKFYHAVREISPPLVTDRALDEDIIRIADAIINNQLPLPEIILEE
65942	GC_00004281	accessoryII	Pasy_BKT45	2349	6	6	1	0	0.895266	1	0.944739			COG2130	NADPH-dependent curcumin reductase CurA	R|Q	R|Q	MFQTQQINRRIVLASRPNGSPTLTDFRLEQQPIPEIKEKEILLRSVFLSLDPYMRGRMSDEPSYVPPVELDSVMVGATVSRVVSSNHPRYQVGDWVLAYSGWQDYAVSDGRELLNLGQSPIHPSYQLGVFGMPGLTAYTGLLDIGQPKAGETLVVAAATGPVGATVGQIGKLKGCYVVGVAGGAEKCRHAVDILGFDVCLDHHAPDFEEQLCKACPKGIDIYFENVGGKVFDAVLPLLNDFARVPVCGMVSRYNSTCLPEGPDRLFLLMNKLLRKRIRMEGFIVTDNYTRRFDEFSRDISAWFDDGRIKYREEVVSGLENAPQAFIGLLQGHNFGKLVVRVGPDN
65943	GC_00004281	accessoryII	Pasy_PB68	1261	6	6	1	0	0.895266	1	0.944739			COG2130	NADPH-dependent curcumin reductase CurA	R|Q	R|Q	MSQTQQINRRIVLASRPHGSPTPANFRLEQQPIPEPKEGELLLRSVFLSLDPYMRGRMNDEASYASPVELDDVMVGSTISRVVSSNHSGYQVGDWVLADSGWQDYAVSDGSALTNLGQSPSHPSYTLGVLGMPGFTAYTGLLDIGQPKAGETLVVAAATGPVGATVGQIGKLKGCYVVGVAGGTEKCRYAVDVLGFDVCLDHHDPDFADQLCSACPKGIDIYFENVGGKVFNAVLPLLNIFARVPVCGMVSFYNATRIPKGPDRVPLLMAQLLQKRIRMEGFIVSDHYALRFDEFWHDMSIWLSGGQIKYREDIVTGLENAPEALIGLLQGHNFGKLVVRIGPDN
65944	GC_00004281	accessoryII	Plum_PB455	4658	6	6	1	0	0.895266	1	0.944739			COG2130	NADPH-dependent curcumin reductase CurA	Q|R	Q|R	MFQTQQINRRIVLASRPHGSPTLTDFRLEQQPVPEIKEKEILLRSVFLSLDPYMRGRMSDEPSYVPPVELDSVMVGATVSRVVSSNHPRYQVGDWVLAYSGWQDYAVSDGSGLMNLEQSPVHPSYRLGVLGMPGFTAYMGLLDIGQPKAGETLVVAAATGPVGATVGQIGKLKGCYVVGVAGSAEKCRHAVDVLGFDVCLDHHAPDFAEQLCKVCPKGIDIYFENVGGKVFDAVLPLLNDFARVPLCGMVSCYNSTDLPEGPDRLFLLMNKLLRKRIRMEGFIITDHYARRFGEFLHDMSVWLDEGRIKYREEVVSGLENAPQAFIGLLQGHNFGKLVVRVGPDN
65945	GC_00004281	accessoryII	Plum_PT11	3084	6	6	1	0	0.895266	1	0.944739			COG2130	NADPH-dependent curcumin reductase CurA	R|Q	R|Q	MFQTQQINRRIVLASRPHGFPISTDFRLEQQPIPEIKEGELLLRTVFLSLDPYMRGRMSDTPSYTPPVELNNVMVGSTVSRVVSSNHRRYQAGDWVLAYSGWQDYAVSDGSGLINLGQSPVHPSYRLGVLGMPGFTAYMGLLDIGQPKAGETLVVAAATGPVGATVGQIGKLKGCYVVGVAGSVEKCRYAVDVLGFDACLDHHDPDFADQLSKACPQGIDIYFENVGGKVFDAVLPLLNTSARVPVCGMASYYNSTSLPEGQDRLFLLMDKLLRKRIRMQGFIIFDDYAPRFGEFWRDISTWFAEGRIKYREEVVSGLENAPEAFIGLLQGRNFGKLVVRVGPDN
65946	GC_00004281	accessoryII	Ptem	3097	6	6	1	0	0.895266	1	0.944739			COG2130	NADPH-dependent curcumin reductase CurA	Q|R	Q|R	MFQTQQINRRIVLASRPHGFPISTDFRLEQQPIPEIKEGELLLRTVFLSLDPYMRGRMSDTPSYTPPVELNNVMVGSTVSRVVSSNHRRYQAGDWVLAYSGWQDYAVSDGSGLINLGQSPVHPSYRLGVLGMPGFTAYMGLLDIGQPKAGETLVVAAATGPVGATVGQIGKLKGCYVVGVAGSVEKCRYAVDVLGFDACLDHHDPDFADQLSKACPQGIDIYFENVGGKVFDAVLPLLNTSARVPVCGMASYYNSTSLPEGQDRLFLLMDKLLRKRIRMQGFIIFDDYAPRFGEFWRDISTWFAEGRIKYREEVVSGLENAPEAFIGLLQGRNFGKLVVRVGPDN
65947	GC_00004281	accessoryII	Ptem_HBLC135	1927	6	6	1	0	0.895266	1	0.944739			COG2130	NADPH-dependent curcumin reductase CurA	Q|R	Q|R	MFQTQQINRRIVLVSRPHGFPKPTDFRLEQQPIPEIKEGELLLRTVFLSLDPYMRGRMSDALSYAPPVELNNVMVGSTVSRVVSSNHRRYQPGDWVLAYSGWQDYAVSDGSGLINLGQSPVYPSYRLGVLGMPGFTAYMGLLDIGQPKAGETLVVAAATGPVGATVGQIGKLKGCYVVGVAGSTEKCRYAVDVLGFDACLDHHDPDFADQLSKACPQGIDIYFENVGGKVFDAVLPLLNTSARVPVCGMVSCYNSTSLPEGPDRLSLLMDKLLRKRIRMQGFIIFDDYASRFGEFWRDMSTWFAEGRIKYREEVVSGLENAPEAFIGLLQGRNFGKLVVRVGLDN
65948	GC_00004282	accessoryII	Pasy_PB68	3217	6	6	1	0	0.973016	1	0.986323			COG2336	Antitoxin component of the MazEF toxin-antitoxin module	T	T	MLTHVRKIGNSVGTIIPAQLLKSLHLKEGDQLSIVEEQGKIVISAVNHRPKYKLADLLALCDSEAPMPEILKEWDASKPIGNEV
65949	GC_00004282	accessoryII	Plum_DE61	2119	6	6	1	0	0.973016	1	0.986323			COG2336	Antitoxin component of the MazEF toxin-antitoxin module	T	T	MLTHVRKIGNSVGTIIPAQLLKSLHLKEGDQLSIVEEQGKIVISAVNHRPKYKLADLLALCDSEAPMPEILKEWDTSKPVGNEV
65950	GC_00004282	accessoryII	Plum_HU23	4143	6	6	1	0	0.973016	1	0.986323			COG2336	Antitoxin component of the MazEF toxin-antitoxin module	T	T	MLTHVRKIGNSVGTIIPAQLLKSLHLKEGDQLSIVEEQGKIVISAVNHRPKYKLADLLALCDSEAPMPEILKEWDTSKPVGNEV
65951	GC_00004282	accessoryII	Plum_PT11	569	6	6	1	0	0.973016	1	0.986323			COG2336	Antitoxin component of the MazEF toxin-antitoxin module	T	T	MLTHVRKIGNSVGTIIPAQLLKSLHLKEGDQLSIVEEQGKIVISAVNRRPKYKLADLLALCDSEAPMPEILKEWDTSKPVGNEV
65952	GC_00004282	accessoryII	Ptem	745	6	6	1	0	0.973016	1	0.986323			COG2336	Antitoxin component of the MazEF toxin-antitoxin module	T	T	MLTHVRKIGNSVGTIIPAQLLKSLHLKEGDQLSIVEEQGKIVISAVNRRPKYKLADLLALCDSEAPMPEILKEWDTSKPVGNEV
65953	GC_00004282	accessoryII	Ptem_HBLC135	1324	6	6	1	0	0.973016	1	0.986323							MLTHVRKIANSVGTIIPAQLLKSLYLKEGDQLSIVEEQRKTVISAVNHRPKYKLADRLALCDSEAPMPEILKEWDASKPVGNEV
65954	GC_00004283	accessoryII	Pasy_PB68	3551	6	6	1	0	0.923623	0.973936	0.948113			COG3519	Type VI protein secretion system component VasA	U	U	MHEKLLEYYNRELAWLREMGGEFARHYPGVAGRLGMQGDEVTDPYVERLMEGVAFLTSRIQLKMDAEFPRFSAQLLEALYPNYLAGLPSMAIVELQPDPTKGDLSKGFPVLRGSLMESLALKKKGLHCCYRTAQDVTLQPLRLLQVELGGVPADIPLSALGGANVQGALRIQLSCFDNVSLSELQCDELMFYLSGGDIPALQLLELLMAHCQGVLCQIPGSSVQRLLLPSQALRHEGFDSEQALLPVDLRNVEAYRLLQEYFAFPARFQFFSVSGLQPLLAQAGKQQRLEIQILLDVRSPQLEKVVDVSHLALHCTPAINLFPRTAEPMILNEQQHEYHVVVDNMRPLDYEVFSVTALRGIGTQHDGDQRYIFHPLYHTQHDDALVNAGYFSIRRESRLLPQDVNRYGMRSDYLGSEVYVSLADEHHPPWRSDLKYLSAEVLCTNRDLPLLLQRQAQESLVMQDSVPVSAVQLRKGPSNPRPALAESRVCWQLINQLQLNYFSLQDCTTEQGETELRRLLRFHASQADAVIAQQINGIR-CCRLQAQNRHMAGTPLFRRGISVALEVDEQAFSGRSPWLMGSVLAQLFSRLVTINSFAETTLSSVQRGTIGFWSG-------RDGVRTLL
65955	GC_00004283	accessoryII	Pbod	3057	6	6	1	0	0.923623	0.973936	0.948113			COG3519	Type VI protein secretion system component VasA	U	U	MHEKLLEYYNRELAWLREMGDEFAHYYPGIAGRLGMQGNDITDPYVERLLEGVAFLTSRIQLKMDAEFPRFSAQLLEALYPNYLAGLPSMVIVELQPDPTKGDLSKGFLVPRGSLMESQALKKKGISCRYRTAQDVTLQPLRLLQVELGGVSADVPLSAFGGANVQGTLRIQLSCFDNVSLGELQCDTLMFYLSGGDIPALQLLELLMVHCQGVLCQIPGSTVQRLLLPPQSLRHEGFTAEQALLPVDLRNVDAYRLLQEYFAFPARFQFFSISGLQPLLAQAGKQQRLEIQILLDVRSPQLEKVVDVSHLALHCTPAINLFPRTAEPMTLNEQQHEYHVVVDNMRPLDYEVFSVTALRGIGTQHDSDERYIFHPLYRTQCSDVLVNAGYFSIRRESRLLPQHVDRYGMRSDYLGSEVYLSLADEHHPPWRSDLKYLSAEVLCTNRDLPLLLQRQAQEGLVMQDSVPVAAVRLRKGPTEPRPALAESSACWQLINQLQFNYFSLQNCATEQGEAELRRLLRFHASQADAVIAQQINGIR-SCRLQAQNRHMVGTPLFRRGISVALEIDEQTFSGRSPWLMGSVLAHLFSRLVTVNSFAETTLSSVQRGVIGFWSA-------CDGVRTSL
65956	GC_00004283	accessoryII	Pbod_CN4	2021	6	6	1	0	0.923623	0.973936	0.948113			COG3519	Type VI protein secretion system component VasA	U	U	MHEKLLEYYNRELAWLREMGDEFAHYYPGIAGRLGMQGNDITDPYVERLLEGVAFLTSRIQLKMDAEFPRFSAQLLEALYPNYLAGLPSMVIVELQPDPTKGDLSKGFLVPRGSLMESQALKKKGISCRYRTAQDVTLQPLRLLQVELGGVSADVPLSAFGGANVQGTLRIQLSCFDNVSLGELQCDTLMFYLSGGDIPALQLLELLMVHCQGVLCQIPGSTVQRLLLPPQSLRHEGFTAEQALLPVDLRNVDAYRLLQEYFAFPARFQFFSISGLQPLLAQAGKQQRLEIQILLDVRSPQLEKVVDVSHLALHCTPAINLFPRTAEPMTLNEQQHEYHVVVDNMRPLDYEVFSVTALRGIGTQHDSDERYIFHPLYRTQCSDVLVNAGYFSIRRESRLLPQHVDRYGMRSDYLGSEVYLSLADEHHPPWRSDLKYLSAEVLCTNRDLPLLLQRQAQEGLVMQDSVPVAAVRLRKGPTEPRPALAESSACWQLINQLQFNYFSLQNCATEQGEAELRRLLRFHASQADAVIAQQINGIR-SCRLQAQNRHMVGTPLFRRGISVALEIDEQTFSGRSPWLMGSVLAHLFSRLVTVNSFAETTLSSVQRGVIGFWSA-------CDGVRTSL
65957	GC_00004283	accessoryII	Plum_HU23	1317	6	6	1	0	0.923623	0.973936	0.948113			COG3519	Type VI protein secretion system component VasA	U	U	MNEKLLEYYNRELAWLREMGDEFARYYPGIAGRLGMQGNDITDPYVERLLEGVAFLTSRIQLKMDAEFPRFSAQLLEALYPNYLAGLPSMAIVELQPDPTKGDLSKGFLVPRSSLMESQALKKKGISCRYRTAQDVTLQPLRLLQVELGGVSADIPFSALGGAEAQGTLRIQLSCFDNVSLGELQCDALMFYLSGGDIPALQLLELLMVHCQGVLCQIPGSTVQRLLLPPQSLRHEGVTAEQALLPVDLRNVEAYRLLQEYFAFPARFQFFSISGLQPLLAQAGKQQRLEIQILLDVRSPQLEKVVDVSHLALHCTPAINLFPRTAEPMTLNEQQHEYHVVVDNMRPLDYEVFSVTALRGIGTQHDSDD-YIFHPLYRTQCSDALVNAGYFSIRRESRLLPQHVNRYGMRSDYLGSEVYLSLADEHHPPWRSDLKYLSAEVLCTNRDLPLLLQRQAQEGLVMQDSVPVAAVRLRKGPTEPRPALAESSACWQLINQLQFNYFSLQNCATEQGEAELRRLLRFHASQVHLI----HWGVHLYCIMNP----------YVWGNSQHYALRQQKLRPSSLIQMALVI-----RLISI------TLACLARMGLCLYMSPSLPGNVRSNIKIMR
65958	GC_00004283	accessoryII	Ptem	2822	6	6	1	0	0.923623	0.973936	0.948113			COG3519	Type VI protein secretion system component VasA	U	U	MQEKLLEYYNRELAWLREMGDEFARHYPGVAGRLGMQGNEVTDPYVERLLEGVAFLTSRIQLKMDAEFPRFSAQLLEALYPNYLAGLPSMAIVELQPDPTKGDLSKGFLVPRGSLMESPALKKKGLSCRYRTAQDVSLQPLRLSQVELGGVPADIPLSVFGGAEVQGALRIQLSCFDNVSLGELQCDELMFYLSGGDVPALQLLELLMAHCQGVLCQIPGSSVQRLLLPPQALCHEGFASEQALLPVDLRNVEAYRLLQEYFAFPARFQFFSISGLQPLLAQAGKQQRLEIQILLDVRLPQLEKVVDVSHLALHCTPAINLFPRTAEPMTINEQQHEYHVVVDNMRPLDYEVFAVTALRGIGSQRDGDERYIFHPLYHTQHDDALVNAEYFSIRRESRLLPQNMNRYGMRSDYLGSEVYLSLADEHHPPWRSDLKYLSAEVLCTNRDLPLLLQRQAQESLVMQDSVPVSAVRLRKGPSEPRPALAESRVCWQLINQLQLNYFSLQDCATEQGETELRRLLRFHASQADAVIAQQISGIR-CCRLQAQHRHMTGMPLFRRGISVQLEVDEQAFSGRSPWLMGSVLAHLFSRLVTVNSFAETTLSSVQRGTIGFWSG-------CDGVRALL
65959	GC_00004283	accessoryII	Ptem_HBLC135	1708	6	6	1	0	0.923623	0.973936	0.948113			COG3519	Type VI protein secretion system component VasA	U	U	MHEKLLEYYNRELAWLREMGDEFARHYPGVAGRLGMQGNEVTDPYVERLLEGVAFLTSRIQLKMDAEFPRFSAQLLEALYPNYLAGLPSMAIVELQPDPTKGDLSKGFLVPRGSLMENPALKKKGLSCRYRTAQDVSLQPLRLSLVELGGVPADIPLSAFGGAEVQGALRIQLSCFDNVSLGELQCDELMFYLSGGDVPALQLLELLMAHCQGVLCHIPGSSVQRLLLPPQALCHEGFAPEQALLPVDLRNVEAYRLLQEYFAFPARFQFFSISGLQPLLAQAGKRQCLEIQILLDVRSPQLEKVVDISHLALHCTPVINLFPRTAEPMTINEQQHEYHVVVDNMRPLDYEVFSVTALRGIGSQHDGDERYIFHPLYHTPHDDALVNAGYFSIRRESRLLPQNMNRYGMRSDYLGSEVYLSLADEHHPPWRSDLKYLSAEVLCTNRDLPLLLQRQAQENLVMQDSVPVSAVRLRKGPSEPRPALAESRVCWQLINQLQLNYFSLQDCATEQGETELRRLLRFHASQADAVIAQQISGIR-CCRLQAQHRHMTGMPLFRRGISVQLEVDEQAFSGRSPWLMGSVLAHLFSRLVTVNSFAETTLSSVQRGTIGFWSG-------CDGVRALL
65960	GC_00004284	accessoryII	Plum_PT11	4214	3	6	4	0	0.729598	0.677156	0.7024							----------------MLFNQRLISTVEPGIEAGDGKIECILNINTIFDENCVDTYAVLG------------------KEVSYTFCVNKYEPVYS------------------------------------------------------------------------------------------------------------------------------------------------------------------------------
65961	GC_00004284	accessoryII	Ptem	4507	3	6	4	0	0.729598	0.677156	0.7024							----------------MLFNQRLISTVEPGIEAGDGKIECILNINTIFDENCVDTYAVLG------------------KEVSYTFCVNKYEPVYS------------------------------------------------------------------------------------------------------------------------------------------------------------------------------
65963	GC_00004284	accessoryII	Ptem_HBLC135	2012	3	6	4	0	0.729598	0.677156	0.7024			COG1403	5-methylcytosine-specific restriction endonuclease McrA	V	V	#NAME?
65962	GC_00004284	accessoryII	Ptem_HBLC135	2138	3	6	4	0	0.729598	0.677156	0.7024							#NAME?
65965	GC_00004284	accessoryII	Ptem_HBLC135	2855	3	6	4	0	0.729598	0.677156	0.7024							--------------------QRLISTVEPGIEPGDRKVESILNINTISDENCVDTYAQ-------------------------------------------------------------------------------------------------------------------------------------------------------------------------------------------------------------------
57693	GC_00003267	accessoryI	Pthr_PT11	4096	11	11	1	0	0.960776	0.984631	0.972557	Others	unknown	COG1024	Enoyl-CoA hydratase/carnithine racemase	I	I	MVIERDFNSIRVIILNHTNKHNPFNEKLENSIKESLIKAEQDVHVKAIVIYGGKNRSFSSGGDFNEVKNLSGESVETWIDRVIDLYCTVLKVNKPTVAAVDGYAIGMGFQFSLMFDQRVMSNEAKFIMPELKHGIGCSVGAAILGFTHGHNLMRKIVFECEELSSEVCVKYNIANQVTDKEILLETAIELANSLAKYPKTAYSNTKKFMNKKFIEILEESRKESKLVHKNSFGSRDSQHHFKKVLGEKY----
65966	GC_00004285	accessoryII	Plum_DE61	2171	4	6	2	0	0.959913	0.579951	0.723055			COG0635	Coproporphyrinogen III oxidase or related Fe-S oxidoreductase	H	H	MMRMAHPTVLETLLHDNPELNIPVHEYNINVTSNHGDILNDVDTFQAYKDFDGAGKETHLYLHLPLCDYICHYCNYVKRRIKANDKMHELEIWADLLIQESNLYLTQVPWVRQAQIKSFYIGGGTGALLLNNPVAITKLMTYIRENYQLADDCEISIEGNPENYLPQHVELALSLGFNRFSIGIQSLQNEVNDFTNRRHTKEDALNAIHVLKQTGKPFSTDMMFGLPHQTIDTVTQDIRTLVEIEVPAITIYRLRNSDRESMGIGNASVWNADRQKEKLDAQHLLPGVIDTYKMRDAITKILWANDYHPSPCGWWNKKGTYKDSNIPRVSKDKWEKYNTMIALGPGAYGWLSGGNDTIIQTHNQTNINLYMTYMQSNPTAPPLAFGRVLEGNVAIGTKLAFAYKANQPIRVQDYQTQFGVHILKEAPYKQVFDTLIQKDLITLSEDQSYLLPTWKGEELHEEVMYVYFHQMIGGADQILCRRVSSA
65967	GC_00004285	accessoryII	Plum_HU23	3427	4	6	2	0	0.959913	0.579951	0.723055			COG0635	Coproporphyrinogen III oxidase or related Fe-S oxidoreductase	H	H	MMRMAHPTVLETLLHDNPELNIPVHEYNINVTSNHGDILNDVDTFQAYKDFDGAGKETHLYLHLPLCDYICHYCNYVKRRIKANDKMHELEIWADLLIQESNLYLTQVPWVRQAQIKSFYIGGGTGALLLNNPVAITKLMTYIRENYQLADDCEISIEGNPENYLPQHVELALSLGFNRFSIGIQSLQNEVNDFTNRRHTKEDALNAIHVLKQTGKPFSTDMMFGLPHQTIDTVTQDIRTLVEIEVPAITIYRLRNSDRESMGIGNASVWNADRQKEKLDAQHLLPGVIDTYKMRDAITKILWANDYHPSPCGWWNKKGTYKDSNIPRVSKDKWEKYNTMIALGPGAYGWLSGGNDTIIQTHNQTNINLYMTYMQSNPTAPPLAFGRVLEGNVAIGTKLAFAYKANQPIRVQDYQTQFGVHILKEAPYKQVFDTLIQKDLITLSEDQSYLLPTWKGEELHEEVMYVYFHQMIGGADQILCRRVSSA
65968	GC_00004285	accessoryII	Plum_PT11	3431	4	6	2	0	0.959913	0.579951	0.723055							#NAME?
65969	GC_00004285	accessoryII	Plum_PT11	3432	4	6	2	0	0.959913	0.579951	0.723055			COG0635	Coproporphyrinogen III oxidase or related Fe-S oxidoreductase	H	H	MTRMAHPTVLETLLHDNPELNIPVHEYNINVTSNHGDILNDVDTFQAYKDFDGAGKETHLYLHLPLCDYICHYCNYVKRRIKANDKMHELEIWADLLIQESNLYLTQVPWVRQAQIKSFYIGGGTGALLLNNPVAITKLMTYIRENYQLADDCEINIEGNPENYLPQHVELALSLGFNRFSIGIQSLQNEVNDFTNRRHTKEDALNAIHVLKQTGKPFSTDMMFGLPHQTIDTVTQDIRTLVEI--------------------------------------------------------------------------------------------------------------------------------------------------------------------------------------------------------------------------------------------------
65971	GC_00004285	accessoryII	Ptem	2961	4	6	2	0	0.959913	0.579951	0.723055			COG0635	Coproporphyrinogen III oxidase or related Fe-S oxidoreductase	H	H	MTRMAHPTVLETLLHDNPELNIPVHEYNINVTSNHGDILNDVDTFQAYKDFDGAGKETHLYLHLPLCDYICHYCNYVKRRIKANDKMHELEIWADLLIQESNLYLTQVPWVRQAQIKSFYIGGGTGALLLNNPVAITKLMTYIRENYQLADDCEINIEGNPENYLPQHVELALSLGFNRFSIGIQSLQNEVNDFTNRRHTKEDALNAIHVLKQTGKPFSTDMMFGLPHQTIDTVTQDIRTLVEI--------------------------------------------------------------------------------------------------------------------------------------------------------------------------------------------------------------------------------------------------
65970	GC_00004285	accessoryII	Ptem	2962	4	6	2	0	0.959913	0.579951	0.723055							#NAME?
65972	GC_00004286	accessoryII	Pasy_BKT45	3983	6	6	1	0	0.9307	0.895347	0.912681			COG0346	Catechol 2,3-dioxygenase or other lactoylglutathione lyase family enzyme	Q	Q	MEQDKPYWNRMVPELTVTDFSLSLDFYRRILGFQLLIRRDNPDFAYLALGEAQLMLEALHDDGWNTASLNYPLGRGVNFQIEVDDLAPLLHNLKANNIKLYREVKDNHYRIDEVIACQREFLVQDPDGYLLRFSQFIENIMAY---------
65973	GC_00004286	accessoryII	Plum_HU23	4449	6	6	1	0	0.9307	0.895347	0.912681			COG0346	Catechol 2,3-dioxygenase or other lactoylglutathione lyase family enzyme	Q	Q	MEQHKPYWNRMVPELTVTDFSLSLDFYQRILGFQLLIRRDNPDFAYLALGEAQLMLEVLHDDGWNTASLNYPFGRGVNFQIEVDDLAPLLHSLKVNNIKLYREVKDNHYRIDEVIACQREFLVQDPDGYLLRFSQFIENIMAY---------
65974	GC_00004286	accessoryII	Plum_PB455	3853	6	6	1	0	0.9307	0.895347	0.912681			COG0346	Catechol 2,3-dioxygenase or other lactoylglutathione lyase family enzyme	Q	Q	MEQHKPYWNRMVPEFTVTDFSLSLDFYQRILGFQLLIRRNNPDFAYLALGEAQLMLEALHDDGWNTASLNYPLGRGINFQIEVDDLTPLLNNLKVNNIKLYREVKDNHYRIDEVIACQREFLVQDPDGYLLRFSQFIENIMAY---------
65975	GC_00004286	accessoryII	Plum_PT11	2835	6	6	1	0	0.9307	0.895347	0.912681			COG0346	Catechol 2,3-dioxygenase or other lactoylglutathione lyase family enzyme	Q	Q	----------MVPELTVTDFSRSLDFYQRILGFRLLIRRDAPDFAYLELGEAQLMLEALHDDGWNIASLNYPLGRGVNFQIEVDDLTPLLNNLKANGIKLYREVKDNHYRIDEILACQREFLVQDPDGYLLRFSQFMENITTY---------
65976	GC_00004286	accessoryII	Ptem	832	6	6	1	0	0.9307	0.895347	0.912681			COG0346	Catechol 2,3-dioxygenase or other lactoylglutathione lyase family enzyme	Q	Q	----------MVPELTVTDFSRSLDFYQRILGFRLLIRRDAPDFAYLELGEAQLMLEALHDDGWNIASLNYPLGRGVNFQIEVDDLTPLLNNLKANGIKLYREVKDNHYRIDEILACQREFLVQDPDGYLLRFSQFMENITTY---------
65977	GC_00004286	accessoryII	Ptem_HBLC135	4340	6	6	1	0	0.9307	0.895347	0.912681			COG0346	Catechol 2,3-dioxygenase or other lactoylglutathione lyase family enzyme	Q	Q	#NAME?
65978	GC_00004287	accessoryII	Plum_DE22	2960	4	6	3	0	0.769156	0.645397	0.701863							MENIK---RIHLLSNTEIEELYACPEFNDHEQILYFSLSPAERVVLEQFRNS------------------------------------------------------------------------------------------------------------------------------------------------------------------------------------------------------------------------------------------------------------------------------------------------------------------------------------------------------------------------------------------------------------------------------------------------------------------------------------------------------------------------------------------------------------------------------------------------------------------------------------------------------------------------------------------------------------------------------------------------------------------------------------------------------------------------------------------------------------------------------------------------------------------------------------------------------------------------------------------------------------
65979	GC_00004287	accessoryII	Plum_PB455	4634	4	6	3	0	0.769156	0.645397	0.701863			COG4644	Transposase and inactivated derivatives, TnpA family	X	X	MENIK---RIHLLSNTEIEELYACPEFNDHEQNLYFSLSPAERAVLEQFRNTQTRIHFILQLGYFKAKQ-QFFNLSLDKVIQDV----QYIAATYYSDTDAARFTGSLSRKYRRSQRQAILSLFGYRNWSPQYTTEIESHLAYLLRYYPKGHSAFRQLLTYFEHQKLMLPSYRILQDIFSHAFIAEENRLNAAVSLLPAVITEQLDALVQRDAGITALNIIRADQKDFQYTAVRMEVDKALRIEDLYQFARDFLPSLALSKNAIRYYAEMAEQYAASRLRRLSKTQQWLQALCFVYHRYQQIMDNLIISFCYHTRAIMDAGKIYASIAHMDHSAKVVTDFPGLAKFLKWFPERNPNMSQTELNEVALSMLPKTQFSVMADFLEGKSFDKKAALWEYYGQSSRLLSLYLRPIFTRVKLEYYKKDSQIGELIHVLKTHYASGKSPAALKICDELGFTIPKSMNAYLKRKPSDTRIDPYLFEFFVYLKMLHEIERGRLYCNDSVSYCDIDTDLVDDTLVDHVEKIAAEFGYSRLPVYCDQRLDEALQELDEAWERTTHNIRENNNPGFNVRETKTGQQHWSLHYDSVEKLDDAFFKNLPKAEIANIVMFIGELTDLWRGFTHLKDRYTKRKKPLPLAINACLLSEAFGFGALKMADMSDMELNPLRAVREDFIRVDTLCAANEIVSNHIHSLAIFKQWNLMDNKLLADADGQKFATTDSTIQSRYSRKHLGKGRGISLYTLLANYVAVNAKNIGLNEYEGHSLYDMIYNNKTDIDIHMVTGDNHSLNKLNFVTLDSIDVDYVPSIKNVRHAADAIYSAKPLDYDTGILKPKGVINIERIRSQRRGVLRVLLSLIMQENTQSNIIRKLNSHARYARLKAALFEYNALFKSTHVLNLIDDMALRKAIRSARNRTEAYHQLQSNIRKTYNGIFKGKKIVENRVSAHAARLVANCIIAYNSMILNAVYQKMLANGVSQEIIDEFTRISPIAWTHTLFTVRYNFKRNNGKIDVEAMARILESHLKQHFWRDD
65980	GC_00004287	accessoryII	Plum_PT11	1907	4	6	3	0	0.769156	0.645397	0.701863							MENIK---RIHLLSSTEIEELYARPEFNDHEQNLYFSLSLAERAALEQFRNTQTRIHFILQLGYFKAKQ-QFFNLSLDDVSHDV----QYIVATYYSDTDVALFKGTLSRKYMRSQRQAILSLFGYRNWSPQYTAEIESHLAYLLRYYPKGHNAFRQLLAYFGYQKLMIPSYRILQDMFSHA---SPARLHGLPEMALLALPCRHCRVLRRNTCLLPCE-------------------------------------------------------------------------------------------------------------------------------------------------------------------------------------------------------------------------------------------------------------------------------------------------------------------------------------------------------------------------------------------------------------------------------------------------------------------------------------------------------------------------------------------------------------------------------------------------------------------------------------------------------------------------------------------------------------------------------------------------------------------------------------------------------------------------------------
65982	GC_00004287	accessoryII	Plum_PT11	3515	4	6	3	0	0.769156	0.645397	0.701863			COG4644	Transposase and inactivated derivatives, TnpA family	X	X	MDNLIVSFCYHTRAIMDAGKIYASIAHMEHSSRV-----VTDFPGLAKF------------LKWFPERDPNMSQAELNEVAFSMLPKAQFSVIAEFLEGKSFDKKAALWEYYGKSSR--LLSLY----LRPVFT---------------------RVRLEYYKKNSYIGELIHVLKTHYASG--KSPSALKICDELGFT-IPKGMNAYLKRKSSDTRID---------------------------------------------------------------------------------------------------------------------------------------------------------------------------------------------------------------------------------------------------------------PYLFEFFIYLKVLHEIERGRLYCNDSVSYCDIDTDLVDDALVDNVEKIAEEFGYSSLPVYCDQRLDEALQGLDEAWERTTHNIRENNNPGFNVRETKTGQQHWSLRYDSVEKLDDAFFKNLPKAEIANIVMFIGELTDLWRGFTHLKDRYTKRKKPLSLAINACLLSEAFGFGALKMADMSDLELNQLRAIREDFIRVDTLCAANEIVSNHIHSLAIFKQWNLMDDKVLADADGQKFATTDSTIQSRYSRKHLGKGRGISLYTLLANYVAVNAKNIGLNEYEGHSLYDMIYNNKTDIDIHMVTGDNHSLNKLNFVTLDSIDVDYVPSIKNVRHAADDIYSANPLDYDTGILKPKGVINVERIRSQRRGVLRVLLSLIMQENTQGNIIRKLNSHARYARLKAALFEYNAIFKSTHVLNLIDDMALRKAIRSARNRTEAYHQLQSNIRKTYNGIFKGKKIVENRVSAHAARLVANCIIAYNSMILNAVYQKMLVNDVSQEIIDEFTRISPIAWTHTLFTGRYNFKRNNGKIDVEAMARILESHLKQHFWRDD
65981	GC_00004287	accessoryII	Plum_PT11	3516	4	6	3	0	0.769156	0.645397	0.701863			COG4644	Transposase and inactivated derivatives, TnpA family	X	X	MDNIK---RIHLLSSTEIEELYARPEFNDHEQNLYFSLSPAERAALEQFRNIQTRIHFILQLGYFKAKQ-QFFNLSLDEVSHDV----QYIVATYYSDTDAALFKGTLSRKYMRSQRQAILSLFGYRNWSSQYTAEIESHLAYLLRYYPKGHNAFRQLLAYFEHQKLMIPSYRILQDMFSHAFIAEENRLNVAVSSLPTAIIDQLVALVQRDDGITTLNIIRADQKDFQYTAVRMEVDKALRIEDLYQFARDFLPSLGLSKNAIRYYAEIAEQYAASRLRRLSKT-------------------------------------------------------------------------------------------------------------------------------------------------------------------------------------------------------------------------------------------------------------------------------------------------------------------------------------------------------------------------------------------------------------------------------------------------------------------------------------------------------------------------------------------------------------------------------------------------------------------------------------------------------------------------------------------------------------------------------------------------------------------
65983	GC_00004287	accessoryII	Ptem	1823	4	6	3	0	0.769156	0.645397	0.701863							MENIK---RIHLLSSTEIEELYARPEFNDHEQNLYFSLSLAERAALEQFRNTQTRIHFILQLGYFKAKQ-QFFNLSLDDVSHDV----QYIVATYYSDTDVALFKGTLSRKYMRSQRQAILSLFGYRNWSPQYTAEIESHLAYLLRYYPKGHNAFRQLLAYFGYQKLMIPSYRILQDMFSHA---SPARLHGLPEMALLALPCRHCRVLRRNTCLLPCE-------------------------------------------------------------------------------------------------------------------------------------------------------------------------------------------------------------------------------------------------------------------------------------------------------------------------------------------------------------------------------------------------------------------------------------------------------------------------------------------------------------------------------------------------------------------------------------------------------------------------------------------------------------------------------------------------------------------------------------------------------------------------------------------------------------------------------------
65984	GC_00004288	accessoryII	Pasy_PB68	3552	6	6	1	0	0.8627	0.982149	0.918558			COG3518	Predicted component of the type VI protein secretion system	U	U	MMSRIPEKNARERRKSAVYANHQTLPMLLERLTESGNDREDALYGDNAQQLRLSVLHNLQALLNCDHYSSGADLSSWPHVRTSTLNFGIRALAGKFVSQVSWESIECAIREAILHFEPRIMPQELTITGMQGDQKLNAHNILCFEIRGHLLCSSRPLAFAFSSHVDLENGRFELVDGG
65985	GC_00004288	accessoryII	Pbod	3058	6	6	1	0	0.8627	0.982149	0.918558			COG3518	Predicted component of the type VI protein secretion system	U	U	MMSKIPEKNAGVCRSPAIYGA----PMLLERLTENGNDGEQVLFGNSAQQLRLSVLHNLQALLNCDHYSSGADLSSWPHVSTSTLNFGIRALAGKFISQVNWESIECAIREAIIHFEPRIIPRELTITGMRGDQQLNAHNILCFEIRGHLLGFSRPLAFTFSSHVDLENGHFELVDGG
65986	GC_00004288	accessoryII	Pbod_CN4	2020	6	6	1	0	0.8627	0.982149	0.918558			COG3518	Predicted component of the type VI protein secretion system	U	U	MMSKIPEKNAGVCRSPAIYGA----PMLLERLTENGNDGEQVLFGNSAQQLRLSVLHNLQALLNCDHYSSGADLSSWPHVSTSTLNFGIRALAGKFISQVNWESIECAIREAIIHFEPRIIPRELTITGMRGDQQLNAHNILCFEIRGHLLGFSRPLAFTFSSHVDLENGHFELVDGG
65987	GC_00004288	accessoryII	Plum_HU23	1316	6	6	1	0	0.8627	0.982149	0.918558			COG3518	Predicted component of the type VI protein secretion system	U	U	#NAME?
65988	GC_00004288	accessoryII	Ptem	2821	6	6	1	0	0.8627	0.982149	0.918558			COG3518	Predicted component of the type VI protein secretion system	U	U	#NAME?
65989	GC_00004288	accessoryII	Ptem_HBLC135	1707	6	6	1	0	0.8627	0.982149	0.918558			COG3518	Predicted component of the type VI protein secretion system	U	U	#NAME?
65990	GC_00004289	accessoryII	Pasy_BKT45	1371	6	6	1	0	0.923407	0.980908	0.95129			COG2128	Alkylhydroperoxidase family enzyme, contains CxxC motif	P	P	MQAKRLQPSEISPELYNAVVKVDELTYQSTLGKALIELIKVRVSQINGCAFCLNMHSKAARKAGNSEQKLYLLSAWKEATIFTSRERAALGWTEALSRVAETGAEDEHYTPLLAEFDEKEIVDLTLLIGLINLWNRLAIGMKYT---------
65991	GC_00004289	accessoryII	Pasy_PB68	2627	6	6	1	0	0.923407	0.980908	0.95129			COG2128	Alkylhydroperoxidase family enzyme, contains CxxC motif	P	P	MQTSRLRPAEISPELYSAVAKVDELTYQSTLGKALIELVKVRASQINGCAFCLNMHSKAARKAGNSEQKLYLLSAWKESPIFTSRERAALGWTDALSRITEIGARDEHYTQLLAEFDEKEIVDLTLLIGLINLWNRLAIGMKYTLPNPAIDPS
65992	GC_00004289	accessoryII	Plum_PB455	3212	6	6	1	0	0.923407	0.980908	0.95129			COG2128	Alkylhydroperoxidase family enzyme, contains CxxC motif	P	P	MQAKRLQPSEISPELYNAVVKVDELTYQSTLGKALIELVKVRVSQINGCAFCLNMHSKAARKAGNSEQKLYLLSAWKEATIFTSRERAALGWTEALSRVAETGAEDEHYTPLLAEFDEKEIVDLTLLIGLINLWNRLAIGMKYTLPNSTTDLS
65993	GC_00004289	accessoryII	Plum_PT11	601	6	6	1	0	0.923407	0.980908	0.95129			COG2128	Alkylhydroperoxidase family enzyme, contains CxxC motif	P	P	MQANRPRPAEISPELYSAVAKVDELTYKSTLGKELIELVKVRASQINGCAFCLNMHSKAARKAGSSEQKLYLLSAWKEATIFTSRERAALGWTDVLSRIAEIEANDEHYTPLLAEFDEKEIVDLTLLIGLINLWNRLAIGMKYTLPNPTIDPA
65994	GC_00004289	accessoryII	Ptem	255	6	6	1	0	0.923407	0.980908	0.95129			COG2128	Alkylhydroperoxidase family enzyme, contains CxxC motif	P	P	MQANRPRPAEISPELYSAVAKVDELTYKSTLGKELIELVKVRASQINGCAFCLNMHSKAARKAGSSEQKLYLLSAWKEATIFTSRERAALGWTDVLSRIAEIEANDEHYTPLLAEFDEKEIVDLTLLIGLINLWNRLAIGMKYTLPNPTIDPA
65995	GC_00004289	accessoryII	Ptem_HBLC135	870	6	6	1	0	0.923407	0.980908	0.95129			COG2128	Alkylhydroperoxidase family enzyme, contains CxxC motif	P	P	MQANRPRPAEVSPELYSAVAKVDELTYKSTLGKELIELVKVRASQINGCAFCLNMHSKAARKAGSNEQKLYLLSAWKEATIFTSRERAALGWTDVLSRIAEIEANDEHYTPLLAEFDEKEIVDLTLLIGLINLWNRLAIGMKYTLPNPTIDHP
65996	GC_00004290	accessoryII	Pasy_PB68	546	6	6	1	0	0.957166	1	0.978114							MSQLMTNWICIATEGDTVDGRVMEPQWILEAAELYNPELYTARIWPEHERGFGAMGEVLAVKAARDNDGVLRLYAQLRPNHHLLQANREGQLLFTSVELTPDGNFRGTGKTYLEGLAVTDSPASVGTTRLQFKKRNKHRRFGAYKPLVIDEIKHMEGNGMAKAKKGWKSFFNIEEPEETEPAPSSDDALQALAQAVADLEARITALEGKQELTEQEVADVQEDVETMKAVVDTEAFARLRDSLPDILKKFNKLDGIATRLPSRNPKGDKNAPFKFL
65997	GC_00004290	accessoryII	Plum_DE61	1405	6	6	1	0	0.957166	1	0.978114							MSQLMTNWICIATEGDTVDGRVMEPQWILEAAELYNPELYTARIWPEHERGFGAMGEVLAVKAARDDGGVLRLYAQLRPNHHLLQANREGQLLFTSVELTSDGNFRGTGKTYLEGLAVTDSPASVGTTRLQFKKRNKHRRFGAYKPLVIDEVKHVKDNGMTKAKKGWKSFFNIEEPEEIESKPSSDDALQALAQAVADLEARITTLEGKQESTEQEVADVQEDVETMKAVVDTEAFARLRDSLPDILKKFNKLDGIATRLPSRNPKGDKNEPFKFL
65998	GC_00004290	accessoryII	Plum_HU23	2985	6	6	1	0	0.957166	1	0.978114							MSQLMTNWICIATEGDTVDGRVMEPQWILEAAELYNPELYTARIWPEHERGFGAMGEVLAVKAARDDGGVLRLYAQLRPNHHLLQANREGQLLFTSVELTSDGNFRGTGKTYLEGLAVTDSPASVGTTRLQFKKRNKHRRFGAYKPLVIDEVKHVKDNGMTKAKKGWKSFFNIEEPEEIESKPSSDDALQALAQAVADLEARMTTLEGKQESTEQEVADVQEDVETMKAVVDTEAFARLRDSLPDILKKFNKLDGIATRLPSRNPKGDKNEPFKFL
65999	GC_00004290	accessoryII	Plum_PB455	1704	6	6	1	0	0.957166	1	0.978114							MSQLMTNWICIATEGDTVDGRVMEPQWILEAAELYNPELYTARIWPEHERGFGAMGEVLAVKAARDDDGVLRLYAQLRPNHHLLQANREGQLLFTSVELTPDGNFRGTGKTYLEGLAVTDSPASVGTTRLQFKERNKHRRFGAYKPLVIDEIKHMEGNGMAKAKKGWKSFFNIEEPEETEPAPSSDDALQALAQAVADLEARITALEGKQELTEQEVADVQEDVETMKAVVDTEAFARLRDSLPDILKKFNKLDGIATRLPSCNPKGDKNAPFKFL
66000	GC_00004290	accessoryII	Ptem	2426	6	6	1	0	0.957166	1	0.978114							MSQLMTNWICIATEGDTVDGRVMEPQWILEAAELYNPELYTARIWPEHERGFGAMGEVLAVKAARDDGGVLRLYAQLRPNHHLLQANREGQLLFTSVELTSDGNFRGTGKTYLEGLAVTDSPASVGTTRLQFKKRNKHRRFGAYKPLVIDEVKHVKDNGMTKAKKGWKSFFNIEEPEEIESKPSSDDALQALAQAVADLEARITTLEGKQESTEQEVADVQEDVETMKAVVDTEAFARLRDSLPDILKKFNKLDGIATRLPSRNPKGDKNEPFKFL
66001	GC_00004290	accessoryII	Ptem_HBLC135	2007	6	6	1	0	0.957166	1	0.978114							MSQLMTNWICIAMEGDTVDGRVMEPQWILDAAELYNPALYTARIWPEHERGFGAMGEVLAVKAGRDDDGVLRLYAQLRPNHHLLQANREGQLLFTSVELTPDGDFRGTGKTYLEGLAVTDSPASVGTTRLQFKKRNQHRRFGAYKPLVIDEVKHIKDNDMARSKKGWKSFFNIEEPEETKSEPSSDDALQALAQAVADLEARITALEGKQESTEQAVADVQEDVETMKAVVDTKEFARLRDSLPDILKKFNKLDGIATRLPSRNPKGDKNEPFKFL
66002	GC_00004291	accessoryII	Pasy_PB68	545	6	6	1	0	0.971888	0.980253	0.976053			COG4373	Mu-like prophage FluMu protein gp28	X	X	MSVRIHLALHNMIAMAKYSDELINVARSLYLRRYTPAEIACELNLPNRRIIYYWAEKWHWADMLNHESVIEAINRRIAVLSERNNKTSLELDELDRLIAHHIKLMAQANKHKEKLAEIRAQEKSGGDYIPSSEDEPKKKKRYRKNDISTLTKEDFQQFVDKTLFGYQKHLRNNLAKQIKNILKSRQIGATWYFAFEAFENAVLTGDPQIFLSASKPQAEVFRSYIVNIAEHFFGVTLTGNPIRLSNGAELRFLSTNKNTAQSYSGHLYCDEYFWVPDFKRLNEVASAMATHDKWRTTYFSTPSAKTHPAYPFWIGDEWRGNDPKRKHVEFPSFDELRDGGRDCPDGQWRYVITLEDAIKGGFNLASIEKLQNRYNPDTFNMLYLCVFVDSGASVFKYHQLEKCGTDIHLWGDHDPNAPRPFGDREVWGGFDPARSGDTSTFVIIAPPMMAPEVFRVLATFYWQGMNWKHQAKLIEDLFKRYKFTHIGIDTTGIGHGVYEMVQDFAPRQAHAIHYNPQSKNQLVMKMIDVVSEERIEWDVEQKEILASFLAIRHTTTKKGGSMTFVADRSRETGHADVFWAIAHALMNEPLNYDKKRTSKYTFAKAA
66003	GC_00004291	accessoryII	Plum_DE61	1404	6	6	1	0	0.971888	0.980253	0.976053			COG4373	Mu-like prophage FluMu protein gp28	X	X	MRVRIHLARHNMIAMAKYSDELINVARSLYLRRYTPAEIARELNLPNRRIIYYWAEKWHWADMLNHESVIEAINRRIAVLSERNNKTSLELDELDRLIAHHIKLMAQENKHKEKLAEIKAQEKSGGDYIPFSEDEPKKKKRYRKNDISTLTKEDFQQFVDETLFGYQKHLRNNLAKQIRNILKSRQIGATWYFAFEAFENAVLTGNPQIFLSASKPQAEVFRSYIVNIAEHFFGVTLTGNPIRLSNGAELRFLSTNKNTAQSYSGHLYCDEYFWVPDFKRLNEVASAMATHDKWRTTYFSTPSAKTHPAYPFWMGDEWRGNDPKRKNIEFPSFDELRDGGRDCPDGQWRYVITLEDAIKGGFNLASIEKLRNRYNPDTFNMLYLCMFVDSGASVFKYHQLEKCGADIHLWEDHDPNAPRPFGDREVWGGFDPARSGDTSTFVIIAPPMMAPEVFRVLATFYWQGMNWKHQAKLIEDLFKRYKFTHIGIDTTGIGHGVYEMVQDFAPRQAHAIHYNPQSKNQLVMKMIDVVSEERIEWDVEQKEILASFLAIRHTTTKKGGSMTFVADRSRETGHADVFWAIAHALMNEPLNYDKKRTSKYTFAKAA
66004	GC_00004291	accessoryII	Plum_HU23	2986	6	6	1	0	0.971888	0.980253	0.976053			COG4373	Mu-like prophage FluMu protein gp28	X	X	MRVRIHLARHNMIAMAKYSDELINVARSLYLRRYTPAEIARELNLPNRRIIYYWAEKWHWADMLNHESVIEAINRRIAVLSERNNKTSLELDELDRLIAHHIKLMAQENKHKEKLAEIKAQEKSGGDYIPFSEDEPKKKKRYRKNDISTLTKEDFQQFVDETLFGYQKHLRNNLAKQIRNILKSRQIGATWYFAFEAFENAVLTGNPQIFLSASKPQAEVFRSYIVNIAEHFFGVTLTGNPIRLSNGAELRFLSTNKNTAQSYSGHLYCDEYFWVPDFKRLNEVASAMATHDKWRTTYFSTPSAKTHPAYPFWMGDEWRGNDPKRKNIEFPSFDELRDGGRDCPDGQWRYVITLEDAIKGGFNLASIEKLRNRYNPDTFNMLYLCMFVDSGASVFKYHQLEKCGADIHLWEDHDPNAPRPFGDREVWGGFDPARSGDTSTFVIIAPPMMAPEVFRVLATFYWQGMNWKHQAKLIEDLFKRYKFTHIGIDTTGIGHGVYEMVQDFAPRQAHAIHYNPQSKNQLVMKMIDVVSEERIEWDVEQKEILASFLAIRHTTTKKGGSMTFVADRSRETGHADVFWAIAHALMNEPLNYDKKRTSKYTFAKAA
66005	GC_00004291	accessoryII	Plum_PB455	1705	6	6	1	0	0.971888	0.980253	0.976053			COG4373	Mu-like prophage FluMu protein gp28	X	X	MSARIHLALHNMIAMAKYSDELINVARSLYLRRYTPAEIARELNLPNRRIIYYWAEKWHWADMLNHESVIEAINRRIAVLSERNNKTSLELDELDRLIAHHIKLMAQANKHQEKLAEIKVQEKSGGDYIPSSEDEPKKKKRYRKNDISTLTKEDFQQFVDKTLFGYQKHLRNNLAKQIRNILKSRQIGATWYFAFEAFENAVLTGAPQIFLSASKPQAEVFRSYIVNIAEHFFGVTLTGNPIRLSNGAELRFLSTNKNTAQSYSGHLYCDEYFWVPDFKRLNEVASAMATHDKWRTTYFSTPSAKTHPAYPFWIGDEWRGNDPKRKHVEFPSFDELRDGGRDCPDGQWRYVITLEDAIKGGFNLASIEKLRNRYNPDTFNMLYLCVFVDSGASVFKYHQLEKCGADIHLWGDHDPNAPRPFGDREVWGGFDPARSGDTSTFVIIAPPMMAPEVFRVLATFYWQGMNWKHQAKLIEDLFKRYKFTHIGIDTTGIGHGVYEMVQDFAPRQAHAIHYNPQSKNQLVMKMIDVVSEERIEWDVEQKEILASFLAIRHTTTKKGGSMTFVADRSRETGHADVFWAIAHALMNEPLNYDKKRTSKYTFAKAA
66006	GC_00004291	accessoryII	Ptem	2425	6	6	1	0	0.971888	0.980253	0.976053			COG4373	Mu-like prophage FluMu protein gp28	X	X	MRVRIHLARHNMIAMAKYSDELINVARSLYLRRYTPAEIARELNLPNRRIIYYWAEKWHWADMLNHESVIEAINRRIAVLSERNNKTSLELDELDRLIAHHIKLMAQENKHKEKLAEIKAQEKSGGDYIPFSEDEPKKKKRYRKNDISTLTKEDFQQFVDETLFGYQKHLRNNLAKQIRNILKSRQIGATWYFAFEAFENAVLTGNPQIFLSASKPQAEVFRSYIVNIAEHFFGVTLTGNPIRLSNGAELRFLSTNKNTAQSYSGHLYCDEYFWVPDFKRLNEVASAMATHDKWRTTYFSTPSAKTHPAYPFWMGDEWRGNDPKRKNIEFPSFDELRDGGRDCPDGQWRYVITLEDAIKGGFNLASIEKLRNRYNPDTFNMLYLCMFVDSGASVFKYHQLEKCGADIHLWEDHDPNAPRPFGDREVWGGFDPARSGDTSTFVIIAPPMMAPEVFRVLATFYWQGMNWKHQAKLIENLFKRYKFTHIGIDTTGIGHGVYEMVQDFAPRQAHAIHYNPQSKNQLVMKMIDVVSEERIEWDVEQKEILASFLAIRHTTTKKGGSMTFVADRSRETGHADVFWAIAHALMNEPLNYDKKRTSKYTFAKAA
66007	GC_00004291	accessoryII	Ptem_HBLC135	2008	6	6	1	0	0.971888	0.980253	0.976053			COG4373	Mu-like prophage FluMu protein gp28	X	X	-----------MITMAKYSDELISVARSLYLRRYTPAEIAHELNLPNRRIIYYWAEKWHWADMLSYESVIEAINRRIAVLSERNNKTTLELDELDRLIAHHIKLMTQENKHKEKLAEIKVQEKSGGDYIPSSDGEPKKKKRYRKNDISTLTKEDFQKFVDETLFGYQKHLRNNLAKQIRNILKSRQIGATWYFAFEAFENAVLTGDPQIFLSASKPQAEVFRSYIVNIAEHFFGVTLTGNPIRLSNGAELRFLSTNKNTAQSYSGHLYCDEYFWVPDFKRLNEVASAMATHDKWRTTYFSTPSAKTHPAYPFWMGDEWRGNDPKRKNIEFPSFNELRDGGRDCPDGQWRYVITLEDAIKGGFNLASIEKLRNRYNPDTFNMLYMCVFVDSGASVFKYHQLEKCGANIHLWEDHDPNALRPFGDREVWGGFDPARSGDTSTFVIVAPPMMAPEVFRVLATFYWQGMNWKHQAKLIEDLFKRYRFTHIGIDTTGIGHGVYEMVQNFAPRQTHAIHYNPQSKNQLVMKMIDVVSEERIEWDVEQKEILASFLAIRHT-----------------NGIRLSFYACA------PKQFQRVRGCIDFLG---
66008	GC_00004292	accessoryII	Pasy_PB68	3549	6	6	1	0	0.931524	0.996887	0.963098			COG0542	ATP-dependent Clp protease ATP-binding subunit ClpA	O	O	MSDINRQSLFNKLNPPLFSALESASAFCKLRGNPYVELAHWLHQLMQQKAGDLQQIMGHFALDEQQVARDIVQALDALPRGASAISDLSAHIDEAVERAWVCSSVTFAAGEIRGVHLLLALLTTFNLRQHLLAISAQFARINAESLAQDFAHILRNSTENSSQRSV-AENGNNKSTSESALQRYAQDMTALAKAGRIDPVVGRDKEIRQLVDILLRRRQNNPLITGEAGVGKTALVEGLALRIASGDLPPSLCHVQLWSLDIGRLEAGAGMKGEFEARLQAVINEVQQSPVPIILFIDEIHMLIGAGGAQGVGDAANLLKPALARGQLRTIGATTWAEYKKHIEKDPALTRRFQVLQVEQPDEALALQMIRSLSGKLEHHHGVLLLDEALEAAVSLSHRYIPARQLPDKAIALLDTTCARVAVSQHSQPAILEDYRRQLDALQVEYEIVCREQQLG--GDHDARLAQLDEQRRKLQEEQEQMVQRWQAETTLAQQIISLRQQLISDDEIPVDDVQRLDWQTQLQDCRQQLSLLQGEQPLITVAVDAHSIAAVVADWTGIPLGRMVKNELNVVQNLEYSLGQRVIGQQHALNIISERVRTARAHLADPNKPVGVFLLCGPSGVGKTETALALAESLYGGEQNLITINMSEFQEPHSVSTLKGAPPGYVGYGEGGVLTEAVRRRPYSLVLLDEVEKAHSDVHELFFQVFDKGWMEDGEGRRIDFRNTLIILTSNVGSQEVISACTRQDGLPNMETLTQQLRQPLLRTFPAALLGRLTVIPFLSLSDEMLENIVQLQLARVAQRLRENYGIAARFDHRVTQQIISCCIEQESGARRIDSIITNTLLPQISRKLLMATIENQHYSQLQVTWEETAFQCHFC
66009	GC_00004292	accessoryII	Pbod	3055	6	6	1	0	0.931524	0.996887	0.963098			COG0542	ATP-dependent Clp protease ATP-binding subunit ClpA	O	O	MLDINRQSLFNKLNAPLFRALDSASTFCKLRGNPYVELAHWLHQLMQQAAGDLQQIMGYFALDEQQMALDIVQALDTLPRGASAISDLSTHIDEAVEQAWVCSSVTFAASEIRGAHLLLALLTTFNLRQHLLAISAQFARINAESLAQDFTRILCDSTENSLLKTVAAERGGGLLASDSALQCYAQDMTALARAGQIDPVVGRDKEIRQLIDILLRRRQNNPLITGEAGVGKTALVEGLALRIASGDLPPSLCHVQLWSLDIGRLEAGAGLKGEFEARLQAVINEVQQSPVPIILFIDEIHMLIGAGGVQGIGDAANLLKPALARGQLRTIGATTWAEYKKHIEKDPALTRRFQVLQVAQPDEALALQMVRSLSRQLERHHGVLLLDEALEAAVSFSHRYIPARQLPDKAIALLDTTCARVAVSQHSPPAVLEDYRRRLDALQIEYEIVCREQQLGGDGDHRARLAQLDGQRHELQAEEQQIAQRWQDEMRLAQQIISLRQQLIADDEMSADDAQRLAWQTQLQNCRQQLSLLQGEQPLITVAVDAHSVAAVVADWTGIPLGRMVKNEISIVQNLEHSLEQRVIGQQHALSIISERVRTARAHLGDPNKPVGVFLLCGPSGVGKTETALALAENLYGGEQNLITINMSEFQEPHSVSTLKGAPPGYVGYGEGGVLTEAVRRHPYSLVLLDEVEKAHPDVHELFFQVFDKGWMEDGEGCRIDFRNTLIILTSNVGSQEVISACTRQDGLLDVEMLTQQLRQPLLRIFPAALLGRLTVIPFLSLSDEILEKIVQLQLTRVAQRLWENYGIEAQFDRRVTQQIMACCMEQESGARRVDSIITNILLPQMSRKLLTATMENQRYSQLKVAWENAVFQCYFG
66010	GC_00004292	accessoryII	Pbod_CN4	2023	6	6	1	0	0.931524	0.996887	0.963098			COG0542	ATP-dependent Clp protease ATP-binding subunit ClpA	O	O	MLDINRQSLFNKLNAPLFRALDSASTFCKLRGNPYVELAHWLHQLMQQAAGDLQQIMGYFALDEQQMALDIVQALDTLPRGASAISDLSTHIDEAVEQAWVCSSVTFAASEIRGAHLLLALLTTFNLRQHLLAISAQFARINAESLAQDFTRILCDSTENSLLKTVAAERGGGLLASDSALQCYAQDMTALARAGQIDPVVGRDKEIRQLIDILLRRRQNNPLITGEAGVGKTALVEGLALRIASGDLPPSLCHVQLWSLDIGRLEAGAGLKGEFEARLQAVINEVQQSPVPIILFIDEIHMLIGAGGVQGIGDAANLLKPALARGQLRTIGATTWAEYKKHIEKDPALTRRFQVLQVAQPDEALALQMVRSLSRQLERHHGVLLLDEALEAAVSFSHRYIPARQLPDKAIALLDTTCARVAVSQHSPPAVLEDYRRRLDALQIEYEIVCREQQLGGDGDHRARLAQLDGQRHELQAEEQQIAQRWQDEMRLAQQIISLRQQLIADDEMSADDAQRLAWQTQLQNCRQQLSLLQGEQPLITVAVDAHSVAAVVADWTGIPLGRMVKNEISIVQNLEHSLEQRVIGQQHALSIISERVRTARAHLGDPNKPVGVFLLCGPSGVGKTETALALAENLYGGEQNLITINMSEFQEPHSVSTLKGAPPGYVGYGEGGVLTEAVRRHPYSLVLLDEVEKAHPDVHELFFQVFDKGWMEDGEGCRIDFRNTLIILTSNVGSQEVISACTRQDGLLDVEMLTQQLRQPLLRIFPAALLGRLTVIPFLSLSDEILEKIVQLQLTRVAQRLWENYGIEAQFDRRVTQQIMACCMEQESGARRVDSIITNILLPQMSRKLLTATMENQRYSQLKVAWENAVFQCYFG
66011	GC_00004292	accessoryII	Plum_HU23	1318	6	6	1	0	0.931524	0.996887	0.963098			COG0542	ATP-dependent Clp protease ATP-binding subunit ClpA	O	O	MLDINRQSLFNKLNAPLFRALDRASTFCKLRGNPYVELAHWLHQLMQQAAGDLQQIMGYFALDEQQMALDIVQALDTLPRGASAISDLSTHIDEAVERAWVCSSVTFAASEIRGAHLLLALLTTFNLRQHLLAISAQFAQINAESLAQDFTHILCDSTENSLMKTAAAESGEKQFASDSALQCYAQDMTALARAGQIDPVVGRDKEIRQLIDILLRRRQNNPLITGEAGVGKTALVEGLALRIASGDLPPSLCHVQLWSLDIGRLEAGAGMKGEFEARLQAVINEVQQSPVPIILFIDEIHMLIGAGGAQGIGDAANLLKPALARGQLRTIGATTWAEYKKHIEKDPALTRRFQVLQVAQPDEALALQMVRSLSRQLERHHGVLLLDEALEAAVSLSHRYIPARQLPDKAIALLDTTCARVAVSQHSQPAVLEDYRRQLDALQIEYEIVCREQQLGGDGDHSARLAQLDDQRHELQAE-QQVAQRWQDEMRLAQQIISLCQQLIADDEMSADDAPRLSWQTQLQNCRQQLSLLQGEQPLITVAVDAHSVAAVVADWTGIPLGLMVKNEISIVQNLEHSLEQRVIGQQHALSIISERVRTARAHLGDPNKPVGVFLLCGPSGVGKTETALALAENLYGGEQNLITINMSEFQESHSVSTLKGAPPGYVGYGEGGVLTEAVRRHPYSLVLLDEVEKAHPDVHELFFQVFDKGWMEDGEGCRIDFRNTLIILTSNVGSQEVISACTRQDGLLDVEMLTQQLRQPLLRIFPAALLGRLTVIPFLSLSDEMLEKIVQLQLTRVAQRLWENYGIEAQFDRRVTQQIMACCMEQESGARRIDSIITNILLPQMSRKLLTATMENQRYSQLKVAWENAAFQCYFC
66012	GC_00004292	accessoryII	Ptem	2824	6	6	1	0	0.931524	0.996887	0.963098			COG0542	ATP-dependent Clp protease ATP-binding subunit ClpA	O	O	MSDINRQSLFNKLNPPLFSALESASVFCKLRGNPYVELAHWLHQLMQQKAGDLQQIIGHFALDEQQMAQDIVRSLDVLPRGASAISDLSAHIDEAVERAWVCSSVTFAADEIRGAHLLLALLTTFNLRQHLLAISAQFSCINAESLAQDLNRILHDSTEDSSQKTV-AESENRQPASENALQYYAQDMTALARAGRIDPVVGRDKEIRQLVDILLRRRQNNPLITGEAGVGKTALVEGLALRITSGDLPPSLCHVQLWSLDIGRLEAGAGMKGEFEARLQAVINEVQQSPVPIILFIDEIHMLIGAGGAQGVGDAANLLKPALARGQLRTIGATTWAEYKKHIEKDPALTRRFQVLQVGQPDEAQALQMIRSLSAKLEQHHGVLLLDEALEAAVSLSHRYIPARQLPDKAIALLDTTCARVAVSQHSLPAVLEDYRRQLAALQIEYEIVCREQQLG--SNHCARLAQLDGQRHKLQAEEQQMAQRWQNEMTLAQQIIGLRQQLISGDEIPEEDAQRLVWQVQLQDCRQQLSLLQGEQPLIMVAVDAHSVAAVVADWTGIPLGRMVKNEINVVQNLEHSLGQRVIGQQHALNTISERVRTARAHLGDPNKPVGVFLLCGPSGVGKTETALALAESLYGGEQNLITINMSEFQEPHSVSTLKGAPPGYVGYGEGGVLTEAVRRRPYSLVLLDEVEKAHPDVHELFFQVFDKGWMEDGEGRRIDFRNTLIILTSNVGSQDVIRACTRQDGLPDVETLIQQLRQPLLRTFPAALLGRLTIIPYLSLSDEVLENIVQLQLARIVQRLWENYGIEAQFDHSVTQQIMACCMEQESGARRIDSIMTNILLPQISRRLLTATMENQHYSQLDVIWENAVFQCHFC
66013	GC_00004292	accessoryII	Ptem_HBLC135	1710	6	6	1	0	0.931524	0.996887	0.963098			COG0542	ATP-dependent Clp protease ATP-binding subunit ClpA	O	O	MSDINRQSLFNKLNPPLFSALESASVFCKLRGNPYVELAHWLHQLMQQKAGDLQQIIGHFALDEQQMAQDIVRSLDALPRGASAISDLSAHIDEAVERAWVCSSVTFVSDEIRGAHLLLALLTTFNLRQHLLAISAQFACINAESLAQDLNRILHDSTENSSQKTM-AEAENRQPASESALQCYAQDMTALARAGRIDPVVGRDKEIRQLVDILLRRRQNNPLITGEAGVGKTALVEGLALRIASGDLPPSLCHVQLWSLDIGRLAAGAGMKGEFEARLQAVINEVQQSSVPIILFIDEIHMLIGAGGAQGVGDAANLLKPALARGQLRTIGATTWGEYKKHIEKDPALTRRFQVLQVEQPDEAQALQMIRSLSAKLEQHHSVLLLDEALEAAVSLSHRYIPARQLPDKAIALLDTTCARVAVSQHSLPAVLEDYHRQLDALQIEYEIVCREQQLG--GDHCARLAKLDDQRHQLQAEEQQMAQRWQDEMTLAQQIISLRQQLISGDEIPTDDAQRLVWQAQLQDCRQQLSLLQGEQPLIAVAVDAHSVAAVVADWTGIPLGRMVKNEINVVQNLEHSLGQRVIGQQHALSIISERVRTARAHLGDPNKPVGVFLLCGPSGVGKTETALALAESLYGGEQNLITINMSEFQEPHSVSTLKGAPPGYVGYGEGGVLTEAVRRRPYSLVLLDEVEKAHPDVHELFFQVFDKGWMEDGEGRRIDFRNTLIILTSNIGSQEVIRACTRQEGLPDVETLTQQLRQPLLRTFPAALLGRLTIIPFLSLSNEVLENIVQLQLARIVQRLWENYGIEAQFDHSVTQQIMACCMEQESGARRIDSIITNILLPRISRRLLTATMENQHYSQLDVIWENAVFQCHFC
66014	GC_00004293	accessoryII	Pasy_BKT45	1513	6	6	1	0	0.963607	0.868761	0.913729			COG2161	Antitoxin component YafN of the YafNO toxin-antitoxin module, PHD/YefM family	V	V	MSITTLSSRQLNQDVSGAKKAAKSGPVFITDRGKPAHVLLTIEEYQRITKQSRNIADALAMPGVEDIEFNPPRVVINSRPANFS
66015	GC_00004293	accessoryII	Pbod	43	6	6	1	0	0.963607	0.868761	0.913729			COG2161	Antitoxin component YafN of the YafNO toxin-antitoxin module, PHD/YefM family	V	V	MSITTLSSRQLNQDVSGAKKAAKSGPVFITDRGKPAHVLLTIEEYQRITKQRRNIADALAMPGVEDIEFNPPRVAINSRPANFS
66016	GC_00004293	accessoryII	Pbod_CN4	273	6	6	1	0	0.963607	0.868761	0.913729			COG2161	Antitoxin component YafN of the YafNO toxin-antitoxin module, PHD/YefM family	V	V	MSITTLSSRQLNQDVSGAKKAAKSGPVFITDRGKPAHVLLTIEEYQRITKQRRNIADALAMPGVEDIEFNPPRVAINSRPANFS
66017	GC_00004293	accessoryII	Plum_PB455	1156	6	6	1	0	0.963607	0.868761	0.913729			COG2161	Antitoxin component YafN of the YafNO toxin-antitoxin module, PHD/YefM family	V	V	MSITTLSSRQLNQDVSGAKKAAKSGPVFITDRGKPAHVLLTIEEYQRITKQSRNIADALAMPGVEDIEFNPPRVVINSRPANFS
66018	GC_00004293	accessoryII	Ptem	3957	6	6	1	0	0.963607	0.868761	0.913729			COG2161	Antitoxin component YafN of the YafNO toxin-antitoxin module, PHD/YefM family	V	V	MPITTLSSRELNQDVSRAKKAAKSGPVFITDRGKPAHVL---------------------------------------------
66019	GC_00004293	accessoryII	Ptem_HBLC135	4306	6	6	1	0	0.963607	0.868761	0.913729			COG2161	Antitoxin component YafN of the YafNO toxin-antitoxin module, PHD/YefM family	V	V	MSITTLSSRELNQDVSRAKKAAKSGPVFITDRGKPAHVLLTIEEYQRITKQRRNIADALAMPGVEDIEFNPARATINSRPANFS
66020	GC_00004294	accessoryII	Pasy_PB68	3925	6	6	1	0	0.953939	1	0.976427			COG1136	ABC-type lipoprotein export system, ATPase component	M	M	MISMMNVCKSYKTKFIQTNVLNEINLNIDKGEFISIMGASGSGKSTLLNVIGMFEKIDSGQLTLNNNNILQMKYSEKISFRREFIGYIFQSFNLLPNLTVFENIELPLKYRGFSKKQRKNKVLDAINNFGLENRGNHKPIQLSGGQQQRVAIARAMISNPAILLADEPTGNLDSTNGQNILSSLKDLNENGTTIVMVTHSVEAAAFSDRILTMKDGHLLV
66021	GC_00004294	accessoryII	Plum_HU23	1992	6	6	1	0	0.953939	1	0.976427			COG1136	ABC-type lipoprotein export system, ATPase component	M	M	MISMMNVCKSYKTKFIQTNVLNEINLNIDKGEFISIMGASGSGKSTLLNVIGMFETIDSGQFTLNNSNILTMKYSEKISFRREFIGYIFQSFNLLPNLTVFENIELPLKYRGFSKKQRKNKVFDAISHFGLENRENHKPVQLSGGQQQRVAIARAMISNPTILLADEPTGNLDSINGQNILSSLKDLNENGTTIVMVTHSIEAAAFSHRTLTMKDGHLLA
66022	GC_00004294	accessoryII	Plum_PB455	1352	6	6	1	0	0.953939	1	0.976427			COG1136	ABC-type lipoprotein export system, ATPase component	M	M	MISMMNVCKSYKTKFIQTNVLNEINLNIDKGEFISIMGASGSGKSTLLNVIGMFETIDSGQLILNNSNILSMRYSEKISFRREFIGYIFQSFNLLPNLTVFENIELPLKYRGFSKKQRKIRVFDAINSFGLENRENHKPIQLSGGQQQRVAIARAMISNPAILLADEPTGNLDSVNGQNILSSLKDLNENGTTIVMVTHSKEAAAFSHRILTMKDGHLLV
66023	GC_00004294	accessoryII	Plum_PT11	1642	6	6	1	0	0.953939	1	0.976427			COG1136	ABC-type lipoprotein export system, ATPase component	M	M	MISMMNVCKSYKTKFIQTNVLNEINLNIDKGEFISIMGASGSGKSTLLNVIGMFETIDSGQLTLNNSNILTMKYSEKISFRREFIGYIFQSFNLLPNLTVFENIELPLKYRGFSKKQRKRRVFDAINSFRLENRENHKPIQLSGGQQQRVAIARAMIANPAILLADEPTGNLDSVNGQNILSSLKELNENGTTIVMVTHSVEAAAFSDRILTMRDGHLLG
66024	GC_00004294	accessoryII	Ptem	4119	6	6	1	0	0.953939	1	0.976427			COG1136	ABC-type lipoprotein export system, ATPase component	M	M	MISMMNVCKSYKTKFIQTNVLNEINLNIDKGEFISIMGASGSGKSTLLNVIGMFETIDSGQLTLNNSNILTMKYSEKISFRREFIGYIFQSFNLLPNLTVFENIELPLKYRGFSKKQRKRRVFDAINSFRLENRENHKPIQLSGGQQQRVAIARAMIANPAILLADEPTGNLDSVNGQNILSSLKELNENGTTIVMVTHSVEAAAFSDRILTMRDGHLLG
66025	GC_00004294	accessoryII	Ptem_HBLC135	1127	6	6	1	0	0.953939	1	0.976427			COG1136	ABC-type lipoprotein export system, ATPase component	M	M	MISMMNVCKSYKTKFIQTNVLNDINLNIDKGEFISIMGASGSGKSTLLNVIGMFETIDSGQLTLNNSNILTMKYSEKISFRREFIGYIFQSFNLLPNLTVSENIELPLKYRGFPKKQRKSKVFNAINSFGLENRENHKPIQLSGGQQQRVAIARAMIANPTILLADEPTGNLDSVNGQNILSSLKELNENGTTIVMVTHSVEAAAFSDRILTMRDGHLLV
66026	GC_00004295	accessoryII	Pbod	1001	6	6	1	0	0.964972	1	0.982174							MQTRSFLLDTESWDLTLNDSGNIAISDNPYSVAQDVACACSTYLGECWYDTTLGVPYYQRILGHWPGTQLINSKMQQEAVKLPYVQSAICKVINGNERTIAGTMTITDMNNQSTVVNF
66027	GC_00004295	accessoryII	Pbod_CN4	1190	6	6	1	0	0.964972	1	0.982174							MQTRSFLLDTESWDLTLNDSGNIAISDNPYSVAQDVACACSTYLGECWYDTTLGVPYYQRILGHWPGTQLINSKMQQEAVKLPYVQSAICKVINGNERTIAGTMTITDMNNQSTVVNF
66028	GC_00004295	accessoryII	Plum_DE61	2690	6	6	1	0	0.964972	1	0.982174							MQTRSLLLDTESWDLTLDDSGNIAITDNPYSVAQDVACACSTYLGECWYDTTLGIPYYQRILGHWPGTQLINSKMQQEAMKLPYVQSATCKVINGKERTIAGMMTITDMNNQSTVVNF
66029	GC_00004295	accessoryII	Plum_HU23	3707	6	6	1	0	0.964972	1	0.982174							MQTRSFLLDTESWDLTLDDSGNIAITDNPYSVAQDVACACSTYLGECWYDTALGIPYYQRILGYWPGTQLINSKMQQEAMKLPYVQSATCKVINGKERTIAGMMTITDMNNQSTVVNF
66030	GC_00004295	accessoryII	Plum_TT01	3357	6	6	1	0	0.964972	1	0.982174							MQTRSFLLDTESWDLTLDDSGNIAITDNPYSVAQDVACACSTYLGECWYDTALGIPYYQRILGYWPGTQLINSKMQQEAMKSPYVQSATCKVINGKERTIAGMMTITDMNNQSTVVNF
66031	GC_00004295	accessoryII	Ptem	367	6	6	1	0	0.964972	1	0.982174							MQTRSFLLDTESWDLTLDDSGNIAITDNPYSVAQDVACACSTYLGECWYDTALGIPYYQRILGYWPGTQLINSKMQQEAMKLPYVQSATCKVINGKERTIAGMMTITDMNNQSTVVNF
66032	GC_00004296	accessoryII	Pbod	2620	5	6	2	0	0.893134	0.676829	0.77008							-------------------------------------------------------------------------------------------------------MITPVRANMDDPIPRETRKRINAKRRLIETVIGQLAGQLTIEKCWARDLWHVSNRIARKVLSHTLGIFANFKQGKKTTRLASTS-----
66033	GC_00004296	accessoryII	Pbod_CN4	4198	5	6	2	0	0.893134	0.676829	0.77008							-------------------------------------------------------------------------------------------------------MITPVRANMDDPIPRETRKRINAKRRLIETVIGQLAGQLTIEKCWARDLWHVSNRIARKVLSHTLGIFANFKQGKKTTRLASTS-----
66034	GC_00004296	accessoryII	Plum_DE61	3766	5	6	2	0	0.893134	0.676829	0.77008							-------------------------------------------------------------------------------------------------------MITPVRANMDDPIPRETRKRINAKRCLIETVIGQLAGQLTIEKCWARDLWHVSNRIARKVFSHTLGIFANFKQGKKTTRLASTS-----
66035	GC_00004296	accessoryII	Plum_HU23	4003	5	6	2	0	0.893134	0.676829	0.77008							------------------------------------------------------------------------------------------------MKKEGIEMITPVRANMDDPIPRETRKRINAKRCLIETVIGQLAGQLTIEKCWARDLWHVSNRIARKVFSHTLGIFANFKQGKKTTRLASTS-----
66036	GC_00004296	accessoryII	Ptem_HBLC135	4064	5	6	2	0	0.893134	0.676829	0.77008			COG3039	Transposase and inactivated derivatives, IS5 family	X	X	MPYVTARLYHLGVCFKRAKGSANFKGQADYGYCAAKNETYYGFKGHLMIDETGVVTGGALTPASISEREAAWDLVAPIKGYLLGDTGYLGIEFKQAMKKQGIEMITPMRTNMDDPVPRETRKRINTKRRLIETVIGQLAGQFAIEKCWARDLWHLSNRIARKLLSHTLDIFANFKQGKSQRGWLQQANVIGC
66037	GC_00004296	accessoryII	Ptem_HBLC135	4067	5	6	2	0	0.893134	0.676829	0.77008			COG3039	Transposase and inactivated derivatives, IS5 family	X	X	#NAME?
66038	GC_00004297	accessoryII	Pasy_BKT45	513	5	6	2	0	0.90656	0.617061	0.734307							MIKLADIAKDCSDVSPVAKTNILDIDGSISGNIEKLFEVDDRSGLYITHGQKSFVKEKGERDKDFYAKVDKEIQKIIKKKLNLNPSEKVFYDSFWSNKAVHFFYLSDQEYDIKGFIDKFEENSKFLCNVFSAIVGLHIKRIFLKELEENYEIEPEFYNSRIYLSAEKRGNIIDSFYPHFNFFIQKELVVNLHRKVFRIEKKVDSYNVDSYNTEEIQLLFRTKENNFQVTDNINTNEHSEKKFMRFMKGYRNSKNYVQNLIIQKIKELLNHAEISFSERYFKADYVLHDFITVNKNLLHPLVLIDARIPKHSADSKSKMFLEKEIKEVFELKKLTYSSAKDFNALDKNKNYLVLNSLDGGAKTSILVKGEIKNTTWDAFKHIEEKGIEDAELDYYSELKYYRFEAQGETVIQGINLDNNIVENDKETGLEKLSNKIRTKIQKIKSELWLKERVFKEKKIENIDLPDLKITLVYIRIPEEYKKNKEILASIVDVNIHNKTIFINGHSLVKSHTALKEKCEFMKKISSLYNDSFYLFDNVEEIILIRYHSDRIPRIIGNQKIDNIEYALEDENLVNRVCNPIETVLPYYLAPKQNSQYEHIYLQPRGNDLLYFVSPCNSPNQTIAKENLIYNILTMDKEGKQINAMEQNITSIFLRSFTNDILRLREVSKSSLFEKIAKIYIEN
66039	GC_00004297	accessoryII	Pbod	3702	5	6	2	0	0.90656	0.617061	0.734307							#NAME?
66040	GC_00004297	accessoryII	Pbod_CN4	3151	5	6	2	0	0.90656	0.617061	0.734307							#NAME?
66042	GC_00004297	accessoryII	Plum_HU23	2100	5	6	2	0	0.90656	0.617061	0.734307							MIKLADIAKDCSGVSPVAKTNILDIDGSISVNIEKLFEVDDGSGLYITHGQKSFVKEVGERDKDFYTKVDKEIQKIIRKKLNLNPSEKVFYDSFWSNKAVHFFYLSDQEYDIKGFIDKLEENSKFLCN--------------------------------------------------------------------------------------------------------------------------------------------------------------------------------------------------------------------------------------------------------------------------------------------------------------------------------------------------------------------VFSAIVGLHI---------------------KRIFLKELAENYE------------IEPEFYNSRI-----------------------------------YLSAEQ-----------RGNI---------------------------------------------------------------------------
66041	GC_00004297	accessoryII	Plum_HU23	4344	5	6	2	0	0.90656	0.617061	0.734307							-----------------------------------------------------------------------------------------------------------------------------------------------------------------------------------------------------------------------------------VTDNINTNEHSEKKFMRFMKGYRNSKNYVQNLIIQKIKELLNHAEISFNERYFRADYVLHDFITVNKNLLHPLVLIDARMPKHSADSKSKMFLEKEIKEVFELKELTYSSAKDFNALDKNKNYLVLNSLDDGAKTSILVKGEIKNTTWDAFKHIGEKGIEDAELDYYSELKHYRFEEQGETVIQGINLDNDIVENDKKTGLERLSNKIIIKIQKIKSELWLKERIFKEKKIENIDLPDLKITLVYIRIPEEYKKNKEILASIVDVDIHNKTLFINEHSLVNNADALGEKCKFMKKISKLYNDSFYLFDNVEKVCLSRYHSDRIPRIIGNQKIDNIEYALEDENLVNRVCNPIETVLPYYLAPKQNSQYEHIYLQPRGDDLLYFVSPCNSPHQTIAKENLIYNILTMDKEGKQINAMEQNITSIFLRSFTSDILRLREVSKSSLFEKIAKIYIEN
66043	GC_00004297	accessoryII	Plum_PB455	2634	5	6	2	0	0.90656	0.617061	0.734307							MIKLADIAKDCSDVSPVAKTNILDIDGSISGNIEKLFEVDDGSGLYITHGQKSFVKEKGERDKDFYAKVDKEIQKIIKKKLNLNPSEKVFYDSFWSSKAVHFFYLSDQEYDIKGFIDKFEENSKFLCNVFSAIVGLHIKRIFLKELEENYEIEPEFYNSRIYLSAEKRGNIIDSFYPRFYFTCQKELVVNLHRKAFRIEKKVDSYNVDSYNTEEIQLLFRTKENNFQVTDNINTNEHSKKKFMRFMKGYRNSKNYVQNLIIQKIKELLNHAEISFSERYFKADYVLHDFITVNKNLLHPLILIDARIPKHSADSKSKIFLEKEIKEVFELQELTDSPVQDFNLLDKNKNYLVLNSLDDGAKTSILVEGEIKNTTWDAFKHIGEKGIEDAESDYYSKLKHYRFEAQGETVIQGINLDDNIVENDKKTGLERLNNEIVIKLQKIKSELWLKERIFKEKKIANIDLPDLKITLVYIRIPETYKKNKEILASIVDVDIHNKTLFINKHSLVKSRSALDEKCAFMKKISSLYNDSFYLIDNIEEVILSRYHSDRIPRIIGNQKIDNIEYALEDENLVNRVCNPIETVLPYYLAPKQNSQYEHIYLQPRGDDLLYFVSPCNSPNQTIAKENLIYNILTMDKEGKQINAMEQNITSIFLRSFTNDILRLREVSKSSLFEKIAKIYIEN
66044	GC_00004298	accessoryII	Pasy_PB68	548	6	6	1	0	0.97077	0.997436	0.983922							MLSPAQRHRAAVELRQKLARQQAVAIAEGASMHLQARAIEQDIKRLRQLALTAERVEMKKRELLPNYLPTAERYITEGEIYRNPIFAYCVIWLFDIGDFAKGLDWADIAIEQGQLTPDNFRSSFPAFVADTVLLWAQLEAEAGNSVEPYFSRTFQNVTEKWQVHEKIKAKYYKFAALNLLKGDNAEIKASLVDRWDVLEQADIWLSKAHQCNPKSGVKTYRQRIAARLRALTTQ
66045	GC_00004298	accessoryII	Plum_DE61	1407	6	6	1	0	0.97077	0.997436	0.983922							MLSPAQRHRAAVELRQKLARQQAVAIAEGASMHLQARVIEQDIKRLRQLALTAERVEMKKRELLPNYLPTAERYLAEGEIYRNPIFAYCVIWLFDIGDFAKGLDWADIAIEQGQLTPDNFRSSFPAFVADTVLLWAQVEADTGNSVEPYFSRTFQNVTGKWKVHEKIKAKYYKFAALNLLKGDNADIKVSSVDRWDVLEQADIWLSKAHQCNPKAGVKTYRQRIAARLRALTT-
66046	GC_00004298	accessoryII	Plum_HU23	2983	6	6	1	0	0.97077	0.997436	0.983922							MLSPAQRHRAAVELRQKLARQQAVAIAEGASMHLQARAIEQDIKRLRQLALTAERVEMKKRELLPNYLPTAERYITEGEIYRNPIFAYCVIWLFDIGDFAKGLDWADIAIEQGQLTPDNFRSSFPAFVADTVLLWAQVEADTGNSVEPYFSRTFQNVTGKWKVHEKIKAKYYKFAALNLLKGDNADIKVSSVDRWDVLEQADIWLSKAHQCNPKSGVKTYRQRIAARLRALTTQ
66047	GC_00004298	accessoryII	Plum_PB455	1702	6	6	1	0	0.97077	0.997436	0.983922							MLSPAQLHRAAVELRQKLARQQAVVIAEGASMHLQARAIEQDIKRLRQLALTAERVEMKKRELLPNYLPTAERYITEGEIYRNPIFAYCVIWLFDIGDFAKGLDWADIAIEQGQLTPDNFRSSFPAFVADTVLLWAQVEADAGNSVDPYFSRTFQNVTDKWKVHEKIKAKYYKFAALNLLKGDNTEIKASAVDRWDVLEQADIWLSKAHQCNPKSGVKTYRQRIAARLRALTTE
66048	GC_00004298	accessoryII	Ptem	2428	6	6	1	0	0.97077	0.997436	0.983922							MLSPAQRHRAAVELRQKLARQQAVAIAEGASMHLQARVIEQDIKRLRQLALTAERVEMKKRELLPNYLPTAERYLAEGEIYRNPIFAYCVIWLFDIGDFAKGLDWADIAIEQGQLTPDNFRSSFPAFVADTVLLWAQVEADTGNSVEPYFSRTFQNVTGKWKVHEKIKAKYYKFAALNLLKGDNADIKVSSVDRWDVLEQADIWLSKAHQCNPKAGVKTYRQRIAARLRALTT-
66049	GC_00004298	accessoryII	Ptem_HBLC135	2005	6	6	1	0	0.97077	0.997436	0.983922							MLSPAQRHRAAVELRQKLARQQAVAIAEGASMYLQALAIEQDIKRLRQLALTEERVEMKKRELLPNYLPTAERYLAEGEIYRNPIFAYCVIWLFDIGDFAKGLDWADIAIEQGQLTPDNFRSGFPAFVADTVLLWAQVEADSGNSVEPYFSRTFQNVTGKWKVHEKIKAKYYKFAALNLLKGDNADIKASSVDRLDVLEQADIWLSKAHQCNPKSGVKTYRQRIAARLRALTTK
66050	GC_00004299	accessoryII	Pasy_PB68	3553	6	6	1	0	0.942285	1	0.970285							MNTAQKPFPLGINLPQQAAGQVVSILPTGDVIVEYQQRGWQCRVAISCLLSPQVGDEVLICGDDSHRLWVLAVLSRSDEQQTVTLSVPGNLCIAPQGELTLHSAEQVSIDSQSVQITAQQSDCHIAHMRYSGDELTARVNVACLLGRRVEALWKTVVQISQRVLRKVEQAEHVRVGQLDCQARDYVRLHARNTIITSQAITKVDSEQIHMG
66051	GC_00004299	accessoryII	Pbod	3059	6	6	1	0	0.942285	1	0.970285							MNATQKSFPLEINLPQQAVGQVVNTLPTGEVVVEYQQRGWQCGVAISCLLIPQIGDEVLIHGDDNHRLWVLAVLSRADEQQPVTLTVPGDLHIAPQGELMFHSAEQITIDSQSVQISAQQSDCHITHMRYSGDELTVWVNVACLLGQRVEALWKTVVQISQRVLRKVEQAEHVRVGQLDCQARDYVRLHARNTIITSQAVTKVDSEQIHMG
66052	GC_00004299	accessoryII	Pbod_CN4	2019	6	6	1	0	0.942285	1	0.970285							MNATQKSFPLEINLPQQAVGQVVNTLPTGEVVVEYQQRGWQCGVAISCLLIPQIGDEVLIHGDDNHRLWVLAVLSRADEQQPVTLTVPGDLHIAPQGELMFHSAEQITIDSQSVQISAQQSDCHITHMRYSGDELTVWVNVACLLGQRVEALWKTVVQISQRVLRKVEQAEHVRVGQLDCQARDYVRLHARNTIITSQAVTKVDSEQIHMG
66053	GC_00004299	accessoryII	Plum_HU23	1315	6	6	1	0	0.942285	1	0.970285							MNATQKSFLLEVNLPQQAVGQVVNTLPTGEVVVEYQQRGWQCGVAISCLLIPQIGDEVLIHGDDNHRLWVLAVLSRADEQQPVTLTVPGDLHIAPQGELMLHSAEQITIDSQSVQISAQQSDCHITHMRYSGDELTAWVNVACLLGRRVEALWKTVVQISQRVLRKVEQAEHVRVGQLDCQARDYVRLHARNTIITSQAVTKVDSEQIHMG
66054	GC_00004299	accessoryII	Ptem	2820	6	6	1	0	0.942285	1	0.970285							MNATQKAFPLEINLPQQAAGQIVNTLPTGDVIVEYQQRGWQCSVAVSCLLMPQIGDEVLICGDDSQRLWVLAVLSRADEQQPVTLSVPGDLHIAPQGELMLHSAEQISIDSQSVQITAQQSDCHITHMRYSGDELTAWVNVACLLGRRVEALWKTVVQISQRVLRKVEQTEHVRVGQLDCQARDYVRLHARNTIITSQAVTKVDSEQIHIG
66055	GC_00004299	accessoryII	Ptem_HBLC135	1706	6	6	1	0	0.942285	1	0.970285							MNATQKAFPLEINLPQQAVGQVVNTLPIGDVIVEYQQRGWQCSVAISCLLMPQISDEVLICSDDSQRLWVLAVLSRADEQQPVTLSVPGDLHIAPQGELMLHSAEQISIDSQSVQITAQQSDCHITHMRYSGDELTAWVNVACLLGRRVEALWKTVVQISQRVLRKVEQTEHVRVGQLDCQARDYVRLHARNTIITSQAVTKVDSEQIHIG
66056	GC_00004300	accessoryII	Pasy_BKT45	2417	6	6	1	0	0.924024	0.926328	0.925175							MPFKIENLGYGEAHISDFEVSGVEYTLIIMEIISKGDSSVFLPENYSFDLNNFFEVSFDAKNNLDNNTLFERCPTNNHNQMIGIMYAVERLINEHYNAVSPSGYILLAADERLNRVYKRYIYRFVTQNGFTIIDKLEPNGRGYVIHT----
66057	GC_00004300	accessoryII	Pasy_PB68	170	6	6	1	0	0.924024	0.926328	0.925175							MSFKIENLGFGEAHISDFKVSGVEYTLIIMEIISKGDSSVVLPENYKLGLSRFFEVSFDTKNNLNSNTLFARHPTNNHNQMIGIMYEVERLINEHYNAVSPSGYILLAADERLNRVYKRYINRFVTQNGFTMTDRLDPNGRGYVIHT----
66058	GC_00004300	accessoryII	Pbod	653	6	6	1	0	0.924024	0.926328	0.925175							MPFKIENLGYGEAHIADFEVSGVEYTLIIMEIISKGDSSVVLPENYSFDINNFFEVSFDAKNNLNNNTLFERCPTNNHNQMIGIMYAVERLINEHYNAVSPSGYILLAADERLNRVYKRYINRFVTQNGFTMIDKLDPNGRGYVIHTYRTS
66059	GC_00004300	accessoryII	Pbod_CN4	176	6	6	1	0	0.924024	0.926328	0.925175							MPFKIENLGYGEAHIADFEVSGVEYTLIIMEIISKGDSSVVLPENYSFDINNFFEVSFDAKNNLNNNTLFERCPTNNHNQMIGIMYAVERLINEHYNAVSPSGYILLAADERLNRVYKRYINRFVTQNGFTMIDKLDPNGRGYVIHTYRTS
66060	GC_00004300	accessoryII	Plum_PB455	2870	6	6	1	0	0.924024	0.926328	0.925175							-------------------MTG------IMEIISKGDPSVVLPENYSFDLNNFFEVSFDAKNNLDNNTLFERCPTNNHNQMIGIMYAVERLINEHYNAVSPSGYILLAADERLNRVYKRYINRFVTQNGFTIIDKLDPNGRGYVIHT----
66061	GC_00004300	accessoryII	Ptem_HBLC135	1470	6	6	1	0	0.924024	0.926328	0.925175							MPFKIENLGYGEAHISDFEVSSVEYTLIIMEIISKGDSSVVLPENYRLDRGSCFEVSFDAKNNLDNNTLFERYPTNNHHQMIGIMSEVERLINEHYNAVSPSGYILLAADERLNRVYKRHINRFVTQNGFTMTDKLDPSGRGYVIHT----
66062	GC_00004301	accessoryII	Pasy_BKT45	4202	6	6	1	0	0.979985	1	0.989891			COG0583	DNA-binding transcriptional regulator, LysR family	K	K	MDDLQAFLLVAEEQSFTKAAARMGVTPSALSHTIKALEERLGVRLLTRTTRNVAPTEAGERLLHSISPLFEQINAEIERLGELRDKPAGTIRITCSDDAAQMILRPMLAKFLARYPDINVEVNIDYGFTNIVNERFDAGIRLGEAISKDMIAVRLGPDWRLSVVGTPAYFERHPIPQSPHDLTNHRCINARYSVVGGVYVWEFEKDGRKLNIRVNGQFTSNSTIHLLNSALDGIGLAYVPEYLAKPYIADGKLKEVLADWCPYFQGFHLYYPNRRQASPAFMAFVEAVRYHV
66063	GC_00004301	accessoryII	Pbod	375	6	6	1	0	0.979985	1	0.989891			COG0583	DNA-binding transcriptional regulator, LysR family	K	K	MDDLQAFLLVAGEQSFTKAAARMGVTPSALSHTIKALEERLGVRLLTRTTRNVAPTEAGERLLHSIGPLFEQINAEIERLGELRDKPAGTIRITCSDDAVQMILRPMLARFLARYPDINVEVSIDYGFTNIVSERFDAGIRLGEAISKDMIAVRLGPNWRLSVVGTPAYFEQHPIPQSPHDLTNHRCINVRHSVAGGVYAWEFEKDGRKLNIRVNGQFTSNSTIHILNSALDGIGLAYVPEYLAKPYIADGTLKEVLADWCPYFQGFHLYYPNRRQASPAFMAFVEAVRYHI
66064	GC_00004301	accessoryII	Pbod_CN4	1553	6	6	1	0	0.979985	1	0.989891			COG0583	DNA-binding transcriptional regulator, LysR family	K	K	MDDLQAFLLVAGEQSFTKAAARMGVTPSALSHTIKALEERLGVRLLTRTTRNVAPTEAGERLLHSIGPLFEQINAEIERLGELRDKPAGTIRITCSDDAVQMILRPMLARFLARYPDINVEVSIDYGFTNIVSERFDAGIRLGEAISKDMIAVRLGPDWRLSVVGTPAYFEQHPIPQSPHDLTNHRCINVRHSVAGGVYAWEFEKDGRKLNIRVNGQFTSNSTIHILNSALDGIGLAYVPEYLAKPYIADGTLKEVLADWCPYFQGFHLYYPNRRQASPAFMAFVEAVRYHI
66065	GC_00004301	accessoryII	Plum_DE61	3262	6	6	1	0	0.979985	1	0.989891			COG0583	DNA-binding transcriptional regulator, LysR family	K	K	MDDLQAFLLVAGEQSFTKAAARMGVTPSALSHTIKALEERLGVRLLTRTTRNVAPTEAGERLLHSIGPLFEQINAEIERLGELRDKPAGTIRITCSDDAVQMILRPMLARFLARYPDINVEVSIDYGFTNIVSERFDAGIRLGEAISKDMIAVRLGPDWRLSVVGTPAYFEQHPIPQSPHDLTNHRCINVRHSVAGGVYAWEFEKDGRKLNIRVNGQFTSNSTIHILNSALDGIGLAYVPEYLTKPYIADGTLKEVLADWCPYFQGFHLYYPNRRQASPAFMAFVEAVRYHV
66066	GC_00004301	accessoryII	Plum_HU23	4054	6	6	1	0	0.979985	1	0.989891			COG0583	DNA-binding transcriptional regulator, LysR family	K	K	MDDLQAFLLVAGEQSFTKAAARMGVTPSALSHTIKALEERLGVRLLTRTTRNVAPTEAGERLLHSIGPLFEQINAEIERLGELRDKPAGTIRITCSDDAVQMILRPMLARFLARYPDINVEVSIDYGFTNIVSERFDAGIRLGEAISKDMIAVRLGPDWRLSVVGTPAYFEQHPIPQSPHDLTNHRCINVRHSVAGGVYAWEFEKDGRKLNIRVNGQFTSNSTIHILNSALDGIGLAYVPEYLTKPYIADGTLKEVLADWCPYFQGFHLYYPNRRQASPAFMAFVEAVRYHV
66067	GC_00004301	accessoryII	Plum_PB455	3792	6	6	1	0	0.979985	1	0.989891			COG0583	DNA-binding transcriptional regulator, LysR family	K	K	MDDLQAFLLVAEERSFTKAAARMGVTPSALSHTIKALEERLGVRLLTRTTRNVAPTEAGERLLHSISPLFEQINAEIERLGELRDKPAGTIRITCSDDAVQMILRPMLARFLARYPDINVEVNIDYGFTNIVSERFDAGIRLGEAISKDMIAVRLGPDWRLSVVGTPAYFEQYPIPQSPHDLTNHCCINARYSVVGGIYVWEFEKDGRKLNIRVNGQFTSNSTIHLLNSALDGIGLAYVPEYLAKPYIADGKLKEVLADWCPYFQGFHLYYPNRRQASPAFMAFVEAVRYHV
66069	GC_00004302	accessoryII	Pasy_BKT45	1073	5	6	2	0	0.836615	0.839112	0.837862			COG0010	Arginase family enzyme	E	E	MKNHSD-LRLIFPLWLGGNLPAYKFGAEMLAWLAPEGKEPTVTVPVADTGTVYAVEDGIRGRREVMAELDKAADIIREHAPDRMTVLGGDCLVDLEPFAWLSKRWGEGFGILWIDTHPDVMTPAQYENAHAHVLGALMGNGDEALTQRVSHPVSSSKVFIAGIHSPNSYEEEFLSAHNIQTSSPEDVQAKTSAIREWIKKEKITHLAVHFDMDVLDYHKFRAVMFARTDKDAPSWDGVAKGKLDIEDVLWIISEAGAVADIVGLGIAEHLPWDAINLKNMLNALPLLGRTEA
66068	GC_00004302	accessoryII	Pasy_BKT45	1104	5	6	2	0	0.836615	0.839112	0.837862			COG0010	Arginase family enzyme	E	E	MTNCSNTIRLVMPQWQGGNNPAYKFGAEMLNWLAPETDAPVIHVPIQEPAEPLSVENGIIGREALKTQLSSVWKIIREYKPDNIVTFGGDCLVDLAPFAWLSERWGEKLGILWIDSHPDVMTPAQFQNAHAHVLGALMGNGDPDLTTTVVCPVPSRRVMIAGIHSPLEYEKKFIADNAIRTCSPNDVRAGGESVMKWIEEEKIECLAIHIDLDVLDENNFRSVLFARPGACEHDFGGIAKGKLNIPDVLALIQKAASRAKVVGLGIAEHLPWDAMNLKDMLEQLPLIGRSD-
66070	GC_00004302	accessoryII	Pasy_PB68	3037	5	6	2	0	0.836615	0.839112	0.837862			COG0010	Arginase family enzyme	E	E	MINRSNTIRLVMPQWQGGNNPAYRFGAKMLNWLVPETDAPVIHVPAREPAGPLLLENGI------------------------------------------------------------------------------------------------------------------------------------------------------------------------------------KNKVNFFNHL-------------------------------------------
66071	GC_00004302	accessoryII	Pbod	3734	5	6	2	0	0.836615	0.839112	0.837862			COG0010	Arginase family enzyme	E	E	MSDCSNTIRLVMPQWQGGNNPAYKFGAEMLNWLAPETDAPVIHVPIQEPAAPLSVENGIIGREALKVQLNSVWEIIHEYKPDNIVTFGGDCLVDLAPFAWLSERWGEKLGILWIDSHPDVMTPAQFQNAHAHVLGALMGNGDPDLTTTVACPVSSRRVMIAGIHSPLEYEKKFIADNAIRTCSPDDVRAGGESVMKWIEEEKIECLAIHIDLDVLDEHNFRSILFARPGAGEHDFGGIAKGKLNIPDVLALIQKAASRAKVVGLGIAEHLPWDAMNLKDMLEQLPLIGRSD-
66072	GC_00004302	accessoryII	Pbod_CN4	4145	5	6	2	0	0.836615	0.839112	0.837862			COG0010	Arginase family enzyme	E	E	MSDCSNTIRLVMPQWQGGNNPAYKFGAEMLNWLAPETDAPVIHVPIQEPAAPLSVENGIIGREALKVQLNSVWEIIHEYKPDNIVTFGGDCLVDLAPFAWLSERWGEKLGILWIDSHPDVMTPAQFQNAHAHVLGALMGNGDPDLTTTVACPVSSRRVMIAGIHSPLEYEKKFIADNAIRTCSPDDVRAGGESVMKWIEEEKIECLAIHIDLDVLDEHNFRSILFARPGAGEHDFGGIAKGKLNIPDVLALIQKAASRAKVVGLGIAEHLPWDAMNLKDMLEQLPLIGRSD-
66073	GC_00004302	accessoryII	Plum_PB455	3350	5	6	2	0	0.836615	0.839112	0.837862			COG0010	Arginase family enzyme	E	E	MTNCSNTIRLVMPQWQGGNNPAYKFGAEMLNWLAPETDAPVIHVPIQEPAGPLSVENGIIGREALKTQLSSVWKIIREYKPDNIVTFGGDCLVDLAPFAWLSERWGEKLGILWIDSHPDVMTPAQFQHAHAHVLGALMGNGDPDLTTTVACPVPSRRVMIAGIHSPLEYEKKFIADNAIRTCSPDDVRAGGESVMKWIEEEKIECLAIHIDLDVLDENNFRSVLFARPGACEHDFGGIAKGKLNIPDVLALIQKAASRAKVVGLGIAEHLPWDAMNLKDMLEQLPLIGRSD-
66074	GC_00004303	accessoryII	Pasy_PB68	142	6	6	1	0	0.923861	0.733889	0.81799			COG0697	Permease of the drug/metabolite transporter (DMT) superfamily	E|G|R	E|G|R	--MNVKAGIEQHKATVYGILAIVLWSAIVGLIRSISESFGPVGGAALIYTVGSIFLVLLIGLPKISAFPKAYLWLGSLLFVSYEICLSLALGFANNRVQAIELGMVNYLWPGFTVLLSVIVNKQKVNWWLYPGLLLSILGISWVMSGDNSWSFRQMMENIQSNPLSYGLAFAGAIIWAMYCNITKIMSEGKNGMSLFFILTALALWIQYFFTSPPEMVITLRSVSMLLFAGAVIGVANAAWTVAIIRGHVALLATLSYFTPIISTAFSSLLLSTALSFSFWQGVLMVTVGSIICWLAIIPYGFQDASRRQGSESPGA
66075	GC_00004303	accessoryII	Pbod	624	6	6	1	0	0.923861	0.733889	0.81799			COG0697	Permease of the drug/metabolite transporter (DMT) superfamily	R|G|E	R|G|E	MGIDVKTRIEQHKATLYGILAIVLWSTIVGLIRNVSEDFGPVGGAALIYTVGSIFLILLIGFPKISAFPRVYLWLGSLLFVSYEICLSLTLGFANNRAQAIELGMVNYLWPG---------------------------------------------------PL-------------------------KNSTELSVHLT-----------------MKLREPC--------------------------------------------------------------------------------------------
66076	GC_00004303	accessoryII	Pbod_CN4	148	6	6	1	0	0.923861	0.733889	0.81799			COG0697	Permease of the drug/metabolite transporter (DMT) superfamily	E|G|R	E|G|R	MGIDVKTRIEQHKATLYGILAIVLWSTIVGLIRNVSEDFGPVGGAALIYTVGSIFLILLIGFPKISAFPRVYLWLGSLLFVSYEICLSLALGFANNRAQAIELGMVNYLWPG---------------------------------------------------PL-------------------------KNSTELSVHLT-----------------MKLREPC--------------------------------------------------------------------------------------------
66077	GC_00004303	accessoryII	Plum_PT11	2381	6	6	1	0	0.923861	0.733889	0.81799			COG0697	Permease of the drug/metabolite transporter (DMT) superfamily	R|G|E	R|G|E	----MKTRIEQHKATIYGVLAIVLWSAIVGLIRSVSESFGPVGGAALIYTVGAIFLVLLIGFPKISTFPRVYLWLGSLLFVGYEICLSLSLGFANNRAQAIELGMVNYLWPGFTVLLAVIVNKQKVNGWLYPGLLLSILGIGWVMSGDNGWSFRQMVENIQSNPLSYGLAFAGAIIWAVYCNITKIMAAGKNGMTLFFILTAFALWIQYFFTSPPEMVITLRSVSILLFAGAAIGVANAAWTVAIIRGHVALLATLSYFTPIISTAFSSLLLSTALSFSFWQGVLMVTVGSIVCWL---------ATRAK-------
66078	GC_00004303	accessoryII	Ptem	3499	6	6	1	0	0.923861	0.733889	0.81799			COG0697	Permease of the drug/metabolite transporter (DMT) superfamily	E|R|G	E|R|G	----MKTRIEQHKATIYGVLAIVLWSAIVGLIRSVSESFGPVGGAALIYTVGAIFLVLLIGFPKISTFPRVYLWLGSLLFVGYEICLSLSLGFANNRAQAIELGMVNYLWPGFTVLLAVIVNKQKVNGWLYPGLLLSILGIGWVMSGDNGWSFRQMVENIQSNPLSYGLAFAGAIIWAVYCNITKIMAAGKNGMTLFFILTAFALWIQYFFTSPPEMVITLRSVSILLFAGAAIGVANAAWTVAIIRGHVALLATLSYFTPIISTAFSSLLLSTALSFSFWQGVLMVTVGSIVCWL---------ATRAK-------
66079	GC_00004303	accessoryII	Ptem_HBLC135	4028	6	6	1	0	0.923861	0.733889	0.81799			COG0697	Permease of the drug/metabolite transporter (DMT) superfamily	G|E|R	G|E|R	----MKTRIEQHKATIYGVLAIVLWSTIVGLIRSVSESFGPVGGAALIYTVGAIFLVLLIGFPTISTFPRVYLWLGSLLFVGYEICLSLSLGFANSRAQAIELGMVNYLWPGFTVLLAVIINKQKVNGWLYPGLLLSILGIGWVMSGDNGWSFRQMVENIQSNPLSYGLAFAGAIIWAVYCNITKIMAEGKNGMTLFFILTAFALWIQYFFTSPPEMVITLRSVSILLFAGTAIGVANAAWTVAIIRGHVALLATLSYFTPIISTAFSSLLLSTALSFSFWQGVLMVTVGSIVCWL---------ATRAK-------
66080	GC_00004304	accessoryII	Pasy_BKT45	1953	6	6	1	0	0.985185	0.840826	0.9073			COG0399	dTDP-4-amino-4,6-dideoxygalactose transaminase	M	M	MIKCNNIQEQAIELSELIFKQWQNVLTTGDFVLGEEVSRLEKWMSQCCGGAHAIALNSGTDALLLALQALGIGSGDEVITCANTFIATVGAIVAVGAKPILADIGEDELINVDTIAPLITERTKAVIPVYLRGRPVDIAPIITLCRMRGIYVIEDCAQAIGTTINDQQVGTLGDAAAFSLHPLKTLGGFGDGGILITTNSKIAEYAKFARNHGLQTRNESILFGINSRLDTLQAAALNIKTQYLNQWLQRRKEISAFYDKELFNTKTGTDLGAGKPGNAYYHYVVKSKNRDKLQQYLAKHGIETAIHYPIPIHRQQAWLRSQTQIALPTTERLAQEILTIPCHHHLSDNDIEKIVMLIKQFDLIKV
66081	GC_00004304	accessoryII	Pbod	2228	6	6	1	0	0.985185	0.840826	0.9073			COG0399	dTDP-4-amino-4,6-dideoxygalactose transaminase	M	M	MIKCNNIQEQAIDLSELIFKQWQNVLTTGDFVLGEEVSRLEKWMSQCCGGAHAIALNSGTDALLLALQALGIGSGDEVITCANTFIATVGAIVAVGAKPILADIGEDELINVDTIVPLITERTKAVIPVYLRGRPVDIAPIVTLCHMRGVYVIEDCAQAIGTTINDQQVGTLGDAAAFSLHPLKTLGGFGDGGILITTNSKIAEYAKFARNHGLQTRNESILFGINSRLDTLQAAALNIKTQYLNQWLQRRKEISAFYDKELFNTRTGTDLGAGKPGNAYYHYVVKSKNRDKLQQHLAKHGIEAAIHYPIPIHRQQAWLRSQPQIALPTTERLAQEILTIPCHHHLSDNDIEKIVMLIKQFDLIKV
66082	GC_00004304	accessoryII	Plum_DE61	3156	6	6	1	0	0.985185	0.840826	0.9073			COG0399	dTDP-4-amino-4,6-dideoxygalactose transaminase	M	M	MIKCNNIQEQAIDLSELIFKQWQNVLTTGDFVLGEEVSRLEKWMSQCCGGAHAIALNSGTDALLLALQALGIGSGDEVITCANTFIATVGAIVAVGAKPILADIGEDELINVDTIAPLITERTKAVIPVYLRGRPVDIAPIVTLCHMRGVYVIEDCAQAIGTTINDQQVGTLGDAAAFSLHPLKTLGGFGDGGILITTNSKIAEYAKFARNHGLQTRNESILFGINSRLDTLQAAALNIKTQYLNQWLQRRKEISAFYDKELFNTRTGTDLGAGKPGNAYYHYVVKSKNRDKLQQHLAKHGIEAAIHYPIPIHRQQAWLRSQPQIALPTTERLAQEILTIPCHHHLSDNDIEKIVMLIKQFDLIKV
66083	GC_00004304	accessoryII	Plum_HU23	3644	6	6	1	0	0.985185	0.840826	0.9073			COG0399	dTDP-4-amino-4,6-dideoxygalactose transaminase	M	M	MIKCNNIQEQAIDLSELIFKQWQNVLTTGDFVLGEEVSRLEKWMSQCCGGAHAIALNSGTDALLLALQALGIGSGDEVITCANTFIATVGAIVAVGAKPILADIGEDELINVDTIAPLITERTKAVIPVYLRGRPVDIAPIVTLCHMRGVYVIEDCAQAIGTTINDQQVGTLGDAAAFSLHPLKTLGGFGDGGILITTNSKIAEYAKFARNHGLQTRNESILFGINSRLDTLQAAALNIKTQYLNQWLQRRKEISAFYDKELFNTRTGTDLGAGKPGNAYYHYVVKSKNRDKLQQHLAKHGIEAAIHYPIPIHRQQAWLRSQPQIALPTTERLAQEILTIPCHHHLSDNDIEKIVMLIKQFDLIKV
66084	GC_00004304	accessoryII	Plum_PB455	598	6	6	1	0	0.985185	0.840826	0.9073							MIKCNNIQEQAIELSELIFKQWQNVLTTGDFVLGEEVSRLEKWMSQCCGGAYAIALNSGTDALL-------------------------------------------------------------------------------------------------------------------------------------------------RNH----------------------------------YRNKQKTISTA-------------------------------------------------------------------------------------------------------------
66085	GC_00004304	accessoryII	Ptem_HBLC135	3003	6	6	1	0	0.985185	0.840826	0.9073			COG0399	dTDP-4-amino-4,6-dideoxygalactose transaminase	M	M	MIKCNNIQEQAIDLSELIFKQWQNVLTTGDFVLGGEVSRLEKWMSQCCGGAHAIALNSGTDALLLALQALGIGSGDEVITCANTFIATVGAIVAVGAKPILADIGEDELINVDTIAPLITERTKAVIPVYLRGRPVDIAPIVTLCHMRGVYVIEDCAQAIGTTINDQQVGTLGDAAAFSLHPLKTLGGFGDGGILITTNSKIAEYAKFARNHGLQTRNESILFGINSRLDTLQAAALNIKTQYLNQWLQRRKEISAFYDKELFNTKTGTDLGAGKPGNAYYHYVVKSKNRDKLQQHLAKHGIEAAIHYPIPIHRQQAWLRSQPQIALPTTERLAQEILTIPCHHHLSDSDIEKIVMLIKQFDLIKV
66086	GC_00004305	accessoryII	Pasy_BKT45	1514	6	6	1	0	0.92016	0.860095	0.889114			COG1487	Predicted nucleic acid-binding protein, contains PIN domain	R	R	MMYILDTNIVSELRKVRTGKANAGVTAWAESVDATKLFLSAITIMELETGILQIERRDITQGALLRSWFNHHVIPEFTGRILPVDTAVAQRCARLHVPDPCSERDALIAATALVHGMTVITRNVIDFELTGVPILNPWV
66087	GC_00004305	accessoryII	Pasy_PB68	2812	6	6	1	0	0.92016	0.860095	0.889114			COG1487	Predicted nucleic acid-binding protein, contains PIN domain	R	R	-MYVLDTNVVSELRKVRAGKADPSVAAWTESVDAASLYVSAITIMKLAKNAVN--------------------------------------------PRPH--------------------------------------
66088	GC_00004305	accessoryII	Pbod	42	6	6	1	0	0.92016	0.860095	0.889114			COG1487	Predicted nucleic acid-binding protein, contains PIN domain	R	R	MMYILDTNIVSELRKVRTGKANAGVAAWAESVDATELFLSAITIMELETGILQIERRDITQGALLRSWFNHHVIPEFTGRILPVDTAVAQRCARLHVPDPCSERDALIAATALVHGMTVITRNVIDFELTGVPILNPWV
66089	GC_00004305	accessoryII	Pbod_CN4	274	6	6	1	0	0.92016	0.860095	0.889114			COG1487	Predicted nucleic acid-binding protein, contains PIN domain	R	R	MMYILDTNIVSELRKVRTGKANAGVAAWAESVDATELFLSAITIMELETGILQIERRDITQGALLRSWFNHHVIPEFTGRILPVDTAVAQRCARLHVPDPCSERDALIAATALVHGMTVITRNVIDFELTGVPILNPWV
66090	GC_00004305	accessoryII	Plum_PB455	1157	6	6	1	0	0.92016	0.860095	0.889114			COG1487	Predicted nucleic acid-binding protein, contains PIN domain	R	R	MMFVLDTNVVSELRKVREGKANASVAAWAESVDATELFLSAITIMELETGILQIERRDITQGALLRSWFNHHVIPEFTGRILPVDTAVAQRCARLHVPDPCSERDALIAATALVHGMTVVTRNVINFELTGVPILNPWV
66091	GC_00004305	accessoryII	Ptem_HBLC135	4307	6	6	1	0	0.92016	0.860095	0.889114			COG1487	Predicted nucleic acid-binding protein, contains PIN domain	R	R	MMFVLDTNVVSELRKVQAGKANTGVTSWAESVDAAELFLSAITIMELETGILQIERRDIIQGALLRSWFNHHVIPEFTGRILPVDTAVALRCARLHVPDPCSERDALIAATALVHGMTVVTRNVADFELTGVPILNPWI
66092	GC_00004306	accessoryII	Plum_DE61	2166	4	6	2	0	0.985171	0.592709	0.740132			COG0535	Radical SAM superfamily enzyme, MoaA/NifB/PqqE/SkfB family	R	R	MSLNKIVYQDNVGGIVALLPTGKVAYFHPSVKPYIEQFNRGDMPKDMAFFEDFILESPFVALDNFHLSAPAIAFIETTNLCNLRCQHCYAWSGKKRDNELSTERIKALIDEFEALGVLQVFLTGGELFAHKDAIEIIQHARQKPFSTQIFSNGLLITEEKLKRIPKGQSFFVSFDTAVPERTVRGKMNFPKLRECFELMSQYGHVVRTAVSVHNQNINDVEEIFQWCVDNGFPRPQWLETHPIGRALLNPHIILQPERLDEVFAIYERCMDRFQGDDADSPHESLMGKKTGAFTSDDIHGVETIKFCQTLEWATQQEKCGRSTAYVNSSGEVFPCSNCMSNKMYGAGNIKDRSFQEIWETGFSDFRGKTFARHTVCQSCDVQQSGVWCQFRCPPLAKNVSGDEAGCGATEYLRLFMIKSHQYWTLRRRQGLKLKLIAPDN
66093	GC_00004306	accessoryII	Plum_HU23	3432	4	6	2	0	0.985171	0.592709	0.740132			COG0535	Radical SAM superfamily enzyme, MoaA/NifB/PqqE/SkfB family	R	R	MSLNKIVYQDNVGGIVALLPTGKVAYFHPSVKPYIEQFNRGDMPKDMAFFEDFILESPFVALDNFHLSAPAIAFIETTNLCNLRCQHCYAWSGKKRDNELSTERIKALIDEFEALGVLQVFLTGGELFAHKDAIEIIQHARQKPFSTQIFSNGLLITEEKLKRIPKGQSFFVSFDTAVPERTVRGKMNFPKLRECFELMSQYGHVVRTAVSVHNQNINDVEEIFQWCVDNGFPRPQWLETHPIGRALLNPHIILQPERLDEVFAIYERCMDRFQGDDADSPHESLMGKKTGAFTSDDIHGVETIKFCQTLEWATQQEKCGRSTAYVNSSGEVFPCSNCMSNKMYGAGNIKDRSFQEIWETGFSDFRGKTFARHTVCQSCDVQQSGVWCQFRCPPLAKNVSGDEAGCGATEYLRLFMIKSHQYWTLRRRQGLKLKLIAPDN
66094	GC_00004306	accessoryII	Plum_PT11	3437	4	6	2	0	0.985171	0.592709	0.740132							#NAME?
66095	GC_00004306	accessoryII	Plum_PT11	3438	4	6	2	0	0.985171	0.592709	0.740132			COG0535	Radical SAM superfamily enzyme, MoaA/NifB/PqqE/SkfB family	R	R	MSLNKIVYQDNVGGIVALLPTGKVAYFHPSVKPYIEQFNRGDMPKDMAFFEDFILESPFVALDNFHLSAPAIAFIETTNLCNLRCQHCYAWSGKKRDNELSTERIKALIDEFEALGVLQVFLTGGELFAHKDAIEIIQHARQKPFSTQIFSNGLLITEEKLKRIPKGQSFFVSFDTAVPERTVRGK--------------------------------------------------------------------------------------------------------------------------------------------------------------------------------------------------------------------------------------------------------------
66097	GC_00004306	accessoryII	Ptem	2955	4	6	2	0	0.985171	0.592709	0.740132							MSLNKIVYQDNVGGIVALLPTGKVAYFHPSVKPYIEQFNRGDMPKDMAFFEDFILESPFVALDNFHLSAPAL------------------------------------------------------------------------------------------------------------------------------------------------------------------PALL---------------------------------------------CLVGEKAGQ---------------------------------------------------------------------------RTFHRKN------------------------------------------------------------------
66096	GC_00004306	accessoryII	Ptem	2956	4	6	2	0	0.985171	0.592709	0.740132			COG0535	Radical SAM superfamily enzyme, MoaA/NifB/PqqE/SkfB family	R	R	---------------------------------------------------------------------------------------------------------------------MQVFLTGGELFAHKDAIEIIQHARQKPFSTQIFSNGLLITEEKLKRIPKGQSFFVSFDTAVPERTVRGKMNFPKLRECFELMSQYGHVVRTAVSVHNQNINDVEEIFQWCVDNGFPRPQWLETHPIGRALLNPHIILQPERLDEVFAIYERCMDRFQGDDADSPHESLMGKKTGAFTSDDIHGVETIKFCQTLEWATQQEKCGRSTAYVNSSGEVFPCSNCMSNKMYGAGNIKDRSFQEIWETGFSDFRGKTFARHTVCQSCDVQQSGVWCQFRCPPLAKNVSGDEAGCGATEYLRLFMIKSHQYWTLRRRQGLKLKLIAPDN
57682	GC_00003266	accessoryI	Pthr_PT11	4097	11	11	1	0	0.976601	1	0.988162	Others	unknown	COG2175	Taurine dioxygenase, alpha-ketoglutarate-dependent	Q	Q	MNSCLQWSPIMKSGFGAKISADDFLKSSTEEIKNLLMRQGFVVVNKINLDADEFRDIYSKYGTIVEYADEKIDVGFGYRDTLKLEGEKGKIVTGRGQLPFHADGGLLLSQVDQVFLYAAEIKNMKFRGATTVCDHVLACKEMPKHLLNVLENETFEVRVLEYGYYVDVSPTGWFKVPVFTDLGWVRKMLIYFPFDEGQPSSWEPRIVGFTDEETKRFFTELTQFMKNPRYYYKHYWEKGDLVIMDNRRVIHEREEFDDDNIIRRLYRGQTADI
50721	GC_00002745	accessoryI	Plum_TT01	76	15	15	1	0	0.977206	0.964861	0.970994	RiPPs	unknown	COG2259	Uncharacterized membrane protein YphA, DoxX/SURF4 family	S	S	-----MALLKTLGSKGQHIAQENVLPLLARISLAATFWLSGQSKVVGLNIDILETRTPWQLGIPRVTDSSVSLFTNEYKLPLLPPDVAAVMAATAEHLFPLLLIVGLATRFSALALMVMTLVIQIFVYPDAWPVHATWLTAQLYLMTYGGGRFSLDRLIYRHRT-
50736	GC_00002746	accessoryI	Plum_TT01	77	15	15	1	0	0.965322	1	0.982355	RiPPs	unknown	COG3219	Uncharacterized protein	S	S	MQQQLYQALLDPDLMVPEGLTTWNGSDPAVRFAVYRNNVIASLIDALAENCPVLLAQLGECFFRAMAAEFIRQQPPPSPVLAGYGAQLPDWIATFQPLADWPWLSDLTRLEMLFIESLHAADPAEQTAEAAPIDDPAQLLMALHPSVRLFSSDYAVFSLWASHQQSENEMMLDPFQPEHMLLCRVDDDVRIMLLSRAEMQFVTMLQSGRCLTEALEIAAGEDATFEPQSVLQRMQHYGLILSLYSNTER
51606	GC_00002804	accessoryI	Plum_TT01	78	15	15	1	0	0.962343	0.995186	0.978489	RiPPs	unknown	COG3220	Uncharacterized conserved protein, UPF0276 family	S	S	MTVSLPSHSVSRDAPDRLMLNRLPARAGIGLKPEHFRAILHNKPDIGFFEIHAENYLVAGGPFHQALTTIRQDYPLSIHGVGLSIGGENPLNQTHLQRVAALVERYQPAVFSEHLAWSTHNDLFLNDLLPLPYTDVTLTRVCEHIDQVQNALRRPILLENPSTYIEFSASTMSETDFISEVVRRTGCGLLLDVNNLYISGVNHNRCPRQMLLELPLHRVGEIHLAGYTESRDGANDLLLIDSHDSHVTGPVWDLYNKTLRKTGPIATLIEWDSNIPPLDVLLNEASHAQHYITESKKHATTTVSSTS
51216	GC_00002778	accessoryI	Plum_TT01	79	15	15	1	0	0.974341	1	0.987004	RiPPs	unknown	COG5572	Uncharacterized membrane protein	S	S	MTKQTTKALLALALGSVFITASTSAMADSGSKMEKCYGVSLKGKNDCKAGAGTTCAGTSKKDYQGNAWKMVPAGSCVKMKSPTSPTGFGQLDAFKEV
57431	GC_00003244	accessoryI	Plum_TT01	177	11	12	2	0	0.952928	0.731436	0.827619	Others	unknown	COG0367	Asparagine synthetase B (glutamine-hydrolyzing)	E	E	MSSEFCFVKYGFDKNLNKLINEFQFDELSTGTILFRSTTKVSKFKSERYTAFLIGNIYNISTIRSILGKIEGRSSVLSDVEILLLSRDKFGNSIISIAEGDYCLFIEDKKGNIEVITESRGLNLVNLVQTDLIWITNSLKIVGKVEGDKAFDFKPESEVIKNSLKPDNFSPIRNVSRLKPGTINKLTFDEQRYLHLEVEYVISPVEENSFDIKESVLLEIIDSDLRNSISRLSKNNETIGVPLSGGLDSSLVTALASKYFDKVKTWSIGTELSNEFEFSKIVSDYLGTEHEVKILSEDEVISGVVKAIYYNEIFDGLSSEIQSGLFNVYELAKGKVNSLITGYGSDLLFGGILDPEKSYIEPNKILSEQVYRTKWTGEFSTHGAGNYGLNVYHPFWTNNLISLCHNLDPYFKIRDNEVKNILREYANSINILPKEIVWRKKIGIHEGSSVNKSFATMIGTEVNNYQDKTRFSYSIYKEFLTGRLSIEEANSTKLCEIIRRN
66104	GC_00004308	accessoryII	Plum_EN01	4527	5	6	2	0	0.980796	0.684737	0.806453			COG0845	Multidrug efflux pump subunit AcrA (membrane-fusion protein)	V|M	V|M	MIYKSEFFRKEALKHKAIPLAGRVILTSPFIFTVLTYISCLLVLFIIIFIMFTDYSRKTTIKGQVYPEDGITKVYSRETGIINKVMIKDGQFVKKGEVLGVIYKAQNLNTGILQDKLKEQAILKKKTLDQAIDKIDKIHKSKLDSLHEHVESLMKQKENIKDKLTSQQNKLDRLKKNTNRYKLLERKGFISKEHITIAENSESDQLINLSLTKKELIDIERTISEKKFELEELPLKQFIEKQEIDRILASVNQEIINIESQTESVIVASSSGFININNFDLGSHVEQSTLLLNIVPNTKKFSINLYIPSQSIGFVKNGDIVNIRYSAYPYQKFGIFKAKVISISRTAIPAQEVKSIGTVFHTLDIANEPIYLVKAELEKQYIEINKIKKALEIGMTLDADILHEKRKLYEWIFEPLITINKNSI
66105	GC_00004308	accessoryII	Plum_HB13	4566	5	6	2	0	0.980796	0.684737	0.806453							--------------------------------------------------MFTDYSRKTTIKGQVYPEDGITKVYSRETGIINKVMIKDGQFVKKGEVLGVIYKAQNLNTGILQDKLKEQAILKKKTLDQAIDKIDKIHKSKLDSLHEHVESLMKQKENIKDKLTSQQNKLDRLKKNTNRYKLLERKGFISKEHITIAENSESDQLINLSLTKKELIDIERTISEKKFELEELPLKQFIEKQEIDRILASVNQEIINIESQTESVIVASSSGFININNFDLGSHVE------------------------------------------------------------------------------------------------------------------------------------------
66106	GC_00004308	accessoryII	Plum_IL9	4547	5	6	2	0	0.980796	0.684737	0.806453			COG0845	Multidrug efflux pump subunit AcrA (membrane-fusion protein)	V|M	V|M	MIYKSEFFRKEALKHKAIPLAGRVILTSPFIFTVLTYISCLLVLFIIIFIMFTDYSRKTTIKGQVYPEDGITKVYSRETGIINKVMIKDGQFVKKGEVLGVIYKAQNLNTGILQDKLKEQAILKKKTLDQAIDKIDKIHKSKLDSLHEHVESLMKQKENIKDKLTSQQNKLDRLKKNTNRYKLLERKGFISKEHITIAENSESDQLINLSLTKKELIDIERTISEKKFELEELPLKQFIEKQEIDRILASVNQEIINIESQTESVIVASSSGFININNFDLGSHVEQSTLLLNIVPNTKKFSINLYIPSQSIGFVKNGDIVNIRYSAYPYQKFGIFKAKVISISRTAIPAQEVKSIGTVFHTLDIANEPIYLVKAELEKQYIEINKIKKALEIGMTLDADILHEKRKLYEWIFEPLITINKNSI
66107	GC_00004308	accessoryII	Plum_PB455	4368	5	6	2	0	0.980796	0.684737	0.806453			COG0845	Multidrug efflux pump subunit AcrA (membrane-fusion protein)	M|V	M|V	MIYKSEFFRKEALKHKAIPLAGRVVLTSPFIFTVLTYISCLLVLFIIIFIMFTDYSRKTTIKGQVYPEDGITKVYSRETGIINKVMIKDGQFVKKGEVLGVIYKAQNLNTGILQDKLKEQAILKKKTLDQAIDKIDKIHKSKLDSLHEHVEILMKQKENIKDKLTSQQNKLDRLKKNTNRYKILERKGFISKEHITIAENSESDQLINLSLTKKELIDIERTISEKKFELEELPLKQFIEKQEIDRILASVNQEIINIESQTESVIVASSSGFININNFDLGSHVEQSTLLLNIVPNTKKFSINLYIPSQSIGFVKNGDIVNIRYSAYPYQKFGIFKAKVISISRTAIPAQEVKSIGTVFHTLDIANEPIYLVKAELEKQYIEVNKIKKALEIGMTLDADILHEKRKLYEWIFEPLITINKNSI
66108	GC_00004308	accessoryII	Plum_TT01	837	5	6	2	0	0.980796	0.684737	0.806453			COG0845	Multidrug efflux pump subunit AcrA (membrane-fusion protein)	V|M	V|M	------------------------------------------------------------------------------------------MFTSRLTMLHLLCES-------------------------------KIHKSKLDSLHEHVESLMKQKENIKDKLTSQQNKLDRLKKNTNRYKLLERKGFISKEHITIAENSESDQLINLSLTKKELIDIERTISEKKFELEELPLKQFIEKQEIDRILASVNQEIINIESQTESVIVASSSGFININNFDLGSHVEQSTLLLNIVPNTKKFSINLYIPSQSIGFVKNGDIVNIRYSAYPYQKFGIFKAKVISISRTAIPAQEVKSIGTVFHTLDIANEPIYLVKAELEKQYIEINKIKKALEIGMTLDADILHEKRKLYEWIFEPLITINKNSI
66109	GC_00004308	accessoryII	Plum_TT01	839	5	6	2	0	0.980796	0.684737	0.806453							MIYKSEFFRKEALKHKAIPLAGRVILTSPFIFTVLTYISCLLVLFIIIFIMFTDYSRKTTIKGQVYPEDGITKVYSRETGIINKVMIKDGQFVKKGEVLGVIYKAQNLNTGILQDKLKEQAILKKKTLDQAIDKIDKIGG------------------------------------------------------------------------------------------------------------------------------------------FD------------------------------------------------------------------------------------------------------------------------------------------------
66110	GC_00004309	accessoryII	Pasy_BKT45	2904	6	6	1	0	0.907528	0.986247	0.945251			COG1487	Predicted nucleic acid-binding protein, contains PIN domain	R	R	MLKYMLDTCICIYTLKNQPQRVREAFLLHHDQLCISTVTLMELIKGAEKSGNPESNMKIIEGFVARLRVLDFDSKAAVHAGQIIAELERGGLRIGSYDNQIAGHARSQGLIIVTNNVREFERVPGLRVENWVNEK
66111	GC_00004309	accessoryII	Pasy_PB68	2902	6	6	1	0	0.907528	0.986247	0.945251			COG1487	Predicted nucleic acid-binding protein, contains PIN domain	R	R	MLKYMLDTCICIYTLKNRPQRVRKTFQFYHNQLCISTVTLMELIKGAEKSGNPKANMMVLEGFVARLAVLDFDSKAAVHAGQIIAELERSGLRIGAYDNQIAGHARSQGLIIVTNNVREFERVAGLRVENWVN--
