## Supplementary Table 5 for "Global analysis of biosynthetic gene clusters reveals conserved and unique natural products in entomopathogenic nematode-symbiotic bacteria" (part 33 of 35)

### Sheet: Supplementary Table 5 (continued)
Supplementary Table 5 | Pangenome analysis of 16 Photorhabdus genomes by Anvi'o.
66112	GC_00004309	accessoryII	Plum_HU23	3325	6	6	1	0	0.907528	0.986247	0.945251			COG1487	Predicted nucleic acid-binding protein, contains PIN domain	R	R	MLKYMLDTCICIYTIKNQPQRVREAFLLHHDQLCISTVTLMELIKGAEKSGNPESNMKIIEGFVARLEVLDFDSKAAVHAGQIIAELERGGLRIGSYDNQIAGHARSQGLIIVTNNVREFERVPGLRVENWVNEK
66113	GC_00004309	accessoryII	Plum_PT11	2072	6	6	1	0	0.907528	0.986247	0.945251			COG1487	Predicted nucleic acid-binding protein, contains PIN domain	R	R	MLKYMLDTCICIYTLKNRPQKVREAFLRHHGQLCISTVTLMELVKGAEKSGNPEANMKVIEEFAARLEVLNFDNRAAMHSGQVIAELERNGLRIGAYDNQIAGHARSQGLIIVTNNVREFERVSGLRVENWAN--
66114	GC_00004309	accessoryII	Ptem	4187	6	6	1	0	0.907528	0.986247	0.945251			COG1487	Predicted nucleic acid-binding protein, contains PIN domain	R	R	MLKYMLDTCICIYTLKNRPQKVREAFLRHHGQLCISTVTLMELVKGAEKSGNPEANMKVIEEFAARLEVLNFDNRAAMHSGQVIAELERNGLRIGAYDNQIAGHARSQGLIIVTNNVREFERVSGLRVENWAN--
66115	GC_00004309	accessoryII	Ptem_HBLC135	3390	6	6	1	0	0.907528	0.986247	0.945251			COG1487	Predicted nucleic acid-binding protein, contains PIN domain	R	R	MLKYMLDTCICIYTFNNRPQKVREAFLRHHGQLCISTVTLMELVKGAEKSGNPEANMKLIEEFAARLEVLNFDSKAAVHSGQVIAELERNGLCIGAYDNQIAGHARSQGLIIVTNNVREFERVSGLRVENWTN--
66116	GC_00004310	accessoryII	Pasy_PB68	1514	6	6	1	0	0.966583	0.724217	0.828029							MDYLSYKKQADHVIAENIENVSRKSAPIVYSTMEDIYLGLVRLRNSQAFLYKDIYGKQISNEDERMIDAAIKAIFKKGDVIYDIVSTIINTMYDLIPERTQRIISEKFNLIVATYGVQTATKISIATAVTSLISIKINAVPSVKA-----------------------------KIESPVTYLALRSKGLEMLYFLVEPYMGKLINIYRKNIITLEDEKLLLDEIERLLYL
66117	GC_00004310	accessoryII	Pbod	2492	6	6	1	0	0.966583	0.724217	0.828029							MDYLSYKKQADHVIAENIENVSRKSAPIVYSTMEDIYLGLVRLRNSQAFLYKDIYGKQISNEDERMIDAVIKAIFKKGDVIYDIVSTIINTMYDLIPERTQRIISEKFNLIIATYGVQTATKISIATAVTSLISIKINAVPSVKAKIATFLNISINSLAIYGVFEKAARSARKLKIESPVTYLALRKKGLEMLYFLVEPYMGKLINIYRKNIITLEDEKLLLDEIERLIYL
66118	GC_00004310	accessoryII	Pbod_CN4	2916	6	6	1	0	0.966583	0.724217	0.828029							MDYLSYKKQADHVIAENIENVSRKSAPIVYSTMEDIYLGLVRLRNSQAFLYKDIYGKQISNEDERMIDAVIKAIFKKGDVIYDIVSTIINTMYDLIPERTQRIISEKFNLIIATYGVQTATKISIATAVTSLISIKINAVPSVKAKIATFLNISINSLAIYGVFEKAARSARKLKIESPVTYLALRKKGLEMLYFLVEPYMGKLINIYRKNIITLEDEKLLLDEIERLIYL
66119	GC_00004310	accessoryII	Plum_DE61	4138	6	6	1	0	0.966583	0.724217	0.828029							MDYLSYKKQADHVIAENIENVSRKSAPIVYSTMEDIYLGLVRLRNSQAFLYKDIYGKQISNEDERMIDAVIKAIFKKGDVIYDIVSTIINTMYDLIPERTQRIISEKFNLIIATYGVQTATKISIATAVTSLISIKINAVPSVKAKIATFLNISINSLAIYGVFEKAARSARKLKIESPVTYLALRKKGLEMLYFLVEPYMGKLINIYRKNIITLEDEKLLLDEIERLI--
66120	GC_00004310	accessoryII	Plum_PT11	851	6	6	1	0	0.966583	0.724217	0.828029							MDYLSYKKQADHVIEKNIDNVIRKSAPIVYSTMEDIYLGLVRLRNSQAFLYKDIYGKQISHEDQRMIDAAIKTIFKKR---------------------------------------------------------------------------------------------------------------------------------------------------------
66121	GC_00004310	accessoryII	Ptem	1775	6	6	1	0	0.966583	0.724217	0.828029							MDYLSYKKQADHVIEKNIDNVIRKSAPIVYSTMEDIYLGLVRLRNSQAFLYKDIYGKQISHEDQRMIDAAIKTIFKKR---------------------------------------------------------------------------------------------------------------------------------------------------------
66123	GC_00004311	accessoryII	Pbod	1550	4	6	2	0	0.740405	0.665583	0.701003			COG0476	Molybdopterin or thiamine biosynthesis adenylyltransferase	H	H	--------------------------------------------------------------------------------------MNKETEDIMKKIANYIQVGKYKS----------------GGI----------FGVGS----------------------------KQQIIE------------------------------------------NYLKW----------------------------------------------------KNLVKVSS--------------------------------------------LLKLPTHE-KKNHRNN--------
66122	GC_00004311	accessoryII	Pbod	1551	4	6	2	0	0.740405	0.665583	0.701003			COG0476	Molybdopterin or thiamine biosynthesis adenylyltransferase	H	H	----------------------------------------------------------------------------------MDFNEYNQNDRYSRNYLFYRYAGAIPSLVQDRIKKSTVTIIGCGGIGNHISYLLSTSGVGKITLIDDDTIEISNLTRQVLFSQNDIGRKKTEVLERELNKRNSETNIETINMSISSINDLYKIPRSDLFIVSADHPFELINWINEFCVKERQAYINIGYINDISVIGPFYIPNKTSCIKCQNIMPEYHPKDDILEHIENVNKDFKAATFPGVNGVAASYAFGDIMKYLGSFGNILSTNKRIGIHSLSIKIEEQSIHKNDKCDVCSQKQKL
66125	GC_00004311	accessoryII	Pbod_CN4	2170	4	6	2	0	0.740405	0.665583	0.701003			COG0476	Molybdopterin or thiamine biosynthesis adenylyltransferase	H	H	--------------------------------------------------------------------------------------MNKETEDIMKKIANYIQVGKYKS----------------GGI----------FGVGS----------------------------KQQIIE------------------------------------------NYLKW----------------------------------------------------KNLVKVSS--------------------------------------------LLKLPTHEKKKNHRNN--------
66124	GC_00004311	accessoryII	Pbod_CN4	2171	4	6	2	0	0.740405	0.665583	0.701003			COG0476	Molybdopterin or thiamine biosynthesis adenylyltransferase	H	H	----------------------------------------------------------------------------------MDFNEYNQNDRYSRNYLFYRYAGAIPSLVQDRIKKSTVTIIGCGGIGNHISYLLSTSGVGKITLIDDDTIEISNLTRQVLFSQNDIGRKKTEVLERELNKRNSETNIETINMSISSINDLYKIPRSDLFIVSADHPFELINWINEFCVKERQAYINIGYINDISVIGPFYIPNKTSCIKCQNIMPEYHPKDDILEHIENVNKDFKAATFPGVNGVAASYAFGDIMKYLGSFGNILSTNKRIGIHSLSIKIEEQSIHKNDKCDVCSQKQKL
66126	GC_00004311	accessoryII	Plum_TT01	1490	4	6	2	0	0.740405	0.665583	0.701003			COG0476	Molybdopterin or thiamine biosynthesis adenylyltransferase	H	H	MKKIANYIQVGKYKSGGIFGVGSKQQIIENYLKWKNLVKVSSLLKLPTHEKEITETIKSNLPEICDNEIKEIISFLDENHALMDFNEYNQNDRYSRNYLFYRYAGAIPSLVQDRIKKSTVTIIGCGGIGNHISYLLSTSGVGKITLIDDDTIELSNLTRQVLFSQNDIGRKKTEVLERELNKRNSETNIETINMFISSINDLYKIPRSDLFIVSADHPFELINWINEFCVKERQAYINIGYINDISVIGPFYIPNKTSCIKCQNIMPEYHPKDDILEHIENVNKDFKAATFPSVNGVAASYAFGDIMKYLGSFGNILSTNKRIGIHSLSIKIEEQSIHKNDKCDVCSQKQKL
66127	GC_00004311	accessoryII	Ptem_HBLC135	2392	4	6	2	0	0.740405	0.665583	0.701003			COG0476	Molybdopterin or thiamine biosynthesis adenylyltransferase	H	H	----------------------------------------------------------------------------------MSSSYFDSDDRYSRNVLYYHYLGANSKEVQEKISKSNVTIIGCGGIGNHISYLLATSGVGTISIVDSDIIEINNLTRQVLFSEEDVNSLKIDILERELLKRNSELNVKKVNLEIKHKDDLSKIEKSDLFIVSADTPFELIRWVNDYCFEKKQPYLNVGYINDISVIGPFVIPGETACFNCSKIVPDYVCDDELQDNLTTINSDFKAATFPSVNGVAASYAFGDVMKFLGGYGEILSKNRRIGIHSRKIKIETQEIPKNERCNICGLQPK-
66128	GC_00004312	accessoryII	Pasy_PB68	3923	6	6	1	0	0.902377	0.983921	0.941386			COG0577|COG0577	ABC-type antimicrobial peptide transport system, permease component|ABC-type antimicrobial peptide transport system, permease component	V	V	MNAINISKSMKRFNISVSILSVSIAILALYLLSTAFYSDTQIDNYYQDNGNLYRVETTFNLPNGEKIRSAKSPLPLIDELEKNERISHVDYIFKLNTTIELQGKKITKVPVFAMSHEFLNTLSPFKKADNTLGKNEIYITKDFNNRYLGLEDPKGKSITLDNETYVIKDIVERRHDSSLNMDAIISFKPNLIKDYNKEIFNWYDTHAYIFVKFTDKNTTFNKDAFVNNIIETKASNLPGAPFTASEFIHLSLKKLKDIHYQDKLPDEIAIGLSKEVIYSSYIAFAFILFAALTNYYNLTSADSSEKRDIYQLKKALGASTFNIICDSLPIMLVRMVFSTFIFLVLIITIFNTSLYIKNLFYTLETSHLIYLGIFSILIAFILVSSIHFSFSLRFYIYQRNRKMDMRYESTFSAWFRKSSLAIQLLVSGISIYLVTGLANQYIHLVDVHTPYDNTRTISITINNDNNKKLSINEFSYDLTSKYSTSKITLSNWQPFDMSRDNVTIYYSGQQDINNYISSNVITADENFTDVWKMKILAGNDKRVYQSDNDNVVNALVTREFLKQNGIIKYDDIFNNYYWYTMEGKKVQIRFIQILEDFNLGAVDEPFKPIVIFIKNDQSKYASLNINNINNLSPVINELLAHGFDKNEINLTSHLFDSYYDNYLKVIKLSSAVAIFSILLLIIACFTTSMTDFNYMKRELSIMESIGGSIYTNLIHFLSKSVIPIIASIFIAYILGRTTLVYLLDEYSVIYTDSFVYSALALSATMIFTVIIMITTYLVNYRKLSATKFL
66129	GC_00004312	accessoryII	Plum_HU23	1994	6	6	1	0	0.902377	0.983921	0.941386							---------------------------------------MQVDNDYQNNSSFYRVETTFNLPNGEKVRSAKSPLPLIDELRKDERISHVNYFFKLNTTIELKGKKITKVPVFAVNDEFLNTLSPFKKVDTSLGANEIYITEEFNNHYLGLEKPKGKSLVLNNETYIIKDILERRRDSSLNIQAIIAFKPTLIKDYNKELFNWYDTQAYVFIKFANEKAISNLNALLKHIIETKAPNLPGAPFTASEFIHLSLKKLKDMHYQDGLPDEISIGLSKEIIYSSYIAFAFILFSALTNYYNLTSADSAEKRDIYQLKKALGASTFNIIKDSLPSMLIRIIFSTLIFLLLIITISNTSHYIKNIFSILEIKSLIYLGIFSIFITFIFISSIHFSFSLRFYIYQRNRKMDMRYESTLASWFRKSSLAIQLLVSGVSIYLVTGLANQYIHLVDLHTPYDNTKTISVAINNDNSKKLAINELSYNLINQYNTSNITLSNWRPFDMSRENITVYYSGQQNKNNYISSNVITADENFTNVWKMKILAGGNNRVYQSDNANIVNALVTKEFLKQNVITQYDDIFNNYYWYIMEDKKIQIRFIQIIDDFNLGAVDEPFRPIIVFIKKDHSKYASLNLNDISHLAPVLKKLSEQGFDKNEIDLTSDLFYAYYDNYLKVIKLSSAVAIFSILLLIIACFTTSMTDFNSMKKELSIMESIGGSIYTNLTHFLSKSVIPIIASIFVAYLLGRTILVYLLNEYSVIYTDSFVYSALALSATMIFTVIIMITTYLVNYRKLSATKFL
66130	GC_00004312	accessoryII	Plum_PB455	1350	6	6	1	0	0.902377	0.983921	0.941386			COG0577|COG0577	ABC-type antimicrobial peptide transport system, permease component|ABC-type antimicrobial peptide transport system, permease component	V	V	MNAINISKSMKRFNISVSVLSVSIAILAIYLLSTAFYSDAQIDNYYQHNDNLYRIETTFNLPNGEKVRSAQSPLPLIDELKKDERINHIDYLFKLNTTVESQGKKIAKVPVFAVSHEFLNTLSPFKKADTNLGANEIYITKDFNNRYLGLDNPKGKSIILDNETYTIKDIVEKRHDSSINIDAIISFKPTLIKNHNQEIFNWYDTHAYIFIKFANEKTISNPNALLNNIIETKAPNLPGAPFTAKEFIHLSLKKLKDIHYQDGLPDEISIGLSKEIIYSSYIAFAFILFSALTNYYNLTSADSSEKRDIYQLKKALGASTFNIICDSLPTMLIRMIFSTLIFLLLTITIFNFFLYIKNIFTLLEPSSLIYLGLFSIIMTFILISSIHFSFSLRFYIYQRNRKMDMRYESTLASWFKKSSLAIQLLVSGVSIYLVTGLYNQYIHLVDLHTPYDNIKTISVEINNDNSKKLTINELSYNLVNQYDTSKITLSNWRPFDMSRENITIYYSGQQSKNNYISSNVITADENFTDVWKMKILAGSDKRVYQSDNADVVNALVTKEFLKQNDITQYDDIFNNYYWYIMEGKKVQIRFIQIIDDFNLGAVDEPFRPIAIFIKKDHGKYASLNLNEMNNLSPVLNKLSEQGFDKNEIYLTSHLFDSYYDNYLKVIKLSSAVAIFSILLLIIACFTTSMTDFNYMRRELSIMESIGGSVYTNLIHFLSKSVVPIITSIFVAYLLGRTVLIYLLDEYSVIYTDSFVYSALALSATMIFTIIIMITTYLLNYRKLSANKFL
66131	GC_00004312	accessoryII	Plum_PT11	1640	6	6	1	0	0.902377	0.983921	0.941386			COG0577|COG0577	ABC-type antimicrobial peptide transport system, permease component|ABC-type antimicrobial peptide transport system, permease component	V	V	MNAINISESMKRFNILVSILSVSIAILAIYLLSTAFYSDARVDNYYQDNGNIYRVETTFNLPNGEKVRSAKSPLPLIEELEKDRRINRADYFFKLNTTVESQGKKITKVPVFAVSHQFLNTLSPFKKVDNILGANEIYITKEFNNRYLGLENPKGKSIILDNETYIIKDIVERRQDSSLNMNAIISFKPTLIKNYNKEIFNWYDTHAYIFIKFSDENPISNRDALLNHIIATKAPNLPGAPFTASEFIHLSLKKLKDIHYQDGLPDEISIGLSKEIIYSTYIAFAFILFSALTNYYNLISADSAEKRDTYQLKKALGASTFNIICDSLPAMLLRITFSALIFLLLIITIFNASLYIKNIFTLLEPDSLIYLGIFSVVIAFILISSIHFSFSLRFYIYQRNRKMDMRYESTLASWFRKSSLAIQLLVSGISIYLVTGLTNQYIHLVDLHTPYDNAKTISIAINNDNNKKLTIDELGYEFISKYHTSKITLSNWRPFDMSRENITINYSGQQNRNNYISSNVITADENFTDVWKMKILAGGDKRVYQSDNADVVHALVTKEFLKQNGIIKYDDIFNNYYWYTMEDKKIQIRFIQIIDNFNLGAVDEPFRPIVVFIKKDHGKYASLNLNNMSNLSPVLNELSKQGFDKNEIDLTSHLFNSYYDNYLKVIKLSSAVAIFSVLLLVIACFTTSMTDFNAMKRELSIMESIGGSIYTNLIHFLSKSVIPIIASIFVAYISGRTILVYLLDEYSVIYTDSFVYSAIALSTTMIFTVIIMITIYLVNYRKLSATKFL
66132	GC_00004312	accessoryII	Ptem	4117	6	6	1	0	0.902377	0.983921	0.941386			COG0577|COG0577	ABC-type antimicrobial peptide transport system, permease component|ABC-type antimicrobial peptide transport system, permease component	V	V	MNAINISESMKRFNILVSILSVSIAILAIYLLSTAFYSDARVDNYYQDNGNIYRVETTFNLPNGEKVRSAKSPLPLIEELEKDRRINRADYFFKLNTTVESQGKKITKVPVFAVSHQFLNTLSPFKKVDNILGANEIYITKEFNNRYLGLENPKGKSIILDNETYIIKDIVERRQDSSLNMNAIISFKPTLIKNYNKEIFNWYDTHAYIFIKFSDENPISNRDALLNHIIATKAPNLPGAPFTASEFIHLSLKKLKDIHYQDGLPDEISIGLSKEIIYSTYIAFAFILFSALTNYYNLISADSAEKRDTYQLKKALGASTFNIICDSLPAMLLRITFSALIFLLLIITIFNASLYIKNIFTLLEPDSLIYLGIFSVVIAFILISSIHFSFSLRFYIYQRNRKMDMRYESTLASWFRKSSLAIQLLVSGISIYLVTGLTNQYIHLVDLHTPYDNAKTISIAINNDNNKKLTIDELGYEFISKYHTSKITLSNWRPFDMSRENITINYSGQQNRNNYISSNVITADENFTDVWKMKILAGGDKRVYQSDNADVVHALVTKEFLKQNGIIKYDDIFNNYYWYTMEDKKIQIRFIQIIDNFNLGAVDEPFRPIVVFIKKDHGKYASLNLNNMSNLSPVLNELSKQGFDKNEIDLTSHLFNSYYDNYLKVIKLSSAVAIFSVLLLVIACFTTSMTDFNAMKRELSIMESIGGSIYTNLIHFLSKSVIPIIASIFVAYISGRTILVYLLDEYSVIYTDSFVYSAIALSTTMIFTVIIMITIYLVNYRKLSATKFL
66133	GC_00004312	accessoryII	Ptem_HBLC135	1125	6	6	1	0	0.902377	0.983921	0.941386			COG0577|COG0577	ABC-type antimicrobial peptide transport system, permease component|ABC-type antimicrobial peptide transport system, permease component	V	V	MNAINISESMKRFNILVSILSVSIAILAIYLLSTAFYSDARVDNYYQDNGNIYRVETTFNLPNGEKVRSAKSPLPLIDELEKDKRINRADYFFKLNTTIELQGKKITKVPVFAVSHQFLNTLSPFKKIDNILGANEIYITKKFNNRYLGLENPKGKSIVLDNETYIIKDIVEKRHDSSLNMNAIISFKPTLIKNYNKEIFNWYDTHAYIFIKFSDEKPISNRDALLNHIIATKAPNLPGAPFTASEFIHLSLKKLKDIHYQDGLPDEISIGLSKEIIYSSYIAFAFILFSALTNYYNLTSADSAEKRDIYQLKKALGASTFNIICDSLPAMLIKIILSTLIFLLLIITIFNVSLYINNIFTLLEADSLIYLGIFSVVISFIFISSIHFSFSLRFYIYQRNRKMDMRYESTLASWFRKSSLAIQLLVSGISIYLVTGLTNQYIHLVDLHTPYDNAKTISIAINNDNNKKSTIDELSYEFIRKYNTSKITLSNWRPFDMSRENITINYSGQQNRNNYISSNVITADENFTDVWRMKILAGGDKRVYQSDNADVVHALVTKEFLKQNGILKYDDIFNNYYWYTMEDKKIQIRFIQIIDDFNLGAVDEPFRPIVVFIKKDHGKYASLNLNNMKNLSPVLNELSKQGFDNNEIDLTSHLFNSYYDNYLKVIKLSSAVAIFSVLLLVIACFTTSMTDFNAMKRELSIMESIGGSIYTNLIHFLSKSVIPIIASIFVAYISGRTILVYLLDEYSVIYTDSFVYSAIALSATMIFTVIIMMTTYLVNYRKLSATKFL
66134	GC_00004313	accessoryII	Pbod	4144	6	6	1	0	0.979759	0.817483	0.891295							MAKRKIMFKATAASYTRNYVNKAVVKDINEISINSGKEDFSIIHLNRKLSKEHTYENNMSSLQTTC
66135	GC_00004313	accessoryII	Pbod_CN4	1968	6	6	1	0	0.979759	0.817483	0.891295							MAKRKIMFKATAASYTRNYVNKAVVKDINEISINSGKEYFSIIHLNRKLSKEHTYENNMSSLQTTC
66136	GC_00004313	accessoryII	Plum_DE61	2616	6	6	1	0	0.979759	0.817483	0.891295							MAKRKIMFKATAASYTRNYVNKAVVKDINEISINSGKEDFSIIHLNRK------------------
66137	GC_00004313	accessoryII	Plum_HU23	1598	6	6	1	0	0.979759	0.817483	0.891295							MAKRKIMFKATAASYTRNYVNKAVVKDINEISINSGKEDFSIIHLNRKLSKEHTYENNMSSLQTTC
66138	GC_00004313	accessoryII	Plum_PT11	4130	6	6	1	0	0.979759	0.817483	0.891295							MAKRKVMFKATAASYTRNSVNKAVVKDINEISINSGKEDFSIIHLNRK------------------
66139	GC_00004313	accessoryII	Ptem	3554	6	6	1	0	0.979759	0.817483	0.891295							MAKRKVMFKATAASYTRNSVNKAVVKDINEISINSGKEDFSIIHLNRK------------------
66140	GC_00004314	accessoryII	Pasy_PB68	3051	6	6	1	0	0.891489	0.757835	0.819247							#NAME?
66141	GC_00004314	accessoryII	Pbod	3744	6	6	1	0	0.891489	0.757835	0.819247							#NAME?
66142	GC_00004314	accessoryII	Pbod_CN4	4135	6	6	1	0	0.891489	0.757835	0.819247							#NAME?
66143	GC_00004314	accessoryII	Plum_DE61	1688	6	6	1	0	0.891489	0.757835	0.819247							#NAME?
66144	GC_00004314	accessoryII	Plum_HU23	2905	6	6	1	0	0.891489	0.757835	0.819247							#NAME?
66145	GC_00004314	accessoryII	Plum_PB455	3341	6	6	1	0	0.891489	0.757835	0.819247							MYDSYSLKTRCYLSLVKLEDWQQNMASFFRNAPLLEALEDVDNGLTAIARRVLKQLYEDWLILIQQTEEIEGTLKSHSWQTAQWQQQWR--
57694	GC_00003267	accessoryI	Plum_TT01	178	11	11	1	0	0.960776	0.984631	0.972557	Others	unknown	COG1024	Enoyl-CoA hydratase/carnithine racemase	I	I	MVIERDFSSIRVIILNHENKHNPFSESLENSIKKSLIKADQDDNVKAIVVYGGENRSFSSGGDFSEVKNLSGESVERWIDRVIDLYCAVLNVNKPTVAAVDGYAIGMGFQFSLMFDQRIVSSEAKFIMPELKHGIGCSVGAAILSFTHGHNIMKKIVFECEEISSEMCIEYNIANQVIDKEILLETAIERANLLATYPKTAYLNTKKFMNKKFVDILEDSRKESKLVHKNSFGSRDSQKHFKKVLGEKY----
57683	GC_00003266	accessoryI	Plum_TT01	179	11	11	1	0	0.976601	1	0.988162	Others	unknown	COG2175	Taurine dioxygenase, alpha-ketoglutarate-dependent	Q	Q	MNKNLQWSPIMKSGFGANISADDFLKVSAEEIKNLLMRQGFVVVNKINLNADEFRDIYSKYGTIVEYADEKIDVGFGYRDTLKLEGEKGKVVTGRGQLPFHADGGLLLSQVDQVFLYAAEIKNMKFRGATTVCDHVLACKEMPKHLLHVLENEIFEVRVLEYGYYVDVSPAGWFQVPVFTDLGWVRKMLIYFPFDEGQPASWEPRIIGFTDEETKRFFAELTEFMKNPRYYYKHYWERGDLIIMDNRRVIHEREEFDDDNIVRRLYRGQTADI
60406	GC_00003526	accessoryI	Plum_TT01	180	10	10	1	0	0.948705	0.719858	0.818588	Others	unknown	COG0506	Proline dehydrogenase	E	E	MANKKSNNNKVFKDETSLYSRYSISTLFLKFFVTLLLTNKITKKISLWMMRFILNKKNKFFIRFLNGVYFGGESIDEAKANVIFLSKNNIHSILDYAIEGKNDEIFFDNALESTLKLIDLASKESNIPYVAIKPSSLGDIHLYEEKMRGWNFFGEKINSWSRILERYEKIFHYAEIKSVKVMIDAEQSWIQAAVDKIVIDSIIKHNKILPIITLTIQSYKKESIDLLMLLHKIAIDNNIKVGIKIVRGAYLEEEIKNKEKSIGTFFLNKEETDLNYNYLVEYISKRIEYFYPFFATHNENSISIILNKNELKNKSFWIGQLYGIGDHISSKLAYNGIRTCKYLPYGPIDKSLPYLLRRINENAVASDTFVTENRKIMKEIILRLKNTGDKNGCL
54546	GC_00003012	accessoryI	Plum_TT01	289	13	13	1	0	0.94956	0.851969	0.898121	Others	unknown	COG2124	Cytochrome P450	Q|V	Q|V	MAKLSSFNIHDPKFIKNPYDFYDILHKQDLVYFEQSQNSYFIGKYEDVDAILKSSIFNTKPLTALAEPVMGDRVLAQMEGEEHACKRKFIMQGLSRDYFNRYYEPMIRKITEDLLQPYMEKGNIDIVNDFGRDYAVLVTLSILGLPSDNYRDIAEWHKGIASFITQFDQTELEKMHSLECSQKLIRLLKPIIDQRRRNPSKDIISIFCQDTAMSMSEITALCLNILLAATEPADKILAMMLNHLISNPSMLDVVLKDRSLVRDAFEETLRLTSPVQLIPREASEDVTISGIDIPKGAVVFCMIGAANRDPSVFHKPNEFDLYRRKNTTSPQKANRKRHLAFGAGTHACAAAAFSLSQLEVSSNIILDLLHNLRFADHYHYQETGVYTRGPSKLLLSFDPIASSAIKE-------------
53909	GC_00002965	accessoryI	Plum_TT01	290	13	14	2	0	0.938027	0.8169	0.873283	Others	unknown					------------------------MLHENSPSFTVQGETSRCDQIIQKGDHALIGISPFNSRFSKDYVVDLIQWSSHYFRQVDILLPCEREASRLLVASGIDNVKAIKKTHREIRRHLRNLDYVISTATLKSKQIRVIQFSDFSLNHDYQSLKTQVENAFNESESFKKSCLDMSFQAIKGRLKGTGQYFGQIDLQLVYKALPYIFAEIPFYLNTPRLLGVKYSTLLYHRPWSIGKGLFNGSYPIQVADKQSYGIVTQL--------
57728	GC_00003270	accessoryI	Plum_TT01	513	11	11	1	0	0.964542	0.983244	0.973803	RiPPs	unknown	COG0456	Ribosomal protein S18 acetylase RimI and related acetyltransferases	J	J	MVLAMEKEIFIFREVNVEDANNLIVFFNDLDNTSEFMLLEPEERKTSVEEQADIIKGFGKDRQMLICEDSKNIVGFIVISRGVFNRNRHLGSIVLGVKKEYRNKGIARTLLNKAQDWSRKNGVSRLELTVAIKNTLAIKLYLSSGFIFSGIRTSSLFINGELTDEYYMTKGISETVIDNVTNNR
66152	GC_00004316	accessoryII	Pasy_PB68	550	6	6	1	0	0.963636	1	0.981481							MSKLHHLTVFLRENLPERLCKIEFTSEMDEIRFIPAQRDLGLGQYQMFIQQYEAVIAWGRFPYREFDPRYVPLLIDVWLTEQGNDLGDANLEPERPFMTVEVDEETAVVVVSLSLSEPVVMREDKNGIVPFEGKRWMLADTEIWFAEKGVVHSVNESGAPVGQSQ
66153	GC_00004316	accessoryII	Plum_DE61	1409	6	6	1	0	0.963636	1	0.981481							MSKLHHLTAFLRENLPERLCKIEFTSEMDEIRFIPAQRDLGLGQYQMFIQQYEAVIAWGRFPYREFDPRYVPLLIDVWLTEQGNELGDVNLEPERPAMTVEVDEETAVVVVSLSLSEPVVMREDKNGIVPFESKRWRLADTEIWFAEKGVVHGVNESGAPVGQSQ
66154	GC_00004316	accessoryII	Plum_HU23	2981	6	6	1	0	0.963636	1	0.981481							MSKLHHLTAFLRENLPERLCKIEFTSEMDEIRFIPAQRDLGLGQYQMFIQQYEAVIAWGRFPYREFDPRYVPLLIDVWLTEQGNELGDANLEPERPAMTVEVDEETAVVVVSLSLSEPVVMREDKNGIVPFEGKRWRLADTEIWFAEKGVVHGVNESGAPVGQSQ
66155	GC_00004316	accessoryII	Plum_PB455	1700	6	6	1	0	0.963636	1	0.981481							MSKLHHLTAFLRENLPERLCKIEFTSEMDEIRFIPAQRDLGLGQYQMFIQQYEAVIAWGRFPYREFDPRYVPLLIDVWLTEQGNELGDANLEPERPAMTVEVDEETAVVVVSLSLSEPVVMREDKNGIVPFEGKRWMLADTEIWFAEKGVLHCVNESGAPVGQSQ
66156	GC_00004316	accessoryII	Ptem	2430	6	6	1	0	0.963636	1	0.981481							MSKLHHLTAFLRENLPERLCKIEFTSEMDEIRFIPAQRDLGLGQYQMFIQQYEAVIAWGRFPYREFDPRYVPLLIDVWLTEQGNELGDVNLEPERPAMTVEVDEETAVVVVSLSLSEPVVMREDKNGIVPFESKRWRLADTEIWFAEKGVVHGVNESGAPVGQSQ
66157	GC_00004316	accessoryII	Ptem_HBLC135	2003	6	6	1	0	0.963636	1	0.981481							MSKLHHLTAFLRENLPERFCKTEFTSEIDEIRFIPAQRDLGLGQYQMFILQYEAVIAWGRFPYREFDPRYVPLLIEVWLTGQGNDLGDSNLEHERPAMTVDVDEETAVVVVSLSLSEPVVMREDKNGIVPFEGKRWRLADTEIWFAENGVVHCVNESDAPVGQIQ
66158	GC_00004317	accessoryII	Pasy_PB68	549	6	6	1	0	0.958432	0.927221	0.942568							MTTASQSGRGGGMAKIAHGRGNRTARFFIDERGEMFSGNTLDYRDEPLTNDGFWPDLNLREFQVNRNIPADLDNDLLAHALLASAAEINLDLQRLKVRLQAKGYQKAADVPGIAINGVNALVGQYKKAVYARAKADLLGEYTAIVSRAPHPPQESPELRPRLLAEAAFVIRNMKGYGRTTVRMI
66159	GC_00004317	accessoryII	Plum_DE61	1408	6	6	1	0	0.958432	0.927221	0.942568							MTTASRSGRGGGMARIAHGRGNRAARFFMDERGEMFSGNTLDYRDEPLINDGFWPDLNLREFQVNRNIPADLDNDLLAHALLASAAEINLDLQRLKVRLQAKGYQKAANVPGIAINGVNALVGQYKKAVYARAKADLLGEYTAIVSRAPHPPQESSELRPRLLAEAAFVIRNMKGYGRTTVRMI
66160	GC_00004317	accessoryII	Plum_HU23	2982	6	6	1	0	0.958432	0.927221	0.942568							MTTASQSGRGGGMARIAHGRGNRAARFFMDERGEMFSGNTLDYRDEPLTNDGFWPDLNLREFQVNRNIPADLDNGLLAHALLASTAEINLDLQRLKVRLQAKGYQKAADVPGIAIDGVNALVGQYKKAVYARAKADLLGEYTAIVSRAPHPPQESSELRPRLLAEAAFVIRNMKGYGRTTVRMI
66161	GC_00004317	accessoryII	Plum_PB455	1701	6	6	1	0	0.958432	0.927221	0.942568							#NAME?
66162	GC_00004317	accessoryII	Ptem	2429	6	6	1	0	0.958432	0.927221	0.942568							MTTASRSGRGGGMARIAHGRGNRAARFFMDERGEMFSGNTLDYRDEPLINDGFWPDLNLREFQVNRNIPADLDNDLLAHALLASAAEINLDLQRLKVRLQAKGYQKAANVPGIAINGVNALVGQYKKAVYARAKADLLGEYTAIVSRAPHPPQESSELRPRLLAEAAFVIRNMKGYGRTTVRMI
66163	GC_00004317	accessoryII	Ptem_HBLC135	2004	6	6	1	0	0.958432	0.927221	0.942568							#NAME?
66164	GC_00004318	accessoryII	Pasy_PB68	3543	6	6	1	0	0.945826	1	0.972159			COG3516	Predicted component of the type VI protein secretion system	U	U	MSGSNSGQKFIARNRAPRVQIEYDVELYGSERKVQLPFVMGVMSDLAGKSADQLPPLGQRKFLDIDVDNFDDRMKSLRPSVAFPVDNTLSGEGKMQVALTFNTMDDFLPDSIARQVEPLNQLLEARTQLANLLSYMDGKSGAEELIASILQNPELLKSLSTAPLNNTESTDSVAEQDQGGTHEPV
66165	GC_00004318	accessoryII	Pbod	2571	6	6	1	0	0.945826	1	0.972159			COG3516	Predicted component of the type VI protein secretion system	U	U	MSGSNSGQKFIARNRAPRVQIEYDVELYGDERKVQLPFVMGVMSDLAGKSADQLPPLSQRKFLDIDVDNFDDRMKSLLPSVTFPVDNTLSGEGKIQVALTFNTMDDFLPDAIARQVEPLNQLLEARTQLANLLSYMDGKSGAEELIATILQDPALLKSLSTAPLNNTESINPEAKQDQGDSHEPA
66166	GC_00004318	accessoryII	Pbod_CN4	2029	6	6	1	0	0.945826	1	0.972159			COG3516	Predicted component of the type VI protein secretion system	U	U	MSGSNSGQKFIARNRAPRVQIEYDVELYGDERKVQLPFVMGVMSDLAGKSADQLPPLSQRKFLDIDVDNFDDRMKSLLPSVTFPVDNTLSGEGKIQVALTFNTMDDFLPDAIARQVEPLNQLLEARTQLANLLSYMDGKSGAEELIATILQDPALLKSLSTAPLNNTESINPEAKQDQGDSHEPA
66167	GC_00004318	accessoryII	Plum_HU23	1322	6	6	1	0	0.945826	1	0.972159			COG3516	Predicted component of the type VI protein secretion system	U	U	MSGSNSGQKFIARNRAPRVQIEYDVELYGDERKVQLPFVMGVMSDLAGKSADQLPPLSQRKFLDIDVDNFDDRMKSLLPSVAFPVDNTLSGEGKIQVALTFNTMDDFLPDAIARQVEPLNQLLEARTQLANLLSYMDGKSGAEELIATILQDPALLKSLSTAPLNNTESTNPAAKQEQGDSHEPA
66168	GC_00004318	accessoryII	Ptem	2262	6	6	1	0	0.945826	1	0.972159			COG3516	Predicted component of the type VI protein secretion system	U	U	MSGSNSGQKFIARNRAPRVQIEYDVELYGDERKVQLPFVMGVMSDLAGKSADQLPPLSQRKFLDIDVDNFDDRMKSLHPNVAFPVDNTLSGEGKIQVALTFNTMDDFLPDAIARQVEPLHQLLEARTQLANLLSYMDGKSGAEELIASILQNPELLKSLSTAPLNDAESPVPIAEQDQGGANEPI
66169	GC_00004318	accessoryII	Ptem_HBLC135	1716	6	6	1	0	0.945826	1	0.972159			COG3516	Predicted component of the type VI protein secretion system	U	U	MSGSNSGQKFIARNRAPRVQIEYDVELYGDERKVQLPFVMGVMSDLAGKSADQLPPLSQRKFLDIDVDNFDDRMKSLHPSVAFPVDNTLSGEGKIQVALTFNTMDDFLPDAIARQVEPLNQLLEARTQLANLLSYMDGKSGAEELIASILQNPELLKSLSTAPLNNEESTDPVAEQDQGGTNEPI
66170	GC_00004319	accessoryII	Pasy_BKT45	4492	5	6	2	0	0.861799	0.990566	0.921707							MARVYINPNQTLDIYKNGSILVPAHQPHITIKNVSLALVKVSGYWASLVGDYTLYNSIEIYPGRSEILIPPPNLIYYYKVTATNLASYLNAEIEVEVGSNNNPLL-
66171	GC_00004319	accessoryII	Pasy_PB68	122	5	6	2	0	0.861799	0.990566	0.921707							MAQIQINPNQATDIYNNGNILIPSYQPHLGIKNVGLAPVKVSSHWAPPFGDYTQYSVIEVPPGEVGILLPPPNLIYFFKVTATNLSGFLTAKIEMEVGTHNTPPWK
66172	GC_00004319	accessoryII	Plum_DE61	1371	5	6	2	0	0.861799	0.990566	0.921707							MARVYINPNQTLDIYKNGSILVPAHQPHITVKNVSLALVKVSGYWASLVGDYTLYNSIEIYPGRTEILVPPPNLIYYYKVTATNLASYLNAEIEVEVESNNNPLF-
66173	GC_00004319	accessoryII	Plum_PB455	3426	5	6	2	0	0.861799	0.990566	0.921707							MARVYINPNQTLDIYKNGSILVPAHQPHITIKNVSLALVKVSGFWASLVGDYTLYSSIEIYPGRSEILVPPPNLIYYYKVTATNLASYLNAEIEVEVGSKSNSFF-
66174	GC_00004319	accessoryII	Plum_PB455	4044	5	6	2	0	0.861799	0.990566	0.921707							MARVYINPNQTLDIYKNGSILVPAHQPHITIKNVSLALVKVSGFWASLVGDYTLYSSIEIYPGRSEILVPPPNLIYYYKVTATNLASYLNAEIEVEVGSKSNSFF-
66175	GC_00004319	accessoryII	Ptem_HBLC135	2091	5	6	2	0	0.861799	0.990566	0.921707							MARVYINPNQTLDIYKNGSILVPAHQSHITIKNVSLALVKVSGYWASLVGDYTLYNSIEIYPGRSGILVPPPNLIYYYKVTATNLASYLNAEIEVEVGSNNNPLF-
66176	GC_00004320	accessoryII	Pbod	4455	6	6	1	0	0.928447	0.784444	0.850392							--------MADSTNKCNFSEGRSVAIVGIFPATGECTMAYTQLTETERYQ-
66177	GC_00004320	accessoryII	Pbod_CN4	4432	6	6	1	0	0.928447	0.784444	0.850392							#NAME?
66178	GC_00004320	accessoryII	Plum_DE22	998	6	6	1	0	0.928447	0.784444	0.850392							MLGLLLLHRADSTNKCNFSEGRSVAIVGIFLAKGKCTMAYTQLTE------
66179	GC_00004320	accessoryII	Plum_EN01	3797	6	6	1	0	0.928447	0.784444	0.850392							#NAME?
66180	GC_00004320	accessoryII	Plum_IL9	3758	6	6	1	0	0.928447	0.784444	0.850392							#NAME?
66181	GC_00004320	accessoryII	Ptem_HBLC135	4465	6	6	1	0	0.928447	0.784444	0.850392							--------MADSTNKCNFSERRSVAIVGTFPATGKCTMAYTQ---------
66182	GC_00004321	accessoryII	Pasy_BKT45	1020	6	6	1	0	0.90586	1	0.950605			COG0676	D-hexose-6-phosphate mutarotase	G	G	MNDRIFSLPVAEQISPAISQRNIDGFPLIVVDHPKVRGAISLQGAHLIAWQPSGEEPGLWLSRKTIFAAGTAIRGGIPICWPWFGSSRAPSHGFARILPWEFSAHNEHENGVILTFTLRDNEYTHKLWPYDFTLIARFKLCETCEVELETYGDYQATCALHTYLNIGDINQISVSGLGKHFIDTVADKEQYTTTEDLIFNGHTDHIYTEPEDFNLIRDKSLKRTIEIHHYHHSDVVCWNPGAQLSNGMKDMCNEGYKNMVCVETARINKPLISQDDSPAHISVLIRCRKDYQ
66183	GC_00004321	accessoryII	Pasy_PB68	355	6	6	1	0	0.90586	1	0.950605			COG0676	D-hexose-6-phosphate mutarotase	G	G	MNDKIFALPVAKQISPSISQRNMDELPLIVISHPKVRGAISLQGAHLVAWQPKGQEPGLWLSKKAVFKAGTAIRGGIPICWPWFGSAGTPSHGFARVLLWEFSAHNEHENGVTLTFTLRDSEYTHKLWPHDFTLIARFKLCETCEVELETYGNYQATGALHTYLNVGDVNQISVSGLGKRFIDVITGKKQYTTEEYLIFNDRIDRVYTEPEDFSLIRDKSLKRTIEIYHYHHSDVVCWNPGAALSDNMQDICDKGYKNMVCVETARINKPLMTQDDSPAHISVTIRCRKDNW
66184	GC_00004321	accessoryII	Pbod	214	6	6	1	0	0.90586	1	0.950605			COG0676	D-hexose-6-phosphate mutarotase	G	G	MNDKIFSLPVTEQISPAISQRNIDGFPLIVVSHPKVRGAISLQGAHLIAWQPSGEEPGLWLSKKTAFAAGTAIRGGIPICWPWFGFSRAPSHGFARILPWEFSAHNEHENGVILTFTLKDNEYTHKLWPYDFTLIARFKLCETCEVELETHGDYQATCALHTYLNIGDINQVSISGLGKHFIDTVADKEQHITAEHLIFNGRTDRIYTEPEDFNLIRDKSLKRTIEIHHYHHSDVVCWNPGAQLSNSMKDMCNEGYKNMICVETARINKPLISKDDSPAHISVLIRCRKDYQ
66185	GC_00004321	accessoryII	Pbod_CN4	437	6	6	1	0	0.90586	1	0.950605			COG0676	D-hexose-6-phosphate mutarotase	G	G	MNDKIFSLPVTEQISPAISQRNIDGFPLIVVSHPKVRGAISLQGAHLIAWQPSGEEPGLWLSKKTAFAAGTAIRGGIPICWPWFGFSRAPSHGFARILPWEFSAHNEHENGVILTFTLKDNEYTHKLWPYDFTLIARFKLCETCEVELETHGDYQATCALHTYLNIGDINQVSISGLGKHFIDTVADKEQHITAEHLIFNGRTDRIYTEPEDFNLIRDKSLKRTIEIHHYHHSDVVCWNPGAQLSNSMKDMCNEGYKNMICVETARINKPLISKDDSPAHISVLIRCRKDYQ
66186	GC_00004321	accessoryII	Plum_PB455	2161	6	6	1	0	0.90586	1	0.950605			COG0676	D-hexose-6-phosphate mutarotase	G	G	MNDKIFSLPVAEQISPAISQRNIDGFPLIVISHPKVRGAISLQGAHLIAWQPSGKEPGLWLSKETALEAGTAIRGGIPICWPWFGSSRAPSHGFARILPWKFSAHNEHENGVILTFTLRDNEYTHKLWPYNFTLIARFKLCETCEVELETYGDYQATCALHTYLNIGDINQISVSGLGKHFIDTVADKEQYTKAEDLIFNGRTDHIYTEPEDFNLIRDKSLKRTIEIHHSHHSDVVCWNPGAQLSNGMKDMCNEGYKNMVCIETARIHKPLISKDDSPAHLSVLIRCRKDYQ
66187	GC_00004321	accessoryII	Ptem_HBLC135	2447	6	6	1	0	0.90586	1	0.950605			COG0676	D-hexose-6-phosphate mutarotase	G	G	MNDKIFALPVAEQISPSISQRNIDGFPLIVVSHPKVRGAISLQGAHLIAWQPCDEEPGLWLSRKTAFKAGTAIRGGIPICWPWFGPTGAPKHGFARTLPWEFSAHNEHENGVILTFMLKGNEYSRKLWPYDFTLIARFKLCETCEVELEAYGDYQATCALHTYLNVGNINQISVSGLGKHFIDTVADKEQYTTGEDLIFTGRTDRIYTEPEDFNLIRDNSLKRTIEIHHYHHSDVVCWNPGAELSNNMKDMCDEGYKNMICVETARINKPLIAKDDSPAHISVVIRCRKDHQ
66188	GC_00004322	accessoryII	Pasy_BKT45	1430	3	6	3	0	0.852268	0.68501	0.75954			COG2268	Uncharacterized membrane protein YqiK, contains Band7/PHB/SPFH domain	S	S	MNNPGCNFCTRKGLPVLLVRPAIKAQGDGVPDLPTSISMPVEGKGETGYTTRLLRAGFLYIWDELVNGWINYYVTDEGYYYLLPADGKVPPRLANGEMKPCINEPDELARASLVTLPVLPKGLTNKAFWLAWSAVQWTDAVRKKHEDPVYRARYMQRFDMEKWLNCGEGENALPFSSLRDTVAEYHTQIDTNRRIADYTSSHWNGKWLFEPDNLWWAVRELLPDKGVILYLSDPVAVVQDITALANYRLKTQFNKNPHYIRGIALSASLSTLKEALCRQFEREQIEEDAILEAQRQAPYAFYLSGGTYLPSNFALVGTTENTLDNSTLKRMVQRYWSDYEQYIDRDKEKAFMDRFTTDLTRYDNTIISPMTEMYLDWLKSQALLDYFDHNFDSTDDYSGALFVQSVHDCVAGMQDKLGASRYFQEQMMSATITPDNLLLRALVMNSDKRIEQTHGVLKTGGNYGSLAWDKIPDGLKDIAEHFDGPVSLTIEKYLNELSSTLFAVMNKAVEKVPLPALVVLAKLHGKELKVIKFVGKRKHFISAVVAV---TSELGDLERRPSSDQLRHYVDIEMRRLKIDGLPMEGDQEFNFIVLADAGEAEKTLALPEAERAKSLVKTLHSVDEIRAELFPGTLRTKLAQLEASSVESAAKQLAKVPPFIGCTFSLAWQISALRAAGWPKENTEACTRFAADLVAAMGAIAETCERLLNDFQVLRLQPMLSSVLGEKNLLKLLKGLEVMKSLGAWAGIVGVAWDGYHFWDEVFNKGNISLGIAYLVSAISGGVLIICS-----LGPVGIVITLLFYFGANIYLAMKKKDEIQEWLMACLWRKIPAGEGDIPVIWPDSRMEMDAFNKLMTSAEA
66189	GC_00004322	accessoryII	Pasy_BKT45	1716	3	6	3	0	0.852268	0.68501	0.75954							MNNPGCNFCTREGLPVLLVRPAIKAQGDGVPDLPANISMPVEGKGETGYTTRLLREGFLYIWDELVNGWINYYVTDEGYYYLLPADSKVPPRLANGEMKPCINEPDELARASLVTLPVLPKGLTNKAFWLAWSAVEWTDAVRKKHEDPVYRARYMQRFDMEKWLNRGEGENALPFSSLRDTVAEYHTQIDTNRRIADYTSSHWNGKWLFEPDNLWWATKELLPDKGVILFLSDPVAVVQDIAALANYRLKTQFHENLHYTRGIALSASLSTLKEALCRQFERDQLTKDET--EENEARYGSF-DGEYYIPGSEKRANTT-HYLNDMALKPLVQKYWADYEKYIDRDKEKAFMDRFTTDLTRYDNTIISPMTEMYLDWLKSQLLLDYFDHNFDSTDDYSGALFVQSVHDCVAGMQDKLGASRYFQEQMMSTTITPDNLLLRALVMNSDKKIEQIHGVLKTGGNYGSLAWDKIPDGLKDIAEHFDGPVSLTIEKYLNELSSTLFAVMNKAVEKVPLPALVVLAKLHGKELKVIKFVGKRKHFISAVVAVIGDLGDLGDLKRRPSSDQLRHYVDIEMRRLKIDGLPMEGNQEFNFIALANAGEAEKTLALPEAERAKSLVKTLYSVDEIRAELFPGTLRTKLAQLEASSVESAAKQLAKVPPFTGCIFSLVMQISALRAAGWPKENTEACTRFAADLVAAMGAIAETCERLLNNFKVLRLKPMVRLVLGRESLLKLMRGIEIVKFLGARAAIVGIVWDSCHAIDEIVFKGNIDLGIAYLISAVSAGLWLAGV-----LGPLGLFVALLLYLGANIYLAMKKKNEIQKWLAACLWRKIPVGEEDIPSIWPDSRMEMDAFNKLMTAGA-
66191	GC_00004322	accessoryII	Pasy_PB68	3580	3	6	3	0	0.852268	0.68501	0.75954							#NAME?
66190	GC_00004322	accessoryII	Pasy_PB68	4208	3	6	3	0	0.852268	0.68501	0.75954							#NAME?
66192	GC_00004322	accessoryII	Pasy_PB68	4318	3	6	3	0	0.852268	0.68501	0.75954							#NAME?
66193	GC_00004322	accessoryII	Ptem_HBLC135	996	3	6	3	0	0.852268	0.68501	0.75954			COG2268	Uncharacterized membrane protein YqiK, contains Band7/PHB/SPFH domain	S	S	MINSGCNFCTRKGLPVLLVRPAIKAQGDGVPDLPENIQMPVERKGETGYTTRLLREGFVYIWDELVKGWINYYVTDEGYYYPLPENGKVPPRLASGEMKPCIDNPNELARASLVTLPVLPPGFTNSAFWFAWSAVEWTDAVRKKHEDPAYRARYMQRFEMEKWLNSGQGENALLFSSLTDTVAEYYSRIDTHRRIADYTRSHWNGKGLFDPDSLWWAAKELMPDKGVILFLPDPVAMVQDVTALMNYRLKTQFHDNPHYTRGIALSASLSTLKEAVCRQFERAQLTQDET--EENEARYGSF-EGEYYIPGSEKRADTA-HDLNDAALKPLVQKHWADYEKYIDRDKENAFMDRFTTDLTRYDNTIIAPMTEMYLDWLKSQTLLDYFDHNFDSTDDYSGALFVQSVHDCIYGMQDKLGASHYFQAQMMSTTITPENLLLRALVMNSDKKIAQTHGVLKTGGNYGALAWDKIPDGLKDIAEHFHAPVSITMEKYLNELSSTLFAVMNKAVEKAPLPSLVLLAKLHGKELKVIKFVGERKHFISAVVTQ---MSLIGDLTQRSSSDQLRHYVDIEMRRLKIEGLPMEGRQEFNFITLANVGEAEKTRALPEAERAKSLVKTLHSVDEIRVALFPGTLRTKLAQLQGSSAESVAKQLAHVPPFVGCTFSLVLQISALRAAGWTEGKTEACTRFAADLVAAMGAIADTCERLLNDFQVLRLKPLLGSVLGEGALTKMMQGFEVMKFIGSRAGIIGVVWDGYHAIDELFFRKNRSLGIAYLVSAVSGFLLVVVA-----LSPLGIFIALVLYFGTNIYLAMKKKDEIQKWLAACLWHKIPAGEEDIPAIWPDSGMEMDAFNKLMTSAEA
66194	GC_00004323	accessoryII	Pasy_PB68	3545	6	6	1	0	0.956326	1	0.977676			COG3157	Type VI protein secretion system component Hcp (secreted cytotoxin)	U	U	MNNSIYLDIKDVSGECKDSNHPNGIDVHTFKWELSQPVETGSGGGGGSGRAKIHSLVVYARMDKAMPTLMQKLAQGAHLPEVKLTMRKAGSEQQEFTTITLESALLDSIELVDFNRDIPHLTEGSTDIKPGTIGVKYSFSPNKAKVIYKEQDNEGKSGAEVEFKWNTQTNRPE
66195	GC_00004323	accessoryII	Pbod	2573	6	6	1	0	0.956326	1	0.977676			COG3157	Type VI protein secretion system component Hcp (secreted cytotoxin)	U	U	MNNSIYLDIKDVSGECKDSNHPNGIDVHTFEWKLSQPVETGSGGGGGSGRAKVHSLVVYARMDKAMPTLMQKLAQGVHLPEIKLTMRKAGGEQQEFTTITLGSVLLDSIELVDFNRDIPHLTEGSTAIIPGTIGVKYSFSPNIAKVVYKEQDNEGKSGADVEFNWDTQKNTSK
66196	GC_00004323	accessoryII	Pbod_CN4	2027	6	6	1	0	0.956326	1	0.977676			COG3157	Type VI protein secretion system component Hcp (secreted cytotoxin)	U	U	MNNSIYLDIKDVSGECKDSNHPNGIDVHTFEWKLSQPVETGSGGGGGSGRAKVHSLVVYARMDKAMPTLMQKLAQGVHLPEIKLTMRKAGGEQQEFTTITLGSVLLDSIELVDFNRDIPHLTEGSAAIMPGTIGVKYSFSPNIAKVVYKEQDNEGKSGADVEFNWDTQKNTSK
66197	GC_00004323	accessoryII	Plum_HU23	1320	6	6	1	0	0.956326	1	0.977676			COG3157	Type VI protein secretion system component Hcp (secreted cytotoxin)	U	U	MNNSIYLDIKDVSGECKDSNHPNGIDVHTFEWKLSQPVETGSGGGGGSGRAKVHSLVVYARMDKAMPTLMQKLAQGVHLPEVKLTMRKAGGEQQEFTTITLGSALLDSIELVDFNRDIPHLTEGSTAIIPGTIGVKYSFSPNIAKVVYKEQDNQGKSGANVEFNWDTQKNTSK
66198	GC_00004323	accessoryII	Ptem	2264	6	6	1	0	0.956326	1	0.977676			COG3157	Type VI protein secretion system component Hcp (secreted cytotoxin)	U	U	MNNSIYLDIKDISGECKDSNHPNGIDVHTFEWKLSQPVETGSGGGGGSGRAKVHSLVVYARMDKAMPTLMQKLAQGAHLPEVKLTMRKAGGEQQEFTTITLGSALLDNIELVDFNRDIPHLTEGSAAIMPGTIGVKYSFSPNIAKVVYKEQDNEGKSGAEVEFNWDTQKNISK
66199	GC_00004323	accessoryII	Ptem_HBLC135	1714	6	6	1	0	0.956326	1	0.977676			COG3157	Type VI protein secretion system component Hcp (secreted cytotoxin)	U	U	MNNSIYLDIKDISGECKDSNHPNGIDVHTFEWKLSQPVETGSGGGGGSGRAKVHSLVVYARMDKAMPTLMQKLAQGAHLPEVKLTMRKAGGEQQEFTTITLGSALLDSIELVDFNRDIPHLTEGSAAIMPGTIGVKYSFSPNIAKVVYKEQDNEGKSGAEVEFNWDTQKNISK
66200	GC_00004324	accessoryII	Pasy_BKT45	4201	6	6	1	0	0.968348	1	0.98392			COG2814	Predicted arabinose efflux permease, MFS family	G	G	MKTVDIDVRPYMHSTQPPAWGAVFSMALCVVVLIASEFMPVSLLSPIAQDLQMSQGQVGQAISVSGFFAVLTSLLNTPLTGKFDRKKVLLSFTLLLTTSGVIVTLAANNVEFMVGRALLGIAIGGFWSMATATVMRLLPSDSVAKGLALINGGNALAATIAAPLGSFLGQYIGWRGAFFMVIPLAILAFAWQWQGIPAMEASKKNEVVNPFRLLKRAQVALGMAGIMLLFMGQFAVFTYLRPFLETITGISVTELSLTFLLLGASGLVGTYFIGLLLKKRLFAYLIAIPLAMAVVAVVLTIFGNSGIAVAALLATWGLVATPAPVAWGLWLSRALPDDAEVGGGLMVATIQLAITLGASSGGAMFDVMGWKSPFVFGAVLLSLSAIFTWAVQRSAHPDVIAHG
66201	GC_00004324	accessoryII	Pbod	376	6	6	1	0	0.968348	1	0.98392			COG2814	Predicted arabinose efflux permease, MFS family	G	G	MKTVNTDVRSYTHSTQPPAWGAVFSMALCVVVLIASEFMPVSLLSPIAQDLQMSQGQVGQAISVSGFFAVLTSLLNTPLTGKFDRKKVLLSFTLLLTTSGVIVTLAASNVEFMVGRALLGIAIGGFWSMATATVMRLLPPDSVAKGLALINGGNALAATIAAPLGSFLGQYIGWRGAFFMVIPLAILAFAWQWRGIPAMEASKKSEAVNPFRLLKKTQVALGMAGIMWLFMGQFAVFTYLRPFLETITGISVTELSLILLLLGASGLVGTYLIGLLLKKRLFAYLIAIPLAMAVVAVVLTIFGSSGMAVAALLATWGLVATPAPVAWGLWLSRVLPDDAEAGGGLMVATIQLAITLGTSSGGVMFDVMGWKSPFVFGAVLLSLSAIFTWATQRSAHPGVIAHG
66202	GC_00004324	accessoryII	Pbod_CN4	1552	6	6	1	0	0.968348	1	0.98392			COG2814	Predicted arabinose efflux permease, MFS family	G	G	MKTVNTDVRSYTHSTQPPAWGAVFSMALCVVVLIASEFMPVSLLSPIAQDLQMSQGQVGQAISVSGFFAVLTSLLNTPLTGKFDRKKVLLSFTLLLTTSGVIVTLAASNVEFMVGRALLGIAIGGFWSMATATVMRLLPPDSVVKGLALINGGNALAATIAAPLGSFLGQYIGWRGAFFMVIPLAILAFAWQWRGIPAMEACKKSEAVNPFRLLKKTQVALGMAGIMWLFMGQFAVFTYLRPFLETITGISVTELSLILLLLGASGLVGTYLIGLLLKKRLFAYLIAIPLAMAVVAVVLTIFGSSGMAVAALLATWGLVATPAPVAWGLWLSRVLPDDAEAGGGLMVATIQLAITLGASSGGAMFDVMGWKSPFVFGAVLLSLSAIFTWATQRSAHPGVIAHG
66203	GC_00004324	accessoryII	Plum_DE61	3263	6	6	1	0	0.968348	1	0.98392			COG2814	Predicted arabinose efflux permease, MFS family	G	G	MKTVNTDVRSYTHSTQPPAWGAVFSMALCVVVLIASEFMPVSLLSPIAQDLQMSQGQVGQAISVSGFFAVLTSLLNTPLTGKFDRKKVLLSFTLLLTISGMIVTLAASNVEFIVGRALLGIAIGGFWSMATATVMRLLPPDSVAKGLALINGGNALAATIAAPLGSFLGQYIGWRGAFFIVIPLAILAFVWQWRGIPAMEASKKSEAVNPFRLLKKTQVALGMAGIMWLFMGQFAVFTYLRPFLETITGISVTELSLILLLLGASGLVGTYFIGLLLKKRLFAYLIAIPLAMAVVAVVLTIFGSSGMAVAALLATWGLVATPAPVAWGLWLSRVLPDDAEAGGGLMVATIQLAITLGASSGGAMFDVMGWKSPFVFGAVLLSLSAIFTWAAQRSAHPGVIAHG
66204	GC_00004324	accessoryII	Plum_HU23	4055	6	6	1	0	0.968348	1	0.98392			COG2814	Predicted arabinose efflux permease, MFS family	G	G	MKTVNTDVRSYTHSTQPPAWGAVFSMALCVVVLIASEFMPVSLLSPIAQDLQMSQGQVGQAISVSGFFAVLTSLLNTPLTGKFDRKKVLLSFTLLLTISGMIVTLAASNVEFIVGRALLGIAIGGFWSMATATVMRLLPPDSVAKGLALINGGNALAATIAAPLGSFLGQYIGWRGAFFIVIPLAILAFVWQWRGIPAMEASKKSEAVNPFRLLKKTQVALGMAGIMWLFMGQFAVFTYLRPFLETITGISVTELSLILLLLGASGLVGTYFIGLLLKKRLFAYLIAIPLAMAVVAVVLTIFGSSGMAVAALLATWGLVATPAPVAWGLWLSRVLPDDAEAGGGLMVATIQLAITLGASSGGAMFDVMGWKSPFVFGAVLLSLSAIFTWAAQHSAHPGVIAHG
66205	GC_00004324	accessoryII	Plum_PB455	3791	6	6	1	0	0.968348	1	0.98392			COG2814	Predicted arabinose efflux permease, MFS family	G	G	MKTVDIDVRPYTHSTQPPAWGAVFSMALCVVVLIASEFMPVSLLSPIAQDLQMSQGQVGQAISVSGFFAVPTSLLNTPLTGKFDRKKVLLSFTLLLTISGVIVTLAANNVEFMVGRALLGIAIGGFWSMATATVMRLLPPDSVAKGLALINGGNALAATIAAPLGSFWGQYIGWRGAFFMVIPLAILAFAWQWRGIPVMEASKKNEVVNPFRLLKRAQVALGMAGIMLLFMGQFAVFTYLRPFLETITGISVTELSLTFLLLGASGLVGTYFIGLLLKKRLFAYLIAIPLAMAVVAVVLTIFGNFGIAVAALLATWGLVATPAPVAWGLWLSRALPDDAEVGGGLMVATIQLAITLGASSGGAMFDVMGWKSLFVFGAVLLSLSAIFTWAAQRSAHPDVIAYG
66207	GC_00004325	accessoryII	Pbod	2554	4	6	2	0	0.84761	0.59691	0.700505			COG0156	7-keto-8-aminopelargonate synthetase or related enzyme	H	H	------------------------------------------------MASND-----------------------------------------------------------------ATLQCLLRLFENCIVFSDELNHASIINGICSTKVERAIFRHNDTKNLEKLLAEQPYERPRLIVFESIYSMDGDIAPIKEIVVLAKKYNALTFLDEVHAIGMYGPRGAGIAADLGIAGSIDIIQGTMAKGIGIIGGYITGSEPIIDTIRSFASGFIFTTSLPPAIVAACYASVEYLKVSDTERKKLHKKTKMLRDSFNKAGIPIMNSSEIHILPVLIGDAIKCKAVAHQLLEKHNVYLQPINSPTVPVGTERLRVNITPNHSEEQIIQLTNALTEVFLSFDMPNRFQITSQRQVSKSSATQLIM
66206	GC_00004325	accessoryII	Pbod	2555	4	6	2	0	0.84761	0.59691	0.700505			COG0156	7-keto-8-aminopelargonate synthetase or related enzyme	H	H	MYIEILSKKLAALKKSGQYREFVTLNRIRGQYPLAKLNSSNNGESVVVWCSNDYLGMSQH---------------------------------------------------------------------------------------------------------------------------------------------------------------------------------------------------------------------------PVVVEAMHSAIDLFGAGSGGSRNIG------------------------------GTHYHYGVLESSLAEWHD--------------------------------------KESALVF--PTGYGIK---------------
66208	GC_00004325	accessoryII	Pbod_CN4	2045	4	6	2	0	0.84761	0.59691	0.700505			COG0156	7-keto-8-aminopelargonate synthetase or related enzyme	H	H	MYIEILSKKLAALKKSGQYREFVTLNRIRGQYPLAKLNSSNNGESVVVWCSNDYLGMSQH---------------------------------------------------------------------------------------------------------------------------------------------------------------------------------------------------------------------------PVVVEAMHSAIDLFGAGSGGSRNIG------------------------------GTHYHYGVLESSLAEWHD--------------------------------------KESALGYVPQLNYGLKK--------------
66209	GC_00004325	accessoryII	Pbod_CN4	4175	4	6	2	0	0.84761	0.59691	0.700505			COG0156	7-keto-8-aminopelargonate synthetase or related enzyme	H	H	------------------------------------------------MASND-----------------------------------------------------------------ATLQCLLRLFENCIVFSDELNHASIINGICSTKVERAIFRHNDTKNLEKLLAEQPYERPRLIVFESIYSMDGDIAPIKEIVGLAKKYNALTFLDEVHAIGMYGPRGAGIAADLGIAGSIDIIQGTMAKGIGIIGGYITGSEPIIDTIRSFASGFIFTTSLPPAIVAACYASVEYLKVSDTERKKLHKKTKMLRDSFNKAGIPIMNSSEIHILPVLIGDAIKCKAVAHQLLEKHNVYLQPINSPTVPVGTERLRVNITPNHSEEQIIQLTNALTEVFLSFDMPNRFQITSQRQVSKSSATQLIM
66210	GC_00004325	accessoryII	Plum_DE61	4390	4	6	2	0	0.84761	0.59691	0.700505			COG0156	7-keto-8-aminopelargonate synthetase or related enzyme	H	H	#NAME?
66211	GC_00004325	accessoryII	Plum_HU23	4407	4	6	2	0	0.84761	0.59691	0.700505			COG0156	7-keto-8-aminopelargonate synthetase or related enzyme	H	H	MYIEILSKKLAALKKSGQYREFVTLNRIRGQYPLAKLNSSNNGESVVVWCSNDYLGMSQHPVVVEAMHSAIDLFGAGSGGSRNIGGTHYHYGVLESSLAEWHDKELALVFPTGYGSNDATLQCLLRLFENCIVFSDELNHASIINGICSTKVERAIFRHNDTKNLEKLLAEQPYERPKLIVFESIYSMDGDIAPIKEIVGLAKKYNALTFLDEVHAIGMYGPRGAGIAADLGIAGSIDIIQGTMAKGVGIIGGYITGSEPIIDTIRSFASGFIFTTSLPPAIVAACYASVEYLKVSDTERKKLHKKTKMLRDYFSKAGIPIMNSSETHILPVLIGDAIKCKAVTHQLLEKHNVYLQPINSPTVPVGTERLRVNITPNHSEEQIIQLTNALTEVFLSFDIPNRFQITSQRQVSKSSATQLIM
66212	GC_00004326	accessoryII	Pasy_BKT45	430	6	6	1	0	0.901306	0.991115	0.94408			COG2072	Predicted flavoprotein CzcO associated with the cation diffusion facilitator CzcD	P	P	MNKSTPD----TDISQVTDTEIIIIGSGFAGLGMGVQLKRQAQQNFLILERADDVGGTWRDNTYPGVACDIPSHLYSYSFRPNPDWSHVFSPGHEIYAYLQATAKDEGLLPHIRFGANVEKAYWDNQKERWIVITAKGVFSGQFLIAGTGHLTDENLPQIEGLSSFSGEIFHSARWKHHISLQGKRVGIIGSGASATQLVPEVAKSVSELVIFQRNASYIIPRPDRSYSDIEKQTFRRDPKSIRAVRSDIFWHFESLYPARRSIPQYVAILKHIALDHLEQQIPDPELRAKLTPSYEPGCKRILIANSYYPALLRDNVKLEASALQRIDGQNVVSVAGNSYPLDVLIFCTGFQTTQPPYTRLVHGRDGLSLADHWSQGMEAFASTTVTGFPNLFIINGPNATLTHNSIIYMIESQIEYILGAIEYSRKNNNYILEVSPEAQDRYLAELQKQINGTVWVGDNCTSWYRDSRNKRLTLVWPDFAHSFRKLNGNFDPTPYTFYTKTEVAS-
66213	GC_00004326	accessoryII	Pasy_PB68	1541	6	6	1	0	0.901306	0.991115	0.94408			COG2072	Predicted flavoprotein CzcO associated with the cation diffusion facilitator CzcD	P	P	MNKSTPDHNPPIDISQATDVEIIIIGAGFAGLGMGTQLKRRSQHSFLILERADDVGGTWRDNTYPGIACDIPSHLYSFSFRPNPDWSHVFSPGHEILAYLQATARDEGLLPHIRLGANVKKAYWDNQEERWIIVTTRGVFSGRFLVAGTGHLTDENVPQIEGLNSFTGDVFHSARWKHHIPLQGKRVGIIGSGASAIQIVPEITNSVSDLVVFQRSAPYVIPRPDRSYSEAEKQLFRRDPESIPALRSDIFWHLESLYPACRSIPQYLTELKRIASDHLKQQISDPELREKLTPNYEPGCKRILVANNYYPAFLRDNVQLETSALKLIDGQNAISVSGNSYPLDVLIFCTGFQTTQPPYTHLVHGRDGLSLADHWTQGMEAFASTTVTGFPNFFVINGPNATLTHNSIIYIIESQIEYILGAIEYSRKNNNYVLEVSAKAQDRYVNELQNQLKDTVWVNGGCTSWYLDPRNKRPTLIWPGFAHTFRKHNSNFDPAPYIHRVTT-----
66214	GC_00004326	accessoryII	Plum_PB455	4866	6	6	1	0	0.901306	0.991115	0.94408			COG2072	Predicted flavoprotein CzcO associated with the cation diffusion facilitator CzcD	P	P	MNKSAPD----TDISQVTDVEIIIIGAGFAGLGMGAQLKRRAQQNFLILERADDVGGTWRDNTYPGVACDIPSHLYSYSFRPNPDWSHVFSPGHEIYAYLQATAKDEGLLPHIRFGANVEKAYWDNQKERWIVITAKGVFSGQFLIAGTGHLTDENLPQIEGLSSFTGEIFHSARWKHHISLQGKRVGIIGSGASATQLVPEVAKSVSELVIFQRNASYIIPRPDRSYSDTEKQTFRRDPESMRAVRSDIFWHFESLYPARRSIPQYVAVLKHIASDHLKQQIPDPELRAKLTPSYEPGCKRILIANNYYPALLRDNVKLEASALQRIDGQNAVSVAGNSYPLDVLIFCTGFQTTQPPYTRLVHGRDGLSLADHWSQGMEAFASTTVTGFPNLFIINGPNATLTHNSIIYMIESQIEYILGAIEYSRKNNNYILEVSPEAQDRYLAELQKQINGTVWVGDNCTSWYRDSRNKRLTLVWPDFAHSFREKNGNFDPTPYTFYAKTEVAS-
66215	GC_00004326	accessoryII	Plum_PT11	2792	6	6	1	0	0.901306	0.991115	0.94408			COG2072	Predicted flavoprotein CzcO associated with the cation diffusion facilitator CzcD	P	P	MNKSTPDHNPQADISQVTDAEIIIIGAGFAGLGMGAQLKRRSQHNFLILERADDVGGAWRDNTYPGVACDVPSHLYSYSFRPNPDWSHVFSPGNEIFTYLQDTARDEGLLPHIHFGANVEKSYWDNQKERWIIITTAGVFSGRFLITGTGHLTDANLPQIEGLSSFTGEVFHSACWKHDVSLQGKRVGIIGSGASATQIVPEVAQSVSELVVFQRNPSYIIPRPDRSYSDSEKQRFRRDPESIPALRSDIFWHFESLYPARRSIPQYLAEFKRIASDHLKRQIPDPELRAKLTPSYEAGCKRLVIASNYYPTFLRDNVKLEASALKCVDGQNAVSVAGNSYPLDVLIFCTGFQTTQPPYARLVHGRDGLSLADQWAQGMEAFASTTATGFPNLFIINGPNATLTHNSMIYMIESQIEYILGGIEYSRKNNNCVLEVSPEAQHRYVTELQEQINGTVWVGDNCTSWYRDSRNKRLTLIWPDFAHTFRQHNSKFDPAPYLSHTTTEITNP
66216	GC_00004326	accessoryII	Ptem	1699	6	6	1	0	0.901306	0.991115	0.94408			COG2072	Predicted flavoprotein CzcO associated with the cation diffusion facilitator CzcD	P	P	MNKSTPDHNPQADISQVTDAEIIIIGAGFAGLGMGAQLKRRSQHNFLILERADDVGGAWRDNTYPGVACDVPSHLYSYSFRPNPDWSHVFSPGNEIFTYLQDTARDEGLLPHIHFGANVEKAYWDNQKERWIIITTAGVFSGRFLITGTGHLTDANLPQIEGLSSFTGEVFHSACWKHDVSLQGKRVGIIGSGASATQIVPEVAQSVSELVVFQRNPSYIIPRPDRSYSDSEKQRFRRDPESIPALRSDIFWHFESLYPARRSIPQYLAEFKRIASDHLKRQIPDPELRAKLTPSYEAGCKRLVIASNYYPTFLRDNVKLEASALKCVDGQNAVSVAGNSYPLDVLIFCTGFQTTQPPYARLVHGRDGLSLADQWAQGMEAFASTTATGFPNLFIINGPNATLTHNSMIYMIESQIEYILGGIEYSRKNNNCVLEVSPEAQHRYVTELQEQINGTVWVGDNCTSWYRDSRNKRLTLIWPDFAHTFRQHNSKFDPAPYLSHTTTEITNP
66217	GC_00004326	accessoryII	Ptem_HBLC135	3763	6	6	1	0	0.901306	0.991115	0.94408			COG2072	Predicted flavoprotein CzcO associated with the cation diffusion facilitator CzcD	P	P	MNKSTPDHNPQADISQVTDAEIIIIGAGFAGLGMGAQLKRRSQHNFLILERADDVGGTWRDNTYPGIACDVPSHLYSYSFRPNPDWSHVFSPGNEIFTYLQDTARDEGLLPHIHFGANVEKAYWDNQKERWIIITTAGVFSGRFLITGTGHLTDANLPQIEGLSSFTGEVFHSACWKHDVSLQGKRVGIIGSGASATQIVPEVAQSVSELVVFQRNPSYIIPRPDRSYSDSEKQRFRRDPESIPAVRSDIFWHFESLYPSRRSIPQYLAEFKRIASDHLKRQIPDPELRAKFTPSYEAGCKRLVIASNYYPTFLRDNVKLETSALQRIDGQNAVSVAGNSYPLDVLIFCTGFQTTQPPYSRLVHGRDGLSLADHWAQGMEAFASTTVTGFPNLFIINGPNATLSHNSIIYIIESQIEYILGAIEHSRKNNNCVLEVSPEAQHRYVTELQEQMNGTVWVGDNCTSWYRDSRNKRLTLIWPDFAHTFRQHNSKFDPAPYLSHSTTEITNP
66218	GC_00004327	accessoryII	Pasy_BKT45	4032	6	6	1	0	0.916703	0.993631	0.953618							MTNLGDRFPVSFRAEFSAKQNLAIGDVLYLHCPFTTPPKLKYLLVCCCEPLLVLIINSKISEFIQLRQELLQCQVDLPQKDHKFLQWDSFINCIDAHAAFDINDIKERISTDYHNIVKGKVTDYCMREVYKAVKRSPTMKRGQKRNILASLQQFVD
66219	GC_00004327	accessoryII	Pasy_PB68	3214	6	6	1	0	0.916703	0.993631	0.953618							MTNLGDKFPASFRADFSAKQSLAIGDVLYLHCPFTTPPKLRYLLVCCCEALLVLIINSKISEFIRLRQELLQCQVDLPQKDREFLQWDLFVNCIEAHAAF---DIKREISTNYHNIIKGKVADYCMREVYGAIKHSPTMKRGQKCKILESLKQFSG
66220	GC_00004327	accessoryII	Plum_PB455	3892	6	6	1	0	0.916703	0.993631	0.953618							MINLGDRFPASFRAEFSAKQGLAIGDVLYLHCPFTTPPKLKYLLVCCCEPLLVLIINSKISEFIQLRQELLQCQVDLPQKYHKFLQWDSFINCIDAHAAFDINDIKERISTDYHNIVKGKVADYCMREVYKAVKRSPTMKRGQKRNILASLEQFVG
66221	GC_00004327	accessoryII	Plum_PT11	566	6	6	1	0	0.916703	0.993631	0.953618							MTNLGDKFPASFRADFLARQSLAIGDVLYLHCPFTTPPKLKYLLVCCCEPLLVLIINSKISEFIQLRQELLRCQVDLPQKDHKFLQWDSFVNCIDAHAAFDINDIKGRISTDYHNIVKGKIADYCMSEVYKAVKYSPTMKRGQKRKILESLERFVG
66222	GC_00004327	accessoryII	Ptem	742	6	6	1	0	0.916703	0.993631	0.953618							MTNLGDKFPASFRADFLARQSLAIGDVLYLHCPFTRPPKLKYLLVCCCEPLLVLIINSKISEFIQLRQELLRCQVDLPQKDHKFLQWDSFVNCIDAHAAFDINDIKGRISTDYHNIVKGKIADYCMSEVYKAVKYSPTMKRGQKRKILESLERFVG
66223	GC_00004327	accessoryII	Ptem_HBLC135	1322	6	6	1	0	0.916703	0.993631	0.953618							MTNLGDKFPASFRADFLARQSLAIGDVLYLHCPFTTPPKLKYLLVCYCEPLLVLIINSKISEFIQLRQELLQCQVDLLQKDHKFLQWDSFVNCIDAHAAFDINDIKGKISTDYHNIVKGKVADYCMREVYKAVKCSPTMKRGQKRKILESLERFVG
66224	GC_00004328	accessoryII	Pasy_PB68	3555	6	6	1	0	0.934738	0.955133	0.944825			COG5351	Uncharacterized protein	S	S	MKIIKPLRLGLLHRPWRWQQQNYLGVTVMALTDMSDSPQIRPEPELWQLVAQELQSTGGVLDLSIPKPCAEFFASGYAWTNHQSQKEACIARIQVADKEKSLMVFGDRYWQNGHPSAPQPFEKMHLDWPNAFGGHCTAENPLGKGDEPVTRDGVLWHPLPNVELPDQLLHSVHQRVPPASFAPLDFSWPQRSRLMGKKYDKQWLAHEFPGFSRDTDWHLFNMAGSDQWLTGQSCLPPAARWRIWNMHPTQAVQQGTLPGWQARCFINRQRGEEMRLEEVHLRATTVWFIPHLERMALIWHGACPINEDDAADVHQMLVAMELAQSERPVAHYQQVMTQRAEKEKGALFTLREKDLMDESLIAPWIDNDVQVTPSALAEMMTRRETYLRQRHQARSQKQDQDINQLLTELPLQEEKALTADKLPELVASLERQAERIQQRVQKKHAAYATAEQASAPPAGPASYYRMLDLLHKQSQKTPELQTPETLKQTHRSLHQMYLLSADTRPPAARLQGEQAEVLRRHVIACMATKRDLSDMDLTGADLSGLDLRRANLQRTLLENANLDNCCLDEADLSEAMLAYASLNNTSLNAACLDNVSLTGARCHNCHFVGARLGGVLLERAELVMCDFSQASLSDILLRQCMLYHCHFSQARLENCLFMELVPEELDFSHAHLTRMTVINGGFTAVRFNHAVMDSCTFLDSALDHAQYQHAHLESCVFTGKTHIRSGLFQHARLTSCNFRLTLLEAADFSEAVLQNCDFSEANLSFAQMHAVNGSNSLFIRTLLTNSNLQEANLMGAILQKSHLAGADLRRANLFRADISQSSVDVNTQLQGALLDQCKTLPCAGGDLV
66225	GC_00004328	accessoryII	Pbod	3061	6	6	1	0	0.934738	0.955133	0.944825			COG5351	Uncharacterized protein	S	S	MKIMKPLRLGVLHRPWRWQQQNYLGVAVMALTDMSDSPQIRPEPELWQLVAQELQSTGGVLDLSIPKPCAEFFATGYAWTNHQPQKEACIAKIQVADKEKSLMVFGDRYWRNGHPSSPQPFEKMHLDWQNAFGGHCTAENPLGKGDEPVTREGVVWHPLPNIEHPDQLLHSLHQCVQPASFAPLDFSWPQRSRMMGKKYDKQWLAHEFPGFARDTDWHLFNMAGSDQWLSGQPCLPSGTTWRIWNMHPTQAVQQGTLPCWQARCFITRQRGGEMRFEELHLRATTVWFIPHRERMALIWHGACPINEDDAADVHQMLVAMELAQAERPVAHYQQVMAQRAEKEKGALFTLREQDLMDESLIAPWIDNDVQVTPSALAETMTRRETYLRRRHQARSEKQEQDINQLLAELPQKEGKALTADKLPELVASLERQAERIQQWVQKKSAAYAAAERASAPAVGPASYYRMLDLLHKQSQKKPECQTPEALKCTQRSLHQMYLLSADTRPPAGRLQGEQAEVLRRHVMACMATKRDLSGMDLTGADLSGLDLRRANLQHTLLENANLDNCCLDEADLSEAMLAYASLNNTSLNAACLNNASLTGAKCHNGYFIGARLGGVLLEQAELVMCDFSQAALSDITLRQCTLHHCRFPQARLKNCLFMDLIPEALDFSHAYLTRVTVINGGFTAVRFNHAVMESCTFLNSALDHAQYQHAHLDSCVFTGKTHIRAGLFQHARLTSCNFRLILLEAADFSEAVLQNCDFSEADLSFAQMRAVNGSHSLFIRTLLTNSYLQDANLMGALLQKSHLAGADLRRANLFRADISQSSVDVNTQLQGALLDQCKTLPCAGGKLI
66226	GC_00004328	accessoryII	Pbod_CN4	2017	6	6	1	0	0.934738	0.955133	0.944825			COG5351	Uncharacterized protein	S	S	MKIMKPLRLGVLHRPWRWQQQNYLGVAVMALTDMSDSPQIRPEPELWQLVAQELQSTGGVLDLSIPKPCAEFFATGYAWTNHQPQKEACIAKIQVADKEKSLMVFGDRYWRNGHPSSPQPFEKMHLDWQNAFGGHCTAENPLGKGDEPVIHEGVLWHPLPNVEHPDQLLHSLHQCVQPASFAPLDFSWPQRSRMMGKKYDKQWLAHEFPGFARDTDWHLFNMAGSDQWLSGQPCLPSGTTWRIWNMHPTQAVQQGTLPCWQARCFITRQRGGEMRFEELHLRATTVWFIPHRERMALIWHGACPINEDDAADVHQMLVAMELAQAERPVAHYQQVMAQRAEKEKGALFTLREQDLMDESLIAPWIDNDVQVTPSALAETMTRRETYLRRRHQARSEKQEQDINQLLAELPQKEGKALTADKLPELVASLERQAERIQQWVQKKSAAYAAAERASAPAVGPASYYRMLDLLHKQSQKKPECQTPEALKCTQRSLHQMYLLSADTRPPAGRLQGEQAEVLRRHVMACMATKRDLSGMDLTGADLSGLDLRRANLQHTLLENANLDNCCLDEADLSEAMLAYASLNNTSLNAACLNNASLTGAKCHNGYFIGARLGGVLLEQAELVMCDFSQAALSDITLRQCTLHHCRFPQARLKNCLFMDLIPEALDFSHAYLTRVTVINGGFTAVRFNHAVMESCTFLNSALDHAQYQHAHLDSCVFTGKTHIRAGLFQHARLTSCNFRLILLEAADFSEAVLQNCDFSEADLSFAQMRAVNGSHSLFIRTLLTNSYLQDANLMGALLQKSHLAGADLRRANLFRADISQSSVDVNTQLQGALLDQCKTLPCAGGKLI
66227	GC_00004328	accessoryII	Plum_HU23	1313	6	6	1	0	0.934738	0.955133	0.944825			COG1357|COG1357|COG5351	Uncharacterized protein YjbI, contains pentapeptide repeats|Uncharacterized protein YjbI, contains pentapeptide repeats|Uncharacterized protein	S	S	---------------------------------------------------------------------------------------------------------------------------MHLDWQNAFGGHCTAENPLGKGDEPVTREGVLWHPLPNVEHPDQLLHSLHQRVQPASFSPLDFSWPQRSRMMGKKYDKQWLAHEFPGFARDTDWHLFNMAGSDQWLSGQPCLPSGATWCIWNMHPTQAVQQGTLPCWQARCFITRQRGGEMRFEELHLRATTVWFIPHRERMALIWHGACPINEDDAVDVHQMLVAMELAQAERPVAHYQQVMAQRAEKEKGALFTLREQDLMDESLIAPWIDNDVQVTPSALAETMTRRETYLRRRHQTRSEKQEQDINQLLAELPQKEGKALTADKLPELVASLERQAERIQQRVQKKSAAYAAAERASASPTGPASYYRMLDLLHKQSQKTPEGQTPEVLKRTQRSLHQMYLLSADTRPPAGRLQGEQAEVLRRHVMACMATKRDLSGMDLTGADLSGLDLRRANLQHTLLENANLDNCCLDEADLSEAMLAYASLNNTSLNAACLNNASLTGAKCHNGYFIGARLGGVLLEQAELVMCDFSQAALSDITLRQCTLHHCRFPQARLENCLFMDLIPEALDFSHAYLTRVTVINGGFTAVRFNHAVMESCTFLNSALDHAQYQHAHLDSCVFTGTTHIRAGLFQHARLTSCNFRLILLEAADFSEAVLQNCDFSEADLSFAQMSAVNGSHSLFIRTLLTNSHLQDANLMGALLQKSHLAGADLRRANLFRADISQSSVDVNTQLQGALLDQCKTLPCAGGKLI
66228	GC_00004328	accessoryII	Ptem	2818	6	6	1	0	0.934738	0.955133	0.944825			COG5351	Uncharacterized protein	S	S	MKIMKPLRLGVLHRPWRWQQQNYLGVAVMALTDMSGSPQIRPEPELWQLVAQELQSTGGVLDLSIPKPCAEFFATGYAWTNHQQQKEACMARIQVADKEKSLLVFGERYWQNGHPSSPQPFEKMHLDWQNAFGGSRIAENPLGKGDEPITRDGILWHPLPNVEHPDQLLHSVHQRVQPASFAPLDFSWPQRSRLMGKKYDKQWLAHEFPGFARDTDWHLCNMAGQDQWWDGKPALPSGATWRIWNMHPTQAVQQGTLPRWQARCFMTRQRGEEMRLEEIHLRATTVWFMPHLERMVLIWHGACPINEDDAVDVHQMLVAMELAQAERPVAHYQQVMAQRAEKEKGALFTLREQDLMDKSLIAPWIDNDVQVTPSALAQTLTRRETYLRQRHQARSQGQEQDINQLLAELPQKEGKALTADQLPDLVASLERQAERIQQRVQQKNTAFAAAERSSTPPAGPASYYRMLDLLYKQSQKTPEPQTPETLKRTYRSLHQMYRLSADTRPPAGRLQGDQAEVLRRHVIACMATKRDLSGMDLTGADLSGLDLRQANLQRTLLENANLDNCCLDEADLSEAMLAYASLNNTSLKAACLDNASLIGARCHNSYFTGACLGGVSLEQAELVMCDFSQAALSDILLRQCTLHHCHFSQARLENCLFMDLVPEELDFSHAHLTRMTVINGGFTAVRFNHAVMESCTFLDSALDHAQYQHAHLESCVFTGKTHIRAGLFQHARLTSCNFRLIVLEAADFSEAILQNCDFSEADLSFAQMRAVNGSHSLFIRTRLANSHLQDANLMGALLQKSHLAGADLRRANLFRADISQSSVDVNTQLQGALLDQCKTLPCASGKLI
66229	GC_00004328	accessoryII	Ptem_HBLC135	1704	6	6	1	0	0.934738	0.955133	0.944825			COG5351	Uncharacterized protein	S	S	MKIMKPLRLGVLHRPWRWQQQNYLGVAVMALTDMSDSPQIRPEPELWQLVAQELQSTGGVLDLSIPKPCAEFFATGYAWTNHQQQKEACMVRIQVADKEKSLMVFGDRYWQNGHPSSPQPFEKMHLDWKNAFGGSRIAENPLGKGDEPITRDGILWHLLPNVEHPDQLLHSVHQRVQPASFAPLDFSWPQRSRLMGKKYDKQWLAHEFPGFARDTDWHLFNMAGQDQWWDGKPALPSGATWRIWNMHPTQTVQQGTLPRWQARCFITRQRGEEMRLEEIHLRATTVWFMPHLERMVLIWHGACPINEDDAVDVHQILVAMELAQSERPVAHYQHVMAQRAEKEKGALFTLREQDLMDESLIAPWIDNDVQVTPSALAETMTRREIYLRRQHQARSQGQQQDINQLLAELPQKEGKALTADQLPDLVASLERQAERIQQRVQQKNAAYAAAERASTSPAGPASYYRMLDLLYKQSQKTPGSQTPEALKRTHRSLHQMYRLSADTRPPAARLQGDQAEVLRRHVIACMATKRDLSGMDLTGADLSGLDLRQANLQRTLLENTNLDNCCLDEADLSEAMLAYASLNNTSLKAACLDNASLIGARCHNSYFTGACLGGVSLEQAELVMCDFSQAALSDILLRQCTLHHCHFFQARLENCLFMDLTPEELDFSHAHLTRMTVINGGFTAVRFNHAVMESCTFLDSALDHAQYQHAHLESCVFTGKTHIRAGLFQHARLTSCNFRLIVLEAADFSEAILQNCDFSEADLSFAQMRAVNGCHSLFIRTRLTNSFLQDANLMGALLQKSHLAGADLRRANLFRADISQSSVDVNTQLQGALLDQCKTLPCAGGKLI
66230	GC_00004329	accessoryII	Pasy_BKT45	2431	6	6	1	0	0.857485	0.808644	0.832348							#NAME?
66231	GC_00004329	accessoryII	Pbod	2456	6	6	1	0	0.857485	0.808644	0.832348							#NAME?
66232	GC_00004329	accessoryII	Pbod_CN4	3191	6	6	1	0	0.857485	0.808644	0.832348							#NAME?
66233	GC_00004329	accessoryII	Plum_PT11	3617	6	6	1	0	0.857485	0.808644	0.832348							#NAME?
66234	GC_00004329	accessoryII	Ptem	2743	6	6	1	0	0.857485	0.808644	0.832348							#NAME?
66235	GC_00004329	accessoryII	Ptem_HBLC135	3890	6	6	1	0	0.857485	0.808644	0.832348							MDIKFLWVEIMNKLTVVITVIIFTFISVYLWLFMMPNVIYKENDFLKYHLLTHKKIKEVPRISQNYFFEYYPNDELSPIYSSVYFC--DLKRMANNYNEIVNYIKSTGYTVNNDNIWYIKGAETIYDDAFMLSKSPVVGSEKKENCLGLTFSESVK
66236	GC_00004330	accessoryII	Pasy_BKT45	1952	6	6	1	0	0.983608	1	0.991736			COG2814	Predicted arabinose efflux permease, MFS family	G	G	MTSFAERASLYSEALRSSSFRKLLIGQGLSMIGDAVCLAALPVALIHAKLSGEVFGVVMAAVGLGTVIGAVAGGLLADRKSPKHILIATDTARGLAQVAATMLLVLNAPWWGLVLAYLIFGIGIGVSRPCAQVLLVNLLPKQALVAGNGAMNFVDNFVAVVFPATVGVMIILWEPAWGILVDGITFFAAAFFTALIPDIGIRGSDDKFSIREVLNGITVITGNSVLLLGFIATLILNVLCFPIFLVIAPYAISDRFSDTMWGFCLAASGAGACIGSVITVLTAGHQRLIRLAVICGLFLCSAMLLLGMGGFAWMVILGAMFVGIVEASWLTGWATAMQTLSPEKDLGKVVAVDTFVTSGAHPFIYLGAGIIGATVGYSETLALTAIVSAIGITAIALAAVTRKI
66237	GC_00004330	accessoryII	Pbod	2227	6	6	1	0	0.983608	1	0.991736			COG2814	Predicted arabinose efflux permease, MFS family	G	G	MTSFAERASPYAEALRSSSFRKLLIGQGLSMIGDAVCLAALPVALIHAKLSGEVFGVVMAAVGLGTVIGAVAGGLLADRKSPKHILIATDTARGLAQVAATMLLVLNAPWWGLVLAYLIFGIGIGVSRPCAQVLLVNLLPKQALVAGNGAMNFVDNFVAVVFPATVGVMIILWEPAWGILVDGITFFAAALFTALIPDIGIRGSDDKFSIREVLNGITVITGNSVLLLGFIATLILNVLCFPIFLVIAPYAISDRFSDTMWGFCLAASGAGACIGSVITVLTAGHQRLIRLAVICGLFLCSAMLLLGMGGFSWMVILGAMFVGIVETSWLTGWTTAMQTLSPEKDLGKVVAVDTFVTSGAHPFIYLGAGIIGATVGYSETLTLTAIVSAIGITAIALSAITRKI
66238	GC_00004330	accessoryII	Plum_DE61	3155	6	6	1	0	0.983608	1	0.991736			COG2814	Predicted arabinose efflux permease, MFS family	G	G	MTSFAERVSPYSEALRSSSFRKLLIGQGLSMIGDAVCLAALPVALIHAKLSGEVFGVVMAAVGLGTVIGAVAGGLLADRKSPKHILIATDTARGLAQVAATMLLVLNAPWWGLVLAYLIFGIGIGVSRPCAQVLLVNLLPKQALVAGNGAMNFVDNFVAVVFPATVGVMIILWEPAWGILVDGITFFAAALFTALIPDIGIRGSDDKFSIREVLNGITVITGNSVLLLGFIATLILNVLCFPIFLVIAPYAISDRFSDTMWGFCLAASGAGACIGSVITVLTAGHQHLIRLAVICGLFLCSAMLLLGMGGFSWMVILGAMFVGIVEASWLTGWTTAMQTLSPEKDLGKVVAVDTFVTSGAHPFIYLGAGIIGAAVGYSETLTLTAIVSAIGITAIALSAITRKI
66239	GC_00004330	accessoryII	Plum_HU23	3643	6	6	1	0	0.983608	1	0.991736			COG2814	Predicted arabinose efflux permease, MFS family	G	G	MTSFAERVSPYSEALRSSSFRKLLIGQGLSMIGDAVCLAALPVALIHAKLSGEVFGVVMAAVGLGTVIGAVAGGLLADRKSPKHILIATDTARGLAQVAATMLLVLNAPWWGLVLAYLIFGIGIGVSRPCAQVLLVNLLPKQALVAGNGAMNFVDNFVAVVFPATVGVMIILWEPAWGILVDGITFFAAALFTALIPDIGIRGSDDKFSIREVLNGITVITGNSVLLLGFIATLILNVLCFPIFLVIAPYAISDRFSDTMWGFCLAASGAGACIGSVITVLTAGHQRLIRLAVICGLFLCSAMLLLGMGGFSWMVILGAMFVGIVEASWLTGWTTAMQTLSPEKDLGKVVAVDTFVTSGAHPFIYLGAGIIGAAVGYSETLTLTAIVSAIGITAIALSAITRKI
66240	GC_00004330	accessoryII	Plum_PB455	599	6	6	1	0	0.983608	1	0.991736			COG2814	Predicted arabinose efflux permease, MFS family	G	G	MTSFAERASPYSEALRSSSFRKLLIGQGLSMVGDAVCLAALPVALIHAKLSGEVFGVVMAAVGLGTVIGAVAGGLLADRKSPKHILIATDTARGLAQVAATMLLVLNAPWWGLVLAYLIFGIGIGVSRPCAQVLLVNLLPKQALVAGNGAMNFVDNFVAVVFPATVGVMIILWEPAWGILVDGITFFAAAFFTALIPDIGIRGSDDKFSIREVLNGITVITGNSVLLLGFIATLILNVLCFPIFLVIAPYAISDRFSDTMWGFCLAASGAGACIGSVITVLTAGHQRLIRLAVICGLFLCSAMLLLGMGGFAWMVILGAMFVGIAEASWLTGWATAMQTLSPEKDLGKVVAVDTFVTSGAHPFIYLGAGIIGATVGYSETLTLTAIISAIGITAIALAAVTRKI
66241	GC_00004330	accessoryII	Ptem_HBLC135	3002	6	6	1	0	0.983608	1	0.991736			COG2814	Predicted arabinose efflux permease, MFS family	G	G	MTSFAERASSYSEALRSSSFRKLLIGQGLSMIGDAVCLAALPVALIHAKLSGEVFGVVMAAVGLGTVIGAVAGGLLADRKSPKHILIATDTARGLAQVAATMLLVLNAPWWGLVLAYLIFGIGIGVSRPCAQVLLVNLLPKQALVAGNGAMNFIDNFVAVVFPATVGVMIILWEPAWGILVDGITFFAAALFTALIPDIGIRGSDDKFSIREVFNGITVITDNSVLLLGFIATLILNVLCFPIFLVIAPYAISDRFSDTMWGFCLAASGAGACIGSVITVLTAGHQRLIRLAVICGLFLCSAMLLLGMGGFAWMVILGAMFVGIVEASWLTGWATAMQTLSPEKDLGKVVAVDTFVTSGAHPFIYLGAGIIGAMVGYSETLTLTAIVSAIGITVITLAAVTRKI
66242	GC_00004331	accessoryII	Pasy_PB68	3554	6	6	1	0	0.886259	0.991772	0.936051							MKTLTPEQLSELIAQGEIIQDTYLTNDLLAGRDLAGMVFVNVVFESVDLSCCRLDEAVFQQCQLSYASFQGMAIKGCSFQQCTLSQACFDRTQLNNCVFNDCQLEQLSLQHAVLDSSYFIVSHLNNVRLTDSTLDKVILYDCDMHNGAVHNCRCQSLTWFGMDLRSVTFAGSRFERVVFAHCDLREGHFQGLTFQACQFTDNQLDQADFRQAVLTQSCFKGASLRGACLDEIQAEGALFIESDLRKAQCRQAKINHGQFIAARLSQSDFSHSTLVQSQWRYAHADNCSFIGCDLSYADFSWADLSHADLRQAHFKRTLMHRACQQASRFSSRQGILEQDEALFAAEMWSARSS--
66243	GC_00004331	accessoryII	Pbod	3060	6	6	1	0	0.886259	0.991772	0.936051							MKTLTPEQLSVLISQGEIIQDVSLTSELLAERDLAGMVFVNVTFEGTEFRCCRLDETVFQQCQLSYTSFQGMTLKGCSFQQCNLSQACFDRTHLDNCIFHDCQLEQFSLQDAALNSTYFISCQLNHARFVNSTLDKVTLYDSDMHNGTVHNCHCQSLTLFGMDLRSVTFTGSRFERGVFAHCDLREGQFQGLTFLACQFTDNPLDRADFRQAILTQSCFKGASLRGACLDEIEAEGALFIESDLREAQCRQAKINHGQFIAACLHQADFSYSMLVQSQWRYAQADSCSFVACDLSYADFSWADISHADLRQARFKRTLMHRACQQGSRFSDRRGILARDEALFAAETWNARG---
66244	GC_00004331	accessoryII	Pbod_CN4	2018	6	6	1	0	0.886259	0.991772	0.936051							MKTLTPEQLSVLISQGEIIQDVSLTSELLAERDLAGMVFVNVTFEGTEFRCCRLDETVFQQCQLSYTSFQGMTLKGCSFQQCNLSQACFDRTHLDNCIFHDCQLEQFSLQDAALNSTYFISCQLNHARFVNSTLDKVTLYDSDMHNGTVHNCHCQSLTLFGMDLRSVTFTGSRFERGVFAHCDLREGQFQGLTFLACQFTDNPLDRADFRQAILTQSCFKGASLRGACLDEIEAEGALFIESDLREAQCRQAKINHGQFIAACLHQADFSHSMLVQSQWRYAQADSCSFVACDLSYADFSWADISHADLRQARFKRTLMHRACQQGSRFSDRRGILARDEALFAAETWNARG---
66245	GC_00004331	accessoryII	Plum_HU23	1314	6	6	1	0	0.886259	0.991772	0.936051							MKTLTPEQLSALISQGEIIQDVSLTSELLAERDLAGMVFVNVTFEGVEFRCCRLDETVFQQCQLSYTSFQGMTLKGCSFQQCNLSQACFDRTHLDNCIFHDCQLEQFSLQDAALNSTYFISCQLNRARFVNSTLDKVTLYDSDIHNGTVHNCHCQSLTLFGMDLRNVTFTGSRFERGVFAHCDLREGKFQGLTFLACQFTDNPLDRADFRQAILTQSCFKGASLRGACLDEIEAEGALFIESDLREAQCRQAKINHGQFIAACLHQADFSHSMLVQSQWRYAQANSCSFVACDLSYADFSWADISHADLRQARFKRTLMHRACQQGSRFSDRRGILARDEALFAAETWNARG---
66246	GC_00004331	accessoryII	Ptem	2819	6	6	1	0	0.886259	0.991772	0.936051							MKTLTSEQLSALISQGEIIQDTCLTSDLLAGRDLAGMVFVNVVFDSVDFSCCRLDETVFQQCQLSYASFQGMTLKGCSFQQCALSQACFDLAHLDNCVFNDCQLGQLSLQNADLGRTYFIASHLNCVRFIESTLDKVILYDSDIHNGVMHNCRCQSLTLFGMDLRKITFTGSCFERGVFAHCDLREGQFQGLTFLACQFTDNPLDHADFRQAILTQSCFKGASLRGACLDEVQAEGALFIESDLREAQCRQAKINHGQFIAARLHQADFSHSTLVQSQWRYAQADGCSLVACDLSYADFSWADISNADLRQARFKRTLMHRACQQGSQFSDRQGILERDDALFAAETWSTRSEGY
66247	GC_00004331	accessoryII	Ptem_HBLC135	1705	6	6	1	0	0.886259	0.991772	0.936051							MKTLTSEQLSALISQGEIIQDTCLTSDLLAGRDLAGMVFINVVFDSVDFSYCRLDETVFQQCQLSSVSFQGMTLKGCSFQQCILSQACFDLAHLDNCIFNDCQLEQLSLQNVDLGRTYFIASHLNRVRFIDSTLDKVILHDSDICHGVMHNCRCQSLTLFGMDLRKITFTGSYFERGVFAHCDLRKGQFQGLTFLACQFTDNRLDHADFRQAILTQSCFKGASLRGACLNEVQAEGALFIESDLREAQCRQAKINHGQFIAARLHQADFSHSTLVQSQWRYAQADGCFLVACDLSYADFSWADISNADLRQARFKRTLMHRACQRGSQFSDRQGILEQDDALFAAETWSARS---
66248	GC_00004332	accessoryII	Pasy_PB68	3546	6	6	1	0	0.81724	0.978483	0.890622			COG1716|COG3456	Forkhead associated (FHA) domain, binds pSer, pThr, pTyr|Predicted component of the type VI protein secretion system, contains a FHA domain	T|U	T|U	------------MTANSSHIFYPPGGTIGTSEDNHFVLPDPSGCISALQASVHISAQGACTITNIGTAFMMINNIPLARGETTSLQENSKLQIGDYYLTVDKTETIKYRFAGHEIPETDISAALWNELNETLPTEKNPTEDTQLSLADFMLPKQGTEPVLSLDQLATRPTDPMQLFTAQRHGASGHTLFQQNPRLSVTPLQLWEEQVKQLDPLCMFKTEPTTATANDMTAPQTYQMSDRHEQAMKEALFYCLNSIMNRFDPSYDENSVPAAHFWHMNGTQHRKAKLWDNFTERYQQTTEEIRQQSSTLFNAFFLSVYQQKLNTIFDNNNGE
66249	GC_00004332	accessoryII	Pbod	2574	6	6	1	0	0.81724	0.978483	0.890622			COG1716|COG3456	Forkhead associated (FHA) domain, binds pSer, pThr, pTyr|Predicted component of the type VI protein secretion system, contains a FHA domain	T|U	T|U	MKITLINPPSGNMTAHSSHIFYPPGGTIGTSENNHFVLPDPNSSISALQASVHISAQGTCTITNIGTAIMMINNIPLARGETTSLQENNKLQIGDYCLTVNEIETAKYHPVKQEITKADLSEAVWDELNTTLPAEESSKASDQLSAANFSSPE--KEILQSLEQLATRPIDPIELFTTQCQRTNSHALFQPNTYRSATPQQLWEEQIKQRDPLCLFKTEPSASTTNDMTTLQTYSMSDGHEQAMKEALFYCLNTIINRFDPSYDENNIPAAHFWPMNNTQHRKARLWDNFTDRYQQTAEEIRQQSSTLFNAFFLSVYQQKLNAVFNHSDD-
66250	GC_00004332	accessoryII	Pbod_CN4	2026	6	6	1	0	0.81724	0.978483	0.890622			COG1716|COG3456	Forkhead associated (FHA) domain, binds pSer, pThr, pTyr|Predicted component of the type VI protein secretion system, contains a FHA domain	U|T	U|T	MKITLINPPSGNMTAHSSHIFYPPGGTIGTSENNHFVLPDPNSSISALQASVHISAQGTCTITNIGTAIMMINNIPLARGETTSLQENNKLQIGDYCLTVNEIETAKYHPVKQEITKADLSEAVWDELNTTLPAEESSKASDQLSAANFSSPE--KEILQSLDQLATRPIDPIELFTTQCQRTNSHALFQPNTYRSATPQQLWEEQIKQRDPLCLFKTEPSASTTNDMTTLQTYSMSDGHEQAMKEALFYCLNTIINRFDPSYDENNIPAAHFWPMNNTQHRKARLWDNFTDRYQQTAEEIRQQSSTLFNAFFLSVYQQKLNAVFNHSDD-
66251	GC_00004332	accessoryII	Plum_HU23	1319	6	6	1	0	0.81724	0.978483	0.890622			COG1716|COG3456	Forkhead associated (FHA) domain, binds pSer, pThr, pTyr|Predicted component of the type VI protein secretion system, contains a FHA domain	U|T	U|T	MKITLINPPSGNMAANSSHIFYPPGGTIGTSENNHFVLPDLNSCISALQASINISAQGVCTITNIGTAFMMINNIPLARGETASLQENNKLKIGDYYLTVNEIEMEKYHSVKQEITKADLSEAVWDELNTTLPAKENQKASDQLSAANFSSPE--TEILQTLDQLATRPIDPIELFTTQCQRTNSHALFQPNTYRSTTPLQLWEEQIKQLDPLCLFKTEPSASTTNDMTTPQTYPMLGGHEQAMKEALFYCLNTIINRFDPSYDENSVPAAHFWPLNNTQHRKARLWDNFTDRYQQTTEEIRQQSSTLFNAFFLSVYQQKLNAVFDSSDD-
66252	GC_00004332	accessoryII	Ptem	2265	6	6	1	0	0.81724	0.978483	0.890622			COG1716|COG3456	Forkhead associated (FHA) domain, binds pSer, pThr, pTyr|Predicted component of the type VI protein secretion system, contains a FHA domain	U|T	U|T	MKITFVNIPSDKGIENSRHIFYPPGGTIGTSENNHLVLPDPNGCISALQASVHISTQGACTITNIGTAFMMINNIPLARGETTSLQENNELQIGDYHLTVNEIETTKDHFAEQETT-TNFSGALWDELNETVPTEKNSEARNQLSPADFILPEQGTEPPLSLDQLTTRSIDPIQLFTAQHHSAGSHPLFQQPPRLSVTPLQLWEEQVKQLDPLCLFRKNPPTATANDMTVPQTYQIPDGHEQAMKEALFYCLNAIINRFNPSYDENSVPAAYFWHMNGAQHRKAKLWDNFTDRYQQTAEEIRQQSPTLFNAFFLSVYQQKLNTAFDSSDD-
66253	GC_00004332	accessoryII	Ptem_HBLC135	1713	6	6	1	0	0.81724	0.978483	0.890622			COG1716|COG3456	Forkhead associated (FHA) domain, binds pSer, pThr, pTyr|Predicted component of the type VI protein secretion system, contains a FHA domain	U|T	U|T	MKITLVNIPSDKGIENSSHIFYPPGGTIGTSENNHFVLPNPNGCISALQASVHISTQGACTITNIGTAFMMINNIPLARGETTSLQENNQLQIGDYNLIVNEIETAKDHFAEQEMT-TNFSGALWEELNETAPTEKSSETRDQLSPADFMLPEQRTEPTLSLDQLATRSIDPIQLFTAQRHSAGSHPLFQQPPRLSVTPLQLWEEQVKQLDPLCLFQKEPPTATANDMTAPQTYQIPDGHEQAMKEALFYCLNAIISRFDPSYDENSVPAAYFWHMNGTQHRKAKLWDNFTDRYQQTAEEIRQQSPTLFNAFFLSVYQQKLNAAFDSSDD-
66255	GC_00004333	accessoryII	Plum_DE61	3616	3	6	2	0	0.963941	0.580716	0.72479							MTRLASRFGAVNLVRRDRPLTQDELAHYVPSVFSEEKHESRSERYTYIPTITLLDNLQREGFQPFFACQTRVRDLSKREHTKHMLRLRREGQITGKQVPEIILLNSHDGSSSYQMLPGLFRAVCQNGLICGESFGEVRVPHKGNVVEKVIEGAYEVLGIFDRVEEKRDAMQSLLLPPPAQQAMAKAALTL---------------------------------------------------------------------SLW-----------
66254	GC_00004333	accessoryII	Plum_DE61	3617	3	6	2	0	0.963941	0.580716	0.72479							#NAME?
66256	GC_00004333	accessoryII	Plum_HU23	1551	3	6	2	0	0.963941	0.580716	0.72479							#NAME?
66257	GC_00004333	accessoryII	Plum_HU23	1552	3	6	2	0	0.963941	0.580716	0.72479							MTRLASRFGAVNLVRRDRPLTQDELAHYVPSVFSEEKHESRSERYTYIPTITLLDNLQREGFQPFFACQTRVRDLSKREHTKHMLRLRREGQITGKQVPEIILLNSHDGSSSYQMLPGLFRAVC-----------------------------------------------------------------------------------------------------------------------------------------------------
66258	GC_00004333	accessoryII	Ptem_HBLC135	2948	3	6	2	0	0.963941	0.580716	0.72479							MTRLASRFGAANVVRRDRPLTRDELAHYVPSVFSEEKHESRSDRYTYIPTITLLDNLQREGFQLFFACQTRVCDQSKREHTKHMLRLRREGQITGKQVPEIILLNSHDGSSSYQILPGLFRSVCQNGLICGESFGEVRVPHKGNVVEKVIEGAYEVLGIFDRVEEKRDAMQSLLLPPSAQQAMAKAALTYRFGEEHQPVTESQILSPRRWQDESNDLWTTYQRIQENLIKGGLSGRTTKGKRAHTRGVKGIDGDVKLNRALWVMAENTLQLAS
66259	GC_00004333	accessoryII	Ptem_HBLC135	4402	3	6	2	0	0.963941	0.580716	0.72479							MTRLASRFGAVNLVRRDRPLTRDELAHYVPSVFSEEKHESRSDRYTYIPTITLLDNLQREGFQPFFACQTRVRDQSKREHTKHMLRLRREGQITGKQVPEIILLNSHDGSSSYQMLPGLFRSVCQNGLICGESFGEVRVPHKGNEVEKVIEGAYEVLGIFDRVEEKRDAMQSLLLPPPTQLAMAKAALTYRFGEEHQPVTESQILSPRRWQDENNDLWTTYQRIQENLIKGGLSGRTTKGKRAHTRAVKGIEGDVKLNRALWVMAENMLQLAS
66260	GC_00004334	accessoryII	Pasy_BKT45	202	6	6	1	0	0.774247	0.909945	0.836629			COG3668	Plasmid stabilization system protein ParE	X	X	MTGYVLTAAAESDLRGIIRYTRKQWGDAQVRRYIAMLEQGIANLADGRGVFKDMSALFLGLRMGRYEHHYVFCLPREGAPALIVAIFHERMNLMTRLADRLKE--
66261	GC_00004334	accessoryII	Plum_DE22	1225	6	6	1	0	0.774247	0.909945	0.836629			COG3668	Plasmid stabilization system protein ParE	X	X	-MDYILTEASEADLRTIISYTCKQWGDAQVHHYITTLKQGIGRLACGKGSFKDMSEFFPALRMARCEHHYVFCLPRKDAPALIVAIFHERMDLLARLADRLKL--
66262	GC_00004334	accessoryII	Plum_HB13	4228	6	6	1	0	0.774247	0.909945	0.836629			COG3668	Plasmid stabilization system protein ParE	X	X	------------------MGGC---SGTPLHHYPET-RYWTSRL---RQSFKDMSEFFPALRMARCEHHYVFCLPRKDAPALIVAIFHERMDLLARLADRLKL--
66263	GC_00004334	accessoryII	Plum_PB455	3037	6	6	1	0	0.774247	0.909945	0.836629			COG3668	Plasmid stabilization system protein ParE	X	X	MTGYVLTAAAESDLRGIVRYTRKQWGDAQVRRYIAMLEQGIANLADGRGVFKDMSALFLGLRMGRYEHHYVFCLPREGAPALIVAIFHERMDLMTRLADRLKE--
66264	GC_00004334	accessoryII	Ptem	4376	6	6	1	0	0.774247	0.909945	0.836629			COG3668	Plasmid stabilization system protein ParE	X	X	MTGYVLTAAAESDLRGIIRYTRKQWGDAQVRRYIAMLEQGIASLADGRGVFKDMSALFPGLRMRRYEHHYVFCLPREGAPALIVAIFHERMDLMTRLADRLKE--
66265	GC_00004334	accessoryII	Ptem_HBLC135	4428	6	6	1	0	0.774247	0.909945	0.836629			COG3668	Plasmid stabilization system protein ParE	X	X	MTTYILTAEAEADLRSIIRYTRKQWGTAQVRRYITRLEHGIACLAVGRGTFKDMSELFPELRMAHCEHHYVFCLPRGSASALVVAIFHERMDLMTRLAARISRES
66266	GC_00004335	accessoryII	Pasy_PB68	544	5	6	2	0	0.977512	0.782796	0.869385			COG4695	Phage portal protein BeeE	X	X	MKKKLRKTRAHSPRTNDHQRQMSLITLGKPEPILTTRTDYQNIWYDNDYDHYTLPIDRLALAQLTNMNGQHGGVLYARHNMIASDYVGGGLTHEQFKSAVINFLIFGDVAILKVRNFWGDVVALEVLPSLYLRRRKDKYFVVLQEGEPLVFSPKEVIFIKQYDPQQQVYGLPDYIGGIHAALLNSEATIFRRRYYHNGAHTGGIIYTNDPNISDETEEEIIQKLQLSKGIGNFDTMFVNIPNGDPDGIKFIPVGDISANDEFANVKSISSQDVLTAHRFPAGLAGIIPTNIGGLGDPEKAREVYRQDEVIPVQNMFTNAINTHDIPEILHIRFKQDRVS---------
66267	GC_00004335	accessoryII	Plum_DE61	1403	5	6	2	0	0.977512	0.782796	0.869385			COG4695	Phage portal protein BeeE	X	X	MKKKLRKTRAHSPRTNGRQRQMSLITLGKPEPILTTRTDYQNIWYDNDYDHYTLPIDRLALAQLTNMNGQHGGVLYARHNMIASDYVGGGLSHEQFKSAVINFLIFGDVAILKVRNFWGDVVALAVLPSLYLRRRKDKYFVVLQEGEPLVYSPEEVIFIKQYDPQQQVYGLPDYIGGIHAALLNSEATIFRRRYYHNGAHTGGIIYTNDPNISDETEEEIIQKLQLSKGIGNFETLFVNIPNGDPDGIKFIPVGDISANDEFANVKSISSQDVLTAHRFPAGLAGIIPTNIGGLGDPEKAREVYRQDEVIPVQNMFTNAINTHDIPEILHIRFKQDRVS---------
66269	GC_00004335	accessoryII	Plum_HU23	2265	5	6	2	0	0.977512	0.782796	0.869385			COG4695	Phage portal protein BeeE	X	X	#NAME?
66268	GC_00004335	accessoryII	Plum_HU23	2987	5	6	2	0	0.977512	0.782796	0.869385			COG4695	Phage portal protein BeeE	X	X	MKKKLRKTRAHSPRTNGRQRQMSLITLGKPEPILTTRTDYQNIWYDNDYDHYTLPIDRLALAQLTNMNGQHGGVLYARHNMIASDYVGGGLSHEQFKSAVINFLIFGDVAILKVRNFWGDVVALEVLPSLYLRRRKDKYFVVLQEGEPLVFSPEEVIFIKQYDPQQQVYGLPDYIGGIHAALLNSEATIFRRRYYHNGAHTGGIIYTNDPNISDETEEEIIQKLQLSKGIGNFETLFVNIPNGDPDGIKFIPVGDISANDEFANVKSISSQDVLTAHRFPAGLAGIIPTN----------------------------------------------------------
66270	GC_00004335	accessoryII	Plum_PB455	1706	5	6	2	0	0.977512	0.782796	0.869385			COG4695	Phage portal protein BeeE	X	X	MKKKLRKTRAHSPRTNDRQRQMSVITLGKPEPILTTRTDYQNIWYDNDYDHYTLPIDRLALAQLTNMNGQHGGVLYARHNMIASDYVGGGLSHEQFKSAVINFLIFGDVTILKVRNFWGDVVALEVLPSLYLRRRKNRDFVVLQEGEPLVYSPEEVIFIKQYDPQQQVYGLPDYIGGIHAALLNSEATIFRRRYYHNGAHTGGIIYTNDPNISDETEEEIIQKLQLSKGIGNFDTMFVNIPNGDPDGIKFIPVGDISANDEFVNVKSISSQDVLTAHRFPAGLAGIIPTNIGGLGDPEKAREVYRQDEVIPVQNMFINAINTHDVPEILHIHFKQDRVSLGAKCAKNR
66271	GC_00004335	accessoryII	Ptem	2424	5	6	2	0	0.977512	0.782796	0.869385			COG4695	Phage portal protein BeeE	X	X	MKKKLRKTRAHSPRTNGRQRQMSLITLGKPEPILTTRTDYQNIWYDNDYDHYTLPIDRLALAQLTNMNSQHGGVLYARHNMIASDYVGGGLSHEQFKSAVINFLIFGDVAILKVRNFWGDVVALAVLPSLYLRRRKDKYFVVLQEGEPLVYSPEEVIFIKQYDPQQQVYGLPDYIGGIHAALLNAEATIFRRRYYHNGAHTGGIIYTNDPNISDETEEEIIRKLHQSKGIGNFETLFVNIPNGDPDGIKFIPVGDISANDEFANVKSISSQDVLTAHRFPAGLAGIIPTNVGGLGDPEKAREVYRQDEVIPVQNMFMNAINTYDVPEILHIRFKQDRVSSCAKRAKNR
66272	GC_00004336	accessoryII	Pbod	4302	4	6	3	0	0.783607	0.865154	0.822364							-----MGETRPSESLVLCGLASPCKYDCLGADAPFVVSTKTRKAGCFITGTVITTGKRNSTYRQIL------
66273	GC_00004336	accessoryII	Pbod_CN4	4428	4	6	3	0	0.783607	0.865154	0.822364							-----MGETRPSESLVLCGLASPCKYDCLGADAPLLVSMKTRKAVYFIIGTVITRGKQASTYRRTR------
66274	GC_00004336	accessoryII	Plum_DE61	3250	4	6	3	0	0.783607	0.865154	0.822364							-----MGETRPSESLVLCGLASPYKYDCLGADAPFVGSTKTRKAVYFIIGTVITRGKQASTYRRTL------
66277	GC_00004336	accessoryII	Plum_HU23	3277	4	6	3	0	0.783607	0.865154	0.822364							-----MGETRPSESLVLCGLASPYKYDCLGADAPSVGSTKTRKAGYTIIVLGITITRPGNISVPIL------
66275	GC_00004336	accessoryII	Plum_HU23	4046	4	6	3	0	0.783607	0.865154	0.822364							-----MGETRPSESLVLCGLASPYKYDCLGADAPFVANMKTRKAVYFITGTVITRGKQASTYRRTL------
66276	GC_00004336	accessoryII	Plum_HU23	4413	4	6	3	0	0.783607	0.865154	0.822364							SCRSKMGETRPSESLVLCGLASPYKYDCLGADAPFVGSTKTRKAGYTIIVLGITITRPGNISVPTRLGWQGV
66278	GC_00004337	accessoryII	Plum_HU23	3943	3	6	3	0	0.732321	0.6415	0.683909			COG1020|COG1020|COG1020|COG3319	Non-ribosomal peptide synthetase component F|Non-ribosomal peptide synthetase component F|Non-ribosomal peptide synthetase component F|Thioesterase domain of type I polyketide synthase or non-ribosomal peptide synthetase	Q	Q	--------------------------------------------------------------------------------------------------------------------------------------------------------------------------------------------------------------------------------------------------------------------------------------------------------------------------------------------------------------------------------------------------------------------------------------------------------------------------------------------------------------------------------------------------------------------------------------------------------------------------------------------------------------------------------------------------------------------------------------------------------------------------------------------------------------------------------------------------------------------------------------------------------------------------------------------------------------------------------------------------------------------------------------------------------------------------------------------MERIGRHDNFFELGGHSLLIVSVIERLRLMNLHLDVGTVFAEPTLMAMAARVSKEE-NIAGEGVPENRIPGDTQVITPEMLPLIMLSQPEIDSIVTDVAGGAANIQDIYPLGPLQQGILFHYLLGGEEDPYLLHTIMAFDSRQRLDGFLAALQRVIDRHDILRSAVHWKGLPEPVQVVWRQAPLRVEELSLLAGEDAEQQLYQHIDPQWARLDVTRAPLMSASITQDSQSDEWLLALLSHHLVCDHLTLELMLHEIQIFIQQQEERLPHPLPYRNFIAQARSVPQ-TVHEAYFRQQLGDVDESTAPFGLLDVQGTGTLVVETRGYVETRLAQAVRDCARREGVSAAVLFHVAWAQVMAQCSGRDDVVFGTVLLGRSQGVAGADQVLGMFMNTLPVRVRLGKRSVWQVMRETYQHLSELLTHEQAPLSLAQRCSGVQAPLPLFNSLLNYRH---SPGGADQQSVWEGIRWISGEERTNYPLSLDIDDSGQGFELTVQSRGEVAPERIMAYVETALKGIVTALCSAPDTLIQQVDILPASEREQILTDFNATTVAYPSDRLPHQLFEQQVARAPEAIALRYGDEELSYDELNCQANRLAHHLISLGVCPDDRVALCATRSSEMVVGLLAILKAGGAYVPLDPNYPPERLSYMLADSAPVVVVTQSNLLEMLPELSVPVLVLDETKVQSMLATQSMHNPSAEILGLNPSHLAYVIYTSGSTGLPKGVMIEHRGLVNYSLDAIRQFELTAADSVLQQNSLNFDLSLEEM-LPTLLAGASLVLA-RDLFGSSSQCESCDDTVSVVHLTAAHWHSLVGQWSEVPARALRDLHGVRLLNVTGDALSVQKLQAWAEIRPAHTHLINTYGPTEATVSCT-----------------------------------------------------------------------------------------------------------------------------------------------------------------------------------------------------------------------------------------------------------------------------------------------------------------------------------------------------------------------------------------------------------------------------------------------------------------------------------------------------------------------------------------------------------------------------------------------------------------------------------------------------------------------------------------------------------------------------------------------------------------------------------------------------------------------------------------------------------------------------------------------------------------------------------------------------------------------------------------------------------------------------------------------------------------------------------------------------------------------------------------------------ATRLSDGARSVTIGKPFANTRMYILDVHGQLAPVSVAGELYIGGVQVGRGYLNRPELTAERFIADPFSNKAGARLYKTGDLGRWLPDGNIEYLGRNDFQVKIRGFRIELGEIEA-----------------------------------------------------------------------------------------------------------------------------------------------------------------------------------------------------------------------------------------------------------------------------------------------------------------------------------------------------------------------------------------------------------------------------------------------------------------------------------------------------------------------------------------------------------------------------------------------------------------------------------------------------------------------------------------------------------------------------------------------------------------------------------------------------------------------------------------------------------------------------------------------------------------------------------------------------------------------------------------------------------------------------------------------------------------------------------------------------------------------------------------------------------------------------------------------------------------------------------------------------------------------------------------------------------------------------------------------------------------------------------------------------------------------------------------------------------------------------------------------------------------------------------------------------------------------------------------------------------------------------------------------------------------------------------------------------------------------------------------------------------------------------------------------------------------------------------------------------------------------------------------------------------------------------------------------------------------------------------------------------------------------------------------------------------------------------------------------------------------------------------------------------------------------------------------------------------------------------------------------------------------------------------------------------------------------------------------------------------------------------------------------------------------------------------------------------------------------------------------------------------------------------------------------------------------------------------------------------------------------------------------------------------------------------------------------------------------------------------------------------------------------------------------------------------------------------------------------------------------------------------------------------------------------------------------------------------------------------------------------------------------------------------------------------------------------------------------------------------------------------------------------------------------------------------------------------------------------------------------------------------------------------------------------------------------------------------------------------------------------------------------------------------------------------------------------------------------------------------------------------------------------------------------------------------------------------------------------------------------------------------------------------------------------------------------------------------------------------------------------------------------------------------------------------------------------------------------------------------------------------------------------------------------------------------------------------------------------------------------------------------------------------------------------------------------------------------------------------------------------------------------------------------------------------------------------------------------------------------------------------------------------------------------------------------------------------------------------------------------------------------------------------------------------------------------------------------------------------------------------------------------------------------------------------------------------------------------------------------------------------------------------------------------------------------------------------------------------------------------------------------------------------------------------------------------------------------------------------------------------------------------------------------------------------------------------------------------------------------------------------------------------------------------------------------------------------------------------------------------------------------------------------------------------------------------------------------------------------------------------------------------------------------------------------------------------------------------------------------------------------------------------------------------------------------------------------------------------------------------------------------------------------------------------------------------------------------------------------------------------------------------------------------------------------------------------------------------------------------------------------------------------------------------------------------------------------------------------------------------------------------------------------------------------------------------------------------------------------------------------------------------------------------------------------------------------------------------------------------------------------------------------------------------------------------------------------------------------------------------------------------------------------------------------------------------------------------------------------------------------------------------------------
61396	GC_00003633	accessoryII	Plum_TT01	514	9	9	1	0	0.98968	0.848955	0.913932	RiPPs	unknown					MEEKKLYIFDKGIILPSITMFKSRMLNMAMQLIITALIYQLSTDDAGFFLLSSQLVQIFVVASCTFFIGINIKSDIKNKNYTYENYTWLLITGTVIGLLITLISVVSIHYYSDHTVTKKIAWILSIGIIPLCIYSVNCAILESTKQERYMVKVNSFSILTNVFALIALYLFTGDLIFSIALAISISRAYMAISSSIPLIKFIKWKKVDLPYIKDIVNIGINEALTSTSLVILMSILIRFVSTLISNIELSKLFVYMGVMNYLFVTGFSAVISLAANYRSDENNFLNIAIGTNLFYLIIFSTVSPLISLMVFNTLTETIDIITCALVIFFDLISLSIINRIRSKSPNSKSVYLKVIPITTILVVTSTLISPTSFEILLIFVCSNILYTLISLIWYSLWKKKSLFLEKLT
66279	GC_00004337	accessoryII	Plum_PT11	3576	3	6	3	0	0.732321	0.6415	0.683909			COG1020|COG1020|COG1020|COG3319	Non-ribosomal peptide synthetase component F|Non-ribosomal peptide synthetase component F|Non-ribosomal peptide synthetase component F|Thioesterase domain of type I polyketide synthase or non-ribosomal peptide synthetase	Q	Q	------------------------------------------------------------------------------------------------------------------------------------------------------------------------------------------------------------------------------------------------------------------------------------------------------------------------------------------------------------------------------------------------------------------------------------------------------------------------------------------------------------------------------------------------------------------------------------------------------------------------------------------------------------------------------------------------------------------------------------------------------------------------------------------------------------------------------------------------------------------------------------------------------------------------------------------------------------------------------------------------------------MSGVELVPAELRRQLAQHLAEYMLPSAFVTLKTFPFTPNGKLDRQALPAPDQSAVVTRDYEEPVGELETILAQIWQELLGLERIGRHDHFFEIGGNSLMAVSLIERLRGLGQALDVRSVFSAPVLTDMAQAIQAHQ-GKPVFVVPPNRITEDCTVLTPDLLPLVTLSQTEIDSIVETVVGGAVNVQDIYPLAPLQEGILFHHRMQEQGDTYLLCSLITFNTRARLDAFLDALQQVIDRHDILRTAICWQGLTQPVQVVWRQASLSVNTFVPASANNVLTQLQTHTNPRRRRLDLSQAPLFAADIAHDPANHEWLLALSFHHLVGDHMTLALIVDEICLLLQGHTEELSNPLPYRNFIAQTLSVPA-SVHEDYFRVRLADVDAPTAPFGLLNMQNDGEDIAEARLPLDTTLAQAIRNQSRHLGISPSVLFHVAWAQVLAQTSGRDDVVFGTVLLGRLQGSAGADRVMGMFINTLPLRVSLVGLSVLEVVQATYRDLMTLLEHEQAPLALAQRCSGVISPMPLFSALLNYRH---SQPEAANVV-WNGMRLLTTEDRTNYPLSLSVDDLGEGFNLVVQAVAGIDSARVANYLTTAISGLVDALAIEPQRSVLSLPILPAAERQQLLVDFNTTEVDFPRKALIHELFEQQAELAPDATAVVFKEFSISYSELNRRANQLAHHLLTLGVQPDDRVAICVERSLEMIVGLLSILKAGAAYVPLDPAYPAERLAYILNDAEPVVLLTQSVLSETL-GSSLPTVLLD---I-SVFGAYAESNPDTHTLGLTSHHLAYVIYTSGSTGHPKGVMVEHRNI--VASTYARQLTYPHFERFLLLSSIAFDSSLASI-FSTLTRGGCLCLPEQAITVNPTAILQALRQNDISCLLCVPSLALSLL-QLANKEDMASLR---ALIVAGERCLPELYTRIEQLELP-IALYNEYGPTETTVWASVYQV-------------------------------------------------------------------------------------------------------------------------------------------------------------------------------------------------------------------------------------------------------------------------------------------------------------------------------------------------------------------------------------------------------------------------------------------------------------------------------------------------------------------------------------------------------------------------------------------------------------------------------------------------------------------------------------------------------------------------------------------------------------------------------------------------------------------------------MSHDLFN---------------------------------------------------------------------------------------------------------------------------------------------------------------------------------------------------------------------------------------------------------------------------------------------------------------------IPIGQPIANTRIYILDTQDQVVPIGVAGEIYIGGAGVTRGYLNRPELTAKRFITDPFSTTPGSRMYKTGDLGRWLPDGNIEYHGRNDFQVKLRGFRIELGEIEAQLIQCPGVSEAIVIVREDISGDKRLVAYLRPQSGVELVPAELRQQLAQQLAEYMISSAFVMLETFPLTPNGKLDRQVLPAPDHSAVATRVYEAPEGTLETALAQIWQDLLGLERVSRHDHFFELGGHSLMAVSLIERLRNAGWLLDVRSVFSTPVLTEMAQMIQAHQGKPVFVVPPNRITEDCTTLTPDLLPLVTLSQAEIDIIIDTVPGGTANVQDIYPLAPLQEGILFHHRLQEQGDTYLLCSLVAFDTSERLDAFLGALQQVISRHDILRTAICWQGLTQPVQVVWRQAPLPVNTFVPTSENNVLAQLQAYTDPRQRRLNLNQAPLFAADIAHDPANCEWLLALSFHHLISDHMTLELIVSEINLLLQGRAE----VLPVPLPYRNFIAQTLSVPASVHEDYFHARLADIDAPTAPFGLLNVQGDGKDVVEAYLKLDITLAREIRSQARRLGINPSVLFHVAWAQVLAQTSGRDDVVFGSV---------------------------------------------------------------------------------------------------------------------------------------------------------------------------------------------------------------------------------------------------------------------------------------------------------------------------------------------------------------------------------------------------------------------------------------------------------------------------------------------------------------------------------------------------------------------------------------------------------------------------------------------------------------------------------------------------------------------------------------------------------------------------------------------------------------------------------------------------------------------------------------------------------------------------------------------------------------------------------------------------------------------------------------------------------------------------------------------------------------------------------------------------------------------------------------------------------------------------------------------------------------------------------------------------------------------------------------------------------------------------------------------------------------------------------------------------------------------------------------------------------------------------------------------------------------------------------------------------------------------------------------------------------------------------------------------------------------------------------------------------------------------------------------------------------------------------------------------------------------------------------------------------------------------------------------------------------------------------------------------------------------------------------------------------------------------------------------------------------------------------------------------------------------------------------------------------------------------------------------------------------------------------------------------------------------------------------------------------------------------------------------------------------------------------------------------------------------------------------------------------------------------------------------------------------------------------------------------------------------------------------------------------------------------------------------------------------------------------------------------------------------------------------------------------------------------------------------------------------------------------------------------------------------------------------------------------------------------------------------------------------------------------------------------------------------------------------------------------------------------------------------------------------------------------------------------------------------------------------------------------------------------------------------------------------------------------------------------------------------------------------------------------------------------------------------------------------------------------------------------------------------------------------------------------------------------------------------------------------------------------------------------------------------------------------------------------------------------------------------------------------------------------------------------------------------------------------------------------------------------------------------------------------------------------------------------------------------------------------------------------------------------------------------------------------------------------------------------------------------------------------------------------------------------------------------------------------------------------------------------------------------------------------------------------------------------------------------------------------------------------------------------------------------------------------------------------------------------------------------------------LLGRLQGYAGADQVMGMFINTLPVRISLSGISVLEVVQTTYHDLMALLDHEQAPLALALRCSGVTPPMPLFSTLLNYRHSHSGAADDRVWRGMRMLTAEERTNYPLTLSVDDLGEDFSLVTQSISGIDPSRLANYLITAISGLVETLDNEPQRLVLSLPVLPTAERQQLLMNFNAPQTDFPQTALIHELFEQQAKRVPDATAVVFEAQSLSYDELNRRANRLAHHLLALGVQPDDRVAICVERSLDMVVGLLGILKAGAAYLPLDPAYPAERLAYMLSDAAPVALLTQTALLETLDSHLPTVVLDVSSSSVLDGAPDSNPDSRARGLTSHHLAYVIYTSGSTGQPKGVMVEHANIIRLLAATQGYFQFNRNDVWTLFHSFAFDFSVWELWGALAYGGRLVIVPAACARSPQAFYALLCHERVTVLNQTPSAFRQLI----------------------------------------------------------------------------------------------------------------------------------------------------------------------------------------------------------------------------------------------------------------------------------------LSLDQISKSTDLASK-----------------------------------------------------------------------------------------------------------------------------------------------------------------------------------------------------------------------------------------------------------------------------------------------------------------------------------------------------------------------------------------------------------------------------------------------------------------------------------------------------------------------------------------------------------------------------------------------------------------------------------
63209	GC_00003853	accessoryII	Plum_TT01	515	7	7	1	0	1	1	1	RiPPs	unknown					MTSNYADNRNCYSYVVTGESALELPKNKSDSLSKLMIYNITNVLNNPLSRSKAEVSFEEVEEFIRWANKRKYHLDWRIFAYFLSFRHESKKHLTDEMMNDLLIFSASQWTYFDKSEKEEIIIYSKIKEGYKFIAKKSKKASIARKLYIAKIDIMDNGHHDGRKEIIYI
63419	GC_00003883	accessoryII	Plum_TT01	516	7	7	1	0	0.999632	1	0.999816	RiPPs	unknown	COG3220	Uncharacterized conserved protein, UPF0276 family	S	S	MKIGTNWSGNRELSVLKEIISLRKVDFIEILIDNFLQCTPDSILGISKGLPIAFHIMNSKYMHRSKQDLESIGKRIKLLQKELNPIYISDHVGIFYHNSYPLPTMGEIDYSSEKDKYFDSVSLWQDIIGEKIYLENFPSILDENAKLQPDFFKEMTKKCGNGLLFDISNAVIAQENTGTPFEEWLDIEMNHLHIGGYAETSLRPSFLVDTHADRISNLSLKYFNKLGTESKDNLTSLSVERDDNFVLGDWINDIELCRQ
66282	GC_00004337	accessoryII	Ptem	840	3	6	3	0	0.732321	0.6415	0.683909			COG0223|COG1020|COG1020|COG1020|COG1020|COG1020|COG1020|COG1020|COG1020|COG1020|COG1020|COG1020|COG1020|COG1020|COG1020|COG1020|COG3319	Methionyl-tRNA formyltransferase|Non-ribosomal peptide synthetase component F|Non-ribosomal peptide synthetase component F|Non-ribosomal peptide synthetase component F|Non-ribosomal peptide synthetase component F|Non-ribosomal peptide synthetase component F|Non-ribosomal peptide synthetase component F|Non-ribosomal peptide synthetase component F|Non-ribosomal peptide synthetase component F|Non-ribosomal peptide synthetase component F|Non-ribosomal peptide synthetase component F|Non-ribosomal peptide synthetase component F|Non-ribosomal peptide synthetase component F|Non-ribosomal peptide synthetase component F|Non-ribosomal peptide synthetase component F|Non-ribosomal peptide synthetase component F|Thioesterase domain of type I polyketide synthase or non-ribosomal peptide synthetase	Q|J	Q|J	MTKANINIEMLKRAVLEKKLKEQLKKREDHSLHLPIGKADRHMSLPLSFAQQRLWFLGQFDPAASQAYHMPMVLRLSGQLDPQALSAALDNLVARQESLRTHFTLVDGQPCQQIAPADSGFELPCLDLRSLSETARANRVAELTEYEACAPFDLTQGPLIRGQLLQLADEEHMLLFTQHHIISDGWSIGIMVRELAALYQAALAGQDAVLPPLPIQYADYAVWQRDELQGDRLTEQRDFWCAQLQGAPALLELPTDRPRPSVQSYAGSRVPFHLDAEILTSLKALGQRQGTTLFMTLLAAWAVVLTRLSSQDDIVIGTPVANRTRSELEGLVGFFANTLALRIEPGQCHTVTELLAQVRERTLAAYTHQDLPFEQVVEALQPARSLSYSPVFQVMLALNNTPAQALKLPGLALSLVEQPQRSSQFDLTLS--------LTETDAGLVGGLEYATDLFDQETVVRIVGYLKNVLTAMATDVTHAIPSLPMLSVTEQQQLLADFNAPQTDFPQTALIHELFEQQAKRVPDATAVVFETQSLSYDELNRRANRLAHHLLALGVQPDDRVAICVERSLDMVVGLLGILKAGAAYLPLDPAYPAERLAYMLSDAAPVALLTQTALLETLDSHLPTVVLDVSSSSVLDGAPDSNPDSRARGLTSHHLAYVIYTSGSTGQPKGVMVEHANIIRLLAATQGYFQFNRNDV---WTLFHSFAFDFSVWELWGALAYGGRLVIVPAACARSPQAFYALLCHERVTVLNQTPSAFRQLIP--VQDDTAHALRCIIFGGEALELPSLAPWIANNPVRQTRLVNMYGITEITVHATYQELTEEAITGGRGSLIGQPLPDLRAYLLDSHGQPVPIGVTGELYIGGAGVARGYLNRPALTAERFIPDPFSRAPDARLYKTGDLSRWLSDGCIEYLGRNDFQVKLRGFRIELGEIEARLTQCPGVEEATVIAREDIPGDKRLVAYVRPQSGVALVPADLRQQLVQHLADYMLPSAFVMLEAFPLTPNGKLDRKALPAPDQLAIVSRGYAPAQGEVETGLAQIWQDLLGLARVGRHDHFFELGGHSLLVVSVIERLRQRGWELDVRTVFTAPILADLARAIQISPGDVPAFVVPPNRIPDGSIVLTPEMLPLVTLSQTEIDTIVNRTSGGAANVQDIYPLAPLQEGILFHHLLNPAKDPYVISSLLCIDSQADLDAFTAALQAVVGRHDILRTAIHWTGLSQPVQVVHRYAPLPVHRLILKDSDDVTASLQARMGLSHLPMDLSQAPLIRLQTAADPHSARLYVLLQFHHIIDDNLSLRQVLAETAAFLLGKSADLPPSVPYRNFVAYARQESHIQAAETFFPDYLADLDEVTAPFGLISVQEEGEHTAEAQQPLNAGLSRALRETARRLGTSPAALFHAGWALVVARTSGRDDIVFGTTLSGRMSGMAGSAGALGMFINTLPVRLKLKGISVEELVKTVTDTCANLLRYEQTPLSLVQRYSGLG-NMPLFSALLNCRHVSDKDSGTLNLS-QFGITSLAGRERTNYPVGISIDDDGKDFMLSAQTVSTVDPKRINAYLIRALEQLVAVLADAPHSPALAVDVLPAAERQQLLADFNATERDFPQAALIHELFEQQAARTPDATAVLFEGQSLSYGELNRYANQLAHHLIALDVQLDDRVAICVERSPAMVVGLLGTLKAGGAYVPLDPAYPTERLTYMLADAAPVVLLTQTSLVKKL-DSSLPAVLLDTQA----FDTCADNNPDTQARGLTPHHLAYVIYTSGSTGQPKGVMVEHRGLSNLINTQIEAFHITADSRLLQFASFSFDACISEI-ATTLCQGACLVLASREALLPGEALLKTLQTQAITHVTLP---PVAAS-ALTPDADLPNLT---TLVLAGETCPPALVKRW---AAG-RRMINAYGPTESTVCATLYLCDVRNE--NALPIGQPIANTRIYILDAQGQPVPLGVAGEIYIGGAGVARGYLNRPALTAERFIPDLFSTTPDARLYKTGDLGCWLPDGNIEYLGRNDFQVKLRGFRIELGEIEARLAQCSGVREAVVIAREDIAGEKRLVAYLRPQSGVELVPAELRQQLAQHLADYMLPSAFVTLETFPLTPNGKLDRKALPDPEQSAVATRGYEVPEGELETLLVQIWQELLGLERVGRHDHFFELGGHSLMAVSLIERLRGAGWL-LDVRSVFSTPVLAEMAQMIQTHQGKPVFVVPPNRITEDCTTLTPDLLPLVKLSQTELDTIIDTVPGGATNVQDIYPLAPLQEGILFHHRLQEHG-DTYLLNSLVAFDNRTRLDAFLSALQQVIDRHDILRTAICWQG-----LTQPVQVVWRQASLSVNTFVPVSANNVLAQLQAHTNPRQRRYDLSQAPLLTADIAYDPTSHEWLLALGFHHLIGDHMTLELIIAEIRLLLQGRTGELPNSLPYRNFIAQTLSV---------PVSVHEDYFRTQLADIDEPTA-PFGLLNVQGDGEDVSEIHIPLDTTLARAIRNQARRLGISPSVMFHVAWAQVLAQTSGRDDVVFGTVLLGRLQGSAGADRVMGLFINTLPLRISLAGRSVLEVVQSTYRDLTTLLEHEQAPLALAQRCSGVTPPM-----PLFSALLNYRHTQSDADDTTWDGMRLLATEERTN-YPLTLSVDNLGEGFNLVAQAISGIDPTRVANYLVTAISGLIEALATEPQQSILSLPVLPTAERQQ-LMDFNATQADFPQAALIHELFEQQAARTPDAIAVVFEEHALSYDELNRRANRLAHHLLALGVQPDDRVAICAERSLEMVVGLLAILKAGGAYLPLDPAYPAERLAYMLSDAAPVALLTQSARVEILDSSLPTVVLDARSPSVFDGTPDSNPNSRARGLTSQHLAYVIYTSGSTGQPKGVMNSHRALCNRLVWMQAAYRLTPDDRVLQKTPFSFDVSVWEFFWPLLWGARLVMARPEGHKDAGYLARLIETAGITTLHFVPSMLQQFVQRVSPEHTCASLKRVICSGEALPPELQQRFFSHFEAELHNLYGPTEAAIDVTYWACQREDKRHFVPIGRPIANTQLYILDTQGQPVPLGVAGEIHIGGVGVARGYLNRPALTAERFIPDPFSRAPDARLYKTGDLGRWLPDGSIEYLGRNDFQVKLRGFRIELGEIEARLTQCPGVEEAVVIAREDIPGDKRLVAYVRPQAGAALVPADLRPQLAQHLTDYMLPSAFVMLAAFPLTPNGKLDRKALPAPDQSAAVTRDYEAPVGERETTLAQIWQNLLGLARISRHDHFFELGGHSLMAVSLIEQLRNAGWLLDVRSVFSAPVLTDMAQAIRTEQGEAAFIVPPNRIPDGSTVLTPEMLPLVTLSQAEIDAIADSVAGGAGNVQDIYPLAPLQEGILFHHRLQEQGDAYLLHHVIAFDTQERLEAFLGALQRVIDRHDILRTAVCWQGLTQPVQVVWRQAPLSVATFVPASAENVLAQLQAHTDPRQRQIDLSRAPLFAADMAHDPTSNEWLLALSLHHLVCDHMTLGLIIAEIIQLLQGQTE----TLPTPLPYRNFIAQTLSVPVSVHEDYFRARLADVDAPTTPFGLLNIQGDGEDVTEARLLLDTTLAQAIRMQARRLGINPGVLFHVAWAQLLAQTSGHDDVVFGTVLLGRLQGSDGADQVMGMFINTLPVRVPLADRSVLEVVRTTYHDLMTLLEHEQAPLTLAQRCSGVNPPLPLFSALLNYRHSQSGTANKVWDGMRMLNEKIRTNYPLTLSVDDLGEDFSLLAQAVAGVEPLRLINYLITAISGLVEALATEPQRPILSLPILPAAERQQLLVDFNATQADFPQATLIHELFEQQVKRTPDTIAVVFEGLSLSYAELNRRANRLAHYLLALGVQPDDRVAICVERSLEMVVGLLAILKSGGTYVPLDPTYPTERLAYMLDDATPVALLTQSTLVEVLGCNLPTVVL--DNQELSVFDKEPEENLNAQALGLTSRHLAYVIYTSGSTGQPKGVMVEHRSLCNLVNAQIKALNITANSCILQFASFSFDVCMQECCMTLLTGARLQLTQRTKLLPGSELFHTLKENAITHMLLTPTAL--------AALDTIPETLQTLVVGGEICPPTLIKRW-----AIGRRMINAYGPTESTICATFYLCNAQD----EKVPPIGQPIANTQIYILDTQGQPVPVGVVGEIHIGGVGVARGYLNRPVLTAERFIPDLFSTVPDARLYKTGDLGCWLPDGNIEYFGRNDFQVKLRGFRIELSEIEACLSQCPGVRETIVIAREDIPGDKRLVAYVRPMSGVELVPAELRRQLAQHLAEYMLPSAFVTLKTFPFTPNGKLDRQALPAPDQSAVVTRDYEEPVGELETILAQIWQELLGLERIGRHDHFFEIGGNSLMAVSLIERLRGLGQALDVRSVFSAPVLTDMAQAIQAH-QGKPVFVVPPNRITEDCTVLTPDLLPLVTLSQTEIDSIVETVVGGAVNVQDIYPLAPLQEGILFHHRMQEQGDTYLLCSLITFNTRARLDAFLDALQQVIDRHDILRTAICWQGLTQPVQVVWRQASLSVNTFVPASANNVLTQLQTHTNPRRRRLDLSQAPLFAADIAHDPANHEWLLALSFHHLVGDHMTLALIVDEICLLLQGHTEELSNPLPYRNFIAQTLSVPASVHEDYFRVRLADVDAPTAPFGLLNMQNDGEDIAEARLPLDTTLAQAIRNQSRHLGISPSVLFHVAWAQVLAQTSGRDDVVFGTVLLGRLQGSAGADRVMGMFINTLPLRVSLVGLSVLEVVQATYRDLMTLLEHEQAPLALAQRCSGVISPMPLFSALLNYRHSQPEAANVVWNGMRLLTTEDRTNYPLSLSVDDLGEGFNLVVQAVAGIDSARVANYLTTAISGLVDALAIEPQRSVLSLPILPAAERQQLLVDFNTTEVDFPRKALIHELFEQQAELAPDATAVVFKEFSISYSELNRRANQLAHHLLTLGVQPDDRVAICVERSLEMIVGLLSILKAGAAYVPLDPAYPAERLAYILNDAEPVVLLTQSVLSETLGSSLPTVLLDI---SVFGAYAESNPDTHTLGLTSHHLAYVIYTSGSTGHPKGVMVEHRNIVASTYARQLTYPHF-------------------------------------------------------------------------------------------------------------------------------------------------------------------------------------------------------------------------------------------------------------------------------------------------------------------------------------------------------------------------------------------------------------------------------------------------------------------------------------------------------------------------------------------------------------------------------------------------------------------------------------------------------------------------------------------------------------------------------------------------------------------------------------------------------------------------------------------------------------------------------------------------------------------------------------------------------------------------------------------------------------------------------------------------------------------------------------------------------ERFLLLSSIAFDSSLASIFSTLTRGGCLCLPEQAITVNPTAILQALRQNDISCLLCVPSLALSLLQLANKEDMASLRALIVAGERCLPELYTRIEQLELPIALYNEYGPTETTVWASVYQVMSHDLF------------------------------------------------------------------------------------------------------------------------------------------------------------------------------------------------------------------------------------------------------------------------------------------------------------------------------------------------------------------------------------------------------------------------------------------------------------------------------------------------------------------------------------------------------------------------------------------------------------------------------------------------------------------------------------------------------------------------------------------------------------------------------------------------------------------------------------------------------------------------------------------------------------------------------------------------------------------------------------------------------------------------------------------------------------------------------------------------------------------------------NIPIGQPIANTRIYILDTQDQVVPIGVAGEIYIGGAGVTRGYLNRPELTAKRFITDPFSTTPGSRMYKTGDLGRWLPDGNIEYHGRNDFQVKLRGFRIELGEIEAQLIQCPGVSEAIVIVREDISGDKRLVAYLRPQSGVELVPAELRQQLAQQLAEYMIPSAFVMLETFPLTPNGKLDRQVLPAPDHSAVATRVYEAPEGTLETALAQIWQDLLGLERVSRHDHFFELGGHSLMAVSLIERLRNAGWLLDVRSVFSTPVLTEMAQMIQAHQGKPVFVVPPNRITEDCTTLTPDLLPLVTLSQAEIDIIIDTVPGGTANVQDIYPLAPLQEGILFHHRLQEQGDTYLLCSLVAFDTSERLDAFLGALQQVISRHDILRTAICWQGLTQPVQVVWRQAPLPVNTFVPTSENNVLAQLQAYTDPRQRRLNLNQAPLFAADIAHDPANCEWLLALSFHHLISDHMTLELIVSEINLLLQGRAEVLPVPLPYRNFIAQTLSVPASVHEDYFHARLADIDAPTAPFGLLNVQGDGKDVVEAYLKLDITLAREIRSQARRLGINPSVLFHVAWAQVLAQTSGRDDVVFGSVLLGRLQGYAGADQVMGMFINTLPVRISLAGISVLEVVQTTYHDLMALLDHEQAPLALALRCSGVTPPMPLFSTLLNYRHSHSGAADDRVWRGMRMLTAEERTNYPLTLSVDDLGEDFSLVTQSISGIDPSRLANYLITAISGLVETLDNEPQRLVLSLPVLPTAERQQLLMNFNAPQTDFPQTALIHELFEQQAKRVPDATAVVFEAQSLSYDELNRRANRLAHHLLALGVQPDDRVAICVERSLDMVVGLLGILKAGAAYLPLDPAYPAKRLAYMLSDAAPVALLTQTALLETLDSHLPTVVLDACSPSVLDGVPDSNPDSRARGLTSHHLAYVIYTSGSTGQPKGVMVEHANIIRLLAATQGYFQFNRNDVWTLFHSFAFDFSVWELWGALAYGGRLVIVPAACARSPQAFYALLCHERVTVLNQTPSAFRQLIPVQDDTAHALRCIIFGGEALELPSLAPWIANNPVRQTRLVNMYGITEITVHATYQELTEEAITGGRGSLIGQPLPDLRAYLLDSHGQPVPVGVTGELYIGGAGVARGYLNRPALTAERFIPDPFSRAPDARLYKTGDLGRWLSDGCIEYLGRNDFQVKLRGFRIELGEIEARLTQCPGVEEATVIAREDIPGDKRLVAYVRPQSGVALVPADLRQQLVQHLADYMLPSAFVMLEAFPLTPNGKLDRKALPAPDQLAIVSRGYAPAQGEVETRLAQIWQDLLGLARVGRHDNFFELGGHSLLAVQLLNYI-SEQGMEVSLATLFSHPTLCDLALVINDKSNKLSSPFDANPVPLSPKGSLSPLFLVHETTGDPLVYSLLATLLPSELPVYGLQALGLHTLEKPPTSIEELAAYHVQAIRRVQPHGPYHLAGWSIGGVIVYEMALQLISSGEEVKYLGMIDSYNLSGLKIDTESGHNIDANKSVNDTQEDINTIIEYLRDHIDVIDKHDLDKLYDFNEMDQLLTFCEEHQWLPTGITKEDILFRIYTQRAILQFGRKYIASASSLPIHLYTADNLPAEYDSWRGWRNIVGENSVLHPIGGTHNSIMQQPLLNQVADLITEHLLPTTYTPNIIIQNGAKSIPPLFCIPGAGASASGFIELSLSLPPKLPVHALQSRGLIDAHLPPYISVESTAHAYIQAIRQTQPHGPYHLLGHSFGGWIAFEIALQLQALGEKVTDLILVDTSAPDPQDSVPKAVGRIETLMKLIDIYNMILTQPLPFTRQDFENQEPDEQIRSLLRALVNAGIFPENVSTSLLQGVVQVMQANLNTSYTPHTSYKGLVYLINAKEGDADKTANHEKMWRRHVTQLSTIIAPGNHMTMLSSPHVNQLATLLWEKLDYVSSNFEGLFMK
66284	GC_00004338	accessoryII	Pasy_PB68	3542	6	6	1	0	0.868339	0.978108	0.919961			COG3515	Predicted component of the type VI protein secretion system	U	U	MNIASLLNPISQEHPCGADLEYSVEFMQLIQLAEGKAEQQFGDFIMPAQEPDWRQIEKSALVLLARSKDLRIIILLMQAWCNQYGLAGYEQGLLLLEQTISRYWETLWPAAELDGEPDLLMRINALQGLSDGFALAKQVRLCEFAHLNGIILTVADVMKCLDGSSAEDNPFPGGIDLLIAELRKSAAPVIQQIPQIAATLQCLFNTLRGHLGDSGLPDMRRQMATLHYLTQLLAPEASAVETVDNTAHPLPENTP--LQQKISHGWQTSGIQNREQAQQALEAVRQYFLLHESSHPAPLMIERIQRLMSQDFMSIMRNLAPEAVDQLEHFFGREKHT
66285	GC_00004338	accessoryII	Pbod	2570	6	6	1	0	0.868339	0.978108	0.919961			COG3515	Predicted component of the type VI protein secretion system	U	U	MDITYLLNPVSQEHPGGEDLEYSAEFIHLIQLSQGKAEQQFGDFIIPTQEPDWRQIEKSALSLLARSKDLHIIILLMQAWCHQYGLVGYAQGLMLLEQTVARYWETLWPAVEQDGEPDPLMRINALQGLGDGFALAKQVRQCEFARRNGITLTVADIMKCLDGSNTEESPFPGGIDLLIAELQQGEAPVIKLIPQIAATLQCLINTLRSHLGDSGLPDMRRQMAIFHHLVQLLTPQPDTAQIEEDSQHPLPGNGNNTHQPSLSNSWQPSSIQNREQAQQALEAVRQYFLLHESSHPAPLMIARVQHLINQDFMNIMRNLAPEAVDQLEHFLGCKKQT
66286	GC_00004338	accessoryII	Pbod_CN4	2030	6	6	1	0	0.868339	0.978108	0.919961			COG3515	Predicted component of the type VI protein secretion system	U	U	MDITSLLNPVSQEHPGGEDLEYSAEFIHLIQLSQGKAEQQFGDFIIPTQEPDWRQIEKSALSLLARSKDLHIIILLMQAWCHQYGLVGYAQGLMLLEQTVARYWETLWPAVEQDGEPDPLMRINALQGLGDGFALAKQVRQCEFARRNGITLTVADIMKCLDGSNTEESPFPGGIDLLIAELQQGEAPVIKLIPQIAATLQCLINTLRSHLGDSGLPDMRRQMAIFHHLVQLLTPQPDTAQIEEDSQHPLPGNGNNTHQPSLSNSWQPSSIQNREQAQQALEAVRQYFLLHESSHPAPLMIARVQHLINQDFMNIMRNLAPEAVDQLEHFLGCKKQT
66287	GC_00004338	accessoryII	Plum_HU23	1323	6	6	1	0	0.868339	0.978108	0.919961			COG3515	Predicted component of the type VI protein secretion system	U	U	------------------MTTTSAEFIHLIQLSQGKAEQQFGDFIIPTQEPDWRQIEKSALALLARSKDLHIIILLMQAWCRQYGLVGYAQGLMLLEQTVARYWETLWPAVKQDGEPDPLMRINALQGLGDGFALAKQVRLCEFARRNGIILTVADIMKCLDGSNTEESPFPGGIDLLIAELQQGEAPVIKLIPQIAATLQCLINTLRSHLGDSGLPDMRRQMAIFHHLVQLLAPQPDTAQIEEDSQHPLPGNGNNTHQPSLSNSWQPSSIQNREQAQQALEAVRQYFLLHESSHPAPLMIARVKHLINQDFMNIMRNLAPEAVDQLEHFLGCKKQT
66288	GC_00004338	accessoryII	Ptem	2261	6	6	1	0	0.868339	0.978108	0.919961			COG3515	Predicted component of the type VI protein secretion system	U	U	MDIASLLHPVSQEHPSGEDLEYSAEFIHLIQLAQEKAEQQFGDFIFPTQEPDWCQIEKSALALLARSKDLHIIILLMQAWCHQYGLRGYAQGLMLLEQTIAHYWETLWPAAELDGEPDPLMRINALQGLSDGFALAKQVRLCEFARLNGITLTVADVMKCLDGSNGEENPFPGRIELLIAELRQSEAPVIKLIPQIANTLQCLFNTLRGHLGDSGLPDMRRQMVTLHHLTQLLSPESNAIEAIADSEYPLPDNA---HPQKVSNGWQTSGIQNREQAQQALEAVRQYFLLHESSHPAPLMIERIQPLISQDFMSIMRNLAPEAIDQLEHFFGRKNHT
66289	GC_00004338	accessoryII	Ptem_HBLC135	1717	6	6	1	0	0.868339	0.978108	0.919961			COG3515	Predicted component of the type VI protein secretion system	U	U	MDIASLLNPVSQEHPCGEDLEYSAEFIHLIQLAQGKAEQQFGDFIIPTQEPDWRQIEKSALALLARSKDLHIIILLIQAWCRQHGLAGYAQGLVLLEQMVTRYWETLWPAAVLDGEPDPLMRINALQGLGDGFALAKQVRLCEFARLNGIILTMADVMKCLDGSNTEESPFPGGIDLLMAELRQSEVPATKLIPQITNTLQCLFNTLRGHLGDSGLPDMRRQMATLHCLAQLLAPQSSTVQTTEDSGHSLPDNGSNEYQPKVSNRWQTSGIQNREQAQQALEAVRQYFLLHESSHPAPLMIERIQHLISQDFMSIMSNLAPEAIDQLEHFFGRKNHT
63811	GC_00003939	accessoryII	Plum_TT01	517	7	7	1	0	0.997337	0.888878	0.93999	RiPPs	unknown	COG3220	Uncharacterized conserved protein, UPF0276 family	S	S	MRIACGFNPNFLSGEIHIPSKVSMIELGITAYNILSVAEKRTPFERYNGKFSLHIARSAITEDIQSGCNYINNIMPRIINTEKTISIGFHLCGNRKDNIGKYGFTPHYERSKRKERNAINFLKRVSHTYQIDTWIENSNFYSGGPSEISNAIISANYISKESNSKQIVDLAHLIINSVNAKVDPLIFIGMIDWDNVVEVHLSGIIEGKDGAFHDGHPERIHHIVWDSFEKIVSSKLIKKNFYINIEHTENSWLKNLSGYNNDFEKLNSILLKNKETSKPSNTNMSNYAKSYLSKTLLAAIKNKKEIEIAKSENIESLISSWILSIEESEVNLCLTKEEEDETINSVHYLKSFESFVNR
5294	GC_00000067	accessoryI	Plum_TT01	882	15	46	4	0	0.845273	0.721672	0.778598	NRPS	rhabdopeptide/xenortide-like peptide	COG1020|COG1020|COG2226	Non-ribosomal peptide synthetase component F|Non-ribosomal peptide synthetase component F|Ubiquinone/menaquinone biosynthesis C-methylase UbiE	Q|H	Q|H	MKNAAQIINEALNQGITLFVIDNKLKYKTSRDSIPSELLNEWKQYKQELIDFLKQIDSEEDSDTHR-LQGIPRYDRAEHYPLSFAQQRLWLIDQLTEGSPQYNCTGDFRLRESLNLNAFEAAIATLLERHESLRTYFKIIDNEPRQVIATAYDLPITIHDLSTLAEFEQQQQVKQLGEQEWKQAVNLSTDLMLRIRLLKLADDDYFILYTIHHIACDGWSLAIFISELLTLYRAYCQGEGNPLPPLPVQYTDYSQWQRDWLQGDILEKQLDYWQNQLSAISPLHRFPLDNPRPEKQNFEGNVHPQRISKALTQEIRALCAKHEVTLFMFLETAFAVLLSRYSSEKDILVGMPLAGRRHRDTEPLIGFFVNSLVIRTDLSGQPTFSELLKQNSRTILDAYAHQDLPFEMLVEKISPERNLNYNPIFQIMFAVQNNQRDTTLEQDSIVTSKERSLLTTRFDLEVHIYEEDE-GELSIGWISDTSLFRNATINRLIANYEILLTNIVDVMK----HHAGISEPSVHDLPLLADAERNTLLHEWSGPQIPYPTGKCFHELFEDQVSQHPEKNALILGDDTLSYQSLNEQANQLAHYLLEQGIIPGTLVAFCIPRSLQAVVALLGILKAGGAYVPLDPSYPKARLQYMLDHSEVEFILTETHLVEKLPISQQKVICLDTETVQSQLQHMPTDNITERPLPLTENHLAYVIYTSGSTGKPKGVMLEHRGWVNLAFSQADLFGIDSHCRGLQFASWSFDAMILEMSMTLAYGATLYLISETQRRSPELLDEVVEKHQITHAVLPPALLPHLNFNKWRSVSTLLLAGEAVPPQIAVRWSQNRKLFNVYGPTECTSIVTTALLT-DEKITIGKPLPNVVMRILDPEGNLAPMGVIGELYIGGIQLARGYRNAPEITARQFIRDPFSPHSTDGGENRLYRTGDLVRWTPNGQLEFIGRVDSQVKIRSHRIELGEIETVLSGHDALSSAVVVAYGQD-EDKKLIAYVCPSTEWLGEKAVEFNASSVENWTEIFDDQYRQTTTKPTTKPTTNSTQKESTQKGDVVASDSDFGGWMNSYTEQPIALEQMEEWLTGIMHRIKALHPHRLLEIGCGTGLLLYRYAEQCESVVATDISAEVLNRHQHILQQRGWSHVQLRRGDALNLGTLSADEFDTVVINSVIQYFPNVQYLEKVLEQLIPAVEAGGKILLGDIRNLDLLTAHATAIEQSHLNGQRIQVGTLANRVQRRLQQEPEFLLSPTYFAQLPERYPEIGRVDILVKRGIGDNEMLRYRYDVILHKRGEKTKSCNELFSNWHHFDSFDSLRNLLQMGTEDILGVSGIPNARIKDDLTLAEGLRHWSANQMITPPANVGSFSPQALQQVQEFESLLQYAEQCGYQCGITWSQQQPDLLDVIFSRGELPPVQARADYNQTHLANYPQISAISGELSELLESALKQQLPEYMVPSLYIPLERMPLTLNNKVDKKALPIPNEDDLRRQNYVAPRNEIEIKIGQLWKRLLNVSQVGIYDNFFTLGGHSLQATRLISSIRNELEIEVPLRSVFEHPTLEQLSQVV------------TIHLIKEK---------------------------------------------------------------------------------------------------------------------------------------------------------------------------------------------------------------------------RKHF---------------------------------------------------------------QAGKETTQELLKGDI-----------------------------------------------------------------------------------------------------------------------------------------------------
5295	GC_00000067	accessoryI	Plum_TT01	883	15	46	4	0	0.845273	0.721672	0.778598	NRPS	rhabdopeptide/xenortide-like peptide	COG1020|COG1020|COG1020|COG2226	Non-ribosomal peptide synthetase component F|Non-ribosomal peptide synthetase component F|Non-ribosomal peptide synthetase component F|Ubiquinone/menaquinone biosynthesis C-methylase UbiE	Q|H	Q|H	MRNAARIINESLEQGITLFVTDNRLQYETRRSSIPPELLSEWKQHKQELIDFLNQLDAEEQTQTHHFLQDIQRDGKAEHYPLSFAQQRLWFIDQLDGGSRQYNCMGDFRLRESINIEAFEAAVKALLERHEVLRTHFKIINNEPRQFIAADYDLPITDHDLSALSETEKNDQVKQISKEEENLIFNLNTDLMLRVRLIKLAEDDYLIIYTIHHIAFDGWSMAIFLHEFFTLYKAYCQGKANPLPPLRIQYADYAQWQQSWLQGDVLKKQLTYWQNQLAGISPVHRVPLDNPRPEKQNIEGRLHLQRISAHLTQAIRALCTKHNVTLFMFLETAFTVLLSRYSNEKDILVGTAIAGRQHPDIEPLIGFFVNSLVIRTDLSGQPTFSELLKQNSRTILDAYEHQALPFEMLVEKLSPERSLNYNPVFQIMFAVQNNQRDAILGQDDIIELGDNLLRTTRFDLEIHVFEEEQTDELSIVWISNTSLFDSNTIERFIANYATLLSGIVEVMT----DDSVNKEPSIHELPLLSEAEKHILLHELNGPQNHYPQGRCFHELFEEQVALNPEKTALVFGEETLSYQAVNVQANQLAHYLIEQGIQPDTLVAICLPRSLQTVIALLGILKAGGAYVPLDASYPQARLQYMLEHSGAEVILTETPLVDKLPISQQRVICLDAETVHLYVQNLPTGNIVHRPVPLTENHLAYVIYTSGSTGRPKGAMLEHKGWVNLAQAQAALFGADADIRGLQFASWSFDAAVLEMAMTLAYGATLYLIAETHRRSPEWLDEMVEKYHISHAVLPPALLPHLDFNKWRTVSTLLLAGEAVAPHIAAQWSQGRKLFNVYGPTECTSIVTSALLTANKRVTIGKPLPNTVMRILNADGNLLPLGAVGELHIGGMQLARGYRNAPDITEKQFIRDPFSTNPAD----RLYCTGDLVRWTLEGELEFIGRRDSQIKIRSHRIELGEIESVLAGQEILSNAAVIVDGHNSEERKLIAYVCPSTNWLAEKAADFNADYIESWTEIFNGQYRR-----------EITENIVTDTTDESDNNSDFYGWINTYTEQPIALDQLEEWRVGTMRRIESLHPSSLLEIGCGSGLLLYRYAGRCESVLATDISAEVLARHQKILQQRGWSHVELRRGDALNLGTITPDQFDTVVINSVVQYFPNIQYLEKVITQLLPAVKSGGKILLGDIRNLDLLTAHVTAIEKNRLNGQRISVGTLANRIQQRLQKEKEFLLSPTYFAQLPTRYPEIGRVDILVKRGVGDNEMLRYRYEVILHKCDKNAELCCNLPLTWCDFNSIEDLYHVLETGKFDTFGVSGIPNARIKDDFDLAEGLRHWPSNQIIFLPKDVGGFSPEAAEQVLALESLLQYAEQCGYQCELTWSQQQLDLLDVIFSRGELPQVQARLGYSQTHLANYPQLPAISGELAELLESALKKQLPDYMVPSFYIPLERIPLNLNNKVDKKALPIPNENDLRRQAYIAPRDEIEEKLCQLWQEHLKINQIGIYDNFFSLGGHSLLAVKITASIRNTLTNNFNMHELFANPTIVQIASVIRHSHKHEISAPKTTHNISDHNAFDGKMPISYCQKMYWYFVQEALLEDSFHVPITLLMAGELDRSALEKSLNTILARHESLRFKFYQENGQIFMQPDNSMKINLQVIEALPRGIERDQIIIEINKLWQEKLRTPFDVYNGPLIKTFLLPVSETITVLLIDVHHIISDGWSVNIIMNEFKQLYTAYSQGQENTLPPVAMQYSGYVYDLQEIHVTEVAKKQIKFWQQQFADVNSERDFPVSFRKHLASKYRSHAHHIKIPDSLDKAVLQYCETHKITPYMLFMALFHTCLFMYSGESQLIVTSPKADRTRIESHQTIGLFLGDLIVKSNINQEMSLQEIIKQVSQSIHRAIENANIHMSVVIDVVGEKARDNIFNVLFNYLDAQNFYDFIDMSKDEKLSLPNLEVEVIDTEIIPFESLGMNFLYMPQNIKCELHYNPELYTEAVIDRMAIYYERLLNVIVSGQEKESISQFYD
4297	GC_00000048	core	Plum_TT01	1088	16	60	6	0	-1	-1	-1	NRPS	unknown	COG1020|COG1020|COG1020|COG1020|COG1020|COG3319	Non-ribosomal peptide synthetase component F|Non-ribosomal peptide synthetase component F|Non-ribosomal peptide synthetase component F|Non-ribosomal peptide synthetase component F|Non-ribosomal peptide synthetase component F|Thioesterase domain of type I polyketide synthase or non-ribosomal peptide synthetase	Q	Q	MKDNIATEGNMFKSEVLSQKLDENTPHHTDETPIPSRKCVVVGGTSLAVSCAEQIQSAGHIIQAVLSTDSVLQTWAEQQGIDWVNSVEELQEHIQLQPVDWLFSIVNPLILPASLIKQIRGGAFNYHDSPLPRYAGSHATSWALLAREIAYAISWHCIEGAVNGGNIAVQWPVSIEEQDTAFLLNLKCYQAAQKGFNELLTALSHDTLITYPQNLSQRRFYALSHRPEAGGYLCWKQPGEVLSALVRALDFGENDANPLGYPKLLLKQDTVRISWLQRLGTCSGEKPGTLIRVEEEGWQVSTGSEDVRIGGFSTLEGQLLSVRELTEISELQPGEQLPLISPQQAQNIKNTLQKFAPDEPFWCQRLTGWQPSHLPFDISHKTAEPRWAISPWQSAFSQKSQEATWKTLLQAFVIYLTRLTQQTVCQVGWYVGANEELSNMASMVPMTVEAEFNKPWSEVVVAVDNELALLAQHGTYSRDLFSRFPALSVIPELRTCYPWPIAVSVVPDSRLGDQERSSELLTFQINTQGGFRWIYDENRLDTAVILRMSEHLQQLLSLEKTNEAIPIGQLNLLSETERMLLLKTWNATAMPYPEDLYIHQLFEQQVAKTPEATALVYENQSLSYAELNTRANRLAHQLIALGVEPDQRVAICVSRSPAMVVGLLAVLKAGGAYVSLDPSYPVERLAYMLNDAAPVVLLTQSVLADSSKHAFSAADYTIVLLDAPDAAQVEQPDHNPEPQTLGLTSRHPAYIIYTSGSTGLPKGVEMPQAGLLNLLQWHRQSPSQPAGNGKTLQFAALGFDVAFQEIFTTLCEGGCLVLINESLRRQPEQLLRLISQQRIDRIFLPYIALQHLAEAASHSGEDFSCLAHIVTAGEQLRITPAIQRFLQRAEGCRLHNHYGPTESHVTTAYILDQDPNRWPTLPPIGRPIANNRIYILDTCGQPVPLGGLGEIYIAGQGVARGYLNRPELTAERFLADPFSDKPDARMYRTGDLARYLPDGNLEFLGRTDQQVKIRGFRIEPGEIEARLAEHPAVREAVVLARGEGLDKRLVAYVAADVEEELVNNLRERLSQVLPEYMVPAAVVRLDRFPLTPNGKLDRRALPVPGEDAFARQRYAAPQGATETALAAIWRELLGIEKISRHDNFFALGGHSLLAVRVMNRIMTVLGVELPLAALFHSPSLAALAQAAQKQDRPALPAILPVSRTETLPLSLAQQRLWFLAQLDGVSETYHIPLALHLRGRLDIAAWQQALNAVFARHEALRTVFVSVDGQPQIHLLAADDGLPLVQHDLRGHPDADTELERLCAGEMSAPFDLSRGPLIRAELIRLTEEDYRFLLTQHHIVSDGWSVNVLINELNALYAAFLAGQPDPLPPLAIQYPDYAAWQHQWFSAERTQVQSDYWRTTLADAPVLLALPTDRPRPPEPSFAGQILPVHLGPELTTALKQLSQQHGVTLFMTVLSAWGVVLSRLSGQEDIIIGTPSAGRSRQEVESLMGFFVNTLALRMHFSGALTVAELLTQVRQTALAAQAHQDLPFEQVVEIVQPPRRLAHTPLFQVMFAWQSNEHTDWALPGLMASPIDQTLDTVKFDLELDMFEDNGAISGNLRYATALFDQTTMERHIGYLRTVLQVMVANHQQRIGEIDILTSAERRLLLETWNATETPYPEDLCIHQLFERQAATTPDAIALVYENQSLSYAELNARANRLAHQLITLGVVPDQLVAICVSRSPAMVVGILAILKAGGAYVPLDPAYPGERLAHMLTDAAPAIILADETGRTALGEKALAGRKVLDPNSLPEQPDSNPQIAALIPCHLAYVIYTSGSTGAPKGVMVEHQAIYQRYLGLNETYAVTAQDRILQFSSFAFDASVEEFFSSLCHGATLVMRDDNWLSSIQAFISLTQQNRITVMSLPTLFWSELAGRDKALRLPDCLRLIIIGGEEMKTRAIQNWFAQETHHPRLLNTYGPTENTVIATCQAILSSEDDGSIGRPVSNTCIYLLDRYGQPVPLGCIGELYIGGVGVARGYLNQPELTAERFLADPFSGKPHARMYRTGDLARYLPDGNLEFLGRTDQQVKIRGFRIEPGEIEARLTEHPAVRDSVVVAQGEGQDKRLVAYVVAEAHVELANSLRAYLQAVLPDYMVPAAFVRLEALPLTLNGKLDRRALPVPDDDSFARQAYAPLRGETENALAVIWGDLLGIEQVSRHDNFFALGGHSLLAVRMVERLRQLGLTLAVRDLFQSPVLSDLAQTLGQHQTLEIPPNMITPTTRQLTPAMLPLVDLTQADIDHIVRQVPGGMANIQDIYALSPLQDGILFHHLLANEGDPYLLTSQMVFADRALLERYLMAVQQVVDRHDILRTAFIWQGVSVPAQVVWRQATVSVTELTLDAADSPVGEQLNRRFDPCHCRLELSQAPLLQFVIAREESGHWLLQELHHHLIGDHTTLEVMHREVQAYLAGREENLSAPVPFRHLVAQARLGVSQAAHTRFFIDMLADVAEPTLPFGLTEVHRDGSQVTEFHRLLAPELNDRLRHQARQLGVSLAALCHLAWAQVLSRTSGQEKVVFGTVLVGRMAAGEGADSGMGLFINTLPLRLDIDNTPVRESVRQAQSRLAGLLAHEHASLALAQRCSGVASGTPLFNTLLNYRHNAPLAATDNMMEGVEFLGGQERTNYPFALSVEDFGDALGLTAQVIRPFNPEQICGYMQQALESLAEALEHTPDRPVRALEILPEAERTLLLKTWNATETVYPDQLCIHQLFEQQVGRTSDATALIYEEQTLSYAELNARANRLAHELIVLGVVPDQRVAICVARSPAMIVSILAVLKAGGAYVPLDPSYPGARLAHILDDIAPLVVLADKAGYAALDEKALDGVIVLDPNTSVNQLDSNPTVPTLTSRHLAYVIYTSGSTGTPKGVMVEHRGLVNLIQEKITQFSINPESRVLQFASLGFDASIWEIMIALGGGASLVIAADTVRYDPHRLWHYLEQQAVTHITLPPALLQNGANLPSLTIRPTVILCGEAPNAVLLQELCDRVILFNAYGPTESTVCATIWRCPSGYTDALVPIGYPTANSQVYLLDADGQPVPLGAVGELYIGGVGVARGYLNRPELTAERFLPDPFSDKPDTRMYRTGDLARYLPDGNLEFLGRNDQQVKIRGFRIEPGEIEARLAEHPAVREAVVLARGKGTDKRLVAYVAADAKAGLVNRLRARLSAQLPDYMVPAALVRLDRFPLTPNGKLDRRALPVPGKDDFARQLYAAPQGTTETALAAVWRELLGLEQVSRHDNFFALGGHSLLAVRLIERLRQLGLTLLVRDLFQTPVLSDLAQTLGQHQTESVAVPANVITPDTTTLTPAMLPLIDLTQTDINRIVEQVPGGLSNLQDIYALSPLQDGILFHHLLASEGDPYLSTGQMVFADRAVLDRYLSAVQQVINRHDILRTAFIWQRLSEPAQVVWHQAPLSVTELTLDPADGPVSEQLSRRFDPRHYRLNLNEAPLLQFVVARDTEGRWCLLELQHHLIGDHTTLEVLHREIRAFLTGLAETLPAPVPFRNLVAQARLGLSQEEHTRFFTDMLSEVAEPTLLFGVAEVHRDGSQVTEFHRMLPAELNDRLRQQAQQLGVSLATLCHLAWAQVLSRTSGQEKVVFGTVLFGRMAAGAGMDNGLGLFLNTLPLRLDIDNTPVRESVQQAQSRLAGLLAHEHASLVLAQQCSGIDNTGPLFSALLNYRHNAVSALSDEELNGVEFMGGQERTNYPFTLSVEDFGDALGLTAQVVEPFDPARICGYMQQALESLAEALAHTPDRPVGALDILPAAERTLLLKIWNATETLYPEDLYIHQLFEQQVAKTPEATALVYENQFLSYAELNTRANRLAHQLIALGVEPDQRVAICVSRSPAMVVGLLAVLKAGGAYVSLDPNYPVERLAYMLNDAAPVVLLTQSVLADSSKHAFSAADYTIVLLDAPDAAQVEQPDHNPEPQTLGLTSRHPAYIIYTSGSTGLPKGVEMPQAGLLNLLQWHRQSPSQPAGNGKTLQFAALGFDVAFQEIFTTLCEGGCLVLINESLRRQPEQLLRLISQQRIDRIFLPYIALQHLAEAASHSGEDFSCLAHIVTAGEQLRITPAIQRFLQRAEGCRLHNHYGPTESHVTTAYILDQDPNRWPTLPPIGRPIANNRIYILDTCGQPVPLGGLGEIYIAGQGVARGYLNRPELTAERFLADPFSDKPDARMYRTGDLARYLPDGNLEFLGRTDQQVKIRGFRIEPGEIEARLAEHPAVREAVVLAQGEGLDKRLVAYVAADVEEELVNNLRERLSQVLPEYMVPAAVVRLDRFPLTPNGKLDRRALPVPGEDAFARQRYAAPQGATETALAAIWRELLGIEKISRHDNFFALGGHSLLAVRVMNRIMTVLGVELPLAALFPSPSLAALAQAVQKQDRPALPAILPVSRTETLPLSLAQQRLWFLAQLDGVSETYHIPLALHLRGRLDITAWQQALNAVFARHEALRTVFVSVDGQPQIHLLAADDGVPLVQHDLRGHPDADTELERLCAGEMSAPFDLSRGPLIRAELIRLTEEDYRFLLTQHHIVSDGWSVNVLINELNALYAAFLAGQPDPLPPLAIQYPDYAAWQHQWFSAERTQAQADYWRTTLADAPVLLALPTDRPRPPEPSFAGQVLPVHLGPELTTALKQLSQQHGVTLFMTVLSAWGVVLSRLSGQEDIIIGTPSAGRSRQEVESLMGFFVNTLALRMHFSGALTVAELLTQVRQTALAAQAHQDLPFEQVVEIVQPPRRLAHTPLFQVMFAWQNNEHTDWALPGLMASPIDQILDTVKFDLELDMFEDNGAISGNLRYATALFDQTTMERHIGYLRTVLQVMVANHQQRIGEIDILTSAERRLLLETWNATETPYPEDLCIHQLFERQAATTPGAIALVHENQSLSYAELNARANRLARQLIALGVRPGGHIALLFERSIALVVAQLAVLKACLSYTNILTRPRVIELFPHRLISIKNTT
1764	GC_00000013	accessoryI	Plum_TT01	1089	15	87	13	0	0.890898	0.690947	0.778286	NRPS	unknown	COG1943	REP element-mobilizing transposase RayT	X	X	-MFSTSAEQWANDTFQHAELGDKRRTNRLVKVACSLANHIGQSLVQSLDSPADVEAAYRLTRNSAIAPQAIAEAGFTATVAHAQRYHCLLALEDTTTLSFSHASVADELGYTTSKEKSRGMQAHSVLLFAPEEQQVVGLIEQQRWCRDVSDYGKSRQRDTRPYEGKESYKWERASQAVDSRLGEQMANVISVCDREADIIEYLRYKTSQKQRFVIRSMQNRRIEESQDKLYDFISRLQSAGERLVQVRQKGGRQARVAHCDISYAEVTLKIPEGKSGEAVRIFYVGCYEKGPED-GLCWHLLTSEPVNSQEDAHKIFSYYERRWLIEEFHKAWKTGGTQVEALRMQSKDNLERMIVLLAFIAVRIHQLRFMGLNKEEAEKESCETVLSPLAWKLLWSKQEKRRVPKKAPSLHWAFINLGKLAGWYD---------------SKRTGRVGWERLWEGWFRLQTLIDGYLLAKSVDLEI
66295	GC_00004339	accessoryII	Ptem_HBLC135	2351	6	6	1	0	0.884382	0.98377	0.931432			COG0236|COG1020|COG1028|COG3319|COG3321	Acyl carrier protein|Non-ribosomal peptide synthetase component F|NAD(P)-dependent dehydrogenase, short-chain alcohol dehydrogenase family|Thioesterase domain of type I polyketide synthase or non-ribosomal peptide synthetase|Acyl transferase domain in polyketide synthase (PKS) enzymes	Q|R|I	Q|R|I	MMKNNNNMPIAIIGMGCRFPGGVSSPEEFWHLLCGSDDAITPVPPERWSNQAYYSRDRNLPGRMVVREGGFIADVVGFDAAVFDISSTEAPFIDPQHRLMLQVTWEALERARIPPKSLAGQAVGVYIGAFTHDYMHLQFTDLRQATGYTSTGSMGTMLSNRISHVFDFQGPSLTVDSACSSSLLAVHLACDSLRRGESKLALVGGSQLMLMPDFSVMESRTGFLSLSNRCHSFSANADGYVRSEGVGVVLLKPLSAALQDGDPVLAVIHGSAANQDGRTSTITQPSSAAQQQVIRAACIQAGIAPEEIDYIEAHGTGTAVGDPIEAKALGRVCRPEPTDRPLLIGACKSVIGHTEAAAGIAGLIKAVLCLQRGKVPGNLHADPPNPHIPFAELGLQVPRQLAPLPAGRVIAGVNSFGFGGTNVHVVLSNYVAPPVKLRETEGLAFMLPLSAQSEFSLKQQAQQIADLLQQKPDIALDDLCYSLATTRHGFPLRKGIAFSNRKQLQQQLTNLNVPPQSNSKKVDRLAWIFAGIGSQVWKDSVAWFQQFSEFTEQFNRCEAIWTGFSAPSLYAALISADELIEPPMQFAVQVSMAVQLQKWGFRPAALLGHSSGEMAACYLAGIYDLTQALTLLHQRYHY---LQRVLNKGGGLLIVAATVEQILPHLSAPGAEPAVVIAGRNSIDRCLLSGPVSELAAVSDRLKHQRIASSRLNYRIASHSYYLESIRAGLTADAATVPAAEPLLPVFSSVTGELIKGKLRPEHWADNVVTPFRFDDAVENMLKAGFYHFLEISPQSLLSSGLQNWSKPYRGQVFACRSGQNWPQLLGQLFEAGIEPDWRALMPTARPIDLPTYPWHQQSYWHEPEISRRRRLRTLSGVLLGEAQPGSESWQAELIVEQVPWLLDHVVMANAMFPAAGYIEVMLAAARICFPGVGLALDNIVLQSALLLESGMEFRLKTQLDRQRMEIQVHIARNLEEHVHYQLAASAQVSIVVPGATAGTLPPLAVNDRYPCRWNQEM------------------LYQAFQHLHFSYSGVFRTLRHAFVGEEETICEIELPPAPEGMGFHPAALDGIFQSLLAIQSVDIHAPIPAGDFRIPVSIQHLRINGRLSGRVHAHARNTKQTQQQWFGDIDVYTDSGILLCQISGFCVQLVSNRKNSLSSRLHNLVVGQPQWRKLPSQLSTES----VTQWAILGGEHVLVEELADELQRRGGDASLHSGLPDSYQKVQELVDALPTETERILILWPLQAPQMAYHALIHLCTALAERSVKPRLWVATQSAHQVTEQDLPDPFAAALWGMMRVIGQQEATALWGGLLDIDSTTAPAKWWDALLTDDGEDQLALRHDQRYVLRLVPLPEI-PALPPVRFRPDGCYLLTGAFGDMGRQLIPWMVQHGARYLLLVGRRHTLNTEDQKLLEMLHQQGIEANYLSIDLGDVEMTNICLAQYRQQASQPLRGVIHCAAYVEDQGYRELSPQAFDSVFAAKALAAWTLHQALADAPLEHFVMFSSLGALLALPGMASYAAANAMLDSLACLRRQQGLPALSLNWGPWAAGIALRDSRTLTVLENSGLQPFGSEEGLAILDRLFARIEPQLVPFLADWSNLLSGPMRHLALLRDIQQESLMQALPADTLFEVNNLDDIVSLLQAFCSEIVGTPAEVFQPDQLLTDNGIDSLNGLMLVQKINKQLRLDIPLELLLSDKPLSELASLISYRLQVKSMAG-
66296	GC_00004340	accessoryII	Pasy_PB68	547	6	6	1	0	0.968578	1	0.984038							MQLNHRARTFLQKYAAGLAESYGVEDTSRYFALTDPKETALRSALLESVEFLSMITCADVDHLSGQVVSVGNPGLFTGRKKDGRFIRKTGVDGNKYSLIETDSGAALPWDLLSVWANSGSENEFFQRMQEFTHESFALDMIRVGFNGQRVAETTDPEANPNGEDVNRGWHQIAKEWNHGKQVITTPVKLDERGDFTSLDAMASDLINACIPQQFRHDPRLVVLVGADLVAAEQYRLYQAANKPTEKIAAQMLGSSIAGRPAMIPPFMPGKRMSVTMLPNLQILTQRNTRQRKAEFVDDRKQFENKYLRNEGYALETPELYAAYDESAVTIGTVAEPAEKLDTE
66297	GC_00004340	accessoryII	Plum_DE61	1406	6	6	1	0	0.968578	1	0.984038							MQLNHQARTFLQKYAAGLAESYGVEDTSRYFSLTDPKETALRSALLESVEFLSMITCADVDHLSGQVVSVGNPGLFTGRKKDGRFMRKTGVDGNKYSLVETDSGTALPWDLLSVWANSGSENEFFQRMQEFTHESFALDMIRVGFNGQRVAETTDPEANPNGEDVNMGWHQIAKEWNDGKQVITAPVKLDEHGDFTSLDAMASDLINACIPQQFRHDPRLVVLVGADLVAAEQYRLYQAANKPTEKIAAQMLGSSIAGRPAIIPPFMPGKRMSVTMLPNLQILTQRNTRQRKAEFVDDRKQFENKYLRNEGYAIETPELYAAYDENAVTIGTVAEPAEKLGID
66298	GC_00004340	accessoryII	Plum_HU23	2984	6	6	1	0	0.968578	1	0.984038							MQLNHQARTFLQKYAAGLAESYGVEDTSRYFSLTDPKETALRSALLESVEFLSMITCADVDHLSGQVVSVGNPGLFTGRKKDGRFMRKTGVDGNKYSLVETDSGTALPWDLLSVWANSGSENEFFQRMQEFTHESFALDMIRVGFNGQRVAETTDPEANPNGEDVNMGWHQIAKEWNDGKQVITAPVKLDEHGDFTSLDAMASDLINACIPQQFRHDPRLVVLVGADLVAAEQYRLYQAANKPTEKIAAQMLGSSIAGRPAIIPPFMPGKRMSVTMLPNLQILTQRNTRQRKAEFVDDRKQFENKYLRNEGYAIETPELYAAYDESAVTIGTVAEPAEKLDTE
66299	GC_00004340	accessoryII	Plum_PB455	1703	6	6	1	0	0.968578	1	0.984038							MQLNHRARTFLQKYAVGLAESYGIEDTSRYFALTDPKETALRSALLESVEFLSMITCADVDHLSGQVVSVGNPGLFTGRKKDGRFMRKTGIDGNKYSLVETDSGAALPWDLLSVWANSGSENEFFQRMQEFTHESFALDMIRVGFNGQRVAETTDPEANPNGEDVNRGWHQIAKEWNDGKKVITAPVKLDEHGDFTSLDAMASDLINACIPQQFRHDPRLVVLVGADLVAAEQYRLYQAANKPTEKIAAQMLGSSIAGRPAIIPPFMPGKRMSVTMLPNLQILTQRNTRQRKAEFVDDRKQFENKYLRNEGYAIETPELYAAYDENAVTIGTVAEPAEKLDTE
66300	GC_00004340	accessoryII	Ptem	2427	6	6	1	0	0.968578	1	0.984038							MQLNHQARTFLQKYAAGLAESYGVEDTSRYFSLTDPKETALRSALLESVEFLSMITCADVDHLSGQVVSVGNPGLFTGRKKDGRFMRKTGIDGNKYSLVETDSGAALPWDLLSVWANSGSESEFFQRMQVFTHESFALDMIRVGFNGQRVAETTDPEANPNGEDVNMGWHQIAKEWNDGKQVITAPVKLDEHGDFTSLDAMASDLINACIPQQFRHDPRLVVLVGADLVAAEQYRLYQAANKPTEKIAAQMLGSSIAGRPAIIPPFMPGKRMSVTMLPNLQILTQRNTRQRKAEFVDDRKQFENKYLRNEGYAIETPELYAAYDENAVTIGTVAEPAEKLGID
66301	GC_00004340	accessoryII	Ptem_HBLC135	2006	6	6	1	0	0.968578	1	0.984038							MQLNHRARTFLQKYTAGLAQAYGVEDTSRYFALTDPKETVLRSALLESVEFLSMITCADVDHLSGQVVSVGNPGLFTGRKKDGRFMRKTGVDGNKYHLVETDSGAALPWDLLSVWANSGSESEFFQRMQEFTHESFALDMIRIGFNGQRVAETTDPEANPNGEDVNMGWHQIAKEWNNGKQVITTPVKLDEHGDFTSLDAMASDLINACILQQFRHDPRLMVLVGADLVAAEQYRLYQAADKPTEKIAAQMLGSSIAGRPAMIPPFMPGKRMSVTLLSNLQILTQRNTRQRKAEFVDDRKQFENKYLRNEGYALETPELYAAYDEGAVTIGTVAELAEKLDTE
66302	GC_00004341	accessoryII	Pasy_PB68	3544	6	6	1	0	0.974274	0.931	0.952146			COG3517	Predicted component of the type VI protein secretion system	U	U	MSQSEIHAASENQTQADNYSQGELSALLRKEFRPKTDQARLAVENAVKTLAHQALENSLTLSSDTFSTIQALIAAIDNKLSQQINEILHHPDFQALEGAWRGLLYLVNNTETSEMLKIRVMSIEKKELGRTLKRYKGTAWDQSPIFKRIYEEEYGQFGGEPLGCLVGDYYFDHNPQDVELLGEMARIAAAAHCPFISSASPGVMQMETWQELANPRDLSKIFLNTEYASWRSLRESEDARYIGLVMPRFLARLPYGISTNPVEGFDFEEKTAGATHSNYVWSNAAYAMAVNINRSFKEYGWCASIRGVESGGAVDKLICHTFPTDDGGLDIKCPTEIAISDRREAELAKNGFIPLVYRKNSDFAAFIGAQSLQKPAEYMDADATANANLAARLPYLFACCRFAHYLKCIVRDKVGSFQSRNDIERWLNKWILSYVDGDPANSSQQTKARKPLAAAEVQVSEQEDNPGYYQAKFFLRPHYQLEGLTVSLRLVSKLPSLKQSGS
66303	GC_00004341	accessoryII	Pbod	2572	6	6	1	0	0.974274	0.931	0.952146			COG3517	Predicted component of the type VI protein secretion system	U	U	MSQPEIHLAGEKPSQITHYNQSELNALLRKEFRPKTDQARLAVENAVKTLAHQALENSLTLSSDTFGTIQALIAAIDNKLSQQINEILHHPDFQALEGAWRGLLYLVSNTETSEMLKIRVMSVEKKELARTLKRYKGTAWDQSPVFKRIYEEEYGQFGGEPLGCLVGDYYFDHNPQDIELLGEMARIAAAAHCPFISSASPGVMQMETWQELANPRDLSKIFLNTEYASWRSLRESEDARYIGLVMPRFLARLPYGISTNPVEGFDFEEKTAGATHSNYVWSNAAYAMAVNINRSFKEYGWCASIRGVESGGAVDKLICHTFPTDDGGLDIKCPTEIAISDRREAELAKNGFIPLVYRKNSDFAAFIGAQSLQKPAEYMDADATANANLAARLPYLFACCRFAHYLKCIVRDKVGSFQSRDDIERWLNKWIINYVDGDPANSSQQTKARKPLAAAEVQVIEQEDNPGYYQAKFFLRPHYQLEGLTVSLRLVSKLPSLKQSGS
66304	GC_00004341	accessoryII	Pbod_CN4	2028	6	6	1	0	0.974274	0.931	0.952146			COG3517	Predicted component of the type VI protein secretion system	U	U	MSQPEIHLAGEKPSQITHYNQSELNALLRKEFRPKTDQARLAVENAVKTLAHQALENSLTLSSDTFGTIQALIAAIDNKLSQQINEILHHPDFQALEGAWRGLLYLVSNTETSEMLKIRVMSVEKKELARTLKRYKGTAWDQSPVFKRIYEEEYGQFGGEPLGCLVGDYYFDHNPQDIELLGEMARIAAAAHCPFISSASPGVMQMETWQELANPRDLSKIFLNTEYASWRSLRESEDARYIGLVMPRFLARLPYGISTNPVERFDFEEKTAGATHSNYVWSNAAYAMAVNINRSFKEYGWCASIRGVESGGAVDKLICHTFPTDDGGLDIKCPTEIAISDRREAELAKNGFIPLVYRKNSDFAAFIGAQSLQKPAEYMDADATANANLAARLPYLFACCRFAHYLKCIVRDKVGSFQSRDDIERWLNKWIINYVDGDPANSSQQTKARKPLAAAEVQVIEQEDNPGYYQAKFFLRPHYQLEGLTVSLRLVSKLPSLKQSGS
66305	GC_00004341	accessoryII	Plum_HU23	1321	6	6	1	0	0.974274	0.931	0.952146			COG3517	Predicted component of the type VI protein secretion system	U	U	MSQPEIHLAGENSSQTTHYNQSELNALLRKEFRPKTDQARLAVENAVKTLAHQALENSLTLSSDTFSTIQVLIAAIDNKLSQQINEILHHADFQALEGAWRGLLYLVS-------------------------------------------------------------------------------------------------------------------NTEYASWSSLRESEDARYIGLVMPRFLARLPYGISTNPVERFDFEEKTAGATHSNYVWSNAAYAMAVNINRSFKEYGWCASIRGVESGGAVDKLICHTFPTDDGGLDIKCPTEIAISDRREAELAKNGFIPLVYRKNSDFAAFIGAQSLQKPAEYMDADATANANLAARLPYLFACCRFAHYLKCIVRDKVGSFQSRDDIERWLNKWIINYVDGDPANSSQQTKARKPLAAAEVQVIEQEDNPGYYQAKFFLRPHYQLEGLTVSLRLVSKLPSLKQSGG
66306	GC_00004341	accessoryII	Ptem	2263	6	6	1	0	0.974274	0.931	0.952146			COG3517	Predicted component of the type VI protein secretion system	U	U	MSQSEIHAASETQTQATGYNQGELSALLRKEFRPKTDQARLAVENAVKTLAHQALENSLTLSSDTFSTIQALIAAIDNKLSQQINEILHHPDFQALEGAWRGLLYLVSNTETSEMLKIRIMSVEKKELGRTLKRYKGTAWDQSPIFKRIYEEEYGQFGGEPLGCLVGDYYFDHNPQDIEMLGEMARIAAAAHCPFISSASPGVMQMETWQELANPRDLSKIFLNTEYASWRSLRESEDARYIGLVMPRFLARLPYGISTNPVEGFDFEEKTAGATHSNYVWSNAAYAMAVNINRSFKEYGWCASIRGVESGGAVDKLICHTFPTDDGGLDIKCPTEIAISDRREAELAKNGFIPLVYRKNSDFAAFIGAQSLQKPAEYMDADATANANLAARLPYLFACCRFAHYLKCIVRDKVGSFQSRDDIERWLNKWIINYVDGDPANSSQQTKARKPLAAAEVQVNEQEDNPGYYQAKFFLRPHYQLEGLTVSLRLVSKLPSLKQSGG
66307	GC_00004341	accessoryII	Ptem_HBLC135	1715	6	6	1	0	0.974274	0.931	0.952146			COG3517	Predicted component of the type VI protein secretion system	U	U	MSQSEINAASE--TQATGYNQGELSALLRKEFRPKTDQARLAVENAVKTLAHQALENSLTLSSDTFSTIQALIAAIDNKLSQQINEILHHPDFQTLEGAWRGLLYLVSNTETSDMLKIRIMSVEKKELGRTLKRYKGTAWDQSPVFKRIYEEEYGQFGGEPLGCLVGDYYFDHNPQDVEMLGEMARIAAAAHCPFISSASPGVMQMETWQELANPRDLSKIFLNTEYASWRSLRESEDARYIGLVMPRFLARLPYGISTNPVEGFDFEEKTAGATHSNYVWSNAAYAMAVNINRSFKEYGWCASIRGVESGGAVDKLICHTFPTDDGGLDIKCPTEIAISDRREAELAKNGFIPLVYRKNSDFAAFIGAQSLQKPAEYMDADATANANLAARLPYLFACCRFAHYLKCIVRDKVGSFQSRDEIERWLNKWIINYVDGDPANSSQQTKARKPLAAAEVQVNEQEDNPGYYQAKFFLRPHYQLEGLTVSLRLVSKLPSLKQSGG
66308	GC_00004342	accessoryII	Pbod	3720	4	6	2	0	0.858637	0.637305	0.731597							---------------------------------------------------------------------------------------------MTGIFTYLPIYLFTYLLIYLFTYLLIYLFTYLLIYLFTYIAFCKAALGVKASFKAVVNA-----------------------------------------------------------------------
66309	GC_00004342	accessoryII	Plum_EN01	1355	4	6	2	0	0.858637	0.637305	0.731597							#NAME?
66311	GC_00004342	accessoryII	Plum_IL9	1970	4	6	2	0	0.858637	0.637305	0.731597							--------------------------------------------------------------------------------------MVFGLYLLIYLFTYLLIYLFTYLLIYLFTYLLIYLFTYLLIYLFTYLLIY---------------------------------------------------------------------------------------
66310	GC_00004342	accessoryII	Plum_IL9	4304	4	6	2	0	0.858637	0.637305	0.731597							------------------------------------------------------------------------------------------------LFTYLLIYLFTYLLIYLFTYLLIYLFTYLLIYLFAYLLICLFAYLLICLFAYLLICLFAYLLICLFAYLLICLFAYLLICLFAYLLICLISMEYRIIGGWIM-------------------------
66312	GC_00004342	accessoryII	Plum_TT01	4687	4	6	2	0	0.858637	0.637305	0.731597							MKFLGYIYLFTYLLIYLFTYLLIYLFTYLLIYLFTYLLIYLFTYLLIYLFTYLLIYLFTYLLIYLFTYLLIYLFTYLLIYLFTYLLIYLFTYLLIYLFTYLLIYLFTYLLIYLFTYLLIYLFTYLLIYLFTYLLICLFAYLLICLFAYLLICLFAYLLICLFAYLLICLFAYLLICLFAYLLICLISMEYRIIGGWIM-------------------------
66313	GC_00004342	accessoryII	Plum_TT01	4689	4	6	2	0	0.858637	0.637305	0.731597							--------------------------------------------------------------------------------------MVFGLYLLIYLFTYLLIYLFTYLLIYLFTYLLIYLFTYLLIYLFTYLLIYLFTYLLIYLFTYLLIPVIIEDA-----------------------------------------------------------------
66314	GC_00004343	accessoryII	Plum_DE22	2749	5	6	2	0	0.901199	0.991549	0.944218							MNHEQFIANNIQAELVKIGFSSSIADMASDKAVDYYRRSSSASRKGKMYDDCLHIAKAWASKYSKVKPFLK
66315	GC_00004343	accessoryII	Plum_DE61	4281	5	6	2	0	0.901199	0.991549	0.944218							MNHEQFIAKNIQAELVNLGFSSSIACMASDKAVDYYRRSSSASRKSKMYDDCLNIAKAWASKYSSVKPPPK
66317	GC_00004343	accessoryII	Plum_HU23	3234	5	6	2	0	0.901199	0.991549	0.944218							MNHEQFIEKSVQAELTRLGFSSSIAGMASDKAVDHYRRASSASRKGKMYDDCLHIAKAWASKYSSVKPPPK
66316	GC_00004343	accessoryII	Plum_HU23	4423	5	6	2	0	0.901199	0.991549	0.944218							MNHEQFIAKNIQAELVKLGFSSSIACMASDKAVDHYRRSSSASRKGKMYDDCLHIAKAWASKYSSVKPPPK
66318	GC_00004343	accessoryII	Plum_PT11	2165	5	6	2	0	0.901199	0.991549	0.944218							MNHEQFIANNIQAELVKLGFSSSIAGMASDKAVDHYRRSSSASRKGKMYDDCLHIAKAWASKYSSGKPSK-
66319	GC_00004343	accessoryII	Ptem_HBLC135	1242	5	6	2	0	0.901199	0.991549	0.944218							MNHEQFIEKNIQAELTKLGFSSSISGMASDKAVDHYRRSSSASRKGKMYDDCLHIAKAWASKYSSVKPSK-
66320	GC_00004344	accessoryII	Pasy_PB68	2615	6	6	1	0	0.884875	0.8416	0.862695							-----------------------------------------------------------------------------------------------MLVPADTSVGWFKLAMNSVDEIRLITGGRISFINAGNGKPVNGNNKGSLLLIWRPFIKSRCIFTTVDKDELMSTGSKTLKEIKSHEIN--------
66321	GC_00004344	accessoryII	Plum_DE61	978	6	6	1	0	0.884875	0.8416	0.862695							MADFGGSNTPKELRDKWQTPIEIFTALDLEFGFYLDAAANIQNTLCANYLTERDNALECNWISYGAIWCNPPYSDITPWILKAAEQCRKQLQTVVMLVPADTSVGWFKLAMETVDEIRLITGGRISFINAGNGKPVNGNNKGSLLLIWRQFIKSRCIFTTIDRDELISTGSNILKEIKSHETY--------
66322	GC_00004344	accessoryII	Plum_HU23	4160	6	6	1	0	0.884875	0.8416	0.862695							MADFGGSNTTKELRDKWQTPIEIFTALDLEFGFYLDAAANIQNTLCANYLTERDNALECNWISYGAIWCNPPYSDITPWILKAAEQCRKQLQTVVMLVPADTSVGWFKLAMETVDEIRLITGGRISFINAGNGKPVNGNNKGSLLLIWRQFIKSRCIFTTIDRDELISTGSNILKEIKSHETY--------
66323	GC_00004344	accessoryII	Plum_PB455	3201	6	6	1	0	0.884875	0.8416	0.862695							MADFGGSNTPEEFRDRWQTPVEIFTALDIEFGFYLDAAADYKNSLCAHYLTERDDALECDWVSCGSIYCNPPYSNIGPWILKATEQRRKQLQTVVMLVPADTSVGWFKLAMESVDEIRLITGGRISFINAGNGRPVNGNNKGSLLLIWRPFIKPRCIFTTVDRDELISTGSNILKEIKSHEINQLNKADRS
66324	GC_00004344	accessoryII	Plum_PT11	2717	6	6	1	0	0.884875	0.8416	0.862695							MANFGGSNTPKELRDKWQTPIEIFTALDLEFGFYLDAAADAQNTLCAHYLTERDNALECNWISYGAIWCNPPYSDITPWILKAAEQCRKQLQTVVMLVPADTSVGWFKLAMNSVDEIRLITGGRISFVNAGNGKTVNGNTKGSLLLILRPFIKPRCTFTTIDKIQLVQVGSNALKEIKSHEIN--------
66325	GC_00004344	accessoryII	Ptem_HBLC135	1283	6	6	1	0	0.884875	0.8416	0.862695							MADLGGSNTPKELKDKWQTPIEIFTALDIEFGFYLDAAADYENALCAHYLTERNNALNSEWISYGAIYCNPPYSDISPWVIKAAEQCRKQLQPVVMLVPADTSVGWFKLAMNSVDEIRIITGGRISFINAGNGKEKKGNTKGSLLLIWRPFIKPRCMFTTIDKSELARIGSNILKEIKHHETY--------
66326	GC_00004345	accessoryII	Pasy_PB68	3556	6	6	1	0	0.921097	0.947649	0.934184			COG3501	Uncharacterized conserved protein, implicated in type VI secretion and phage assembly	X|R|U	X|R|U	-MSHTSDYRTDVRIIANIPRNIPNGDKLRFRKLTGSESLSQLYQFKAEFLCPCNDLDMKSLLGKGMSLEIPLIQGGCRFLHGNITRIEYAGHYLQEGKDKLYIFTLHPSLWYLTQNRDCHIWQGQSIPDIIAGLLAKYNINIENRLSSHYRQWEYCVQYQESDFDFISRLMEHEGIYYYFSHQKEGHTLILADSPNAHRPFNDAYAQIRYLAAQPGVVDHHEGITCWNTAQEITPRVYALDDYDFRKPRAHLLEVCRNPASFAANKADVFEWPGRYIDNQHGQFYAQIRQQAFKAQQQQMYGNTTACGVAPGSSFTLQNSPFPSDSDAFLVTHVEYELYDCTLYDELDKFHQDKGPFQATFRAVPADIVWRPQRITPWPKTCGPQTAEVTGPAGESIWTDKYGRVKLKFRWDRYSQPDDRSSCWVRVSSSWAGWKYGSLQIPRIGEEVVVDFINGDPDRPLVTGRVYNEECMPPWQLPDDATRMGFMSRSKKGGVENASFLFLEDAPGRESFTMHAERDMNISVEHDKNITVDGALAQEIKGETHFKHYGMCNTLKTMPDIQTFLLGKTAVIGVGGRADFIMGGRYERILGKSETQVSQSISQHAGENISCHARGNILFDAGKQIIYGDSLYLNKESSDPNNQAQKKLMTLQGLTPEEIADQKASEQQQQQKIPTSVIYKKGVSVEINGVDNRRVDKDQKVEIKGAVTRSIEGSWQEHVKDDLKIQADADAHLNCGGKVCIETKDMEHKIEGHIETHAGNTLTVCGTTESVNMLNYTNSSIAMKNEGVVMSNNMLNISNTTLHMSTNTLNLSLGQININAVALSLSLSGLAIFI
66327	GC_00004345	accessoryII	Pbod	3062	6	6	1	0	0.921097	0.947649	0.934184			COG3501	Uncharacterized conserved protein, implicated in type VI secretion and phage assembly	R|X|U	R|X|U	MASHTSDYRTDVRIVAHIPLSKSDGDKLHFRKLTGSESLSQLYQFKVEFLCPRNDLDMKSLLGKSMALEIPLIQGGSRFLHGDITRIEYVGHHLQEENDKLYIFTLHPSLWYLTQNRDCRIWQGQSVPDIIAGLLAEYHINIENRLRSHYRQWEYCVQYQESTFDFISRLMEHEGIYYYFSHHEKGHTLILADSPNAHQPFNDDYAQIRYLAAQSGVVDHQEGVMCWRTAQEITPRVYTLDDYDFRKPRAHLLEVCSNPASCAVNKTDVFEWPGRYIDNQHGQFYAQIRQQGFEVRQQQMYGKTTACGLAPGCTFTLQNSPCPPDAQPFLVTHAEYELYDCTLYDELDGSCWDQGPFRAAFHAIPANVIWRPQRATPWPKTYGPQTAEVAGPVGESIWTDKYGRVKLKFRWDRYSQPDDRSSCWVRVSSSWAGWKYGSLQIPRIGEEVVVDFINGDPDRPLVTGRVYNEECMPPWQLPNDATRMGFMSRSKKGGVENASFLFLEDAPGRESFTMHAERDMNISVEHDKNITVDGVLAQEIKGETHLKHHGVCHTLKMMPDIQTFRLGKTAIVGAGGRADFIAGGRYERIQGKSETQVSQSINQHAGEDISHHALGNILFDAGKQIIYGDSLYLNRESNDPNNQAQRKLMTLQTLTPEEMADQQASKQQQQQKIPTSVIYKRGVSVEINGVDQQRVDKDQKVEIKGAVTRSIEGSWQEHVKDNLKIQADADAYLNCGGKVCIETKDMVHKIEGHIETHAGNTLTVCGTTENVNMLNYTNSSVAMKNEGVVMSNNMLNIGNTTLHMSTNTLNLSFGQININAVALNLSLSGLTIFI
66328	GC_00004345	accessoryII	Pbod_CN4	2016	6	6	1	0	0.921097	0.947649	0.934184			COG3501	Uncharacterized conserved protein, implicated in type VI secretion and phage assembly	X|U|R	X|U|R	MASHTSDYRTDVRIVAHIPLSKSDGDKLHFRKLTGSESLSQLYQFKVEFLCPRNDLDMKSLLGKSMALEIPLIQGGSRFLHGDITRIEYVGHHLQEENDKLYIFTLHPSLWYLTQNRDCRIWQGQSVPDIIAGLLAEYHINIENRLRSHYRQWEYCVQYQESTFDFISRLMEHEGIYYYFSHHEKGHTLILADSPNAHQPFNDDYVQIPYLATRPGVVEHQEGIMCWRTAQEITPRVYTLDDYDFRKPRAHLLEVCSNPASCAVNKTDVFEWPGRYIDNQHGQFYAQIRQQGFEVRQQQMYGKTTACGLAPGCTFTLPNSPCPPDAQSFLVTHAEYELYDCTLYDELDGSCWDQGPFRAAFHAIPANVIWRPQRATPWPKTYGPQTAEVAGPVGESIWTDKYGRVKLKFRWDRYSQPDDRSSCWVRVSSSWAGWKYGSLQIPRIGEEVVVDFINGDPDRPLVTGRVYNEECMPPWQLPNDATRMGFMSRSKKGGVENASFLFLEDAPGRESFTMHAERDMNISVEHDKNITVDGVLAQEIKGETHLKHHGVCHTLKMMPDIQTFRLGKTAIVGAGGRADFIAGGRYERIQGKSETQVSQSINQHAGEDISHHALGNILFDAGKQIIYGDSLYLNRESNDPNNQAQRKLMTLQTLTPEEMADQQASKQQQQQKIPTSVIYKRGVSVEINGVDQQRVDKDQKVEIKGAVTRSIEGSWQEHVKDNLKIQADADAYLNCGGKVCIETKDMVHKIEGHIETHAGNTLTVCGTTENVNMLNYTNSSVAMKNEGVVMSNNMLNIGNTTLHMSTNTLNLSFGQININAVALNLSLSGLTIFI
66329	GC_00004345	accessoryII	Plum_HU23	1312	6	6	1	0	0.921097	0.947649	0.934184			COG3501	Uncharacterized conserved protein, implicated in type VI secretion and phage assembly	R|U|X	R|U|X	MVSHTSDYRTDVRIVAHIPLNRSDSNKLHFRKLTGSESLSQLYQFKVEFLCPCHDLDMKSLLGKSMALEIPLIQGGSRFLHGDITRIEYVGHHLQEENDKLYIFTLHPSLWYLTQNRDCRIWQGQSVPDIIAGLLAEYHVNIENRLSSHYRQWEYCVQYQESTFDFISRLMEHEGIYYYFRHHEKGHTLILADSPNAHQPFNDDYVQIPYLATRPGVVDHQEGIMCWRTAQEITPRVYTLDDYDFRKPRAHLLEICSNPASCAVNKADVFEWPGRYIDNQHGQFYAQVRQQGFEARQQQMYGKATACGLAPGCTFTLQNSPCPPDTQPFLVTHAEYELYDCTLYDELDGSCWDQGPFRAAFHAIPANVIWRPQRTTLWPKTYGPQTAEVAGPAGESIWTDKYGRVKLKFRWDRYSQPDDRSSCWVRVSSSWAGWKYGSLQIPRIGEEVVVDFINGDPDRPLVTGRVYNEECMPPWQLPNDATRMGFMSRSKKGGVENASFLFLEDAPGRESFTMHAERDMNISVEHDKNITVDGVLAQEIKGETHLKHHGVCHTLKMMPDIQTFQLGKTAIIGAGGRADFIAGGRYERIQGKSETQVSQSINQHAGEDISHHALGNILFDAGKQIIYGDSLYLNRESNDPNNQAQQKLMTLQTLTPEEIAERASF-------IATVV----------------REDAPR-------LAKCL---WRSL---------------------------------------------------------YRRKPVG----------------------------------------------------
66330	GC_00004345	accessoryII	Ptem	2817	6	6	1	0	0.921097	0.947649	0.934184			COG3501	Uncharacterized conserved protein, implicated in type VI secretion and phage assembly	U|R|X	U|R|X	MVSHTSDYHTDVRIVAHIPLSKSDGDKLYFRKLTGSESLSQLYQFKVEFLCTRNDLDMKSLLGKSMALEILLAQGGSRFLHGDITRIEYIGHHLQEENDKLYIFTLHPSLWYLTQNRDCRIWQGQSVPDIIAALLAEYHINIENRLSSHYRQWEYCVQYQESAFDFISRLMQHEGIYYYFSHHEKGHTLILADSPNAHRPFNDDYSHIPYLAAQPGVVDHQEGIMCWSTAQEITPRVYTLDDYDFRKPRAHLLEVCSNPASFAVNKADVFEWPGRYIDNQHGQFYAQIRQQAFKAQQQQMYGNTTACGLAPGCTFTLQNNPCSPDTPSFLVTHAEYELYDCTLYDELKRTPQDKGPFRAAFHAVPADVVWRPQRITPWPKTCGPQTAEVAGPAGESIWTDKYGRVKLKFRWDRYGQSDDRSSCWVRVSSSWAGWKYGSLQIPRIGEEVVVDFINGDPDRPLVTGRVYNEECMPPWQLPDDATRMGFMSRSKKGGIENASFLFLEDAPGRESFTMHAERDMNISVEHDKNITVDGVLAQEIKGETHLKHHGVCNTLKMMPDMQTFRLGKTAIIAAGGRADFIAGGRYERIHGKSEMQASQSISQHAGENISHHARGNILFDAGKQIIYGDSLYFNKESSDADNQAQKTLTTLQGLTPEEVADQKASEQQQQQKMPTSVIYKKGVSVEINGVDQQRVDKDQKVEIKGAVTRSIEGSWQEHVKDNLKIQADADAHLNCGGEVCIETKDMVHKIEGHIETHAGNTLTVCGTTESVNMLNYTNSSVAVKNEGVVMSNNMLNIGNTTLHMSTSTLSLSMGQININAVALNLSLSGLSIFI
66331	GC_00004345	accessoryII	Ptem_HBLC135	1703	6	6	1	0	0.921097	0.947649	0.934184			COG3501	Uncharacterized conserved protein, implicated in type VI secretion and phage assembly	U|R|X	U|R|X	MASHTSDYRTDVRIIAHIPLNTSDGDRLYFRKLTGSESLSQLYQFKVEFLCTRNDLDMKSLLGKSMALEIPLAQGGSRFLHGDITRIEYIGHHLQEENDKLYIFTLHPSLWYLTQNRDCRIWQGQSVPDIIAALLAEYHINIENRLSSHYRQWEYCVQYQESAFDFISRLMEHEGIYYYFSHHEKGHTLILADSPNAHRPFNDDYAHIPYLAAQPGVVDHQEGIMCWSTAQEITPRVYTLDDYDFRKPRAHLLEVCSNPASFAVNKADVFEWPGRYIDNQHGQFYAQIRQQAFEAQQQQMYGNTTACGLAPGCTFTLQNNPCPPDTPSFLVTHVEYELYDCTLYDESNGIPQDKGPFRAAFHAVPADVVWRPQRITPWPKTCGPQTAEVAGPAGESIWTDKYGRVKLKFRWDRYGHPDDRSSCWVRVSSSWAGWKYGSLQIPRIGEEVVVDFINGDPDRPLVTGRVYNEECMPPWQLPDDATRMGFMSRSKKGGVENASFLFLEDAPGRESFTMHAERDMNISVEHDKNITVDGVLAQEIKGETHLKHHGMCNTLKMMPDMQTFRLGKTAIIAAGGRADFIAGGKYERVHGKSETQASQSISQHAGGNISHHARGNILFDAGKQIIYGDSLYLNKESSDADNQAQKKLTTLQGLTPEEAADQKASEQQQQQKIPTSVIYKKGVNVEINGVDQQRVDKDQKVEIKGAVTRSIAGSWQEHVKDNLKIQADADAHLNCGGEVCIETKDMVHKIEGHIETHAGNTLTVCGTTESVNMLNYTNSSVAMKNEGVVMSNNMLNIGNTTLHMSTSTLSLSMGQININAVALNLSLSGLSIFI
66334	GC_00004346	accessoryII	Pasy_PB68	395	4	6	3	0	0.784314	0.730618	0.756514							MLGEGIIVGNKNTPSRVKIFISALIFMSASVIGVLASTIDYRGFLTRSDIITSSTISAWFIWCSPLCMYISILLFKSLLNNNKVFLSNKKKINLSSNRLGGLVTFIAIFGFIFALFFSFYVDFELKNENYFLCDKSSWMATNKYVKDISLCK
66333	GC_00004346	accessoryII	Pasy_PB68	615	4	6	3	0	0.784314	0.730618	0.756514							#NAME?
66332	GC_00004346	accessoryII	Pasy_PB68	617	4	6	3	0	0.784314	0.730618	0.756514							#NAME?
66335	GC_00004346	accessoryII	Plum_DE61	3676	4	6	3	0	0.784314	0.730618	0.756514							#NAME?
66336	GC_00004346	accessoryII	Plum_HU23	3978	4	6	3	0	0.784314	0.730618	0.756514							#NAME?
66337	GC_00004346	accessoryII	Plum_PB455	2703	4	6	3	0	0.784314	0.730618	0.756514							#NAME?
66339	GC_00004347	accessoryII	Pasy_PB68	961	5	6	2	0	0.883725	1	0.938274							MNKSNVNTEKLATFLSDNKEDALEVMRLAQIYLMSEDQNNNDAKFFNNIPACSENIDGYTAIGTWHPAKIDGEMIFVRREQSDSIFWESSQQQLTLNKAKNVKRICFIGESVALGMLFSPHTTPAKTLSYLLNQHTDIEWEVIDLAKSSMNAGGLLETCQASLQLQPDYVVILAGNNWFGDVLFGHNPPLERRKDYANILANSGPNGMAVEYKEKLEKNTEILINRIDAMSKESGIEFIFALPAANYVDWERKTPLHWLGNGKTAEWYELYRHASQAIMSGQYVEALELGLSMIGIDGGTAATSNRIVANSLIALNRAEEAKPYLDAECSYALMYDLVTPLPSTPSFVKERILQQSVGIKIIDLEYYFAKYLGTSLLDDSLFVDYCHMTPEGFKIAMSSVAEWLINHGRDKSDVNWEVMARENIDLNVSSYDLAVSYFYTALYNSHINRPIDEVAERGRVVKLFDKAVQYSAEILDVMELYIKARSCEKGAGFGLSRAGQKLLELVNSPHDFYIAQTSPGADAQTIDAICEILNKYGRQGHVLKEYYQKSYIDQLKYGVDLTEPQYIERASAVIRVSAELELNTRRNVPYFKSWWPTSSFTLITSGNRDLNISITSRVKKYIEESKVRILINGELLEEIAPSSEWSRRQVIIPGSLTKPGFNTITLEWPKLAQDEEEEMLNISSRYNKGLKAEIFPVFGELFSLKVSYSE
66338	GC_00004347	accessoryII	Pasy_PB68	962	5	6	2	0	0.883725	1	0.938274							MNKSNINTEKLATFLSDNKEDALEVMRLAQIYLMSEDQNNNDAKFFNNIPSCSENIDGYTAIGTWHPAKIDGEITFVRREQSDSIFWESSRQQLTVNKAKNVKRVCLVGESVALGMLFSPHTTPAKTLSHLLNQHTDIEWEVIDLAKSCMNAGGLLETCQASLQLQPDYVVILAGNNWFSDVLFEHNPPLERRRNYANVLANSGHNGIAVEYKEKLEKNAEILINRIDVISKESGTEFIFALPAANYADWERKTPLHWLGNGKTAEWYELYRRASQAIISGQYIKALELGLIMIGIDGGTAATSNRIVANSLIALNRAEEAKPYLDAECSYALMYDLVTSFPNTPSFVKECILQQSVGVKIINLEYYFFKYLGTSLLDDSLFVDYCHMTPEGFKVAMSSVAEWLINHGKDKSDVNWEVMARENIDLNVSSYDLAVSYFYTALYNSHINRPIDEAAERGRVVKLFDKAVQYSAEILDVMELYIKARSCEKGAGFSLSRAGQKLLELVNSPLDFPVAQTSPGADAQTIDAICEILNKYGRHGHVLKEYYQKSYIDQLKYGVDLTEPQYIERASAVIRVSVDPEVNTRRSVPYFKSWWPTSSFTLITTGNRDLNMAVTSRVKKYIEKSKVRILINGELLEEMEPSSEWSHRQLIVPGSLTKPGFNTVTLEWPKLAQDEEEEMLNISSRYNKGLKTEIFPVFGELFSLKVSYSE
66340	GC_00004347	accessoryII	Plum_DE61	2607	5	6	2	0	0.883725	1	0.938274							MNQSNVNTEKLAEFLSDNQENALEVMRLAQIYLMNEDQNSHGTTFCNNIPSCSGNVDGYTAIGTWHPTKIDNEVVFIRREQSDSIFWESSQQQLTVSKTKGVKRVCLIGESAALGMFFSPYITPAKTLSHLLNQYSDVEWEVIDLARSCINAGGLLDTCKASLQLQPDYVIILAGNNWFSDVLFEHNAPLERRRDYANVLANLGPNGIAVEYKEKLEKNAEILINRIDAISKESHAEFIFALPASNYADWERKMPLHWLGNGKTAEWYELYRKASQSMMSGQYVEALALGLSMVEIDGGIAATSNRIVANSLIALNRAEEAKSYLDAECSYALMHDLVTSFPGTPAFVKERIIQQDIDIKVIDLEYYFSKYLGSKVIGGSLFVDYCHMTPEGFKVAMSSIAEWLICHGKDKPDVNWEVMAKKTIELDESSYNLAVSYFYIALYNSHINRPIDEIAERERIVKLFGKAVQYSEKILDVMELYVKARSCEKGAGFGLSRAGQKLLELVNSPLDFPVAQSSPGADEQTIDAICEIFDKHGRNGKGLKESYQKSYIDQLKHGVDLTEPQYIERVGSVIRMSKDPEINTRRSIPYFKSWWPTSSFTLITNGNHDLNIEMTSRVKKHIKESKAKISINGELIKEVELSSEWSHHKLIISSSLTKLGFNKVTLEWPRLAQDEEKEVLNISSRYNKGLKTEIFPIFGELFSLKVSCSE
42663	GC_00002239	accessoryII	Plum_TT01	1090	7	16	5	0	0.746145	0.709823	0.727531	NRPS	unknown	COG1020|COG1020|COG1020|COG1020|COG1020|COG3319	Non-ribosomal peptide synthetase component F|Non-ribosomal peptide synthetase component F|Non-ribosomal peptide synthetase component F|Non-ribosomal peptide synthetase component F|Non-ribosomal peptide synthetase component F|Thioesterase domain of type I polyketide synthase or non-ribosomal peptide synthetase	Q	Q	-------------------------------------------------------------------------------------------------------------------------------------------------------------------------------------------------------------------------------------------------------------------------------------------------------------------------------------------------------------------------------------------------------------------------------------------------------------------------------------------------------------------------------------------------------------------------------------------------------------------------------------------------------------------------------------------------------------------------------------------------------------------------------------------------------------------------------------------------------------------------------------------------------------------------------------------------------------------------------------------------------------------------------------------------------------------------------------------------------------------------------------------------------------------------------------------------------------------------------------------------------------------------------------------------------------------------------------------------------------------------------------------------------------------------------------------------------------------------------------------------------------------------------------------------------------------------------------------------------------------------------------------------------------------------------------------------------------------MAIPNNLAVPLLRMREETDPGREDDERDLNLTRRGSDA-VYVMYTSGSTGVPKGVIVSHRAVIRLV--------------------------------------------------------------------------------------------------------------------------------------------------------------------------------------------------------------------------------------------------------------------------------------------------------------------------------------------------------------------------------------------------------------------------------------------------------------------------------------------------------------------------------------------------------------------------------------------------------------------------------------------------------------------------------------------------------------------------------------------------------------------------------------------------------------------------------------------------------------------------------------------------------------------------------------------------------------------------------------------------------------------------------------------------------------------------------------------------------------------INNGYAEIEPDDRVAFTANPAFDAGTFEVWAPLLNGGALVVIDRSTLLTPWQLVRALQSHCITVLSLVVGLFNRLAGEL--SPVLPQIKILIVGGDVLDPNVIDQ--VLTGNPPQQLLQAYGPSEGTTFTTTYRITALAQGITSIPIGRPIANTRVYVLNAKGLPVPLGAVGEMYIGGDGVARGYLNRPELTAERFLADPFSDKPDARMYRTGDLARYLPDGNLEFLGRTDQQVKIRGFRIEPGEIEARLAEHPAVREAVVLAHGKGLDKRLVAY-----VAADVEEGLVNNLRERLSQVLPEYMVPAAVVRLDRFPLTPNGKLDRRALPVPGEDAFARQRYAAPQGATETALAAVWRELLGIEKISRHDNFFALGGHSLLAVRVIEHLRQQGLTLAVRDLFQTPVLANLAQKLAQYAAVPVPANVITPDTCTLTPAMLPLINLTPADIDRIVGQVPGGLSNLQDIYALSPLQDGILFHHLLASEGDPYLLTGQMVFAAREVLDRYLAAVQQVVNRHDILRTAFIWQGLSEPAQVVWRQAPLSVTELTLDPADGPVSEQLSRRFDPRHYRLNLSEAPLLQFVVARDTEGRWCLLELQHHLIGDHTTLEVLHREIRAFLTEQAETLPAPVPFRNLVARARLGRSQEEHTRFFTDMLSEVTEPTLPFGVAEVHRDGSQVTEFHRMLPAELNDRLRRQAQQLGVSLATLCHLAWAQVLSRTSGQEKVVFGTVLFGRMAAGAGAGTGMGLFINTLPLRLDIDNTPVRESVRQAQSRLAGLLAHEHASLALAQRCSSIDNAGPLFSALLNYRHNDVSALSDEGLSGIEFMGGQERTNYPFALSVEDFGTALGLTAQVVEPFGPERVCDYMQQALDSLAEALAHTPDRPVRALDILPAAERTLLLTTWN--ATETPYPEDLCIHQLFERQAATTPDAIALVYENQSLSYAELNARANRLAHQLITLGVVPDQLVAICVSRSLVMVVGILAILKAGGAYMPLDPAYPDERLAYMFEDAAPVAVLTQTEWVDRLASTVPT--VVLDAQTQLWMSYSTDNPDPQVLGLTSHHLAYVIYTSGSTGQPKGVMNSHQALCNRLLWFVRN-IATTPLVGALKTSISFVDSVTEMLGVLLAGGKLVVFND-HEVKDFDRFSDGLRRFGVNYLVVVPSLLKHLIQGY--SDKLKSIRTLVCSGERLAPELARQV-VTDYPWLRLLNFYGSSEINGDATWYEYPTQTEIPEVSVIGRPIANTQIYLLDPIGQPVPLGVVGEIYIAGAGVAHGYLNRPELTAEHFLHDLYSDKPDARMYRTGDLARYRPDGNLEFLGRNDQQVKIRGFRIEPEEIEAQLMEHPAVRGSVVLALDDGSDKRLVAYVMAD---AEEGLVNSLRIHLNSVLPDYMVPAAFVRLESFPLTANGKLDKQALPAPDSDAFARQHYEAPQGATEILLATIWHKLLGIEQISRHDNFFALGGHSLLAVRMMNLAAGQGLNFTLNTLFQFPVLVELAVKIT--LDPLLQRQNSAISVRPGGTGLPLFLIPTGTGDYSYAFGLSQYISSGYPIY------ALPWPSINEEPMSTMEELAAKMVTL-------MKAVQSTGPYRIGGYSSGGILAYAIAQQLLNAGEQVNFLGMIDTLAPHYLREDPLQPKYRFLVGLTQRLEGEHLEEISVLHQNI-----------------------------------------------------------------------------------------------------------------------------------------------------------------------------------------------------------------------------------------------------------------------------------------------------------------EALNLVQLIEAAQELELYPATLRADVVAKYWEQIARYAQLIAN------------------------------------------------------------------------------------------------------------------------------------------------------------------------------------------------------------------------------------------------------------------------------------------------------------------------------------------------------------------------------------------------------------------------------------------------------------------------------------------------------------------------------------------------------------------------------------------------------------------------------------------------------------------------------------------------------------------------------------------------------------------------------------------------------------------------------------------------------------------------------------------------------------------------------------------------------------------------------------------------------------------------------------------------------------------------------------------------------------------------------------------------------------------------------------------------------------------------------------------
66342	GC_00004347	accessoryII	Plum_PT11	3571	5	6	2	0	0.883725	1	0.938274							MNQYNVNTDKLATFLSDDKESSFEIMRLAQIYLMNQDQNNNDEIFFNNIPPCSENIDGYTAIGTWHPTKIDDEITFIRREQSDSIFWESSRQQLIVGKVTGVKRVCLIGESAALGMFFSPHTTPAKTLAHLLNQNSDIEWEVIDLAKSCINAGGLLETCQASLQLQPDYVIILAGNNWFSDVLFEHDAPLERRRNYANVLANSGPNGIAVEYRQKLEKNAEILINRMEAISRESSAEFILALPASNYADWERKTPLHWLGNGKTAEWYELYRNALQAIMNRQYVEALALGLNMINIDGGIAATSNRIVANSLIALNRAEEAKSYLDAECSYSLMYDLVTSFPGTPSFVKERIIQQRVGIKIIDLEYYFSQYLGSSVLDDSLFADYCHMTPEGFKVAMAPIAEWLMNHGKDKPDANWEVMARKAIELNVSSYDLAVSYFYTALYNSHINRPLDEVAERERIVKLFEKAVQYSAEILDVMELYVKARSCEKGAGFSLSRAGQKLLELVNSPLDFPVAQASPGADAQTIDAICEIFDKHGRNGKALKEFYQKSYIDQLKHGIDLTEPQYIDRVSAVIRVSVDPEVNTRRSLPYFKSWWPTSSFTLITSGNHDLNMEITSRVEKYIEKSKVRLLMNDELLAEMEPSSAWSHYKLIIPSFLTKPGFNTVTLEWPKLAQDEEKEVLNISSRYNKGLKTEIFPVFGELFSLKVSYSQ
63454	GC_00003888	accessoryII	Plum_TT01	1180	7	7	1	0	0.995329	0.951788	0.973072	NRPS	unknown	COG2175	Taurine dioxygenase, alpha-ketoglutarate-dependent	Q	Q	MLPYTICSPNSEITLYSWFSNNWNECKKKLNDHGALLFRGFNIEDVIAFREAVLSATPEILDYEEPSTPRTKVNDRVFTSTEYPADQRIPLHNEMSYRRTWPKYLWLWSQKAADSGGQTTLADYRKVLQRLSNETREEFKSKGVLYERRYNTGFDLTWQQVFQTEERRIVEEKLRSEGVDFEWLDEEQLITRQVVQGVVTHPYTGEESWFNQANLFHPSSLPEEVQLALEAALGVGIFPRMAKYGDGTLISASTLIEIRAAIDAETVYPDWKNGDVAVVDNLAVAHGREPFSGARKVYVIMASPMHCNFFLPNEDMRCKHGTL
66344	GC_00004348	accessoryII	Pasy_BKT45	1572	3	5	2	0	1	0.858824	0.924051			COG5433	Predicted transposase YbfD/YdcC associated with H repeats	X	X	MSIFNFISKIEDPRSDINKKHELMDVIFLAFSAVLCGASGWKSIQEFGELQSEWLKQYTHFTHGIPRRHC---------------
66345	GC_00004348	accessoryII	Pasy_BKT45	2052	3	5	2	0	1	0.858824	0.924051			COG5433	Predicted transposase YbfD/YdcC associated with H repeats	X	X	MSIFNFISKIEDPRSDINKKHELMDVIFLAFSAVLCGASGWKSIQEFGELQSEWLKQYTHFTHGIPRRHC---------------
66346	GC_00004348	accessoryII	Plum_DE61	2677	3	5	2	0	1	0.858824	0.924051			COG5433	Predicted transposase YbfD/YdcC associated with H repeats	X	X	MSIFNFISKIEDPRSDINKKHELMDVIFLAFSAVLCGASGWKSIQEFGELQSEWLKQYTHFTHGIPRRHC---------------
66347	GC_00004348	accessoryII	Plum_PT11	2314	3	5	2	0	1	0.858824	0.924051			COG5433	Predicted transposase YbfD/YdcC associated with H repeats	X	X	MSIFNFISKIEDPRSDINKKHELMDVIFLAFSAVLCGASGWKSIQEFGELQSEWLKQYTHFTHGIPRRHCIANIIKMIEQDALVE
66348	GC_00004348	accessoryII	Plum_PT11	2983	3	5	2	0	1	0.858824	0.924051			COG5433	Predicted transposase YbfD/YdcC associated with H repeats	X	X	MSIFNFISKIEDPRSDINKKHELMDVIFLAFSAVLCGASGWKSIQEFGELQSEWLKQYTHFTHGIPRRHCIANIIKMIEQDALVE
66349	GC_00004349	accessoryII	Pbod	2525	5	5	1	0	0.864583	0.681609	0.76227			COG2826	Transposase and inactivated derivatives, IS30 family	X	X	#NAME?
66350	GC_00004349	accessoryII	Pbod_CN4	2949	5	5	1	0	0.864583	0.681609	0.76227			COG2826	Transposase and inactivated derivatives, IS30 family	X	X	#NAME?
66351	GC_00004349	accessoryII	Plum_EN01	3959	5	5	1	0	0.864583	0.681609	0.76227			COG2826	Transposase and inactivated derivatives, IS30 family	X	X	#NAME?
66352	GC_00004349	accessoryII	Plum_IL9	3947	5	5	1	0	0.864583	0.681609	0.76227			COG2826	Transposase and inactivated derivatives, IS30 family	X	X	#NAME?
66353	GC_00004349	accessoryII	Ptem_HBLC135	323	5	5	1	0	0.864583	0.681609	0.76227			COG2826	Transposase and inactivated derivatives, IS30 family	X	X	MIIGKDKKSVLSTLVERKTRYIIIIKLNGKQASEVTEDTVRALYPLKQMVKTMTFDNGLELNNRPRKTHGDKTPNGLFKGIRTCLLVA
66354	GC_00004350	accessoryII	Pasy_BKT45	2767	4	5	2	0	0.9729	0.70375	0.816722			COG0631	Serine/threonine protein phosphatase PrpC	T	T	MLTKCLALSDKGNRREQLDRFFYFRTDTHSVSIMIDGFSYCGSFPHYVDYLGEQFATIQYARLDSDSICYEINRILNARDGYPGKASIAIIVSDQEYYRYMSLGDTRIYWPSMQKRTVDHTLAQRCVERGKSPAETLRTHPLRNRVTQFVSKDSTHHFCYKIDRRIPGEVIIMCTDGFWCQYDDKALYLLDSEEAIEHAFCEVLSKSHNLHDNLSTAFLRDR
66355	GC_00004350	accessoryII	Pbod	3341	4	5	2	0	0.9729	0.70375	0.816722			COG0631	Serine/threonine protein phosphatase PrpC	T	T	MLTKCLALSNKGNRREQLDRFFHFRTDTHSVSIMIDGFSYCGSFPHYVDYLGEQFATIQYARLDSDSICYEINRILNARDGYPGKASIAIIVSDQEYYRYMSLGDTRIYWPSMQKRTVDHTLAQRCVERGKSPAETLRTHPLRNRVTQFVSKDSTHHFCYKIDRRIPGEVIIMCTDGFWCQYDDKALYLLDSEEAIEHAFCEVLSKSHKLHDNLSTAFLRDR
66357	GC_00004350	accessoryII	Pbod_CN4	4394	4	5	2	0	0.9729	0.70375	0.816722							#NAME?
66356	GC_00004350	accessoryII	Pbod_CN4	4431	4	5	2	0	0.9729	0.70375	0.816722			COG0631	Serine/threonine protein phosphatase PrpC	T	T	MLTKCLALSNKGNRREQLDRFFHFRTDTHSVSIMIDGFSYCGSFPHYVDYLGEQFATIQYARLDSDSICYEINRILNACDGYPGKASIAIIVSDQEYYRYMSLGDTRIYWPSMQKRTVDHTLAQRCVEP------------------------------------------VFPTQIF--------------------------------------------
66358	GC_00004350	accessoryII	Plum_PB455	1986	4	5	2	0	0.9729	0.70375	0.816722			COG0631	Serine/threonine protein phosphatase PrpC	T	T	MLTKCLALSDKGNRREQLDRFFYFRTDTHSVSIMIDGFSYCGSFPHYVDYLGEQFATIQYARLDSDSICYEINRILNARDGYPGKASIAIIVSDQEYYRYMSLGDTRIYWPSMQKRTVDHTLAQRCVEWGKSPAETLRTHPLRNRVTQFVSKDSTHHFCYKIDRRIPGEVIIMCTDGFWCQYDDKALYLLDSEEAIEHAFCEVLSKSHKLHDNLSTAFLRDR
66359	GC_00004351	accessoryII	Pasy_BKT45	855	5	5	1	0	0.889933	0.755639	0.817306			COG0583	DNA-binding transcriptional regulator, LysR family	K	K	MLLRHINYFLA-------VAEHHSFTRAATALHVSQPALSQQIKQLEETLGAQLFDRTGRTMRLTDAGEVYFRYARRALQDLEEGKRAIHDVSDLSRGSLRVAVTPTFTTYLIGPLVKSFHNLYPNITLTVREMSQERIEELLVDDELDVGIAFDEIHSPDI-DAQRLLVETLALVVGKEHPLAKCRTMSLKALNNESLVLLTSEFATRKQIDRYCRQNDICPRVLMEANSLSAVIEIIRHTSLATLLPAKIACDREELVSIVLTPSLLQRTAVLMQRKGAYQTAAARAFIELALEY----------
66360	GC_00004351	accessoryII	Plum_PB455	1794	5	5	1	0	0.889933	0.755639	0.817306			COG0583	DNA-binding transcriptional regulator, LysR family	K	K	MLLRHINYFLA-------VAEHHSFTRAATALHVSQPALSQQIKQLEETLGAQLFDRTGRTMRLTDAGEVYFRYARRALQDLEEGKRAIHDVGDLSRGSLRIAVTPTFTTYLIGPLVKSFHNLYPNITLTVREMSQERIEELLVDDELDVGIAFDEIHSPDI-DAQQLLVETLALVVGKEHPLAKCRTMSLKALNNESLVLLTSEFATRKQIDRYCRQNDICPRVLMEANSLSAVIEIIRHTSLATLLPAKIACDREELVSIVLTPSLLQRTAVLMQRKGAYQTAAARAFIELARFRQ---------
66361	GC_00004351	accessoryII	Plum_PT11	3644	5	5	1	0	0.889933	0.755639	0.817306			COG0583	DNA-binding transcriptional regulator, LysR family	K	K	MSISNSGCLGSTPTRSSRITSCSAFASAATALHVSQPALSQ---QLEETLGAQLFDRTGRTSRLTDAGEVYFRYARRALQDLEEGKRAIHDVGDLSRGSLRVAVTPTFTTYLIGPLVESFHNLYPNVTLTVREMSQERIEELLVDDELDVGVAFDEIHSPDITEADRSLLQ-----------------------------------AERHSSPRFDG--------------------------------------------------------------GQFAECCH--------------------
66362	GC_00004351	accessoryII	Ptem	2621	5	5	1	0	0.889933	0.755639	0.817306			COG0583	DNA-binding transcriptional regulator, LysR family	K	K	MSISNSGCLGSTPTRSSRITSCSAFASAATALHVSQPALSQ---QLEETLGAQLFDRTGRTSRLTDAGEVYFRYARRALQDLEEGKRAIHDVGDLSRGSLRVAVTPTFTTYLIGPLVESFHNLYPNVTLTVREMSQERIEELLVDDELDVGVAFDEIHSPDITEADRSLLQ-----------------------------------AERHSSPRFDG--------------------------------------------------------------GQFAECCH--------------------
66363	GC_00004351	accessoryII	Ptem_HBLC135	2420	5	5	1	0	0.889933	0.755639	0.817306			COG0583	DNA-binding transcriptional regulator, LysR family	K	K	MLLRHINYFLA-------VAEHHSFTRAATALHVSQPALSQQIKQLEETLGAQLFDRTGRTTRLTDAGEVYFRYARRALQDLEEGKRAIHDVDDLSRGSLRVAVTPTFTTYLIGPLVESFHNLYPNVTLTVREMSQERIEELLVDDELDVGVAFDEIHSPDI-YAQRLLVETLALVVCKGHPLAKCRTMSLKALNNESLVLLTSEFATRKQIDRYCRQNDIRPRVLMEANSLSAVIEIIRHTGLATLLPAKIASDREELVSIVLTPSLLQRTAVLMQRKGAYQTAAARAFIELALKYGTAKCVWRPQ
66364	GC_00004352	accessoryII	Pasy_BKT45	3210	5	5	1	0	0.928803	0.972129	0.949972							MNGQYPFLDILVGAYFCQDYDLLYGKTMDEVTDCFLNVATQEMIKRLIEEIDSFINTSEDIEKDFDALYYSDFDPDFWDTATALGFLNYVSKRARDYLDKNK----
66365	GC_00004352	accessoryII	Pbod_CN4	900	5	5	1	0	0.928803	0.972129	0.949972							MNGQYPFLDILVGAYFCQDYDLLYGKTMDEVIDCFLNVATQEMIKELIEEIDSFINTSKDIEKDFGALYYSDFDPEFWDTATALGFLNYVYKKAQDFLNEYTRNH-
66366	GC_00004352	accessoryII	Plum_PB455	2064	5	5	1	0	0.928803	0.972129	0.949972							MNGQYPFLDILVGAYFCQDYDLLYGKTMDEVTDCFLNVATQEMIKRLIEEIDSFINTSEDIEKDFDALYYSDFDPDFWDTATALGFLNYVSKRARDYLDKNK----
66367	GC_00004352	accessoryII	Plum_PT11	4219	5	5	1	0	0.928803	0.972129	0.949972							MNGQYPFLDILVGAYFCQDYDLLYGETMDEVIDCFLNVATQEMIKRLIEEINSFINTSEDIEKDFDALYYSDFDPDFWDTATALGFLNYVSKRAQDYLNEHTEQDE
66368	GC_00004352	accessoryII	Ptem	2524	5	5	1	0	0.928803	0.972129	0.949972							MNGQYPFLDILVGAYFCQDYDLLYGETMDEVIDCFLNVATQEMIKRLIEEINSFINTSEDIEKDFDALYYSDFDPDFWDTATALGFLNYVSKRAQDYLNEHTEQDE
66369	GC_00004353	accessoryII	Plum_PT11	3382	3	5	2	0	0.958373	0.894466	0.925317			COG3501	Uncharacterized conserved protein, implicated in type VI secretion and phage assembly	R|X|U	R|X|U	------------------------------------------------------------------------------------------------------------------------------------------------------------------------------------------------------------------KWSLGSHMRPESITQKDRNYHNPNYALQHNATDFAAENSTPFHIFESYGRFLKNKEGMPFTQYRLEALRADSKSGQADSNCIRLMPGRIFTLTHHPIDTMNDHWQVVSSQHKGHVPAVLGDGGAGTTLNSQTRFIPGRNDWRPPYRYKPLADGDEVATVVGPGTEEIYVNKEGAVRVHFHWNRYDAPDDQASCWVRVAQGWNGNGFGFLATPRVGQEVIISYLNGDIDRPIITGCTYNALNRPPLNLPAEKTRTTFRTKTHKGHGFNELRFEDENGSEEVFIHAQRDMKTQILRDKTTQINHDQKTEVEHNRTTIIKNDDDEAVQGFQTLEVSQNQTVTIKGQQAVSIGKSHQLNITDNQQITVGKHITVHSESGQITIGNAGGQIVIDPMGNIRIEGVSITMSDHITGKKSADALFDYSARYTLRSEQSGKPLAHTRYTITTAGGQTLSGKTDTLGRTVTVQSEAEENLQLNSPETPPKPKQTLYQASDNTPVEHVMEFTEK
66371	GC_00004353	accessoryII	Ptem	1276	3	5	2	0	0.958373	0.894466	0.925317			COG3501	Uncharacterized conserved protein, implicated in type VI secretion and phage assembly	U|R|X	U|R|X	------MKTGLRFSCTIGNLVPMTFAVVNFTLDEALSSLFTLSLTLAAPRSDIDTDTLLLQTAQFTVTRDDNPQREVKGLVESAVVGTTNRHQTLYHLTVRPEMWLLTLDQDSRIYHQLSVPEILSSILKQKKLRANMRFNDPHSVREYITMKRESSYDFFTRLAAEEGIFFWFADDGLHVSDSHLHMRAPDTLIYNPDVTSAIAENVISKWSLGSHMRPESITQKDRNYHNPNYALQHNATDFAAENSTPFHIFESYGRFLKNKEGMPFTQYRLEALRADSKSGQADSNCIRLMPGRIFTLTHHPIDTMNDRWQVVSSQHKGHVPAVLGDGGAGTTLNSQTRFIPGRNDWRPPYRYKPLADGDEVATVVGPGTEEIYVNKEGAVRVHFHWNRYDAPDDQASCWVRVAQGWNGNGFGFLATPRVGQEVIIAYLNGDIDRPIITGCTYNALNRPPLNLPAEKTRTTFRTKTHKGHGFNELRFEDENGSEEVFIHAQRDMNTQVLRDKTTQIKHDQKTEVEHNRTTIIKNDDDEAVQGLQTLEVGQNQTVTIKGQQAISIGKSHQFNVTDNQQITVGKHITVHSESGQITIGNAGGQIVIDPMGNIRIEGVSITMADHITGKKSADALFDYSARYTLRSEQTGKPLVNTLYTITTAGGQVLSGKTDALGRTVTVQSAAEENLQLDPPEAPPKPKKTLYRVSGNTPVEYVMEFKEK
66370	GC_00004353	accessoryII	Ptem	1283	3	5	2	0	0.958373	0.894466	0.925317			COG3501	Uncharacterized conserved protein, implicated in type VI secretion and phage assembly	U|R|X	U|R|X	MRKNHENRTPLFLHYRQPGAHDLTFAVVNFTLDEALSSLFTLSLTLAAPRSDIDTDTLLLQTAQFTVTRDDNPQREVKGLVESAVVGTTNRHQTLYHLTVRPEMWLLTLDQDSRIYHQLSVPEILHSILKQKKLRANMRFNDPHSVREYITMKRESSYDFFTRLAAEEGIFFWFADDGLHVSDSHLHMRAPDTLIYNPDVTSAIAENVISKWSLGSHMRPESITQKDRNYHNPNYALQHNATDFAAENSTPFHIFESYGRFQKDKEGVPFTQYRLEALRADSKSGQADSNCIRLMPGRIFTLTHHPIDTMNDRWQVVSSQHKGHVPAVLGDGGAGTTLNSQTRFIPGRNDWRPPYRYKPLADGDEVATVVGPGTEEIYVNKEGAVRVHFHWNRYDAPDDQASCWVRVAQGWNGNGFGFLATPRVGQEVIIAYLNGDIDRPIITGCTYNALNRPPLNLPAEKTRTTFRTKTHKGHGFNELRFEDENGSEEVFIHAQRDMKTQVLRDKTTQINHDQKTEVEHNRTTIIKNDDDEAVQGLQTLEVGQNQTVTIKGQQAISIGKSHQFNITDNQQITVGKHITVHSESGQITIGNASGQIVIDPMGNIRIEGVSITMSDHITGKKSADALFDYSARYTLRSEQSGKPLAHTRYTITTAGGQTLSGKTDTLGRTVTVQSEAEENLQLNSPETPPKPKQTLYQASDNTPVEHVMEFTEK
66372	GC_00004353	accessoryII	Ptem_HBLC135	2790	3	5	2	0	0.958373	0.894466	0.925317			COG3501	Uncharacterized conserved protein, implicated in type VI secretion and phage assembly	U|R|X	U|R|X	------MKTGLRFSCTIGNLAPMTFAVVNFTLDEALSSLFTLSLTLAAPRSDIDTDTLLLQTAQFTVTRDDNPQREVKGLVESAVVGTTNRHQTLYHLTVRPEMWLLTLDQDSRIYHQLSVPEILHSILKQKKLRANIRFNGPHSVREYITMKRESSYDFFTRLAAEEGIFFWFADDGLHVSDSHLHMRVPDTLIYNPDVTSAIEENVISKWSLGSHMRPESITQKDRNYHNPNYALQHNATDFAAENSTPFHIFESYGRFQKDKEGMPFTQYRLEALRADSKSGQADSNCIRLMPGRIFTLTHHPIDTMNDRWQVVSSQHKGHVPAVLGDGGAGTTLNSQTRFIPGRNDWRPPYRYKPLADGDEVATVVGPGTEEIYVNKEGAVRVHFHWNRYDAPDDQASCWVRVAQGWNGNGFGFLATPRVGQEVIISYLNGDIDRPIITGCTYNALNRPPLNLPEEKTRTTFRTKTHKGHGFNELRFEDENGSEEVFIHAQRDMKTQVLRDKTTQINHDQKTEVKHNRTTIIKNDDDEAVQGFQTLEVSQNQTVTIKGQQAISIGKSHQFNVTDNQQIAVGKHITVHSESGQITIGNAGGQIVIDPMGNIRIEGVSITMSDHITGKKSADALFDYSARYTLRSEQSGKPLVNTLYTITTADGQVLSGKTDALGRTVTVQSEVEENLQLDSPESPPKPKKTLYRVSGNTPVEYVMEFKEK
66373	GC_00004353	accessoryII	Ptem_HBLC135	3576	3	5	2	0	0.958373	0.894466	0.925317			COG3501	Uncharacterized conserved protein, implicated in type VI secretion and phage assembly	U|R|X	U|R|X	------MKTGLRFSCTIGNLAPMTFAVVNFTLDEALSSLFTLSLTLAAPRSDIDTDTLLLQTAQFTVTRDENPQREVKGLVESAVIGTTNRHQTLYHLTVRPEMWLLTLDQDSRIYHQLSVPEILHSLLKQKKLRANMRFNDPHSVREYTTMKRESSYDFFTRLAAEEGIFFWFADDGLHVSDSHLNMRAPDTLIYNPDVTSAIEENVISKWSFGSHMRPESISQKDRNYHNPNYALQHNATDFEAESSTPFHIFESYGRFLKDKEGIPFTQYRLEALRADSKSGQADSNCIRLMPGRIFTLTHHPIDTMNDRWQVVSSRHQGHVPAVLGDGGAGTTLNSQTQFIPGRNDWRPPYRYKPLADGDEVATVVGPGTEEIYVNKEGAVRVHFHWNRYDAPDDQASCWVRVAQGWNGNGFGFLATPRVGQEVIISYLNGDIDRPIITGCTYNALNRPPLNLPAEKTRTTFRTKTHKGNGFNELRFEDENGSEEVFIHAQRDMNTQVLRDKTTQIKHDQKTEVEHNRTTIIKNDDEEAVQGFQTLEVGQNQTMTIKGQQAISIGKSHQLNITDNQQITVGKHITVHSDSGQITIGNAGGQIVIDPMGNIRIEGVSITMADHITGKKSADALFDYSARYTLRSEQTGKPLVNTLYTITTAGGQVLSGKTDALGRTVTVQSAAEENLQLDPPKAPPKPKKTLYRVSGNTPVEYVMEFKEK
66374	GC_00004354	accessoryII	Plum_DE61	1983	5	5	1	0	0.960954	0.929281	0.944852							MAQKIDVRGIKVSVFSDKQDDYISLSDIAKYKDGDRGDYILQNWMRNRSTIEFIGLWEQLHNPDFNSIEFDGFKHEAGANSFSLTPKRWITTTNAIGIISKAGRYGGTYAHRDIAFEFASWISAEFKLYLLKEFQRLKQAENEQKNLEWNVSRTLAKVNYHIHTESIKTNIIPALELNPKARNFAYANEADILNLALFGKTASDWRKENPELKGNIRDYATLEQLVVLSNLESFNAELIEQGFSANDRFQKLNRVAVSQMKILIENKSIEKLKQLK
66375	GC_00004354	accessoryII	Plum_HU23	683	5	5	1	0	0.960954	0.929281	0.944852							MAQKIDVRGIKVSVFSDKQDDYISLSDIAKYKDGDRGDYILQNWMRNRSTIEFIGLWEQLHNPDFNSIEFDGFKHEAGANSFSLTPKRWITTTNAIGIISKAGRYGGTYAHRDIAFEFASWISAEFKLYLLKEFQRLKQAENEQKNLEWNVSRTLAKVNYHIHTESIKTNIIPALELNPKARNFAYANEADILNLALFGKTASDWRKENPELKGNIRDYATLEQLVVLSNLESFNAELIEQGFSANDRFQKLNRVAVSQMKILIENKSIEKLKQLK
66376	GC_00004354	accessoryII	Plum_PT11	2141	5	5	1	0	0.960954	0.929281	0.944852							MAQKIDVRGIKVSVFSDKQDDYISLSGIAKYKDGDRGDYILQNWMRNRSTIEFIGLWEQLHNPDFNSIEFDGFKHEAGANSFSLTPKRWITTTNAIGIISKAGRYGGTYAHRDIAFEFASWISAEFKLYLLKEFQRLKQAENEQKNLEWNVSRTLAKVNYHIHTESIKTNIIPALELNPKARNFAYANEADILNLALFGKTASDWRKENPELKGNIRDYATLEQLVVLSNLESFNAELIEQGLSANDRFQKLNRVAVSQMKILIENKSIEKLKQLK
66377	GC_00004354	accessoryII	Ptem	4000	5	5	1	0	0.960954	0.929281	0.944852							MAQKIDVRGIKVSVFSDKQDDYISLSGIAKYKDGDRGDYILQNWMRNRSTIEFIGLWEQLHNPDFNSIEFDGFKHEAGANSFSLTPKRWITTTNAIGIISKAGRYGGTYAHRDIAFEFASWISAEFKLYLLKEFQRLKQAENEQKNLEWNVSRTLAKVNYHIHTESIKTNIIPALELNPKARNFAYANEADILNLALFGKTASDWRKENPELKGNIRDYATLEQLVVLSNLESFNAELIEQGLSANDRFQKLNRVAVSQMKILIENKSIEKLKQLK
66378	GC_00004354	accessoryII	Ptem_HBLC135	939	5	5	1	0	0.960954	0.929281	0.944852							MAQKIDVRGIKVSVFSDKQDDYISLSDIAKYKDGDRSDYILQNWMRNRSTIEFIGLWEQLHNPDFNSIEFDGFKHEAGANSFSLTPKRWITTTNAIGIISKAGRYGGTYAHRDIAFEFASWISAEFKLYLLKEFQRLKQAENEQKNLEWNVSRTLAKVNYHIHTESIKTNIIPALELNPKARNFAYAIAFDLV-------VADTEQQHGP----------------------AFCSDPIPQG-----------PIVVSSLSA--------------
66380	GC_00004355	accessoryII	Pasy_PB68	386	3	5	2	0	0.653362	0.748172	0.69756			COG4675	Microcystin-dependent protein (function unknown)	S	S	#NAME?
66379	GC_00004355	accessoryII	Pasy_PB68	1147	3	5	2	0	0.653362	0.748172	0.69756			COG4675	Microcystin-dependent protein (function unknown)	S	S	#NAME?
66381	GC_00004355	accessoryII	Plum_PB455	95	3	5	2	0	0.653362	0.748172	0.69756			COG4675	Microcystin-dependent protein (function unknown)	S	S	#NAME?
66382	GC_00004355	accessoryII	Ptem_HBLC135	2880	3	5	2	0	0.653362	0.748172	0.69756			COG4675	Microcystin-dependent protein (function unknown)	S	S	MKEIRYSVKTQEQQ-TLTDSKGIGPETDKLKDKFKDGSIPLQKDFNDLIDIADVGRKATGQAP-QQNGPGVGLKLDDNGTLNLKMGTLASQDFSPLILEKDILSVELGSGLINKDNGICVGQGNGITVSGNGVEVKAKN-------------NGSISVDSEGIAVKCWDGGGIVVTDNTGLYLKLEGG----NPSNAWSGVSGLSLSKNGVKVKAGNGITVNSSGV---------------------------------------------SIDPNKVLPRGMIVMFSGNSSPTGWAFCDGGTYNGVTVPDLRSRFVMCGETISE-TGKSSSKASGSGNGKNFSKNTTSTQVSVTVNVQNTTLTESQIPSHQHIGGMAYYMNVGMQYETSFGPETSTDVINNNPSSVGM-------------TKATSPRYAYTSKTGEGKGHNHQATASSPSHSHSVDVVPPYYLLAFIMKL
66383	GC_00004355	accessoryII	Ptem_HBLC135	3491	3	5	2	0	0.653362	0.748172	0.69756			COG4675	Microcystin-dependent protein (function unknown)	S	S	#NAME?
66384	GC_00004356	accessoryII	Plum_DE22	4186	5	5	1	0	0.98746	0.998788	0.993091							MNTCQMLKGAIDFDEVKDQRKDIDILVKVKRE-RIQRRPEDREEVEKAIEELQAKIPELDAILAKEPPPPELPPRKPLIKVSGVLEEWETLCVKGYFSDREYDPEEFARREENRQFGALLLAMLGNSSQAAVNLRTEVRLSEICHFVQGKINGIPFHGWIGLTTVKAGDYVELAVTDQGEYYVVYALTNPERRTISITPCCNKGTRSKAWDEVFYTFCVFFMIIAICLGAIFFSGGGSFWDGPDLLTLCIMSVATAFSFYAYSVSIKKPWPSVKLAQDIFSVLDFPNPQDVSLSKLTKKRIKEIRANPLPENSEEVLPDKLCILSHYYYY
66385	GC_00004356	accessoryII	Plum_EN01	4720	5	5	1	0	0.98746	0.998788	0.993091							MNTCQMLKGAIDFDEIKSQRKDIDIFTRIKREIMIPRYPEDREEIERAIEELQAKIPELDAILAKEPPPPELPPRKPLIKVSGVLEEWETLCVKGYFSDREYDPEEFARREENRQFGALLLAMLGNSSQAAVNLRTDVRLSEICHFVQGKINGIPFHGWIGLTTVKAGDYVELAVTDQGEYYVVYALTNPERRTISITPCCNKGRRSKAWDEVFYTFCVFSMIVAICLGAIFFSGGGSFWDGPDLLTLCIMSVATAFSFYAYSVSIKKPWPSVKLAQDIFSVLDFPNPQDVSLSKLTKKRIKEIRANPLPENSEEVLPDKLCILSHYYYY
66386	GC_00004356	accessoryII	Plum_HB13	4501	5	5	1	0	0.98746	0.998788	0.993091							MNTCQMLKGAIDFDEIKSQRKDIDIFTRIKREIMIPRYPEDREEIERAIEELQAKIPELDAILAKEPPPPELPPRKPLIKVSGVLEEWETLCVKGYFSDREYDPEEFARREENRQFGALLLAMLGNSSQAAVNLRTDVRLSEICHFVQGKINGIPFHGWIGLTTVKAGDYVELAVTDQGEYYVVYALTNPERRTISITPCCNKGRRSKAWDEVFYTFCVFSMIVAICLGAIFFSGGGSFWDGPDLLTLCIMSVATAFSFYAYSVSIKKPWPSVKLAQDIFSVLDFPNPQDVSLSKLTKKRIKEIRANPLPENSEEVLPDKLCILSHYYYY
66387	GC_00004356	accessoryII	Plum_IL9	4722	5	5	1	0	0.98746	0.998788	0.993091							MNTCQMLKGAIDFDEIKSQRKDIDIFTRIKREIMIPRYPEDREEIERAIEELQAKIPELDAILAKEPPPPELPPRKPLIKVSGVLEEWETLCVKGYFSDREYDPEEFARREENRQFGALLLAMLGNSSQAAVNLRTDVRLSEICHFVQGKINGIPFHGWIGLTTVKAGDYVELAVTDQGEYYVVYALTNPERRTISITPCCNKGRRSKAWDEVFYTFCVFSMIVAICLGAIFFSGGGSFWDGPDLLTLCIMSVATAFSFYAYSVSIKKPWPSVKLAQDIFSVLDFPNPQDVSLSKLTKKRIKEIRANPLPENSEEVLPDKLCILSHYYYY
66388	GC_00004356	accessoryII	Plum_IT41	4546	5	5	1	0	0.98746	0.998788	0.993091							MNTCQMLKGAIDFDEIKSQRKDIDIFTRIKREIMIPRYPEDREEIERAIEELQAKIPELDAILAKEPPPPELPPRKPLIKVSGVLEEWETLCVKGYFSDREYDPEEFARREENRQFGALLLAMLGNSSQAAVNLRTDVRLSEICHFVQGKINGIPFHGWIGLTTVKAGDYVELAVTDQGEYYVVYALTNPERRTISITPCCNKGRRSKAWDEVFYTFCVFSMIVAICLGAIFFSGGGSFWDGPDLLTLCIMSVATAFSFYAYSVSIKKPWPSVKLAQDIFSVLDFPNPQDVSLSKLTKKRIKEIRANPLPENSEEVLPDKLCILSHYYYY
66389	GC_00004357	accessoryII	Pasy_PB68	251	4	5	2	0	0.810902	0.830588	0.820627			COG5301	Phage-related tail fibre protein	X	X	#NAME?
66390	GC_00004357	accessoryII	Pbod_CN4	3289	4	5	2	0	0.810902	0.830588	0.820627			COG5301	Phage-related tail fibre protein	X	X	#NAME?
66391	GC_00004357	accessoryII	Pbod_CN4	3620	4	5	2	0	0.810902	0.830588	0.820627			COG5301	Phage-related tail fibre protein	X	X	--------------------------MGVPFPWPTAIPPDGWVQCNGAAFDKSKFPELAKAYPSGNLPDLRGEFIRGWDSGRGVDPLRSLLVWQEGAYLLQEINQPVDNVVNFSINDRVKLQWDAPTLQNEELTLRAR-SVGSATTWNP----------------------
66392	GC_00004357	accessoryII	Plum_DE61	3699	4	5	2	0	0.810902	0.830588	0.820627			COG5301	Phage-related tail fibre protein	X	X	#NAME?
66393	GC_00004357	accessoryII	Ptem	1606	4	5	2	0	0.810902	0.830588	0.820627			COG5301	Phage-related tail fibre protein	X	X	MTVPHPHWTGFTAFFTNLGLLERLIPVGVPLPWPTAIPPDGWLQCNGAAFDKSQFPELAKVYPSSNLPDLRGEFIRGWDNGRGVDPSRSLLVWQEGSYLLRAKE---DDVVNLSENDHTVLQWDKP--QNKTVSIRARSVSTTITTWDATIAYIGVSRPRNVAFNYIVRAA
66394	GC_00004358	accessoryII	Pbod	2091	5	5	1	0	0.986957	1	0.993435							MIKVKELSSKHRKTLADVLTTPPKSGIKWDDVVSLINKLGGKVKNGNGSRRKFILMGSVYQTHQPHPGNVMDKGAVNGLREWFENVIGVEHD
66395	GC_00004358	accessoryII	Pbod_CN4	3349	5	5	1	0	0.986957	1	0.993435							MIKVKELSSKHRKTLADVLTTPPKSGIKWDDVVSLINKLGGKVKNGNGSRRKFILMGSVYQTHQPHPGNVMDKGAVNGLREWFENVIGVEHD
66396	GC_00004358	accessoryII	Plum_PB455	4522	5	5	1	0	0.986957	1	0.993435							MIKVKELSSKHRKILADVLTIPPKSGIKWDDVVSLINKLGGKIKNGNGSRRKFILMGSVYQTHQPHPGNVMDKGAVNGLREWFENVIGVEHD
66397	GC_00004358	accessoryII	Plum_PT11	2952	5	5	1	0	0.986957	1	0.993435							MIKVKELSSKHRKTLADVLTIPPKSGIKWDDVVSLINKLGGKIKNGNGSRRKFILMGSVYQTHQPHPGNVMDKGAVNGLREWFENVIGVEHD
66398	GC_00004358	accessoryII	Ptem	1453	5	5	1	0	0.986957	1	0.993435							MIKVKELSSKHRKTLADVLTIPPKSGIKWDDVVSLINKLGGKIKNGNGSRRKFILMGSVYQTHQPHPGNVMDKGAVNGLREWFENVIGVEHD
66399	GC_00004359	accessoryII	Pasy_PB68	215	5	5	1	0	0.828556	0.868482	0.848049							#NAME?
66400	GC_00004359	accessoryII	Plum_DE61	2460	5	5	1	0	0.828556	0.868482	0.848049							MTGIYYLQGKRQYMSQRATGKHPKIVKQSNQGDINPLYYQLLDSEILTLYEQHAKGAADRFLTLIEQQQKHRHEMERVALEQMVRKSIRGHSYGLLLTFTSLFVALILGLNGHNWLAGIIGCGTVTTILVIYVLNRNPQPFVK
66401	GC_00004359	accessoryII	Plum_PB455	2921	5	5	1	0	0.828556	0.868482	0.848049							#NAME?
66402	GC_00004359	accessoryII	Ptem	3627	5	5	1	0	0.828556	0.868482	0.848049							#NAME?
66403	GC_00004359	accessoryII	Ptem_HBLC135	2930	5	5	1	0	0.828556	0.868482	0.848049							#NAME?
66404	GC_00004360	accessoryII	Pasy_BKT45	3570	5	5	1	0	0.750721	0.862834	0.802882			COG5184|COG5184	Alpha-tubulin suppressor and related RCC1 domain-containing proteins|Alpha-tubulin suppressor and related RCC1 domain-containing proteins	D|Z	D|Z	MNQNNDFSPNNLYQQSGVEIY--SNSDNKISIASTGGSTAMLLQNGSVIAWG---ERRVPPEIAQLRDIVNLSSTRSAFAALRANRSVVAWMGDNSNDGDYGGRVPYDIAQLQDIVSLSATFYAFAALRANRSVVAW--GDIGYGGQVPPDIAKLQDIVSISSTYS-------AFAALRADGSVVAWGNKDYYGASQVPPEIARLQDIISLSSVGNTFIARRANFRLVTWG----SHP-MPPEIAGWQDIVSL-------SSTDNAFAALRANGSVVAWGYEGSGGQVPPEIAKLRDIVSISASNCSFAALRADRSVVIWGDKRWGDILPLQIAALKDIVSLKAA--TY-----AFAALRADRSVVSWGDNVGGGI-RVPYEIAKLKDIVSLSATSFAFAALRANGSVVAWGRR---------SLNAQIPPGIARLQDIVSLSASGGSFSILRANGERLAWDVGNDNTVHSEYDD
66405	GC_00004360	accessoryII	Plum_DE61	2726	5	5	1	0	0.750721	0.862834	0.802882							MNQNNEFPSNNLYQQSGIGIYSNSNSDDKIPIILVNNETVMLLPDGRVIVWGDGYANPVPPEIAKLRDIVSLKATIFAVAALRANGSVVAW-----GKPDSGGKIPDDIAQLQDIVSLSSAIFAFAALRANRSVVAW--GDPKSGGEIPDDIARLQDIVSLSSIGFDISATSATFAALRANGSVVTWGEQRYGG--QVPPEIAQLRDIISLSSVGNTFIARRANFRLVTWG----RYP-MPPEIAKWQDIVSL-------SSTGGAFAALRANGSVVAWGDERYGSQVPPEIATLRDIVSLSATNYAFAALRADRSVVSWGNI----NIPPEIATLKDIVSLHTAIGSYSFTGSSFTALRADRSVISWG-----NV-SVPPEIAKLKDIVSLSAANDAFAALRANGSVVTWGYQLNDHGKRIAGSDVQVPPGIARLQDIVSLSASGNSFAVLRRNGQIVAWNTNNDNIVHSEYDD
66406	GC_00004360	accessoryII	Plum_HU23	566	5	5	1	0	0.750721	0.862834	0.802882							#NAME?
66407	GC_00004360	accessoryII	Plum_PB455	4695	5	5	1	0	0.750721	0.862834	0.802882			COG5184|COG5184	Alpha-tubulin suppressor and related RCC1 domain-containing proteins|Alpha-tubulin suppressor and related RCC1 domain-containing proteins	Z|D	Z|D	MNQNNEFSPNNLYQQSGVGIY--SNSDNKISVTSTKGSTAMLLQNGRVISW----RLQIPPEIAKLRDIVNLSSTRYAFAALRANRSVVAW-----GDERYGGSIPPEIAKLQDIVSLSATSFAFAALRTDRSVVAWGWGDENGGVKVPKEIAKLKDIVSLSATDY-------TFAVLRANGNVVVWRSS------TVQPDIAKLKGIISLSAIDDTFIARWADFRIVTWG----GGPSMPPEIARWQDIVGLSKTIGNFSKTIGAFAALRANGSVLAWGDENCGGQVPPEIATLRDIISLSATGKTFAALRSDRSVVSWGNI----SIPSEIAKLKDIISLHPIIGSYPING-SFAALRADRSVVSWG-----SIGSAPPEIAKLKDIVSLSAAKSAFAALRANGSVVTWGYQVDDYDNRISGSNVQVPPGIARLQDIVSLSASKNSFAVLRRNGQIVAWNTNNDNIVHSEYDD
66408	GC_00004360	accessoryII	Ptem_HBLC135	596	5	5	1	0	0.750721	0.862834	0.802882			COG5184|COG5184	Alpha-tubulin suppressor and related RCC1 domain-containing proteins|Alpha-tubulin suppressor and related RCC1 domain-containing proteins	D|Z	D|Z	MNQNNEFSPNNLFQQSGIGIH--SNSDNKISITSTGGATAMLLQNGRVIGWG---TSLVPPEIAKLRDIVSLSSTYYAFAALRANRSVVAW-----GGQKYGGQVPSEIAKLQDIVSLSATDYAFAALRANRSVVAW--GNDYSSSQIPPDIAQLQDIVSISATGD-------TFAAIRANGSVVAWGYQDYGG--QVPSEIAQLQDIISLSSIGNNFIVRRANLRLVTWG----RGPSIPPEIARWQDIVSL-------SKTDGAFAALRVDRSVVAWGDQKYGGQVPPEIATLRDIVSLSATNSTFAALRADRSVISWGDI----SIPPEIAKLKDIISLHSVIGSYRING-LFAALRADRSVVSWG-----SIGSASPEIAKLKDIVSLSAAKNAFAALRANGSVVTWGYQANNYGSVISGSNVQVPPGIARLQDIISISASKNSFAALRRNGQMVAWNTNNDNIVHSEYDD
66409	GC_00004361	accessoryII	Pasy_BKT45	1726	5	5	1	0	0.798692	0.983183	0.881386							MNQIYKIAWIGLAINVLTCFVFLATITVLSADYSVLSSREQYLVDKSLIVNALMVVFILLEVVNLFVILKMPKYAKISSFIVSSFFPFGAVYFIGCLLSIQRVTLSPFSEYQGNN-AADSAVYFVRDRYWKKACIFGGLTLVMLIHGAINICMMIAAMHFVSYRKTEDRCFFAEKEDGFLLTPTALSKTIFLPYGCINKVEERENSVLVAVYLNQKIDLVFSKKFIAREDLVKIIESLSRAASNNQGNIITLEM
66410	GC_00004361	accessoryII	Pbod	3279	5	5	1	0	0.798692	0.983183	0.881386							MKQIYKMVFVGFTINVLICLASLVATRALYASYDDLSYQLQSVVDKLFIVDKVLQVFIFLQIVNLFIIIKMPKYAKISSFIVSCVFPLGVVYFIGCLLSIQRVALSSFAECENNNTVPDSAVCFLRDEYRYKALIWSGGAILLLIKGLSSTCITMAVMHYVSYRKIKDRYFFAEKENGFLLTPTTFSKTIFLPYGCIEQVEQRKNKVIVSVKLKGKIDIVCSTKFIDRAELEKVVNTLSLAASNNQGDKQ----
66411	GC_00004361	accessoryII	Pbod_CN4	4268	5	5	1	0	0.798692	0.983183	0.881386							MKQIYKMVFVGFTINVLICLASLVATRALYASYDDLSYQLQSVVDKLFIVDKVLQVFIFLQIVNLFIIIKMPKYAKISSFIVSCVFPLGVVYFIGCLLSIQRVALSSFAECENNNTVPDSAVCFLRDEYRYKALIWSGGAILLLIKGLSSTCITMAVMHYVSYRKIKDRYFFAEKENGFLLTPTTFSKTIFLPYGCIEQVEQRKNKVIVSVKLKGKIDIVCSTKFIDRAELEKVVNTLSLAASNNQGDKQ----
66412	GC_00004361	accessoryII	Plum_PB455	1906	5	5	1	0	0.798692	0.983183	0.881386							MNQIYKIAWIGLAINVSTCFVFLAIITVLSADYSDLSCREQYLVDKSSVVDALMVVFILLEVVNLFVILKMPKYAKISSFIVSSFFPFGAVYFIGCLLSIQRVTLSPFSEYQGNH-VPDSAVYFVRDRYRKKACIFGGLTLVMLIHGAINICLMIAAMHYISYRKTEDRCFFAEEEDGFLLTPTALSKTIFLPYGCINKVEERENSVLIAIYLNQKIDIVFSKKFIAREDLVKIIKSLSRAASNNQGNIITLEM
66413	GC_00004361	accessoryII	Plum_PT11	3053	5	5	1	0	0.798692	0.983183	0.881386							MKQIYKMVFVGFAINVLICLASLAATRELYASYDDLSYQLQGVVDKLFIVDKVLQVFIFLQIVNLFIIIKMPKYAKISSFIVSCVFPLGVVYFIGCLLSIQRVALSSFAECENNNTIPDSAVYFLRDEYRYKALIWSGGAILVLIKGLSSTCITMAVMHYVSYRKIKDRYFFAEKENGFLLTPTTFSKTIFLPYGCIEQVEQRKNKVIVSVKLKGKIDIVCSTKFIDRAELEKVVNTLSLAASNNQGDKQ----
66414	GC_00004362	accessoryII	Pasy_PB68	2155	5	5	1	0	0.985859	1	0.992879			COG3311	Predicted DNA-binding transcriptional regulator AlpA	X|K	X|K	MAETTLIRLADVMKKVGLKKSWIYHLIQQGEFPKSVSLGARSVAWVEKEIDEWIINKINNREETQG
66415	GC_00004362	accessoryII	Plum_HU23	264	5	5	1	0	0.985859	1	0.992879			COG3311	Predicted DNA-binding transcriptional regulator AlpA	K|X	K|X	MAETTLIRLADVMKKVGLKKSWIYHLMQQGEFPKSVSLGARSVAWVEKEIDEWIINKINNREETQG
66416	GC_00004362	accessoryII	Plum_PT11	795	5	5	1	0	0.985859	1	0.992879			COG3311	Predicted DNA-binding transcriptional regulator AlpA	K|X	K|X	MAETTLIRLADVMKKVGLKKSWIYHLMQQGEFPKSVSLGARSVAWVEKEIDEWIINKINNREETQG
66417	GC_00004362	accessoryII	Ptem	2128	5	5	1	0	0.985859	1	0.992879			COG3311	Predicted DNA-binding transcriptional regulator AlpA	K|X	K|X	MAETTLIRLADVMKKVGLKKSWIYHLMQQGEFPKSVSLGARSVAWVEKEIDEWIINKINNREETQG
66418	GC_00004362	accessoryII	Ptem_HBLC135	2943	5	5	1	0	0.985859	1	0.992879			COG3311	Predicted DNA-binding transcriptional regulator AlpA	K|X	K|X	MAETTLIRLADVMKKVGLKKSWIYHLMQQDEFPKSVSLGARSVAWVEKEIDEWIINKINNRKETQG
66419	GC_00004363	accessoryII	Pasy_BKT45	4339	4	5	2	0	0.946748	0.837197	0.888609			COG4679	Phage-related protein	X	X	MNWNVELYDGVEDAILNMPPRIQARMLKLLELIEEYGANLGEPHTKSMGKGLFEIRAKAQEGIGRRLFCYLQGPNIIVLHAFIKKNQKISKKDLDLAYKRMKEVTK
66420	GC_00004363	accessoryII	Pbod	2998	4	5	2	0	0.946748	0.837197	0.888609			COG4679	Phage-related protein	X	X	MNWNIELYDGVEDAILNMPHRIQARMLKLLELIEEHGANLGEPHTKSMGKGLFEIRAKAQEGLGRGLFCYLQGSNIIVLHAFIKKNQKISKKDLDLAYERMKEVTK
66421	GC_00004363	accessoryII	Pbod_CN4	1260	4	5	2	0	0.946748	0.837197	0.888609			COG4679	Phage-related protein	X	X	MNWNIELYDGVEDAILNMPPRIQARMLKLLELIEEHGANLGEPHTKSMGKGLFEIRAKAQEGLGRGLFCYLQGSNIIVLHAFIKKNQKISKKDLDLAYERMKEVTK
66423	GC_00004363	accessoryII	Plum_PB455	4720	4	5	2	0	0.946748	0.837197	0.888609			COG4679	Phage-related protein	X	X	MNWNVELYDGVEDAILNMPPRIQARMLKLLELIEEYGANLGEPHTKSMGKGLFEIRAKAQEGIGRGLFCYLQGPNIIVLHAFIKKNQKTPKKDLDLAYKRMQEVTK
66422	GC_00004363	accessoryII	Plum_PB455	4922	4	5	2	0	0.946748	0.837197	0.888609			COG4679	Phage-related protein	X	X	#NAME?
66424	GC_00004364	accessoryII	Plum_DE22	4445	5	5	1	0	1	1	1			COG1263|COG1264	Phosphotransferase system IIC components, glucose/maltose/N-acetylglucosamine-specific|Phosphotransferase system IIB components	G	G	MLGIGSSPSSREVITLLPILDHTAFRLLFAWMSKISSLAFSFLPVMFAIAIPLGMARENKGVASFAGFVGFTVFNLGSNSY
66425	GC_00004364	accessoryII	Plum_EN01	4496	5	5	1	0	1	1	1			COG1263|COG1264	Phosphotransferase system IIC components, glucose/maltose/N-acetylglucosamine-specific|Phosphotransferase system IIB components	G	G	MLGIGSSPSSREVITLLPILDHTAFRLLFAWMSKISSLAFSFLPVMFAIAIPLGMARENKGVASFAGFVGFTVFNLGSNSY
66426	GC_00004364	accessoryII	Plum_IL9	4516	5	5	1	0	1	1	1			COG1263|COG1264	Phosphotransferase system IIC components, glucose/maltose/N-acetylglucosamine-specific|Phosphotransferase system IIB components	G	G	MLGIGSSPSSREVITLLPILDHTAFRLLFAWMSKISSLAFSFLPVMFAIAIPLGMARENKGVASFAGFVGFTVFNLGSNSY
66427	GC_00004364	accessoryII	Plum_IT41	4637	5	5	1	0	1	1	1			COG1263|COG1264	Phosphotransferase system IIC components, glucose/maltose/N-acetylglucosamine-specific|Phosphotransferase system IIB components	G	G	MLGIGSSPSSREVITLLPILDHTAFRLLFAWMSKISSLAFSFLPVMFAIAIPLGMARENKGVASFAGFVGFTVFNLGSNSY
66428	GC_00004364	accessoryII	Plum_TT01	314	5	5	1	0	1	1	1			COG1263|COG1264	Phosphotransferase system IIC components, glucose/maltose/N-acetylglucosamine-specific|Phosphotransferase system IIB components	G	G	MLGIGSSPSSREVITLLPILDHTAFRLLFAWMSKISSLAFSFLPVMFAIAIPLGMARENKGVASFAGFVGFTVFNLGSNSY
66429	GC_00004365	accessoryII	Plum_EN01	2142	5	5	1	0	1	1	1							MKMRIDLGKYVITHSAGQFDLNIKRTLKTGENEEQEQLISIAYFYTLYELVNKIIILDLNHDDIETLQQLSNKIENISRDIARKLREIRHYEINKPAD
66430	GC_00004365	accessoryII	Plum_HB13	2110	5	5	1	0	1	1	1							MKMRIDLGKYVITHSAGQFDLNIKRTLKTGENEEQEQLISIAYFYTLYELVNKIIILDLNHDDIETLQQLSNKIENISRDIARKLREIRHYEINKPAD
66431	GC_00004365	accessoryII	Plum_IL9	2330	5	5	1	0	1	1	1							MKMRIDLGKYVITHSAGQFDLNIKRTLKTGENEEQEQLISIAYFYTLYELVNKIIILDLNHDDIETLQQLSNKIENISRDIARKLREIRHYEINKPAD
66432	GC_00004365	accessoryII	Plum_IT41	2631	5	5	1	0	1	1	1							MKMRIDLGKYVITHSAGQFDLNIKRTLKTGENEEQEQLISIAYFYTLYELVNKIIILDLNHDDIETLQQLSNKIENISRDIARKLREIRHYEINKPAD
66433	GC_00004365	accessoryII	Plum_TT01	2923	5	5	1	0	1	1	1							MKMRIDLGKYVITHSAGQFDLNIKRTLKTGENEEQEQLISIAYFYTLYELVNKIIILDLNHDDIETLQQLSNKIENISRDIARKLREIRHYEINKPAD
66435	GC_00004366	accessoryII	Pasy_PB68	1733	4	5	2	0	0.779208	0.649508	0.708471			COG3210	Large exoprotein involved in heme utilization or adhesion	U	U	--------------------------------------------------------------------------------------------------------------------------------------------------------------------------------------------------------------------------------------------------------------------MTGVLTAAESLIIHAGGNFFTQGVFISAGKNVYLSAAKDIELSSCELIFHRLGKFFLSGNYIPPLHSMELGSRITAKNNISIMSDGDINGKAVQIQVNGNTLLSVGSNITLPFLIYGYSPIQYGDDNDKDNLHFTAQIRG---------------------------------------------------------------------------------------------------------------------------------------------------------------------------------------------------------------------------------------------------------------------------MIKN----------------------------------------------------------------------------------------------------------------------------------------------------------------------------------------------------------------------------------------------------------------------------------------------------------------------------------
66434	GC_00004366	accessoryII	Pasy_PB68	4273	4	5	2	0	0.779208	0.649508	0.708471			COG3210	Large exoprotein involved in heme utilization or adhesion	U	U	IHIDTHYPYSSPTGFNLFNYPVDSEKLP--------------------------------------------------------------AILSAENILLHAGKITLSDKINAAHDINIVSESDIILKNSILLSPNSLSMAAVNNISLWRSHISGKEVTALSRYGDIAFHNGDEVGYIWEQHRTGEHPASNQLNARGNLTLNSGKNLLLQNVYLQPAENISLSASHDVTIENYADTYTFAKSTSANRYH---------APISGILTALKSLTINAGNTLSAKGSEMSAGKEIYLSAAKDIDLSAYEPRYQ--------ADLSLSQGSTIYSSKITAKDHVSIISGADINGKAVQIRANGNTLLSAGRNITLSALA--YSAMNKTNDNDKDDRHIIAQVRGDKKLTMAANGDITTAGSQLTSEGDILFSSGGNMRFESVQNHAYREGNREFTESVTQQSTELTSGGVLTVLSNGSLLFQATKLAAKGAMDIAAKGGYLYAQAMEESSHYEKTETSRNWYGKKKTHKRTRHDVTNKVTEFIAGGDINLLSRDDSTYEASKIATNKNAKLTSTHGKVNFKAVKNTTFEQTITHSNGFYIKHRDKGYTEDKWVLPAMHIGGKLTVEAANGVSADIKAKNGQSLQNVLTVLGNTPETAWLKGLNDNKDIQWNVVKDAYDSWDHKSQSLNPVVSAVIAIAAAAATAGSSLAASVASYAG--------------------NSVAGGALTAGMSSLTAQAAVAIVDNQGDLSKALKALGSSDAVKSTITSMALGGALAGFDSYMGWDKAADGTTLDPTKAKLPQISHGDWNKVVQRVAGQSIISSSLNTTINGGSFKDNLTTALLANIGSQINAEGARLIGDNGEVLGVPGKTLSHAVVAGISAEIGRGNAKGAMAGALAAEL------------------------------------------------------------------------------
66436	GC_00004366	accessoryII	Plum_PB455	3739	4	5	2	0	0.779208	0.649508	0.708471			COG3210	Large exoprotein involved in heme utilization or adhesion	U	U	-MNNESLSFGTMNGYGVYDLDIPEPVFPRSQIFEAKKSNNLYTWIEGTHKRAEIKAGGNLVADFRDLINIQSSLPVGNKNPSEVTVTARPDTLSAKNILLHAGKINITDKLKATDGLNIISENDINLNNAALVSSNSLSMTAANNINALQGELKGKDVTIISRNGDIQLKSSSKPEYF----NADNTRRISSLEATGDLLLHAGKNILLRNVFLTKSHNISLTSNRDITIDNNSELLTHKRMGDVNAENKEQTLFNQMLSTIGKLDAKSSVVINAGGNLSVKGINISAVKDINLTSAKNIDLTPRELSPS-------LNKLFSSSRSGELSSRLTAGNNINIISGADINGQVAQINAKGNTLLSAGRNINLLALV--YSAIDNKNDNNKNDRHIVAVVNGGKQLTLAANGTLITQGATLSSGGNTTISSGGNMRFESVQNHSYREKGREFTESVTQQGTALTSGGILTVISNGSILFQATKLTAKGAMDVAAKGGYLYAQAMEESSHYEKTETKRKWYGKKKTIKRTRHDVTNKVTEFTAGGDINLLSRDDSTYEASKIATNKNAKLTSTHGKVNFKAVKNTSFEQTITYSKGFYIKQRDKGYTETQWVLPQIFTGGKLTVEAAKGVSADIKAKNGQSLQNVLAVLGNTPETAWLKGLRENKDIQWNLVKDAYDSWDHKSQHLNPVVSAVIAIAAAAATAGSSMAASVASYAG--------------------NSVAGGALTAGMSSLAAQAAVAIVDNQGDISKALKVLGSSDAVKSTITSMAIGGALAGFDSYMGWDKAADGTKLDPTKAKLPQISNGDWNKVVQRVAGQSIISSSLNTAINGGSFKDNLTTALLANIGSQINAEGARLIGDNGEVLGIPGKMLSHAVVAGVSAEIGRGNVKGAMAGALAAELAGSIMDNSLFEPKFRDESERQLNKLIKAMSDNESNAQLAKVFGSVAGAIVTGTPDGAYSGANASEIVFRYNYMDHQFT
66437	GC_00004366	accessoryII	Plum_PT11	3786	4	5	2	0	0.779208	0.649508	0.708471			COG3210	Large exoprotein involved in heme utilization or adhesion	U	U	--------------------------------------------------------------------------------------------MSAKNILLHGGQITLKDKIRAFDELNIISENDIVLKNSILSSQNNLSIAAVNNINIWKSNIKGRDVTAISRNGDIQFKNGDQFGYFWSQSVTGDHPISNKLGASGNLTINAGKNLLLQNVYLQPSKNISLIANSDVTIENHVDTYIFAKSKKRNER----------LPIAGMLNASESLTINAGGNLYAKGSDMSAGKDIYLSAAKQIDLSSAELGDR--------GSLLIPSDSSELSSKIFAKNNISIMSGGDIHGKAVQIQANGNTLLSAGGNITLPSLA--YSAINKANDNNKDDRHIIAQVRGDKKLTIAANGTLTTAGTKLTSDGDVTLSSGGNMRFESVQNHTYREGNREFTESVTQQGTELTSGGVLTVISNGSILFQATKLATKGAMDVAAKGGYLYAQAMEESSHYEKTETKRKWYGKKKTIKRTRHDVTNKVTEFTAGGDINLLSRDDSTYEASKISTNKNAKLTSTHGKVNFKAVKNTTFEQTITNSKGFYIKHRDKGYTKDMWILPAIHIGGKLTVDAANGVSVDIKAKNGQTLQNAISIFGNTPETAWLKGLSERKDVQWNLVKDAYNSWDHKSQHLNPVVSAVIAIAAAAATAGSSLSASVASYAG--------------------NSVAGGALTAGMSSLAAQVAVAIVDSQGDISKALKALGSSDAVKSTITSMAIGGALAGFDSYMGWDKLADGTKLDPTKAKLPQISNGDWNKVVQRVAGQSIISSSLNTTINGGSFKDNL---------------------------------------------------------------------------------------------------------------------------------------------
66438	GC_00004366	accessoryII	Ptem_HBLC135	4480	4	5	2	0	0.779208	0.649508	0.708471			COG3210	Large exoprotein involved in heme utilization or adhesion	U	U	-----------------------------------------------------------------------------------------------------------------------------------------------------------------------------------------------------------------------------------------------------------------------------------GGDFVAQGAFISAGKDVYLSAAKHIELGSRALVFRKLEGIFLSGNYIPPSRSLESGSRITAKNNISLISGGDINGKAVQIQANGNTLLSAGRNITFPSLA--YSAINQVNDNNKDDRHIIAQIRGDKKLTIAANGTLTTAGAKLTSGGDVTLSSGGNMRFESVQNHTSRESGREFTGSVTQQGTELTSGGVLTVISNGNILFQATQLAAKGAMDIAAQGGYLYAQAMEESSHYEKTETKRRWYGKKKTTTRTRHDVTNKVTEFTAGGDINLLSRDDSTYEASKIATHQHAKLTSTHGQVNFKAVNNSTFAQTITHSKGFYIKQTDKGYTENTWVLPAIHLGGKLTVETANGVSADIKAKNGQSLQNAVSVFGNTPETAWLKGLNERQDVQWNLVKDAYDSWDYKSQHLNPVVSAVIAIAVATVTAGAGITASVAGSAAGTAGSAATAAGATASTAATVGSMAYGATASGMAALASQAAVALVDNQGDLSKTLKAMGSSDTVKSTFTSMAMGGALAGFDNVMGWDNAANGAKLDPLTAKLPSLSNGDWSKVAQRVAGQSIIGASLGTTINGGSFKDNFTTALLSNIGSQINAEGANLIGNNGQVLGVPGKAISHAAVSTLAAEMGGGNAKGAAAGALAAELAAITLDKTFSDPMNIQTG--------------------GKIIGGVAGAIATNSAEGANSGAN----------------
66439	GC_00004367	accessoryII	Plum_EN01	2178	5	5	1	0	1	1	1							MKNKYSELSDFEINKLVLIQESKESLAEIINIRQRNHVFRIFHRQVIADVKFKDESDFSEIGPFDFCNNPSDAWNIIVKNKISLVYVNDFWSARQYHNACIEVNDKNPLKAAMIVFLMMSKGATSV
66440	GC_00004367	accessoryII	Plum_HB13	2146	5	5	1	0	1	1	1							MKNKYSELSDFEINKLVLIQESKESLAEIINIRQRNHVFRIFHRQVIADVKFKDESDFSEIGPFDFCNNPSDAWNIIVKNKISLVYVNDFWSARQYHNACIEVNDKNPLKAAMIVFLMMSKGATSV
66441	GC_00004367	accessoryII	Plum_IL9	2366	5	5	1	0	1	1	1							MKNKYSELSDFEINKLVLIQESKESLAEIINIRQRNHVFRIFHRQVIADVKFKDESDFSEIGPFDFCNNPSDAWNIIVKNKISLVYVNDFWSARQYHNACIEVNDKNPLKAAMIVFLMMSKGATSV
66442	GC_00004367	accessoryII	Plum_IT41	2595	5	5	1	0	1	1	1							MKNKYSELSDFEINKLVLIQESKESLAEIINIRQRNHVFRIFHRQVIADVKFKDESDFSEIGPFDFCNNPSDAWNIIVKNKISLVYVNDFWSARQYHNACIEVNDKNPLKAAMIVFLMMSKGATSV
66443	GC_00004367	accessoryII	Plum_TT01	2886	5	5	1	0	1	1	1							MKNKYSELSDFEINKLVLIQESKESLAEIINIRQRNHVFRIFHRQVIADVKFKDESDFSEIGPFDFCNNPSDAWNIIVKNKISLVYVNDFWSARQYHNACIEVNDKNPLKAAMIVFLMMSKGATSV
66444	GC_00004368	accessoryII	Plum_EN01	2657	5	5	1	0	1	1	1			COG2801	Transposase InsO and inactivated derivatives	X	X	MIDYGANWRSITVRICNDEVCGEIETVHPGYLGSQDTFYVGNLKGVGRIYQQTFVDTYSKVAHCKLYITKTPITAADLLNDRVLPFYESHGLPMLRILTDRGTEYCGKVEQHDYQLYLAINDIDHTKTKAMSPQTNGICERFHKTILNEFYQVTFRKKLYGDLDTLQSDLDEWLVHYNNERTHQGKMCCGRTPMETLLDGKRIWSEKNLSQM
66445	GC_00004368	accessoryII	Plum_HB13	405	5	5	1	0	1	1	1			COG2801	Transposase InsO and inactivated derivatives	X	X	MIDYGANWRSITVRICNDEVCGEIETVHPGYLGSQDTFYVGNLKGVGRIYQQTFVDTYSKVAHCKLYITKTPITAADLLNDRVLPFYESHGLPMLRILTDRGTEYCGKVEQHDYQLYLAINDIDHTKTKAMSPQTNGICERFHKTILNEFYQVTFRKKLYGDLDTLQSDLDEWLVHYNNERTHQGKMCCGRTPMETLLDGKRIWSEKNLSQM
66446	GC_00004368	accessoryII	Plum_IL9	2774	5	5	1	0	1	1	1			COG2801	Transposase InsO and inactivated derivatives	X	X	MIDYGANWRSITVRICNDEVCGEIETVHPGYLGSQDTFYVGNLKGVGRIYQQTFVDTYSKVAHCKLYITKTPITAADLLNDRVLPFYESHGLPMLRILTDRGTEYCGKVEQHDYQLYLAINDIDHTKTKAMSPQTNGICERFHKTILNEFYQVTFRKKLYGDLDTLQSDLDEWLVHYNNERTHQGKMCCGRTPMETLLDGKRIWSEKNLSQM
66447	GC_00004368	accessoryII	Plum_IT41	777	5	5	1	0	1	1	1			COG2801	Transposase InsO and inactivated derivatives	X	X	MIDYGANWRSITVRICNDEVCGEIETVHPGYLGSQDTFYVGNLKGVGRIYQQTFVDTYSKVAHCKLYITKTPITAADLLNDRVLPFYESHGLPMLRILTDRGTEYCGKVEQHDYQLYLAINDIDHTKTKAMSPQTNGICERFHKTILNEFYQVTFRKKLYGDLDTLQSDLDEWLVHYNNERTHQGKMCCGRTPMETLLDGKRIWSEKNLSQM
66448	GC_00004368	accessoryII	Plum_PT11	3615	5	5	1	0	1	1	1			COG2801	Transposase InsO and inactivated derivatives	X	X	MIDYGANWRSITVRICNDEVCGEIETVHPGYLGSQDTFYVGNLKGVGRIYQQTFVDTYSKVAHCKLYITKTPITAADLLNDRVLPFYESHGLPMLRILTDRGTEYCGKVEQHDYQLYLAINDIDHTKTKAMSPQTNGICERFHKTILNEFYQVTFRKKLYGDLDTLQSDLDEWLVHYNNERTHQGKMCCGRTPMETLLDGKRIWSEKNLSQM
66449	GC_00004369	accessoryII	Plum_DE22	3339	5	5	1	0	1	1	1							MPLFDLLPSMVLNLKNKIKNKLNANLMKMGKINRGYKT
66450	GC_00004369	accessoryII	Plum_EN01	4085	5	5	1	0	1	1	1							MPLFDLLPSMVLNLKNKIKNKLNANLMKMGKINRGYKT
66451	GC_00004369	accessoryII	Plum_HB13	1133	5	5	1	0	1	1	1							MPLFDLLPSMVLNLKNKIKNKLNANLMKMGKINRGYKT
66452	GC_00004369	accessoryII	Plum_IL9	4073	5	5	1	0	1	1	1							MPLFDLLPSMVLNLKNKIKNKLNANLMKMGKINRGYKT
66453	GC_00004369	accessoryII	Plum_IT41	3261	5	5	1	0	1	1	1							MPLFDLLPSMVLNLKNKIKNKLNANLMKMGKINRGYKT
66454	GC_00004370	accessoryII	Plum_DE22	2303	5	5	1	0	1	1	1							MSENKKHVHAELMMQYAQDAFKTYEPWKLWEQLCTDGEWRGLSSNPEWIIYSLYRRKSEMINIGKVSFPKPVDYELKIGEIYYVTFMSYMMRWSNCDEDYSYLKDKRVHLTVEATKQHEDALIKISRGEF
66455	GC_00004370	accessoryII	Plum_EN01	4417	5	5	1	0	1	1	1							MSENKKHVHAELMMQYAQDAFKTYEPWKLWEQLCTDGEWRGLSSNPEWIIYSLYRRKSEMINIGKVSFPKPVDYELKIGEIYYVTFMSYMMRWSNCDEDYSYLKDKRVHLTVEATKQHEDALIKISRGEF
66456	GC_00004370	accessoryII	Plum_HB13	4181	5	5	1	0	1	1	1							MSENKKHVHAELMMQYAQDAFKTYEPWKLWEQLCTDGEWRGLSSNPEWIIYSLYRRKSEMINIGKVSFPKPVDYELKIGEIYYVTFMSYMMRWSNCDEDYSYLKDKRVHLTVEATKQHEDALIKISRGEF
66457	GC_00004370	accessoryII	Plum_IL9	4488	5	5	1	0	1	1	1							MSENKKHVHAELMMQYAQDAFKTYEPWKLWEQLCTDGEWRGLSSNPEWIIYSLYRRKSEMINIGKVSFPKPVDYELKIGEIYYVTFMSYMMRWSNCDEDYSYLKDKRVHLTVEATKQHEDALIKISRGEF
66458	GC_00004370	accessoryII	Plum_IT41	4224	5	5	1	0	1	1	1							MSENKKHVHAELMMQYAQDAFKTYEPWKLWEQLCTDGEWRGLSSNPEWIIYSLYRRKSEMINIGKVSFPKPVDYELKIGEIYYVTFMSYMMRWSNCDEDYSYLKDKRVHLTVEATKQHEDALIKISRGEF
66459	GC_00004371	accessoryII	Pbod	3857	5	5	1	0	0.906122	0.989899	0.94616							MFKKLLTVGALATALIGGIGTASAIGDCPPQVVEIAGADSSGLKYKITLRNPTNNFANVFTRYESNVNKTIKWYFKGYYGECYEGNRKVHAAYYEGREI
66460	GC_00004371	accessoryII	Plum_EN01	3986	5	5	1	0	0.906122	0.989899	0.94616							MFKKLLTVGALATVLIGGIGTASA-ASCPGQDVSVAGADSSGLKYSRIVVNPYDNFANVFTRYESDVGKTIKWYFKGRYGACDYNGSTAYAAYYEGREV
66461	GC_00004371	accessoryII	Plum_HB13	2900	5	5	1	0	0.906122	0.989899	0.94616							MFKKLLTVGALATVLIGGIGTASA-ASCPGQDVSVAGADSSGLKYSRIVVNPYDNFANVFTRYESDVGKTIKWYFKGRYGACDYNGSTAYAAYYEGREV
66462	GC_00004371	accessoryII	Plum_IL9	3974	5	5	1	0	0.906122	0.989899	0.94616							MFKKLLTVGALATVLIGGIGTASA-ASCPGQDVSVAGADSSGLKYSRIVVNPYDNFANVFTRYESDVGKTIKWYFKGRYGACDYNGSTAYAAYYEGREV
66463	GC_00004371	accessoryII	Plum_TT01	2228	5	5	1	0	0.906122	0.989899	0.94616							MFKKLLTVGALATVLIGGIGTASA-ASCPGQDVSVAGADSSGLKYSRIVVNPYDNFANVFTRYESDVGKTIKWYFKGRYGACDYNGSTAYAAYYEGREV
66464	GC_00004372	accessoryII	Plum_DE22	2292	5	5	1	0	1	1	1							MSKINQTELAAAIVKEIARQDTNIEIEACQFIAIIKAANSVCGLFGNSVIEQQVIPWVSVNDRYPGDCGKLCLVRITYLSGLATNDYDWWDGDKREWMEHTNDEVTHWCYMDGIPAPTAEEKA
66465	GC_00004372	accessoryII	Plum_EN01	4428	5	5	1	0	1	1	1							MSKINQTELAAAIVKEIARQDTNIEIEACQFIAIIKAANSVCGLFGNSVIEQQVIPWVSVNDRYPGDCGKLCLVRITYLSGLATNDYDWWDGDKREWMEHTNDEVTHWCYMDGIPAPTAEEKA
66466	GC_00004372	accessoryII	Plum_HB13	4170	5	5	1	0	1	1	1							MSKINQTELAAAIVKEIARQDTNIEIEACQFIAIIKAANSVCGLFGNSVIEQQVIPWVSVNDRYPGDCGKLCLVRITYLSGLATNDYDWWDGDKREWMEHTNDEVTHWCYMDGIPAPTAEEKA
66467	GC_00004372	accessoryII	Plum_IL9	4499	5	5	1	0	1	1	1							MSKINQTELAAAIVKEIARQDTNIEIEACQFIAIIKAANSVCGLFGNSVIEQQVIPWVSVNDRYPGDCGKLCLVRITYLSGLATNDYDWWDGDKREWMEHTNDEVTHWCYMDGIPAPTAEEKA
66468	GC_00004372	accessoryII	Plum_IT41	4213	5	5	1	0	1	1	1							MSKINQTELAAAIVKEIARQDTNIEIEACQFIAIIKAANSVCGLFGNSVIEQQVIPWVSVNDRYPGDCGKLCLVRITYLSGLATNDYDWWDGDKREWMEHTNDEVTHWCYMDGIPAPTAEEKA
66469	GC_00004373	accessoryII	Plum_EN01	2655	5	5	1	0	1	1	1			COG1475	Chromosome segregation protein Spo0J, contains ParB-like nuclease domain	D	D	MKRISVNVLDLYLDSKNPRHDPINNRMEIINYLIQNEKVKVLAKSIAENGTSPLESLAVMENENGHFIALEGNRRVCALTLLNDPDLCPENERSYFRKLSDDSDVIPDTVECVLFPNREDANKWIELRHNGEQDGAGLLTWNATQKTRHFGSSDNTLALKLLDYAETKGYISKQKRDGILTTASRFLGNPVFRSTMGIKTGRSEPNVMIDVSRDEFDKVLERFINDLINSESNVTSRSKKEDWENYAKQLRSEGVAPKGHCEPSVLFSPENSNAPSKGSTTSKKAKNNQSPNNRKYIIPSDFKVNIPDPILKRVFDELRSLECSEYTLASSVVCRAFLENIYSLAYEKIYGNYPEGMAEHVVMEKIINKIEEDKNSLTKNEKKALEALKRVKTDTTNPLSPKTLGANAHAGFYPDPTALKVHWDNISHILLFMLNKIFNSGSGHK
66470	GC_00004373	accessoryII	Plum_HB13	403	5	5	1	0	1	1	1			COG1475	Chromosome segregation protein Spo0J, contains ParB-like nuclease domain	D	D	MKRISVNVLDLYLDSKNPRHDPINNRMEIINYLIQNEKVKVLAKSIAENGTSPLESLAVMENENGHFIALEGNRRVCALTLLNDPDLCPENERSYFRKLSDDSDVIPDTVECVLFPNREDANKWIELRHNGEQDGAGLLTWNATQKTRHFGSSDNTLALKLLDYAETKGYISKQKRDGILTTASRFLGNPVFRSTMGIKTGRSEPNVMIDVSRDEFDKVLERFINDLINSESNVTSRSKKEDWENYAKQLRSEGVAPKGHCEPSVLFSPENSNAPSKGSTTSKKAKNNQSPNNRKYIIPSDFKVNIPDPILKRVFDELRSLECSEYTLASSVVCRAFLENIYSLAYEKIYGNYPEGMAEHVVMEKIINKIEEDKNSLTKNEKKALEALKRVKTDTTNPLSPKTLGANAHAGFYPDPTALKVHWDNISHILLFMLNKIFNSGSGHK
66471	GC_00004373	accessoryII	Plum_IL9	2772	5	5	1	0	1	1	1			COG1475	Chromosome segregation protein Spo0J, contains ParB-like nuclease domain	D	D	MKRISVNVLDLYLDSKNPRHDPINNRMEIINYLIQNEKVKVLAKSIAENGTSPLESLAVMENENGHFIALEGNRRVCALTLLNDPDLCPENERSYFRKLSDDSDVIPDTVECVLFPNREDANKWIELRHNGEQDGAGLLTWNATQKTRHFGSSDNTLALKLLDYAETKGYISKQKRDGILTTASRFLGNPVFRSTMGIKTGRSEPNVMIDVSRDEFDKVLERFINDLINSESNVTSRSKKEDWENYAKQLRSEGVAPKGHCEPSVLFSPENSNAPSKGSTTSKKAKNNQSPNNRKYIIPSDFKVNIPDPILKRVFDELRSLECSEYTLASSVVCRAFLENIYSLAYEKIYGNYPEGMAEHVVMEKIINKIEEDKNSLTKNEKKALEALKRVKTDTTNPLSPKTLGANAHAGFYPDPTALKVHWDNISHILLFMLNKIFNSGSGHK
66472	GC_00004373	accessoryII	Plum_IT41	779	5	5	1	0	1	1	1			COG1475	Chromosome segregation protein Spo0J, contains ParB-like nuclease domain	D	D	MKRISVNVLDLYLDSKNPRHDPINNRMEIINYLIQNEKVKVLAKSIAENGTSPLESLAVMENENGHFIALEGNRRVCALTLLNDPDLCPENERSYFRKLSDDSDVIPDTVECVLFPNREDANKWIELRHNGEQDGAGLLTWNATQKTRHFGSSDNTLALKLLDYAETKGYISKQKRDGILTTASRFLGNPVFRSTMGIKTGRSEPNVMIDVSRDEFDKVLERFINDLINSESNVTSRSKKEDWENYAKQLRSEGVAPKGHCEPSVLFSPENSNAPSKGSTTSKKAKNNQSPNNRKYIIPSDFKVNIPDPILKRVFDELRSLECSEYTLASSVVCRAFLENIYSLAYEKIYGNYPEGMAEHVVMEKIINKIEEDKNSLTKNEKKALEALKRVKTDTTNPLSPKTLGANAHAGFYPDPTALKVHWDNISHILLFMLNKIFNSGSGHK
66473	GC_00004373	accessoryII	Plum_PT11	3613	5	5	1	0	1	1	1			COG1475	Chromosome segregation protein Spo0J, contains ParB-like nuclease domain	D	D	MKRISVNVLDLYLDSKNPRHDPINNRMEIINYLIQNEKVKVLAKSIAENGTSPLESLAVMENENGHFIALEGNRRVCALTLLNDPDLCPENERSYFRKLSDDSDVIPDTVECVLFPNREDANKWIELRHNGEQDGAGLLTWNATQKTRHFGSSDNTLALKLLDYAETKGYISKQKRDGILTTASRFLGNPVFRSTMGIKTGRSEPNVMIDVSRDEFDKVLERFINDLINSESNVTSRSKKEDWENYAKQLRSEGVAPKGHCEPSVLFSPENSNAPSKGSTTSKKAKNNQSPNNRKYIIPSDFKVNIPDPILKRVFDELRSLECSEYTLASSVVCRAFLENIYSLAYEKIYGNYPEGMAEHVVMEKIINKIEEDKNSLTKNEKKALEALKRVKTDTTNPLSPKTLGANAHAGFYPDPTALKVHWDNISHILLFMLNKIFNSGSGHK
66474	GC_00004374	accessoryII	Plum_EN01	3135	5	5	1	0	1	1	1			COG3547	Transposase	X	X	MNTTKVVGIDLAKNVFQVCVWLTDNSVAWNKKVSRQKLLDTLWAFPPDTLIAMEGLSECSLLGKNATSHGL
66475	GC_00004374	accessoryII	Plum_HB13	1565	5	5	1	0	1	1	1			COG3547	Transposase	X	X	MNTTKVVGIDLAKNVFQVCVWLTDNSVAWNKKVSRQKLLDTLWAFPPDTLIAMEGLSECSLLGKNATSHGL
66476	GC_00004374	accessoryII	Plum_IL9	3152	5	5	1	0	1	1	1			COG3547	Transposase	X	X	MNTTKVVGIDLAKNVFQVCVWLTDNSVAWNKKVSRQKLLDTLWAFPPDTLIAMEGLSECSLLGKNATSHGL
66477	GC_00004374	accessoryII	Plum_IT41	1096	5	5	1	0	1	1	1			COG3547	Transposase	X	X	MNTTKVVGIDLAKNVFQVCVWLTDNSVAWNKKVSRQKLLDTLWAFPPDTLIAMEGLSECSLLGKNATSHGL
66478	GC_00004374	accessoryII	Plum_TT01	1827	5	5	1	0	1	1	1			COG3547	Transposase	X	X	MNTTKVVGIDLAKNVFQVCVWLTDNSVAWNKKVSRQKLLDTLWAFPPDTLIAMEGLSECSLLGKNATSHGL
66479	GC_00004375	accessoryII	Plum_EN01	2148	5	5	1	0	1	1	1							MIISPGDVVKCYNDINTTEYKFSAGKNYEIVDFYGCLGLEDDEGLFIPINELDIEYESDE
66480	GC_00004375	accessoryII	Plum_HB13	2116	5	5	1	0	1	1	1							MIISPGDVVKCYNDINTTEYKFSAGKNYEIVDFYGCLGLEDDEGLFIPINELDIEYESDE
66481	GC_00004375	accessoryII	Plum_IL9	2336	5	5	1	0	1	1	1							MIISPGDVVKCYNDINTTEYKFSAGKNYEIVDFYGCLGLEDDEGLFIPINELDIEYESDE
66482	GC_00004375	accessoryII	Plum_IT41	2625	5	5	1	0	1	1	1							MIISPGDVVKCYNDINTTEYKFSAGKNYEIVDFYGCLGLEDDEGLFIPINELDIEYESDE
66483	GC_00004375	accessoryII	Plum_TT01	2917	5	5	1	0	1	1	1							MIISPGDVVKCYNDINTTEYKFSAGKNYEIVDFYGCLGLEDDEGLFIPINELDIEYESDE
66484	GC_00004376	accessoryII	Plum_EN01	4190	5	5	1	0	1	1	1							MTDVKTDNYGIVPEFFARKDFFDWIAKRGVHADDVKFDFHTASKEERAEFARRVKEADEARFREAVNDAMRGSTSALNSLWSLVKSGELEKSRYDEIKKYYSGEKSYGDWNDD
66485	GC_00004376	accessoryII	Plum_HB13	2478	5	5	1	0	1	1	1							MTDVKTDNYGIVPEFFARKDFFDWIAKRGVHADDVKFDFHTASKEERAEFARRVKEADEARFREAVNDAMRGSTSALNSLWSLVKSGELEKSRYDEIKKYYSGEKSYGDWNDD
66486	GC_00004376	accessoryII	Plum_IL9	4153	5	5	1	0	1	1	1							MTDVKTDNYGIVPEFFARKDFFDWIAKRGVHADDVKFDFHTASKEERAEFARRVKEADEARFREAVNDAMRGSTSALNSLWSLVKSGELEKSRYDEIKKYYSGEKSYGDWNDD
66487	GC_00004376	accessoryII	Plum_IT41	2970	5	5	1	0	1	1	1							MTDVKTDNYGIVPEFFARKDFFDWIAKRGVHADDVKFDFHTASKEERAEFARRVKEADEARFREAVNDAMRGSTSALNSLWSLVKSGELEKSRYDEIKKYYSGEKSYGDWNDD
66488	GC_00004376	accessoryII	Plum_TT01	2874	5	5	1	0	1	1	1							MTDVKTDNYGIVPEFFARKDFFDWIAKRGVHADDVKFDFHTASKEERAEFARRVKEADEARFREAVNDAMRGSTSALNSLWSLVKSGELEKSRYDEIKKYYSGEKSYGDWNDD
66489	GC_00004377	accessoryII	Plum_DE22	2293	5	5	1	0	1	1	1							MTNKERFEKWLIETYPWGEGELEKAFFQEEHQYYISRSNALHFAWAGWKARSEVRVELPNYIDCDDECIAIAETQADAELRFKLEKIE
66490	GC_00004377	accessoryII	Plum_EN01	4427	5	5	1	0	1	1	1							MTNKERFEKWLIETYPWGEGELEKAFFQEEHQYYISRSNALHFAWAGWKARSEVRVELPNYIDCDDECIAIAETQADAELRFKLEKIE
66491	GC_00004377	accessoryII	Plum_HB13	4171	5	5	1	0	1	1	1							MTNKERFEKWLIETYPWGEGELEKAFFQEEHQYYISRSNALHFAWAGWKARSEVRVELPNYIDCDDECIAIAETQADAELRFKLEKIE
66492	GC_00004377	accessoryII	Plum_IL9	4498	5	5	1	0	1	1	1							MTNKERFEKWLIETYPWGEGELEKAFFQEEHQYYISRSNALHFAWAGWKARSEVRVELPNYIDCDDECIAIAETQADAELRFKLEKIE
66493	GC_00004377	accessoryII	Plum_IT41	4214	5	5	1	0	1	1	1							MTNKERFEKWLIETYPWGEGELEKAFFQEEHQYYISRSNALHFAWAGWKARSEVRVELPNYIDCDDECIAIAETQADAELRFKLEKIE
66494	GC_00004378	accessoryII	Plum_EN01	3136	5	5	1	0	1	1	1			COG3547	Transposase	X	X	MGYEIRLIPTQHVKALCKNQKNDANDALAICETACRPGIHFVLVKTLEQQDIKALCSARQLKVEQRTALVNQIRALPAEQGIVIPASIQQLRQALPDILEEGNHSLSFVLRRLLHSLQEDMRRFDARIHEIDKEIQTVSNQQSSYSHLLTIPGVVPLIAAAFISEVNAEQFSHGRQLSA
66495	GC_00004378	accessoryII	Plum_HB13	1566	5	5	1	0	1	1	1			COG3547	Transposase	X	X	MGYEIRLIPTQHVKALCKNQKNDANDALAICETACRPGIHFVLVKTLEQQDIKALCSARQLKVEQRTALVNQIRALPAEQGIVIPASIQQLRQALPDILEEGNHSLSFVLRRLLHSLQEDMRRFDARIHEIDKEIQTVSNQQSSYSHLLTIPGVVPLIAAAFISEVNAEQFSHGRQLSA
66496	GC_00004378	accessoryII	Plum_IL9	3153	5	5	1	0	1	1	1			COG3547	Transposase	X	X	MGYEIRLIPTQHVKALCKNQKNDANDALAICETACRPGIHFVLVKTLEQQDIKALCSARQLKVEQRTALVNQIRALPAEQGIVIPASIQQLRQALPDILEEGNHSLSFVLRRLLHSLQEDMRRFDARIHEIDKEIQTVSNQQSSYSHLLTIPGVVPLIAAAFISEVNAEQFSHGRQLSA
66497	GC_00004378	accessoryII	Plum_IT41	1097	5	5	1	0	1	1	1			COG3547	Transposase	X	X	MGYEIRLIPTQHVKALCKNQKNDANDALAICETACRPGIHFVLVKTLEQQDIKALCSARQLKVEQRTALVNQIRALPAEQGIVIPASIQQLRQALPDILEEGNHSLSFVLRRLLHSLQEDMRRFDARIHEIDKEIQTVSNQQSSYSHLLTIPGVVPLIAAAFISEVNAEQFSHGRQLSA
66498	GC_00004378	accessoryII	Plum_TT01	1826	5	5	1	0	1	1	1			COG3547	Transposase	X	X	MGYEIRLIPTQHVKALCKNQKNDANDALAICETACRPGIHFVLVKTLEQQDIKALCSARQLKVEQRTALVNQIRALPAEQGIVIPASIQQLRQALPDILEEGNHSLSFVLRRLLHSLQEDMRRFDARIHEIDKEIQTVSNQQSSYSHLLTIPGVVPLIAAAFISEVNAEQFSHGRQLSA
66499	GC_00004379	accessoryII	Plum_EN01	2163	5	5	1	0	1	1	1							MELTAEHQRYLTCIAQDMIADFKNMNELIEIVKGGGELYTDIFNAYSKLFFERQKDMCELALTSMSKSSNIVPLAVLKYMQDNKLVPEE
66500	GC_00004379	accessoryII	Plum_HB13	2131	5	5	1	0	1	1	1							MELTAEHQRYLTCIAQDMIADFKNMNELIEIVKGGGELYTDIFNAYSKLFFERQKDMCELALTSMSKSSNIVPLAVLKYMQDNKLVPEE
66501	GC_00004379	accessoryII	Plum_IL9	2351	5	5	1	0	1	1	1							MELTAEHQRYLTCIAQDMIADFKNMNELIEIVKGGGELYTDIFNAYSKLFFERQKDMCELALTSMSKSSNIVPLAVLKYMQDNKLVPEE
66502	GC_00004379	accessoryII	Plum_IT41	2610	5	5	1	0	1	1	1							MELTAEHQRYLTCIAQDMIADFKNMNELIEIVKGGGELYTDIFNAYSKLFFERQKDMCELALTSMSKSSNIVPLAVLKYMQDNKLVPEE
66503	GC_00004379	accessoryII	Plum_PT11	2735	5	5	1	0	1	1	1							MELTAEHQRYLTCIAQDMIADFKNMNELIEIVKGGGELYTDIFNAYSKLFFERQKDMCELALTSMSKSSNIVPLAVLKYMQDNKLVPEE
66504	GC_00004380	accessoryII	Plum_EN01	4191	5	5	1	0	1	1	1							MKPIEYLESISLYDSVARDALNAIKTGAFTEEQVIAEFMKVKALQNNALLELLEWKSLKEAKPFQATKGKGIPGTVRISYTATDEHGNETLQKEHHMLLTDVYRCRFIVFLEELKKSAKEFYETVMEGDEWDRKDTSEKSAECLIVNGKHHGKRRTLTSRAERYLVVSDDVFPCVDVDEIPVHFWVNEADGKIYMIATAEELNSSEISLAISETDPPLKPIY
66505	GC_00004380	accessoryII	Plum_HB13	2479	5	5	1	0	1	1	1							MKPIEYLESISLYDSVARDALNAIKTGAFTEEQVIAEFMKVKALQNNALLELLEWKSLKEAKPFQATKGKGIPGTVRISYTATDEHGNETLQKEHHMLLTDVYRCRFIVFLEELKKSAKEFYETVMEGDEWDRKDTSEKSAECLIVNGKHHGKRRTLTSRAERYLVVSDDVFPCVDVDEIPVHFWVNEADGKIYMIATAEELNSSEISLAISETDPPLKPIY
66506	GC_00004380	accessoryII	Plum_IL9	4154	5	5	1	0	1	1	1							MKPIEYLESISLYDSVARDALNAIKTGAFTEEQVIAEFMKVKALQNNALLELLEWKSLKEAKPFQATKGKGIPGTVRISYTATDEHGNETLQKEHHMLLTDVYRCRFIVFLEELKKSAKEFYETVMEGDEWDRKDTSEKSAECLIVNGKHHGKRRTLTSRAERYLVVSDDVFPCVDVDEIPVHFWVNEADGKIYMIATAEELNSSEISLAISETDPPLKPIY
66507	GC_00004380	accessoryII	Plum_IT41	2971	5	5	1	0	1	1	1							MKPIEYLESISLYDSVARDALNAIKTGAFTEEQVIAEFMKVKALQNNALLELLEWKSLKEAKPFQATKGKGIPGTVRISYTATDEHGNETLQKEHHMLLTDVYRCRFIVFLEELKKSAKEFYETVMEGDEWDRKDTSEKSAECLIVNGKHHGKRRTLTSRAERYLVVSDDVFPCVDVDEIPVHFWVNEADGKIYMIATAEELNSSEISLAISETDPPLKPIY
66508	GC_00004380	accessoryII	Plum_TT01	2873	5	5	1	0	1	1	1							MKPIEYLESISLYDSVARDALNAIKTGAFTEEQVIAEFMKVKALQNNALLELLEWKSLKEAKPFQATKGKGIPGTVRISYTATDEHGNETLQKEHHMLLTDVYRCRFIVFLEELKKSAKEFYETVMEGDEWDRKDTSEKSAECLIVNGKHHGKRRTLTSRAERYLVVSDDVFPCVDVDEIPVHFWVNEADGKIYMIATAEELNSSEISLAISETDPPLKPIY
66509	GC_00004381	accessoryII	Pasy_BKT45	3985	2	5	4	0	0.726542	0.701962	0.71404			COG1566	Multidrug resistance efflux pump	V	V	MANKIES------RISYKTLFNDNQDLYCFPGLPEANDGPLAYLVDLYQQSCLFEEDADKKSARLLSQRRPDIEKLLLDGTNLNQTSQSLPLVVEILAEKVKTYLNNDQPLTGSLADIYYPLSLPFHFPLQQTTTVLAEKQISLLDLIQQADRKYPNFIDDNLSVDSLQTAMMVSSTLAPKLQALLLETSQSSQKDFFDNYYGLKGDAAEAALSLSRLTVFTQQTGLSSQEAERLFAVNGISKEEEDEIYSTVTYSANVIKPDNVDKRFPSGANYAASYINAGQAPALYLEKFENKDTAKSVILISDVSTDNFDRIQRFLHLQKALKLSYEQLDLLLATARQAEKQTGFVITEATIRTLGVFLHFRQEYNITAERFAAFIGQITPYALGDQLSFFDRIFNAQGLSKQASSSSVLVLDNREFDPMATEGPDALIVNQLCKGLNIDDETCQILLTLVMYVQGLKKPQCSLNVVSALYRLVELPRQLRMSIKEGLGLLVILNRDNNNYLQQLAGIPTL-----AQDAKAIDILDVLIAVMNAAQWIQRHNLSPLLLNTLLTPYRSDGNVTVDIENIDWINKVRTVIPDASDALLSEAKIGAVMQDFQAKK--TPIQWMNELNQLIGELGV--VLVQVVSDDDQKALSGKVSEILKKLAQDDKWQQQGDTWTQELTTLIGNAFIAQQDLIINAIAHVFDIENSLALPLLLWTGNSNADFLSNTIALARRS--GSQQQTEQALTTWYDLNRYVEICKLFKLKDTSVTALVNYPAWFNLQ-KDNQLRPLDLTFLHRLSRYSDWLNLLPANKTEVDVIYYLYQVGQIGQQP--SDATVWSAEQAATNLAELIGWSSREILRITSDFNLKVAQNVVDVSTVMRLKALAEKSQVSAQPLLDIAKLTTASSYDHWYQVSSALFAATSSEVQSKLGGSLNERWRDAMVEYLLRRWAPSSDASSDITTVEDLSNYFLTDILVAKEVDTSRVAFCIAS-LQRYLFRLFSRMETGYEGQIISDERTQFWENFLNQYNRWQAWQRQRNFPENFISPASRLRKTSAFTTLENDLGQSRLNNNMIQTAILHYLTEFERISNLQLMCGYIDGTDPKNDSYHFIGKSNVEPIEYYWRTLDIKLRDNNDVISPLAWSEWEKITLSLSGTMLAIRPIVISGRQYAIWVEREATPLMGVDQKPTDYRAINVKFTFKQSNGEWSAPNLLLRLDGRDANGEYPTQEG--QRVTDKSNPYLKDEKYKPGLIAMVDVQLQVDGDQWMGVLLYDSENKDSSKWEKNKDYYLELRDLLLLDKKSLTQENEKTLVTMWYKLFSNPDTLQHHYAGTAKFLTIKETEEETKSSYYYIKPHKSSFLQLEGKVGSGGTNLLLTCRNTLVKRHQLESSN-------PDRFPSEALFWVIDTKNIQMQVEIPASDTAIKTFNFDWVGENAPTDVFIISYDETQLFKLLPSEWKDDQITKSHDFSWIGSGTFQASTQWNLSDKNLSLSIEGENISLRKEIYKIQDGWEYLSSVLIFR--TYPQGEQYARQELPLDGNAVIQDIIFNLKPNINTYSFSLVAG------LIESENKLQVIENIYELTIEEGDKIPAITLKRNTKQVQYLDITNLKFKSTAIRLNTLFGKQLVARATQSIDKVLAWETQSLLEPALDNETSPTKVDFNGANGQYFWELFFHLPFLISSRLYEEQRFYDARRWFINYLFDPYNNIRMWNSRAIVENGNDLPPIMRTADPDTIAYNQPVYYQKALFHFLINLWIQEGDNLYRQLTRDSLNEAGLCYQQALQLLGALPEGLDASHWRPETLEKVKAKL-------KPKVRAAENLFKSPFNEKLIEFQKTLNTRLYNLRHGLTLDGKVQPLPLYASA-AGAESLTQRNAGYLTSGLNNMQQKIPPYRFPLMLKSANSAVKQLIEMGHRLLHIIETEVDAEKDVLVQSQALRLSAFTVELQQQALQLAQMGKATLEVSKKMAEERYQHYHALYEENLSALEISAISMKVASGISRMTAAPFFITSAALETIPNIFGLAVGGTRYEAPVKNVAIVAEILSDVLDNTADRLQDGAEYQRRRQEWEIEYKQAHSEINIIEMQLKEQELLIKSSQTALQEAQAQQSAARDLYEFITSGFLVVPTYKWLMGRLAALYAPAYDAVLSMCLMAERSWRYEVGDYQRQGFIKTSAWNDSYQGLLAGESLQLDLLQMESAWLQRNERRLNINKTISLSKLLSDNGLKTQIINKKAVSFTLDSKLFDTNYPGHYLRQIKRISVSISLNISSPYPALPTEISAILTQTSSFTLTNTDIDGVTWLYDPTRNSGSDKNIVKNLRAQQQIALSSLNEKDDGGVAKENWLCTLMFDDDRYLPFEGTGAISTWTLEFPDQSVVD-VLVPNLYTSQLKDIQIHLHYTALDGGKPFATAVKGKINHG------
66511	GC_00004381	accessoryII	Plum_PB455	1130	2	5	4	0	0.726542	0.701962	0.71404			COG1566	Multidrug resistance efflux pump	V	V	MANDINSTKLLDKRPSYQTLFNDNKDLYCLPGSPEANDGPLAYLVDLYQQALAFENTANEESARFISQRRPDIEKLLLDSKSINEISSILPLIIEVLAQKAQSHLNNNQSLAESLAKIHYPFSLPFHFPLRQTTAVLEKKKIPLLELIQQADRAFPNFIDNNLHLPSLQKAMVVSNALAPELQTLLLEASSSTQQDFFAKYYGVSGDAAQAASALSQLTVFTQQTGLTSQDVERLLAVNGLT--ESNETHSSVTFSSNVTKPSNTNTQFPSGTNYGAVFINGGTEPAMSLEKITDKATGEEVVWIKGINNDRFDRIQRFLHIQHALKLSYEQLDQLLTSALRAEKQQNLIITESTLRTLGVFLHFHREYKVTVEQFCTFIDEITPYALDNNFSFFDRLFNSQGLSKQAASASVLNLDNSEFDPAATEGSDALTVNQLCVGLNINDITCQTLLSWITASLAIKKPTRSLTVISALYRLVSLPRLLKLPLPNELDLFLLLERDNPGYLKQLAGIPVLKKIDNTEQSHDFDILDAIVAFMNAAQWLKLHRLSAPLLNILLTPYNISGNVDNKIKNIDFSKVTEKILPDLNSGLLSEDKIATVMVGFQHKEQTNDFSWLTALSELIDSQGIIKAIVIPEGKTLEEILAEKVRAILQPLADETAWLEYGDNWSQNLTTLIQNAFIAQDDMIIKSVSYVLTVDETLALPLLQWTGKSRTEFLSELITQYREIDQRDSQLSENAVAIWYDLSRYATVSKLFKLSAIGIQTLLAQPTWFGLNLADGHLRPLDLTVLHRLSRYGDWLDLLPETKTEDDILYYLNQANKVGKPPQAPDEKIWTPKQAADNLAELIGWSSNEILRVTHDFNNSVAQSIVGISFVLRLQALTKQSELSVQPLLDVAQLTLKSNYDIWQQVGSALLAACSPEEQASLESSLNESWRDALVHYLLGQWVPANEKLIDISDIDALSTYFLTDLQVTSEVKSSRIAFCIAS-LQNYLFRLFSHLEPGYGSMTIPGKHVENWNRYLSQYAHWQAWQKQRNFPENSLDSAQRIRRTHAFTDLENDLNQSRLNNDMIQTAILRYLTEFERLSNLQLVSGYIDGTDPKSDQYHFIGKNNTEPVEYYWRTLDITLRDNQDRISPLAWSEWEKITLSLTGDLLALRPVVIAGRQYAVWVEREPTPLLGADQKPSVYRAINVKFVFKQSNGEWSAPNKLFSLDGRNANGEYPKLPGIDQRVPDNLNPYMKDESYKPGLIAMVDIQRQ--NDPWMGVLLYDTAKQDSSTWIKNKDYYLELRDLLLIDKKILSATEEKNLISTWYKFYRDPGTLQHQYAGSLRYITLKADDNNHSD------------LKLTAGLNADRTKIILTGINTTSKRNPKGFGTLYGTYPYPSFMPSQQLTWLITNQDFPITVNITAQNAVSKSITFQWQGQKPPTKILIIYYGETQLFELLPKDWKDNKITKEHNFGWVGRYVFQQSKQSQTEPVKKLAISVKGEAPFSSIDFNIQDNWEYTASRLTISVDASPSPKVLFSSNISLNGKAT-GNITFPIESGVNRYSFILTATNEVSFFIPNNPEYFGEIKSKYIVTIEEIDKTPPVILRRNNQQAQYLDIQALKFPYPFIRLNTLFGTQLVARATQSIERVLAWDTQQLSEPPLGTDTQVTPVDFRGANGQYFWELFFHLPFLVSSRLGEERRYYDARRWLLEYLFDPYGG-RLWNSRPLNESGRDLPSFVSTDDPDVVAYSLPVYYQKALFQFLIKLWIQEGDDLYRQLTSDSLNEANLCYQQALQLLGSLPEGLTATRWHPISLEEIKTSLDIIQVIVDSDFRAVDGYFMSPFNIRLIEYQKILESRLYNLRHGLTLDGKALSLALYAGSFEDIDNLIQRRKGNIPSTFNSSIQPIPPYRFPLILKHASDAVKQLIQLGNRLFDAIKSEISAKQDVLEQSQIIKLSAFTIELQQEAIQIAQAGKVALEASKNMAQQRYEHYYGLYEENLSSLEISAIALRTTAEVTKTTAIPFHIMSAGLEVLPNIFGFSVGGGKYAAPVISAALVSELTGSVLETTADRIQDMADYQRRRQDWEIEWKQAQSELNIIDNQLKEQELLIKTAQTALREAQAQRDAATELYEFMTTGFLTVPTYQWLMKRLSALYAPAYDAVLSLCLMAEAGWRYEVGDYQRQSFIDANAWNDSYQGLLAGESLQLNLQQMETSWLQRHERRLNIKKTISLSTLYSISDITNQITGKQALDFTLNARVFDKNYPGHYLRQIKRVSVSLSLENTGSDTVVTPEICAVLTQTGSSTLVYADIEGVSWLYDPTRKAGSNKNITTNLRAQQQITLSSVQE-DDGRVATENWLCTLMFDDGRYLPFEGTGAISTWNLKFPDQQVIDKVLKGSDGKWKLKDILIHLHYTALDGDNQFAKEVIDKLAEKENGSET
66510	GC_00004381	accessoryII	Plum_PB455	1131	2	5	4	0	0.726542	0.701962	0.71404			COG1538	Outer membrane protein TolC	M	M	MQHQYAG------SAKYITLK------------PEEDNAP---------------------------------------------------------TLEIKAKLNAD-----------------------KTKIILT-------------------------------------------------------------------------------------------------------------------------------------GTNTG---------------------------------------IKR---------------------------------------------------------------------------------NPKGLGTRDWSKYFLEYIMEEFPPIS-----------------------QKLL-W------------------------------------------------------------------SIKSQDFPI----------------------------------------------------------------------------------------------------TVDVPAGNTTSKTFNCQ------------------------------------------------------------WQGK---------------------KPPTETLTIYYG------GRQLFDLSPDE------------------------------------WKD------------------NKITKS---SDVK----------------WINDPVFQAGTQWNTESAKRL----------AISVKGE----AIFDSIDFNIQ---DVWEYTESKL---------------------------VLEVFTSSSEKML----ADSIT-------QLNGKATTGEITFPIESGVNNYTFVLIATQE---------------------------------------------------------------------------------------------------------------------------------------------------------------------------------------------------------------VRVDS-----------------------------YK-----------------------------------GKKEYFEEIY--------------------------------------------------------------------------------------------------------------------------------------------------------------------------------------------------------------------------------------------------------------------------------------------------------SEYSLTIEEIDKLPPITLRRNNQQAQYLDIQTLKFPYPSIRLNTLFGTQLVARATQSIERVLAWDTQWLSEPPLDTGSQVTPVDFRGANGQYFWELFFHLPFLVSHRLSVERRYYDARRWFFGYLFDPYGS-RLWNSRPLNENGSHLPSSVSIDDPNVVAYSLPVYYQKALFQSLITLWTQEGDNLYRQLTRDSLNEASLCYQQALQLLGTLPESLSATRWHPISLEKIKTTF-------KPSVRAVDSFFVSPFNTRLIEHQKTLESRLYNLRHGLTLDGKVLPLPLYAES-EDAETLARRRSGNIVSTLNNSLQQIPPYRFPIILKRAGEAVKQLIQLGHRLLSAIESEVNAEQEVLEQSQIIRLSAFAIELQQEAIQIAQAGKAALEESKNMAQQRYEHYYGLYEENLSIPEILALEFKTLSEIARMGAIPFYIMGSVVETLPKIFGMAFGGSEPASPLIRAAFIAEVTGQAIGITADRIQDGANYARRRQDWEIEWKQAQSELNIIDKQLKEQELLIKTAQISLREAQAQRNAATELYEFMTTGFLIVPTYQWLMGRLSALYAPAYDAVLSLCLMAEAGWRYEVGDYQSQGFIKTNAWNDSYRGLLAGESLQLDLQQMEAAWLQRHERRLNIKKTFSLSALSSIAEITNQIDKKQALNFTLDAKAFDKNYPGHYLRQIKRVSVSLSLESAGTDPVVIPEICAILTQTGSSTLVDTDIEGVNWLYDPTRKAGNNRNIKTNLRAQQQIALSSVQE-DDGRVATENWLCTLMFDDGRYLPFEGTGAVSTWNLKFPDRQIIDKVLKGSDGKWKLKDILIHLHYTALDGGNQFAKEVIDKLAEKENGSET
66513	GC_00004381	accessoryII	Plum_PB455	1132	2	5	4	0	0.726542	0.701962	0.71404			COG3206	Uncharacterized protein involved in exopolysaccharide biosynthesis	M	M	MANDINSTKLLEKRANYQNLFNDNKDLYCLPGSPEANDGPLAYLVDLYQQALIFEDTADKNGARLLSQRRPDIEKLLLDSKSINQKASILPFVIEVLAQRAQAHVNNNQPLTHTLAKIPYPFSLPFHYPLHQTTAVLEKKKIPLLELIQQADSAFPNFIDNHLHLPSLQNAMMVSSALAPKLQELLLEASQSTKPDFFAKYYGISGDAAQAASALSQLTIFTQQTGLTPQDIERLFAANGLS--ESNTTHSSVTYSGNVEKPANSGAQFPSGANYGASFINAGTNPAIYLEKITDSKTGEEVVWIKGIKNDHFDRIQRFLHLQNVSKLSYEQLDQLLVAARKAEKQNNFVITESTLRALGVFLHFHQEYNATVEQFCAFISEITPYALDNNLSFFDQLFNAQGLSKQASSASILHLDNREFDPDATTGLDALTVNQLCVGLNINDVTCQTLLAWVIKALGIKKPTRSLTVVSALYRLVTLPRLLKLSLSDGLGLFLLLDRDNPDYLKQLAGIPILKKIDPKKEPNAFDILDALVAFMNAAQWLKRHRLSAPLLNVLLTPYNASGTTNSDTENLDWFKTIRSILPDPNYALLSEDKIAAAMVCFQHKTQTTRFSWLTAFSELIDTQGIIKVVVIPAGKTQEEVLAEKVRAILQPLANETTWQEQGDTWSQILTTLIQNAFIAQQDLIVKSVGHAFEIDESLSLPLLRWIGKSNTDFLRESIALAKNV--KGDKLKESAVVTWYNLSRYSTVSKLFKLTAQGIQTLVDYPAWFGLSLADGKLRPLDLTSLHRLSRYGDWLDLLPENKTEDDIFYYLNQANKVGKPPQTPDEKIWTPQQAADNLAELIGWSNNEILRVTRDFKNSVAQSVIGISFVMRIQTLATQGELSAQPLMDVTQLTLASDYDSWQQVSSALLAACSPEEQATLEGSLNGSWRDALVHYLLGQWVPSDNKLADISDIGALSTYFLTDLQVSSEVETSPVAFCIAS-LQHYLFRLFAHLEPGYGSMTIPDEQIENWNRYLSQYAHWQAWQKQKNFPENSIDPTQRIRKTRAFADLENDLSQSRLNNDMIQTAILRYLTEFERLSNLQLVSGYIDGTDPKSDRYHFISKNNSEPVQYYWRTLDIKLRDGQERLSPLAWSEWEKITLSLTGDLLVLRPVVIAGRQYAVWAERESTPLLGSDQKPSAYRAINVQFIFKQSNGEWSAPNRLYRLDGRDANGEYPKGPLGVGRIPDNLNPYMKDESYKPSLIAMVDVQRQ--NDPWIGVLLYDTAKKESNAWVKNKDYYLELRDLLLIDKKSLSATEEKT----------------------------------------------------------------------------------------------------------------------------------------------------------------------------------------------------------------------------------------------------------------------------------------------------------------------------------------------------------------------------------------------------------------------------------------------------------------------------------------------------------------------------------------------------------------------------------------------------------------------------------------------------------------------------------------------------------------------------------------------------SSLFGIS------------------------------------------------------------------------------------------------YIKIPAY-----------------------------------------------------------------------------------------------------------------------------------------------------CSI-----------------------------------NMRVVQNI----------------------------------------------------------------------LH---------------------------
66512	GC_00004381	accessoryII	Plum_PB455	3560	2	5	4	0	0.726542	0.701962	0.71404			COG1566	Multidrug resistance efflux pump	V	V	MANKIES------RISYKTLFNDNQDLYCFPGLPEANDGPLAYLVDLYQQSCLFEEDADKKSARLLSQRRPDIEKLLLDGTNLNQTSQSLPFVVEILAEKIKTYLNNDQPLTGSLADIYYPLSLPFHFPLQQTTTVLAEKQISLLDLIQQADRKYPNFIDDNLSVDSLQTAMMVSSTLAPKLQALLLETSQKDQKDFFDNYYGLKGDAAEAERSLSRLTVFTQQTGLSSQEAERLFAVNGISKAEEDEIYSTVTYSANVIKPDNVDKRFPSGANYAASYINAGQAPALYLEKFEDKDTAKSVILISDASTDNFDRIQRFLHLQKALKLSYEQLDLLLAAARQAEKQTGFVITEATIRTLGVFLHFRQEYNTTAEQFAAFIGQITPYALGDQLSFFDRIFNAQGLSKQASSSSVLVLDNREFDPMATEGPDALIVNQLCKGLNIDDETCQILLTLVMYVQGLKKPQCSLNVVSSLYRLVALPRQLRMSVKESLGLLVILSRDNNHYLQQLAGIPTL-----AQDAKAVDILDVLIAVMNAAQWIQRHNLSPLSLNTLLTPYRTNGNETVDIENIDWINKVRTVIPDASDALLSEAKIGAVMQDFQAKK--TPIQWMNELNQLIGELGI--VLVQVASNDDQKALSDKISEILKKLAQDDKWQQQGDTWTQKLTTLIGNAFIAQQDLIVNAIAHVFDIENPLALPLLRWTGNSNADFLSNTIALARRS--GSQQQTEQALITWYDLNRYAETCKLFKLQDTSVTALVNYPAWFNLQ-KDNQLRPLDLTFLHRLSRYSDWLNLLPANKTEVDVIYYLYQVSQIGQQP--PDAKVWSAEQAATNLAELIGWSSQEILRITSDFNLKVAQNVVDVTIVMRLKALAEKSEISAQPLLDIAKLTATSSYDHWYQVSSALFAATSSEVQSKLGGSLNERWRDAMVEYLLRRWAPSSDASSDITTVEDLSNYFLTDILVAKEVDTSRVAFCIAS-LQRYLFRLFSRMETGYEGQIISDERTQFWENFLNQYNRWQAWQKQRNFPENFISPASRLRKTSAFTTLENDLGQSRLNNNIIQTAILRYLAEFERISNLQLICGYIDGTDPKNDRYHFIGKSNAEPIEYYWRTLDIKLRDNTDVISPLAWSEWEKITLSLSGTMLAIRPIVISGRQYAIWVEREATPLMGVDQKPTDYRAINVKFTFKQSSGEWSAPNLLLRLDGKDAKGEYPTKDN--KRVPDGDNPYLKDEKYKPGLIAMVDVQLQVDGDQWMGVLLYDSENKDRGKWEKNKDYYFELRDLLLVDKKSLTQENEKTLVTMWYKFFSNPDTLQHHYAGTAKFLTIKEAEEETKNSYDGIKPHKSSFLQLEGKVGSGGTNLLLTGRNTLVKRYQLASSS-------PNKFPSKELFWGINTKNIQMQVQIPASDTAIKTFNFEWARGDAPTDVFIISYDEIQLFKLLPSEWKDNKITKSHDFSWIGSAVFQASTQWNLSDKNLSLSIEGENISLRKEIYKIQDGWEYLSSELIFK--TYPQGEQYANPKLPLDGHAVIQDIIFNLKPNINTYSFSLTAK------LIEPGNKPQIVENIYELTIEESDKIPAITLKRNTKQVQYLDITNLKFKSTAIRLNTLFGKQLVARATQSIDKVLAWETQSLLEPALDNETSPTKVDFNGANGQYFWELFFHLPFLISSRLYEEQRFYDARRWFINHLFNPYNNIRMWNSRAIVENGNDLPLTVRTADPDTVAYSQPVYYQKALFHFLINLWIQEGDNLYRQLTRDSLNEAGLCYQQALQLLGALPEGLDASHWRPDTLEKVKAKL-------KPKVRAAENLFKSPFNEKLIEFQKTLNNRLYNLRHGLTLDGKVQPLPLYASA-ASAESLTQRNVGNLLSGLNNMQQQIPPYRFPLMLKSANSAVKQLIEMGHRLLHIMETEANGEKDVLVQSQALRLSAFTVELQQQALQLAQMGKVTLEVSKKMAEERYQHYHALYEQNLSALEISALSMKVVSGVYKMSAAPFLVASTILETIPNIYGMAVGGAKPEASVKNAAIVADLLSDALGNVADRLQDGAEYQRRRQEWEIEYKQAQSEINIIEMQLKEQELLIKSSQTALKEAQAQQFAARELYEFITSGFLVVPTYKWLMGRLAALYAPAYDAVLSMCLMAERSWRYEVGDYQRQGFIKTSAWNDSYQGLLAGESLQLDLLQMESAWLQRNERRLNINKTISLGKLLSENGLKTQIINKKAVSFTLDSKLFDTNYPGHYLRQIKRISVSILVNALSPYPALPTEISATLTQTSSFTLTNTDIDGVTWLYDPTRNSGSDKNIVKNLRAQQQIALSSLNEKDDGGVAKENWLCTLMFDDDRYLPFEGTGAISTWTLEFPDQSVID-VLFPNIYTSQLKDIQIHLHYTALDGGKPFATAVKGKMKNG------
66514	GC_00004382	accessoryII	Plum_DE22	2756	5	5	1	0	1	1	1			COG4695	Phage portal protein BeeE	X	X	MLLDAIFRSEPLENPANPITGENLDEGFRSGDVYVSPETSMKLSAVYACIYVLSSNVAQMPLHVMRKIGDTVEQARDHPVFYLIHDEPNDWQTSYKWRELKQRHILGWGNGYTWVKRNRRGEVTAIDACMPWETTLLNTGGRYTYGVYNEEGNFAVSPHDMIHIRALGNNQKMGLSPILQHAETIGMGMSGQQYTSNFFGGNARPAGIVSVKGELKKDSWERLKDVWRKAAQALRNQENKTLLLPADLDYKALTVSPVDAQLIDLMKLNRSQIAGIFNVPAHMINDLEKATFSNITQQAIQFVRYTIMPWVTNWEQELNRRLFTFVERKAGYYVRFNLAGLLRGTPQERAQFYHFAITDGWMSRNEVRALEDMNPVAGLDEMLVSVNAANPVNTEDKEEKQNE
66515	GC_00004382	accessoryII	Plum_EN01	1222	5	5	1	0	1	1	1			COG4695	Phage portal protein BeeE	X	X	MLLDAIFRSEPLENPANPITGENLDEGFRSGDVYVSPETSMKLSAVYACIYVLSSNVAQMPLHVMRKIGDTVEQARDHPVFYLIHDEPNDWQTSYKWRELKQRHILGWGNGYTWVKRNRRGEVTAIDACMPWETTLLNTGGRYTYGVYNEEGNFAVSPHDMIHIRALGNNQKMGLSPILQHAETIGMGMSGQQYTSNFFGGNARPAGIVSVKGELKKDSWERLKDVWRKAAQALRNQENKTLLLPADLDYKALTVSPVDAQLIDLMKLNRSQIAGIFNVPAHMINDLEKATFSNITQQAIQFVRYTIMPWVTNWEQELNRRLFTFVERKAGYYVRFNLAGLLRGTPQERAQFYHFAITDGWMSRNEVRALEDMNPVAGLDEMLVSVNAANPVNTEDKEEKQNE
66516	GC_00004382	accessoryII	Plum_HB13	1643	5	5	1	0	1	1	1			COG4695	Phage portal protein BeeE	X	X	MLLDAIFRSEPLENPANPITGENLDEGFRSGDVYVSPETSMKLSAVYACIYVLSSNVAQMPLHVMRKIGDTVEQARDHPVFYLIHDEPNDWQTSYKWRELKQRHILGWGNGYTWVKRNRRGEVTAIDACMPWETTLLNTGGRYTYGVYNEEGNFAVSPHDMIHIRALGNNQKMGLSPILQHAETIGMGMSGQQYTSNFFGGNARPAGIVSVKGELKKDSWERLKDVWRKAAQALRNQENKTLLLPADLDYKALTVSPVDAQLIDLMKLNRSQIAGIFNVPAHMINDLEKATFSNITQQAIQFVRYTIMPWVTNWEQELNRRLFTFVERKAGYYVRFNLAGLLRGTPQERAQFYHFAITDGWMSRNEVRALEDMNPVAGLDEMLVSVNAANPVNTEDKEEKQNE
66517	GC_00004382	accessoryII	Plum_IL9	1370	5	5	1	0	1	1	1			COG4695	Phage portal protein BeeE	X	X	MLLDAIFRSEPLENPANPITGENLDEGFRSGDVYVSPETSMKLSAVYACIYVLSSNVAQMPLHVMRKIGDTVEQARDHPVFYLIHDEPNDWQTSYKWRELKQRHILGWGNGYTWVKRNRRGEVTAIDACMPWETTLLNTGGRYTYGVYNEEGNFAVSPHDMIHIRALGNNQKMGLSPILQHAETIGMGMSGQQYTSNFFGGNARPAGIVSVKGELKKDSWERLKDVWRKAAQALRNQENKTLLLPADLDYKALTVSPVDAQLIDLMKLNRSQIAGIFNVPAHMINDLEKATFSNITQQAIQFVRYTIMPWVTNWEQELNRRLFTFVERKAGYYVRFNLAGLLRGTPQERAQFYHFAITDGWMSRNEVRALEDMNPVAGLDEMLVSVNAANPVNTEDKEEKQNE
66518	GC_00004382	accessoryII	Plum_IT41	2031	5	5	1	0	1	1	1			COG4695	Phage portal protein BeeE	X	X	MLLDAIFRSEPLENPANPITGENLDEGFRSGDVYVSPETSMKLSAVYACIYVLSSNVAQMPLHVMRKIGDTVEQARDHPVFYLIHDEPNDWQTSYKWRELKQRHILGWGNGYTWVKRNRRGEVTAIDACMPWETTLLNTGGRYTYGVYNEEGNFAVSPHDMIHIRALGNNQKMGLSPILQHAETIGMGMSGQQYTSNFFGGNARPAGIVSVKGELKKDSWERLKDVWRKAAQALRNQENKTLLLPADLDYKALTVSPVDAQLIDLMKLNRSQIAGIFNVPAHMINDLEKATFSNITQQAIQFVRYTIMPWVTNWEQELNRRLFTFVERKAGYYVRFNLAGLLRGTPQERAQFYHFAITDGWMSRNEVRALEDMNPVAGLDEMLVSVNAANPVNTEDKEEKQNE
66519	GC_00004383	accessoryII	Plum_EN01	2181	5	5	1	0	1	1	1			COG0484	DnaJ-class molecular chaperone with C-terminal Zn finger domain	O	O	MNLESLPKYFSPKGIMFSDSPSATATDSFSITDVMASLGLASAKARLGIELFLAKQGINSIDEAVESLYQYAMTQVHKHSAINKLDEDVKQNVLQLLANYAFQDYARSAASKKVCPDCDGGFITVRKFTTKYGSSEGMLAKALNMKPKRFITSIREVEERCRVLCKTCKGKGSVSHSCRCNGRGQVLDEKQTKLQGVPIYKACLKCSGRGYSRLKFTEVFEAIKPLTGISKTTCYDKYQPLFEQLVSECFKEEEQADCVLSKLTKREFISF
66520	GC_00004383	accessoryII	Plum_HB13	2149	5	5	1	0	1	1	1			COG0484	DnaJ-class molecular chaperone with C-terminal Zn finger domain	O	O	MNLESLPKYFSPKGIMFSDSPSATATDSFSITDVMASLGLASAKARLGIELFLAKQGINSIDEAVESLYQYAMTQVHKHSAINKLDEDVKQNVLQLLANYAFQDYARSAASKKVCPDCDGGFITVRKFTTKYGSSEGMLAKALNMKPKRFITSIREVEERCRVLCKTCKGKGSVSHSCRCNGRGQVLDEKQTKLQGVPIYKACLKCSGRGYSRLKFTEVFEAIKPLTGISKTTCYDKYQPLFEQLVSECFKEEEQADCVLSKLTKREFISF
66521	GC_00004383	accessoryII	Plum_IL9	2369	5	5	1	0	1	1	1			COG0484	DnaJ-class molecular chaperone with C-terminal Zn finger domain	O	O	MNLESLPKYFSPKGIMFSDSPSATATDSFSITDVMASLGLASAKARLGIELFLAKQGINSIDEAVESLYQYAMTQVHKHSAINKLDEDVKQNVLQLLANYAFQDYARSAASKKVCPDCDGGFITVRKFTTKYGSSEGMLAKALNMKPKRFITSIREVEERCRVLCKTCKGKGSVSHSCRCNGRGQVLDEKQTKLQGVPIYKACLKCSGRGYSRLKFTEVFEAIKPLTGISKTTCYDKYQPLFEQLVSECFKEEEQADCVLSKLTKREFISF
66522	GC_00004383	accessoryII	Plum_IT41	2592	5	5	1	0	1	1	1			COG0484	DnaJ-class molecular chaperone with C-terminal Zn finger domain	O	O	MNLESLPKYFSPKGIMFSDSPSATATDSFSITDVMASLGLASAKARLGIELFLAKQGINSIDEAVESLYQYAMTQVHKHSAINKLDEDVKQNVLQLLANYAFQDYARSAASKKVCPDCDGGFITVRKFTTKYGSSEGMLAKALNMKPKRFITSIREVEERCRVLCKTCKGKGSVSHSCRCNGRGQVLDEKQTKLQGVPIYKACLKCSGRGYSRLKFTEVFEAIKPLTGISKTTCYDKYQPLFEQLVSECFKEEEQADCVLSKLTKREFISF
66523	GC_00004383	accessoryII	Plum_TT01	2883	5	5	1	0	1	1	1			COG0484	DnaJ-class molecular chaperone with C-terminal Zn finger domain	O	O	MNLESLPKYFSPKGIMFSDSPSATATDSFSITDVMASLGLASAKARLGIELFLAKQGINSIDEAVESLYQYAMTQVHKHSAINKLDEDVKQNVLQLLANYAFQDYARSAASKKVCPDCDGGFITVRKFTTKYGSSEGMLAKALNMKPKRFITSIREVEERCRVLCKTCKGKGSVSHSCRCNGRGQVLDEKQTKLQGVPIYKACLKCSGRGYSRLKFTEVFEAIKPLTGISKTTCYDKYQPLFEQLVSECFKEEEQADCVLSKLTKREFISF
66524	GC_00004384	accessoryII	Plum_EN01	697	5	5	1	0	1	1	1			COG3539	Pilin (type 1 fimbria component protein)	N	N	MRNKLIILATLLLTLLNITKSIATCKLSKNFKSIDLNVEINEIINSPNNHKAHILIAQYGPMELASKIGIKADAAIANCDSNATVLFKTAPNKIAPANNPNNSGLIKTSANNISFYVKYLGSGKSNPKNKKLSLKDIGEVQVYLYQHGDLTPKDKLKKGLISSLSTYDDKELIRIKYKKENVIKNTGCMTSTPYRKLVLGSHKISDFNGKWQAARKSSPFNISIECKGNILPTIVFSGETIAEVPDKDKDSVIRLNKYGSGKEAKGVGVQMIHKGIPVAMQKPITVTPSGRIGVYSIPLFAHYYQTDDTITGGTANALVQFTIKYK
66525	GC_00004384	accessoryII	Plum_HB13	542	5	5	1	0	1	1	1			COG3539	Pilin (type 1 fimbria component protein)	N	N	MRNKLIILATLLLTLLNITKSIATCKLSKNFKSIDLNVEINEIINSPNNHKAHILIAQYGPMELASKIGIKADAAIANCDSNATVLFKTAPNKIAPANNPNNSGLIKTSANNISFYVKYLGSGKSNPKNKKLSLKDIGEVQVYLYQHGDLTPKDKLKKGLISSLSTYDDKELIRIKYKKENVIKNTGCMTSTPYRKLVLGSHKISDFNGKWQAARKSSPFNISIECKGNILPTIVFSGETIAEVPDKDKDSVIRLNKYGSGKEAKGVGVQMIHKGIPVAMQKPITVTPSGRIGVYSIPLFAHYYQTDDTITGGTANALVQFTIKYK
66526	GC_00004384	accessoryII	Plum_IL9	726	5	5	1	0	1	1	1			COG3539	Pilin (type 1 fimbria component protein)	N	N	MRNKLIILATLLLTLLNITKSIATCKLSKNFKSIDLNVEINEIINSPNNHKAHILIAQYGPMELASKIGIKADAAIANCDSNATVLFKTAPNKIAPANNPNNSGLIKTSANNISFYVKYLGSGKSNPKNKKLSLKDIGEVQVYLYQHGDLTPKDKLKKGLISSLSTYDDKELIRIKYKKENVIKNTGCMTSTPYRKLVLGSHKISDFNGKWQAARKSSPFNISIECKGNILPTIVFSGETIAEVPDKDKDSVIRLNKYGSGKEAKGVGVQMIHKGIPVAMQKPITVTPSGRIGVYSIPLFAHYYQTDDTITGGTANALVQFTIKYK
66527	GC_00004384	accessoryII	Plum_IT41	923	5	5	1	0	1	1	1			COG3539	Pilin (type 1 fimbria component protein)	N	N	MRNKLIILATLLLTLLNITKSIATCKLSKNFKSIDLNVEINEIINSPNNHKAHILIAQYGPMELASKIGIKADAAIANCDSNATVLFKTAPNKIAPANNPNNSGLIKTSANNISFYVKYLGSGKSNPKNKKLSLKDIGEVQVYLYQHGDLTPKDKLKKGLISSLSTYDDKELIRIKYKKENVIKNTGCMTSTPYRKLVLGSHKISDFNGKWQAARKSSPFNISIECKGNILPTIVFSGETIAEVPDKDKDSVIRLNKYGSGKEAKGVGVQMIHKGIPVAMQKPITVTPSGRIGVYSIPLFAHYYQTDDTITGGTANALVQFTIKYK
66528	GC_00004384	accessoryII	Plum_TT01	980	5	5	1	0	1	1	1			COG3539	Pilin (type 1 fimbria component protein)	N	N	MRNKLIILATLLLTLLNITKSIATCKLSKNFKSIDLNVEINEIINSPNNHKAHILIAQYGPMELASKIGIKADAAIANCDSNATVLFKTAPNKIAPANNPNNSGLIKTSANNISFYVKYLGSGKSNPKNKKLSLKDIGEVQVYLYQHGDLTPKDKLKKGLISSLSTYDDKELIRIKYKKENVIKNTGCMTSTPYRKLVLGSHKISDFNGKWQAARKSSPFNISIECKGNILPTIVFSGETIAEVPDKDKDSVIRLNKYGSGKEAKGVGVQMIHKGIPVAMQKPITVTPSGRIGVYSIPLFAHYYQTDDTITGGTANALVQFTIKYK
66529	GC_00004385	accessoryII	Plum_DE22	2300	5	5	1	0	1	1	1							MKNFITYCFVIFTMSVIVGFGFAGGVISFFSYIEFLNKALQ
66530	GC_00004385	accessoryII	Plum_EN01	4420	5	5	1	0	1	1	1							MKNFITYCFVIFTMSVIVGFGFAGGVISFFSYIEFLNKALQ
66531	GC_00004385	accessoryII	Plum_HB13	4178	5	5	1	0	1	1	1							MKNFITYCFVIFTMSVIVGFGFAGGVISFFSYIEFLNKALQ
66532	GC_00004385	accessoryII	Plum_IL9	4491	5	5	1	0	1	1	1							MKNFITYCFVIFTMSVIVGFGFAGGVISFFSYIEFLNKALQ
66533	GC_00004385	accessoryII	Plum_IT41	4221	5	5	1	0	1	1	1							MKNFITYCFVIFTMSVIVGFGFAGGVISFFSYIEFLNKALQ
66534	GC_00004386	accessoryII	Plum_EN01	2183	5	5	1	0	1	1	1							MENKENSTVIFAGKEVEQEHLYHLLEVIAPAVCEVAIHHAKNGEDTEIVTKHAKATAEAIVSALTFTKS
66535	GC_00004386	accessoryII	Plum_HB13	2151	5	5	1	0	1	1	1							MENKENSTVIFAGKEVEQEHLYHLLEVIAPAVCEVAIHHAKNGEDTEIVTKHAKATAEAIVSALTFTKS
66536	GC_00004386	accessoryII	Plum_IL9	2371	5	5	1	0	1	1	1							MENKENSTVIFAGKEVEQEHLYHLLEVIAPAVCEVAIHHAKNGEDTEIVTKHAKATAEAIVSALTFTKS
66537	GC_00004386	accessoryII	Plum_IT41	2590	5	5	1	0	1	1	1							MENKENSTVIFAGKEVEQEHLYHLLEVIAPAVCEVAIHHAKNGEDTEIVTKHAKATAEAIVSALTFTKS
66538	GC_00004386	accessoryII	Plum_TT01	2881	5	5	1	0	1	1	1							MENKENSTVIFAGKEVEQEHLYHLLEVIAPAVCEVAIHHAKNGEDTEIVTKHAKATAEAIVSALTFTKS
66539	GC_00004387	accessoryII	Plum_EN01	4181	5	5	1	0	1	1	1							MPGKVHGDDIPVPHQALGRGKIDPMSIDNIEYPVGDNLCL
66540	GC_00004387	accessoryII	Plum_HB13	2469	5	5	1	0	1	1	1							MPGKVHGDDIPVPHQALGRGKIDPMSIDNIEYPVGDNLCL
66541	GC_00004387	accessoryII	Plum_IL9	4208	5	5	1	0	1	1	1							MPGKVHGDDIPVPHQALGRGKIDPMSIDNIEYPVGDNLCL
66542	GC_00004387	accessoryII	Plum_IT41	2941	5	5	1	0	1	1	1							MPGKVHGDDIPVPHQALGRGKIDPMSIDNIEYPVGDNLCL
66543	GC_00004387	accessoryII	Plum_TT01	1078	5	5	1	0	1	1	1							MPGKVHGDDIPVPHQALGRGKIDPMSIDNIEYPVGDNLCL
66544	GC_00004388	accessoryII	Plum_EN01	2656	5	5	1	0	1	1	1			COG0338	Site-specific DNA-adenine methylase	L	L	MSATPSPLRYPGGKAAIQDMISAIICSNNLTGGHYAEPYAGGGGLALSLLFKQYIHEIHLNDLDRSVWSFWHSILNNTEQFIDKIMATSITIEEWHKQRYIQNNKDNYNDFELGFSSFFLNRTNRSGIILKAGVIGGLEQKSKYPLDCRFNKKGLIDRIKRVEKYKHRIHLYNKDAIDFMNEIDECMPKKSMFCIDPPYFDKGSLLYTNFYNVEDHKKVSEAIFRLKHPWLLTYDNAPEINELYNNCARYTYPLNYSAATKRVGTELLVTQDGILIPDDLGITRVVKKEKVMSTDEVTI
66545	GC_00004388	accessoryII	Plum_HB13	404	5	5	1	0	1	1	1			COG0338	Site-specific DNA-adenine methylase	L	L	MSATPSPLRYPGGKAAIQDMISAIICSNNLTGGHYAEPYAGGGGLALSLLFKQYIHEIHLNDLDRSVWSFWHSILNNTEQFIDKIMATSITIEEWHKQRYIQNNKDNYNDFELGFSSFFLNRTNRSGIILKAGVIGGLEQKSKYPLDCRFNKKGLIDRIKRVEKYKHRIHLYNKDAIDFMNEIDECMPKKSMFCIDPPYFDKGSLLYTNFYNVEDHKKVSEAIFRLKHPWLLTYDNAPEINELYNNCARYTYPLNYSAATKRVGTELLVTQDGILIPDDLGITRVVKKEKVMSTDEVTI
66546	GC_00004388	accessoryII	Plum_IL9	2773	5	5	1	0	1	1	1			COG0338	Site-specific DNA-adenine methylase	L	L	MSATPSPLRYPGGKAAIQDMISAIICSNNLTGGHYAEPYAGGGGLALSLLFKQYIHEIHLNDLDRSVWSFWHSILNNTEQFIDKIMATSITIEEWHKQRYIQNNKDNYNDFELGFSSFFLNRTNRSGIILKAGVIGGLEQKSKYPLDCRFNKKGLIDRIKRVEKYKHRIHLYNKDAIDFMNEIDECMPKKSMFCIDPPYFDKGSLLYTNFYNVEDHKKVSEAIFRLKHPWLLTYDNAPEINELYNNCARYTYPLNYSAATKRVGTELLVTQDGILIPDDLGITRVVKKEKVMSTDEVTI
66547	GC_00004388	accessoryII	Plum_IT41	778	5	5	1	0	1	1	1			COG0338	Site-specific DNA-adenine methylase	L	L	MSATPSPLRYPGGKAAIQDMISAIICSNNLTGGHYAEPYAGGGGLALSLLFKQYIHEIHLNDLDRSVWSFWHSILNNTEQFIDKIMATSITIEEWHKQRYIQNNKDNYNDFELGFSSFFLNRTNRSGIILKAGVIGGLEQKSKYPLDCRFNKKGLIDRIKRVEKYKHRIHLYNKDAIDFMNEIDECMPKKSMFCIDPPYFDKGSLLYTNFYNVEDHKKVSEAIFRLKHPWLLTYDNAPEINELYNNCARYTYPLNYSAATKRVGTELLVTQDGILIPDDLGITRVVKKEKVMSTDEVTI
66548	GC_00004388	accessoryII	Plum_PT11	3614	5	5	1	0	1	1	1			COG0338	Site-specific DNA-adenine methylase	L	L	MSATPSPLRYPGGKAAIQDMISAIICSNNLTGGHYAEPYAGGGGLALSLLFKQYIHEIHLNDLDRSVWSFWHSILNNTEQFIDKIMATSITIEEWHKQRYIQNNKDNYNDFELGFSSFFLNRTNRSGIILKAGVIGGLEQKSKYPLDCRFNKKGLIDRIKRVEKYKHRIHLYNKDAIDFMNEIDECMPKKSMFCIDPPYFDKGSLLYTNFYNVEDHKKVSEAIFRLKHPWLLTYDNAPEINELYNNCARYTYPLNYSAATKRVGTELLVTQDGILIPDDLGITRVVKKEKVMSTDEVTI
66549	GC_00004389	accessoryII	Plum_DE61	2995	5	5	1	0	1	1	1			COG1396	Transcriptional regulator, contains XRE-family HTH domain	K	K	MTFSKRLKIAMDEGGFTQGSLANAVNMAQSSVWKLTSANASGSRRVVDIARVLNVRPEWLANGVGPMREGSSNKDEPCENKTAIIKYNGMFPVDIHDDKGPTGNKIMVPDLVESQTCKAYRLKVNSGCTEAPAGTIIVVDSNEPAGTDDLVYAYVNGIPSVYRFIQGGNNGYLSVDDPRVPLIDIGFNSEIIGVVVYILRNMKRR
66550	GC_00004389	accessoryII	Plum_EN01	4465	5	5	1	0	1	1	1			COG1396	Transcriptional regulator, contains XRE-family HTH domain	K	K	MTFSKRLKIAMDEGGFTQGSLANAVNMAQSSVWKLTSANASGSRRVVDIARVLNVRPEWLANGVGPMREGSSNKDEPCENKTAIIKYNGMFPVDIHDDKGPTGNKIMVPDLVESQTCKAYRLKVNSGCTEAPAGTIIVVDSNEPAGTDDLVYAYVNGIPSVYRFIQGGNNGYLSVDDPRVPLIDIGFNSEIIGVVVYILRNMKRR
66551	GC_00004389	accessoryII	Plum_HB13	3656	5	5	1	0	1	1	1			COG1396	Transcriptional regulator, contains XRE-family HTH domain	K	K	MTFSKRLKIAMDEGGFTQGSLANAVNMAQSSVWKLTSANASGSRRVVDIARVLNVRPEWLANGVGPMREGSSNKDEPCENKTAIIKYNGMFPVDIHDDKGPTGNKIMVPDLVESQTCKAYRLKVNSGCTEAPAGTIIVVDSNEPAGTDDLVYAYVNGIPSVYRFIQGGNNGYLSVDDPRVPLIDIGFNSEIIGVVVYILRNMKRR
66552	GC_00004389	accessoryII	Plum_IL9	4457	5	5	1	0	1	1	1			COG1396	Transcriptional regulator, contains XRE-family HTH domain	K	K	MTFSKRLKIAMDEGGFTQGSLANAVNMAQSSVWKLTSANASGSRRVVDIARVLNVRPEWLANGVGPMREGSSNKDEPCENKTAIIKYNGMFPVDIHDDKGPTGNKIMVPDLVESQTCKAYRLKVNSGCTEAPAGTIIVVDSNEPAGTDDLVYAYVNGIPSVYRFIQGGNNGYLSVDDPRVPLIDIGFNSEIIGVVVYILRNMKRR
66553	GC_00004389	accessoryII	Plum_IT41	4601	5	5	1	0	1	1	1			COG1396	Transcriptional regulator, contains XRE-family HTH domain	K	K	MTFSKRLKIAMDEGGFTQGSLANAVNMAQSSVWKLTSANASGSRRVVDIARVLNVRPEWLANGVGPMREGSSNKDEPCENKTAIIKYNGMFPVDIHDDKGPTGNKIMVPDLVESQTCKAYRLKVNSGCTEAPAGTIIVVDSNEPAGTDDLVYAYVNGIPSVYRFIQGGNNGYLSVDDPRVPLIDIGFNSEIIGVVVYILRNMKRR
66554	GC_00004390	accessoryII	Plum_EN01	3976	5	5	1	0	1	1	1			COG2267	Lysophospholipase, alpha-beta hydrolase superfamily	I	I	MVFFYSHYYQRLARIQLSMLVLTIGAEYATRDAPYLTMKKVSSNLDSAIITNCGHFVTE
66555	GC_00004390	accessoryII	Plum_HB13	2890	5	5	1	0	1	1	1			COG2267	Lysophospholipase, alpha-beta hydrolase superfamily	I	I	MVFFYSHYYQRLARIQLSMLVLTIGAEYATRDAPYLTMKKVSSNLDSAIITNCGHFVTE
66556	GC_00004390	accessoryII	Plum_IL9	3964	5	5	1	0	1	1	1			COG2267	Lysophospholipase, alpha-beta hydrolase superfamily	I	I	MVFFYSHYYQRLARIQLSMLVLTIGAEYATRDAPYLTMKKVSSNLDSAIITNCGHFVTE
66557	GC_00004390	accessoryII	Plum_IT41	3953	5	5	1	0	1	1	1			COG2267	Lysophospholipase, alpha-beta hydrolase superfamily	I	I	MVFFYSHYYQRLARIQLSMLVLTIGAEYATRDAPYLTMKKVSSNLDSAIITNCGHFVTE
66558	GC_00004390	accessoryII	Plum_TT01	2238	5	5	1	0	1	1	1			COG2267	Lysophospholipase, alpha-beta hydrolase superfamily	I	I	MVFFYSHYYQRLARIQLSMLVLTIGAEYATRDAPYLTMKKVSSNLDSAIITNCGHFVTE
66559	GC_00004391	accessoryII	Pasy_BKT45	1991	3	5	2	0	0.884933	0.816766	0.849484							#NAME?
66560	GC_00004391	accessoryII	Pasy_BKT45	1995	3	5	2	0	0.884933	0.816766	0.849484							MNIKLFEQINYDSNE---MITTYFDVMYSDNRLLEAIGYLIKKIGFSTDGAYCHFPDMNSYDEEDHFEGVQFAVGYPPTDEDTITVSEETCYHYVRLAGEKYLELHPEDIDKVNELLAKIPI
66561	GC_00004391	accessoryII	Pasy_PB68	3589	3	5	2	0	0.884933	0.816766	0.849484							#NAME?
66562	GC_00004391	accessoryII	Pasy_PB68	4221	3	5	2	0	0.884933	0.816766	0.849484							#NAME?
66563	GC_00004391	accessoryII	Plum_DE61	3735	3	5	2	0	0.884933	0.816766	0.849484							#NAME?
66564	GC_00004392	accessoryII	Plum_EN01	2658	5	5	1	0	1	1	1			COG2801	Transposase InsO and inactivated derivatives	X	X	MLHTTNPVIKHKTGLLNLAEELSNVSKACIIMGVSRDTFYRYRELADEGGVDALINRSRRAPNLKNRTDDATEQAVVDYAVAFPAHGQHRTSNELRKQGVFISGSGVRSVWLRHNLENFKKRLKALEEKVAREGIELTDSQIAALERNRMLIGDRVMRKRDRG
66565	GC_00004392	accessoryII	Plum_HB13	406	5	5	1	0	1	1	1			COG2801	Transposase InsO and inactivated derivatives	X	X	MLHTTNPVIKHKTGLLNLAEELSNVSKACIIMGVSRDTFYRYRELADEGGVDALINRSRRAPNLKNRTDDATEQAVVDYAVAFPAHGQHRTSNELRKQGVFISGSGVRSVWLRHNLENFKKRLKALEEKVAREGIELTDSQIAALERNRMLIGDRVMRKRDRG
66566	GC_00004392	accessoryII	Plum_IL9	2775	5	5	1	0	1	1	1			COG2801	Transposase InsO and inactivated derivatives	X	X	MLHTTNPVIKHKTGLLNLAEELSNVSKACIIMGVSRDTFYRYRELADEGGVDALINRSRRAPNLKNRTDDATEQAVVDYAVAFPAHGQHRTSNELRKQGVFISGSGVRSVWLRHNLENFKKRLKALEEKVAREGIELTDSQIAALERNRMLIGDRVMRKRDRG
66567	GC_00004392	accessoryII	Plum_IT41	776	5	5	1	0	1	1	1			COG2801	Transposase InsO and inactivated derivatives	X	X	MLHTTNPVIKHKTGLLNLAEELSNVSKACIIMGVSRDTFYRYRELADEGGVDALINRSRRAPNLKNRTDDATEQAVVDYAVAFPAHGQHRTSNELRKQGVFISGSGVRSVWLRHNLENFKKRLKALEEKVAREGIELTDSQIAALERNRMLIGDRVMRKRDRG
66568	GC_00004392	accessoryII	Plum_PT11	3616	5	5	1	0	1	1	1			COG2801	Transposase InsO and inactivated derivatives	X	X	MLHTTNPVIKHKTGLLNLAEELSNVSKACIIMGVSRDTFYRYRELADEGGVDALINRSRRAPNLKNRTDDATEQAVVDYAVAFPAHGQHRTSNELRKQGVFISGSGVRSVWLRHNLENFKKRLKALEEKVAREGIELTDSQIAALERNRMLIGDRVMRKRDRG
66569	GC_00004393	accessoryII	Plum_DE22	4296	5	5	1	0	1	1	1							MPVYFLGIPQSYAGGFMFKKLTLLKLAKAIIKTSDENLRFVLKIEKIITYSYYV
66570	GC_00004393	accessoryII	Plum_EN01	4502	5	5	1	0	1	1	1							MPVYFLGIPQSYAGGFMFKKLTLLKLAKAIIKTSDENLRFVLKIEKIITYSYYV
66571	GC_00004393	accessoryII	Plum_HB13	4067	5	5	1	0	1	1	1							MPVYFLGIPQSYAGGFMFKKLTLLKLAKAIIKTSDENLRFVLKIEKIITYSYYV
66572	GC_00004393	accessoryII	Plum_IL9	4522	5	5	1	0	1	1	1							MPVYFLGIPQSYAGGFMFKKLTLLKLAKAIIKTSDENLRFVLKIEKIITYSYYV
66573	GC_00004393	accessoryII	Plum_TT01	307	5	5	1	0	1	1	1							MPVYFLGIPQSYAGGFMFKKLTLLKLAKAIIKTSDENLRFVLKIEKIITYSYYV
66574	GC_00004394	accessoryII	Plum_DE22	2764	5	5	1	0	1	1	1							MSLKTDLLSPVNSAKAYTLFGANVFLRRLSVNELYLHEQALKEADSDNMKASIAGAKLILSAITNENGDPVPSSDLPSPEELLSIHDTVSFIDALNTVQKHSYGTVEEAQKN
66575	GC_00004394	accessoryII	Plum_EN01	1214	5	5	1	0	1	1	1							MSLKTDLLSPVNSAKAYTLFGANVFLRRLSVNELYLHEQALKEADSDNMKASIAGAKLILSAITNENGDPVPSSDLPSPEELLSIHDTVSFIDALNTVQKHSYGTVEEAQKN
66576	GC_00004394	accessoryII	Plum_HB13	1651	5	5	1	0	1	1	1							MSLKTDLLSPVNSAKAYTLFGANVFLRRLSVNELYLHEQALKEADSDNMKASIAGAKLILSAITNENGDPVPSSDLPSPEELLSIHDTVSFIDALNTVQKHSYGTVEEAQKN
66577	GC_00004394	accessoryII	Plum_IL9	1362	5	5	1	0	1	1	1							MSLKTDLLSPVNSAKAYTLFGANVFLRRLSVNELYLHEQALKEADSDNMKASIAGAKLILSAITNENGDPVPSSDLPSPEELLSIHDTVSFIDALNTVQKHSYGTVEEAQKN
66578	GC_00004394	accessoryII	Plum_IT41	2039	5	5	1	0	1	1	1							MSLKTDLLSPVNSAKAYTLFGANVFLRRLSVNELYLHEQALKEADSDNMKASIAGAKLILSAITNENGDPVPSSDLPSPEELLSIHDTVSFIDALNTVQKHSYGTVEEAQKN
66579	GC_00004395	accessoryII	Plum_EN01	2179	5	5	1	0	1	1	1			COG4570	Holliday junction resolvase RusA (prophage-encoded endonuclease)	L	L	MNVYNLKLPWPPSNNTYWRHSRGRHFISSKGIDDMRIIRSERVAGGSLNIQIWEIGDDNLH
66580	GC_00004395	accessoryII	Plum_HB13	2147	5	5	1	0	1	1	1			COG4570	Holliday junction resolvase RusA (prophage-encoded endonuclease)	L	L	MNVYNLKLPWPPSNNTYWRHSRGRHFISSKGIDDMRIIRSERVAGGSLNIQIWEIGDDNLH
66581	GC_00004395	accessoryII	Plum_IL9	2367	5	5	1	0	1	1	1			COG4570	Holliday junction resolvase RusA (prophage-encoded endonuclease)	L	L	MNVYNLKLPWPPSNNTYWRHSRGRHFISSKGIDDMRIIRSERVAGGSLNIQIWEIGDDNLH
66582	GC_00004395	accessoryII	Plum_IT41	2594	5	5	1	0	1	1	1			COG4570	Holliday junction resolvase RusA (prophage-encoded endonuclease)	L	L	MNVYNLKLPWPPSNNTYWRHSRGRHFISSKGIDDMRIIRSERVAGGSLNIQIWEIGDDNLH
66583	GC_00004395	accessoryII	Plum_TT01	2885	5	5	1	0	1	1	1			COG4570	Holliday junction resolvase RusA (prophage-encoded endonuclease)	L	L	MNVYNLKLPWPPSNNTYWRHSRGRHFISSKGIDDMRIIRSERVAGGSLNIQIWEIGDDNLH
66584	GC_00004396	accessoryII	Plum_DE22	2758	5	5	1	0	1	1	1			COG4653	Predicted phage phi-C31 gp36 major capsid-like protein	X	X	MKLHDLKQKRNTIATDMRALHDKIGDNNWTDEQRTEWNKAKDELQKLDDQISREEELRTLDQQFIEETQKEQRQHLNNDPEKQQQEKRAAAFDKFLRHGLGEMNAEERQALKELRAQGTTPDEKGGYTVPTQMLNKIVDAMKAYGGIASVAQVLNTSNGQPIEWATSDGTTEEGELLGENTAASEEDVEFGHATLGAKKLSSKIIRISDELLQDSGVDIEAYLAGRIAQRIGRGEAKYLVKGTGAGTPLQPKGLEVSVTGTTTAKAATLDWTDINTLKHSIDSAYRNGPKFRLAFNDSTLKALTELVDGNKRPLWLPDIVGVAPASVLGMQYVIDQAIADMAAGKKFIYCGDFNRFILRRITYMTLKRLVERYAEFDQTAFLAFHRFDCVLEDTAAIKALVGAGKSTT
66585	GC_00004396	accessoryII	Plum_EN01	1220	5	5	1	0	1	1	1			COG4653	Predicted phage phi-C31 gp36 major capsid-like protein	X	X	MKLHDLKQKRNTIATDMRALHDKIGDNNWTDEQRTEWNKAKDELQKLDDQISREEELRTLDQQFIEETQKEQRQHLNNDPEKQQQEKRAAAFDKFLRHGLGEMNAEERQALKELRAQGTTPDEKGGYTVPTQMLNKIVDAMKAYGGIASVAQVLNTSNGQPIEWATSDGTTEEGELLGENTAASEEDVEFGHATLGAKKLSSKIIRISDELLQDSGVDIEAYLAGRIAQRIGRGEAKYLVKGTGAGTPLQPKGLEVSVTGTTTAKAATLDWTDINTLKHSIDSAYRNGPKFRLAFNDSTLKALTELVDGNKRPLWLPDIVGVAPASVLGMQYVIDQAIADMAAGKKFIYCGDFNRFILRRITYMTLKRLVERYAEFDQTAFLAFHRFDCVLEDTAAIKALVGAGKSTT
66586	GC_00004396	accessoryII	Plum_HB13	1645	5	5	1	0	1	1	1			COG4653	Predicted phage phi-C31 gp36 major capsid-like protein	X	X	MKLHDLKQKRNTIATDMRALHDKIGDNNWTDEQRTEWNKAKDELQKLDDQISREEELRTLDQQFIEETQKEQRQHLNNDPEKQQQEKRAAAFDKFLRHGLGEMNAEERQALKELRAQGTTPDEKGGYTVPTQMLNKIVDAMKAYGGIASVAQVLNTSNGQPIEWATSDGTTEEGELLGENTAASEEDVEFGHATLGAKKLSSKIIRISDELLQDSGVDIEAYLAGRIAQRIGRGEAKYLVKGTGAGTPLQPKGLEVSVTGTTTAKAATLDWTDINTLKHSIDSAYRNGPKFRLAFNDSTLKALTELVDGNKRPLWLPDIVGVAPASVLGMQYVIDQAIADMAAGKKFIYCGDFNRFILRRITYMTLKRLVERYAEFDQTAFLAFHRFDCVLEDTAAIKALVGAGKSTT
66587	GC_00004396	accessoryII	Plum_IL9	1368	5	5	1	0	1	1	1			COG4653	Predicted phage phi-C31 gp36 major capsid-like protein	X	X	MKLHDLKQKRNTIATDMRALHDKIGDNNWTDEQRTEWNKAKDELQKLDDQISREEELRTLDQQFIEETQKEQRQHLNNDPEKQQQEKRAAAFDKFLRHGLGEMNAEERQALKELRAQGTTPDEKGGYTVPTQMLNKIVDAMKAYGGIASVAQVLNTSNGQPIEWATSDGTTEEGELLGENTAASEEDVEFGHATLGAKKLSSKIIRISDELLQDSGVDIEAYLAGRIAQRIGRGEAKYLVKGTGAGTPLQPKGLEVSVTGTTTAKAATLDWTDINTLKHSIDSAYRNGPKFRLAFNDSTLKALTELVDGNKRPLWLPDIVGVAPASVLGMQYVIDQAIADMAAGKKFIYCGDFNRFILRRITYMTLKRLVERYAEFDQTAFLAFHRFDCVLEDTAAIKALVGAGKSTT
66588	GC_00004396	accessoryII	Plum_IT41	2033	5	5	1	0	1	1	1			COG4653	Predicted phage phi-C31 gp36 major capsid-like protein	X	X	MKLHDLKQKRNTIATDMRALHDKIGDNNWTDEQRTEWNKAKDELQKLDDQISREEELRTLDQQFIEETQKEQRQHLNNDPEKQQQEKRAAAFDKFLRHGLGEMNAEERQALKELRAQGTTPDEKGGYTVPTQMLNKIVDAMKAYGGIASVAQVLNTSNGQPIEWATSDGTTEEGELLGENTAASEEDVEFGHATLGAKKLSSKIIRISDELLQDSGVDIEAYLAGRIAQRIGRGEAKYLVKGTGAGTPLQPKGLEVSVTGTTTAKAATLDWTDINTLKHSIDSAYRNGPKFRLAFNDSTLKALTELVDGNKRPLWLPDIVGVAPASVLGMQYVIDQAIADMAAGKKFIYCGDFNRFILRRITYMTLKRLVERYAEFDQTAFLAFHRFDCVLEDTAAIKALVGAGKSTT
66589	GC_00004397	accessoryII	Plum_EN01	2184	5	5	1	0	1	1	1							MTDAQTLAFEYLRRSDKKLSPAQYLLELRKLEAEFNELLQIDDLEQKLKDDSIRTWKALSS
66590	GC_00004397	accessoryII	Plum_HB13	2152	5	5	1	0	1	1	1							MTDAQTLAFEYLRRSDKKLSPAQYLLELRKLEAEFNELLQIDDLEQKLKDDSIRTWKALSS
66591	GC_00004397	accessoryII	Plum_IL9	2372	5	5	1	0	1	1	1							MTDAQTLAFEYLRRSDKKLSPAQYLLELRKLEAEFNELLQIDDLEQKLKDDSIRTWKALSS
66592	GC_00004397	accessoryII	Plum_IT41	2589	5	5	1	0	1	1	1							MTDAQTLAFEYLRRSDKKLSPAQYLLELRKLEAEFNELLQIDDLEQKLKDDSIRTWKALSS
66593	GC_00004397	accessoryII	Plum_TT01	2880	5	5	1	0	1	1	1							MTDAQTLAFEYLRRSDKKLSPAQYLLELRKLEAEFNELLQIDDLEQKLKDDSIRTWKALSS
66594	GC_00004398	accessoryII	Plum_DE22	2336	5	5	1	0	1	1	1			COG3609	Transcriptional regulator, contains Arc/MetJ-type RHH (ribbon-helix-helix) DNA-binding domain	K	K	MRTTQQMSITLPNNMADVVKSKVRTSEYANESEVIRDGLWALMARDRTVESWRHNQLGSAGHLTVSH
66595	GC_00004398	accessoryII	Plum_EN01	708	5	5	1	0	1	1	1			COG3609	Transcriptional regulator, contains Arc/MetJ-type RHH (ribbon-helix-helix) DNA-binding domain	K	K	MRTTQQMSITLPNNMADVVKSKVRTSEYANESEVIRDGLWALMARDRTVESWRHNQLGSAGHLTVSH
66596	GC_00004398	accessoryII	Plum_IL9	737	5	5	1	0	1	1	1			COG3609	Transcriptional regulator, contains Arc/MetJ-type RHH (ribbon-helix-helix) DNA-binding domain	K	K	MRTTQQMSITLPNNMADVVKSKVRTSEYANESEVIRDGLWALMARDRTVESWRHNQLGSAGHLTVSH
66597	GC_00004398	accessoryII	Plum_IT41	3564	5	5	1	0	1	1	1			COG3609	Transcriptional regulator, contains Arc/MetJ-type RHH (ribbon-helix-helix) DNA-binding domain	K	K	MRTTQQMSITLPNNMADVVKSKVRTSEYANESEVIRDGLWALMARDRTVESWRHNQLGSAGHLTVSH
66598	GC_00004398	accessoryII	Plum_TT01	991	5	5	1	0	1	1	1			COG3609	Transcriptional regulator, contains Arc/MetJ-type RHH (ribbon-helix-helix) DNA-binding domain	K	K	MRTTQQMSITLPNNMADVVKSKVRTSEYANESEVIRDGLWALMARDRTVESWRHNQLGSAGHLTVSH
66599	GC_00004399	accessoryII	Plum_DE22	2741	5	5	1	0	1	1	1							MEILIPIIVICVIFFHVGMYVRVVFLRRYLMLGRVMAFLEHKDAPDIMKEVVKCAFIDTVSISLPLHMIKASQDRGRNEDSEELRRFSSELNRLYEQDESIIVEFNEIIEMMFCLNFKFNFILSFYAAIRRCRFSIRYSPGEVGGGYLGYKYQH
66600	GC_00004399	accessoryII	Plum_EN01	4764	5	5	1	0	1	1	1							MEILIPIIVICVIFFHVGMYVRVVFLRRYLMLGRVMAFLEHKDAPDIMKEVVKCAFIDTVSISLPLHMIKASQDRGRNEDSEELRRFSSELNRLYEQDESIIVEFNEIIEMMFCLNFKFNFILSFYAAIRRCRFSIRYSPGEVGGGYLGYKYQH
66601	GC_00004399	accessoryII	Plum_HB13	4620	5	5	1	0	1	1	1							MEILIPIIVICVIFFHVGMYVRVVFLRRYLMLGRVMAFLEHKDAPDIMKEVVKCAFIDTVSISLPLHMIKASQDRGRNEDSEELRRFSSELNRLYEQDESIIVEFNEIIEMMFCLNFKFNFILSFYAAIRRCRFSIRYSPGEVGGGYLGYKYQH
66602	GC_00004399	accessoryII	Plum_IL9	4743	5	5	1	0	1	1	1							MEILIPIIVICVIFFHVGMYVRVVFLRRYLMLGRVMAFLEHKDAPDIMKEVVKCAFIDTVSISLPLHMIKASQDRGRNEDSEELRRFSSELNRLYEQDESIIVEFNEIIEMMFCLNFKFNFILSFYAAIRRCRFSIRYSPGEVGGGYLGYKYQH
66603	GC_00004399	accessoryII	Plum_IT41	4647	5	5	1	0	1	1	1							MEILIPIIVICVIFFHVGMYVRVVFLRRYLMLGRVMAFLEHKDAPDIMKEVVKCAFIDTVSISLPLHMIKASQDRGRNEDSEELRRFSSELNRLYEQDESIIVEFNEIIEMMFCLNFKFNFILSFYAAIRRCRFSIRYSPGEVGGGYLGYKYQH
66604	GC_00004400	accessoryII	Plum_DE22	284	5	5	1	0	1	1	1							MNMSIPGPENTQGLLECVFNQPTEKDPSIQC
66605	GC_00004400	accessoryII	Plum_DE61	2149	5	5	1	0	1	1	1							MNMSIPGPENTQGLLECVFNQPTEKDPSIQC
66606	GC_00004400	accessoryII	Plum_HB13	295	5	5	1	0	1	1	1							MNMSIPGPENTQGLLECVFNQPTEKDPSIQC
66607	GC_00004400	accessoryII	Plum_IT41	1947	5	5	1	0	1	1	1							MNMSIPGPENTQGLLECVFNQPTEKDPSIQC
66608	GC_00004400	accessoryII	Plum_TT01	216	5	5	1	0	1	1	1							MNMSIPGPENTQGLLECVFNQPTEKDPSIQC
62731	GC_00003793	accessoryII	Plum_TT01	1181	7	8	2	0	0.990653	0.813641	0.893464	NRPS	unknown	COG1020	Non-ribosomal peptide synthetase component F	Q	Q	MQTWDTLTESRTCADLFANSVTTSDSLYAVRHDNIALTYKELAGKAGAIAQLLISQGVVNGDVVAIFMERSATSLVAALAIWAVGAAYIQLEVSEPDSRINELIERAGGVTVLTDDLNCRRIEHHSYINLDRQILDPQEYIPVSGRKAGDLAYLVSTSGSTGIPKLVAIEHSSIMNYVSAFVERVSPIPSSLASTTTFASDLGNTSIFVALLTGRTLELINREMMLDSIALAKHISKFSIEMLKCTPSQLEMLSREGNLSELLPEKVLIIGGEELTSALAKTLFAANPNLRIFNHYGPSETTIGVLMHQLNGTRLGNDSIPIGKPLNGVEIAVLDDARRPVSPGEVGQLYIGGRALARGYHGDQDLTETHFVDIFGRRFYASGDLVKQNEQGNYLFIGRVDRQLKIRGYRIQPKEIENALLAEPGIKQVVVTSVKSEFHQIDELVAYVVGTARENELLSNLATRLPASHIPSRIYNIDEILVNANGKLDIARLQASVNTVESISSDVTVPCNDIEKLILDIWREVLKRDDIDMQAKFLESGGDSFKSLVVFGRLRRHFPNLTVAQLFKYPSIESLAKVLGGESTAPNKTKVVQL
66610	GC_00004401	accessoryII	Plum_HB13	3075	5	5	1	0	1	1	1							MNIEVLTKQNELFVSANNSLNRVPHALMAPIKLLPSDRFQLRRANVKIPCITIILNKNKNAELEYRHFAVKEEINLML
66611	GC_00004401	accessoryII	Plum_IL9	32	5	5	1	0	1	1	1							MNIEVLTKQNELFVSANNSLNRVPHALMAPIKLLPSDRFQLRRANVKIPCITIILNKNKNAELEYRHFAVKEEINLML
66612	GC_00004401	accessoryII	Plum_IT41	726	5	5	1	0	1	1	1							MNIEVLTKQNELFVSANNSLNRVPHALMAPIKLLPSDRFQLRRANVKIPCITIILNKNKNAELEYRHFAVKEEINLML
62803	GC_00003802	accessoryII	Plum_TT01	1182	8	8	1	0	0.993363	0.844591	0.912956	NRPS	unknown	COG1020|COG1020|COG3321	Non-ribosomal peptide synthetase component F|Non-ribosomal peptide synthetase component F|Acyl transferase domain in polyketide synthase (PKS) enzymes	Q	Q	MTTLYSDDAVAIIGVSFRLPQCSNWRELIDILADGRDCIRPIPESRVANTGQILTGNEKEGGWLDEITGFDHRYFGIALSEAEYIDPRQRIGLQLATEAIVNAGYTLKELSDARTAVLVAAHGGPHPDLFQSLSVQGKANPFAFIGSLHAFSAGRIAYLLDLRGPVYAIDTGCSSFLVALHEARNKILTGEADFALVGGCELVLGTLPQSSKNSSGLGVESMTDRCRPFDAMADGAGFGEGGGFVLLKRLSRAHQDHDVIHAVIRGSAINHDGGRSNGITAPSSIAQTEVITAAWHQAGVTATDIGYIEAHGTGTKIGDPIEVQGLVDTFAAYDVQQESCVISSVKSNFGHLSGMAGLAGLVRIIAQFRTGQIFPTAHFQQLNPLCRSTEELPIRVSSSCEPWPRQGQRPYCAGISGFGLSGTNVHLVVEEAPSTLRHKKYEINERLVLISAQTTQDLSTYLSAITNALSSTEASIDEIADILMLGREHFPYRWSCVASSVSHLVQQLTNHGSISLSSSSPSSSLSVGLIFDECSPIDIQLLMKRGETFPAFHRVIKQAENLCSGKTWTLRQRWIIWLLGHHAVLTAFGVTIDLLLAYGVGKLAAQVVDGGLEFVDALRLADEPVTDSTFDHQRLQTLLQEQAELCLVRFSRCGELATAINTLGYQSYDSERSLLTLLGDWFVNGTNLDWQQGCERKINRRLELPFAPFVATYCWPETIENSAMVSDVVPHTSISNSGENVEEILLTQVREVLKEPKLTLDDDFFAAGGNSLNGEQLVVRLNEVLGTDLKLMDLLDCLDLNEFYQLVKDSVQLSSVSTTPEIETRNNKHVLSGQQLAIWAATEIAGESGAYNVPAALLINAEADVAWLEKTLTELVLQQLMLRCSLEYNEQGVNPVIHPPMQVKLVHSEVDLTKYTIATGIPVLTQRLQQMVETPLSPYGIPPTRFELLQVNFSDGVRQALLLNFHHLFFDGWSWRLVLAALSGGKISPPVNDYLNYAMEQYTLLESEQGRKLEAFWYGYLANIPILLLPCDGEGGTASNLQGANLPVMISKDVTERLRQMAMNSRVTVQMIMLTTWVALQWQISAQHDICVAMPVANRQLKDENTIGCYVNTVIVRARLDPHQPFHVVLNAVRQASLSAISHSAFPSDRIQKLMANTSYHLTMFDFQNDVDPIRVLGGNGAVVELLDVDPNGAKYPLNLTCIEYGDELQARLEYSAALFSQDTVSRWLNIYIEALTRLMTLGEETTLFALFDGQDDVLSDIPDFQF
66614	GC_00004402	accessoryII	Plum_PT11	3238	3	5	2	0	1	1	1			COG1476	DNA-binding transcriptional regulator, XRE-family HTH domain	K	K	MHISLPHWICEEDMQLFATRLKEAREARKMTQARLAELLNVDRRVYNRWERGASVPQLDAVVRIAQVLQSSLDSLVGLEPMTPPQIHNPRLQALVMQMDSLSDEDQQALIVLMDSLLKRSKMTQLLTS
66615	GC_00004402	accessoryII	Plum_TT01	3551	3	5	2	0	1	1	1			COG1476	DNA-binding transcriptional regulator, XRE-family HTH domain	K	K	MHISLPHWICEEDMQLFATRLKEAREARKMTQARLAELLNVDRRVYNRWERGASVPQLDAVVRIAQVLQSSLDSLVGLEPMTPPQIHNPRLQALVMQMDSLSDEDQQALIVLMDSLLKRSKMTQLLTS
66616	GC_00004402	accessoryII	Plum_TT01	3558	3	5	2	0	1	1	1			COG1476	DNA-binding transcriptional regulator, XRE-family HTH domain	K	K	MHISLPHWICEEDMQLFATRLKEAREARKMTQARLAELLNVDRRVYNRWERGASVPQLDAVVRIAQVLQSSLDSLVGLEPMTPPQIHNPRLQALVMQMDSLSDEDQQALIVLMDSLLKRSKMTQLLTS
66617	GC_00004402	accessoryII	Ptem	2631	3	5	2	0	1	1	1			COG1476	DNA-binding transcriptional regulator, XRE-family HTH domain	K	K	MHISLPHWICEEDMQLFATRLKEAREARKMTQARLAELLNVDRRVYNRWERGASVPQLDAVVRIAQVLQSSLDSLVGLEPMTPPQIHNPRLQALVMQMDSLSDEDQQALIVLMDSLLKRSKMTQLLTS
66618	GC_00004402	accessoryII	Ptem	2637	3	5	2	0	1	1	1			COG1476	DNA-binding transcriptional regulator, XRE-family HTH domain	K	K	MHISLPHWICEEDMQLFATRLKEAREARKMTQARLAELLNVDRRVYNRWERGASVPQLDAVVRIAQVLQSSLDSLVGLEPMTPPQIHNPRLQALVMQMDSLSDEDQQALIVLMDSLLKRSKMTQLLTS
66619	GC_00004403	accessoryII	Plum_EN01	4189	5	5	1	0	1	1	1							MKLKNITLVKKAMVTGTMTDKFIGKPSPQDVRSARIASGMTQSQAAKRFSYALVSWQQKEAEGKTNRSLSSGEYELLLLLADSHPDYELKTR
66620	GC_00004403	accessoryII	Plum_HB13	2477	5	5	1	0	1	1	1							MKLKNITLVKKAMVTGTMTDKFIGKPSPQDVRSARIASGMTQSQAAKRFSYALVSWQQKEAEGKTNRSLSSGEYELLLLLADSHPDYELKTR
66621	GC_00004403	accessoryII	Plum_IL9	4152	5	5	1	0	1	1	1							MKLKNITLVKKAMVTGTMTDKFIGKPSPQDVRSARIASGMTQSQAAKRFSYALVSWQQKEAEGKTNRSLSSGEYELLLLLADSHPDYELKTR
66622	GC_00004403	accessoryII	Plum_IT41	2969	5	5	1	0	1	1	1							MKLKNITLVKKAMVTGTMTDKFIGKPSPQDVRSARIASGMTQSQAAKRFSYALVSWQQKEAEGKTNRSLSSGEYELLLLLADSHPDYELKTR
66623	GC_00004403	accessoryII	Plum_TT01	2875	5	5	1	0	1	1	1							MKLKNITLVKKAMVTGTMTDKFIGKPSPQDVRSARIASGMTQSQAAKRFSYALVSWQQKEAEGKTNRSLSSGEYELLLLLADSHPDYELKTR
66624	GC_00004404	accessoryII	Plum_EN01	4458	5	5	1	0	1	1	1							MADSTKYTLHLLDSLGIQHKNSFMKHRSKAVISDKDYSSQSLRSRLKKSGNKSDNSVYTQWISRWIATARERIPGSIDNDVTGVSECSQ
66625	GC_00004404	accessoryII	Plum_HB13	3899	5	5	1	0	1	1	1							MADSTKYTLHLLDSLGIQHKNSFMKHRSKAVISDKDYSSQSLRSRLKKSGNKSDNSVYTQWISRWIATARERIPGSIDNDVTGVSECSQ
66626	GC_00004404	accessoryII	Plum_IL9	4443	5	5	1	0	1	1	1							MADSTKYTLHLLDSLGIQHKNSFMKHRSKAVISDKDYSSQSLRSRLKKSGNKSDNSVYTQWISRWIATARERIPGSIDNDVTGVSECSQ
66627	GC_00004404	accessoryII	Plum_IT41	4036	5	5	1	0	1	1	1							MADSTKYTLHLLDSLGIQHKNSFMKHRSKAVISDKDYSSQSLRSRLKKSGNKSDNSVYTQWISRWIATARERIPGSIDNDVTGVSECSQ
66628	GC_00004404	accessoryII	Plum_TT01	863	5	5	1	0	1	1	1							MADSTKYTLHLLDSLGIQHKNSFMKHRSKAVISDKDYSSQSLRSRLKKSGNKSDNSVYTQWISRWIATARERIPGSIDNDVTGVSECSQ
66629	GC_00004405	accessoryII	Plum_EN01	2654	5	5	1	0	1	1	1			COG1961	Site-specific DNA recombinase related to the DNA invertase Pin	L	L	MRLFGYARVSTSQQSLDIQIKALKDAGVKTNRIFCDKASGSHTDRKGLDLLRLKVEEGDTILVKKLDRLGRDTADMIQLIKEFDQMGVAIKFLDDGIGTEGDMGKMVVTILSAVAQAERQRILERTNEGRLEAKVKGIKFGRKRTVNREQVQTLRRQGIGATEISRKMNVARSTVYKILESK
66630	GC_00004405	accessoryII	Plum_HB13	402	5	5	1	0	1	1	1			COG1961	Site-specific DNA recombinase related to the DNA invertase Pin	L	L	MRLFGYARVSTSQQSLDIQIKALKDAGVKTNRIFCDKASGSHTDRKGLDLLRLKVEEGDTILVKKLDRLGRDTADMIQLIKEFDQMGVAIKFLDDGIGTEGDMGKMVVTILSAVAQAERQRILERTNEGRLEAKVKGIKFGRKRTVNREQVQTLRRQGIGATEISRKMNVARSTVYKILESK
66631	GC_00004405	accessoryII	Plum_IL9	2771	5	5	1	0	1	1	1			COG1961	Site-specific DNA recombinase related to the DNA invertase Pin	L	L	MRLFGYARVSTSQQSLDIQIKALKDAGVKTNRIFCDKASGSHTDRKGLDLLRLKVEEGDTILVKKLDRLGRDTADMIQLIKEFDQMGVAIKFLDDGIGTEGDMGKMVVTILSAVAQAERQRILERTNEGRLEAKVKGIKFGRKRTVNREQVQTLRRQGIGATEISRKMNVARSTVYKILESK
66632	GC_00004405	accessoryII	Plum_IT41	780	5	5	1	0	1	1	1			COG1961	Site-specific DNA recombinase related to the DNA invertase Pin	L	L	MRLFGYARVSTSQQSLDIQIKALKDAGVKTNRIFCDKASGSHTDRKGLDLLRLKVEEGDTILVKKLDRLGRDTADMIQLIKEFDQMGVAIKFLDDGIGTEGDMGKMVVTILSAVAQAERQRILERTNEGRLEAKVKGIKFGRKRTVNREQVQTLRRQGIGATEISRKMNVARSTVYKILESK
66633	GC_00004405	accessoryII	Plum_PT11	3612	5	5	1	0	1	1	1			COG1961	Site-specific DNA recombinase related to the DNA invertase Pin	L	L	MRLFGYARVSTSQQSLDIQIKALKDAGVKTNRIFCDKASGSHTDRKGLDLLRLKVEEGDTILVKKLDRLGRDTADMIQLIKEFDQMGVAIKFLDDGIGTEGDMGKMVVTILSAVAQAERQRILERTNEGRLEAKVKGIKFGRKRTVNREQVQTLRRQGIGATEISRKMNVARSTVYKILESK
66634	GC_00004406	accessoryII	Plum_DE22	2295	5	5	1	0	1	1	1							MIIDSDLLRAALVCVGKADKRYQLTGVHISPKYIEATNGHVAVRMEHNADTDIDLIIRFDGDIPEAAENTKIDLEGDSKAFHYDEDGRLFGFNNLKILDGRFPDFDKIIPTEKQDVMPFFRTEYLSYPSRMFDGLGVVIMEPSGMKTACRFRFCPITNKYYGNPVFIVMPCAEDVFELITQEMKSW
66635	GC_00004406	accessoryII	Plum_EN01	4425	5	5	1	0	1	1	1							MIIDSDLLRAALVCVGKADKRYQLTGVHISPKYIEATNGHVAVRMEHNADTDIDLIIRFDGDIPEAAENTKIDLEGDSKAFHYDEDGRLFGFNNLKILDGRFPDFDKIIPTEKQDVMPFFRTEYLSYPSRMFDGLGVVIMEPSGMKTACRFRFCPITNKYYGNPVFIVMPCAEDVFELITQEMKSW
66636	GC_00004406	accessoryII	Plum_HB13	4173	5	5	1	0	1	1	1							MIIDSDLLRAALVCVGKADKRYQLTGVHISPKYIEATNGHVAVRMEHNADTDIDLIIRFDGDIPEAAENTKIDLEGDSKAFHYDEDGRLFGFNNLKILDGRFPDFDKIIPTEKQDVMPFFRTEYLSYPSRMFDGLGVVIMEPSGMKTACRFRFCPITNKYYGNPVFIVMPCAEDVFELITQEMKSW
66637	GC_00004406	accessoryII	Plum_IL9	4496	5	5	1	0	1	1	1							MIIDSDLLRAALVCVGKADKRYQLTGVHISPKYIEATNGHVAVRMEHNADTDIDLIIRFDGDIPEAAENTKIDLEGDSKAFHYDEDGRLFGFNNLKILDGRFPDFDKIIPTEKQDVMPFFRTEYLSYPSRMFDGLGVVIMEPSGMKTACRFRFCPITNKYYGNPVFIVMPCAEDVFELITQEMKSW
66638	GC_00004406	accessoryII	Plum_IT41	4216	5	5	1	0	1	1	1							MIIDSDLLRAALVCVGKADKRYQLTGVHISPKYIEATNGHVAVRMEHNADTDIDLIIRFDGDIPEAAENTKIDLEGDSKAFHYDEDGRLFGFNNLKILDGRFPDFDKIIPTEKQDVMPFFRTEYLSYPSRMFDGLGVVIMEPSGMKTACRFRFCPITNKYYGNPVFIVMPCAEDVFELITQEMKSW
66639	GC_00004407	accessoryII	Plum_DE22	2755	5	5	1	0	1	1	1							MKLLIIDLLGLTGFGLLVFGLYLQYGTAIALQAGGGGLLAFALIAAWRNKRVT
66640	GC_00004407	accessoryII	Plum_EN01	1223	5	5	1	0	1	1	1							MKLLIIDLLGLTGFGLLVFGLYLQYGTAIALQAGGGGLLAFALIAAWRNKRVT
66641	GC_00004407	accessoryII	Plum_HB13	1642	5	5	1	0	1	1	1							MKLLIIDLLGLTGFGLLVFGLYLQYGTAIALQAGGGGLLAFALIAAWRNKRVT
66642	GC_00004407	accessoryII	Plum_IL9	1371	5	5	1	0	1	1	1							MKLLIIDLLGLTGFGLLVFGLYLQYGTAIALQAGGGGLLAFALIAAWRNKRVT
66643	GC_00004407	accessoryII	Plum_IT41	2030	5	5	1	0	1	1	1							MKLLIIDLLGLTGFGLLVFGLYLQYGTAIALQAGGGGLLAFALIAAWRNKRVT
66644	GC_00004408	accessoryII	Plum_DE22	2762	5	5	1	0	1	1	1							MIRVEVKGLKDLEYELNQLGEEITAKILRDAGREALAIVRDDMKEHAGYDKTSPGPHMRDSIKIRSTNRMKDETSLTVMTLKVGPSKEHHMKALAQEFGTSKQIPKPFIRPALDYNRTAVLKTLVTEIRAALSNYSK
66645	GC_00004408	accessoryII	Plum_EN01	1216	5	5	1	0	1	1	1							MIRVEVKGLKDLEYELNQLGEEITAKILRDAGREALAIVRDDMKEHAGYDKTSPGPHMRDSIKIRSTNRMKDETSLTVMTLKVGPSKEHHMKALAQEFGTSKQIPKPFIRPALDYNRTAVLKTLVTEIRAALSNYSK
66646	GC_00004408	accessoryII	Plum_HB13	1649	5	5	1	0	1	1	1							MIRVEVKGLKDLEYELNQLGEEITAKILRDAGREALAIVRDDMKEHAGYDKTSPGPHMRDSIKIRSTNRMKDETSLTVMTLKVGPSKEHHMKALAQEFGTSKQIPKPFIRPALDYNRTAVLKTLVTEIRAALSNYSK
66647	GC_00004408	accessoryII	Plum_IL9	1364	5	5	1	0	1	1	1							MIRVEVKGLKDLEYELNQLGEEITAKILRDAGREALAIVRDDMKEHAGYDKTSPGPHMRDSIKIRSTNRMKDETSLTVMTLKVGPSKEHHMKALAQEFGTSKQIPKPFIRPALDYNRTAVLKTLVTEIRAALSNYSK
66648	GC_00004408	accessoryII	Plum_IT41	2037	5	5	1	0	1	1	1							MIRVEVKGLKDLEYELNQLGEEITAKILRDAGREALAIVRDDMKEHAGYDKTSPGPHMRDSIKIRSTNRMKDETSLTVMTLKVGPSKEHHMKALAQEFGTSKQIPKPFIRPALDYNRTAVLKTLVTEIRAALSNYSK
66649	GC_00004409	accessoryII	Plum_EN01	2963	5	5	1	0	0.973935	0.992537	0.983148							MIKVEVKGLAELGRKLNELDTELQTKILRSAGKAAMEVVKEDMQRHAGYDKNSPGPHMRDDIKIRSSRAKKYQ-GVMITVGPTKKHYMKALAQEIGTVKQVPSPFIRPALDYNKSAVLKTLTAEIRDALSTYSK
66650	GC_00004409	accessoryII	Plum_HB13	2739	5	5	1	0	0.973935	0.992537	0.983148							MIKVEVKGLAELGRKLNELDTELQTKILRSAGKAAMEVVKEDMQRHAGYDKNSPGPHMRDDIKIRSSRAKKYQ-GVMITVGPTKKHYMKALAQEIGTVKQVPSPFIRPALDYNKSAVLKTLTAEIRDALSTYSK
66651	GC_00004409	accessoryII	Plum_IL9	16	5	5	1	0	0.973935	0.992537	0.983148							MIKVEVKGLAELGRKLNELDTELQTKILRSAGKAAMEVVKEDMQRHAGYDKNSPGPHMRDDIKIRSSRAKKYQ-GVMITVGPTKKHYMKALAQEIGTVKQVPSPFIRPALDYNKSAVLKTLTAEIRDALSTYSK
66652	GC_00004409	accessoryII	Plum_IT41	3169	5	5	1	0	0.973935	0.992537	0.983148							MIKVEVKGLAELGRKLNELDTELQTKILRSAGKAAMEVVKEDMQRHAGYDKNSPGPHMRDDIKIRSSRAKKYQ-GVMITVGPTKKHYMKALAQEIGTVKQVPSPFIRPALDYNKSAVLKTLTAEIRDALSTYSK
66653	GC_00004409	accessoryII	Plum_PB455	2532	5	5	1	0	0.973935	0.992537	0.983148							MMKVEVKGLAELGRKLNELDAELQTKILRSAGKAAMEVVKEDMQRHAGYDKNSPGPHMRDDIKIRSSRAKKYRDGVMITVAPTKKHRMKAIAQEFGTVKQIAAPFIRPALDYNRSAVLKTLTAEIRDALSSYSK
66654	GC_00004410	accessoryII	Plum_DE22	4373	5	5	1	0	1	1	1							MSCYLYSPEELPKGFNFPSHFLEIVTQESILDLEPWWFLCEFEKFAKYWLSEMNTQFPERQLIPFAKISYSDDIACFDGSDVSGDPKVFFIHAFASTGWEDRGSLNNFDEWLELAKEESVRYKMDQQAE
66655	GC_00004410	accessoryII	Plum_EN01	4516	5	5	1	0	1	1	1							MSCYLYSPEELPKGFNFPSHFLEIVTQESILDLEPWWFLCEFEKFAKYWLSEMNTQFPERQLIPFAKISYSDDIACFDGSDVSGDPKVFFIHAFASTGWEDRGSLNNFDEWLELAKEESVRYKMDQQAE
66656	GC_00004410	accessoryII	Plum_HB13	3850	5	5	1	0	1	1	1							MSCYLYSPEELPKGFNFPSHFLEIVTQESILDLEPWWFLCEFEKFAKYWLSEMNTQFPERQLIPFAKISYSDDIACFDGSDVSGDPKVFFIHAFASTGWEDRGSLNNFDEWLELAKEESVRYKMDQQAE
66657	GC_00004410	accessoryII	Plum_IL9	4390	5	5	1	0	1	1	1							MSCYLYSPEELPKGFNFPSHFLEIVTQESILDLEPWWFLCEFEKFAKYWLSEMNTQFPERQLIPFAKISYSDDIACFDGSDVSGDPKVFFIHAFASTGWEDRGSLNNFDEWLELAKEESVRYKMDQQAE
66658	GC_00004410	accessoryII	Plum_IT41	4042	5	5	1	0	1	1	1							MSCYLYSPEELPKGFNFPSHFLEIVTQESILDLEPWWFLCEFEKFAKYWLSEMNTQFPERQLIPFAKISYSDDIACFDGSDVSGDPKVFFIHAFASTGWEDRGSLNNFDEWLELAKEESVRYKMDQQAE
66659	GC_00004411	accessoryII	Plum_DE22	4152	5	5	1	0	1	1	1			COG5301	Phage-related tail fibre protein	X	X	MSSYNAGTVSIANSDILIGTGTNWKDNKFGVAPSQTILIKVGYDFKLSAIKYVNSDTELVLIDNFPYSVSNAEYFIQTSVPNTYSDAARKITAQLRYTDELLFNLNEWMTESGVVYITTPEGKTIQLKSINALTSKIAELQKNSVSLDYVDDNFARGKVGHVYIKSNFPALHFFPPDGNSRGIFVIQANFSVDDQPLEIYKQDDTNYGIIYSVTFPTKSGKLATLDDIDAANNIPVGVPLPYPHRYTPAGYLTCNGQTFDKSRYPKLALAYPDGRVPDLRGEFIRGWDDSRGVDPGRVCGTWQEGSYLLQEIANPPDNIVSFSVNERTKLQWDTPQNKDIPLRARASGGSATTWTTNAAYIGVSRPRNIAFNYIVRAV
66660	GC_00004411	accessoryII	Plum_EN01	1204	5	5	1	0	1	1	1			COG5301	Phage-related tail fibre protein	X	X	MSSYNAGTVSIANSDILIGTGTNWKDNKFGVAPSQTILIKVGYDFKLSAIKYVNSDTELVLIDNFPYSVSNAEYFIQTSVPNTYSDAARKITAQLRYTDELLFNLNEWMTESGVVYITTPEGKTIQLKSINALTSKIAELQKNSVSLDYVDDNFARGKVGHVYIKSNFPALHFFPPDGNSRGIFVIQANFSVDDQPLEIYKQDDTNYGIIYSVTFPTKSGKLATLDDIDAANNIPVGVPLPYPHRYTPAGYLTCNGQTFDKSRYPKLALAYPDGRVPDLRGEFIRGWDDSRGVDPGRVCGTWQEGSYLLQEIANPPDNIVSFSVNERTKLQWDTPQNKDIPLRARASGGSATTWTTNAAYIGVSRPRNIAFNYIVRAV
66661	GC_00004411	accessoryII	Plum_HB13	1660	5	5	1	0	1	1	1			COG5301	Phage-related tail fibre protein	X	X	MSSYNAGTVSIANSDILIGTGTNWKDNKFGVAPSQTILIKVGYDFKLSAIKYVNSDTELVLIDNFPYSVSNAEYFIQTSVPNTYSDAARKITAQLRYTDELLFNLNEWMTESGVVYITTPEGKTIQLKSINALTSKIAELQKNSVSLDYVDDNFARGKVGHVYIKSNFPALHFFPPDGNSRGIFVIQANFSVDDQPLEIYKQDDTNYGIIYSVTFPTKSGKLATLDDIDAANNIPVGVPLPYPHRYTPAGYLTCNGQTFDKSRYPKLALAYPDGRVPDLRGEFIRGWDDSRGVDPGRVCGTWQEGSYLLQEIANPPDNIVSFSVNERTKLQWDTPQNKDIPLRARASGGSATTWTTNAAYIGVSRPRNIAFNYIVRAV
66662	GC_00004411	accessoryII	Plum_IL9	1352	5	5	1	0	1	1	1			COG5301	Phage-related tail fibre protein	X	X	MSSYNAGTVSIANSDILIGTGTNWKDNKFGVAPSQTILIKVGYDFKLSAIKYVNSDTELVLIDNFPYSVSNAEYFIQTSVPNTYSDAARKITAQLRYTDELLFNLNEWMTESGVVYITTPEGKTIQLKSINALTSKIAELQKNSVSLDYVDDNFARGKVGHVYIKSNFPALHFFPPDGNSRGIFVIQANFSVDDQPLEIYKQDDTNYGIIYSVTFPTKSGKLATLDDIDAANNIPVGVPLPYPHRYTPAGYLTCNGQTFDKSRYPKLALAYPDGRVPDLRGEFIRGWDDSRGVDPGRVCGTWQEGSYLLQEIANPPDNIVSFSVNERTKLQWDTPQNKDIPLRARASGGSATTWTTNAAYIGVSRPRNIAFNYIVRAV
66663	GC_00004411	accessoryII	Plum_IT41	2048	5	5	1	0	1	1	1			COG5301	Phage-related tail fibre protein	X	X	MSSYNAGTVSIANSDILIGTGTNWKDNKFGVAPSQTILIKVGYDFKLSAIKYVNSDTELVLIDNFPYSVSNAEYFIQTSVPNTYSDAARKITAQLRYTDELLFNLNEWMTESGVVYITTPEGKTIQLKSINALTSKIAELQKNSVSLDYVDDNFARGKVGHVYIKSNFPALHFFPPDGNSRGIFVIQANFSVDDQPLEIYKQDDTNYGIIYSVTFPTKSGKLATLDDIDAANNIPVGVPLPYPHRYTPAGYLTCNGQTFDKSRYPKLALAYPDGRVPDLRGEFIRGWDDSRGVDPGRVCGTWQEGSYLLQEIANPPDNIVSFSVNERTKLQWDTPQNKDIPLRARASGGSATTWTTNAAYIGVSRPRNIAFNYIVRAV
66664	GC_00004412	accessoryII	Plum_DE22	2757	5	5	1	0	1	1	1			COG3740	Phage head maturation protease	X	X	MSDREMRCYSGEVRAEQHENQPTRIVGYGSVFNSRSEPMWGFREIIKPGAFDDVLNDDVRGLFNHDPNFILGRSASGTLSLSVDERGLQYDIQAPDTQAIRDLVLAPMLRGDINQSSFAFRVSRDGEDWYEDDEGIIIREISKFSRLFDVSPVTYPAYQEADSAVRSMKAWQEAQDNGALKKAINKRMARERLMTLLNI
66665	GC_00004412	accessoryII	Plum_EN01	1221	5	5	1	0	1	1	1			COG3740	Phage head maturation protease	X	X	MSDREMRCYSGEVRAEQHENQPTRIVGYGSVFNSRSEPMWGFREIIKPGAFDDVLNDDVRGLFNHDPNFILGRSASGTLSLSVDERGLQYDIQAPDTQAIRDLVLAPMLRGDINQSSFAFRVSRDGEDWYEDDEGIIIREISKFSRLFDVSPVTYPAYQEADSAVRSMKAWQEAQDNGALKKAINKRMARERLMTLLNI
66666	GC_00004412	accessoryII	Plum_HB13	1644	5	5	1	0	1	1	1			COG3740	Phage head maturation protease	X	X	MSDREMRCYSGEVRAEQHENQPTRIVGYGSVFNSRSEPMWGFREIIKPGAFDDVLNDDVRGLFNHDPNFILGRSASGTLSLSVDERGLQYDIQAPDTQAIRDLVLAPMLRGDINQSSFAFRVSRDGEDWYEDDEGIIIREISKFSRLFDVSPVTYPAYQEADSAVRSMKAWQEAQDNGALKKAINKRMARERLMTLLNI
66667	GC_00004412	accessoryII	Plum_IL9	1369	5	5	1	0	1	1	1			COG3740	Phage head maturation protease	X	X	MSDREMRCYSGEVRAEQHENQPTRIVGYGSVFNSRSEPMWGFREIIKPGAFDDVLNDDVRGLFNHDPNFILGRSASGTLSLSVDERGLQYDIQAPDTQAIRDLVLAPMLRGDINQSSFAFRVSRDGEDWYEDDEGIIIREISKFSRLFDVSPVTYPAYQEADSAVRSMKAWQEAQDNGALKKAINKRMARERLMTLLNI
66668	GC_00004412	accessoryII	Plum_IT41	2032	5	5	1	0	1	1	1			COG3740	Phage head maturation protease	X	X	MSDREMRCYSGEVRAEQHENQPTRIVGYGSVFNSRSEPMWGFREIIKPGAFDDVLNDDVRGLFNHDPNFILGRSASGTLSLSVDERGLQYDIQAPDTQAIRDLVLAPMLRGDINQSSFAFRVSRDGEDWYEDDEGIIIREISKFSRLFDVSPVTYPAYQEADSAVRSMKAWQEAQDNGALKKAINKRMARERLMTLLNI
66669	GC_00004413	accessoryII	Plum_DE22	4057	5	5	1	0	1	1	1							MNLLLIDFTDIPNGRNVVLGCEILRVIREQNPRAEYSVPGNLVI
66670	GC_00004413	accessoryII	Plum_EN01	4591	5	5	1	0	1	1	1							MNLLLIDFTDIPNGRNVVLGCEILRVIREQNPRAEYSVPGNLVI
66671	GC_00004413	accessoryII	Plum_HB13	4103	5	5	1	0	1	1	1							MNLLLIDFTDIPNGRNVVLGCEILRVIREQNPRAEYSVPGNLVI
66672	GC_00004413	accessoryII	Plum_IL9	4611	5	5	1	0	1	1	1							MNLLLIDFTDIPNGRNVVLGCEILRVIREQNPRAEYSVPGNLVI
66673	GC_00004413	accessoryII	Plum_IT41	4257	5	5	1	0	1	1	1							MNLLLIDFTDIPNGRNVVLGCEILRVIREQNPRAEYSVPGNLVI
66674	GC_00004414	accessoryII	Plum_EN01	3632	5	5	1	0	1	1	1							MIYGDPFLFSLQFDIVDVFELRTTIDFYSNMKIDELACNDIPFDPITLYRNAESYFTGEGEDLIDGLFDMTCTAMGDNGYYIYFMKTSQNDCLI
66675	GC_00004414	accessoryII	Plum_HB13	297	5	5	1	0	1	1	1							MIYGDPFLFSLQFDIVDVFELRTTIDFYSNMKIDELACNDIPFDPITLYRNAESYFTGEGEDLIDGLFDMTCTAMGDNGYYIYFMKTSQNDCLI
66676	GC_00004414	accessoryII	Plum_IL9	3570	5	5	1	0	1	1	1							MIYGDPFLFSLQFDIVDVFELRTTIDFYSNMKIDELACNDIPFDPITLYRNAESYFTGEGEDLIDGLFDMTCTAMGDNGYYIYFMKTSQNDCLI
66677	GC_00004414	accessoryII	Plum_IT41	1949	5	5	1	0	1	1	1							MIYGDPFLFSLQFDIVDVFELRTTIDFYSNMKIDELACNDIPFDPITLYRNAESYFTGEGEDLIDGLFDMTCTAMGDNGYYIYFMKTSQNDCLI
66678	GC_00004414	accessoryII	Plum_TT01	218	5	5	1	0	1	1	1							MIYGDPFLFSLQFDIVDVFELRTTIDFYSNMKIDELACNDIPFDPITLYRNAESYFTGEGEDLIDGLFDMTCTAMGDNGYYIYFMKTSQNDCLI
66679	GC_00004415	accessoryII	Plum_DE22	3883	4	5	2	0	0.751589	0.724105	0.737591							---------------------------------------------------------------------IIN-------------------------------------------------------------------------------------------------------------------------------------------------------------------------------------------------------------------------------------------------------------------------------------IFEMKWMEKSY----------------FHILDRNGFNIC-------LVLG----------------------------------------------------------------------------------------SLKFI-----------------------AIFAQNKRVKSINDDGEVVYYNDGELCDIPDGRVINVRVQLPEKP--
66680	GC_00004415	accessoryII	Plum_DE22	4433	4	5	2	0	0.751589	0.724105	0.737591							---------------------------------------------------------------------IIN-------------------------------------------------------------------------------------------------------------------------------------------------------------------------------------------------------------------------------------------------------------------------------------IFEMKWMEKSY----------------FHILDRNGFNIC-------LVLG----------------------------------------------------------------------------------------SLKFI-----------------------AINYKNSWQFRL-----------------------------------
66681	GC_00004415	accessoryII	Plum_DE61	4031	4	5	2	0	0.751589	0.724105	0.737591							---------------------------------------------------------------SWKVNVVIN-------------------------------------------------------------------------------------------------------------------------------------------------------------------------------------------------------------------------------------------------------------------------------------IFEMKWMEKSH----------------FHILGRNDFNIC-------LVLG----------------------------------------------------------------------------------------SLIFI-----------------------AINYKNSW---------------------------------------
66682	GC_00004415	accessoryII	Plum_TT01	2023	4	5	2	0	0.751589	0.724105	0.737591							---------------------------------------------------------MVGFIYSWKVNVIIN-------------------------------------------------------------------------------------------------------------------------------------------------------------------------------------------------------------------------------------------------------------------------------------IFEMKWMEKSY----------------FHILDRNGFNIC-------LVLG----------------------------------------------------------------------------------------SLKFI-----------------------AIFAQNKRVKSINDDGEVVYYNDGELCDIPDGRVINVRVQLPEKP--
66683	GC_00004415	accessoryII	Ptem_HBLC135	4288	4	5	2	0	0.751589	0.724105	0.737591			COG4675	Microcystin-dependent protein (function unknown)	S	S	MSQKNDFKAFSISNNANVVSQERYEESKDLLTGFPPENITTHLLNKVLRQSSTIASVVANFIATYSGNDVLDDGDIAKLIVQLNRALEQKIAIEVPSASLTQKGVTQLTDKIGNSHTLAVTQKLVSDVNDNANNRLAKNQNGADIPDKNAFVKNLGLSETVALAKNAVSANGGNYPQYFRFKQVETLPTERNATMLVSLQGAKPTSEIVAFTLYNWYDNYIKTGIVRGGSVDTYGYTIDINGKRVFSVSPAGQIEAASANIKGNAGVFNITHDTGKHAYCQFIEGAKRTAYVGFPGDGSSDFDICNEKKSSKLTIGGELAAYINNNRVFSVSPAGRIEAASANLKGGAGIFNIIYDTGGHAYLQFYEGATRTAFVGFPIGGSSDFDICNEKKYGRLTVGEKLRYNGNPIAVFNDNCIADTNGNLRVSSPVVSIYPDGTYELTREAEGMIVKRIETGKYRISGCNGFAKDGEWGVHGGTIVPADSNGLNLIWVYESVDTSNGDITIECYHRQNTDAPIFAQNKRVKSINGDGEVIYYNDGELCDIPDGRVLNVRVQLPEKPQE
66684	GC_00004416	accessoryII	Plum_EN01	4201	5	5	1	0	0.946512	1	0.972521							MKSGLTVRADKAAAVLESLKKLSGMDVLVGIPAENATREDGEALNNAEIGYLQSTGATVELGGKTTTLHPRPFLDIGIEDTKDRTTLCLKAAAERALEGKQDAAIRELERAGQIAREGAKKVISDGDRLHPLSEKTLQNRRDRGIPGDKPLYDHGYLLRSINYVVRNKNATS
66685	GC_00004416	accessoryII	Plum_HB13	2489	5	5	1	0	0.946512	1	0.972521							MKSGLTVRADKAAAVLESLKKLSGMDVLVGIPAENATREDGEALNNAEIGYLQSTGATVELGGKTTTLHPRPFLDIGIEDTKDRTTLCLKAAAERALEGKQDAAIRELERAGQIAREGAKKVISDGDRLHPLSEKTLQNRRDRGIPGDKPLYDHGYLLRSINYVVRNKNATS
66686	GC_00004416	accessoryII	Plum_IL9	4164	5	5	1	0	0.946512	1	0.972521							MKSGLTVRADKAAAVLESLKKLSGMDVLVGIPAENATREDGEALNNAEIGYLQSTGATVELGGKTTTLHPRPFLDIGIEDTKDRTTLCLKAAAERALEGKQDAAIRELERAGQIAREGAKKVISDGDRLHPLSEKTLQNRRDRGIPGDKPLYDHGYLLRSINYVVRNKNATS
66687	GC_00004416	accessoryII	Plum_IT41	2981	5	5	1	0	0.946512	1	0.972521							MKSGLTVRADKAAAVLESLKKLSGMDVLVGIPAENATREDGEALNNAEIGYLQSTGATVELGGKTTTLHPRPFLDIGIEDTKDRTTLCLKAAAERALEGKQDAAIRELERAGQIAREGAKKVISDGDRLHPLSEKTLQNRRDRGIPGDKPLYDHGYLLRSINYVVRNKNATS
66688	GC_00004416	accessoryII	Plum_PT11	2176	5	5	1	0	0.946512	1	0.972521							MKSGLTVRKDNAKSVLESLKKLSGMDVLVGIPAENATREEGKALNNAEIGYLQSTGATVELDGETVTLHPRPFLEIGIDDTKDRTALYLKAAAEFALEGKQDAAIRELERAGQIARDGAKKVIGDGDRLTPIADATKEARRRQGIPGDKPLYAHGYLLRSINYVVRNKNATS
66689	GC_00004417	accessoryII	Plum_EN01	3814	5	5	1	0	0.964912	1	0.982143							MANTEAFRFAKIAMGNRADALNQLSAIRYQHFGNNEKELSEFVSLMRDRWEWPDSFVFNKRVLIAIFNLADIPESRHDISFNEFTSDERKSLVRTINHLKVVASIFPERLSIPR
66690	GC_00004417	accessoryII	Plum_HB13	2295	5	5	1	0	0.964912	1	0.982143							MANTEAFRFAKIAMGNRADALNQLSAIRYQHFGNNEKELSEFVSLMRDRWEWPDSFVFNKRVLIAIFNLADIPESRHDISFNEFTSDERKSLVRTINHLKVVASIFPERLSIPR
66691	GC_00004417	accessoryII	Plum_IL9	3802	5	5	1	0	0.964912	1	0.982143							MANTEAFRFAKIAMGNRADALNQLSAIRYQHFGNNEKELSEFVSLMRDRWEWPDSFVFNKRVLIAIFNLADIPESRHDISFNEFTSDERKSLVRTINHLKVVASIFPERLSIPR
66692	GC_00004417	accessoryII	Plum_IT41	2762	5	5	1	0	0.964912	1	0.982143							MANTEAFRFAKIAMGNRADALNQLSAIRYQHFGNNEKELSEFVSLMRDRWEWPDSFVFNKRVLIAIFNLADIPESRHDISFNEFTSDERKSLVRTINHLKVVASIFPERLSIPR
66693	GC_00004417	accessoryII	Plum_PB455	205	5	5	1	0	0.964912	1	0.982143							MANTEAFRFAEIAIGNRADALNQLSAIRCQHFGGNEKELGEFISLMRDKWEWPDSFLFNKRVLIAIFNLANIPEERHNISFNEFTPDEKKSLVRTINHLKVVASIFPERLSMPR
66694	GC_00004418	accessoryII	Pbod_CN4	4383	3	5	2	0	0.927374	0.871256	0.89844							LLITDIGLHHILDHLFAAFAFTGAGLVRKTIQLIHAQIVILNNK------------QYLDSRLYWLELSS--------------
66695	GC_00004418	accessoryII	Plum_EN01	4856	3	5	2	0	0.927374	0.871256	0.89844							#NAME?
66696	GC_00004418	accessoryII	Plum_EN01	4857	3	5	2	0	0.927374	0.871256	0.89844							#NAME?
66697	GC_00004418	accessoryII	Plum_IL9	4845	3	5	2	0	0.927374	0.871256	0.89844							#NAME?
66698	GC_00004418	accessoryII	Plum_IL9	4846	3	5	2	0	0.927374	0.871256	0.89844							#NAME?
66699	GC_00004419	accessoryII	Plum_EN01	2024	5	5	1	0	0.952222	0.919153	0.935396							MTIWTLKQIVALAQANSSPYRELYAGLSPESATLLDLPVLSHERLMEIVHNKDAIRFFNTDTSAGIIYQSSATTGKPKAYASTLYHAYLAYMKGNNLNKPISVTRLWICRVHWQSTISITCARYRLSKVDVL
66700	GC_00004419	accessoryII	Plum_HB13	2641	5	5	1	0	0.952222	0.919153	0.935396							MTIWTLKQIVALAQANSSPYRELYAGLSPESATLLDLPVLSHERLMEIVHNKDAIRFFNTDTSAGIIYQSSATTGKPKAYASTLYHAYLAYMKGNNLNKPISVTRLWICRVHWQSTISITCARYRLSKVDVL
66701	GC_00004419	accessoryII	Plum_IL9	2081	5	5	1	0	0.952222	0.919153	0.935396							MTIWTLKQIVALAQANSSPYRELYAGLSPESATLLDLPVLSHERLMEIVHNKDAIRFFNTDTSAGIIYQSSATTGKPKAYASTLYHAYLAYMKGNNLNKPISVTRLWICRVHWQSTISITCARYRLSKVDVL
66702	GC_00004419	accessoryII	Plum_IT41	3120	5	5	1	0	0.952222	0.919153	0.935396							MTIWTLKQIVALAQANSSPYRELYAGLSPESATLLDLPVLSHERLMEIVHNKDAIRFFNTDTSAGIIYQSSATTGKPKAYASTLYHAYLAYMKGNNLNKPISVTRLWICRVHWQSTISITCARYRLSKVDVL
66703	GC_00004419	accessoryII	Plum_TT01	4427	5	5	1	0	0.952222	0.919153	0.935396			COG3515	Predicted component of the type VI protein secretion system	U	U	MTIWTLKQIVALAQANSSPYRELYAGLSPESATLLDLPVLSHERLMEIVHNKDAIRFFNTDTSAGIIYQSSATT-------------CLSYT--NILTRP-RVIELFPHRL-----ISIKNTT---------
66704	GC_00004420	accessoryII	Plum_EN01	4206	5	5	1	0	0.992435	1	0.996203							MEFEINGIQYRTAKLSVFDQLKVSRKLLPVLAGLVSDIRAVQTMAQDRNMEGALETALPKIAQAVSDLSDEDCNAILYPCLSVVSRQHGKGWTAVFSQGVLHFDDIDLPTLLQLVARVIGDSLGNFLHALPDSETLTPPVA
66705	GC_00004420	accessoryII	Plum_HB13	2494	5	5	1	0	0.992435	1	0.996203							MEFEINGIQYRTAKLSVFDQLKVSRKLLPVLAGLVSDIRAVQTMAQDRNMEGALETALPKIAQAVSDLSDEDCNAILYPCLSVVSRQHGKGWTAVFSQGVLHFDDIDLPTLLQLVARVIGDSLGNFLHALPDSETLTPPVA
66706	GC_00004420	accessoryII	Plum_IL9	4169	5	5	1	0	0.992435	1	0.996203							MEFEINGIQYRTAKLSVFDQLKVSRKLLPVLAGLVSDIRAVQTMAQDRNMEGALETALPKIAQAVSDLSDEDCNAILYPCLSVVSRQHGKGWTAVFSQGVLHFDDIDLPTLLQLVARVIGDSLGNFLHALPDSETLTPPVA
66707	GC_00004420	accessoryII	Plum_IT41	2986	5	5	1	0	0.992435	1	0.996203							MEFEINGIQYRTAKLSVFDQLKVSRKLLPVLAGLVSDIRAVQTMAQDRNMEGALETALPKIAQAVSDLSDEDCNAILYPCLSVVSRQHGKGWTAVFSQGVLHFDDIDLPTLLQLVARVIGDSLGNFLHALPDSETLTPPVA
66708	GC_00004420	accessoryII	Plum_PT11	2181	5	5	1	0	0.992435	1	0.996203							MEFEINGIQYRTAKLSVFDQLKVSRKLLPVLAGLVSDIRAVQTMAQDRNMEGALEKALPKIAQAVSDLSDEDCNAILYPCLSVASRQHGKGWTAVFSQGVLHFDDIDLPTLLQLVARVIGDSLGNFLHALPDNETLTPPAA
66709	GC_00004421	accessoryII	Plum_EN01	4197	5	5	1	0	0.976566	1	0.988144							MAGTSYLTRMPLGFNGTVTRLRDLTTEPAILDQTKVFGQYGLAGKYNGDKFVPLVDGDTVDDVVGILVRPYPIQSQADMAHLGIKASTTGDILKRGYIAVAVKGAESAKKGGKVYVRVKGATADSPLGSFLITPDKTAENTPELPAVKVMGPGDASGHIEIAYNI
66710	GC_00004421	accessoryII	Plum_HB13	2485	5	5	1	0	0.976566	1	0.988144							MAGTSYLTRMPLGFNGTVTRLRDLTTEPAILDQTKVFGQYGLAGKYNGDKFVPLVDGDTVDDVVGILVRPYPIQSQADMAHLGIKASTTGDILKRGYIAVAVKGAESAKKGGKVYVRVKGATADSPLGSFLITPDKTAENTPELPAVKVMGPGDASGHIEIAYNI
66711	GC_00004421	accessoryII	Plum_IL9	4160	5	5	1	0	0.976566	1	0.988144							MAGTSYLTRMPLGFNGTVTRLRDLTTEPAILDQTKVFGQYGLAGKYNGDKFVPLVDGDTVDDVVGILVRPYPIQSQADMAHLGIKASTTGDILKRGYIAVAVKGAESAKKGGKVYVRVKGATADSPLGSFLITPDKTAENTPELPAVKVMGPGDASGHIEIAYNI
66712	GC_00004421	accessoryII	Plum_IT41	2977	5	5	1	0	0.976566	1	0.988144							MAGTSYLTRMPLGFNGTVTRLRDLTTEPAILDQTKVFGQYGLAGKYNGDKFVPLVDGDTVDDVVGILVRPYPIQSQADMAHLGIKASTTGDILKRGYIAVAVKGAESAKKGGKVYVRVKGATADSPLGSFLITPDKTAENTPELPAVKVMGPGDASGHIEIAYNI
66713	GC_00004421	accessoryII	Plum_PT11	2172	5	5	1	0	0.976566	1	0.988144							MAGTSYLTRMPLGFNGTVTRLRDLTTEPAILDQTKVFGQYGLAGKYSVDKFVPLEEGDTVDDVVGILVRPYPIQSQADMAHLGVKAGTTGDILKRGYMAVAVKGAESAKKGGKVYVRVKEATDDSPLGSFLIAPDKTAENTPELQLVKIMGPGDASGHIEIAYNI
66714	GC_00004422	accessoryII	Plum_EN01	1011	5	5	1	0	0.991111	1	0.995536							MIFNNSLKPAYYNAISKKLKTKIDFIDAYISQGKRINKNMNKLIR
66715	GC_00004422	accessoryII	Plum_HB13	4300	5	5	1	0	0.991111	1	0.995536							MIFNNSLKPAYYNAISKKLKTKIDFIDAYISQGKRINKNMNKLIR
66716	GC_00004422	accessoryII	Plum_IL9	1256	5	5	1	0	0.991111	1	0.995536							MIFNNSLKPAYYNAISKKLKTKIDFIDAYISQGKRINKNMNKLIR
66717	GC_00004422	accessoryII	Plum_IT41	4570	5	5	1	0	0.991111	1	0.995536							MIFNNSLKPAYYNAISKKLKTKIDFIDAYISQGKRINKNMNKLIR
66718	GC_00004422	accessoryII	Plum_TT01	3540	5	5	1	0	0.991111	1	0.995536							MIFNNSLKPAYYNAISEKLKTKIDFIDAYISQGKRINKNMNKLIR
66719	GC_00004423	accessoryII	Plum_EN01	3828	5	5	1	0	0.930755	0.990096	0.959509							MSKSKFFRVAVEGGTTDGREIRRQDIIDMAETYDPAVFGARVNIEHIKSVLPDGPFKMQGDVTGARYSEIKEGALRGKLALEVQIDPTFELIETNRKRQKVYSSIELHPALPATGRAYLCGLALTDEPASLGTEMLKFCSQQPVNPYASRKSFPESLFSAVEETLIEFE--ELNFGDNSRQFFTRITELLTGSTKRFGREAGELRDAVTLIAETQRDTLDRLEKYSSLEQQHNKLQQDLGQLQGDFVALKMLLETQPNHYSRRPVAHGHDSNTTNTAELTDC
66720	GC_00004423	accessoryII	Plum_HB13	2281	5	5	1	0	0.930755	0.990096	0.959509							MSKSKFFRVAVEGGTTDGREIRRQDIIDMAETYDPAVFGARVNIEHIKSVLPDGPFKMQGDVTGARYSEIKEGALRGKLALEVQIDPTFELIETNRKRQKVYSSIELHPALPATGRAYLCGLALTDEPASLGTEMLKFCSQQPVNPYASRKSFPESLFSAVEETLIEFE--ELNFGDNSRQFFTRITELLTGSTKRFGREAGELRDAVTLIAETQRDTLDRLEKYSSLEQQHNKLQQDLGQLQGDFVALKMLLETQPNHYSRRPVAHGHDSNTTNTAELTDC
66721	GC_00004423	accessoryII	Plum_IL9	3816	5	5	1	0	0.930755	0.990096	0.959509							MSKSKFFRVAVEGGTTDGREIRRQDIIDMAETYDPAVFGARVNIEHIKSVLPDGPFKMQGDVTGARYSEIKEGALRGKLALEVQIDPTFELIETNRKRQKVYSSIELHPALPATGRAYLCGLALTDEPASLGTEMLKFCSQQPVNPYASRKSFPESLFSAVEETLIEFE--ELNFGDNSRQFFTRITELLTGSTKRFGREAGELRDAVTLIAETQRDTLDRLEKYSSLEQQHNKLQQDLGQLQGDFVALKMLLETQPNHYSRRPVAHGHDSNTTNTAELTDC
66722	GC_00004423	accessoryII	Plum_IT41	2748	5	5	1	0	0.930755	0.990096	0.959509							MSKSKFFRVAVEGGTTDGREIRRQDIIDMAETYDPAVFGARVNIEHIKSVLPDGPFKMQGDVTGARYSEIKEGALRGKLALEVQIDPTFELIETNRKRQKVYSSIELHPALPATGRAYLCGLALTDEPASLGTEMLKFCSQQPVNPYASRKSFPESLFSAVEETLIEFE--ELNFGDNSRQFFTRITELLTGSTKRFGREAGELRDAVTLIAETQRDTLDRLEKYSSLEQQHNKLQQDLGQLQGDFVALKMLLETQPNHYSRRPVAHGHDSNTTNTAELTDC
66723	GC_00004423	accessoryII	Plum_PB455	219	5	5	1	0	0.930755	0.990096	0.959509							MPKSKFFRVAVEGGTTDGRELKRQDIIDMAETYDPAVYGARVNIEHIKSMLPDGPFKIQGDVTAARYSEITDGPLKGKLALEVQIDPTAELVDTNRARQKVYSSVEMHPALPATGRPYLCGLAVTDNPASLGTEMLKFCSQQPVNPYASRKSFPEALFSAVEETFIEFEGQAVQQSENGKAFFSRITELLTGSSKRFSQETGELRDAVTLIAETQRDTLNKLEKYQALECDHRKLIRDFGKLQSDFTALQTQLETQPNNYSQRPTAIGHSGKS--TGDLADC
66724	GC_00004424	accessoryII	Plum_EN01	4209	5	5	1	0	0.989542	1	0.994744							MDILSAIFQQQTRSFGTESMLLVPSVVIAEKHTDALEITEHPVEIGAAVSDHAYKKPSEITMELGFAGGGSLLDFVDTSKIGLSMGLSPKETYQKILDLQELREPFNVITGKRTYENMLIKAIEVTTDRHSENVLLCTLTLREVIISSTQVVQVAEKESMKTGVSTSAVENSGTKSPKPVNESILSEIKEGAVNAFRSYIKGGG
66725	GC_00004424	accessoryII	Plum_HB13	2497	5	5	1	0	0.989542	1	0.994744							MDILSAIFQQQTRSFGTESMLLVPSVVIAEKHTDALEITEHPVEIGAAVSDHAYKKPSEITMELGFAGGGSLLDFVDTSKIGLSMGLSPKETYQKILDLQELREPFNVITGKRTYENMLIKAIEVTTDRHSENVLLCTLTLREVIISSTQVVQVAEKESMKTGVSTSAVENSGTKSPKPVNESILSEIKEGAVNAFRSYIKGGG
66726	GC_00004424	accessoryII	Plum_IL9	4172	5	5	1	0	0.989542	1	0.994744							MDILSAIFQQQTRSFGTESMLLVPSVVIAEKHTDALEITEHPVEIGAAVSDHAYKKPSEITMELGFAGGGSLLDFVDTSKIGLSMGLSPKETYQKILDLQELREPFNVITGKRTYENMLIKAIEVTTDRHSENVLLCTLTLREVIISSTQVVQVAEKESMKTGVSTSAVENSGTKSPKPVNESILSEIKEGAVNAFRSYIKGGG
66727	GC_00004424	accessoryII	Plum_IT41	2989	5	5	1	0	0.989542	1	0.994744							MDILSAIFQQQTRSFGTESMLLVPSVVIAEKHTDALEITEHPVEIGAAVSDHAYKKPSEITMELGFAGGGSLLDFVDTSKIGLSMGLSPKETYQKILDLQELREPFNVITGKRTYENMLIKAIEVTTDRHSENVLLCTLTLREVIISSTQVVQVAEKESMKTGVSTSAVENSGTKSPKPVNESILSEIKEGAVNAFRSYIKGGG
66728	GC_00004424	accessoryII	Plum_PT11	2184	5	5	1	0	0.989542	1	0.994744							MDILSAIFQQQTRSFGTESMLLVPSVVIAEKHTDALEITEHPVEIGAAVSDHAYKKPSEITMELGFAGGGSLLDFVDTSKIGLSMGLSPKETYQKILDLQELREPFKVITGKRTYENMLIKAIEVTTDRHSENVLLCTLTLREVIISSTQKVQVAEKESMKTGVSTSAVENSGTKAPKPINESVLSEIKESAVNAFKSYVKGGG
66729	GC_00004425	accessoryII	Plum_EN01	4196	5	5	1	0	0.988112	0.995213	0.99165			COG3566	Uncharacterized protein	S	S	MKYFFTTKLGETRYLQADGSLLCKDVPIARTGTQTYLPEEIDLQPDASGLVTVYRTEDEVFSPETMASFEGVAVTLDHPEDGEGNTVFVNPSNFSELAHGHIQNVRRGTGNKSDLLMADVLVKRQEAIDAINAGITDVSCGYDTQYKQIAPGKGRQYQITGNHLAIVKKGRAGGRCAIGDSSPFKSKKEKPVMAWLKRLATAVQTKDDDALAKLIDEAPELPSDGMTSIPGATININVPSQATALPTAERTTVDDTPDNPEKKTEDNAVPEWAQKFMDSISTRLDTLEGKTADSNPDDEEEDAKVTGDAAYRRNIIADAEIICPGFKPTGDKGLKRQVLNHAVRTGDSSYLKSFGISDYSKAPKATVDAVFNGAVAVNKAKNNIQPIPTR--DHAHPVARTPAELNKVYADFWKRNK
66730	GC_00004425	accessoryII	Plum_HB13	2484	5	5	1	0	0.988112	0.995213	0.99165			COG3566	Uncharacterized protein	S	S	MKYFFTTKLGETRYLQADGSLLCKDVPIARTGTQTYLPEEIDLQPDASGLVTVYRTEDEVFSPETMASFEGVAVTLDHPEDGEGNTVFVNPSNFSELAHGHIQNVRRGTGNKSDLLMADVLVKRQEAIDAINAGITDVSCGYDTQYKQIAPGKGRQYQITGNHLAIVKKGRAGGRCAIGDSSPFKSKKEKPVMAWLKRLATAVQTKDDDALAKLIDEAPELPSDGMTSIPGATININVPSQATALPTAERTTVDDTPDNPEKKTEDNAVPEWAQKFMDSISTRLDTLEGKTADSNPDDEEEDAKVTGDAAYRRNIIADAEIICPGFKPTGDKGLKRQVLNHAVRTGDSSYLKSFGISDYSKAPKATVDAVFNGAVAVNKAKNNIQPIPTR--DHAHPVARTPAELNKVYADFWKRNK
66731	GC_00004425	accessoryII	Plum_IL9	4159	5	5	1	0	0.988112	0.995213	0.99165			COG3566	Uncharacterized protein	S	S	MKYFFTTKLGETRYLQADGSLLCKDVPIARTGTQTYLPEEIDLQPDASGLVTVYRTEDEVFSPETMASFEGVAVTLDHPEDGEGNTVFVNPSNFSELAHGHIQNVRRGTGNKSDLLMADVLVKRQEAIDAINAGITDVSCGYDTQYKQIAPGKGRQYQITGNHLAIVKKGRAGGRCAIGDSSPFKSKKEKPVMAWLKRLATAVQTKDDDALAKLIDEAPELPSDGMTSIPGATININVPSQATALPTAERTTVDDTPDNPEKKTEDNAVPEWAQKFMDSISTRLDTLEGKTADSNPDDEEEDAKVTGDAAYRRNIIADAEIICPGFKPTGDKGLKRQVLNHAVRTGDSSYLKSFGISDYSKAPKATVDAVFNGAVAVNKAKNNIQPIPTR--DHAHPVARTPAELNKVYADFWKRNK
66732	GC_00004425	accessoryII	Plum_IT41	2976	5	5	1	0	0.988112	0.995213	0.99165			COG3566	Uncharacterized protein	S	S	MKYFFTTKLGETRYLQADGSLLCKDVPIARTGTQTYLPEEIDLQPDASGLVTVYRTEDEVFSPETMASFEGVAVTLDHPEDGEGNTVFVNPSNFSELAHGHIQNVRRGTGNKSDLLMADVLVKRQEAIDAINAGITDVSCGYDTQYKQIAPGKGRQYQITGNHLAIVKKGRAGGRCAIGDSSPFKSKKEKPVMAWLKRLATAVQTKDDDALAKLIDEAPELPSDGMTSIPGATININVPSQATALPTAERTTVDDTPDNPEKKTEDNAVPEWAQKFMDSISTRLDTLEGKTADSNPDDEEEDAKVTGDAAYRRNIIADAEIICPGFKPTGDKGLKRQVLNHAVRTGDSSYLKSFGISDYSKAPKATVDAVFNGAVAVNKAKNNIQPIPTR--DHAHPVARTPAELNKVYADFWKRNK
66733	GC_00004425	accessoryII	Plum_PT11	2171	5	5	1	0	0.988112	0.995213	0.99165			COG3566	Uncharacterized protein	S	S	MKYFFTTRLGETRYLQADGSLLCKDVPIARTGTQTYLPEEIDLQPDASGLVTVYRTEDEVFSDETMASFEGVVVTLDHPEDENGDIVFVNPSNFSELAHGHIQNVRRGTGDKSDLLVADVLVKRQEAIDAINAGVTDVSCGYDTQYKQIAPGKGKQYQITGNHLAIVKKGRAGGRCAIGDSSPFKSKKEKPVMAWLKRLAKAVQTKDDDALAKLIDEAPELPSDGMTSIPGATININVPSQATALPPAERTTVDDTPDNPEKKTEDNAVPEWAQKFMDSISTRLDTLEGKTADSNPDDEEEDAKVTGDAAYRRNIIADAEIICPGFKPTGDKSLKRQVLNHAMRTGDSSYLKSFGISDYSKAPKATVDAVFNGVVAVNKAKNHIQPIPTRTGDHAHPVARTPAELNKVYADFWKRNK
66734	GC_00004426	accessoryII	Plum_EN01	3821	5	5	1	0	0.98	1	0.989899							MNLVLSAKQIKDLAEFVGFSVSVTGRIGKDCYEEYVICEGTIADDPIGCSHEYNGLIVQATTYSGKYPLTNQSVHCHNCFVELYPLAQFDMCDRCREESE
66735	GC_00004426	accessoryII	Plum_HB13	2288	5	5	1	0	0.98	1	0.989899							MNLVLSAKQIKDLAEFVGFSVSVTGRIGKDCYEEYVICEGTIADDPIGCSHEYNGLIVQATTYSGKYPLTNQSVHCHNCFVELYPLAQFDMCDRCREESE
66736	GC_00004426	accessoryII	Plum_IL9	3809	5	5	1	0	0.98	1	0.989899							MNLVLSAKQIKDLAEFVGFSVSVTGRIGKDCYEEYVICEGTIADDPIGCSHEYNGLIVQATTYSGKYPLTNQSVHCHNCFVELYPLAQFDMCDRCREESE
66737	GC_00004426	accessoryII	Plum_IT41	2755	5	5	1	0	0.98	1	0.989899							MNLVLSAKQIKDLAEFVGFSVSVTGRIGKDCYEEYVICEGTIADDPIGCSHEYNGLIVQATTYSGKYPLTNQSVHCHNCFVELYPLAQFDMCDRCREESE
66738	GC_00004426	accessoryII	Plum_PB455	212	5	5	1	0	0.98	1	0.989899							MNLVLSAKQIKDLAEFVGFSVTATGRVGRDCYEEYVICEGTIAEDPIDGSPEYNGLIVQATTWSGKYPLTNQSVHCHNCFVELYPLAQFDMCDRCREESE
66743	GC_00004427	singletons	Ptem_HBLC135	1954	1	5	5	0	0.8625	0.745578	0.799788							MNVSEENSPLSLPDIPPKKALTGPVLLSEDSAKELTRLAANILSQFDNM
66739	GC_00004427	singletons	Ptem_HBLC135	3806	1	5	5	0	0.8625	0.745578	0.799788							#NAME?
66740	GC_00004427	singletons	Ptem_HBLC135	4318	1	5	5	0	0.8625	0.745578	0.799788							#NAME?
66741	GC_00004427	singletons	Ptem_HBLC135	4407	1	5	5	0	0.8625	0.745578	0.799788							#NAME?
66742	GC_00004427	singletons	Ptem_HBLC135	4446	1	5	5	0	0.8625	0.745578	0.799788							#NAME?
66744	GC_00004428	accessoryII	Plum_EN01	3836	5	5	1	0	0.939869	1	0.969003							MLKTKLMRDIITKHNPFFVQNPDRLEVYVTEGNLIATGTASPLFLYQYKLHVLALDYPASLDSLSIPVLEWARRHQPDLLFNPDQRTDGIKFDADILSDGTADILFVLRTTERVVVQTENGQLTTQHLDEPPYPSASPSKDPWGVLIDGDVQK
66745	GC_00004428	accessoryII	Plum_HB13	2273	5	5	1	0	0.939869	1	0.969003							MLKTKLMRDIITKHNPFFVQNPDRLEVYVTEGNLIATGTASPLFLYQYKLHVLALDYPASLDSLSIPVLEWARRHQPDLLFNPDQRTDGIKFDADILSDGTADILFVLRTTERVVVQTENGQLTTQHLDEPPYPSASPSKDPWGVLIDGDVQK
66746	GC_00004428	accessoryII	Plum_IL9	3824	5	5	1	0	0.939869	1	0.969003							MLKTKLMRDIITKHNPFFVQNPDRLEVYVTEGNLIATGTASPLFLYQYKLHVLALDYPASLDSLSIPVLEWARRHQPDLLFNPDQRTDGIKFDADILSDGTADILFVLRTTERVVVQTENGQLTTQHLDEPPYPSASPSKDPWGVLIDGDVQK
66747	GC_00004428	accessoryII	Plum_IT41	2740	5	5	1	0	0.939869	1	0.969003							MLKTKLMRDIITKHNPFFVQNPDRLEVYVTEGNLIATGTASPLFLYQYKLHVLALDYPASLDSLSIPVLEWARRHQPDLLFNPDQRTDGIKFDADILSDGTADILFVLRTTERVVVQTENGQLTTQHLDEPPYPSASPSKDPWGVLIDGDVQK
66748	GC_00004428	accessoryII	Plum_PB455	227	5	5	1	0	0.939869	1	0.969003							MLKTKLLRDIISEYNPWFVQNPDRLEVYVEKGKLLATGTQSSSFMYQYDLNVLALDYPGSLDSISISILIWARQHQPDLLFNPDRSNDGIQFDADILSDGTADILFVLRTTERVIVQAENGQLTTQHLDEPPYPSAGPSKDPWGVLIDGDVQQ
66749	GC_00004429	accessoryII	Plum_EN01	3831	5	5	1	0	0.862206	0.990617	0.921962							MNGLVASKGIAKSITESSGEENINDYNAVVMSCDFFPEINLSELRCAMRLNGRVTTERLTDKTIEAVAHINDQLENWRVVQEASGFSRLEDVQPAPRVNNVSVKVWRYRRAVYSVAKALLTEAYRDIDTTREGEKHAEALSTQIADLWRDARWAIRDVMGEERGLAELV
66750	GC_00004429	accessoryII	Plum_HB13	2278	5	5	1	0	0.862206	0.990617	0.921962							MNGLVASKGIAKSITESSGEENINDYNAVVMSCDFFPEINLSELRCAMRLNGRVTTERLTDKTIEAVAHINDQLENWRVVQEASGFSRLEDVQPAPRVNNVSVKVWRYRRAVYSVAKALLTEAYRDIDTTREGEKHAEALSTQIADLWRDARWAIRDVMGEERGLAELV
66751	GC_00004429	accessoryII	Plum_IL9	3819	5	5	1	0	0.862206	0.990617	0.921962							MNGLVASKGIAKSITESSGEENINDYNAVVMSCDFFPEINLSELRCAMRLNGRVTTERLTDKTIEAVAHINDQLENWRVVQEASGFSRLEDVQPAPRVNNVSVKVWRYRRAVYSVAKALLTEAYRDIDTTREGEKHAEALSTQIADLWRDARWAIRDVMGEERGLAELV
66752	GC_00004429	accessoryII	Plum_IT41	2745	5	5	1	0	0.862206	0.990617	0.921962							MNGLVASKGIAKSITESSGEENINDYNAVVMSCDFFPEINLSELRCAMRLNGRVTTERLTDKTIEAVAHINDQLENWRVVQEASGFSRLEDVQPAPRVNNVSVKVWRYRRAVYSVAKALLTEAYRDIDTTREGEKHAEALSTQIADLWRDARWAIRDVMGEERGLAELV
66753	GC_00004429	accessoryII	Plum_PB455	222	5	5	1	0	0.862206	0.990617	0.921962							MTGLRAPKEITPT---SAPQEDINDGGSVVTSGAFWPDIKLADLRRAMRLDGTVTTDRLMHAASEAALNANSQLDAWREKQEADGFVSLMTV-PAPAINGTTALVFRYHRAVYCFAKALLTEGYRDIDTTRQGEKHAQALSTQIDDLWRDGQHAIRDILGRHRMIAELV
66754	GC_00004430	accessoryII	Plum_EN01	3813	5	5	1	0	0.982222	1	0.991031							MNSLEKMAHKYKLTGDDFKSPKITDGLLYPLVMLYVASAIIFLLK
66755	GC_00004430	accessoryII	Plum_HB13	2296	5	5	1	0	0.982222	1	0.991031							MNSLEKMAHKYKLTGDDFKSPKITDGLLYPLVMLYVASAIIFLLK
66756	GC_00004430	accessoryII	Plum_IL9	3801	5	5	1	0	0.982222	1	0.991031							MNSLEKMAHKYKLTGDDFKSPKITDGLLYPLVMLYVASAIIFLLK
66757	GC_00004430	accessoryII	Plum_IT41	2763	5	5	1	0	0.982222	1	0.991031							MNSLEKMAHKYKLTGDDFKSPKITDGLLYPLVMLYVASAIIFLLK
66758	GC_00004430	accessoryII	Plum_PB455	204	5	5	1	0	0.982222	1	0.991031							MNSLEKMAHKYKLTGEDFRAPKLTDGLLYPLVMLYVASAIIFLLK
66759	GC_00004431	accessoryII	Plum_EN01	1622	5	5	1	0	0.963311	0.97695	0.970083			COG5283	Phage-related tail protein	X	X	MTDRNLNIRVSLSAANKLSGPVSAASRAAAGLASQIKSTAGDIKSLASQAKTFDRLSDSIKKNSEAYGKAKAKAKELAAQFPKFREQTEEQRKILAAARQERDRYGRTLDKEKQKLQAVGAQMYRHGVSVRQSDNATAQITRRTEIYNQQLAEQQRRLNAVTRAQNNYSKAKEMRRKLATAGAAATAGSAGILYAASRMIKPGRDFDVGMSGVQALTRLDKNDPRLAMLEKQARELGASTAFTAADAAAGQKFLAMANLTPESIKAALPGVLNMALADDMDLGEAADIGSNVLTQFKLNADQMDRVSDVLTATFTRSNTDLRQLGETMTYAGPIAADLGVSLESMASMAAMMAANGMRGSMAGTALRGGLSRLVAPVGAGADAMKALGIKVSGANGSLRDMGDILKELEQKLRKYDRASQIRIKKDIFGEEAMVGMGAVLEGAANGKYDEQKKANENSKGEAGKVAKVKTDNLDGDIKSLSSAWQDLGIQIKKSVDPALRSLTQQLTEVARKVGDWMKANPGLTSALTMSVLVIGTLIGALGALALAAAAVIVPLAAMKLSLFMLTGGGGIGKLIPSVGRLTGGLKGLLPSLGGVSRSVKGWGPIFKNSGAALSRFGSQLATSGANGFKALSGGASAAGRGIAM----------------------AFGALRSGGTIAIRALMSGFSLLLSPLGLLIAAVVGAAILIWKYWEPIKAFFSGFLDGLIKGLAPIKEAFNAVFTPLAPIFDGIASAVKKVWDWFTKLFEPVNTTSENLKACTEAGKTFGEIVGTAISALMLPITAVARGLGWILEKLGAIPDATKAAAEAANAMNDKPVKVSDSTSKKLDEVGEKVKQLVVPTWASGILPALGDKTKGIINKVKAAASAAEKNNKLKQDTAVGDNNTPAYGTQVYIPKGDKKNNKNPSGGGANTSLPGT-TASLADANKLGDIVFKNHPAVTAIDGMYREPQLNVPRASLLSRLKDSAMGLASAVLPEPQPAFAGIPVPIDLNGNRNSERQRTSDNYTFELNFYGVDMRDSKALADLVKEKIRELMRENNTRRRSRLTDGD
66760	GC_00004431	accessoryII	Plum_HB13	3600	5	5	1	0	0.963311	0.97695	0.970083			COG5283	Phage-related tail protein	X	X	MTDRNLNIRVSLSAANKLSGPVSAASRAAAGLASQIKSTAGDIKSLASQAKTFDRLSDSIKKNSEAYGKAKAKAKELAAQFPKFREQTEEQRKILAAARQERDRYGRTLDKEKQKLQAVGAQMYRHGVSVRQSDNATAQITRRTEIYNQQLAEQQRRLNAVTRAQNNYSKAKEMRRKLATAGAAATAGSAGILYAASRMIKPGRDFDVGMSGVQALTRLDKNDPRLAMLEKQARELGASTAFTAADAAAGQKFLAMANLTPESIKAALPGVLNMALADDMDLGEAADIGSNVLTQFKLNADQMDRVSDVLTATFTRSNTDLRQLGETMTYAGPIAADLGVSLESMASMAAMMAANGMRGSMAGTALRGGLSRLVAPVGAGADAMKALGIKVSGANGSLRDMGDILKELEQKLRKYDRASQIRIKKDIFGEEAMVGMGAVLEGAANGKYDEQKKANENSKGEAGKVAKVKTDNLDGDIKSLSSAWQDLGIQIKKSVDPALRSLTQQLTEVARKVGDWMKANPGLTSALTMSVLVIGTLIGALGALALAAAAVIVPLAAMKLSLFMLTGGGGIGKLIPSVGRLTGGLKGLLPSLGGVSRSVKGWGPIFKNSGAALSRFGSQLATSGANGFKALSGGASAAGRGIAM----------------------AFGALRSGGTIAIRALMSGFSLLLSPLGLLIAAVVGAAILIWKYWEPIKAFFSGFLDGLIKGLAPIKEAFNAVFTPLAPIFDGIASAVKKVWDWFTKLFEPVNTTSENLKACTEAGKTFGEIVGTAISALMLPITAVARGLGWILEKLGAIPDATKAAAEAANAMNDKPVKVSDSTSKKLDEVGEKVKQLVVPTWASGILPALGDKTKGIINKVKAAASAAEKNNKLKQDTAVGDNNTPAYGTQVYIPKGDKKNNKNPSGGGANTSLPGT-TASLADANKLGDIVFKNHPAVTAIDGMYREPQLNVPRASLLSRLKDSAMGLASAVLPEPQPAFAGIPVPIDLNGNRNSERQRTSDNYTFELNFYGVDMRDSKALADLVKEKIRELMRENNTRRRSRLTDGD
66761	GC_00004431	accessoryII	Plum_IL9	1659	5	5	1	0	0.963311	0.97695	0.970083			COG5283	Phage-related tail protein	X	X	MTDRNLNIRVSLSAANKLSGPVSAASRAAAGLASQIKSTAGDIKSLASQAKTFDRLSDSIKKNSEAYGKAKAKAKELAAQFPKFREQTEEQRKILAAARQERDRYGRTLDKEKQKLQAVGAQMYRHGVSVRQSDNATAQITRRTEIYNQQLAEQQRRLNAVTRAQNNYSKAKEMRRKLATAGAAATAGSAGILYAASRMIKPGRDFDVGMSGVQALTRLDKNDPRLAMLEKQARELGASTAFTAADAAAGQKFLAMANLTPESIKAALPGVLNMALADDMDLGEAADIGSNVLTQFKLNADQMDRVSDVLTATFTRSNTDLRQLGETMTYAGPIAADLGVSLESMASMAAMMAANGMRGSMAGTALRGGLSRLVAPVGAGADAMKALGIKVSGANGSLRDMGDILKELEQKLRKYDRASQIRIKKDIFGEEAMVGMGAVLEGAANGKYDEQKKANENSKGEAGKVAKVKTDNLDGDIKSLSSAWQDLGIQIKKSVDPALRSLTQQLTEVARKVGDWMKANPGLTSALTMSVLVIGTLIGALGALALAAAAVIVPLAAMKLSLFMLTGGGGIGKLIPSVGRLTGGLKGLLPSLGGVSRSVKGWGPIFKNSGAALSRFGSQLATSGANGFKALSGGASAAGRGIAM----------------------AFGALRSGGTIAIRALMSGFSLLLSPLGLLIAAVVGAAILIWKYWEPIKAFFSGFLDGLIKGLAPIKEAFNAVFTPLAPIFDGIASAVKKVWDWFTKLFEPVNTTSENLKACTEAGKTFGEIVGTAISALMLPITAVARGLGWILEKLGAIPDATKAAAEAANAMNDKPVKVSDSTSKKLDEVGEKVKQLVVPTWASGILPALGDKTKGIINKVKAAASAAEKNNKLKQDTAVGDNNTPAYGTQVYIPKGDKKNNKNPSGGGANTSLPGT-TASLADANKLGDIVFKNHPAVTAIDGMYREPQLNVPRASLLSRLKDSAMGLASAVLPEPQPAFAGIPVPIDLNGNRNSERQRTSDNYTFELNFYGVDMRDSKALADLVKEKIRELMRENNTRRRSRLTDGD
66762	GC_00004431	accessoryII	Plum_IT41	2186	5	5	1	0	0.963311	0.97695	0.970083			COG5283	Phage-related tail protein	X	X	MTDRNLNIRVSLSAANKLSGPVSAASRAAAGLASQIKSTAGDIKSLASQAKTFDRLSDSIKKNSEAYGKAKAKAKELAAQFPKFREQTEEQRKILAAARQERDRYGRTLDKEKQKLQAVGAQMYRHGVSVRQSDNATAQITRRTEIYNQQLAEQQRRLNAVTRAQNNYSKAKEMRRKLATAGAAATAGSAGILYAASRMIKPGRDFDVGMSGVQALTRLDKNDPRLAMLEKQARELGASTAFTAADAAAGQKFLAMANLTPESIKAALPGVLNMALADDMDLGEAADIGSNVLTQFKLNADQMDRVSDVLTATFTRSNTDLRQLGETMTYAGPIAADLGVSLESMASMAAMMAANGMRGSMAGTALRGGLSRLVAPVGAGADAMKALGIKVSGANGSLRDMGDILKELEQKLRKYDRASQIRIKKDIFGEEAMVGMGAVLEGAANGKYDEQKKANENSKGEAGKVAKVKTDNLDGDIKSLSSAWQDLGIQIKKSVDPALRSLTQQLTEVARKVGDWMKANPGLTSALTMSVLVIGTLIGALGALALAAAAVIVPLAAMKLSLFMLTGGGGIGKLIPSVGRLTGGLKGLLPSLGGVSRSVKGWGPIFKNSGAALSRFGSQLATSGANGFKALSGGASAAGRGIAM----------------------AFGALRSGGTIAIRALMSGFSLLLSPLGLLIAAVVGAAILIWKYWEPIKAFFSGFLDGLIKGLAPIKEAFNAVFTPLAPIFDGIASAVKKVWDWFTKLFEPVNTTSENLKACTEAGKTFGEIVGTAISALMLPITAVARGLGWILEKLGAIPDATKAAAEAANAMNDKPVKVSDSTSKKLDEVGEKVKQLVVPTWASGILPALGDKTKGIINKVKAAASAAEKNNKLKQDTAVGDNNTPAYGTQVYIPKGDKKNNKNPSGGGANTSLPGT-TASLADANKLGDIVFKNHPAVTAIDGMYREPQLNVPRASLLSRLKDSAMGLASAVLPEPQPAFAGIPVPIDLNGNRNSERQRTSDNYTFELNFYGVDMRDSKALADLVKEKIRELMRENNTRRRSRLTDGD
66763	GC_00004431	accessoryII	Plum_PB455	237	5	5	1	0	0.963311	0.97695	0.970083			COG5283	Phage-related tail protein	X	X	MTDRNLNIRVSLSAANKLSVPVAAASRAAAALASQIKSTSGDIKNLASQAKTFDRLSDAIKKNTEAYDKEKAKVKELVAQFPKFREQTEEQRKILLAARQERDRYGRTLAKEKQKLQAVGEQMDRHNISIRQSDNVTAQITRRTEIYNQQLAEQQRRLNAVTRAQSSYSKAKEMRGKLATAGAAATAGSAGFLYASSRIMAPGLDFDEGMSGVQALTRLDKNDPRLKMLREQARALGASTAFTATDAAAGQKFLAMAGFTPESIKAALPGVLNMALAGDVDLGEAADIGSNVLTQFKLNADQMDRVSDVLTATFTRSNTDLRQLGEAMTYAGPVAADLGVSLESMAAMAAMMAANGMRGSMAGTALRGGLSRLVAPVGAGADAMKAMGIKVSGANGKLRDMGDILKEVAQKLRKYDQASQIRIKKDIFGEEAMVGMGAVLEGTQNGKYDEQKKANKNSKGEAEKVAKVKIDNLKGDLKQLKSAWEDLVIQMEESVDSPFRKLTQGLTKVIARVDDWMKANPKLTYALMVGTLVIVTLVGALGALALAAAAVIVPLAAMKLSLFMLTGGGGIGKLIPSVGRLTGGLKGLLPSLGGVSRSVKGWGPIFKNSSAALSRLGSQLATSGANGFKTLSGGAAAAGRGVAMAFTQPVATMSMLFSGLKSSVSSAFGALRSGGTVAIRALMSGFSLLLSPLGLLVVAIVGAAILIWKYWEPIKAFFSGFFEGLMKGLAPIKEAFK----PLAFIFDGIASAVKKVWDWFTKLFEPVNTTSENLKACTEAGKTFGEIVGAAISALMLPITAVAKGLGFILEKLGAIPDATKAAAEAADAMNNKPVKVSDSTSKKLDEMGEKVKQLVVPGWANGILPALGDKTKGIINKVKAAASAAEK-KKLKQDTSTGDSNIPAYGTQVYTPKGDKKNSKNSSGGAANTSLPNTGTASLADANKLGEIVFKNHPAVTAIDGAYREPQLNVPRASLLSRLKDSAMGLASAVLPEPQPAFAGIPVPIDLNGNRNSERQRASDNYTFELNFYGIDMRDSKALGDLVKEKISELMRETNTRRRSRLTDGD
66764	GC_00004432	accessoryII	Plum_EN01	3811	5	5	1	0	0.968522	0.859023	0.910492							MQRLATDSGLPNLKLLSPIERADFHLTIVRRIADVLQYAGDNTQLSLSDVIVIFESFMKISTGENYELRLLNRGLNNKTEMNVKETDYAIAARPSSYIITEIMELRKNEKNEHKIELYTKAINKYYSAIESAIAAIKHKTIIKGK
66765	GC_00004432	accessoryII	Plum_HB13	2298	5	5	1	0	0.968522	0.859023	0.910492							MQRLATDSGLPNLKLLSPIERADFHLTIVRRIADVLQYAGDNTQLSLSDVIVIFESFMKISTGENYELRLLNRGLNNKTEMNVKETDYAIAARPSSYIITEIMELRKNEKNEHKIELYTKAINKYYSAIESAIAAIKHKTIIKGK
66766	GC_00004432	accessoryII	Plum_IL9	3799	5	5	1	0	0.968522	0.859023	0.910492							MQRLATDSGLPNLKLLSPIERADFHLTIVRRIADVLQYAGDNTQLSLSDVIVIFESFMKISTGENYELRLLNRGLNNKTEMNVKETDYAIAARPSSYIITEIMELRKNEKNEHKIELYTKAINKYYSAIESAIAAIKHKTIIKGK
66767	GC_00004432	accessoryII	Plum_IT41	2765	5	5	1	0	0.968522	0.859023	0.910492							MQRLATDSGLPNLKLLSPIERADFHLTIVRRIADVLQYAGDNTQLSLSDVIVIFESFMKISTGENYELRLLNRGLNNKTEMNVKETDYAIAARPSSYIITEIMELRKNEKNEHKIELYTKAINKYYSAIESAIAAIKHKTIIKGK
66768	GC_00004432	accessoryII	Plum_PB455	201	5	5	1	0	0.968522	0.859023	0.910492							MQRLTTDSGLPNLKLLSPIERADFHLTIVRRITDVLQYAGDETPLSLSDVKAIFESFMKISTGENYELRLLNGELNNEN------------------------------------------------------------------
66769	GC_00004433	accessoryII	Plum_EN01	4315	5	5	1	0	0.987838	1	0.993882							MSNELFGRDYKLTVKSVDDIELICTPPQQVKFSVINMPQNQVSTALITIYGVSEKYRQLIQKYDNNKDRYGTVVLSAGYINSSGMIFNGQINSVEVARDGVNVYVRLYCWSVKWNDAVIGKKWGNNTPAKEVLQDVALTFENPVEFIGDFSDLPVFSHGLTLPYTRSRDFLNQMKATWEYEWLLSQSRTAIIRNGSSRNTTHEISALNGMEGFPRWYRKDLEIDVKLDHRIQPADTIKITSEFWTINYSGMYQTGLQDMANTQRRTGKFNVLATSHQGDFWKDTWKTTITCLWNNQ
66770	GC_00004433	accessoryII	Plum_HB13	2907	5	5	1	0	0.987838	1	0.993882							MSNELFGRDYKLTVKSVDDIELICTPPQQVKFSVINMPQNQVSTALITIYGVSEKYRQLIQKYDNNKDRYGTVVLSAGYINSSGMIFNGQINSVEVARDGVNVYVRLYCWSVKWNDAVIGKKWGNNTPAKEVLQDVALTFENPVEFIGDFSDLPVFSHGLTLPYTRSRDFLNQMKATWEYEWLLSQSRTAIIRNGSSRNTTHEISALNGMEGFPRWYRKDLEIDVKLDHRIQPADTIKITSEFWTINYSGMYQTGLQDMANTQRRTGKFNVLATSHQGDFWKDTWKTTITCLWNNQ
66771	GC_00004433	accessoryII	Plum_HU23	3117	5	5	1	0	0.987838	1	0.993882							MSNELFGRDYKLTVKSVDDVELICTPPMQVKFSVINMPQNQVSTALITIYGVSEKYRQLIQKYDNKKDRYGTVVLSAGYINSSGMIFNGQINSVEVARDGVNVYVRLYCWSVKWNEAVIGKTWGNNTPAKEVIRDVALTFENPVEFIGDFSNLPVFSHGLTLPYTRSRDFLNQMKATWNYEWLLSQSRTAIIRNGSSRNTTHEISALNGMEGFPRWYRTDLEIDVKLDHRIQPADTIKITSEFWTINYSGMYQTGLQDMANTQRRTGKFNVLSTSHQGDFWKDTWKTTITCLWNNQ
66772	GC_00004433	accessoryII	Plum_IL9	4327	5	5	1	0	0.987838	1	0.993882							MSNELFGRDYKLTVKSVDDIELICTPPQQVKFSVINMPQNQVSTALITIYGVSEKYRQLIQKYDNNKDRYGTVVLSAGYINSSGMIFNGQINSVEVARDGVNVYVRLYCWSVKWNDAVIGKKWGNNTPAKEVLQDVALTFENPVEFIGDFSDLPVFSHGLTLPYTRSRDFLNQMKATWEYEWLLSQSRTAIIRNGSSRNTTHEISALNGMEGFPRWYRKDLEIDVKLDHRIQPADTIKITSEFWTINYSGMYQTGLQDMANTQRRTGKFNVLATSHQGDFWKDTWKTTITCLWNNQ
66773	GC_00004433	accessoryII	Plum_IT41	3352	5	5	1	0	0.987838	1	0.993882							MSNELFGRDYKLTVKSVDDIELICTPPQQVKFSVINMPQNQVSTALITIYGVSEKYRQLIQKYDNNKDRYGTVVLSAGYINSSGMIFNGQINSVEVARDGVNVYVRLYCWSVKWNDAVIGKKWGNNTPAKEVLQDVALTFENPVEFIGDFSDLPVFSHGLTLPYTRSRDFLNQMKATWEYEWLLSQSRTAIIRNGSSRNTTHEISALNGMEGFPRWYRKDLEIDVKLDHRIQPADTIKITSEFWTINYSGMYQTGLQDMANTQRRTGKFNVLATSHQGDFWKDTWKTTITCLWNNQ
66774	GC_00004434	accessoryII	Plum_EN01	3837	5	5	1	0	0.984977	1	0.992431			COG5005	Mu-like prophage protein gpG	X	X	MTKNNSLFVALDNELQRLISTTKPAYRRMLANKLAKAIRADQQKRIRSQKNVDGTAYEPRRRRVLRSQKRIKFLYQGDVRTLKNWRATRGRRGRMITGFDEERGAVRSFYRSGIERYLEINHSEVKKTSNRRDPMFRRLRTARFLKSSASSAAAVVGFQGRAAAIARQHQYGLEGSINALAEVRYPQRQLLGLTPHDRLQLIELIYHDLVGQL
66775	GC_00004434	accessoryII	Plum_HB13	2272	5	5	1	0	0.984977	1	0.992431			COG5005	Mu-like prophage protein gpG	X	X	MTKNNSLFVALDNELQRLISTTKPAYRRMLANKLAKAIRADQQKRIRSQKNVDGTAYEPRRRRVLRSQKRIKFLYQGDVRTLKNWRATRGRRGRMITGFDEERGAVRSFYRSGIERYLEINHSEVKKTSNRRDPMFRRLRTARFLKSSASSAAAVVGFQGRAAAIARQHQYGLEGSINALAEVRYPQRQLLGLTPHDRLQLIELIYHDLVGQL
66776	GC_00004434	accessoryII	Plum_IL9	3825	5	5	1	0	0.984977	1	0.992431			COG5005	Mu-like prophage protein gpG	X	X	MTKNNSLFVALDNELQRLISTTKPAYRRMLANKLAKAIRADQQKRIRSQKNVDGTAYEPRRRRVLRSQKRIKFLYQGDVRTLKNWRATRGRRGRMITGFDEERGAVRSFYRSGIERYLEINHSEVKKTSNRRDPMFRRLRTARFLKSSASSAAAVVGFQGRAAAIARQHQYGLEGSINALAEVRYPQRQLLGLTPHDRLQLIELIYHDLVGQL
66777	GC_00004434	accessoryII	Plum_IT41	2739	5	5	1	0	0.984977	1	0.992431			COG5005	Mu-like prophage protein gpG	X	X	MTKNNSLFVALDNELQRLISTTKPAYRRMLANKLAKAIRADQQKRIRSQKNVDGTAYEPRRRRVLRSQKRIKFLYQGDVRTLKNWRATRGRRGRMITGFDEERGAVRSFYRSGIERYLEINHSEVKKTSNRRDPMFRRLRTARFLKSSASSAAAVVGFQGRAAAIARQHQYGLEGSINALAEVRYPQRQLLGLTPHDRLQLIELIYHDLVGQL
66778	GC_00004434	accessoryII	Plum_PB455	228	5	5	1	0	0.984977	1	0.992431			COG5005	Mu-like prophage protein gpG	X	X	MTENNSLFVTLDNELRKLISTTKPAYRRRLANKLAKAIRADQQKRIRSQKNVDGTAYEPRRRRVLRSQKGIKFLYQGDVRTLKNWRATRGRRGRMITGFDEERNAVRSFYRSGIERYLEINHSEVKKTSNRRDPMFRRLRTARFLKSSASSAAAVVGFQGRAAAIARQHQYGLEGSINALAEVRYPQRQLLGITQHERLQLIELIYHDLVGQL
66779	GC_00004435	accessoryII	Plum_EN01	4208	5	5	1	0	0.98744	0.998212	0.992797			COG5283	Phage-related tail protein	X	X	MSGNVDTIKEFLISLGFDVDEKGRGKFDSVLKGVTANVLKVGAAVEGAALTIVGFTTKIAMGLDKLYWQSQRTGATVAGIKALGYAVAQMGGSAEAAQGALENMARFMRNNPGAEGWLNRLGVQTRDSSGQMRDAASILAGVGQKLSNMPYYRANQYAQMLGIDENTLMAMRRGLAGFTADYQMMLQKTGFNADKAAQQANKFTTALHGFNALLGILRDKIGSNLAGGLASSFDSLRQKILDNFPKIEATLTKIIKGILWFADVFSRMVYRVVQGVGEIIDWWKGLDESSKMLIAMFGAIVVAWRLLNSAFLMSPIGMITVLIGALLLLYDDYKTWKEGGKSLIDWSKWEKDIDRAVSAFKTIGKWIKEGVDAVGGWKNAFLILGAAVATTWAVKMLAGFAKVSAALTPLLARLAPLLGLVAYGGYLYSDWDNIKQSAESSWDYNTRQIKRGIGDFGKWLGIDNDWANKHQGGLPNPITADIPGMPGAPAPPPSPEYDERGLRNNNPGNLNFAGQRGATRENGEGRFARFETAFDGLRALSRQLTLYAKRGLTTVRDIITKYAPPEENDTEGYIAFLAKWLGVDPNARLNLQDPQMLTAMMNGIIHRENGRNPYSSELINKAAFAGSGSVQQTTNITVHGATDAKATANEIANKQNGVNARLMQLQKQVS
66780	GC_00004435	accessoryII	Plum_HB13	2496	5	5	1	0	0.98744	0.998212	0.992797			COG5283	Phage-related tail protein	X	X	MSGNVDTIKEFLISLGFDVDEKGRGKFDSVLKGVTANVLKVGAAVEGAALTIVGFTTKIAMGLDKLYWQSQRTGATVAGIKALGYAVAQMGGSAEAAQGALENMARFMRNNPGAEGWLNRLGVQTRDSSGQMRDAASILAGVGQKLSNMPYYRANQYAQMLGIDENTLMAMRRGLAGFTADYQMMLQKTGFNADKAAQQANKFTTALHGFNALLGILRDKIGSNLAGGLASSFDSLRQKILDNFPKIEATLTKIIKGILWFADVFSRMVYRVVQGVGEIIDWWKGLDESSKMLIAMFGAIVVAWRLLNSAFLMSPIGMITVLIGALLLLYDDYKTWKEGGKSLIDWSKWEKDIDRAVSAFKTIGKWIKEGVDAVGGWKNAFLILGAAVATTWAVKMLAGFAKVSAALTPLLARLAPLLGLVAYGGYLYSDWDNIKQSAESSWDYNTRQIKRGIGDFGKWLGIDNDWANKHQGGLPNPITADIPGMPGAPAPPPSPEYDERGLRNNNPGNLNFAGQRGATRENGEGRFARFETAFDGLRALSRQLTLYAKRGLTTVRDIITKYAPPEENDTEGYIAFLAKWLGVDPNARLNLQDPQMLTAMMNGIIHRENGRNPYSSELINKAAFAGSGSVQQTTNITVHGATDAKATANEIANKQNGVNARLMQLQKQVS
66781	GC_00004435	accessoryII	Plum_IL9	4171	5	5	1	0	0.98744	0.998212	0.992797			COG5283	Phage-related tail protein	X	X	MSGNVDTIKEFLISLGFDVDEKGRGKFDSVLKGVTANVLKVGAAVEGAALTIVGFTTKIAMGLDKLYWQSQRTGATVAGIKALGYAVAQMGGSAEAAQGALENMARFMRNNPGAEGWLNRLGVQTRDSSGQMRDAASILAGVGQKLSNMPYYRANQYAQMLGIDENTLMAMRRGLAGFTADYQMMLQKTGFNADKAAQQANKFTTALHGFNALLGILRDKIGSNLAGGLASSFDSLRQKILDNFPKIEATLTKIIKGILWFADVFSRMVYRVVQGVGEIIDWWKGLDESSKMLIAMFGAIVVAWRLLNSAFLMSPIGMITVLIGALLLLYDDYKTWKEGGKSLIDWSKWEKDIDRAVSAFKTIGKWIKEGVDAVGGWKNAFLILGAAVATTWAVKMLAGFAKVSAALTPLLARLAPLLGLVAYGGYLYSDWDNIKQSAESSWDYNTRQIKRGIGDFGKWLGIDNDWANKHQGGLPNPITADIPGMPGAPAPPPSPEYDERGLRNNNPGNLNFAGQRGATRENGEGRFARFETAFDGLRALSRQLTLYAKRGLTTVRDIITKYAPPEENDTEGYIAFLAKWLGVDPNARLNLQDPQMLTAMMNGIIHRENGRNPYSSELINKAAFAGSGSVQQTTNITVHGATDAKATANEIANKQNGVNARLMQLQKQVS
66782	GC_00004435	accessoryII	Plum_IT41	2988	5	5	1	0	0.98744	0.998212	0.992797			COG5283	Phage-related tail protein	X	X	MSGNVDTIKEFLISLGFDVDEKGRGKFDSVLKGVTANVLKVGAAVEGAALTIVGFTTKIAMGLDKLYWQSQRTGATVAGIKALGYAVAQMGGSAEAAQGALENMARFMRNNPGAEGWLNRLGVQTRDSSGQMRDAASILAGVGQKLSNMPYYRANQYAQMLGIDENTLMAMRRGLAGFTADYQMMLQKTGFNADKAAQQANKFTTALHGFNALLGILRDKIGSNLAGGLASSFDSLRQKILDNFPKIEATLTKIIKGILWFADVFSRMVYRVVQGVGEIIDWWKGLDESSKMLIAMFGAIVVAWRLLNSAFLMSPIGMITVLIGALLLLYDDYKTWKEGGKSLIDWSKWEKDIDRAVSAFKTIGKWIKEGVDAVGGWKNAFLILGAAVATTWAVKMLAGFAKVSAALTPLLARLAPLLGLVAYGGYLYSDWDNIKQSAESSWDYNTRQIKRGIGDFGKWLGIDNDWANKHQGGLPNPITADIPGMPGAPAPPPSPEYDERGLRNNNPGNLNFAGQRGATRENGEGRFARFETAFDGLRALSRQLTLYAKRGLTTVRDIITKYAPPEENDTEGYIAFLAKWLGVDPNARLNLQDPQMLTAMMNGIIHRENGRNPYSSELINKAAFAGSGSVQQTTNITVHGATDAKATANEIANKQNGVNARLMQLQKQVS
66783	GC_00004435	accessoryII	Plum_PT11	2183	5	5	1	0	0.98744	0.998212	0.992797			COG5283	Phage-related tail protein	X	X	MSGNVDTIKEFLISLGFDVDEKGRGKFDSVLKGVTANVLKVGAAVEGAALTIVGFTTKIAMGLDKLYWQSQRTGATVAGIKALGYAVAQMGGSAEAAQGALENMARFMRNNPGAEGWLNRLGVQTRDSSGQMRDAASILAGVGQKLSSMPYYRANQYAQMLGIDENTLMAMRRGLAGFTADYQMMLQKTGFNADKAAKQANKFTTALRGFNELLGILRDKIGANLAGGLASSFDSLRQKILDNFPKIEATLTKIIKGILWFADVFSRMVYRVVQGIGEIIDWWKGLDESSKMLIAMFGAIVVAWRLLNSAFLMSPIGMITVLIGALLLLYDDYKTWKEGGKSLIDWSKWEKDIDRAVSAFKTIGKWIKKGVDAVGGWKNAFLILGGIVATTWAVKMLAGFAKVSAALTPLLARLAPLLGLVAYGGYLYSDWDNIKQSAASSWDYNTRQIKRGIGDFGKWLGINNDWASKHQGGLPNPIIADIPGMPGAPMPPPSPEYDERGLRNNNPGNLNFAGQRGATRENGEGRFASFETAFDGLRALSRQLTLYAKRGLITVRDIITKYAPPEENDTEGYIAFLAKWLGVDPNARLNLRDPQMLTAMMNGIIHRENGRNPYSSELINKAAFAGSGSVQQTTNITVHGATDAKAAADEIAARQVTVNSRLIQ---QVS
66784	GC_00004436	accessoryII	Plum_EN01	3815	5	5	1	0	0.99177	1	0.995868							MRNIEKRKIKIGGKVEDNTLLELLNDARADERQCCAARFSARLAKLSTRILQHKLDYANASLLLTDEVREIERQAGEWHYV
66785	GC_00004436	accessoryII	Plum_HB13	2294	5	5	1	0	0.99177	1	0.995868							MRNIEKRKIKIGGKVEDNTLLELLNDARADERQCCAARFSARLAKLSTRILQHKLDYANASLLLTDEVREIERQAGEWHYV
66786	GC_00004436	accessoryII	Plum_IL9	3803	5	5	1	0	0.99177	1	0.995868							MRNIEKRKIKIGGKVEDNTLLELLNDARADERQCCAARFSARLAKLSTRILQHKLDYANASLLLTDEVREIERQAGEWHYV
66787	GC_00004436	accessoryII	Plum_IT41	2761	5	5	1	0	0.99177	1	0.995868							MRNIEKRKIKIGGKVEDNTLLELLNDARADERQCCAARFSARLAKLSTRILQHKLDYANASLLLTDEVREIERQAGEWHYV
66788	GC_00004436	accessoryII	Plum_PB455	206	5	5	1	0	0.99177	1	0.995868							MRNIEKRKIKIGGKVEDNTLLELLNDARADERQCCAARFSARLAKLSTHILKHKLDYANASLLLTDEAREIERQAGEWHYV
66789	GC_00004437	accessoryII	Plum_EN01	4312	5	5	1	0	0.984964	1	0.992425			COG4678	Muramidase (phage lambda lysozyme)	X|M	X|M	MAETIDSLLVSLGLETDAKSFRKANDAIGGVRDGILQLAAAAGAGLGTKALTAGVSGYALEMKRLSNITGFTIKQIQGLEFAMRRLRLPPEAAHELAKKIPELQHKAKFGLLGDKAYWGNEFDPSLFAKKAETSKMQALEYLVGSYEKMDYDKRTFLREGIGGGSDDPMIRLLEKGSKFLDESMKTSNQMPSIIDDKLLESSQKFNDEMALLETNFNNLTTAMGKDLIPIINKLLESINGFIKENPEVSKAILGAAAVGTGAVAVKAGTSLINRLLPGGKVPKVLTPAASAAEAGWLRAALGTAARLATKANVVLSVITPANSFYSDDDIRAMSDPEFARKKYNLAGRKVPFGEISKDSHNMSVMQMFQDPAIREAQEKLNKSLKTSVSDIEQYLQDKNVRDYLDAIAAAEGTDKYPGGGYNTKFGGGQFYGYADHPRQLMSFTQSDGKQNQTSAAGRYQFTRGTWDEVAGTLGLTDFSPRNQDLAAIYLIKKRGQLDNVVAGDFNSATSALGKEWASLPSSNYAQPTRSYDEMESYYARRDTAPELFKSSSQHQAREYTVNQEVNLNFSGSSLTGEEIENHVNRALRDAANNAEQSFKSGGY
66790	GC_00004437	accessoryII	Plum_HB13	2910	5	5	1	0	0.984964	1	0.992425			COG4678	Muramidase (phage lambda lysozyme)	X|M	X|M	MAETIDSLLVSLGLETDAKSFRKANDAIGGVRDGILQLAAAAGAGLGTKALTAGVSGYALEMKRLSNITGFTIKQIQGLEFAMRRLRLPPEAAHELAKKIPELQHKAKFGLLGDKAYWGNEFDPSLFAKKAETSKMQALEYLVGSYEKMDYDKRTFLREGIGGGSDDPMIRLLEKGSKFLDESMKTSNQMPSIIDDKLLESSQKFNDEMALLETNFNNLTTAMGKDLIPIINKLLESINGFIKENPEVSKAILGAAAVGTGAVAVKAGTSLINRLLPGGKVPKVLTPAASAAEAGWLRAALGTAARLATKANVVLSVITPANSFYSDDDIRAMSDPEFARKKYNLAGRKVPFGEISKDSHNMSVMQMFQDPAIREAQEKLNKSLKTSVSDIEQYLQDKNVRDYLDAIAAAEGTDKYPGGGYNTKFGGGQFYGYADHPRQLMSFTQSDGKQNQTSAAGRYQFTRGTWDEVAGTLGLTDFSPRNQDLAAIYLIKKRGQLDNVVAGDFNSATSALGKEWASLPSSNYAQPTRSYDEMESYYARRDTAPELFKSSSQHQAREYTVNQEVNLNFSGSSLTGEEIENHVNRALRDAANNAEQSFKSGGY
66791	GC_00004437	accessoryII	Plum_HU23	3120	5	5	1	0	0.984964	1	0.992425			COG4678	Muramidase (phage lambda lysozyme)	M|X	M|X	MAETIDSLLVSLGLETDAKSFRKANDAIGGVRDGILQLAAAAGAGLGTKALTSGVSSYALEMKRLSNITGFTIKQIQGLEFAMRRLRLPPEAAHELAKKIPELQHKAKFGLLGDKAYWGNEFDPSLFAKKAETSKMQALEYLVSSYEKMDYDKRTFLREGIGGGSDDPMIRLLEKGSKFLDESMKTSNQMPSIIDDKLLESSQKFNDEMALLETNFNNLTTAMGKDLIPIINKLLGSINSFIKENPEVSKAILGAAAAGTGVVAVKAGTSLINRLLPGGKAPKVLTPAASAAEVGWLRAALGTAARLATKANVVLSVITPANSFYSDDDIRAMSDPEFARKKYNLAEKQVPFGEISKDSHNMSVMQMFQDPAIREAQEKLNKSSKTSVSDIEPYLQDKNVRNYLDAIAAAEGTDKYPVSGYNTKFGGGQFYGYVDHPRELMPFTQSDGKQNQTSAAGRYQFTSRTWDEVAGTLGLTDFSPKNQDLAAIYLIKKRGQLDNVVAGDFNSATSALGKEWASLPSSSYAQPTRSYAEMESYYARRDTAPELFKSSSQQQAREYTVNQEVNLNFSGSPLTGEEIENHVNRALHDAANNAEQSFKSGGY
66792	GC_00004437	accessoryII	Plum_IL9	4324	5	5	1	0	0.984964	1	0.992425			COG4678	Muramidase (phage lambda lysozyme)	X|M	X|M	MAETIDSLLVSLGLETDAKSFRKANDAIGGVRDGILQLAAAAGAGLGTKALTAGVSGYALEMKRLSNITGFTIKQIQGLEFAMRRLRLPPEAAHELAKKIPELQHKAKFGLLGDKAYWGNEFDPSLFAKKAETSKMQALEYLVGSYEKMDYDKRTFLREGIGGGSDDPMIRLLEKGSKFLDESMKTSNQMPSIIDDKLLESSQKFNDEMALLETNFNNLTTAMGKDLIPIINKLLESINGFIKENPEVSKAILGAAAVGTGAVAVKAGTSLINRLLPGGKVPKVLTPAASAAEAGWLRAALGTAARLATKANVVLSVITPANSFYSDDDIRAMSDPEFARKKYNLAGRKVPFGEISKDSHNMSVMQMFQDPAIREAQEKLNKSLKTSVSDIEQYLQDKNVRDYLDAIAAAEGTDKYPGGGYNTKFGGGQFYGYADHPRQLMSFTQSDGKQNQTSAAGRYQFTRGTWDEVAGTLGLTDFSPRNQDLAAIYLIKKRGQLDNVVAGDFNSATSALGKEWASLPSSNYAQPTRSYDEMESYYARRDTAPELFKSSSQHQAREYTVNQEVNLNFSGSSLTGEEIENHVNRALRDAANNAEQSFKSGGY
66793	GC_00004437	accessoryII	Plum_IT41	3349	5	5	1	0	0.984964	1	0.992425			COG4678	Muramidase (phage lambda lysozyme)	M|X	M|X	MAETIDSLLVSLGLETDAKSFRKANDAIGGVRDGILQLAAAAGAGLGTKALTAGVSGYALEMKRLSNITGFTIKQIQGLEFAMRRLRLPPEAAHELAKKIPELQHKAKFGLLGDKAYWGNEFDPSLFAKKAETSKMQALEYLVGSYEKMDYDKRTFLREGIGGGSDDPMIRLLEKGSKFLDESMKTSNQMPSIIDDKLLESSQKFNDEMALLETNFNNLTTAMGKDLIPIINKLLESINGFIKENPEVSKAILGAAAVGTGAVAVKAGTSLINRLLPGGKVPKVLTPAASAAEAGWLRAALGTAARLATKANVVLSVITPANSFYSDDDIRAMSDPEFARKKYNLAGRKVPFGEISKDSHNMSVMQMFQDPAIREAQEKLNKSLKTSVSDIEQYLQDKNVRDYLDAIAAAEGTDKYPGGGYNTKFGGGQFYGYADHPRQLMSFTQSDGKQNQTSAAGRYQFTRGTWDEVAGTLGLTDFSPRNQDLAAIYLIKKRGQLDNVVAGDFNSATSALGKEWASLPSSNYAQPTRSYDEMESYYARRDTAPELFKSSSQHQAREYTVNQEVNLNFSGSSLTGEEIENHVNRALRDAANNAEQSFKSGGY
66794	GC_00004438	accessoryII	Plum_DE61	3006	5	5	1	0	0.982863	0.980926	0.981894			COG3646	Phage regulatory protein Rha	X	X	#NAME?
66795	GC_00004438	accessoryII	Plum_EN01	4474	5	5	1	0	0.982863	0.980926	0.981894			COG3646	Phage regulatory protein Rha	X	X	MTNIITTSNQASMMGSREIAELTDKRHDNVIRDIREVLKAVYSVEFDSSFLRNHRNQQVMFTTGITVAVDERGFISEILLDRRNTEILITGYDVRRRAAIIDRWFALESGTTKPKSQAELNLAYALAQVEQERRLNQVEEKVEEVHETIEQIKQGAIPTGWIGFSLAATESGLTNAKCRTLAEQYNVPTDSIIIMTPDGQPRPMKIIFKEDFMSAFRLMMSEAEQRKSKWYHTKMGLFQVIGWEGK
66796	GC_00004438	accessoryII	Plum_HB13	3665	5	5	1	0	0.982863	0.980926	0.981894			COG3646	Phage regulatory protein Rha	X	X	MTNIITTSNQASMMGSREIAELTDKRHDNVIRDIREVLKAVYSVEFDSSFLRNHRNQQVMFTTGITVAVDERGFISEILLDRRNTEILITGYDVRRRAAIIDRWFALESGTTKPKSQAELNLAYALAQVEQERRLNQVEEKVEEVHETIEQIKQGAIPTGWIGFSLAATESGLTNAKCRTLAEQYNVPTDSIIIMTPDGQPRPMKIIFKEDFMSAFRLMMSEAEQRKSKWYHTKMGLFQVIGWEGK
66797	GC_00004438	accessoryII	Plum_IL9	4466	5	5	1	0	0.982863	0.980926	0.981894			COG3646	Phage regulatory protein Rha	X	X	MTNIITTSNQASMMGSREIAELTDKRHDNVIRDIREVLKAVYSVEFDSSFLRNHRNQQVMFTTGITVAVDERGFISEILLDRRNTEILITGYDVRRRAAIIDRWFALESGTTKPKSQAELNLAYALAQVEQERRLNQVEEKVEEVHETIEQIKQGAIPTGWIGFSLAATESGLTNAKCRTLAEQYNVPTDSIIIMTPDGQPRPMKIIFKEDFMSAFRLMMSEAEQRKSKWYHTKMGLFQVIGWEGK
66798	GC_00004438	accessoryII	Plum_IT41	4011	5	5	1	0	0.982863	0.980926	0.981894			COG3646	Phage regulatory protein Rha	X	X	MTNIITTSNQASMMGSREIAELTDKRHDNVIRDIREVLKAVYSVEFDSSFLRNHRNQQVMFTTGITVAVDERGFISEILLDRRNTEILITGYDVRRRAAIIDRWFALESGTTKPKSQAELNLAYALAQVEQERRLNQVEEKVEEVHETIEQIKQGAIPTGWIGFSLAATESGLTNAKCRTLAEQYNVPTDSIIIMTPDGQPRPMKIIFKEDFMSAFRLMMSEAEQRKSKWYHTKMGLFQVIGWEGK
66799	GC_00004439	accessoryII	Plum_EN01	4217	5	5	1	0	0.973604	1	0.986626			COG3299	Uncharacterized phage protein gp47/JayE	X	X	MLNLDTLGLAATVTASGISAPDYQTILNKITEFARQIYGADAYLEPDSKDGQMLAIYALAIHDANNAVIAAYNSFSPASATGAALSNNVRINGITRHKSTYSTVDVKLIGAVGTVVKDGIVRDINGYSWSLPGTVSIGIHGFVIATATCQTKGNVTALVGDLSIIGTPTQGWQSVTNPSAATPGQPIESDTALRERQRKSVALPSRTVLDGIQGAISLIPGVVRRRGFENDTNVTDNNGIPPHSIAMIVDGGDAKLIAQAIETKKGPGAGTFGDTEIKVADSYGILHPIHFSRPKDVPVFVEITLTAFEGYTTLVGDRIRTAIASYIDAQLIGDNVYLSRLFSPANLRDEEGLTYDIFEMQIGRSEDDVSPSNLIVTFDEAVTCKPEHIKLIAR
66800	GC_00004439	accessoryII	Plum_HB13	2505	5	5	1	0	0.973604	1	0.986626			COG3299	Uncharacterized phage protein gp47/JayE	X	X	MLNLDTLGLAATVTASGISAPDYQTILNKITEFARQIYGADAYLEPDSKDGQMLAIYALAIHDANNAVIAAYNSFSPASATGAALSNNVRINGITRHKSTYSTVDVKLIGAVGTVVKDGIVRDINGYSWSLPGTVSIGIHGFVIATATCQTKGNVTALVGDLSIIGTPTQGWQSVTNPSAATPGQPIESDTALRERQRKSVALPSRTVLDGIQGAISLIPGVVRRRGFENDTNVTDNNGIPPHSIAMIVDGGDAKLIAQAIETKKGPGAGTFGDTEIKVADSYGILHPIHFSRPKDVPVFVEITLTAFEGYTTLVGDRIRTAIASYIDAQLIGDNVYLSRLFSPANLRDEEGLTYDIFEMQIGRSEDDVSPSNLIVTFDEAVTCKPEHIKLIAR
66801	GC_00004439	accessoryII	Plum_IL9	4180	5	5	1	0	0.973604	1	0.986626			COG3299	Uncharacterized phage protein gp47/JayE	X	X	MLNLDTLGLAATVTASGISAPDYQTILNKITEFARQIYGADAYLEPDSKDGQMLAIYALAIHDANNAVIAAYNSFSPASATGAALSNNVRINGITRHKSTYSTVDVKLIGAVGTVVKDGIVRDINGYSWSLPGTVSIGIHGFVIATATCQTKGNVTALVGDLSIIGTPTQGWQSVTNPSAATPGQPIESDTALRERQRKSVALPSRTVLDGIQGAISLIPGVVRRRGFENDTNVTDNNGIPPHSIAMIVDGGDAKLIAQAIETKKGPGAGTFGDTEIKVADSYGILHPIHFSRPKDVPVFVEITLTAFEGYTTLVGDRIRTAIASYIDAQLIGDNVYLSRLFSPANLRDEEGLTYDIFEMQIGRSEDDVSPSNLIVTFDEAVTCKPEHIKLIAR
66802	GC_00004439	accessoryII	Plum_IT41	2997	5	5	1	0	0.973604	1	0.986626			COG3299	Uncharacterized phage protein gp47/JayE	X	X	MLNLDTLGLAATVTASGISAPDYQTILNKITEFARQIYGADAYLEPDSKDGQMLAIYALAIHDANNAVIAAYNSFSPASATGAALSNNVRINGITRHKSTYSTVDVKLIGAVGTVVKDGIVRDINGYSWSLPGTVSIGIHGFVIATATCQTKGNVTALVGDLSIIGTPTQGWQSVTNPSAATPGQPIESDTALRERQRKSVALPSRTVLDGIQGAISLIPGVVRRRGFENDTNVTDNNGIPPHSIAMIVDGGDAKLIAQAIETKKGPGAGTFGDTEIKVADSYGILHPIHFSRPKDVPVFVEITLTAFEGYTTLVGDRIRTAIASYIDAQLIGDNVYLSRLFSPANLRDEEGLTYDIFEMQIGRSEDDVSPSNLIVTFDEAVTCKPEHIKLIAR
66803	GC_00004439	accessoryII	Plum_PT11	2193	5	5	1	0	0.973604	1	0.986626			COG3299	Uncharacterized phage protein gp47/JayE	X	X	MLNLDTLRLAATVTASGISAPDYQTILNKITEFARQIYGTDAYLEPDSKDGQMLAIYALAIHDANNAVIAAYNSFSPATATGAALSNNVKINGIARHTSTYSTVDVKLIGAVGTTVKNGIVRDKQGYAWTLPDTVSIGLHGYVIATATCQTKGKITALPGDVTIIGTPTQGWQSVTNLAAAATGQPIELDAALRERQRKSVALPSRTVLDGIQGAISLIPGVVRRRGFENDTNVTDNNGIPPHSIAMIVDGGDAKLIAKTIETKKGPGAGTFGDTEIKIADSYSILHPIHFSRPKDVPVFVEITLTAFEGYTTLVGDRIRAAIASYIDAQLIGDNVYLSRLFSPANLRDEEGLTYDIFEIQIGRSEDEVSPSNLIVIFDEAVTCKPEHIKLIAR
66804	GC_00004440	accessoryII	Plum_EN01	4708	5	5	1	0	0.989744	1	0.994845							MKNDLHRWRKEACRQDWIKLAQIVGTSVGYLDQIAYSYRRASPKMAIRIEEGTKEFSEISPIEKESLVFATPQKNHVS
66805	GC_00004440	accessoryII	Plum_HB13	4264	5	5	1	0	0.989744	1	0.994845							MKNDLHRWRKEACRQDWIKLAQIVGTSVGYLDQIAYSYRRASPKMAIRIEEGTKEFSEISPIEKESLVFATPQKNHVS
66806	GC_00004440	accessoryII	Plum_HU23	3219	5	5	1	0	0.989744	1	0.994845							MKNDLHRWRKEACRQDWIKLAQIVGTSVGYLDQIAYSYRRASPKMAIRIEEGTKFFSEISPIEKESLVFAIPQKNHVS
66807	GC_00004440	accessoryII	Plum_IL9	4715	5	5	1	0	0.989744	1	0.994845							MKNDLHRWRKEACRQDWIKLAQIVGTSVGYLDQIAYSYRRASPKMAIRIEEGTKEFSEISPIEKESLVFATPQKNHVS
66808	GC_00004440	accessoryII	Plum_IT41	4001	5	5	1	0	0.989744	1	0.994845							MKNDLHRWRKEACRQDWIKLAQIVGTSVGYLDQIAYSYRRASPKMAIRIEEGTKEFSEISPIEKESLVFATPQKNHVS
66809	GC_00004441	accessoryII	Plum_EN01	3827	5	5	1	0	0.982781	1	0.991316			COG3415|COG4373	Transposase|Mu-like prophage FluMu protein gp28	X	X	MKQIIDTRDEAKSLYWQAYSIPQIACRLGVSANTLYSWRRRDEWDKTPPLQRIKERLDVQYLRIVEKGADITAHDAKVIDILGRQLDRFSRDEKKAQEKATQKKAPKNHFTPEQIAELRALVLDSLYEHQQRWYQQRRQRNRFILKSRQIGASWYFAREALLDALETGTNQIFLSASRAQAMTFKRFIQFLARQVGVELKGGDTIVLSNGAVLYFLGTSAATAQSYTGNLYFDEAFWVSNFLNLRKVAAGMASHIGLRRTYFSTPSSEEHEAYPFWTGDFYNKSRQKDQRIEFDTTHEALKDGKLCGDRMWRQIVTIDDAIAQGFNLINLDEIKDENSPEDYENLYRCRFIAKGERAFNYNALLSCGVDGYNRDVWPDWNPYAPRPMGNKPVWIGYDPSGSGGKGDSAGLVVVAPPAVSKGKFRVVETMQLRGMEFEEQAEVIKALTARYNVQHIGIDGTGIGDAVHQLVIKFFPAAEKHIYSPVLKRALVMKAQMVIRAGRIEYDAGFGQELVRSFMTVRKIMTNGRQVSYESDRTNGSNHGDLAWACMHALFNEPIGSDAGGIDDSFVEEY
66810	GC_00004441	accessoryII	Plum_HB13	2282	5	5	1	0	0.982781	1	0.991316			COG3415|COG4373	Transposase|Mu-like prophage FluMu protein gp28	X	X	MKQIIDTRDEAKSLYWQAYSIPQIACRLGVSANTLYSWRRRDEWDKTPPLQRIKERLDVQYLRIVEKGADITAHDAKVIDILGRQLDRFSRDEKKAQEKATQKKAPKNHFTPEQIAELRALVLDSLYEHQQRWYQQRRQRNRFILKSRQIGASWYFAREALLDALETGTNQIFLSASRAQAMTFKRFIQFLARQVGVELKGGDTIVLSNGAVLYFLGTSAATAQSYTGNLYFDEAFWVSNFLNLRKVAAGMASHIGLRRTYFSTPSSEEHEAYPFWTGDFYNKSRQKDQRIEFDTTHEALKDGKLCGDRMWRQIVTIDDAIAQGFNLINLDEIKDENSPEDYENLYRCRFIAKGERAFNYNALLSCGVDGYNRDVWPDWNPYAPRPMGNKPVWIGYDPSGSGGKGDSAGLVVVAPPAVSKGKFRVVETMQLRGMEFEEQAEVIKALTARYNVQHIGIDGTGIGDAVHQLVIKFFPAAEKHIYSPVLKRALVMKAQMVIRAGRIEYDAGFGQELVRSFMTVRKIMTNGRQVSYESDRTNGSNHGDLAWACMHALFNEPIGSDAGGIDDSFVEEY
66811	GC_00004441	accessoryII	Plum_IL9	3815	5	5	1	0	0.982781	1	0.991316			COG3415|COG4373	Transposase|Mu-like prophage FluMu protein gp28	X	X	MKQIIDTRDEAKSLYWQAYSIPQIACRLGVSANTLYSWRRRDEWDKTPPLQRIKERLDVQYLRIVEKGADITAHDAKVIDILGRQLDRFSRDEKKAQEKATQKKAPKNHFTPEQIAELRALVLDSLYEHQQRWYQQRRQRNRFILKSRQIGASWYFAREALLDALETGTNQIFLSASRAQAMTFKRFIQFLARQVGVELKGGDTIVLSNGAVLYFLGTSAATAQSYTGNLYFDEAFWVSNFLNLRKVAAGMASHIGLRRTYFSTPSSEEHEAYPFWTGDFYNKSRQKDQRIEFDTTHEALKDGKLCGDRMWRQIVTIDDAIAQGFNLINLDEIKDENSPEDYENLYRCRFIAKGERAFNYNALLSCGVDGYNRDVWPDWNPYAPRPMGNKPVWIGYDPSGSGGKGDSAGLVVVAPPAVSKGKFRVVETMQLRGMEFEEQAEVIKALTARYNVQHIGIDGTGIGDAVHQLVIKFFPAAEKHIYSPVLKRALVMKAQMVIRAGRIEYDAGFGQELVRSFMTVRKIMTNGRQVSYESDRTNGSNHGDLAWACMHALFNEPIGSDAGGIDDSFVEEY
66812	GC_00004441	accessoryII	Plum_IT41	2749	5	5	1	0	0.982781	1	0.991316			COG3415|COG4373	Transposase|Mu-like prophage FluMu protein gp28	X	X	MKQIIDTRDEAKSLYWQAYSIPQIACRLGVSANTLYSWRRRDEWDKTPPLQRIKERLDVQYLRIVEKGADITAHDAKVIDILGRQLDRFSRDEKKAQEKATQKKAPKNHFTPEQIAELRALVLDSLYEHQQRWYQQRRQRNRFILKSRQIGASWYFAREALLDALETGTNQIFLSASRAQAMTFKRFIQFLARQVGVELKGGDTIVLSNGAVLYFLGTSAATAQSYTGNLYFDEAFWVSNFLNLRKVAAGMASHIGLRRTYFSTPSSEEHEAYPFWTGDFYNKSRQKDQRIEFDTTHEALKDGKLCGDRMWRQIVTIDDAIAQGFNLINLDEIKDENSPEDYENLYRCRFIAKGERAFNYNALLSCGVDGYNRDVWPDWNPYAPRPMGNKPVWIGYDPSGSGGKGDSAGLVVVAPPAVSKGKFRVVETMQLRGMEFEEQAEVIKALTARYNVQHIGIDGTGIGDAVHQLVIKFFPAAEKHIYSPVLKRALVMKAQMVIRAGRIEYDAGFGQELVRSFMTVRKIMTNGRQVSYESDRTNGSNHGDLAWACMHALFNEPIGSDAGGIDDSFVEEY
66813	GC_00004441	accessoryII	Plum_PB455	218	5	5	1	0	0.982781	1	0.991316			COG3415|COG4373	Transposase|Mu-like prophage FluMu protein gp28	X	X	MKQIIDTRDEAKSLYWQAYSIPQIACRLGVSANTLYSWRRRDEWDKTPPLKRIKERLDVQYLRIVEKGADITAHDAKVIDILGRQLDRFSRDEKKAQEKATQKKVPKNHFTPEQIAELRTLVLDSLYEHQQRWYQQRRQRNRFILKSRQIGASWYFAREALLDALETGTNQIFLSASRAQAMTFKRFIQFLARQIGVELKGGDTIVLSNGAVLYFLGTSAATAQSYTGNLYFDEAFWVSNFLNLRKVAAGMASHIGLRRTYFSTPSSEEHEAYPFWTGDFYNKSRPKDQRVEFNTTHEALKQGKLCGDRMWRQIVTIDDAIAQGFNLIDPDEIKDENSPEDYENLYRCRFVAKGERAFNYNALINCGVDGYNRDVWADWNPYAPRPLGNRPVWVGYDPNGGGGNGDSAGLTVVAPPAVPGGKFRVVETIQLRGMEFEEQADVIKALTTRYNVQHIGIDGTGVGDAVHQLVIKFFPAAEKHIYTPALKRALVMKAQLVIRAGRLEYDAGFGQELVRSFMTVRKFITPGGQVSYESDRTNGSNHGDLAWACMHALFNEPLGSDAGGIDDSFVEEY
66814	GC_00004442	accessoryII	Plum_EN01	1627	5	5	1	0	0.993574	1	0.996777							MAFICPRCNAVAKTRTSEMMSEETRRSYHQCQNLLCGCTFTTITTIERYLCTPNQQELPPEFKLPKMAFPASHYGDEQIGFGF
66815	GC_00004442	accessoryII	Plum_HB13	3605	5	5	1	0	0.993574	1	0.996777							MAFICPRCNAVAKTRTSEMMSEETRRSYHQCQNLLCGCTFTTITTIERYLCTPNQQELPPEFKLPKMAFPASHYGDEQIGFGF
66816	GC_00004442	accessoryII	Plum_IL9	1664	5	5	1	0	0.993574	1	0.996777							MAFICPRCNAVAKTRTSEMMSEETRRSYHQCQNLLCGCTFTTITTIERYLCTPNQQELPPEFKLPKMAFPASHYGDEQIGFGF
66817	GC_00004442	accessoryII	Plum_IT41	2191	5	5	1	0	0.993574	1	0.996777							MAFICPRCNAVAKTRTSEMMSEETRRSYHQCQNLLCGCTFTTITTIERYLCTPNQQELPPEFKLPKMAFPASHYGDEQIGFGF
66818	GC_00004442	accessoryII	Plum_PB455	242	5	5	1	0	0.993574	1	0.996777							MAFICPRCNAVAKTRTSEMMSEETRRSYHQCQNLLCGCTFTTITTVERYLCTPNQQELPPNFKLPKMAFPASHYGDEQIGFGF
66819	GC_00004443	accessoryII	Plum_EN01	1626	5	5	1	0	0.987784	0.997389	0.992563			COG3500	Phage protein D	X	X	MSFLDNLMASEYVKQPAFDLMIGGQQIITLNDRLISLSLTDNRGFEADTLELVIDDSDGKVALPPRGVEISVAIGWNGEPLIHKGFFTVDEISHGGPPDQLTVTARSADFRQEFNVKREYSWHDITVAKVVSAIAGRYNLKPGVSRQLMNIEIDHADQTNESDISFLSRMAEMLGAIATIKNGMLLFIVPGQGVSRSGKPLPTITIKRESGDKHNFSLADRDAYTGVKAYWLDLNFGKKPATTMKRKSQPDQSTKTKATAS-KSSKKEGDYLEGAEGNVYVMRQTFKTERIARRAAAAKWATLQRGAAEFSITLARGRPDLYPDLCAQVIGFKTVIDSSEWVIARVVHNIGDSGYTTSLELELKIKNTEMSTADENSKNNNKS
66820	GC_00004443	accessoryII	Plum_HB13	3604	5	5	1	0	0.987784	0.997389	0.992563			COG3500	Phage protein D	X	X	MSFLDNLMASEYVKQPAFDLMIGGQQIITLNDRLISLSLTDNRGFEADTLELVIDDSDGKVALPPRGVEISVAIGWNGEPLIHKGFFTVDEISHGGPPDQLTVTARSADFRQEFNVKREYSWHDITVAKVVSAIAGRYNLKPGVSRQLMNIEIDHADQTNESDISFLSRMAEMLGAIATIKNGMLLFIVPGQGVSRSGKPLPTITIKRESGDKHNFSLADRDAYTGVKAYWLDLNFGKKPATTMKRKSQPDQSTKTKATAS-KSSKKEGDYLEGAEGNVYVMRQTFKTERIARRAAAAKWATLQRGAAEFSITLARGRPDLYPDLCAQVIGFKTVIDSSEWVIARVVHNIGDSGYTTSLELELKIKNTEMSTADENSKNNNKS
66821	GC_00004443	accessoryII	Plum_IL9	1663	5	5	1	0	0.987784	0.997389	0.992563			COG3500	Phage protein D	X	X	MSFLDNLMASEYVKQPAFDLMIGGQQIITLNDRLISLSLTDNRGFEADTLELVIDDSDGKVALPPRGVEISVAIGWNGEPLIHKGFFTVDEISHGGPPDQLTVTARSADFRQEFNVKREYSWHDITVAKVVSAIAGRYNLKPGVSRQLMNIEIDHADQTNESDISFLSRMAEMLGAIATIKNGMLLFIVPGQGVSRSGKPLPTITIKRESGDKHNFSLADRDAYTGVKAYWLDLNFGKKPATTMKRKSQPDQSTKTKATAS-KSSKKEGDYLEGAEGNVYVMRQTFKTERIARRAAAAKWATLQRGAAEFSITLARGRPDLYPDLCAQVIGFKTVIDSSEWVIARVVHNIGDSGYTTSLELELKIKNTEMSTADENSKNNNKS
66822	GC_00004443	accessoryII	Plum_IT41	2190	5	5	1	0	0.987784	0.997389	0.992563			COG3500	Phage protein D	X	X	MSFLDNLMASEYVKQPAFDLMIGGQQIITLNDRLISLSLTDNRGFEADTLELVIDDSDGKVALPPRGVEISVAIGWNGEPLIHKGFFTVDEISHGGPPDQLTVTARSADFRQEFNVKREYSWHDITVAKVVSAIAGRYNLKPGVSRQLMNIEIDHADQTNESDISFLSRMAEMLGAIATIKNGMLLFIVPGQGVSRSGKPLPTITIKRESGDKHNFSLADRDAYTGVKAYWLDLNFGKKPATTMKRKSQPDQSTKTKATAS-KSSKKEGDYLEGAEGNVYVMRQTFKTERIARRAAAAKWATLQRGAAEFSITLARGRPDLYPDLCAQVIGFKTVIDSSEWVIARVVHNIGDSGYTTSLELELKIKNTEMSTADENSKNNNKS
66823	GC_00004443	accessoryII	Plum_PB455	241	5	5	1	0	0.987784	0.997389	0.992563			COG3500	Phage protein D	X	X	MSFLDNLMASEYVKQPAFDLMIGGQQITTLNDRLISLSLTDNRGFEADTLELVIDDSDGKIALPPRGVEISVAIGWQGEPLIHKGFFTVDEISHSGPPDQLTITARSADFRQEFNVKREYSWHDITVAKVVSAIAGRYNLKPGVSRQLMNIEIDHADQTNESDISFLSRMAEMLGAIATIKNGMLLFIIPGQGVSRSGKPLPIITIKRESGDKHNFSLADRDAYTGVKAYWLDLSFGKKPATTMKRKSQPDQSTKTKATASNKSSKKEGDYLEGAEGNVYVMRQTFKTERIARRAAAAKWAALQRGAAEFSITLARGRPDLYPDLYAQVMGFKTVIDSSGWVITRVVHNIGDSGYTTSLELELKIKNTEMSAGDENSKNNNKS
66824	GC_00004444	accessoryII	Plum_EN01	2166	5	5	1	0	0.988571	1	0.994253							MKKATKRFLRSMGSILDINPSSNYSEYRDLPTDTELIRNDWSSVGSYIKDSMKDNAQKKIAKHEEARPNY
66825	GC_00004444	accessoryII	Plum_HB13	2134	5	5	1	0	0.988571	1	0.994253							MKKATKRFLRSMGSILDINPSSNYSEYRDLPTDTELIRNDWSSVGSYIKDSMKDNAQKKIAKHEEARPNY
66826	GC_00004444	accessoryII	Plum_HU23	4030	5	5	1	0	0.988571	1	0.994253							MKKATKRFLRSMGSILDINPSSNYSEYRDLPTDTELIRDDWSSVGSYIKDSMKDNAQKKIAKHEETRPNY
66827	GC_00004444	accessoryII	Plum_IL9	2354	5	5	1	0	0.988571	1	0.994253							MKKATKRFLRSMGSILDINPSSNYSEYRDLPTDTELIRNDWSSVGSYIKDSMKDNAQKKIAKHEEARPNY
66828	GC_00004444	accessoryII	Plum_IT41	2607	5	5	1	0	0.988571	1	0.994253							MKKATKRFLRSMGSILDINPSSNYSEYRDLPTDTELIRNDWSSVGSYIKDSMKDNAQKKIAKHEEARPNY
66829	GC_00004445	accessoryII	Plum_EN01	4218	5	5	1	0	0.97737	1	0.988556							MRDYLSLITPQHRTANKFVTHIDFITRPISDIINAAHLLNSQFSIDEAIGVQLDAVGEWIGLSRYVKTPIVGVYFAFDIEGVGLDEGSWKRQYDSDSGFTELDDETYRTVLRSKIRANHWDGTNEMLAEIYQGVIPDESVLIFFVDNKDMSMDVYVTGGVVPEVVKAVIQQGYLNIKPGAVRVNNYTNSENQGVIFGFDSDSKYIAGFDVGGWPILLN
66830	GC_00004445	accessoryII	Plum_HB13	2506	5	5	1	0	0.97737	1	0.988556							MRDYLSLITPQHRTANKFVTHIDFITRPISDIINAAHLLNSQFSIDEAIGVQLDAVGEWIGLSRYVKTPIVGVYFAFDIEGVGLDEGSWKRQYDSDSGFTELDDETYRTVLRSKIRANHWDGTNEMLAEIYQGVIPDESVLIFFVDNKDMSMDVYVTGGVVPEVVKAVIQQGYLNIKPGAVRVNNYTNSENQGVIFGFDSDSKYIAGFDVGGWPILLN
66831	GC_00004445	accessoryII	Plum_IL9	4181	5	5	1	0	0.97737	1	0.988556							MRDYLSLITPQHRTANKFVTHIDFITRPISDIINAAHLLNSQFSIDEAIGVQLDAVGEWIGLSRYVKTPIVGVYFAFDIEGVGLDEGSWKRQYDSDSGFTELDDETYRTVLRSKIRANHWDGTNEMLAEIYQGVIPDESVLIFFVDNKDMSMDVYVTGGVVPEVVKAVIQQGYLNIKPGAVRVNNYTNSENQGVIFGFDSDSKYIAGFDVGGWPILLN
66832	GC_00004445	accessoryII	Plum_IT41	2998	5	5	1	0	0.97737	1	0.988556							MRDYLSLITPQHRTANKFVTHIDFITRPISDIINAAHLLNSQFSIDEAIGVQLDAVGEWIGLSRYVKTPIVGVYFAFDIEGVGLDEGSWKRQYDSDSGFTELDDETYRTVLRSKIRANHWDGTNEMLAEIYQGVIPDESVLIFFVDNKDMSMDVYVTGGVVPEVVKAVIQQGYLNIKPGAVRVNNYTNSENQGVIFGFDSDSKYIAGFDVGGWPILLN
66833	GC_00004445	accessoryII	Plum_PT11	2194	5	5	1	0	0.97737	1	0.988556							MRDYLSLITPQHRTANKFVTHIDLITRPLSNIATVAGLLNTQFSIDEAVGVQLDAVGEWIGISRYVKTPIVGVYFALDTEGVGLDEGSWKRQYDSDSGFTELDDETYRTILRTKIRANHWDGTNEMLAEIYQGVIPDESVLIFFVDNQDMTMDVYVTGGVVPEVVKAVIQQGYLNIKPGAVRVNNYTNSENKGVIFGFDSDSKYIAGFDAGGWSILLN
66834	GC_00004446	accessoryII	Plum_EN01	1623	5	5	1	0	0.974917	1	0.987299							MSKTITLSEPLERHNGEKITEVTITDTMKQVGALRGLKLYDVMTSDVNSLITLLPRVTQPRLTEAEISSMGIQDFTQLASGVADFLAPSSEVDGTQEQEKE
66835	GC_00004446	accessoryII	Plum_HB13	3601	5	5	1	0	0.974917	1	0.987299							MSKTITLSEPLERHNGEKITEVTITDTMKQVGALRGLKLYDVMTSDVNSLITLLPRVTQPRLTEAEISSMGIQDFTQLASGVADFLAPSSEVDGTQEQEKE
66836	GC_00004446	accessoryII	Plum_IL9	1660	5	5	1	0	0.974917	1	0.987299							MSKTITLSEPLERHNGEKITEVTITDTMKQVGALRGLKLYDVMTSDVNSLITLLPRVTQPRLTEAEISSMGIQDFTQLASGVADFLAPSSEVDGTQEQEKE
66837	GC_00004446	accessoryII	Plum_IT41	2187	5	5	1	0	0.974917	1	0.987299							MSKTITLSEPLERHNGEKITEVTITDTMKQVGALRGLKLYDVMTSDVNSLITLLPRVTQPRLTEAEISSMGIQDFTQLASGVADFLAPSSEVDGTQEQEKE
66838	GC_00004446	accessoryII	Plum_PB455	238	5	5	1	0	0.974917	1	0.987299							MSKTITLSEPLERHNGEKITEVTITDTMKQVGALRGLKLYDVMTSDVNSLITLLPRVTQPRLTEAEINSMGIQDFTQLASGVADFLAPSSEVDTTQTRDEK
66839	GC_00004447	accessoryII	Plum_EN01	2959	5	5	1	0	0.987415	0.999007	0.993177			COG4653	Predicted phage phi-C31 gp36 major capsid-like protein	X	X	MAIEKKDVEEVAQELQKRFDEFREKNDKRIEAIEAEKGKLSGQVDTLNGKLSELDALKTGLEEELAGLKRPAGGSGGKIISEHKSAFAQFIRKGKEEGLAELEQKAMQTTNDPDGGYAVPEELDRNIISALKDEVVMRTECNVVPIGTPEYKRLVNNGGTTSGWVGETDKRTETATAKLGTIDPVWGEIYGNPAATQRMLDDAFFDVEAFITSELAQEFAEQEEAAFTNGDGVKKPKGLLAFGSDDKADKDREWGTLQHLLLKKASEVTADEVMQLIYTLRKPYRNGAKFMMNNKLLFAVRTLKDNQGNYIWQPGLQLGQPSALLGYGIAENEQFADLATGAVPIAFGNFKRCYTILDRIGVRMLRDPYTNKPFVQFYTTKRVGSMLVDSNAVKLLKAADAAK
66840	GC_00004447	accessoryII	Plum_HB13	2743	5	5	1	0	0.987415	0.999007	0.993177			COG4653	Predicted phage phi-C31 gp36 major capsid-like protein	X	X	MAIEKKDVEEVAQELQKRFDEFREKNDKRIEAIEAEKGKLSGQVDTLNGKLSELDALKTGLEEELAGLKRPAGGSGGKIISEHKSAFAQFIRKGKEEGLAELEQKAMQTTNDPDGGYAVPEELDRNIISALKDEVVMRTECNVVPIGTPEYKRLVNNGGTTSGWVGETDKRTETATAKLGTIDPVWGEIYGNPAATQRMLDDAFFDVEAFITSELAQEFAEQEEAAFTNGDGVKKPKGLLAFGSDDKADKDREWGTLQHLLLKKASEVTADEVMQLIYTLRKPYRNGAKFMMNNKLLFAVRTLKDNQGNYIWQPGLQLGQPSALLGYGIAENEQFADLATGAVPIAFGNFKRCYTILDRIGVRMLRDPYTNKPFVQFYTTKRVGSMLVDSNAVKLLKAADAAK
66841	GC_00004447	accessoryII	Plum_IL9	12	5	5	1	0	0.987415	0.999007	0.993177			COG4653	Predicted phage phi-C31 gp36 major capsid-like protein	X	X	MAIEKKDVEEVAQELQKRFDEFREKNDKRIEAIEAEKGKLSGQVDTLNGKLSELDALKTGLEEELAGLKRPAGGSGGKIISEHKSAFAQFIRKGKEEGLAELEQKAMQTTNDPDGGYAVPEELDRNIISALKDEVVMRTECNVVPIGTPEYKRLVNNGGTTSGWVGETDKRTETATAKLGTIDPVWGEIYGNPAATQRMLDDAFFDVEAFITSELAQEFAEQEEAAFTNGDGVKKPKGLLAFGSDDKADKDREWGTLQHLLLKKASEVTADEVMQLIYTLRKPYRNGAKFMMNNKLLFAVRTLKDNQGNYIWQPGLQLGQPSALLGYGIAENEQFADLATGAVPIAFGNFKRCYTILDRIGVRMLRDPYTNKPFVQFYTTKRVGSMLVDSNAVKLLKAADAAK
66842	GC_00004447	accessoryII	Plum_IT41	3165	5	5	1	0	0.987415	0.999007	0.993177			COG4653	Predicted phage phi-C31 gp36 major capsid-like protein	X	X	MAIEKKDVEEVAQELQKRFDEFREKNDKRIEAIEAEKGKLSGQVDTLNGKLSELDALKTGLEEELAGLKRPAGGSGGKIISEHKSAFAQFIRKGKEEGLAELEQKAMQTTNDPDGGYAVPEELDRNIISALKDEVVMRTECNVVPIGTPEYKRLVNNGGTTSGWVGETDKRTETATAKLGTIDPVWGEIYGNPAATQRMLDDAFFDVEAFITSELAQEFAEQEEAAFTNGDGVKKPKGLLAFGSDDKADKDREWGTLQHLLLKKASEVTADEVMQLIYTLRKPYRNGAKFMMNNKLLFAVRTLKDNQGNYIWQPGLQLGQPSALLGYGIAENEQFADLATGAVPIAFGNFKRCYTILDRIGVRMLRDPYTNKPFVQFYTTKRVGSMLVDSNAVKLLKAADAAK
66843	GC_00004447	accessoryII	Plum_PB455	2536	5	5	1	0	0.987415	0.999007	0.993177			COG4653	Predicted phage phi-C31 gp36 major capsid-like protein	X	X	MAIEKKDVEEVAQELQKRFDEFREKNDKRIEAIEAEKGKLAGQVDTLNGKLSELDALKTELEEELVALKRPAGGH-SKAASEHKTAFTQFIRKGKEDGLAELEQKAMQTTNDPDGGYAVPEELDRNIISALKDEVVMRAECNVVPIGTPEYKRLVNKGGTTSGWVGETDERPETATAKLGTIDPVWGEIYGNPAATQRMLDDAFFDVEAFITSELAQEFAEQEEAAFTNGDGVKKPKGLLAFGSDDKADKDREWGTLQHLLLKKASEVTADEVMQLIYTLRKPYRNGAKFMMNNKLLFAVRTLKDSQGNYIWQPGLQLGQPSALLGYGIAENEQFADLATGAVPIAFGNFKRCYTILDRIGVRMLRDPYTNKPFVQFYTTKRVGSMLVDSNAVKLLKAADAAK
66844	GC_00004448	accessoryII	Plum_EN01	4317	5	5	1	0	0.994558	0.880531	0.934077							#NAME?
66845	GC_00004448	accessoryII	Plum_HB13	2905	5	5	1	0	0.994558	0.880531	0.934077							#NAME?
66846	GC_00004448	accessoryII	Plum_HU23	3115	5	5	1	0	0.994558	0.880531	0.934077							MIERPSNQNVQRIIKMLIEELYMNNDEVEKQIYELYQLLEPQFLAVCNGSADVARRLFNSKFANVFEDFEVSKTTTTKEACENIKTTFFVRLGSTYESIITAVRAGEFDVSHC
66847	GC_00004448	accessoryII	Plum_IL9	4329	5	5	1	0	0.994558	0.880531	0.934077							#NAME?
66848	GC_00004448	accessoryII	Plum_IT41	3354	5	5	1	0	0.994558	0.880531	0.934077							#NAME?
66849	GC_00004449	accessoryII	Pasy_PB68	557	5	5	1	0	0.998502	1	0.99925							MSKENKVITLIVGENEITFEPNIVAYNSMINDMAMDNKVVPIVTYLRRIVQPVSKSILDEWLKIPGAAMQIVEKVNAEYAPKLEIEIKN
66850	GC_00004449	accessoryII	Plum_DE61	1416	5	5	1	0	0.998502	1	0.99925							MSKENKVITLIVGENEITFEPNIVAYNSMINDMAMDNKVVPIVTYLRRIVQPASKSILDEWLKIPGAAMQIVEKVNAEYAPKLEIEIKN
66851	GC_00004449	accessoryII	Plum_HU23	2974	5	5	1	0	0.998502	1	0.99925							MSKENKVITLIVGENEITFEPNIVAYNSMINDMAMDNKVVPIVTYLRRIVQPASKSILDEWLKIPGAAMQIVEKVNAEYAPKLEIEIKN
66852	GC_00004449	accessoryII	Plum_PB455	1693	5	5	1	0	0.998502	1	0.99925							MSKENKVITLIVGENEITFEPNIVAYNSMINDMAMDNKVVPIVTYLRRIVQPASKSILDEWLKIPGAAMQIVEKVNAEYAPKLEIEIKN
66853	GC_00004449	accessoryII	Ptem	2437	5	5	1	0	0.998502	1	0.99925							MSKENKVITLIVGENEITFEPNIVAYNSMINDMAMDNKVVPIVTYLRRIVQPASKSILDEWLKIPGAAMQIVEKVNAEYAPKLEIEIKN
66854	GC_00004450	accessoryII	Plum_EN01	3829	5	5	1	0	0.943075	1	0.970704							MRNETREKWDQYIARQAELNSISPDAVTKNFNVAPSVAQTLEDKVQQSSDFLQKINVVSVPEQEGEKIGLGINGPLASTSDSTTDRRNPRSVHTLEDNGYRCEKTNTDTFISYAQLDMWGKFKDFQTRITNQIIRRRGLDRITVGFNGTLRAAKSDLAANPLLQDINIGWLEKYRQHAPQRVMKNVTITSRDDENKIIAKGDYGNLDSLAFDATSNLLDEWNKGSLDLVVICGRNIVTSKDFAIINAISASNPNSEALAGKLLVASKTIGNMPSYIAPFFPDGAMLITPFKNLSIYWQEAKHRRMIKEEPELNRIATYESSNDAYVVEDYGFGCLIEGIAFAKAPGATE
66855	GC_00004450	accessoryII	Plum_HB13	2280	5	5	1	0	0.943075	1	0.970704							MRNETREKWDQYIARQAELNSISPDAVTKNFNVAPSVAQTLEDKVQQSSDFLQKINVVSVPEQEGEKIGLGINGPLASTSDSTTDRRNPRSVHTLEDNGYRCEKTNTDTFISYAQLDMWGKFKDFQTRITNQIIRRRGLDRITVGFNGTLRAAKSDLAANPLLQDINIGWLEKYRQHAPQRVMKNVTITSRDDENKIIAKGDYGNLDSLAFDATSNLLDEWNKGSLDLVVICGRNIVTSKDFAIINAISASNPNSEALAGKLLVASKTIGNMPSYIAPFFPDGAMLITPFKNLSIYWQEAKHRRMIKEEPELNRIATYESSNDAYVVEDYGFGCLIEGIAFAKAPGATE
66856	GC_00004450	accessoryII	Plum_IL9	3817	5	5	1	0	0.943075	1	0.970704							MRNETREKWDQYIARQAELNSISPDAVTKNFNVAPSVAQTLEDKVQQSSDFLQKINVVSVPEQEGEKIGLGINGPLASTSDSTTDRRNPRSVHTLEDNGYRCEKTNTDTFISYAQLDMWGKFKDFQTRITNQIIRRRGLDRITVGFNGTLRAAKSDLAANPLLQDINIGWLEKYRQHAPQRVMKNVTITSRDDENKIIAKGDYGNLDSLAFDATSNLLDEWNKGSLDLVVICGRNIVTSKDFAIINAISASNPNSEALAGKLLVASKTIGNMPSYIAPFFPDGAMLITPFKNLSIYWQEAKHRRMIKEEPELNRIATYESSNDAYVVEDYGFGCLIEGIAFAKAPGATE
66857	GC_00004450	accessoryII	Plum_IT41	2747	5	5	1	0	0.943075	1	0.970704							MRNETREKWDQYIARQAELNSISPDAVTKNFNVAPSVAQTLEDKVQQSSDFLQKINVVSVPEQEGEKIGLGINGPLASTSDSTTDRRNPRSVHTLEDNGYRCEKTNTDTFISYAQLDMWGKFKDFQTRITNQIIRRRGLDRITVGFNGTLRAAKSDLAANPLLQDINIGWLEKYRQHAPQRVMKNVTITSRDDENKIIAKGDYGNLDSLAFDATSNLLDEWNKGSLDLVVICGRNIVTSKDFAIINAISASNPNSEALAGKLLVASKTIGNMPSYIAPFFPDGAMLITPFKNLSIYWQEAKHRRMIKEEPELNRIATYESSNDAYVVEDYGFGCLIEGIAFAKAPGATE
66858	GC_00004450	accessoryII	Plum_PB455	220	5	5	1	0	0.943075	1	0.970704							MRNETREKWDQYIERQAELNGIAPAAVTKHFSIEPSVAQRLEDKAQQSSDFLQKINIVGVPEQEGEKIGLGINGPLASTNDSTSDRREPRSVHTLENNGYRCEKTNTDTFISYPKLDMWSKFRDFQARITNQIIRRRALDRIAVGFNGTHRAAKSDLKTNPLLQDVNIGWLEQYRKNAPQRVMKNVTVTSRDDENKIIAKGDYGNLDSLGFDAANSLLDEWHKGSSELVVICGRTIVTSKEFAIINAISAENPNSEALAGKLLIANKSIANMPTYIAPFFPDGTMFITPFSNLSIYWHDGKHRRMIKEEPELNRVATYESSNDAYVIEDYGFGCVIEGITFAKPAGPGA
66859	GC_00004451	accessoryII	Plum_EN01	3830	5	5	1	0	0.914074	0.946411	0.929962							MLTPAQRHFQNVMAQRRGTQTETGDFTAYEQMLYRLRLDKVKLENIQSKAAKAAVKQSLITSYQGWIDGVLSADTGLADDVITTLMIWNVDAGNIDEALRIAEYALRHKLSMPDEYKRTTATALVDEICDPVLVAFNRDPRVTPIDVSLLLRLDAMTTEEDMPDLVRAKLFKAIGYSLRLDERTLESALAYLQQAITLFGNIGVKRDIELLQRTIK-------NAESKESTISALADIASDDVSVKENTP--ARKPRLTGKNKT------KTNAKIKTRTGKTTA-
66860	GC_00004451	accessoryII	Plum_HB13	2279	5	5	1	0	0.914074	0.946411	0.929962							MLTPAQRHFQNVMAQRRGTQTETGDFTAYEQMLYRLRLDKVKLENIQSKAAKAAVKQSLITSYQGWIDGVLSADTGLADDVITTLMIWNVDAGNIDEALRIAEYALRHKLSMPDEYKRTTATALVDEICDPVLVAFNRDPRVTPIDVSLLLRLDAMTTEEDMPDLVRAKLFKAIGYSLRLDERTLESALAYLQQAITLFGNIGVKRDIELLQRTIK-------NAESKESTISALADIASDDVSVKENTP--ARKPRLTGKNKT------KTNAKIKTRTGKTTA-
66861	GC_00004451	accessoryII	Plum_IL9	3818	5	5	1	0	0.914074	0.946411	0.929962							MLTPAQRHFQNVMAQRRGTQTETGDFTAYEQMLYRLRLDKVKLENIQSKAAKAAVKQSLITSYQGWIDGVLSADTGLADDVITTLMIWNVDAGNIDEALRIAEYALRHKLSMPDEYKRTTATALVDEICDPVLVAFNRDPRVTPIDVSLLLRLDAMTTEEDMPDLVRAKLFKAIGYSLRLDERTLESALAYLQQAITLFGNIGVKRDIELLQRTIK-------NAESKESTISALADIASDDVSVKENTP--ARKPRLTGKNKT------KTNAKIKTRTGKTTA-
66862	GC_00004451	accessoryII	Plum_IT41	2746	5	5	1	0	0.914074	0.946411	0.929962							MLTPAQRHFQNVMAQRRGTQTETGDFTAYEQMLYRLRLDKVKLENIQSKAAKAAVKQSLITSYQGWIDGVLSADTGLADDVITTLMIWNVDAGNIDEALRIAEYALRHKLSMPDEYKRTTATALVDEICDPVLVAFNRDPRVTPIDVSLLLRLDAMTTEEDMPDLVRAKLFKAIGYSLRLDERTLESALAYLQQAITLFGNIGVKRDIELLQRTIK-------NAESKESTISALADIASDDVSVKENTP--ARKPRLTGKNKT------KTNAKIKTRTGKTTA-
66863	GC_00004451	accessoryII	Plum_PB455	221	5	5	1	0	0.914074	0.946411	0.929962							MLTPAQRHFQNVMAQRRGTQANASDFTAYEQMLHRLRLDKVKLKSIQSKTVKAAVKQSLIGSYQGWIDGVLSADTGQSDDVITTLMIWNIDAGNLDDALRIAEYVLRHKLNMPDQFERTPATALVDEICDPVLVAFNRDPRIAPIDVSLLLRLDAMTNAEDMPDPVRAKLFKAIGYSLRLDSQALGSALAYLQQAITLFGKIGVKRDIELLQRAIKSTQEPDTNNDNPESATELVATITQEQQEAVASSPESAATARRAGVKKTAATPRPRATRQTKTRAGKKTAQ
66864	GC_00004452	accessoryII	Pbod_CN4	906	5	5	1	0	0.893333	0.697101	0.783112							MLPGILSLAAAMHLEIHWVYTRYLSSNKWDFINKNIMAITQPSQTINIINKNHFQILNANSLDTFKITKN
66865	GC_00004452	accessoryII	Plum_EN01	3342	5	5	1	0	0.893333	0.697101	0.783112							MFTSRLTM---LHLLCE--------------------------------SKHHFQILNANSLDTFKITKN
66866	GC_00004452	accessoryII	Plum_HB13	3243	5	5	1	0	0.893333	0.697101	0.783112							MFTSRLTM---LHLLCE--------------------------------SKHHFQILNANSLDTFKITKN
66867	GC_00004452	accessoryII	Plum_IL9	3359	5	5	1	0	0.893333	0.697101	0.783112							MFTSRLTM---LHLLCE--------------------------------SKHHFQILNANSLDTFKITKN
66868	GC_00004452	accessoryII	Plum_IT41	3360	5	5	1	0	0.893333	0.697101	0.783112							MFTSRLTM---LHLLCE--------------------------------SKHHFQILNANSLDTFKITKN
66869	GC_00004453	accessoryII	Plum_EN01	2956	5	5	1	0	0.971111	1	0.985344							MKTLIIIAMLVGIAGACLLSFGAWLLLPAAGYLVAGALCLGWSYLVSRMMGQTEKPDKGA
66870	GC_00004453	accessoryII	Plum_HB13	2746	5	5	1	0	0.971111	1	0.985344							MKTLIIIAMLVGIAGACLLSFGAWLLLPAAGYLVAGALCLGWSYLVSRMMGQTEKPDKGA
66871	GC_00004453	accessoryII	Plum_IL9	9	5	5	1	0	0.971111	1	0.985344							MKTLIIIAMLVGIAGACLLSFGAWLLLPAAGYLVAGALCLGWSYLVSRMMGQTEKPDKGA
66872	GC_00004453	accessoryII	Plum_IT41	3162	5	5	1	0	0.971111	1	0.985344							MKTLIIIAMLVGIAGACLLSFGAWLLLPAAGYLVAGALCLGWSYLVSRMMGQTEKPDKGA
66873	GC_00004453	accessoryII	Plum_PB455	2539	5	5	1	0	0.971111	1	0.985344							MKTLIMIALLVGIAGACLLAYGAWLLLPAAGYLVAGVLCLAWSYLVSRMMEQTEKPDKGA
66874	GC_00004454	accessoryII	Plum_EN01	3810	5	5	1	0	0.986965	0.968678	0.977736							MMNHTNLILKHVSNHTESYGAFAIRRLPRNKINQTTRYQVSDGEYSYGKFDSKEQAMSQVRQLYRSREHATSSN
66875	GC_00004454	accessoryII	Plum_HB13	2299	5	5	1	0	0.986965	0.968678	0.977736							MMNHTNLILKHVSNHTESYGAFAIRRLPRNKINQTTRYQVSDGEYSYGKFDSKEQAMSQVRQLYRSREHATSSN
66876	GC_00004454	accessoryII	Plum_IL9	3798	5	5	1	0	0.986965	0.968678	0.977736							MMNHTNLILKHVSNHTESYGAFAIRRLPRNKINQTTRYQVSDGEYSYGKFDSKEQAMSQVRQLYRSREHATSSN
66877	GC_00004454	accessoryII	Plum_IT41	2766	5	5	1	0	0.986965	0.968678	0.977736							MMNHTNLILKHVSNHTESYGAFAIRRLPRNKINQTTRYQVSDGEYSYGKFDSKEQAMSQVRQLYRSREHATSSN
66878	GC_00004454	accessoryII	Plum_PB455	198	5	5	1	0	0.986965	0.968678	0.977736							MMNHTNLVLKHVSNHTESYGAFAIRRLPRNKINQTTRYQVSDGEYSYGKFDSKEQAMGQVRQLYRSRQ------
66879	GC_00004455	accessoryII	Pbod	3355	5	5	1	0	0.99596	1	0.997976							MRTVFPVKYYKGEGFVERKVELDDQDIEEIIQD
66880	GC_00004455	accessoryII	Pbod_CN4	1980	5	5	1	0	0.99596	1	0.997976							MRTVFPVKYYKGEGFVERKVELDDQDIEEIIQD
66881	GC_00004455	accessoryII	Plum_DE61	1089	5	5	1	0	0.99596	1	0.997976							MRTVFPVKYYKGEGFVERKVELDDQDIEEIIQD
66882	GC_00004455	accessoryII	Plum_HU23	2021	5	5	1	0	0.99596	1	0.997976							MRTVFPVKYYKGEGFVERKVELDDQDIEEIIQD
66883	GC_00004455	accessoryII	Plum_PB455	1999	5	5	1	0	0.99596	1	0.997976							MRTVFPVKYYKGEGFVERKIELDDQDIEEIIQD
66884	GC_00004456	accessoryII	Plum_EN01	2958	5	5	1	0	0.958025	1	0.978562			COG3740	Phage head maturation protease	X	X	MMTKQRLDVPLKLKSVSDSGEFEGYGSVFGIKDSYDDIVLPGAFTRSLNHWREKSTWPAMLWQHHMDEPIGVYTEMKEDDIGLFVKGRLLIDDDPLAKRAHAHMKAGSLTGLSIGYVLNDWEYDRTKEAFLLKEITLWEVSPVTFPANDEARVSNVKSTFARGETPLPKQIERVLRDVGLSRSQAKAFMAEGYGALSQRDVDGDASVLNALKSLKF
66885	GC_00004456	accessoryII	Plum_HB13	2744	5	5	1	0	0.958025	1	0.978562			COG3740	Phage head maturation protease	X	X	MMTKQRLDVPLKLKSVSDSGEFEGYGSVFGIKDSYDDIVLPGAFTRSLNHWREKSTWPAMLWQHHMDEPIGVYTEMKEDDIGLFVKGRLLIDDDPLAKRAHAHMKAGSLTGLSIGYVLNDWEYDRTKEAFLLKEITLWEVSPVTFPANDEARVSNVKSTFARGETPLPKQIERVLRDVGLSRSQAKAFMAEGYGALSQRDVDGDASVLNALKSLKF
66886	GC_00004456	accessoryII	Plum_IL9	11	5	5	1	0	0.958025	1	0.978562			COG3740	Phage head maturation protease	X	X	MMTKQRLDVPLKLKSVSDSGEFEGYGSVFGIKDSYDDIVLPGAFTRSLNHWREKSTWPAMLWQHHMDEPIGVYTEMKEDDIGLFVKGRLLIDDDPLAKRAHAHMKAGSLTGLSIGYVLNDWEYDRTKEAFLLKEITLWEVSPVTFPANDEARVSNVKSTFARGETPLPKQIERVLRDVGLSRSQAKAFMAEGYGALSQRDVDGDASVLNALKSLKF
66887	GC_00004456	accessoryII	Plum_IT41	3164	5	5	1	0	0.958025	1	0.978562			COG3740	Phage head maturation protease	X	X	MMTKQRLDVPLKLKSVSDSGEFEGYGSVFGIKDSYDDIVLPGAFTRSLNHWREKSTWPAMLWQHHMDEPIGVYTEMKEDDIGLFVKGRLLIDDDPLAKRAHAHMKAGSLTGLSIGYVLNDWEYDRTKEAFLLKEITLWEVSPVTFPANDEARVSNVKSTFARGETPLPKQIERVLRDVGLSRSQAKAFMAEGYGALSQRDVDGDASVLNALKSLKF
66888	GC_00004456	accessoryII	Plum_PB455	2537	5	5	1	0	0.958025	1	0.978562			COG3740	Phage head maturation protease	X	X	MMTKQRLDVPLKLKSVSDSGEFEGYGSVFGVKDSFDDIVLPGAFENSLKQWRDRGALPALLWQHRIDEPIGIYTDMKEDEVGLYLKGRLLIDDDPLAKRAHAHMKAGSLSGLSIGYILRDWEYDGTKEAFLLKEIDLWEVSLVTFPANDEARVGNVKSVFARGEIPTPKSIERVLRDVGLSRSQAKAFMAEGYGALSQRDADGDVSVLSALKSLKF
66889	GC_00004457	accessoryII	Plum_DE22	2765	5	5	1	0	0.999587	1	0.999794			COG5281|COG5281	Phage-related minor tail protein|Phage-related minor tail protein	X	X	MADVASLAVALHLNAASFKSQVVDAYRSAATESKKFSAGAQQDSLNTSTALAKVGQQAKSAGAQINQFGGSLNRAQGGVGHLRYVLDSLAAGSNVAASSLTGALVPAIEKTFGNINTLSFSLQEQKRAAAEVAAQSMRTARAQIEQAQSARTSAQSQFQLAKRAREQAIAQREQAFALDEHYARQVEINKQYGVTAKYTAEHAKNARAIEEANIAEAAAKEKMLTATRAIVAADKSESDGKRGLLVATNQMTAANRELSFGARAAAASTNLLRSSLALMGGPVGVAVLATVAAFTALWSHIKSAEEQQKAFNAAIMKGGTGLTTTAYDLEQLSLSLGGTAEAIKSVTAAAAAGLTGDMLTQVSALGKRLEEAGGSVDNLISRLVSIGNEPLKALESLTNQGMILDATIVQQIANLERAGKTEEAKELARAKALQAEKKQHEESLAYSKKQTEQLKNLTTEWGYLATAIGTTSAIQLQAMQDAEREKVLAKQAEENRQRQKTAQQQKQDAIDLIKTENQITAAVNAGIDPQKERARLTKEIKARHDAGKMSVEQYAQALKGLDKMYSSPSKSFTDSEGVRRLQELREQTATLKAQANESVNLTASQRKLVAFEQEIADFKGKRLTDGQKSLFAMKEEIAAQLKQNILLEKANEQRELSKKLHEQTRDMVARTYSLQQDADNQIAQITMPSADYDQMVAEQQIRDDFRQRRWQLDKEVSDKTSALYVEQTGILQSEQQRQLDIVRNTAQQKAEVEGSFSSGLKKGFSDWGEGANNAFTNMRDISTKALDGMANSLTELATTGKASFGDMAKSIIKDLASMTIKMAMFNAVKAGMSFFGFGGGSAPSPTLNAKGGIYSSPSLSAYSGQIVSSPTLFAFAKGATGLMGEAGPEAILPLKRGPDGSLGVRASGSTQSGTAAPQVYITISDNGQISQTASPGLEQFGSSIGQFVDSRYRELRDKDLRPGGPLWRR
66890	GC_00004457	accessoryII	Plum_EN01	1212	5	5	1	0	0.999587	1	0.999794			COG1196|COG5281	Chromosome segregation ATPase|Phage-related minor tail protein	X|D	X|D	MADVASLAVALHLNAASFKSQVVDAYRSAATESKKFSAGAQQDSLNTSTALAKVGQQAKSAGAQINQFGGSLNRAQGGVGHLRYVLDSLAAGSNVAASSLTGALVPAIEKTFGNINTLSFSLQEQKRAAAEVAAQSMRTARAQIEQAQSARTSAQSQFQLAKRAREQAIAQREQAFALDEHYARQVEINKQYGVTAKYTAEHAKNARAIEEANIAEAAAKEKMLTATRAIVAADKSESDGKRGLLVATNQMTAANRELSFGARAAAASTNLLRSSLALMGGPVGVAVLATVAAFTALWSHIKSAEEQQKAFNAAIMKGGTGLTTTAYDLEQLSLSLGGTAEAIKSVTAAAAAGLTGDMLTQVSALGKRLEEAGGSVDNLISRLVSIGNEPLKALESLTNQGMILDATIVQQIANLERAGKTEEAKELARAKALQAEKKQHEESLAYSKKQTEQLKNLTTEWGYLATAIGTTSAIQLQAMQDAEREKVLAKQAEENRQRQKTAQQQKQDAIDLIKTENQITAAVNAGIDPQKERARLTKEIKARHDAGKMSVEQYAQALKGLDKMYSSPSKSFTDSEGVRRLQELREQTATLKAQANESVNLTASQRKLVAFEQEIADLKGKRLTDGQKSLFAMKEEIAAQLKQNILLEKANEQRELSKKLHEQTRDMVARTYSLQQDADNQIAQITMPSADYDQMVAEQQIRDDFRQRRWQLDKEVSDKTSALYVEQTGILQSEQQRQLDIVRNTAQQKAEVEGSFSSGLKKGFSDWGEGANNAFTNMRDISTKALDGMANSLTELATTGKASFGDMAKSIIKDLASMTIKMAMFNAVKAGMSFFGFGGGSAPSPTLNAKGGIYSSPSLSAYSGQIVSSPTLFAFAKGATGLMGEAGPEAILPLKRGPDGSLGVRASGSTQSGTAAPQVYITISDNGQISQTASPGLEQFGSSIGQFVDSRYRELRDKDLRPGGPLWRR
66891	GC_00004457	accessoryII	Plum_HB13	1652	5	5	1	0	0.999587	1	0.999794			COG1196|COG5281	Chromosome segregation ATPase|Phage-related minor tail protein	D|X	D|X	MADVASLAVALHLNAASFKSQVVDAYRSAATESKKFSAGAQQDSLNTSTALAKVGQQAKSAGAQINQFGGSLNRAQGGVGHLRYVLDSLAAGSNVAASSLTGALVPAIEKTFGNINTLSFSLQEQKRAAAEVAAQSMRTARAQIEQAQSARTSAQSQFQLAKRAREQAIAQREQAFALDEHYARQVEINKQYGVTAKYTAEHAKNARAIEEANIAEAAAKEKMLTATRAIVAADKSESDGKRGLLVATNQMTAANRELSFGARAAAASTNLLRSSLALMGGPVGVAVLATVAAFTALWSHIKSAEEQQKAFNAAIMKGGTGLTTTAYDLEQLSLSLGGTAEAIKSVTAAAAAGLTGDMLTQVSALGKRLEEAGGSVDNLISRLVSIGNEPLKALESLTNQGMILDATIVQQIANLERAGKTEEAKELARAKALQAEKKQHEESLAYSKKQTEQLKNLTTEWGYLATAIGTTSAIQLQAMQDAEREKVLAKQAEENRQRQKTAQQQKQDAIDLIKTENQITAAVNAGIDPQKERARLTKEIKARHDAGKMSVEQYAQALKGLDKMYSSPSKSFTDSEGVRRLQELREQTATLKAQANESVNLTASQRKLVAFEQEIADLKGKRLTDGQKSLFAMKEEIAAQLKQNILLEKANEQRELSKKLHEQTRDMVARTYSLQQDADNQIAQITMPSADYDQMVAEQQIRDDFRQRRWQLDKEVSDKTSALYVEQTGILQSEQQRQLDIVRNTAQQKAEVEGSFSSGLKKGFSDWGEGANNAFTNMRDISTKALDGMANSLTELATTGKASFGDMAKSIIKDLASMTIKMAMFNAVKAGMSFFGFGGGSAPSPTLNAKGGIYSSPSLSAYSGQIVSSPTLFAFAKGATGLMGEAGPEAILPLKRGPDGSLGVRASGSTQSGTAAPQVYITISDNGQISQTASPGLEQFGSSIGQFVDSRYRELRDKDLRPGGPLWRR
66892	GC_00004457	accessoryII	Plum_IL9	1360	5	5	1	0	0.999587	1	0.999794			COG1196|COG5281	Chromosome segregation ATPase|Phage-related minor tail protein	X|D	X|D	MADVASLAVALHLNAASFKSQVVDAYRSAATESKKFSAGAQQDSLNTSTALAKVGQQAKSAGAQINQFGGSLNRAQGGVGHLRYVLDSLAAGSNVAASSLTGALVPAIEKTFGNINTLSFSLQEQKRAAAEVAAQSMRTARAQIEQAQSARTSAQSQFQLAKRAREQAIAQREQAFALDEHYARQVEINKQYGVTAKYTAEHAKNARAIEEANIAEAAAKEKMLTATRAIVAADKSESDGKRGLLVATNQMTAANRELSFGARAAAASTNLLRSSLALMGGPVGVAVLATVAAFTALWSHIKSAEEQQKAFNAAIMKGGTGLTTTAYDLEQLSLSLGGTAEAIKSVTAAAAAGLTGDMLTQVSALGKRLEEAGGSVDNLISRLVSIGNEPLKALESLTNQGMILDATIVQQIANLERAGKTEEAKELARAKALQAEKKQHEESLAYSKKQTEQLKNLTTEWGYLATAIGTTSAIQLQAMQDAEREKVLAKQAEENRQRQKTAQQQKQDAIDLIKTENQITAAVNAGIDPQKERARLTKEIKARHDAGKMSVEQYAQALKGLDKMYSSPSKSFTDSEGVRRLQELREQTATLKAQANESVNLTASQRKLVAFEQEIADLKGKRLTDGQKSLFAMKEEIAAQLKQNILLEKANEQRELSKKLHEQTRDMVARTYSLQQDADNQIAQITMPSADYDQMVAEQQIRDDFRQRRWQLDKEVSDKTSALYVEQTGILQSEQQRQLDIVRNTAQQKAEVEGSFSSGLKKGFSDWGEGANNAFTNMRDISTKALDGMANSLTELATTGKASFGDMAKSIIKDLASMTIKMAMFNAVKAGMSFFGFGGGSAPSPTLNAKGGIYSSPSLSAYSGQIVSSPTLFAFAKGATGLMGEAGPEAILPLKRGPDGSLGVRASGSTQSGTAAPQVYITISDNGQISQTASPGLEQFGSSIGQFVDSRYRELRDKDLRPGGPLWRR
66893	GC_00004457	accessoryII	Plum_IT41	2040	5	5	1	0	0.999587	1	0.999794			COG1196|COG5281	Chromosome segregation ATPase|Phage-related minor tail protein	X|D	X|D	MADVASLAVALHLNAASFKSQVVDAYRSAATESKKFSAGAQQDSLNTSTALAKVGQQAKSAGAQINQFGGSLNRAQGGVGHLRYVLDSLAAGSNVAASSLTGALVPAIEKTFGNINTLSFSLQEQKRAAAEVAAQSMRTARAQIEQAQSARTSAQSQFQLAKRAREQAIAQREQAFALDEHYARQVEINKQYGVTAKYTAEHAKNARAIEEANIAEAAAKEKMLTATRAIVAADKSESDGKRGLLVATNQMTAANRELSFGARAAAASTNLLRSSLALMGGPVGVAVLATVAAFTALWSHIKSAEEQQKAFNAAIMKGGTGLTTTAYDLEQLSLSLGGTAEAIKSVTAAAAAGLTGDMLTQVSALGKRLEEAGGSVDNLISRLVSIGNEPLKALESLTNQGMILDATIVQQIANLERAGKTEEAKELARAKALQAEKKQHEESLAYSKKQTEQLKNLTTEWGYLATAIGTTSAIQLQAMQDAEREKVLAKQAEENRQRQKTAQQQKQDAIDLIKTENQITAAVNAGIDPQKERARLTKEIKARHDAGKMSVEQYAQALKGLDKMYSSPSKSFTDSEGVRRLQELREQTATLKAQANESVNLTASQRKLVAFEQEIADLKGKRLTDGQKSLFAMKEEIAAQLKQNILLEKANEQRELSKKLHEQTRDMVARTYSLQQDADNQIAQITMPSADYDQMVAEQQIRDDFRQRRWQLDKEVSDKTSALYVEQTGILQSEQQRQLDIVRNTAQQKAEVEGSFSSGLKKGFSDWGEGANNAFTNMRDISTKALDGMANSLTELATTGKASFGDMAKSIIKDLASMTIKMAMFNAVKAGMSFFGFGGGSAPSPTLNAKGGIYSSPSLSAYSGQIVSSPTLFAFAKGATGLMGEAGPEAILPLKRGPDGSLGVRASGSTQSGTAAPQVYITISDNGQISQTASPGLEQFGSSIGQFVDSRYRELRDKDLRPGGPLWRR
66894	GC_00004458	accessoryII	Plum_EN01	3817	5	5	1	0	0.919953	0.91384	0.916887			COG0270	Site-specific DNA-cytosine methylase	L	L	MSTTYYNEIDPFAAQWLRNLIAAGHIAPGIVDERSIEDVTPSDLRGFVQCHFFAGIGVWSYALRRAGWQDNKPVWTGSCPCQPFSVAGKKEGVADERHLWPAFFHLISQCRPGVIFGEQVASKNGLAWFDIVQADLETENYASAAVDLCAASVGAPHIRQRLFFCATNADGARLPRVYEHEKSGEAEITSAWSEFTRIHATSGWKTWLSQSGNPALVDGTAGRVGRTRAYGNAICAPVAQVFIRSYIECYSNE
66895	GC_00004458	accessoryII	Plum_HB13	2292	5	5	1	0	0.919953	0.91384	0.916887			COG0270	Site-specific DNA-cytosine methylase	L	L	MSTTYYNEIDPFAAQWLRNLIAAGHIAPGIVDERSIEDVTPSDLRGFVQCHFFAGIGVWSYALRRAGWQDNKPVWTGSCPCQPFSVAGKKEGVADERHLWPAFFHLISQCRPGVIFGEQVASKNGLAWFDIVQADLETENYASAAVDLCAASVGAPHIRQRLFFCATNADGARLPRVYEHEKSGEAEITSAWSEFTRIHATSGWKTWLSQSGNPALVDGTAGRVGRTRAYGNAICAPVAQVFIRSYIECYSNE
66896	GC_00004458	accessoryII	Plum_HU23	3694	5	5	1	0	0.919953	0.91384	0.916887			COG0270	Site-specific DNA-cytosine methylase	L	L	--MTYYNEIDPYAAQWLRNLIAAGHIAPGDVDERSIEDIKPDELCNYTQCHFFAGIGVWSYALRRVGWSDDKPVWTGSCPCQPFSTAGKGTGFTDERHLWPAFFHLIEQCRPDIVFGEQVASKDGLGWLELVQTDLAGANYASAAVDICAAGVGAPHIRQRLY-------------------------------------------WVANANKQAIIGGVVQRSSEKMA----------------EIGCSTN-
66897	GC_00004458	accessoryII	Plum_IL9	3805	5	5	1	0	0.919953	0.91384	0.916887			COG0270	Site-specific DNA-cytosine methylase	L	L	MSTTYYNEIDPFAAQWLRNLIAAGHIAPGIVDERSIEDVTPSDLRGFVQCHFFAGIGVWSYALRRAGWQDNKPVWTGSCPCQPFSVAGKKEGVADERHLWPAFFHLISQCRPGVIFGEQVASKNGLAWFDIVQADLETENYASAAVDLCAASVGAPHIRQRLFFCATNADGARLPRVYEHEKSGEAEITSAWSEFTRIHATSGWKTWLSQSGNPALVDGTAGRVGRTRAYGNAICAPVAQVFIRSYIECYSNE
66898	GC_00004458	accessoryII	Plum_IT41	2759	5	5	1	0	0.919953	0.91384	0.916887			COG0270	Site-specific DNA-cytosine methylase	L	L	MSTTYYNEIDPFAAQWLRNLIAAGHIAPGIVDERSIEDVTPSDLRGFVQCHFFAGIGVWSYALRRAGWQDNKPVWTGSCPCQPFSVAGKKEGVADERHLWPAFFHLISQCRPGVIFGEQVASKNGLAWFDIVQADLETENYASAAVDLCAASVGAPHIRQRLFFCATNADGARLPRVYEHEKSGEAEITSAWSEFTRIHATSGWKTWLSQSGNPALVDGTAGRVGRTRAYGNAICAPVAQVFIRSYIECYSNE
66899	GC_00004459	accessoryII	Plum_EN01	2169	5	5	1	0	0.98388	0.989832	0.986847							MDIAKNIKITCKPEVLESFWLRCILEYGNNEFAKEIGVHPSTSSRDKNRIFKLACKAAALFGLPEGSVELPEQSSKIVFEGEYAEMLIQALERKGKVKRKASLPATDEASDQIEMSI
66900	GC_00004459	accessoryII	Plum_HB13	2137	5	5	1	0	0.98388	0.989832	0.986847							MDIAKNIKITCKPEVLESFWLRCILEYGNNEFAKEIGVHPSTSSRDKNRIFKLACKAAALFGLPEGSVELPEQSSKIVFEGEYAEMLIQALERKGKVKRKASLPATDEASDQIEMSI
66901	GC_00004459	accessoryII	Plum_IL9	2357	5	5	1	0	0.98388	0.989832	0.986847							MDIAKNIKITCKPEVLESFWLRCILEYGNNEFAKEIGVHPSTSSRDKNRIFKLACKAAALFGLPEGSVELPEQSSKIVFEGEYAEMLIQALERKGKVKRKASLPATDEASDQIEMSI
66902	GC_00004459	accessoryII	Plum_IT41	2604	5	5	1	0	0.98388	0.989832	0.986847							MDIAKNIKITCKPEVLESFWLRCILEYGNNEFAKEIGVHPSTSSRDKNRIFKLACKAAALFGLPEGSVELPEQSSKIVFEGEYAEMLIQALERKGKVKRKASLPATDEASDQIEMSI
66903	GC_00004459	accessoryII	Plum_PB455	3177	5	5	1	0	0.98388	0.989832	0.986847							MDIAKSIKITCKPEALESFWLRCILEYGNNEFAKEIGVHPSTSSRDKNRIFKLACKAAALFGLPEGSVELPEQQSKIVFEGEYAEMLIQALERKGKVKRKAP---TVEASDQIELSI
66904	GC_00004460	accessoryII	Plum_EN01	4200	5	5	1	0	0.985294	1	0.992593							MVKNSLLPTVEQFRTDFPEFSDETFYPNAAINFYLSQADKLLDQNMHGDQFVYLAELFTAHYVELRGKAIAGASISGSVNTASGGVATSKSVDKVSVSYDVSGIINPDAGFWNNTAYGREFFWWWSMFGAGGRQLL
66905	GC_00004460	accessoryII	Plum_HB13	2488	5	5	1	0	0.985294	1	0.992593							MVKNSLLPTVEQFRTDFPEFSDETFYPNAAINFYLSQADKLLDQNMHGDQFVYLAELFTAHYVELRGKAIAGASISGSVNTASGGVATSKSVDKVSVSYDVSGIINPDAGFWNNTAYGREFFWWWSMFGAGGRQLL
66906	GC_00004460	accessoryII	Plum_IL9	4163	5	5	1	0	0.985294	1	0.992593							MVKNSLLPTVEQFRTDFPEFSDETFYPNAAINFYLSQADKLLDQNMHGDQFVYLAELFTAHYVELRGKAIAGASISGSVNTASGGVATSKSVDKVSVSYDVSGIINPDAGFWNNTAYGREFFWWWSMFGAGGRQLL
66907	GC_00004460	accessoryII	Plum_IT41	2980	5	5	1	0	0.985294	1	0.992593							MVKNSLLPTVEQFRTDFPEFSDETFYPNAAINFYLSQADKLLDQNMHGDQFVYLAELFTAHYVELRGKAIAGASISGSVNTASGGVATSKSVDKVSVSYDVSGIINPDAGFWNNTAYGREFFWWWSMFGAGGRQLL
66908	GC_00004460	accessoryII	Plum_PT11	2175	5	5	1	0	0.985294	1	0.992593							MAKNSLLPTVDQFRTDFPEFSDETHYPNTAINFYLSQADKLLDQNMHGDQFVYLAELFTAHYVELRGKAIAGASISGSVNTAAGGVATSKSVDKVSMSYDTSGIINPDAGFWNNTAYGREFFWWWSMFGAGGRQLL
66909	GC_00004461	accessoryII	Plum_EN01	4202	5	5	1	0	0.981395	1	0.99061							MPLLDVTEVLFDPDFCDTSLKYTRRTVIVDDDGFATSEKNTKGFAGVVTVDRSLEAQMRIAGQVVSGNILIITTARLIAGETGKTGDVVTYQNRDYLVKSVDPYTAYGAGFVQAHCELLPFDGGIPIEQ
66910	GC_00004461	accessoryII	Plum_HB13	2490	5	5	1	0	0.981395	1	0.99061							MPLLDVTEVLFDPDFCDTSLKYTRRTVIVDDDGFATSEKNTKGFAGVVTVDRSLEAQMRIAGQVVSGNILIITTARLIAGETGKTGDVVTYQNRDYLVKSVDPYTAYGAGFVQAHCELLPFDGGIPIEQ
66911	GC_00004461	accessoryII	Plum_IL9	4165	5	5	1	0	0.981395	1	0.99061							MPLLDVTEVLFDPDFCDTSLKYTRRTVIVDDDGFATSEKNTKGFAGVVTVDRSLEAQMRIAGQVVSGNILIITTARLIAGETGKTGDVVTYQNRDYLVKSVDPYTAYGAGFVQAHCELLPFDGGIPIEQ
66912	GC_00004461	accessoryII	Plum_IT41	2982	5	5	1	0	0.981395	1	0.99061							MPLLDVTEVLFDPDFCDTSLKYTRRTVIVDDDGFATSEKNTKGFAGVVTVDRSLEAQMRIAGQVVSGNILIITTARLIAGETGKTGDVVTYQNRDYLVKSVDPYTAYGAGFVQAHCELLPFDGGIPIEQ
66913	GC_00004461	accessoryII	Plum_PT11	2177	5	5	1	0	0.981395	1	0.99061							MPLLDVTDILFDPDFCDTTLKYTRRTVIVDDDGFATSEKTTKGFAGVVTVDSSLEAQMRISGQGVSGNILIITTTRLIAGETGKTGDVVTYQNRDYLVKSVDPYTAYGAGFVQAHCELLPFDGGIPIEQ
66914	GC_00004462	accessoryII	Plum_EN01	3832	5	5	1	0	0.965657	1	0.982528			COG5004	P2-like prophage tail protein X	X	X	MEVKALQWDTVDLICQRYYGRTQGVVEAVLNANNDICNTTLLRGGQLVILPDFAPVPQDSIVQLWD
66915	GC_00004462	accessoryII	Plum_HB13	2277	5	5	1	0	0.965657	1	0.982528			COG5004	P2-like prophage tail protein X	X	X	MEVKALQWDTVDLICQRYYGRTQGVVEAVLNANNDICNTTLLRGGQLVILPDFAPVPQDSIVQLWD
66916	GC_00004462	accessoryII	Plum_IL9	3820	5	5	1	0	0.965657	1	0.982528			COG5004	P2-like prophage tail protein X	X	X	MEVKALQWDTVDLICQRYYGRTQGVVEAVLNANNDICNTTLLRGGQLVILPDFAPVPQDSIVQLWD
66917	GC_00004462	accessoryII	Plum_IT41	2744	5	5	1	0	0.965657	1	0.982528			COG5004	P2-like prophage tail protein X	X	X	MEVKALQWDTVDLICQRYYGRTQGVVEAVLNANNDICNTTLLRGGQLVILPDFAPVPQDSIVQLWD
66918	GC_00004462	accessoryII	Plum_PB455	223	5	5	1	0	0.965657	1	0.982528			COG5004	P2-like prophage tail protein X	X	X	MEVQALQGDTVDLLCQRYYGRTQGVVEAVLNANNDICHTTLLRPGQLVILPDFAPAQQDSIVQLWD
66919	GC_00004463	accessoryII	Plum_EN01	2957	5	5	1	0	0.994	0.980662	0.987286			COG4695	Phage portal protein BeeE	X	X	MFFPGLFRKSAQPMTSYELSELVGLSYDTYAGKRVSPQLAMQLTAVFSCVRVLAESVGMLPCSLYQQLERGSARAVKEKLYTLLSVKPNGYMTPQEFWELLIGCLCLRGNFYAYKVKVFGEVSELLPLDPGSVTSKLNANWEPEYQVTFPDGSFSTLSQEDIWHVRIFTLDGLNGLSPIAYARQAIGLGMATEEHGSRLFSNGAVTSGVLQTDQYLKDEAYHRLKSDFEERHQGLVNSHKPMILEMGLKWNQISLSAEDAQFLETRKFQLEEICRIFRVPMHMVQNTDRATFSNVENLGIGFINYSLVPYLTRIEQRINVGLVKSDKQGRFYAKFNAGALLRGDMKSRFESYATGINWGILSPNECRELEERNPREGGDIYLTPMNMTAKPGDNPKSQEN--------
66920	GC_00004463	accessoryII	Plum_HB13	2745	5	5	1	0	0.994	0.980662	0.987286			COG4695	Phage portal protein BeeE	X	X	MFFPGLFRKSAQPMTSYELSELVGLSYDTYAGKRVSPQLAMQLTAVFSCVRVLAESVGMLPCSLYQQLERGSARAVKEKLYTLLSVKPNGYMTPQEFWELLIGCLCLRGNFYAYKVKVFGEVSELLPLDPGSVTSKLNANWEPEYQVTFPDGSFSTLSQEDIWHVRIFTLDGLNGLSPIAYARQAIGLGMATEEHGSRLFSNGAVTSGVLQTDQYLKDEAYHRLKSDFEERHQGLVNSHKPMILEMGLKWNQISLSAEDAQFLETRKFQLEEICRIFRVPMHMVQNTDRATFSNVENLGIGFINYSLVPYLTRIEQRINVGLVKSDKQGRFYAKFNAGALLRGDMKSRFESYATGINWGILSPNECRELEERNPREGGDIYLTPMNMTAKPGDNPKSQEN--------
66921	GC_00004463	accessoryII	Plum_IL9	10	5	5	1	0	0.994	0.980662	0.987286			COG4695	Phage portal protein BeeE	X	X	MFFPGLFRKSAQPMTSYELSELVGLSYDTYAGKRVSPQLAMQLTAVFSCVRVLAESVGMLPCSLYQQLERGSARAVKEKLYTLLSVKPNGYMTPQEFWELLIGCLCLRGNFYAYKVKVFGEVSELLPLDPGSVTSKLNANWEPEYQVTFPDGSFSTLSQEDIWHVRIFTLDGLNGLSPIAYARQAIGLGMATEEHGSRLFSNGAVTSGVLQTDQYLKDEAYHRLKSDFEERHQGLVNSHKPMILEMGLKWNQISLSAEDAQFLETRKFQLEEICRIFRVPMHMVQNTDRATFSNVENLGIGFINYSLVPYLTRIEQRINVGLVKSDKQGRFYAKFNAGALLRGDMKSRFESYATGINWGILSPNECRELEERNPREGGDIYLTPMNMTAKPGDNPKSQEN--------
66922	GC_00004463	accessoryII	Plum_IT41	3163	5	5	1	0	0.994	0.980662	0.987286			COG4695	Phage portal protein BeeE	X	X	MFFPGLFRKSAQPMTSYELSELVGLSYDTYAGKRVSPQLAMQLTAVFSCVRVLAESVGMLPCSLYQQLERGSARAVKEKLYTLLSVKPNGYMTPQEFWELLIGCLCLRGNFYAYKVKVFGEVSELLPLDPGSVTSKLNANWEPEYQVTFPDGSFSTLSQEDIWHVRIFTLDGLNGLSPIAYARQAIGLGMATEEHGSRLFSNGAVTSGVLQTDQYLKDEAYHRLKSDFEERHQGLVNSHKPMILEMGLKWNQISLSAEDAQFLETRKFQLEEICRIFRVPMHMVQNTDRATFSNVENLGIGFINYSLVPYLTRIEQRINVGLVKSDKQGRFYAKFNAGALLRGDMKSRFESYATGINWGILSPNECRELEERNPREGGDIYLTPMNMTAKPGDNPKSQEN--------
66923	GC_00004463	accessoryII	Plum_PB455	2538	5	5	1	0	0.994	0.980662	0.987286			COG4695	Phage portal protein BeeE	X	X	MFFPGLFRKSAQPMTSYELSELIGLSYDTYTGKRVSPQLAMQLTAVFSCVRVLAESVGMLPCSLYQQLERGNARAVKEKLHTLLSVKPNGYMTPQEFWELLIGCLCLRGNFYAYKVKVFGEVSELLPLDPGSVTSKLNANWEPEYQVTFPDGSFSTLSQEEIWHVRIFTLDGLNGLSPIAYARQAIGLGMATEEHGSRLFSNGAVTSGVLQTDQYLKDEAYHRLKSDFEERHQGLANSHKPMILEMGLKWNQISLSAEDAQFLETRKFQLEEICRIFRVPMHMVQNTDRATFSNVENLGIGFINYSLVPYLTRIEQRINVGLVKTDKQGRFYAKFNAGALLRGDMKSRFESYATGINWGILSPNECRELEERNPREGGDIYLTPMNMTAKPGDKPKPQDNLNDDETAA
66924	GC_00004464	accessoryII	Plum_EN01	4194	5	5	1	0	0.982822	1	0.991337			COG3567	Uncharacterized protein	S	S	MTRKNRRNDAKKPVRTADGYNNFTAKLGSYTSNIQTGGTYIPGYISRNRVQIEFGYRSSFLIGAGVDAMADDMTRKGISISSRMKPDAKGRLETFWEDIGIWDELNNTLKWSRLYGGALLVVLIDGQDPSTELNLETIKEGQFKGVMCLDRWMVKPTDSDLVKEYGPHFGKPQFYNVVINQQGIPPWKIHHTRVIRMEGDTLPFQQALTENGWGMSVVERIFERVQAFDTATVGTTQLIHKAHLRTYSIDGFRKILATGEGSPAYAALMKHMDMIREFQTIEGMTLMDALDTFQTHSYSFAGIADVILRFAEQVSGATGIPLVRLFGQSPSGFSTGDGDLENYYSRVNTLQERRLRRPLRWLLDISHRSLFGEPLPSDFTFEFNKLWEMSDTDRATMANNVASAIGTLVDRQILPIHAAMTDLRNMADVIGIGGSITDEDIESAKTQWEESESETSPPPSFGNSIQQKPTGDSSSGGRNRHRFLRWFSS
66925	GC_00004464	accessoryII	Plum_HB13	2482	5	5	1	0	0.982822	1	0.991337			COG3567	Uncharacterized protein	S	S	MTRKNRRNDAKKPVRTADGYNNFTAKLGSYTSNIQTGGTYIPGYISRNRVQIEFGYRSSFLIGAGVDAMADDMTRKGISISSRMKPDAKGRLETFWEDIGIWDELNNTLKWSRLYGGALLVVLIDGQDPSTELNLETIKEGQFKGVMCLDRWMVKPTDSDLVKEYGPHFGKPQFYNVVINQQGIPPWKIHHTRVIRMEGDTLPFQQALTENGWGMSVVERIFERVQAFDTATVGTTQLIHKAHLRTYSIDGFRKILATGEGSPAYAALMKHMDMIREFQTIEGMTLMDALDTFQTHSYSFAGIADVILRFAEQVSGATGIPLVRLFGQSPSGFSTGDGDLENYYSRVNTLQERRLRRPLRWLLDISHRSLFGEPLPSDFTFEFNKLWEMSDTDRATMANNVASAIGTLVDRQILPIHAAMTDLRNMADVIGIGGSITDEDIESAKTQWEESESETSPPPSFGNSIQQKPTGDSSSGGRNRHRFLRWFSS
66926	GC_00004464	accessoryII	Plum_IL9	4157	5	5	1	0	0.982822	1	0.991337			COG3567	Uncharacterized protein	S	S	MTRKNRRNDAKKPVRTADGYNNFTAKLGSYTSNIQTGGTYIPGYISRNRVQIEFGYRSSFLIGAGVDAMADDMTRKGISISSRMKPDAKGRLETFWEDIGIWDELNNTLKWSRLYGGALLVVLIDGQDPSTELNLETIKEGQFKGVMCLDRWMVKPTDSDLVKEYGPHFGKPQFYNVVINQQGIPPWKIHHTRVIRMEGDTLPFQQALTENGWGMSVVERIFERVQAFDTATVGTTQLIHKAHLRTYSIDGFRKILATGEGSPAYAALMKHMDMIREFQTIEGMTLMDALDTFQTHSYSFAGIADVILRFAEQVSGATGIPLVRLFGQSPSGFSTGDGDLENYYSRVNTLQERRLRRPLRWLLDISHRSLFGEPLPSDFTFEFNKLWEMSDTDRATMANNVASAIGTLVDRQILPIHAAMTDLRNMADVIGIGGSITDEDIESAKTQWEESESETSPPPSFGNSIQQKPTGDSSSGGRNRHRFLRWFSS
66927	GC_00004464	accessoryII	Plum_IT41	2974	5	5	1	0	0.982822	1	0.991337			COG3567	Uncharacterized protein	S	S	MTRKNRRNDAKKPVRTADGYNNFTAKLGSYTSNIQTGGTYIPGYISRNRVQIEFGYRSSFLIGAGVDAMADDMTRKGISISSRMKPDAKGRLETFWEDIGIWDELNNTLKWSRLYGGALLVVLIDGQDPSTELNLETIKEGQFKGVMCLDRWMVKPTDSDLVKEYGPHFGKPQFYNVVINQQGIPPWKIHHTRVIRMEGDTLPFQQALTENGWGMSVVERIFERVQAFDTATVGTTQLIHKAHLRTYSIDGFRKILATGEGSPAYAALMKHMDMIREFQTIEGMTLMDALDTFQTHSYSFAGIADVILRFAEQVSGATGIPLVRLFGQSPSGFSTGDGDLENYYSRVNTLQERRLRRPLRWLLDISHRSLFGEPLPSDFTFEFNKLWEMSDTDRATMANNVASAIGTLVDRQILPIHAAMTDLRNMADVIGIGGSITDEDIESAKTQWEESESETSPPPSFGNSIQQKPTGDSSSGGRNRHRFLRWFSS
66928	GC_00004464	accessoryII	Plum_PT11	2169	5	5	1	0	0.982822	1	0.991337			COG3567	Uncharacterized protein	S	S	MTRKNRRSGAKKPVRTTDGYNNFTAKLGGYTSNIQTGGTYIPGYISRNRVQIEFGYRSSFLIGAGVDAMADDMTRKGISISSRMKPDAKGRLETFWEDIGVWDELNNTLKWSRLYGGALLVVLIDGQDPSTELNLETIKEGQFKGVMCLDRWMVKPTDSDLVKEYGPHFGKPQFYNVVINQQGIPPWKIHYSRVIRMEGDTLPFQQAQTENGWGMSVVERIFERVQAFDTATVGTTQLIHKAHLRTYSIDGFRKILATGEGSPAYAALMKHMDMIREFQTIEGMTLMDALDTFQTHSYSFAGIADVILRFAEQVSGATGIPLVRLFGQSPSGFSTGDGDLENYYSRVNTLQERRLRRPLRWLLDISHRSLFGEPLPNDFTFEFNKLWEMSDTDRATMANNVASAIGTLVDRQILPIHAAMTDLRNMADVIGIGGSITDEDIESAKTLWEESESETSPPPTFNSTVREKPVGDNHPDKRNRNRLLRWFSS
66929	GC_00004465	accessoryII	Plum_EN01	3819	5	5	1	0	0.981257	0.93025	0.955073			COG0175	3'-phosphoadenosine 5'-phosphosulfate sulfotransferase (PAPS reductase)/FAD synthetase or related enzyme	E|H	E|H	MIDIRCHADNTINVISVSGGKDSLAQWLLAIENGVNHIAVFADTGHEHPQTMEYLDYLENRLGRIQRVRADFSDRINAKREFIKARWPISLVAECGMTAAQAENRIIAALKVLFPTNNPFLDLCMLKGRFPSTKARFCTFELKHKPISDQIIKPLLSEFDEVISWQGVRAQESPSRAGLSVWESDIDDTAGLSVYRPILSWTHEQVFALAKKHGIKPNPLYQQGCSRVGCMPCIHARKSELAEIFVRFPDEISRVARWERVVSACSRRGNSAFFPSHQDPVKRERRIDCVTLESHGIETYREWAMTSRGGASI-------------------------
66930	GC_00004465	accessoryII	Plum_HB13	2290	5	5	1	0	0.981257	0.93025	0.955073			COG0175	3'-phosphoadenosine 5'-phosphosulfate sulfotransferase (PAPS reductase)/FAD synthetase or related enzyme	H|E	H|E	MIDIRCHADNTINVISVSGGKDSLAQWLLAIENGVNHIAVFADTGHEHPQTMEYLDYLENRLGRIQRVRADFSDRINAKREFIKARWPISLVAECGMTAAQAENRIIAALKVLFPTNNPFLDLCMLKGRFPSTKARFCTFELKHKPISDQIIKPLLSEFDEVISWQGVRAQESPSRAGLSVWESDIDDTAGLSVYRPILSWTHEQVFALAKKHGIKPNPLYQQGCSRVGCMPCIHARKSELAEIFVRFPDEISRVARWERVVSACSRRGNSAFFPSHQDPVKRERRIDCVTLESHGIETYREWAMTSRGGASI-------------------------
66931	GC_00004465	accessoryII	Plum_IL9	3807	5	5	1	0	0.981257	0.93025	0.955073			COG0175	3'-phosphoadenosine 5'-phosphosulfate sulfotransferase (PAPS reductase)/FAD synthetase or related enzyme	H|E	H|E	MIDIRCHADNTINVISVSGGKDSLAQWLLAIENGVNHIAVFADTGHEHPQTMEYLDYLENRLGRIQRVRADFSDRINAKREFIKARWPISLVAECGMTAAQAENRIIAALKVLFPTNNPFLDLCMLKGRFPSTKARFCTFELKHKPISDQIIKPLLSEFDEVISWQGVRAQESPSRAGLSVWESDIDDTAGLSVYRPILSWTHEQVFALAKKHGIKPNPLYQQGCSRVGCMPCIHARKSELAEIFVRFPDEISRVARWERVVSACSRRGNSAFFPSHQDPVKRERRIDCVTLESHGIETYREWAMTSRGGASI-------------------------
66932	GC_00004465	accessoryII	Plum_IT41	2757	5	5	1	0	0.981257	0.93025	0.955073			COG0175	3'-phosphoadenosine 5'-phosphosulfate sulfotransferase (PAPS reductase)/FAD synthetase or related enzyme	H|E	H|E	MIDIRCHADNTINVISVSGGKDSLAQWLLAIENGVNHIAVFADTGHEHPQTMEYLDYLENRLGRIQRVRADFSDRINAKREFIKARWPISLVAECGMTAAQAENRIIAALKVLFPTNNPFLDLCMLKGRFPSTKARFCTFELKHKPISDQIIKPLLSEFDEVISWQGVRAQESPSRAGLSVWESDIDDTAGLSVYRPILSWTHEQVFALAKKHGIKPNPLYQQGCSRVGCMPCIHARKSELAEIFVRFPDEISRVARWERVVSACSRRGNSAFFPSHQDPVKRERRIDCVTLESHGIETYREWAMTSRGGASI-------------------------
66933	GC_00004465	accessoryII	Plum_PB455	209	5	5	1	0	0.981257	0.93025	0.955073			COG0175	3'-phosphoadenosine 5'-phosphosulfate sulfotransferase (PAPS reductase)/FAD synthetase or related enzyme	E|H	E|H	MIDIRCHADSTINVISVSGGKDSLAQWLLAIENSVNHIAVFADTGHEHPQTMEYLDYLENRLGKIQRVRADFSNQINAKRAFIKSRWPLSLVSECGMSAAQAENRIIAALKVLFPTNNPFLDLCMLKGRFPSTKARFCTFELKHKPISEQIIKPLLSEFDEVISWQGVRAQESPARAGLPVWESDIDDTAGLSVYRPILSWTHEHVFALAKKHSIKPNPLYQQGCSRVGCMPCIHARKSELAEIFVRFPDEIARVARWERIVSACSRRGNSAFFPSHQDPVKRERRIDCVTLESHGIETYRDWAMTSRGGVSLIYWPKKIHIRRVVLFMLECVSEYAM
66934	GC_00004466	accessoryII	Plum_EN01	1624	5	5	1	0	0.995294	1	0.997642			COG3498	Phage tail tube protein FII	X	X	MGMPKKLFMFDTYINGQTYLGQVEEVTTPKLSLKTEDYQGAGMPGSVAVLVGMDGGALDMDVTMGGIEASLLKTWGGTLDSLQLRFAGSYYDDATGQTIACEIQTRGRFTELDWGSAKAGDNTQHKYTLKNTYCKVTIDNSEVFEVDMLNLVWKVDGKDLLEQHRANIGH
66935	GC_00004466	accessoryII	Plum_HB13	3602	5	5	1	0	0.995294	1	0.997642			COG3498	Phage tail tube protein FII	X	X	MGMPKKLFMFDTYINGQTYLGQVEEVTTPKLSLKTEDYQGAGMPGSVAVLVGMDGGALDMDVTMGGIEASLLKTWGGTLDSLQLRFAGSYYDDATGQTIACEIQTRGRFTELDWGSAKAGDNTQHKYTLKNTYCKVTIDNSEVFEVDMLNLVWKVDGKDLLEQHRANIGH
66936	GC_00004466	accessoryII	Plum_IL9	1661	5	5	1	0	0.995294	1	0.997642			COG3498	Phage tail tube protein FII	X	X	MGMPKKLFMFDTYINGQTYLGQVEEVTTPKLSLKTEDYQGAGMPGSVAVLVGMDGGALDMDVTMGGIEASLLKTWGGTLDSLQLRFAGSYYDDATGQTIACEIQTRGRFTELDWGSAKAGDNTQHKYTLKNTYCKVTIDNSEVFEVDMLNLVWKVDGKDLLEQHRANIGH
66937	GC_00004466	accessoryII	Plum_IT41	2188	5	5	1	0	0.995294	1	0.997642			COG3498	Phage tail tube protein FII	X	X	MGMPKKLFMFDTYINGQTYLGQVEEVTTPKLSLKTEDYQGAGMPGSVAVLVGMDGGALDMDVTMGGIEASLLKTWGGTLDSLQLRFAGSYYDDATGQTIACEIQTRGRFTELDWGSAKAGDNTQHKYTLKNTYCKVTIDNSEVFEVDMLNLVWKVDGKDLLEQHRANIGH
66938	GC_00004466	accessoryII	Plum_PB455	239	5	5	1	0	0.995294	1	0.997642			COG3498	Phage tail tube protein FII	X	X	MGMPKKLFMFDTYINGQTYLGQVEEVTTPKLSLKTEDYQGAGMPGSVAVLVGMDGGALDMDVTMGGIEAALLKTWGGTLDSLQLRFAGSYYDDATAQTIACEIQTRGRFTELDWGSAKAGDNTQHKYTLKNTYCKVTIDNSEVFEVDMLNLVWKVDGKDLLEQHRANIGH
66939	GC_00004467	accessoryII	Plum_EN01	4207	5	5	1	0	0.997333	1	0.998665							MRPVDAGYIQYPDLLSGVVDLADIARMNDWLDLKADNEARIARWRDTHER
66940	GC_00004467	accessoryII	Plum_HB13	2495	5	5	1	0	0.997333	1	0.998665							MRPVDAGYIQYPDLLSGVVDLADIARMNDWLDLKADNEARIARWRDTHER
66941	GC_00004467	accessoryII	Plum_IL9	4170	5	5	1	0	0.997333	1	0.998665							MRPVDAGYIQYPDLLSGVVDLADIARMNDWLDLKADNEARIARWRDTHER
66942	GC_00004467	accessoryII	Plum_IT41	2987	5	5	1	0	0.997333	1	0.998665							MRPVDAGYIQYPDLLSGVVDLADIARMNDWLDLKADNEARIARWRDTHER
66943	GC_00004467	accessoryII	Plum_PT11	2182	5	5	1	0	0.997333	1	0.998665							MRPVDAGYIQYPDLLSGAVDLADIARMNDWLDLKADNEARIARWRDTHER
66944	GC_00004468	accessoryII	Plum_EN01	2965	5	5	1	0	0.867365	0.996522	0.927468							MKNLKTALLTPRPHIRAVELFGTKVNLRRMTASELMVLEEKVEKLSEAGNGREASLLNVQIVLDCLVDDKGQVINQADLPTASELMEVHDNATIIEAINIVKRHSIGTLEDAEKN
66945	GC_00004468	accessoryII	Plum_HB13	2737	5	5	1	0	0.867365	0.996522	0.927468							MKNLKTALLTPRPHIRAVELFGTKVNLRRMTASELMVLEEKVEKLSEAGNGREASLLNVQIVLDCLVDDKGQVINQADLPTASELMEVHDNATIIEAINIVKRHSIGTLEDAEKN
66946	GC_00004468	accessoryII	Plum_IL9	18	5	5	1	0	0.867365	0.996522	0.927468							MKNLKTALLTPRPHIRAVELFGTKVNLRRMTASELMVLEEKVEKLSEAGNGREASLLNVQIVLDCLVDDKGQVINQADLPTASELMEVHDNATIIEAINIVKRHSIGTLEDAEKN
66947	GC_00004468	accessoryII	Plum_IT41	3171	5	5	1	0	0.867365	0.996522	0.927468							MKNLKTALLTPRPHIRAVELFGTKVNLRRMTASELMVLEEKVEKLSEAGNGREASLLNVQIVLDCLVDDKGQVINQADLPTASELMEVHDNATIIEAINIVKRHSIGTLEDAEKN
66948	GC_00004468	accessoryII	Plum_PB455	2530	5	5	1	0	0.867365	0.996522	0.927468							#NAME?
66949	GC_00004469	accessoryII	Plum_EN01	4709	5	5	1	0	0.983467	1	0.991664			COG2932	Phage repressor protein C, contains Cro/C1-type HTH and peptisase s24 domains	X	X	METKDIRRMNLRTLMEARIRQGTTKAYFAELIGIPASQLSQLTSENAVRNIGDIIARRVEASLGLPVGWLDVPQHANEIEYNRDNNHNDNKQRNYRLQKFSHEDTDQSYRIEQLNVELSCGGGRLNNDYPDVIRSIEIDPEYAKGMFGARKPSALKITTAVGDSMLGTVNPGELVVIDITVNRFVSDGIYAFTYCDALHIKRLQLLKDKLIVISDNKTYERWEIDSSDKDLFHIHGFVVGKWKVDYTRLG
66950	GC_00004469	accessoryII	Plum_HB13	4263	5	5	1	0	0.983467	1	0.991664			COG2932	Phage repressor protein C, contains Cro/C1-type HTH and peptisase s24 domains	X	X	METKDIRRMNLRTLMEARIRQGTTKAYFAELIGIPASQLSQLTSENAVRNIGDIIARRVEASLGLPVGWLDVPQHANEIEYNRDNNHNDNKQRNYRLQKFSHEDTDQSYRIEQLNVELSCGGGRLNNDYPDVIRSIEIDPEYAKGMFGARKPSALKITTAVGDSMLGTVNPGELVVIDITVNRFVSDGIYAFTYCDALHIKRLQLLKDKLIVISDNKTYERWEIDSSDKDLFHIHGFVVGKWKVDYTRLG
66951	GC_00004469	accessoryII	Plum_HU23	3218	5	5	1	0	0.983467	1	0.991664			COG2932	Phage repressor protein C, contains Cro/C1-type HTH and peptisase s24 domains	X	X	METKDIRRMNLRTLMETRIRQGITKAYFAELIGIPASQLSQLTSGNAVRNIGDIIARRVEANLGLPVGWLDVPQHANEIDYNRDNNHNDNKQRNYHLQNLSHEDTDQSYRIEQLNVELSCGGGRLNNDYPDVIRSIEIDPEYAKGMFGTRKPSALKITTAVGDSMLGTVNPGELVVIDITVNRFVSDGIYAFTYCDALHIKRLQLLKDKLIVISDNKTYDRWEIDSSDKDLLHIQGFVVGKWKADYTRLG
66952	GC_00004469	accessoryII	Plum_IL9	4716	5	5	1	0	0.983467	1	0.991664			COG2932	Phage repressor protein C, contains Cro/C1-type HTH and peptisase s24 domains	X	X	METKDIRRMNLRTLMEARIRQGTTKAYFAELIGIPASQLSQLTSENAVRNIGDIIARRVEASLGLPVGWLDVPQHANEIEYNRDNNHNDNKQRNYRLQKFSHEDTDQSYRIEQLNVELSCGGGRLNNDYPDVIRSIEIDPEYAKGMFGARKPSALKITTAVGDSMLGTVNPGELVVIDITVNRFVSDGIYAFTYCDALHIKRLQLLKDKLIVISDNKTYERWEIDSSDKDLFHIHGFVVGKWKVDYTRLG
66953	GC_00004469	accessoryII	Plum_IT41	4002	5	5	1	0	0.983467	1	0.991664			COG2932	Phage repressor protein C, contains Cro/C1-type HTH and peptisase s24 domains	X	X	METKDIRRMNLRTLMEARIRQGTTKAYFAELIGIPASQLSQLTSENAVRNIGDIIARRVEASLGLPVGWLDVPQHANEIEYNRDNNHNDNKQRNYRLQKFSHEDTDQSYRIEQLNVELSCGGGRLNNDYPDVIRSIEIDPEYAKGMFGARKPSALKITTAVGDSMLGTVNPGELVVIDITVNRFVSDGIYAFTYCDALHIKRLQLLKDKLIVISDNKTYERWEIDSSDKDLFHIHGFVVGKWKVDYTRLG
66954	GC_00004470	accessoryII	Plum_EN01	2174	5	5	1	0	0.965079	0.966159	0.965619							MIYDTKLPYQMTLDKCPFCKCNAELFADGDGIYAGCIGDKCLIKPITLTYRTKRDAIRAWNLRAPNSDSDQIINIGGKLRVVKG---
66955	GC_00004470	accessoryII	Plum_HB13	2142	5	5	1	0	0.965079	0.966159	0.965619							MIYDTKLPYQMTLDKCPFCKCNAELFADGDGIYAGCIGDKCLIKPITLTYRTKRDAIRAWNLRAPNSDSDQIINIGGKLRVVKG---
66956	GC_00004470	accessoryII	Plum_HU23	4037	5	5	1	0	0.965079	0.966159	0.965619							MIYDTKLPHYLTLDKCPFCQCSAELFADGEGIYAGCIGDKCLIKPITLTYRTKRDAIRAWNLRAPNSDSDPIIHIGGKLKVVEGEII
66957	GC_00004470	accessoryII	Plum_IL9	2362	5	5	1	0	0.965079	0.966159	0.965619							MIYDTKLPYQMTLDKCPFCKCNAELFADGDGIYAGCIGDKCLIKPITLTYRTKRDAIRAWNLRAPNSDSDQIINIGGKLRVVKG---
66958	GC_00004470	accessoryII	Plum_IT41	2599	5	5	1	0	0.965079	0.966159	0.965619							MIYDTKLPYQMTLDKCPFCKCNAELFADGDGIYAGCIGDKCLIKPITLTYRTKRDAIRAWNLRAPNSDSDQIINIGGKLRVVKG---
66959	GC_00004471	accessoryII	Plum_EN01	4211	5	5	1	0	0.941832	0.962937	0.952267							MSQNWLRHFELMLLDDQGKGIVLSDFRVIFNIEWFTISFPRVATLKIYNLSKDTSNRILGSEFSKIKIIVGYDGITPTVPESEVGKARPVEPGTTGQRDGQNYGEIFSGDIRFTLTGRDNPTDTYTQIQACDGQEAFAYATINQTVAAGYTVADINDLTMRTFAPYGITEGHTPAMPTTVFPRGKVLFGMSRDVMDNIAGQCKATWQFVDGKREMVSDEMYVHDAIVLNSRTGLIGMPQQTIGAGVNVKCLINPNIKVNGLIKLDEGSVYRTSLPNSDIQMSG--------------GRLTDENDNGNLYVSGVSKPPASIATDGVYIVKGIMYTGDTRGNAWYQEMMCEARGAKDLLSGSAIARMP
66960	GC_00004471	accessoryII	Plum_HB13	2499	5	5	1	0	0.941832	0.962937	0.952267							MSQNWLRHFELMLLDDQGKGIVLSDFRVIFNIEWFTISFPRVATLKIYNLSKDTSNRILGSEFSKIKIIVGYDGITPTVPESEVGKARPVEPGTTGQRDGQNYGEIFSGDIRFTLTGRDNPTDTYTQIQACDGQEAFAYATINQTVAAGYTVADINDLTMRTFAPYGITEGHTPAMPTTVFPRGKVLFGMSRDVMDNIAGQCKATWQFVDGKREMVSDEMYVHDAIVLNSRTGLIGMPQQTIGAGVNVKCLINPNIKVNGLIKLDEGSVYRTSLPNSDIQMSG--------------GRLTDENDNGNLYVSGVSKPPASIATDGVYIVKGIMYTGDTRGNAWYQEMMCEARGAKDLLSGSAIARMP
66961	GC_00004471	accessoryII	Plum_IL9	4174	5	5	1	0	0.941832	0.962937	0.952267							MSQNWLRHFELMLLDDQGKGIVLSDFRVIFNIEWFTISFPRVATLKIYNLSKDTSNRILGSEFSKIKIIVGYDGITPTVPESEVGKARPVEPGTTGQRDGQNYGEIFSGDIRFTLTGRDNPTDTYTQIQACDGQEAFAYATINQTVAAGYTVADINDLTMRTFAPYGITEGHTPAMPTTVFPRGKVLFGMSRDVMDNIAGQCKATWQFVDGKREMVSDEMYVHDAIVLNSRTGLIGMPQQTIGAGVNVKCLINPNIKVNGLIKLDEGSVYRTSLPNSDIQMSG--------------GRLTDENDNGNLYVSGVSKPPASIATDGVYIVKGIMYTGDTRGNAWYQEMMCEARGAKDLLSGSAIARMP
66962	GC_00004471	accessoryII	Plum_IT41	2991	5	5	1	0	0.941832	0.962937	0.952267							MSQNWLRHFELMLLDDQGKGIVLSDFRVIFNIEWFTISFPRVATLKIYNLSKDTSNRILGSEFSKIKIIVGYDGITPTVPESEVGKARPVEPGTTGQRDGQNYGEIFSGDIRFTLTGRDNPTDTYTQIQACDGQEAFAYATINQTVAAGYTVADINDLTMRTFAPYGITEGHTPAMPTTVFPRGKVLFGMSRDVMDNIAGQCKATWQFVDGKREMVSDEMYVHDAIVLNSRTGLIGMPQQTIGAGVNVKCLINPNIKVNGLIKLDEGSVYRTSLPNSDIQMSG--------------GRLTDENDNGNLYVSGVSKPPASIATDGVYIVKGIMYTGDTRGNAWYQEMMCEARGAKDLLSGSAIARMP
66963	GC_00004471	accessoryII	Plum_PT11	2186	5	5	1	0	0.941832	0.962937	0.952267							MSQNWLRHFELMLLDDQGKGIVLSDFRVTFNIEWFNISNPRVATLKIYNLSKDTSNRILGSEFSKIKIIVGYDGITPTVPESEVGKARPVEPGATGHRDGKNYGEIFSGDIRYTMTGRDNPTDTYTLIQACDGNEAFINAFVNQTLAAGYTLNDVYNLALRSLEPYGITAGAKPKMPDTVFPRGKMFFEKARYVLDNIAQQCKAKWQFVDGKVEMINDEMAVHNVVVLNSRTGLIGMPQQTIGAGVNVKCLINPNIRVNGLIQLDEGSVYRTALPNDVVNKSGDEQQEQQDHKQQREGKLVEKNDNGNLYVSGVPNPPASIATDGVYIVRGIMYTGDTRGNAWYQEMMCEARGAADLLSSSAIQRGA
66964	GC_00004472	accessoryII	Plum_EN01	4195	5	5	1	0	0.99667	0.929928	0.962143			COG2369	Uncharacterized conserved protein, contains phage Mu gpF-like domain	S	S	MGEIVTGSYDGSQASADTVSGHLIDYSHVLDDWITSVANKMFMQVEGEEWHQWRSVSQEISAGLRDVVGNTPIGQVTQDIVYRQIQLMKSLPLEAAERVKEIQDRAIQAVINGERPDELYRMIMESGNVAAGRARMIARTEIGRATTALTQARALSVGSEGYWWRIEGAGTRPSHRKMKDKFVRWEDPPTLDGMTGHAGCLPNCKCWPEVHIPPPRS
66965	GC_00004472	accessoryII	Plum_HB13	2483	5	5	1	0	0.99667	0.929928	0.962143			COG2369	Uncharacterized conserved protein, contains phage Mu gpF-like domain	S	S	MGEIVTGSYDGSQASADTVSGHLIDYSHVLDDWITSVANKMFMQVEGEEWHQWRSVSQEISAGLRDVVGNTPIGQVTQDIVYRQIQLMKSLPLEAAERVKEIQDRAIQAVINGERPDELYRMIMESGNVAAGRARMIARTEIGRATTALTQARALSVGSEGYWWRIEGAGTRPSHRKMKDKFVRWEDPPTLDGMTGHAGCLPNCKCWPEVHIPPPRS
66966	GC_00004472	accessoryII	Plum_IL9	4158	5	5	1	0	0.99667	0.929928	0.962143			COG2369	Uncharacterized conserved protein, contains phage Mu gpF-like domain	S	S	MGEIVTGSYDGSQASADTVSGHLIDYSHVLDDWITSVANKMFMQVEGEEWHQWRSVSQEISAGLRDVVGNTPIGQVTQDIVYRQIQLMKSLPLEAAERVKEIQDRAIQAVINGERPDELYRMIMESGNVAAGRARMIARTEIGRATTALTQARALSVGSEGYWWRIEGAGTRPSHRKMKDKFVRWEDPPTLDGMTGHAGCLPNCKCWPEVHIPPPRS
66967	GC_00004472	accessoryII	Plum_IT41	2975	5	5	1	0	0.99667	0.929928	0.962143			COG2369	Uncharacterized conserved protein, contains phage Mu gpF-like domain	S	S	MGEIVTGSYDGSQASADTVSGHLIDYSHVLDDWITSVANKMFMQVEGEEWHQWRSVSQEISAGLRDVVGNTPIGQVTQDIVYRQIQLMKSLPLEAAERVKEIQDRAIQAVINGERPDELYRMIMESGNVAAGRARMIARTEIGRATTALTQARALSVGSEGYWWRIEGAGTRPSHRKMKDKFVRWEDPPTLDGMTGHAGCLPNCKCWPEVHIPPPRS
66968	GC_00004472	accessoryII	Plum_PT11	2170	5	5	1	0	0.99667	0.929928	0.962143			COG2369	Uncharacterized conserved protein, contains phage Mu gpF-like domain	S	S	#NAME?
66969	GC_00004473	accessoryII	Plum_EN01	4210	5	5	1	0	0.988119	1	0.994024							MQVSEIPLTASNQMFAIKLGDQNVKMRLIFRDAAGWVMDIQNNAGVDLLVGAPLIPGINLLEQYPYLGINGMLVIVNDADSAEYPTDTNLGLSSHLYFVQR
66970	GC_00004473	accessoryII	Plum_HB13	2498	5	5	1	0	0.988119	1	0.994024							MQVSEIPLTASNQMFAIKLGDQNVKMRLIFRDAAGWVMDIQNNAGVDLLVGAPLIPGINLLEQYPYLGINGMLVIVNDADSAEYPTDTNLGLSSHLYFVQR
66971	GC_00004473	accessoryII	Plum_IL9	4173	5	5	1	0	0.988119	1	0.994024							MQVSEIPLTASNQMFAIKLGDQNVKMRLIFRDAAGWVMDIQNNAGVDLLVGAPLIPGINLLEQYPYLGINGMLVIVNDADSAEYPTDTNLGLSSHLYFVQR
66972	GC_00004473	accessoryII	Plum_IT41	2990	5	5	1	0	0.988119	1	0.994024							MQVSEIPLTASNQMFAIKLGDQNVKMRLIFRDAAGWVMDIQNNAGVDLLVGAPLIPGINLLEQYPYLGINGMLVIVNDADSAEYPTDTNLGLSSHLYFVQR
66973	GC_00004473	accessoryII	Plum_PT11	2185	5	5	1	0	0.988119	1	0.994024							MQVSEIPLTASNQFFAIKLGDQNVKMRLIFRDAAGWVMDIQNNAGVPLLVGAPLIPGINLLEQYPYLGINGMLVIVNDADSAEYPTDTNLGLSSHLYFVQQ
66974	GC_00004474	accessoryII	Plum_EN01	3822	5	5	1	0	0.99473	0.919279	0.955517							MTD-STTTARTRAVNSVLSEMTKQDERWGADRDHHPFVWASILGEEVGEFHQAILHDVFGGNHSGTARDEAVQIAAVALQVIEYYDRRRPGLSYLNNTAWVGFDPGHECTP
66975	GC_00004474	accessoryII	Plum_HB13	2287	5	5	1	0	0.99473	0.919279	0.955517							MTD-STTTARTRAVNSVLSEMTKQDERWGADRDHHPFVWASILGEEVGEFHQAILHDVFGGNHSGTARDEAVQIAAVALQVIEYYDRRRPGLSYLNNTAWVGFDPGHECTP
66976	GC_00004474	accessoryII	Plum_IL9	3810	5	5	1	0	0.99473	0.919279	0.955517							MTD-STTTARTRAVNSVLSEMTKQDERWGADRDHHPFVWASILGEEVGEFHQAILHDVFGGNHSGTARDEAVQIAAVALQVIEYYDRRRPGLSYLNNTAWVGFDPGHECTP
66977	GC_00004474	accessoryII	Plum_IT41	2754	5	5	1	0	0.99473	0.919279	0.955517							MTD-STTTARTRAVNSVLSEMTKQDERWGADRDHHPFVWASILGEEVGEFHQAILHDVFGGNHSGTARDEAVQIAAVALQVIEYYDRRRPGLSYLNNTAWVGFDPGHECTP
66978	GC_00004474	accessoryII	Plum_PB455	213	5	5	1	0	0.99473	0.919279	0.955517							MTDYSTTTARTRAVNSVLSEMTKQDERWGADRDHHPFVWASILGEEVGEFHQAILHDVFGGNHSGTARDEAVQIAAVALQVIEYYDRKS----------------------
66979	GC_00004475	accessoryII	Plum_EN01	4198	5	5	1	0	0.991534	1	0.995749			COG4834	Uncharacterized protein	S	S	MFTIDKATRDSTGVFLAGELERVDQTLNLPLVSFKWNRDMSLRSDVSIADEVSSFTNTDLAAMGGVNPNGKNWIGKNSTAVSGISLNIEKTPQPLTLWGMEIGWTLPELASAQQVGRPIDTQKYDTMQLKWNMDVDEQVYIGDAELDMTGLLNLPQVTPRAAAAAWTKATPPDDIVADINILLTDAWLASGYAICPRKIGLAPELFGLLVSKKVSDAGNISVLEYIKINTIAFQENGEALEIVSMKWASKRGARGAHRIVAYTQEEKYIRFPLVPLLNTPLEPRGLYQLTTYYGRLGQVEVPYANTIAYLDIPAS
66980	GC_00004475	accessoryII	Plum_HB13	2486	5	5	1	0	0.991534	1	0.995749			COG4834	Uncharacterized protein	S	S	MFTIDKATRDSTGVFLAGELERVDQTLNLPLVSFKWNRDMSLRSDVSIADEVSSFTNTDLAAMGGVNPNGKNWIGKNSTAVSGISLNIEKTPQPLTLWGMEIGWTLPELASAQQVGRPIDTQKYDTMQLKWNMDVDEQVYIGDAELDMTGLLNLPQVTPRAAAAAWTKATPPDDIVADINILLTDAWLASGYAICPRKIGLAPELFGLLVSKKVSDAGNISVLEYIKINTIAFQENGEALEIVSMKWASKRGARGAHRIVAYTQEEKYIRFPLVPLLNTPLEPRGLYQLTTYYGRLGQVEVPYANTIAYLDIPAS
66981	GC_00004475	accessoryII	Plum_IL9	4161	5	5	1	0	0.991534	1	0.995749			COG4834	Uncharacterized protein	S	S	MFTIDKATRDSTGVFLAGELERVDQTLNLPLVSFKWNRDMSLRSDVSIADEVSSFTNTDLAAMGGVNPNGKNWIGKNSTAVSGISLNIEKTPQPLTLWGMEIGWTLPELASAQQVGRPIDTQKYDTMQLKWNMDVDEQVYIGDAELDMTGLLNLPQVTPRAAAAAWTKATPPDDIVADINILLTDAWLASGYAICPRKIGLAPELFGLLVSKKVSDAGNISVLEYIKINTIAFQENGEALEIVSMKWASKRGARGAHRIVAYTQEEKYIRFPLVPLLNTPLEPRGLYQLTTYYGRLGQVEVPYANTIAYLDIPAS
66982	GC_00004475	accessoryII	Plum_IT41	2978	5	5	1	0	0.991534	1	0.995749			COG4834	Uncharacterized protein	S	S	MFTIDKATRDSTGVFLAGELERVDQTLNLPLVSFKWNRDMSLRSDVSIADEVSSFTNTDLAAMGGVNPNGKNWIGKNSTAVSGISLNIEKTPQPLTLWGMEIGWTLPELASAQQVGRPIDTQKYDTMQLKWNMDVDEQVYIGDAELDMTGLLNLPQVTPRAAAAAWTKATPPDDIVADINILLTDAWLASGYAICPRKIGLAPELFGLLVSKKVSDAGNISVLEYIKINTIAFQENGEALEIVSMKWASKRGARGAHRIVAYTQEEKYIRFPLVPLLNTPLEPRGLYQLTTYYGRLGQVEVPYANTIAYLDIPAS
66983	GC_00004475	accessoryII	Plum_PT11	2173	5	5	1	0	0.991534	1	0.995749			COG4834	Uncharacterized protein	S	S	MFTIDKATRDSTGVFLAGELERIDQSLNLPLVSFKWNRDMSLRSDVSIADEVSSFTNTDLAAMGGVNPSGKNWIGKNSTAVAGISLNIEKTPQPLTLWGMEIGWTLPELASAQQVGRPIDTQKYDAMQLKWNMDVDEQVYIGDAELGMTGLLNLPQVTPRAAAAAWTKATPPDDIVADINILLTDAWLASGYAVCPRKIGLAPELFGLLVSKKVSEAGNISVLEYIKINTIAFQENGEPLEIVSMKWASKRGARGAHRIVAYTQEEKYIRFPLVPLLNTPLEPRGLYQLTTYYGRLGQVEVPYANTIAYLDIPVS
66984	GC_00004476	accessoryII	Plum_EN01	4309	5	5	1	0	0.989583	1	0.994764							MKGLRIWLMLPVLLLSGFNASAAYEECSLSDISIKSFKVNVVKYKWGDIDLKGAGTLLNKCNTPVGVQLKLSAYDSAGNAVLVDDFWPASINNIPPGEYDFSILSGTDGNEDMKTFKLIPISVKKWGS
66985	GC_00004476	accessoryII	Plum_HB13	2913	5	5	1	0	0.989583	1	0.994764							MKGLRIWLMLPVLLLSGFNASAAYEECSLSDISIKSFKVNVVKYKWGDIDLKGAGTLLNKCNTPVGVQLKLSAYDSAGNAVLVDDFWPASINNIPPGEYDFSILSGTDGNEDMKTFKLIPISVKKWGS
66986	GC_00004476	accessoryII	Plum_HU23	3541	5	5	1	0	0.989583	1	0.994764							MKSLRIWLMLPVLLLSGFNASAAYEECSLSDISIKNFKVNVVKYKWGDIDLKGAGTLLNKCNIPVGVQLKLSAYDSAGNAVLVDDFWPASINNIPPGEYDFSILSGTDGNEDMKTFKLMPISVKKWGS
66987	GC_00004476	accessoryII	Plum_IL9	4321	5	5	1	0	0.989583	1	0.994764							MKGLRIWLMLPVLLLSGFNASAAYEECSLSDISIKSFKVNVVKYKWGDIDLKGAGTLLNKCNTPVGVQLKLSAYDSAGNAVLVDDFWPASINNIPPGEYDFSILSGTDGNEDMKTFKLIPISVKKWGS
66988	GC_00004476	accessoryII	Plum_IT41	3346	5	5	1	0	0.989583	1	0.994764							MKGLRIWLMLPVLLLSGFNASAAYEECSLSDISIKSFKVNVVKYKWGDIDLKGAGTLLNKCNTPVGVQLKLSAYDSAGNAVLVDDFWPASINNIPPGEYDFSILSGTDGNEDMKTFKLIPISVKKWGS
66989	GC_00004477	accessoryII	Pasy_BKT45	4385	5	5	1	0	0.847961	0.713267	0.774804							MGLPNITIALQADNNLYLSRVDQAGVQYIEAVKSAIDIYSRYKLIQLGTNKIALLADNGLYLSRITRT-GDYIEAAKSSIDVYSTFTVEDVGCNVIALRADNGKYLSRITQNGVDYIKPDKVNLDVYCRFKVTTLIA
66990	GC_00004477	accessoryII	Pasy_PB68	421	5	5	1	0	0.847961	0.713267	0.774804							MGLPNITIALRADNNLYLSRVTRNGVNYIEAAKSGIDIYSRYKLIQLSSNTIALLADSGLYLSRITRSGGDYIEAAKSSIDVYSTFTVVDVGCNVIALRADNGKYLSRITLNGVDYIKPDKVNLDVYCHFKVTTLIE
66991	GC_00004477	accessoryII	Plum_PB455	1838	5	5	1	0	0.847961	0.713267	0.774804							MGLPNITIALQADNNLYLSRVDQAGVQYIEAVKSAIDIYSRYKLIQLSTNTIALLADNNRYLSRISRVGGDYIEAEKSSIDVYSTFTVEDVGCNVIALRADNGKYLSRITQNGVDYIKPDKVNLDVYCHFKVTTLIA
66992	GC_00004477	accessoryII	Plum_PT11	1697	5	5	1	0	0.847961	0.713267	0.774804							MALPDHTIALQAD----------------------------------------------------------------------------------------NGKYLSRINISGLNYIKPDKTDIDVFCQFKLITLFE
66993	GC_00004477	accessoryII	Ptem	2582	5	5	1	0	0.847961	0.713267	0.774804							MALPDHTIALQAD----------------------------------------------------------------------------------------NGKYLSRINISGLNYIKPDKTDIDVFCQFKLITLFE
66994	GC_00004478	accessoryII	Pasy_BKT45	3824	5	5	1	0	0.87456	0.630829	0.732963							MDCLPEQGCRSEIMVIPDLFIHHLPQPFYRVQIRAVWRQVMKLNIHHISPVFHQPASVVTGSVKDNMNLLTDRIGLTDGSEELGDVITVDTAILTYYRFADIGQIQGPHQVQTGTASRGFHHGFLPFSHPAISEFGPLRGMDAINEQDGLMVSGFLLEFPVGFHKGPLLLRVELVWHAGRFFITESIMAQPFIHAGNSVTDIPRFFDKTDNRLCGGQKIRGQISDKFLSLCFAEMALRAAIFGLDFAVIKVIADMTINGRFMKTQGLSESLNSSLQRPAEPLLCDHTPSY-------------------------------------------------------------------------------------------------------------------------------------------------------------------HGRCDGDVQVRFFVHR-----------------------------------
66995	GC_00004478	accessoryII	Plum_DE61	190	5	5	1	0	0.87456	0.630829	0.732963							------------------------------------------------------------------------------------------------------------------------------------------------------MVSGFLLQFPVGFHKGPLLFRIELVWHAGRFFIAEAIVVQPFVHAGNGVTDIPPFFDKTDNRLCSGQKIGGQISDKFLGLCFAEMALRAAILGFQFAVIKVIADMMVNGRFMKTQGLSDHH-----------------------------------------------------------------------------------------------------------------------------------------------------------------------------------------------------------------------------------------
66996	GC_00004478	accessoryII	Plum_HU23	291	5	5	1	0	0.87456	0.630829	0.732963							------------------------------------------------------------------------------------------------------------------------------------------------------MVSGFLLQFPVGFHKGPLLFRIELVWHAGRFFIAEAIVVQPFVHAGNGVTDIPPFFDKTDNRLCSGQKIGGQISDKFLGLCFAEMALRAAILGFQFAVIKVIADMMVNGRFMKTQGLSDHH-----------------------------------------------------------------------------------------------------------------------------------------------------------------------------------------------------------------------------------------
66997	GC_00004478	accessoryII	Plum_PT11	2029	5	5	1	0	0.87456	0.630829	0.732963							-------------MVIPDLFIHHLPQPFYRVQIRAVR-----------------------------------------------------------------------------------------------------------------------------------------------------------------------------------------------------------------------------------------------------------------------------------------------------------------------------------------------------------------------------------------------------------------------------------------------------------------------------------
66998	GC_00004478	accessoryII	Ptem	2282	5	5	1	0	0.87456	0.630829	0.732963			COG0079|COG1213	Histidinol-phosphate/aromatic aminotransferase or cobyric acid decarboxylase|Choline kinase	E|I	E|I	-------------MVIPDLFIHHLPQPFYRVQIRAVRWQVMKLNIHHISPVFHQPASVVTSSVKDNMNLLTDRIGFTQSNEKLCDVITVDTVILAYYRFTNISQIKGPHQVQTGTASRGFHRGFLAFSHPAISQFRPLRGMDAINEQDGLMVSGFLLEFPVGFYKGPLLFRVELVWHAGRLFITESLVVQPFIHAGNGVTDIPRFFDKADNRLCGGQKICGQIGDKFLSLCFAEMALRAAIFGLDFTVIKVIADMTMNGRFMKTQGLSDHDRTPALRGQEDRFDAITLSLITAGVMEMFKFGFLFIGNEYFHDRYHEPHLGENQAVSMITGISVIRSMSKTFGIGGIRIGYITTANQALLGKVRSVLPIWNINGFAEEFLLRLPQYRESYKLSCEQVIIDTLKLQQELNSIEGITAYETDSNFVYCKFHVSDAKTVSQLLLDIHGVYIKECSGKGNADSDLYCRISCRTQSDNEILIHSLRMVIQGLINISDISTIKEINEVCE
66999	GC_00004479	accessoryII	Pasy_BKT45	3789	5	5	1	0	0.892793	1	0.94336							MSDNQKEFLKQPRRDPLMKPSGLAYILGIERSCISGHKDIVHFEKRCSVLVLSLKFTNNPSVSHNKVKNFLESK
67000	GC_00004479	accessoryII	Plum_DE22	2327	5	5	1	0	0.892793	1	0.94336							MSDNQKEILKRLRLEPLMKPSELADIFGIRCSCTPGHKDIVHFEQECSALVLSLKFTNNPSLSHNKVKNFLESK
67001	GC_00004479	accessoryII	Plum_DE61	3665	5	5	1	0	0.892793	1	0.94336							MSDNQKEILKRLRRDPLMKPTELADIFWIGHSCTSGHKDIVNFEQRCSALVLSLKFTNNSSLSHNKVKNFLESK
67002	GC_00004479	accessoryII	Plum_HB13	3117	5	5	1	0	0.892793	1	0.94336							MSDNQKEILKRLRLEPLMKPSELADIFGIRCSCTPGHKDIVHFEQECSALVLSLKFTNNPSLSHNKVKNFLESK
67003	GC_00004479	accessoryII	Plum_IT41	3555	5	5	1	0	0.892793	1	0.94336							MSDNQKEILKRLRLEPLMKPSELADIFGIRCSCTPGHKDIVHFEQECSALVLSLKFTNNPSLSHNKVKNFLESK
67004	GC_00004480	accessoryII	Pasy_PB68	555	5	5	1	0	0.979167	1	0.989474			COG3179	Predicted chitinase	R	R	MTLSEKQQLFAVLVAQLILWADERGYRLTLGEAYRTPEQAKLNAHTGKGIANSLHIQRLAIDLNLFIRGEYRTNSHAYLPLGEYWESLGGTWGGRFSRPDGNHFSLAHNGVK
67005	GC_00004480	accessoryII	Plum_DE61	1414	5	5	1	0	0.979167	1	0.989474			COG3179	Predicted chitinase	R	R	MTLSEKQQLFAVLVAQLILWADEHGYRLTLGEAYRTPEQAKLNAQIGKGIANSLHIQRLAIDLNLFIGGEYQTNSHAYLPLGEYWESLGGTWGGRFSRPDGNHFSLAHNGAK
67006	GC_00004480	accessoryII	Plum_HU23	2976	5	5	1	0	0.979167	1	0.989474			COG3179	Predicted chitinase	R	R	MTLSEKQQLFAVLVAQLILWADEHGYRLTLGEAYRTPEQAKLNAQIGKGIANSLHIQRLAIDLNLFIGGEYQTNSHAYLPLGEYWESLGGTWGGRFSRPDGNHFSLAHNGAK
67007	GC_00004480	accessoryII	Plum_PB455	1695	5	5	1	0	0.979167	1	0.989474			COG3179	Predicted chitinase	R	R	MTLSEKQQLFAVLVAQLILWADEHGYRLTLGEAYRTPEQAKLNAQTGKGIANSLHIQRLAIDLNLFIRGEYQTNSHAYLPLGEYWESLGGTWGGRFSRPDGNHFSLAHNGVK
67008	GC_00004480	accessoryII	Ptem	2435	5	5	1	0	0.979167	1	0.989474			COG3179	Predicted chitinase	R	R	MTLSEKQQLFAVLVAQLILWADEHGYRLTLGEAYRTPEQAKLNAQIGKGIANSLHIQRLAIDLNLFIGGEYQTNSHAYLPLGEYWESLGGTWGGRFSRPDGNHFSLAHNGAK
67009	GC_00004481	accessoryII	Pasy_BKT45	3675	5	5	1	0	0.898155	0.984463	0.939331			COG3539	Pilin (type 1 fimbria component protein)	N	N	MKLNKIIIATILILGIV---SIINKAYRNYITVTFNGAIIAVPYFTDQDLLGKTINPGGVSNVILKKARASTHNNLENRLVNCRLQPVVHQLLSRATLKILLALPWVTNKTDKSPKLCQRKKLHIFRLMINFTF
67010	GC_00004481	accessoryII	Plum_EN01	948	5	5	1	0	0.898155	0.984463	0.939331			COG3539	Pilin (type 1 fimbria component protein)	N	N	MKLNKIIIAAMLILGVVSIASIANKADRSYITVTFNGAIIAIPYSTGQGLFGKSVNSGEISNVILKRARASIHKSLENQLVNCRSQPVVHQLLSRATLKVLLALPWVANKTDKSPKLCQRKKLHIFRLMINFTF
67011	GC_00004481	accessoryII	Plum_IL9	1194	5	5	1	0	0.898155	0.984463	0.939331			COG3539	Pilin (type 1 fimbria component protein)	N	N	MKLNKIIIAAMLILGVVSIASIANKADRSYITVTFNGAIIAIPYSTGQGLFGKSVNSGEISNVILKRARASIHKSLENQLVNCRSQPVVHQLLSRATLKVLLALPWVANKTDKSPKLCQRKKLHIFRLMINFTF
67012	GC_00004481	accessoryII	Plum_PB455	619	5	5	1	0	0.898155	0.984463	0.939331							MKLNKIIIATILILGIV---SIINRADLSYIIVTCNGAIIAVPYSTEHNLFGKAVNPGEISNVILKRERALTHKNLENHLVNCRLQPVVHQLLSRATLKILLALPRMNNKTDKSLKLCQRKKLHIFRLMINFTF
67013	GC_00004481	accessoryII	Plum_TT01	3478	5	5	1	0	0.898155	0.984463	0.939331			COG3539	Pilin (type 1 fimbria component protein)	N	N	MKLNKIIIAAMLILGVVSIASIANKADRSYITVTFNGAIIAIPYSTGQGLFGKSVNSGEISNVILKRARASIHKSLENQLVNCRSQPVVHQLLSRATLKVLLALPWVANKTDKSPKLCQRKKLHIFRLMINFTF
67014	GC_00004482	accessoryII	Pasy_PB68	536	4	5	2	0	0.951567	1	0.975182							MNTEYQFESSEQRAFSISFETRVNGLNKVAQVRAQYFKSDNKELSVFINEMRDKRSENYVDNKRVLAAIFYIARIPTNRHELALNELTREEMISLIRAINIIKATSVLLPNNLSLPN
67015	GC_00004482	accessoryII	Plum_DE61	2703	4	5	2	0	0.951567	1	0.975182							MNTEYQFESSEQRAFVISFETRVNGLNKVAQVRAQYFKSDNKELNAFINEMRDKRSEHYVDNKRVLAAIFYIARIPTDRHELALNELTSEEMTNLIRAINLIKAASALLPNNLSLLN
67016	GC_00004482	accessoryII	Plum_HU23	2272	4	5	2	0	0.951567	1	0.975182							MNTEYQFESSEQRAFSISFETRVNGLNKVAQVRAQYFKSDNKELSVFINEMRDKRSENYVDNKRVLAAIFYIARIPTNRHELALNELTREEMISLIRAINIIKATSVLLPNNLSLPN
67017	GC_00004482	accessoryII	Plum_HU23	3697	4	5	2	0	0.951567	1	0.975182							MNTEYQFESSEQRAFSISFETRVNGLNKVAQVRAQYFKSDNKELSVFINEMRDKRSENYVDNKRVLAAIFYIARIPTDKHELALSELTSEEMTNLIRAINLIKAASALLPNNLSLPN
67018	GC_00004482	accessoryII	Ptem	2417	4	5	2	0	0.951567	1	0.975182							MNTEYQFESSEQRAFSISFETRVNGLNKVAQVRAQYFKSDNKELSVFINEMRDKRSENYVDNKRVLAAIFYIARIPTNRHELALNELTREEMISLIRAINIIKATSVLLPNNLSLPN
67019	GC_00004483	accessoryII	Pasy_PB68	553	5	5	1	0	0.995143	1	0.997566							MSKRISGQSVDFNMDGDLVHAEKVNLSITDNTAAAQTQGVPDGYISGDVAAEGEIELSTKYLEMVTAKARTVGSWRGIQPVDLMWYAKAGNEEIKVEAYGCKLIVSDILDVDPKGGSVMTHKVKFVVTSPDFVRINGIPYLEAELTQSLIG
67020	GC_00004483	accessoryII	Plum_DE61	1412	5	5	1	0	0.995143	1	0.997566							MSKRISGQSVDFNMDGDLVHAEKVNLSITDNTAAAQTQGVPDGYISGDVAAEGEIELSTKYLEMVTAKARAVGSWRGIQPVDLMWYAKAGNEEIKVEAYGCKLIVSDILDVDPKGGSVMTHKVKFVVTSPDFVRINGIPYLEAELTQSLIG
67021	GC_00004483	accessoryII	Plum_HU23	2978	5	5	1	0	0.995143	1	0.997566							MSKRISGQSVDFNMDGDLVHAEKVNLSITDNTAAAQTQGVPDGYISGDVAAEGEIELSTKYLEMVTAKARAVGSWRGIQPVDLMWYAKAGNEEIKVEAYGCKLIVSDILDVDPKGGSVMTHKVKFVVTSPDFVRINGIPYLEAELTQSLIG
67022	GC_00004483	accessoryII	Plum_PB455	1697	5	5	1	0	0.995143	1	0.997566							MSKRISGQSVDFNMDGDLVHAEKVNLSITDNTAAAQTQGVPDGYISGDVAAEGEIELSTKYLEIVTAKARTVGSWRGIQPVDLMWYAKAGNEEIKVEAYGCKLIVSDILDVDPKGGSVMTHKVKFVVTSPDFVRINGIPYLEAELTQSLIG
67023	GC_00004483	accessoryII	Ptem	2433	5	5	1	0	0.995143	1	0.997566							MSKRISGQSVDFNMDGDLVHAEKVNLSITDNTAAAQTQGVPDGYISGDVAAEGEIELSTKYLEMVTAKARAVGSWRGIQPVDLMWYAKAGNEEIKVEAYGCKLIVSDILDVDPKGGSVMTHKVKFVVTSPDFVRINGIPYLEAELTQSLIG
67024	GC_00004484	accessoryII	Plum_DE22	4205	5	5	1	0	0.966102	1	0.982759			COG0474	Magnesium-transporting ATPase (P-type)	P	P	MILQELLTFLDPVEGSVVPVISVLRKSNTAAGVLTEDNSAITVRICHDVGLEFKVILAF
67025	GC_00004484	accessoryII	Plum_DE61	3960	5	5	1	0	0.966102	1	0.982759			COG0474	Magnesium-transporting ATPase (P-type)	P	P	MILQELLTFRDPVEGSVVPIISVLRKGNTAAGVLTGDNSAITVRICHDVGLEFKVILAF
67026	GC_00004484	accessoryII	Plum_HB13	4245	5	5	1	0	0.966102	1	0.982759			COG0474	Magnesium-transporting ATPase (P-type)	P	P	MILQELLTFLDPVEGSVVPVISVLRKSNTAAGVLTEDNSAITVRICHDVGLEFKVILAF
67027	GC_00004484	accessoryII	Plum_HU23	4183	5	5	1	0	0.966102	1	0.982759			COG0474	Magnesium-transporting ATPase (P-type)	P	P	MILQELLTFRDPVEGSVVPIISVLRKGNTAAGVLTGDNSAITVRICHDVGLEFKVILAF
67028	GC_00004484	accessoryII	Plum_IT41	4424	5	5	1	0	0.966102	1	0.982759			COG0474	Magnesium-transporting ATPase (P-type)	P	P	MILQELLTFLDPVEGSVVPVISVLRKSNTAAGVLTEDNSAITVRICHDVGLEFKVILAF
67029	GC_00004485	accessoryII	Plum_DE22	2460	4	5	2	0	0.956522	0.703446	0.810692							MLPGIRSLAAAMHLEINRVYTRYLSSCLFVGCTLSPRSHSFLCSRGFAPLPSRSILKSIGYMPFVFFLNNIGSVAYLIDSTDRLDGKVVCLGTQGLVGSGT
67030	GC_00004485	accessoryII	Plum_EN01	3388	4	5	2	0	0.956522	0.703446	0.810692							MLPGIRSLAAAMHLEINRVYTRYLSSCLFVGCTLSPRSHSFLCSRGFAPLPSRSILKSIGYMPFVFFLNNIGSVAYLIDSTDRLDGKVVCLGTQGLVGSGT
67031	GC_00004485	accessoryII	Plum_IL9	3405	4	5	2	0	0.956522	0.703446	0.810692							MLPGIRSLAAAMHLEINRVYTRYLSSCLFVGCTLSPRSHSFLCSRGFAPLPSRSILKSIGYMPFVFFLNNIGSVAYLIDSTDRLDGKVVCLGTQGLVGSGT
67032	GC_00004485	accessoryII	Plum_PT11	487	4	5	2	0	0.956522	0.703446	0.810692							#NAME?
67033	GC_00004485	accessoryII	Plum_PT11	3328	4	5	2	0	0.956522	0.703446	0.810692							#NAME?
67034	GC_00004486	accessoryII	Plum_DE22	2282	5	5	1	0	0.997368	0.920952	0.957638							LLPHTKGEWAVHCRTGSLEIEILEYSQTRNAHCRTGSLEKLLPHTKGEWAVHCRTGSLEIEILEYSQTRNAHCRTGRLEKRIN
67035	GC_00004486	accessoryII	Plum_EN01	3803	5	5	1	0	0.997368	0.920952	0.957638							#NAME?
67036	GC_00004486	accessoryII	Plum_HB13	2306	5	5	1	0	0.997368	0.920952	0.957638							LLPHTKGEWAVHCRTGSLEIEILEYSQTRNAHCRTGSLEKLLPHTKGEWAVHCRTGSLEIEILEYSQTRNAHCRTGRLEKRIN
67037	GC_00004486	accessoryII	Plum_IL9	3791	5	5	1	0	0.997368	0.920952	0.957638							#NAME?
67038	GC_00004486	accessoryII	Plum_IT41	2773	5	5	1	0	0.997368	0.920952	0.957638							LLPHTKGEWAVHCRTGSLEIEILEYSQTRNAHCRTGSLEKLLPHTKGEWAVHCRTGSLEIEILEYSQTRNAHCRTGRLEKRIN
67039	GC_00004487	accessoryII	Plum_DE22	2324	5	5	1	0	1	0.942967	0.970647							#NAME?
67040	GC_00004487	accessoryII	Plum_EN01	720	5	5	1	0	1	0.942967	0.970647							MWLKSLRRRSQRHKMTWARYSQRVKMDTVPPNCASLSFAALLRQTPEVGAECVSSARPDLCGGVAGNGYSYRDHNHSQNTQAHTPKETFTGPHARFTLYVKKWSSDYLNSSLMACRTINLAAQLVKLMIPSFSKPKVSFRIVIASVPYKTEINIIILCIVSSLS
67041	GC_00004487	accessoryII	Plum_IL9	749	5	5	1	0	1	0.942967	0.970647							MWLKSLRRRSQRHKMTWARYSQRVKMDTVPPNCASLSFAALLRQTPEVGAECVSSARPDLCGGVAGNGYSYRDHNHSQNTQAHTPKETFTGPHARFTLYVKKWSSDYLNSSLMACRTINLAAQLVKLMIPSFSKPKVSFRIVIASVPYKTEINIIILCIVSSLS
67042	GC_00004487	accessoryII	Plum_IT41	3552	5	5	1	0	1	0.942967	0.970647							#NAME?
67043	GC_00004487	accessoryII	Plum_TT01	1003	5	5	1	0	1	0.942967	0.970647							MWLKSLRRRSQRHKMTWARYSQRVKMDTVPPNCASLSFAALLRQTPEVGAECVSSARPDLCGGVAGNGYSYRDHNHSQNTQAHTPKETFTGPHARFTLYVKKWSSDYLNSSLMACRTINLAAQLVKLMIPSFSKPKVSFRIVIASVPYKTEINIIILCIVSSLS
67044	GC_00004488	accessoryII	Plum_DE22	2332	5	5	1	0	1	0.959327	0.979241							MPNMSSYRSATTQSRLSPGAYSAMLMKKWRATGWTEAPTPDGIQYFFERADRGKNSPQYSTSSAC
67045	GC_00004488	accessoryII	Plum_EN01	713	5	5	1	0	1	0.959327	0.979241							#NAME?
67046	GC_00004488	accessoryII	Plum_IL9	742	5	5	1	0	1	0.959327	0.979241							#NAME?
67047	GC_00004488	accessoryII	Plum_IT41	3560	5	5	1	0	1	0.959327	0.979241							MPNMSSYRSATTQSRLSPGAYSAMLMKKWRATGWTEAPTPDGIQYFFERADRGKNSPQYSTSSAC
67048	GC_00004488	accessoryII	Plum_TT01	996	5	5	1	0	1	0.959327	0.979241							#NAME?
67049	GC_00004489	accessoryII	Pasy_PB68	554	5	5	1	0	0.985816	0.892139	0.936641							MEEHEKTFVTLVLLGALIALGKMLTGDEPITLRLFIGRIILGSAVSVMAGGLLIWWPGISPIAVTGIGSALGIAGYQLIEVWLRKRGSALLTGKLKK
67050	GC_00004489	accessoryII	Plum_DE61	1413	5	5	1	0	0.985816	0.892139	0.936641							MEEHEKTFVTLVLLGALIALGKMLTGDEPITLRLFIGRIILGSAVSVMAGVLLIWWPGISPIAVTGIGSALGIAGYQLIEVWLRKRGSALLTGKLKK
67051	GC_00004489	accessoryII	Plum_HU23	2977	5	5	1	0	0.985816	0.892139	0.936641							MEEHEKTFVTLVLLGALIALGKMLTGDEPITLRLFIGRIILGSAVSVMAGVLLIWWPGISPIAVTGIGSALGIAGYQLIEVWLRKRGSALLTGKLKK
67052	GC_00004489	accessoryII	Plum_PB455	1696	5	5	1	0	0.985816	0.892139	0.936641							MEEHEKTFVTLVLLGALIALGKMLTGDEPITLRLFIGRIILGSAVSVMAGVLLIWWPGISPIAGQG-------------------------------
67053	GC_00004489	accessoryII	Ptem	2434	5	5	1	0	0.985816	0.892139	0.936641							MEEHEKTFVTLVLLGALIALGKMLTGDEPITLRLFIGRIILGSAVSVMAGVLLIWWPGISPIAVTGIGSALGIAGYQLIEVWLRKRGSALLTGKLKK
67054	GC_00004490	accessoryII	Pasy_BKT45	154	5	5	1	0	0.955109	0.937497	0.946221							MSKHHTKPAGVIMGAIKQHTETAFDYGKYGVIVITEAANTKVMSYAEALVSLDAGQYDNDLLLGFELIVAILHGWKAGFYAPTSEQRLMLWRWVVSASFVQEQIDGNSTCEVDNGKGGTDTAAIYDNGTAAITIYPLAERMMLATHIEGIAFEKSGSEDGADIAVRMYMTFINIQPEIGNRLSDKGREGLSILHDELIKAAEAGEFNTMPIIH
67055	GC_00004490	accessoryII	Plum_EN01	4475	5	5	1	0	0.955109	0.937497	0.946221							MSKHHTKP--------------AFDYGKYGVFVITEDANSKVMSYEEAVASLDAGQYDNDLLLGFELIAAIFHGWKTGFYVPTSEQRLMFWRWVVSASFVQEQIDRNGTLEVDNDMGGTDTAALYDNGTTAITIYPLAERMMLATHVEGIAFEKAGSKDGADMAVRMYLDFINMQPEIGNRLSEKGREGFSLLHDDLIKAVEAGELNTMPVIH
67056	GC_00004490	accessoryII	Plum_HB13	3666	5	5	1	0	0.955109	0.937497	0.946221							MSKHHTKP--------------AFDYGKYGVFVITEDANSKVMSYEEAVASLDAGQYDNDLLLGFELIAAIFHGWKTGFYVPTSEQRLMFWRWIASASFVQEQIDRNGTLEVDNDMGGTDTAALYDNGTTAITIYPLAERMMLATHVEGIAFEKAGSKDGADMAVRMYLDFINMQPEIGNRLSEKGREGFSLLHDDLIKAVEAGELNTMPVIH
67057	GC_00004490	accessoryII	Plum_IL9	4467	5	5	1	0	0.955109	0.937497	0.946221							MSKHHTKP--------------AFDYGKYGVFVITEDANSKVMSYEEAVASLDAGQYDNDLLLGFELIAAIFHGWKTGFYVPTSEQRLMFWRWIASASFVQEQIDRNGTLEVDNDMGGTDTAALYDNGTTAITIYPLAERMMLATHVEGIAFEKAGSKDGADMAVRMYLDFINMQPEIGNRLSEKGREGFSLLHDDLIKAVEAGELNTMPVIH
67058	GC_00004490	accessoryII	Plum_IT41	4012	5	5	1	0	0.955109	0.937497	0.946221							MSKHHTKP--------------AFDYGKYGVFVITEDANSKVMSYEEAVASLDAGQYDNDLLLGFELIAAIFHGWKTGFYVPTSEQRLMFWRWIASASFVQEQIDRNGTLEVDNDMGGTDTAALYDNGTTAITIYPLAERMMLATHVEGIAFEKAGSKDGADMAVRMYLDFINMQPEIGNRLSEKGREGFSLLHDDLIKAVEAGELNTMPVIH
67059	GC_00004491	accessoryII	Plum_PB455	4876	2	5	4	0	0.987408	0.752092	0.853833							#NAME?
67062	GC_00004491	accessoryII	Ptem	339	2	5	4	0	0.987408	0.752092	0.853833							MTSRTARSRSERAVLPDNLNVSRFPVSVWSAVKGRLSASLRTDCLPTFGVPAVNGGRPALSRRVLCQHRCRSAPNEHNVALSEMGLHGPQRLTA---HYVGTAHPWALRGYLGPGARLAAGLSFSEQCGAPGSPAHPLLSAPEPKPAAAVAAVRGGSGAKIRLKPLSVSPSRSTALKAGQQAGAIYGPRPTLLHWLRPARSRRLLARSRTRHLRPVRPRERGLPAEKLHLRASPARTRPTRVSGADKLHRRHGFPIKPGSGRQSGAKPGSGRQSGAKPGADVGEKMR
67060	GC_00004491	accessoryII	Ptem	654	2	5	4	0	0.987408	0.752092	0.853833							#NAME?
67063	GC_00004491	accessoryII	Ptem	1988	2	5	4	0	0.987408	0.752092	0.853833							#NAME?
67061	GC_00004491	accessoryII	Ptem	2336	2	5	4	0	0.987408	0.752092	0.853833							#NAME?
67064	GC_00004492	accessoryII	Pbod	2063	5	5	1	0	0.974712	0.79671	0.876768			COG4373	Mu-like prophage FluMu protein gp28	X	X	MLNEKASTIHSWKRRDKWDEVTSFERVELSLEARLCQLIAKEQKEGKDFKEIDLLHRQLERQARIRKYSGGGNETDLNPKIANRNKGERRPPEKNVFSEEQIKKLEDIFRSTLFGYQHDWYHAGLAHRIRNILKSRQIGATFFFAREALIDALTTGRNQIFLSASKAQAHVFKQYILEMAREVDVELKGDPITLSNGATLYFLGTNARTAQSYHGNLYLDEYFWIPKFQELRKVASGMAMHKKWRQTYFSTPSSLTHSAYPYWSGKLFNRGRAKANRIDIDINHQALASGLRCADGQWRQIVTVEDAVRGGCNLFDIDQLRLEYSPDEYQNLLLCEFMDDIESIFSLQLMQGCMVDSWEIWDDVQPLMLRPYGYHPVWIGYDPAKGGENGDSAGCVVVAPPQVPGGKFRILERHQWRGMNFRAQSDAIKRLTEQYNVEYIGIDSTGVGHGVYQNVKEFFPSVREFVYNPAVKNALVLKAWDIINHRRLEFDAGQTDIAQSFMAIRRSTTASGNRPTYQTSRSEEASHADLAWAAMHALFNEPITGDTPHHRNIVEVY
67065	GC_00004492	accessoryII	Pbod_CN4	3377	5	5	1	0	0.974712	0.79671	0.876768			COG4373	Mu-like prophage FluMu protein gp28	X	X	MLNEKASTIHSWKRRDKWDEVTSFERVELSLEARLCQLIAKEQKEGKDFKEIDLLHRQLERQARIRKYSGGGNETDLNPKIANRNKGERRPPEKNVFSEEQIKKLEDIFRSTLFGYQHDWYHAGLAHRIRNILKSRQIGATFFFAREALIDALTTGRNQIFLSASKAQAHVFKQYILEMAREVDVELKGDPITLSNGATLYFLGTNARTAQSYHGNLYLDEYFWIPKFQELRKVASGMAMHKKWRQTYFSTPSSLTHSAYPYWSGKLFNRGRAKANRIDIDINHQALASGLRCADGQWRQIVTVEDAVRGGCNLFDIDQLRLEYSPDEYQNLLLCEFMDDIESIFSLQLMQGCMVDSWEIWDDVQPLMLRPYGYHPVWIGYDPAKGGENGDSAGCVVVAPPQVPGGKFRILERHQWRGMNFRAQSDAIKRLTEQYNVEYIGIDSTGVGHGVYQNVKEFFPSVREFVYNPAVKNALVLKAWDIINHRRLEFDAGQTDIAQSFMAIRRSTTASGNRPTYQTSRSEEASHADLAWAAMHALFNEPITGDTPHHRNIVEVY
67066	GC_00004492	accessoryII	Plum_PB455	4517	5	5	1	0	0.974712	0.79671	0.876768			COG4373	Mu-like prophage FluMu protein gp28	X	X	---------------------------------------------------------------------------------------------------------------------------------------------------------------------------------------------------------------------------------------------------------------------------------------------------------------------------------------------MCEFMDDIESIFSLQLMQGCMVDSWEIWDDVQPLMLRPYGYHPVWIGYDPAKGGENGDSAGCVVVAPPRVPGGKFRILERHQWRGMNFRAQSDAIKRLTEQYNVEYIGIDSTSVGHGVYQNVKEFFPSVREFVYNPAVKNALVLKAWDIIGAL-----------------------------------------------------------------------
67067	GC_00004492	accessoryII	Plum_PT11	2113	5	5	1	0	0.974712	0.79671	0.876768			COG4373	Mu-like prophage FluMu protein gp28	X	X	MLNEKASTIHSWKRRDKWDEVTSFERVELSLEARLCQLIAKEQKEGKDFKEIDLLHRQLERQARIRKYSRGGNEADLNPKIANRNKGERRPPEKNVFSEEQVKKLEDIFRSTLFDYQHDWYHAGLAHRIRNILKSRQIGATFFFAREALIDALTTGRNQIFLSASKAQAHVFKQYILEMAREVDAELKGDPITLNNGATLYFLGTNARTAQSYHGNLYLDEYFWIPKFQELRKVASGMAMHKKWHQTYFSTPSSLTHSAYPYWSGKLFNRGRAKANRIDIDISHQALASGLRCADGQWRQIVTVEDAVRGGCNLFDIDQLRLEYSPDEYQNLLMCEFMDDIESIFSLQLMQGCMVDSWEIWDDVQPLMLRPYGYHPVWIGYDPAKGGENGDSAGCVVVAPPRVPGGKFRILERHQWRGMNFRAQSDAIKRLTEQYNVEYIGIDSTGVGHGVYQNVKEFFPSVREFVYNPAVKNALVLKAWDIINHRRLEFDAGQTDIAQSFMAIRRSTTASGNRPTYEASRSKRRQSRQ----------------KTPNPRL-----
67068	GC_00004492	accessoryII	Ptem	1487	5	5	1	0	0.974712	0.79671	0.876768			COG4373	Mu-like prophage FluMu protein gp28	X	X	MLNEKASTIHSWKRRDKWDEVTSFERVELSLEARLCQLIAKEQKEGKDFKEIDLLHRQLERQARIRKYSRGGNEADLNPKIANRNKGERRPPEKNVFSEEQVKKLEDIFRSTLFDYQHDWYHAGLAHRIRNILKSRQIGATFFFAREALIDALTTGRNQIFLSASKAQAHVFKQYILEMAREVDAELKGDPITLNNGATLYFLGTNARTAQSYHGNLYLDEYFWIPKFQELRKVASGMAMHKKWHQTYFSTPSSLTHSAYPYWSGKLFNRGRAKANRIDIDISHQALASGLRCADGQWRQIVTVEDAVRGGCNLFDIDQLRLEYSPDEYQNLLMCEFMDDIESIFSLQLMQGCMVDSWEIWDDVQPLMLRPYGYHPVWIGYDPAKGGENGDSAGCVVVAPPRVPGGKFRILERHQWRGMNFRAQSDAIKRLTEQYNVEYIGIDSTGVGHGVYQNVKEFFPSVREFVYNPAVKNALVLKAWDIINHRRLEFDAGQTDIAQSFMAIRRSTTASGNRPTYEASRSKRRQSRQ----------------KTPNPRL-----
67069	GC_00004493	accessoryII	Pasy_PB68	3537	5	5	1	0	0.989744	1	0.994845							MFANCQLFGMDLAFPDVCMTPLPVPVPIPYPNMTLGLMATPHTYKVLFMGMPAHNMATLTNSSFGDNPGVNLGVVSGTVMGPSRHLIGSFTTLIKGFPATRVTSLSLQNSTNMIGMRLIPSQLKVLLLGL
67070	GC_00004493	accessoryII	Pbod	2565	5	5	1	0	0.989744	1	0.994845							MFANCQLFGMDLAFPDVCMTPLPIPVPVPYPNMTLGLMATPHTYKVLFMGMPAHNMATVTNTSFGDNLGVNLGIISGTVMGPSRHLIGSFTTLIKGFPATRVTSLSLQNSTNMIGMRLIPSQLKVLLLGL
67071	GC_00004493	accessoryII	Pbod_CN4	2035	5	5	1	0	0.989744	1	0.994845							MFANCQLFGMDLAFPDVCMTPLPIPVPVPYPNMTLGLMATPHTYKVLFMGMPAHNMATVTNTSFGDNLGVNLGIISGTVMGPSRHLIGSFTTLIKGFPATRVTSLSLQNSTNMIGMRLIPSQLKVLLLGL
67072	GC_00004493	accessoryII	Ptem	2256	5	5	1	0	0.989744	1	0.994845							MFANCQLFGMDLAFPDVCMTPLPIPVPVPYPNMTLGLMATPHTYKVLFMGMPAHNMATVTNSSFGDNLGVNLGIVSGTVMGPSRHLIGSFTTLIKGFPATRVTSLSLQNSTNMIGMRLIPSQLKVLLLGL
67073	GC_00004493	accessoryII	Ptem_HBLC135	1722	5	5	1	0	0.989744	1	0.994845							MFANCQLFGMDLAFPDVCMTPLPIPVPVPYPNMTLGLMATPHTYKVLFMGMPAHNMATVTNSSFGDNLGVNLGIVSGTVMGPSRHLIGSFTTLIKGFPATRVTSLSLQNSTNMIGMRLIPSQLKVLLLGL
67074	GC_00004494	accessoryII	Pasy_PB68	539	5	5	1	0	0.984674	1	0.992278							MTRYHDLTTKNFDCIVSDSQLCIDVSVFMPVIEENDIVILREYKGVRVKTFIVNSVIRDDVSCDYSYGNIRYELTSLSPNFFFREGE
67075	GC_00004494	accessoryII	Plum_DE61	2706	5	5	1	0	0.984674	1	0.992278							MTRYHDLTTKNFDCIVSDSQLCIDVSVFMPVIEENDIVILREYKGVRVKTFIVNSVIRDDVSCDYLYGNIRYELTSLSPNFFFHGGE
67076	GC_00004494	accessoryII	Plum_HU23	2269	5	5	1	0	0.984674	1	0.992278							MTRYHDLTTKNFDCIVSDSQLCIDVSVFMPVIEENDIVILREYKGVRVKTFIVNSVIRDDVSCDYPYGNIRYELTSLSPNFFFREGE
67077	GC_00004494	accessoryII	Plum_PB455	1712	5	5	1	0	0.984674	1	0.992278							MTRYHDLTTKNFDCIVSDSQLCIDVSVFMPVIEENDIVILREYKGVRVKTFIVNSVIRDDVSCDYSYGNIRYELTSLSPNFFFREGE
67078	GC_00004494	accessoryII	Ptem	2420	5	5	1	0	0.984674	1	0.992278							MTRYHDLTTKNFDCIVSDSQLCIDVSVFMPVIEENDIVILREYKGVRVKTFIVNSVIRDDVSCDYPYGNIRYELTSLSPNFFFREGE
67079	GC_00004495	accessoryII	Pasy_BKT45	4120	5	5	1	0	0.981597	0.989733	0.985649							MVKKRKEAQHNMDSFEQNQKETFKERLLYLIGSRSVRTAAKEWGLSYSTLNNYIIRDSIPALNVAQSICDIEGVTLDWLATGDHRLQSHNQTTTIHEQLKSSTERSTAWQSILDSLEDRDVDALIKLIHRKGIEGILAEPPKTKTSTIEDTINELPIRETLKQAIKMALAGNESTDKEILRCITTLVSQETNRN
67080	GC_00004495	accessoryII	Pbod	4247	5	5	1	0	0.981597	0.989733	0.985649							MVKKRKEAQHNMDSFEQDQKETFKERLLYLIGSRSVRTAAKEWGLSYSTLNNYIIRDSIPALNVAQSICDIEGVTLDWLATGDHQLQPHNQTTTIHEQLKSSTERSTAWQSILDSLEDKDVDALIRLIHRKGIEGILAEPPKTKTSTIEDTINELPIRETLKQAIKIALAGNESTDKEILLYITTLISQEKN--
67081	GC_00004495	accessoryII	Plum_DE61	1115	5	5	1	0	0.981597	0.989733	0.985649							MVKKRKEAQHNMDSFEQDQKETFKERLLYLIGSRSVRTAAKEWGLSYSTLNNYIIRDSIPALNVAQSICDIEGVTLDWLATGDHQLQPHNQTTTIYEQLKSSTERSTAWQSILDSLEDKDVDALIRLIHRKGIEGILAEPPKTKTSTIEDTINELPIRETLKQAIKIALAGNESTDKEILLYITTLISQEKN--
67082	GC_00004495	accessoryII	Plum_HU23	3377	5	5	1	0	0.981597	0.989733	0.985649							MVKKRKEAQHNMDSFEQDQKETFKERLLYLIGSRSVRTAAKEWGLSYSTLNNYIIRDSIPALNVAQSICDIEGVTLDWLATGDHQLQPHNQTTTIYEQLKSSTERSTAWQSILDSLEDKDVDALIRLIHRKGIEGILAEPPKTKTSTIEDTINELPIRETLKQAIKIALAGNESTDKEILLYITTLISQEKN--
67083	GC_00004495	accessoryII	Plum_PT11	1267	5	5	1	0	0.981597	0.989733	0.985649							MVKKRKEAQHNMDSFEQDQKETFKERLLYLIGSRSVRTAAKEWGLSYSTLNNYIIRDSIPALNVAQLICDIEGVTLDWLATGDHQLQPHNQTTTIYEQLKSSTERSTAWQSILDSLEDKDVDALIRLIHRKGIEGILAEPPKTKTSTIEDTINELPIRETLKQAIKIALAGNESTDKEILLYITTLISQEKN--
67084	GC_00004496	accessoryII	Pasy_BKT45	3333	5	5	1	0	0.955556	0.80251	0.872371							MSNGSNLDGIRLIGKKMLNECDEGHEIRFFHKVSEKNLNVNVIDVLLVD--
67085	GC_00004496	accessoryII	Pbod	2429	5	5	1	0	0.955556	0.80251	0.872371							MSNGSNLDGIRLIGKKMLNECDEGHEIRFYHRVSENNLNAKVVDVLFVDWF
67086	GC_00004496	accessoryII	Pbod_CN4	2699	5	5	1	0	0.955556	0.80251	0.872371							MSNGSNLDGIRLIGKKMLNECDEGHEIRFYHRVSENNLNAKVVDVLFVDWF
67087	GC_00004496	accessoryII	Plum_DE61	2768	5	5	1	0	0.955556	0.80251	0.872371							#NAME?
67088	GC_00004496	accessoryII	Plum_HU23	4014	5	5	1	0	0.955556	0.80251	0.872371							#NAME?
67089	GC_00004497	accessoryII	Pasy_BKT45	4169	5	5	1	0	0.985627	0.722051	0.833498							#NAME?
67090	GC_00004497	accessoryII	Pbod	2155	5	5	1	0	0.985627	0.722051	0.833498							MESSIENDLWKEVDRQNDLLWRIEEAKRVAGLSLERAVNDTIELGEEVVDTIGLGMRRKLWQFSYFFDGYEDVYGRIKEEDHRMKLNLMDLKNENKRKFISRITEIYIDEVFKGNEEKEKERIYGKILKFSAKVTIGKSIKLSVSAIIAEAIYLNLIKKTIVKNVAKRFISGLLNVAQFYGYYEKASISANRLKITCPQFYWALYFQKL-----------------------------------------
67091	GC_00004497	accessoryII	Pbod_CN4	3894	5	5	1	0	0.985627	0.722051	0.833498							MESSIENDLWKEVDRQNDLLWRIEEAKRVAGLSLERAVNDTIELGEEVVDTIGLGMRRKLWQFSYFFDGYEDVYGRIKEEDHRMKLNLMDLKNENKRKFISRITEIYIDEVFKGNEEKEKERIYGKILKFSAKVTIGKSIKLSVSAIIAEAIYLNLIKKTIVKNVAKRFISGLLNVAQFYGYYEKASISANRLKITCPQFYWALYFQKL-----------------------------------------
67092	GC_00004497	accessoryII	Plum_DE61	1724	5	5	1	0	0.985627	0.722051	0.833498							MESSIENDLWKEVDRQNDLLWRIEEAKRVAGLSLERAVNDTIELGEEVVDTIGLGMRRKLWQFSYFFDGYEDVYGRIKEEDHRMKLNLMDLKNENKRKFISRITEIYIDEVFKGNEEKEKERIYGKILKFSAKVAIGKSIKLSVSAIIAEAIYLNLIKKTIVKNVAKRFISGLLNIAQFYGYYEKASISANRLKITCPQFYWALYFQKLEMLYFIVEPELEKGIYLIEGFKNKQISEEEVARVLANMMGN
67093	GC_00004497	accessoryII	Plum_HU23	1809	5	5	1	0	0.985627	0.722051	0.833498							MESSIENDLWKEVDRQNDLLWRIEEAKRVAGLSLERAVNDTIELGEEVVDTIGLGMRRKLWQFSYFFDGYEDVYGRIKEEDHRMKLNLMDLKNENKRKFISRITEIYIDEVFKGNEEKEKERIYGKILKFSAKVAIGKSIKLSVSAIIAEAIYLNLIKKTIVKNVAKRFISGLLNIAQFYGYYEKASISANRLKITCPQFYWALYFQKLEMLYFIVEPELEKGIYLIEGFKNKQISEEEVARVLANMMGN
67094	GC_00004498	accessoryII	Pbod	3312	5	5	1	0	0.910664	0.932267	0.921339			COG4737	Uncharacterized protein	S	S	MAVYLTKLFNKKAKKLKITTDTLLKAASEVMNGVFEADLGGGVIKKRVPLKGTGKSGGTRTIIFFKSGTNLFFFDGWSKSEVSGKGAKEIEDDDLEGYKDVAAELLKYNDKKIKKMLELKLLVEVKDEH
67095	GC_00004498	accessoryII	Pbod_CN4	3386	5	5	1	0	0.910664	0.932267	0.921339			COG4737	Uncharacterized protein	S	S	MAVYLTKLFNKKAKKLKITTDTLLKAASEVMNGVFEADLGGGVIKKRVPLKGTGKSGGTRTIIFFKSGTNLFFFDGWSKSEVSGKGAKEIEDDDLEGYKDVAAELLKYNDKKIKKMLELKLLVEVKDEH
67096	GC_00004498	accessoryII	Plum_DE61	1002	5	5	1	0	0.910664	0.932267	0.921339			COG4737	Uncharacterized protein	S	S	MAVYLTKLFNKKAKKLKITTDTLLKAASEVMNGVFEADLGGGVIKKRVPLKGTGKSGGTRTIIFFKSGTNLFF-------SMAGQKVKSAE-----------------KELRKSRTMTWKATKTLPQNF
67097	GC_00004498	accessoryII	Plum_HU23	1133	5	5	1	0	0.910664	0.932267	0.921339			COG4737	Uncharacterized protein	S	S	MAVYLTKLFNKKAKKLKITTDTLLKAASEVMNGVFEADLGGDVIKKRVPLKGMGKSGGTRTIIFFKSGTNLFFFDGWSKSEVSGKGAKEIEDDDLEGYKDVAAELLKYDDKKIKKMLELKLLVEVKDEH
67098	GC_00004498	accessoryII	Plum_PB455	3864	5	5	1	0	0.910664	0.932267	0.921339			COG4737	Uncharacterized protein	S	S	MAIYLTKLFNKKAKKLKITTDTLLKAASEVMNGVFEADLGGGVIKKRVPLKGTGKSGGTRTIIFFKSGTNLFFFDGWSKSEVSGKRAKEIEDDDLEGYKDVATELLKYDDKKIKKMLELKLLVEVKDEH
67099	GC_00004499	accessoryII	Pbod	2556	3	5	2	0	0.800341	0.602655	0.68757			COG2814	Predicted arabinose efflux permease, MFS family	G	G	MKNVIFLAIGMFSLGFDAYIIAGLVPGISDSYQKSASQVGQAVSIFTLCYAVSAPLFASLLAGKPIKKVLLTSIVIFGLANALTAVSPNFSIFLISRAIAGVGAGLFSPLAVTGATMLVPVEKKGR----------------------------------------------------------------------------------------------------------------------ALGLTIGGMSMG----------------------TVLGVPI----------GLYIANQFNWQCG-------------------------------------------------LSFFLV----------------------------
67100	GC_00004499	accessoryII	Pbod	2557	3	5	2	0	0.800341	0.602655	0.68757			COG2814	Predicted arabinose efflux permease, MFS family	G	G	MWFVVLLSL------ISALSILKFLPHVP----------------------VTAP----------------------------PAIKERIAMFLDKRVTITVLITFFASIASLG------------------------------------------------------------------------------------------------------LYTYLSPLLKDLNNSNDLTIYLWAW---GLGGLFGSISIGYLIDYFKKPKTLMALILIILTCSVVCIPIMINLSLIKYLPFFIWGAMGWASGAPQQHILLSYQPKHGSAAVALNSSINYLGSSVGATLGGIVISLGMGTIALIYFAVLSMVISLGFQFYSMRSNDFKTVNTKKSV
67102	GC_00004499	accessoryII	Pbod_CN4	2043	3	5	2	0	0.800341	0.602655	0.68757			COG2814	Predicted arabinose efflux permease, MFS family	G	G	MWFVVLLSL------ISALSILKFLPHVP----------------------VTAP----------------------------PAIKERIAMFLDKRVTITVLITFFASIASLG------------------------------------------------------------------------------------------------------LYTYLSPLLKDLNNSNDLTIYLWAW---GLGGLFGSISIGYLIDYFKKPKTLMALILIILTCSVVCIPIMINLSLIKYLPFFIWGAMGWASGAPQQHILLSYQPKHGSAAVALNSSINYLGSSVGATLGGIVISLGMGTIALIYFAVLSMVISLGFQFYSMRSNDFKTVNTKKSV
67101	GC_00004499	accessoryII	Pbod_CN4	2044	3	5	2	0	0.800341	0.602655	0.68757			COG2814	Predicted arabinose efflux permease, MFS family	G	G	MKNVIFLAIGMFSLGFDAYIIAGLVPGISDSYQKSASQVGQAVSIFTLCYAVSAPLFASLLAGKPIKKVLLTSIVIFGLANALTAVSPNFSIFLISRAIAGVGAGLFSPLAVTGATMLVPVEKKGR----------------------------------------------------------------------------------------------------------------------ALGLTIGGMSMG----------------------TVLGVPI----------GLYIANQFNWQCG-------------------------------------------------LSFFLV----------------------------
67103	GC_00004499	accessoryII	Plum_HU23	4173	3	5	2	0	0.800341	0.602655	0.68757			COG2814	Predicted arabinose efflux permease, MFS family	G	G	MKNVIFLAIGMFSLGFDAYIIAGLVPGISDSYQKSASQVGQAVSIFTLCYAVSAPLFASLLAGKPIKKVLLTSIVIFGLANALTAVSPNFSIFLISRAIAGVGAGLFSPLAVTGATMLVPVEKKGRALGLTIGGMSMGTVLGVPIGLYIANQFNWQYAMWFVVLLSLISALSILKFLPHVPVTAPPAIKERIAMFLDKRVTITVLITFFASIASLGLYTYLSPLLQDLNNSNDLTIYLWAWGLGGLGGLFGSISIGYLIDYFKKPKTLMALILIILTCSVVCIPIMINLSLIKYLPFFIWGAMGWASGAPQQHILLSYQPKHGSAAVALNSSINYLGSSVGATLGGIIISLGMGTIALIYFAVLSMVISLGFQFYSMRSNDFKTVNTKKSV
67104	GC_00004500	accessoryII	Pasy_PB68	1277	5	5	1	0	0.920045	0.931548	0.925761							MGRKSDAVNTTKEITQTAMHHIRTIISDIFSDDATKTTGIHPAVFMISDIFL------------
67105	GC_00004500	accessoryII	Pbod	1556	5	5	1	0	0.920045	0.931548	0.925761							MGRKSDVVNTTKEKTQTAMLHVSTIIPDILSDDATKTTAIYPVIFMIHNIFMQFTLIYYKYRVN
67106	GC_00004500	accessoryII	Pbod_CN4	2176	5	5	1	0	0.920045	0.931548	0.925761							MGRKSDVVNTTKEKTQTAMLHVSTIIPDILSDDATKTTAIYPVIFMIHNIFMQFTLIYYKYRVN
67107	GC_00004500	accessoryII	Plum_DE61	623	5	5	1	0	0.920045	0.931548	0.925761							MGRKSDVVNTTKKKTQTAMLHVLTIIPDILSDDATKTTAIYPVIFMIHNIFMQFTLIYYKYRVN
67108	GC_00004500	accessoryII	Plum_HU23	3475	5	5	1	0	0.920045	0.931548	0.925761							MGRKSDVVNTTKKKTQTAMLHVLTIIPDILSDDATKTTAIYPVIFMIHNIFMQFTLIYYKYRVN
67109	GC_00004501	accessoryII	Pasy_PB68	537	4	5	2	0	0.899502	1	0.947093							MKATGIEQLIKKVREDERKHYADLFSFRLAKLSVHVLKNKMDHAASAALLQSESENVERQAQEWHYV
67110	GC_00004501	accessoryII	Plum_DE61	2704	4	5	2	0	0.899502	1	0.947093							MQDTGIEQLIKKVREDERKHYADLFSFRLAKLSAHVLKNKMDHAASAALLQRESERVERQAQEWHYV
67112	GC_00004501	accessoryII	Plum_HU23	2271	4	5	2	0	0.899502	1	0.947093							MKATGIEQLIKKVREDERKHYADLFSFRLAKLSVHVLKNKMDHAASAALLQRESENVERQAQEWHYV
67111	GC_00004501	accessoryII	Plum_HU23	3696	4	5	2	0	0.899502	1	0.947093							MEYTNIEKLIKQVREDERKHYADWYSSRLEKLSAHVLKNKMEYAVSAALLKSESENIDRQAQEWNYI
67113	GC_00004501	accessoryII	Ptem	2418	4	5	2	0	0.899502	1	0.947093							MKATGIEQLIKKVREDERKHYADLFSFRLAKLSVHVLKNKMDHAASAALLQRESENVERQAQEWHYV
67114	GC_00004502	accessoryII	Pasy_BKT45	324	5	5	1	0	0.960804	1	0.98001			COG1309	DNA-binding transcriptional regulator, AcrR family	K	K	MSGHERLSSLRRGRPRDSDTTKTVLSAALALAESGRIADITINHIALYSGVAKSTIYRRWPNVSAVLMDAFFDDIELLIIYDKQMPVIESMRVTIKKLIEVLQSKRGLLFRYLLGAAQYDTEVREVFIQRWLEPRRQLGKQSILHAIKQGEISSNTDHNLLLDCIFGAIYYKYMVSFSPITPEFVDKVIDCAFGGLARD
67115	GC_00004502	accessoryII	Pbod	1341	5	5	1	0	0.960804	1	0.98001			COG1309	DNA-binding transcriptional regulator, AcrR family	K	K	MSENERLSPLRRGRPRDNDTTKAVLNAALVLVESGRIADITINHIALYSGVAKSTIYRRWPNVSAVLMDAFFDDIEPLIIYDKQMPVIESMRITIKKLIEVLQSKHGLLFRYLLGSAQYDTEVREVFIQRWLEPRRQLGKQIILHAIERGEISSHTDRDLLLDCIFGAIYYKYMVSFSLVIPEFVDKVIDCAFGGLARD
67116	GC_00004502	accessoryII	Pbod_CN4	996	5	5	1	0	0.960804	1	0.98001			COG1309	DNA-binding transcriptional regulator, AcrR family	K	K	MSENERLSPLRRGRPRDNDTTKAVLNAALVLVESGRIADITINHIALYSGVAKSTIYRRWPNVSAVLMDAFFDDIEPLIIYDKQMPVIESMRITIKKLIEVLQSKHGLLFRYLLGSAQYDTEVREVFIQRWLEPRRQLGKQIILHAIERGEISSHTDRDLLLDCIFGAIYYKYMVSFSLVIPEFVDKVIGCAFGGLARG
67117	GC_00004502	accessoryII	Plum_DE61	1552	5	5	1	0	0.960804	1	0.98001			COG1309	DNA-binding transcriptional regulator, AcrR family	K	K	MSENERLSPLRRGRPRDNDTTKAVLNAALVLVESGRIADITINHIALYSGVAKSTIYRRWPNVSAVLMDAFFDDIEPLIIYDKQMPVIESMRITIKKLIEVLQSKHGLLFRYLLGSAQYDTEVREVFIQRWLEPRRQLGKQIILHAIERGEISSHTDRDLLLDCIFGAIYYKYMVSFSLVTPEFVDKVIDCAFGGLARD
67118	GC_00004502	accessoryII	Plum_HU23	22	5	5	1	0	0.960804	1	0.98001			COG1309	DNA-binding transcriptional regulator, AcrR family	K	K	MSENERLSPLRRGRPRDNDTTKAVLNAALVLVESGRIADITINHIALYSGVAKSTIYRRWPNVSAVLMDAFFDDIEPLIIYDKQMPVIESMRITIKKLIEVLQSKHGLLFRYLLGSAQYDTEVREVFIQRWLEPRRQLGKQIILHAIERGEISSHTDRDLLLDCIFGAIYYKYMVSFSLVTPEFVDKVIDCAFGGLARD
59527	GC_00003438	accessoryII	Plum_TT01	1183	8	10	2	0	0.980215	0.726827	0.834715	NRPS	unknown	COG1020|COG1020|COG1020	Non-ribosomal peptide synthetase component F|Non-ribosomal peptide synthetase component F|Non-ribosomal peptide synthetase component F	Q	Q	MTTMKLIDREYWLMRVGDLTKAAATTADIFPHHEGSLVSAQCPLFPTVTDRLKQVAGNSELLTWAILAAVTSIVLRRIGGVSSVVLHINTEQGKRLPVLLTVPPAVTFREWLSHVRMAAVEAINHGSIDKALLMPFLEHFMPIVVNCAQTETGIAIELIDGVVSVSGIVAATQTLHHLAAGIATLLNKGLFDLDICLNNMAIVDDAMQTKLLARFNSQPDYSSGKSFYRLVLEQAESNPHAIALRDKTESLTYRELFQLALSVALKLKNAGISADDIVALSAPRSARFIAVATGIFFSGGAYLPIDPTLPKARQQHMLKHAKALIADHVVDMPQIVWFSFSELSFQSPVLVDGDEIKLLNQQVTEPSPSELAYVIFTSGSTGLPKGVGIEHRSFLNLLVFQVQNCELKLGVTLPQTAPISFDISVWQMFTGLTVGATVSIVSDDVVKDPQELIQYIIEQKFEYIELVPSLIAVILDILEQSISLKMRVQRQLRGMISTGEVLSTDLARRWHQCMPMVTLLNAYGPAECTDDVTQGKVEEQSDGLYCPVGTPLPNVTIYVLDKDFQLVPPMVGGEIFVGGPNVGRGYIGSNRFTAAAFLPDPFLPVPGARMYRTGDRGRWREDGILECLGRADNQVKIRGRRVELGEIEAVLANHPDVAMCAVELVDMSGFEQLSAFVTQTSDTVVDARSLSKFLAEQLPDYMVPSKFYFLDALLCNANGKVDRKQLKALAKQQPESASYVAPRSKLEQQLCDLWCKYLKLAKVGITDDFFALGGDSIIGIRLIHEAGSLGINLRPRHVLEHPTIASLAKLASTKGEMAANSTPRIEKAPLTSIQQWFFEQRFSEQHHWNQSHVISTTEPLNAEALSLAIQSLVEHHEQLRVCFPKEKGKHYQALRSPYDNLLWFAESDCSEETIANEAHASLSIEEGPLLRIVMLDDFRVLLTLHHLIVDQVSWQILLEDLETAYQAIIQKEMPRFPRKSTQYLYWSQQQAAISPQILPPIQLTAPIDVVQVNSHVSNLYGKRSVAEVKLSESETQYIQEISALVPNGGIPAVLLTGLANTIAVEQGNGQLLIELEGYGRQEENKSIDVMRTVGWFTTIGPFVLPVNAMVTVVEVATAMVEASPYIKTHLQQTYVMEQNPNIGFNYLGRFNTKQQNDGFFSVEEDIGMRRAATGHRPLEWEINAAIVDGKLIITLEYIPSRHNEAAINVLLAKWKSALTKVRYAPNELSDLAPLTPAQHAFFERDNPNENHCNHGVLFTLSRTLSLETVEQAAAALLARFPILGASFMVTTLGRWQGINPQARIAIEQFELQQIALNSLSQKITELANIGHKSLDLLNGPICRIQLYRTAHNLPDKLLIIVHHLVVDPYSWDLLTEDLAALLGGAEAHELDIPTTSYLAWARRLHRLVQDDPALFGVHYWLSQPYEQAQQLVSTDAIGIEANRVEQTTVFDEVQTQQFLKPSEHSQLPVLARLLTLLARSLESHFLSSANNILVELGGHGREDLFDEVDLGRTIGWFTCGFPFLLPFSMGRSFDEHATDVARLLREVPVRGFGFEALRYLSVNPKITEKLKAIPRPQLRLDFEGELLFLNTPDEEKVNPIFIDITTEGTGYWKPQVTPMDYLLCFNISVNDGQMEIRAQFAGDVMPKEQIKTVLSEFNERITHKN
9038	GC_00000187	core	Plum_TT01	1184	16	24	2	0	0.850227	0.99321	0.916173	NRPS	unknown	COG1132	ABC-type multidrug transport system, ATPase and permease component	V	V	MQGMNSPNPLTGFKLLWQSARTMKKAIIGTFLALVVTLVCDLAGPFVIRHYIDKATAGTFVYELVLLALGYAIISFAGVIAGLVTSYCSTSAGWGIADAFRRQLFHHVVHNRSILQIESEAQGKLLEKIEGNADIIGKTIAESGFRIIGNIALALGTLVILFSIIPEVGIAITVLVLVVAYVLVKLTNLAVVRWKKAREEKAHIFGFIGDALAAKDDLHSLGRRRWPALQLQKMLSGLLKMERKAYVSGRIFWPITQLFFALSFGLGFGFGLQLLGHNSISIGTLTMIYLYVDRLREPMEEMSSEVDQVQQLMATLSLVVKMLRDEEKVNHNSVENQLPEGPLSVQFDQVDFRYESQGKQVLHNVSFSVDAGSKVGIVGRTGAGKSTLLNLMCGLAQPDSGRVTLAGVEVTSIHPDEFANRVAVLSQKAYLFSATLRENLTLFDNSISDDAIWCALEELEIHKWAKTLPEGLDTLVGVGGRSLSEGEVQMIAGVRTMLQDAQLIIIDEGTSLLDPRTEQSWMRLLEKISANRTVIIVAHRLHTLSTADQVIIMNEGRVEELLHGAGIKTLTKHRELIS
67121	GC_00004503	accessoryII	Plum_PT11	3510	5	5	1	0	0.930443	0.99915	0.963573			COG1357|COG1357	Uncharacterized protein YjbI, contains pentapeptide repeats|Uncharacterized protein YjbI, contains pentapeptide repeats	S	S	MSESRSFAGKWQFAATSGQLITVQTDGTLSLSAKQSGAINQMINAYGISSFWLQAGNGQYLAASGNTPQANQSRNGAVAEIRLEKMGS-GFRLCRISSSGNNYLVAQQSGLVWQAVSDNPPQTAQFTRTIVTKDLEFLKDWGAMGSDLRLAYLAEENLNNMVMMAVDLSNADLRGSTLLDTDLTNVKADGCNFSGCDLSKTDLTNIHGKNTLFEKCIVGGDTNMPDAELPNAIFRGCENSGGQPIFNRLKAPGADFSGALLSSVIMENADLSQANLVNVDLSDASLASCNFTKAIMTLVNLQNTTLQATNFSQATLAGTDFTGANINNVNFSGANLTNARLSLTTGYSQLNLSDSTLLATVLTGMDLVDATITAKTDFTQAQMDGVNLSGQKLDQVIFLMASMKKVNLDNTSLNSAVLVGANLAGATILGNVSLVGANLSNASLENVNLTGAQFGALSTVACLDDADAQSLDNQQLPEQLRNLLYQGNVLINGQAEVLVRQPGQNWLVEHDGKPLFIHYQNGQLDVTQDNGGDVAILANTFMPNAILTGANLYAVDMSGAHWYGSNAKADNANLEQVNLSNANLATMNFTQARLYGANLSYANLVGTNFSKAMLEPTQGLKPASLAFASIQGTIFTEAKLTGANLTNGAVALSFEEAGKKLTGVPLFSAALKLASSLDSGVISKELRQVFTDNGYNLLSGAKIIDKQNDQYWVISNQPPDTDLSYRGYCNFIVIRVSEIGNNHLQICGGSPLRVIRTAADNTLQPVNIAFGVTIDITQAMNDATTCPSGLRYQLLNSGISYQSLMTPGLPPHPPKCIPSPTEWC
8917	GC_00000182	core	Plum_TT01	1185	16	24	2	0	0.846856	0.989524	0.912648	NRPS	unknown	COG1132	ABC-type multidrug transport system, ATPase and permease component	V	V	MTGLTHFFPSKMLPSLLSLVRRFSFLYFISMVIWTLIHGLPLVVGFAISQLLDSAVIDPVGSAVWWLLALAVGSMVLRSVILIFGLQIDFTLIFKVSAYLKQRILEGINCSHSGADLGLSQGDMLNRIRNDSDEVASFLGWTADFFYRAVLLLIALVVLLSTDIVTTLALLPMAGGLWLGIALKHKVGALQEEKRQYQGQIAGRITDILAGIRDLRLGGKLDLHIERLSASFERRRAVQAKHQMFTDLLSGLFRNIVMLGTSIVLIIVSTRIVSGDFTIGKLALFLTYIGWVSEQIFFFGRALANYKNADVCYERIQPLLQ---TEQPASEAPIAD---DILKSLTVRGLCCNSDTQPISFTATPNQLIVVNGEVGSGKSRMLRGLLALERHLSGSVLWNNKEVCGDVDWWQSPKVTYARQGAGFVGGTVRDNLALGNDAVSDETMERALTAVYLKPGSSDLPEGLDTVLGSGSVKQLSGGQRQRLTLARMLCHSAEVYVVDDCDSSLDTDTARAIWSALPKKWSGIWIVASQNIDLLAQADQVVTIKRRSETS
67123	GC_00004503	accessoryII	Ptem_HBLC135	4203	5	5	1	0	0.930443	0.99915	0.963573			COG1357|COG1357	Uncharacterized protein YjbI, contains pentapeptide repeats|Uncharacterized protein YjbI, contains pentapeptide repeats	S	S	MSESRSFAGKWQFAATSGQLITVQADGTLSLSDRQSGAMNQMINAYGMTRFWLQAGNGQYLAASGNTPQANQPRDGTVAEIRLEEVGGSGFRLRRISSSGDSYLVAQQSGLIWQAVSSNPPLSAQFTRTIVTKSLEFLKEWGAMGADLRFAYLAEENLNDMVMMAVDLSNADLHGSTLLGADLTNVKVDDCNFSGCDLSKTDLTHVHGENALFEKCVVGSDTNMPDAELPNAIFRGCKSSGGQPILNRLQAPGADFSGAVLPSVIMENADLSQANLVNVDLSGSSLASCNFTKAIMTLVNLQNTTLQASDFNQATLVGTDFTGANINNVNFSSANLTNARLSLTTGYSQLNLSDSTLLATVLTGMDLVDATITAKTDFTQAQMDGVNLSKQRLDQVIFLMASMKKANLDNTSLNGAVLVGANLAGATVLGNVSLVGANLSNASLQSVNLTGAQFGALSTVAYLDEAEVQSLDNQQLPEQLRRLLYQGKVLINGQAEVLVRQPGQNWLVEHEGKPLFIHRQNGQLDVAQDNGGNAAILANTFMPNAILTGANLYAVDMSGAHWYGSDARADNANLEQVNLSNANLATMNFTQARLYGANLSYANLVGTDFSKAMLEPTQGLKPASLAFASIQGTIFTEAKLTGANLTNGAVALPFEEAGNKLAGVPLFSAALELMSSLDSGVISKELRQVFTDNGYSLLSNAKIIEKQNDQYWIIANQPPDTDLSYRGYCNFIVIRVSEVGNNHLQVCGGSPLRIIRTAADNTLQPVNIAFGVTIDITQAMNDATTCPSGLRYQLLNSGISYQSLMTPGLPPHPPKCIPSPTEWC
67124	GC_00004504	accessoryII	Pasy_PB68	1051	5	5	1	0	0.832362	1	0.908513			COG4680	mRNA-degrading endonuclease (mRNA interferase) HigB, toxic component of the HigAB toxin-antitoxin module	J	J	MRVISRTPFIEAQKRFPNERDAIQGVYLLLKSLNVKTPLELKQYFPSLDRFKYRARWWCIDIGGNNVRLLTFIEFSMGHCYIKHIVSHTEYDKLTDYYRRNRA
67125	GC_00004504	accessoryII	Pbod	1857	5	5	1	0	0.832362	1	0.908513			COG4680	mRNA-degrading endonuclease (mRNA interferase) HigB, toxic component of the HigAB toxin-antitoxin module	J	J	MHVISRESFDLATRRYPNSSVALDDLYQSLLRLKFRSPDEMKCVFPSLDRMKYREKWWVVDVGGNNLRVMFFADFERGEIFIKHISTHAEYDKLMDYYRRNKE
67126	GC_00004504	accessoryII	Pbod_CN4	706	5	5	1	0	0.832362	1	0.908513			COG4680	mRNA-degrading endonuclease (mRNA interferase) HigB, toxic component of the HigAB toxin-antitoxin module	J	J	MHVISRESFDLATRRYPNSSVALDDLYQSLLRLKFRSPDEMKCVFPSLDRMKYREKWWVVDVGGNNLRVMFFADFERGEIFIKHISTHAEYDKLMDYYRRNKE
67127	GC_00004504	accessoryII	Plum_DE61	3085	5	5	1	0	0.832362	1	0.908513			COG4680	mRNA-degrading endonuclease (mRNA interferase) HigB, toxic component of the HigAB toxin-antitoxin module	J	J	MHVISREPFDLATRRYPNSFAALDDLYKSLRRLKFSSPDEMKCVFPSLDRMKYREKWWVIDVGGNNLRVMFFADFERGKIFIKHISTHAEYDKLTDYYRRNKE
67128	GC_00004504	accessoryII	Plum_HU23	3459	5	5	1	0	0.832362	1	0.908513			COG4680	mRNA-degrading endonuclease (mRNA interferase) HigB, toxic component of the HigAB toxin-antitoxin module	J	J	MHVISREPFDLATRRYPNSFAALDDLYKSLRRLKFSSPDEMKCVFPSLDWMKYREKWWVIDVGGNNLRVMFFADFERGKIFIKHISTHAEYDKLTDYYRRNKE
67129	GC_00004505	accessoryII	Plum_DE61	3863	3	5	2	0	0.823643	0.638448	0.719317							--------------CIILHNNAFHCDVDRRTPIFPMPSVSYHPFFPMSVHRRPQNPLTRFSPPKAGFSRRALVSVAPFSATGERRPTRLGGGCPFCGRGRHRARKRRPCDARGHRGFGLRMTLHDHAILF--REAPGGCTGRRWRA--RGRARSRRLRAARSQCS------RVGAGGSQ----------------------------------------
67131	GC_00004505	accessoryII	Plum_EN01	4836	3	5	2	0	0.823643	0.638448	0.719317							MFSAFGTKQTSHAKGIIIRNNPFHCDVDRQTPIFPMPSASYHPFFPMGVHRRPQNPLTRFSPPKAGFSRRALVSVAPFSATGERRPTRLGGGCPFCGRGRHRARKRRPCDALRHCGFGLRMTLHDHAVLFCSGKPPGAATANRAQPVQRGWGGGKSMSGGRRPICLQGCWPDVGTAAKE----------------------------------------
67130	GC_00004505	accessoryII	Plum_EN01	4859	3	5	2	0	0.823643	0.638448	0.719317							-------------------------------------------------------------------------------------------------------MSKEP------------------------------ATANRAQPVQRGWGGGKSMSGGRR---------------------------------------------------------
67133	GC_00004505	accessoryII	Plum_IL9	4809	3	5	2	0	0.823643	0.638448	0.719317							MFSAFGTKQTSHAKGIIIRNNPFHCDVDRQTPIFPMPSASYHPFFPMGVHRRPQNPLTRFSPPKAGFSRRALVSVAPFSATGERRPTRLGGGCPFCGRGRHRARKRRPCDALRHCGFGLRMTLHDHAVLFCSGKPPGAATANRAQPVQRGWGGGKSMSGGRRPICLQGCWPDVGTAAKEEHGFLPRTGSAADSRRRQPCAPHLPMLTRGGARHNANYTH
67132	GC_00004505	accessoryII	Plum_IL9	4848	3	5	2	0	0.823643	0.638448	0.719317							-------------------------------------------------------------------------------------------------------MSKEP------------------------------ATANRAQPVQRGWGGGKSMSGGRR---------------------------------------------------------
67134	GC_00004506	accessoryII	Pasy_PB68	3534	5	5	1	0	0.975355	1	0.987524			COG2197	DNA-binding response regulator, NarL/FixJ family, contains REC and HTH domains	T|K	T|K	MICYKVLLVDDHELIIDGIKNLLAAYPRYQVVAQVDDGLSVYAACRDLAPDIVILDLGLPGLNGLDIIPQLCQRWPDLRILALTAHDDELTASRVLRAGALAYVLKTSSQQILLAAITSVAAKKSYIDPNLNQEAVHLLGEGTNDDSTLLTRRERQILQLISEGNGNRNIAEMLSISVKTVETHRLNMMRKLKVHKVTELLNYSRKLGLIT
67135	GC_00004506	accessoryII	Pbod	2562	5	5	1	0	0.975355	1	0.987524			COG2197	DNA-binding response regulator, NarL/FixJ family, contains REC and HTH domains	T|K	T|K	MICYKVLLVDDHELIIDGIKNLLAAYPRYQVIAQVDDGLSVYASCRDLAPDIVILDLGLPGLNGLDIIPQLCQRWPDLRILALTAHDDELTASRVLRAGALAYVLKTSSQQILLAAITSVAARKSYVDPHLNQEAIRLLGEGINDDSTLLTRRERQILQLISEGNGNRNIAEILSISIKTVETHRLNMMRKLKVHKVTELLNYSRKLGLIT
67136	GC_00004506	accessoryII	Pbod_CN4	2038	5	5	1	0	0.975355	1	0.987524			COG2197	DNA-binding response regulator, NarL/FixJ family, contains REC and HTH domains	K|T	K|T	MICYKVLLVDDHELIIDGIKNLLAAYPRYQVIAQVDDGLSVYASCRDLAPDIVILDLGLPGLNGLDIIPQLCQRWPDLRILALTAHDDELTASRVLRAGALAYVLKTSSQQILLAAITSVAARKSYVDPHLNQEAIRLLGEGINDDSTLLTRRERQILQLISEGNGNRNIAEILSISIKTVETHRLNMMRKLKVHKVTELLNYSRKLGLIT
67137	GC_00004506	accessoryII	Ptem	2253	5	5	1	0	0.975355	1	0.987524			COG2197	DNA-binding response regulator, NarL/FixJ family, contains REC and HTH domains	K|T	K|T	MICYKVLLVDDHELIIDGIKNLLAAYPRYQVVAQVDDGLSVYAACRDLAPDIVILDLGLPGLNGLDIIPQLCQRWPDLRVLALTAHDDELTASRVLRAGALAYVLKTSSQQILLAAITSVAAKKSYVDPHLNQEAIHLLGEGINDDSTLLTRRERQILQLISEGNGNRHIAEILSISVKTVETHRLNMMRKLKVHKVTELLKHSRKLGLIA
67138	GC_00004506	accessoryII	Ptem_HBLC135	2732	5	5	1	0	0.975355	1	0.987524			COG2197	DNA-binding response regulator, NarL/FixJ family, contains REC and HTH domains	K|T	K|T	MICYKVLLVDDHELIIDGIKNLLAAYPRYQVVAQVDDGLSVYAACRDLLPDIVILDLSLPGLNGLDIIPQLCQRWPDLRILALTAHDDELTASRVLRAGALAYVLKTSSQQILLAAITSVAAKKSYVDPHLNQEAIRLLGEGINDDSTLLTRRERQILQLISEGNGNRHIAEILSISVKTVETHRLNMMRKLKVHKVTELLKYSRKLGLIA
67139	GC_00004507	accessoryII	Pasy_PB68	3550	5	5	1	0	0.904643	0.987442	0.944231			COG3520	Predicted component of the type VI protein secretion system	U	U	MKIFAIHADNQIVQVGEKIQTASFALDTHFWSEREKTPWDFDLFQLLRRIDAQSGAPYSLGRSPLPRYEPLRLGQQPTLCFAPAEIASIEPYPDGTRYQININNFGLFGPNGPLPLHVTEFAWQRQKQHKDHALSAFFNLFQHRLITLFWRAWADAQPCISFDRSDNHRFDRFFASFIGMEHIPSYRLRQERTHHYMAGHLSRYPRNKEGLLCLLRYHFGLPVTLHENQFHWLAIARDEQLRLHNGHSGARLGCETRLGIAVADVQYAFCLELGPLSWSAYQRFLPASRFATSCCDDLQQLCDWVRGYIGLEYAWKLRITLDHQHYQGCSLGSAQSLGQNCWLGLNVHHHDRSDLCFSPDKAA--
67140	GC_00004507	accessoryII	Pbod	3056	5	5	1	0	0.904643	0.987442	0.944231			COG3520	Predicted component of the type VI protein secretion system	U	U	MKIFAIHADNQIVPAGEKAHAASSALDAYFWAEREKRPWNFDLFQLLRRIDAQSGSPYPLGRSPLPRDEPLRLGQQPALCFAPAEIAAIAPYPNGTCYQININNFGLFGPNGPLPLHVTEFAWQRQKQHKDHALSAFFNLFQHRLITLFWRAWADAQPCLSFDRSDNRRFDYFFASLIGRGHC----LRHQRTHHYMVGHLNRQLRNKDGLLCLLRYHFGLPVTLHENQFHWLTIDRDDQLRLHNGHAGARLGSTTRLGIAVADVQYAFCLELGPLSWPVYQRFLPASRFATSCRDELRQLCDWVRCYVGLEYAWKLRVTLDHQHYQGCSLGSAQSLGQNCWLGLNIHHHDRSDLCFSPNNPAQS
67141	GC_00004507	accessoryII	Pbod_CN4	2022	5	5	1	0	0.904643	0.987442	0.944231			COG3520	Predicted component of the type VI protein secretion system	U	U	MKIFAIHADNQIVPAGEKAHAASSALDAYFWAEREKRPWNFDLFQLLRRIDAQSGSPYPLGRSPLPRDEPLRLGQQPALCFAPAEIAAIAPYPNGTCYQININNFGLFGPNGPLPLHVTEFAWQRQKQHKDHALSAFFNLFQHRLITLFWRAWADAQPCLSFDRSDNRRFDYFFASLIGRGHC----LRHQRTHHYMVGHLNRQLRNKDGLLCLLRYHFGLPVTLHENQFHWLTIDRDDQLRLHNGHAGARLGSTTRLGIAVADVQYAFCLELGPLSWPVYQRFLPASRFATSCRDELRQLCDWVRCYVGLEYAWKLRVTLDHQHYQGCSLGSAQSLGQNCWLGLNIHHHDRSDLCFSPNNPAQS
67142	GC_00004507	accessoryII	Ptem	2823	5	5	1	0	0.904643	0.987442	0.944231			COG3520	Predicted component of the type VI protein secretion system	U	U	MKIFAIHASNQIVHAGEKAHTASSALDDHFWTAREKTPWDFDLFQLLRRIDAQSGAPYPLGRSPLPRYEPLRLGQLPALCFAPAEIAAIVPYPDGIRYQININNFGLFGPNGPLPLHVTEFAWQRQKQHKDYALSAFFNLFQHRLITLFWRAWADAQPCLSFDRSDNRRFDHFFASLIGMGHVPGYRLRQERTHHYMAGHLSRYPRNKDGLLCLLRYHFDLPVTLHENQFHWLAIDRDEQLRLHYGHGGARLGNTARLGIAVADVQYAFCLELGPLSWSAYQRFLPASRFTTSNCDDLRQLCDWVRGYVGLEYTWKLRITLDHQHYQGCSLGGHQPLGQSCWLGLNIPYHDRRDLCFRPDNAA--
67143	GC_00004507	accessoryII	Ptem_HBLC135	1709	5	5	1	0	0.904643	0.987442	0.944231			COG3520	Predicted component of the type VI protein secretion system	U	U	MKIFAIHADNQIVQAGEKAHTASSALGDHFWTAREKAPWDFDLFQLLRRIDAQSGAPYPLGRSPLPRYEPLRLGQQPALYFAPAEIAAIVPYPDGIHYQININNFGLFGPNGPLPLHVTEFAWQRQKQHKDYALSAFFNLFQHRLITLFWRAWADAQPCLSFDRSDNHRFDHFFASLIGMGHVSGYRLRQERTHHYMAGHLSRYPRNKDGLLCLLRYHFGLPVTLHENQFHWLAIDRDEQLRLHNGHGGARLGNTARLGIAVADVQYAFCLELGPLSWSAYQRFLPSSRFTTSNCDDLRQLCDWVRGYVGLEYTWKLRITLDHQYYQGCSLGGHQSLGQSCWLGFNISHHDRSDLCFRPDNAA--
67144	GC_00004508	accessoryII	Plum_EN01	4321	5	5	1	0	0.972608	0.686237	0.804704			COG5301	Phage-related tail fibre protein	X	X	MARKDSFNKTWASNPAQFEKPGDALIERGWAGGASEDPPEAKWENWWHNRLDEALLEIQNSGALAWFSDAKYTKGALVNYGGKNWVALSTNSNISPNGPLDNGIWLEVEYSKSDFLKKSQNGADIPDKNAFVKNLGLSETVELAKNAVPSSRKINGKALSRDINITSQD----------------------------------------------------------------------------------------------------------------------------------------------------------------------------------------------------------------------------------
67145	GC_00004508	accessoryII	Plum_HB13	2901	5	5	1	0	0.972608	0.686237	0.804704			COG5301	Phage-related tail fibre protein	X	X	MARKDSFNKTWASNPAQFEKPGDALIERGWAGGASEDPPEAKWENWWHNRLDEALLEIQNSGALAWFSDAKYTKGALVNYGGKNWVALSTNSNISPNGPLDNGIWLEVEYSKSDFLKKSQNGADIPDKNAFVKNLGLSETVELAKNAVPSSRKINGKALSRDIN---------------------------------------------------------------------------------------------------------------------------------------------------------------------------------------------------------------------------------------
67146	GC_00004508	accessoryII	Plum_IL9	4333	5	5	1	0	0.972608	0.686237	0.804704			COG5301	Phage-related tail fibre protein	X	X	MARKDSFNKTWASNPAQFEKPGDALIERGWAGGASEDPPEAKWENWWHNRLDEALLEIQNSGALAWFSDAKYTKGALVNYGGKNWVALSTNSNISPNGPLDNGIWLEVEYSKSDFLKKSQNGADIPDKNAFVKNLGLSETVELAKNAVPSSRKINGKALSRDINITSQD----------------------------------------------------------------------------------------------------------------------------------------------------------------------------------------------------------------------------------
67147	GC_00004508	accessoryII	Plum_IT41	3358	5	5	1	0	0.972608	0.686237	0.804704			COG5301	Phage-related tail fibre protein	X	X	MARKDSFNKTWASNPAQFEKPGDALIERGWAGGASEDPPEAKWENWWHNRLDEALLEIQNSGALAWFSDAKYTKGALVNYGGKNWVALSTNSNISPNGPLDNGIWLEVEYSKSDFLKKSQNGADIPDKNAFVKNLGLSETVELAKNAVPSSRKINGKALSRDIN---------------------------------------------------------------------------------------------------------------------------------------------------------------------------------------------------------------------------------------
67148	GC_00004508	accessoryII	Plum_PB455	3130	5	5	1	0	0.972608	0.686237	0.804704			COG5301	Phage-related tail fibre protein	X	X	MARKDSFNKTWASNPAQFEKPGDALIERGWAGGASEDPPEAKWENWWHNRLDEALLEIQNSGALAWFSDAKYTKGALVNYGGKNWVALSANSNISPNGSLDNGIWLEVEYSKSDFLKKSQNGADIPDKNAFVKNLGLVETVNKANNAVPNSRKVNGKALSGDVSLNAGDVGSYSRQESDENFLRKHGTAYVSFLHIDAKNKWPGMWLHSSDGYQIGIEGTVGRMLTIWANDDDGNRRYNLLTPEKSGTLATTDDINVPVGVPLPYPHRYTPPGYLTCNGQTFDKSLYPKLAEAYPDGRVPDLRGEFIRGWDDSRGVDPGRVCGTWQADSTKRIQLAEGNADSRYMSPNQGPVNGYWYPLGRDVKGNATDTSIANNTGGNETRPRNIAFNYIVRAA
67149	GC_00004509	accessoryII	Pasy_BKT45	1186	5	5	1	0	0.974647	0.756214	0.851647			COG4834	Uncharacterized protein	S	S	----------------------------------------------------------MDAQPAMVTVSNAGVPAYLTNYLDPELVRVLVTPMRAAEIIGENKKGDWTTLTTQFPVEESTGEVSSYGDHSNNGMSDANVNWVERQSYHFQTFTVWGERELDMYGMARINRAAQLNTASALTLNKFMNKSYFYGIAGLKNYGLLNDPGLSAPVVPAANGKSNGTTWETKDGQAIYDDISQRLFKQLTKQTEGLVERTEPLKLCMSPTAEVNLTKTNQYNVNVTDQLKKNFPNLTIETAVEYSTEAGELVQLIADTLDGEKTAYASFTEKMRAHAVVVSSSSFKQKKSAGTWGAIIRYPHAIAQMLGV
67150	GC_00004509	accessoryII	Pbod	983	5	5	1	0	0.974647	0.756214	0.851647			COG4834	Uncharacterized protein	S	S	MQVVSIDAHKNKIDGRKVDLELMKRHADFQYIEGEYGIVVPQAVDYLNPQYANNYTLAMDVQPAMVTVSNAGVPAYLTNYLDPELVRVLVTPMRAAEIIGENKKGDWTTLTTQFPVEESTGEVSSYGDHSNNGMSDANVNWVERQSYHFQTFTVWGERELDMYDTARINRAAQLNTASALTLNKFMNKSYFYGIAGLKNYGLLNDPGLSEPVVPAANGKSNGTTWETKDGQAIYDDISQRLFKQLTKQTEGLVERTDPLKLCMSPTAEVNLTKTNQYNVNVTDQLKKNFPNLTIETAVEYSTDAGELVQLIADTLDGEKTAYASFTEKMRAHAVVVNSSSFKQKKSAGTWGAIIRYPHAIAQMLGV
67151	GC_00004509	accessoryII	Pbod_CN4	1173	5	5	1	0	0.974647	0.756214	0.851647			COG4834	Uncharacterized protein	S	S	MQVVSIDAHKNKIDGRKVDLELMKRHADFQYIEGEYGIVVPQAVDYLNPQYANNYTLAMDVQPAMVTVSNAGVPAYLTNYLDPELVRVLVTPMRAAEIIGENKKGDWTTLTTQFPVEESTGEVSSYGDHSNNGMSDANVNWVERQSYHFQTFTVWGERELDMYDTARINRAAQLNTASALTLNKFMNKSYFYGIAGLKNYGLLNDPGLSEPVVPAANGKSNGTTWETKDGQAIYDDISQRLFKQLTKQTEGLVERTDPLKLCMSPTAEVNLTKTNQYNVNVTDQLKKNFPNLTIETAVEYSTDAGELVQLIADTLDGEKTAYASFTEKMRAHAVVVNSSSFKQKKSAGTWGAIIRYPHAIAQMLGV
67152	GC_00004509	accessoryII	Plum_TT01	3373	5	5	1	0	0.974647	0.756214	0.851647			COG4834	Uncharacterized protein	S	S	----------------------MKRHTDFQYIEGEYGIVVPQAVDYLNPQYARNYTLAMDAQPAMVTVSNAGVPAYLTNYLDPELVRVLVTPMRAAEIIGENKKGDWTTLTTQFPVEESTGEVSSYGDHSNNGMSDANVNWVERQSYHFQTFTVWGERELDMYGTARINRAAQLNTASALTLNKFMNKSYFYGIAGLKNYGLLNDPGLSAPVVPAANGKSNGTTWETKDGQAIYDDISQRLFKQLTKQTEGLVERTEPLKLCMSPTAEVNLTKTNQYNVNVTDQLKKNFPNLTIETAVEYSTEAGELVQLIADTLDGEKTAYASFTEKMRAHAVVVSSSSFKQKKSAGTWGAIIRYPHAIAQMLGV
67153	GC_00004509	accessoryII	Ptem	359	5	5	1	0	0.974647	0.756214	0.851647			COG4834	Uncharacterized protein	S	S	----------------------MKRHTDFQYIEGEYGIVVPQAVDYLNPQYARNYTLAMDAQPAMVTVSNAGVPAYLTNYLDPELVRVLVTPMRAVEIIGENKKGDWTTLTTQFPVEESTGKVRL-----------------------------WGH---------------------------------FHALMMLK-------------------------------------------------------------------------------------------PD---------------------------------------------------------------------------
67154	GC_00004510	accessoryII	Pasy_PB68	4280	4	5	2	0	0.994359	1	0.997172			COG3620	Predicted transcriptional regulator with C-terminal CBS domains	K	K	MLALFPWRVISMDFGKRLATLRKDRKLTQAALAEKVGCHVTMIRRYEADEVQPTLEIIRKLSRALSVSADTLVFDENERNPDEELRLQFEAISQFTPEEKEVARVLLESLILKHDANRFTRNNSRAGTEK
67155	GC_00004510	accessoryII	Pbod	4369	4	5	2	0	0.994359	1	0.997172			COG3620	Predicted transcriptional regulator with C-terminal CBS domains	K	K	MLALFPWRVISMDFGKRLATLRKDRKLTQAALAEKVGCHVTMIRRYEADEVQPTLEIIRKLSRALSVSADTLVFDENERNPDEELRLQFEAISQFTPEEKEVARVLLESLILKHDANRFARNNSRAGTEK
67156	GC_00004510	accessoryII	Plum_DE61	4070	4	5	2	0	0.994359	1	0.997172			COG3620	Predicted transcriptional regulator with C-terminal CBS domains	K	K	MLALFPWRVISMDFGKRLVTLRKDRKLTQAALAEKVGCHVTMIRRYEADEVQPTLEIIRKLSRALSVSADTLVFDENERNPDEELRLQFEAISQFTPEEKEVARVLLESLILKHDANRFARNNSRAGTEK
67157	GC_00004510	accessoryII	Plum_HU23	3051	4	5	2	0	0.994359	1	0.997172			COG3620	Predicted transcriptional regulator with C-terminal CBS domains	K	K	MLALFPWRVISMDFGKRLATLRKDRRLTQAALAEKVGCHVTMIRRYEADEVQPTLEIIRKLSRALSVSADTLVFDENERNPDEELRLQFEAISQFTPEEKEVARVLLESLILKHDANRFARNNSRAGTEK
67158	GC_00004510	accessoryII	Plum_HU23	3057	4	5	2	0	0.994359	1	0.997172			COG3620	Predicted transcriptional regulator with C-terminal CBS domains	K	K	MLALFPWRVISMDFGKRLATLRKDRRLTQAALAEKVGCHVTMIRRYEADEVQPTLEIIRKLSRALSVSADTLVFDENERNPDEELRLQFEAISQFTPEEKEVARVLLESLILKHDANRFARNNSRAGTEK
67159	GC_00004511	accessoryII	Pasy_BKT45	322	5	5	1	0	0.973148	0.99091	0.981949			COG0560	Phosphoserine phosphatase	E	E	MKVLHVFDMDGTLLTGTTASLEIARTMNCLTELHLLEKQFSQGDINTKEFATELQFLWSNLQYVDVAEVFHASPWIGGIKEVFDDIRAKGEISMVITLSPDFFAQHLRKFGADIVVASNFPALPFREPVDPEQILTPESKLQIVKKYVQEYELNLEKCVAYGDSDSDLPLFNALTNTVAINGTDKIREIALIHYEGNDLWQPYQLIRKKISCE-----
67160	GC_00004511	accessoryII	Pbod	1339	5	5	1	0	0.973148	0.99091	0.981949			COG0560	Phosphoserine phosphatase	E	E	MKVLHVFDMDGTLLRGTTASLEIARTMNCLTELHLLEKQFSQGDIDTKKFAAELQRLWSNLQYADVAKVFHASPWIGGIKEVFDDIRTKGEISMVITLSPDFFAQHLKKFGVDIVVASNFPALPFRESIDPEQILTPESKLQIVKKYVQEHGLNLEKCVAYGDSGSDIPLFNALTNTVAINGTDKIREIALIHYEGNDLWQPYQLIRKKISYEDIAMS
67161	GC_00004511	accessoryII	Pbod_CN4	994	5	5	1	0	0.973148	0.99091	0.981949			COG0560	Phosphoserine phosphatase	E	E	MKVLHVFDMDGTLLRGTTASLEIARTMNCLTELHLLEKQFSQGDIDTKKFAAELQRLWSNLQYADVAKVFHASPWIGGIKEVFDDIRTKGEISMVITLSPDFFAQHLKKFGVDIVVASNFPALPFRESIDPEQILTPESKLQIVKKYVQEHGLNLEKCVAYGDSGSDIPLFNALTNTVAINGTDKIREIALIHYEGNDLWQPYQLIRKKISYEDIAMS
67162	GC_00004511	accessoryII	Plum_DE61	1554	5	5	1	0	0.973148	0.99091	0.981949			COG0560	Phosphoserine phosphatase	E	E	MKVLHVFDMDGTLLRGTTASLEIARTMNCLTELHLLEKQFSQGDIDTKKFAAELQRLWSNLQYADVAKVFHASPWIGGIKEVFDDIRTKGEISMVITLSPDFFAQHLKNFGVDIVVASNFPALPFRESIDPEQILTPESKLQIVKKYVQEHGLNLEKCVAYGDSGSDIPLFNALTNTVAINGTDKIREIALIHYEGNDLWQPYQLIRKKISYEDIAMS
67163	GC_00004511	accessoryII	Plum_HU23	20	5	5	1	0	0.973148	0.99091	0.981949			COG0560	Phosphoserine phosphatase	E	E	MKVLHVFDMDGTLLRGTTASLEIARTMNCLTELHLLEKQFSQGDIDTKKFAAELQRLWSNLQYADVAKVFHASPWIGGIKEVFDDIRTKGEISMVITLSPDFFAQHLKNFGVDIVVASNFPALPFRESIDPEQILTPESKLQIVKKYVQEHGLNLEKCVAYGDSGSDIPLFNALTNTVAINGTDKIREIALIHYEGNDLWQPYQLIRKKISYEDIAMS
67164	GC_00004512	accessoryII	Pasy_BKT45	1493	4	5	2	0	0.98419	1	0.992032							MTITTIIDSLSSYRFSTYQLPVLGGMTKEECLGIYLWNKQLASAFFPALQIIEVSLRNAIYQGYIRYEEIKIENTFNQAQWQVEKNKIDKFWFINVFTQKNNAETYRNILSATRQLQKDGKALTPENYIAKLTLGFWVSMVNNSYDIQRNSYLTLWPELRGLVFPYALDTQTQRPLSINSIGNELKEINKIRNRLSHHEPLWRSKNAYQMEHIINNVVESYEKCLKVIRWINPSNLKLLSIIENNIKMSELCSIHSLWKNKQLPTGLSSLPIITGWGDENKLDVTHIGEIVKIVDTRYALIKSQKDKTIFFANSKDMKNNIQNYSTGTLVRFTPEASKNQYPNAKNVEQA
67165	GC_00004512	accessoryII	Plum_DE61	650	4	5	2	0	0.98419	1	0.992032							MTITTIIDSLSSYRFSTYQLPVLGGMTKEECLGIYLWNKQLASAFFPALQIIEVSLRNAIYQGYIRYEEIKIENTFNQAQWQVEKNKIDKFWFINVFTQKNNAEAYRNILSATRQLQKDGKTLTPENYIAKLTLGFWVSMVNNSYDIQRNSYLTLWPELRGLVFPYALDTQTQRPLSINSIGNELKEINKIRNRLSHHEPLWRSKNAYQMEHIINKVVESYEKCLKVIRWINPSNLKLLSIIENNIKMSELCSIHSLWKNKQLSTGLSSLPIIIGWGDENKLDVTHIGEIVKIVDTRYALIKSQKDKAIFFANSKDMKNNIQNYSTGTLVRFTPEASKNQYPNAKNVEQA
67166	GC_00004512	accessoryII	Plum_HU23	1183	4	5	2	0	0.98419	1	0.992032							MTITTIIDSLSSYRFSTYQLPVLGGMTKEECLGIYLWNKQLASAFFPALQIIEVSLRNAIYQGYIRYEEIKIENTFNQAQWQVEKNKIDKFWFINVFTQKNNAEAYRNILSATRQLQKDGKTLTPENYIAKLTLGFWVSMVNNSYDIQRNSYLTLWPELRGLVFPYALDTQTQRPLSINSIGNELKEINKIRNRLSHHEPLWRSKNAYQMEHIINKVVESYEKCLKVIRWINPSNLKLLSIIENNIKMSELCSIHSLWKNKQLSTGLSSLPIIIGWGDENKLDVTHIGEIVKIVDTRYALIKSQKDKAIFFANSKDMKNNIQNYSTGTVVRFTPEASKNQYPNAKNVEQA
67167	GC_00004512	accessoryII	Plum_PB455	3398	4	5	2	0	0.98419	1	0.992032							MTITTIIDSLSSYRFSTYQLPVLGGMTKEECLGIYLWNKQLASAFFPALQIIEVSLRNSIYQGYIRYEEIKIENTFNQAQWQVEKNKIDKFWFINAFTQKNNAEAYKNILSATKQLQKDGKTLTPENYIAKLTLGFWVSMVNNSYDIQRNSYLTLWPELRGLVFPYALDTQTQRPLSINSIGNELKEINKIRNRLSHHEPLWRSKNAYQMEHIINKVVESYEKCLKVIRWINPSNLKLLSIIENNIKMSELCSIHSLWKNKQLSTGLSSLPIITGWGDENKLDVTHIGEIVKIVDTRYALIKSQKDKTIFFANAKDMKNNIQNYSTGTLVKFTPEASKNQYPNAKNVERA
67168	GC_00004512	accessoryII	Plum_PB455	4016	4	5	2	0	0.98419	1	0.992032							MTITTIIDSLSSYRFSTYQLPVLGGMTKEECLGIYLWNKQLASAFFPALQIIEVSLRNSIYQGYIRYEEIKIENTFNQAQWQVEKNKIDKFWFINAFTQKNNAEAYKNILSATKQLQKDGKTLTPENYIAKLTLGFWVSMVNNSYDIQRNSYLTLWPELRGLVFPYALDTQTQRPLSINSIGNELKEINKIRNRLSHHEPLWRSKNAYQMEHIINKVVESYEKCLKVIRWINPSNLKLLSIIENNIKMSELCSIHSLWKNKQLSTGLSSLPIITGWGDENKLDVTHIGEIVKIVDTRYALIKSQKDKTIFFANAKDMKNNIQNYSTGTLVKFTPEASKNQYPNAKNVERA
67169	GC_00004513	accessoryII	Pasy_BKT45	2609	4	5	2	0	0.799137	0.646177	0.714563			COG2731|COG3209|COG3209|COG3209	Beta-galactosidase, beta subunit|Uncharacterized conserved protein RhaS, contains 28 RHS repeats|Uncharacterized conserved protein RhaS, contains 28 RHS repeats|Uncharacterized conserved protein RhaS, contains 28 RHS repeats	R|G	R|G	#NAME?
67171	GC_00004513	accessoryII	Plum_PB455	110	4	5	2	0	0.799137	0.646177	0.714563			COG2731|COG3209|COG3209|COG3209	Beta-galactosidase, beta subunit|Uncharacterized conserved protein RhaS, contains 28 RHS repeats|Uncharacterized conserved protein RhaS, contains 28 RHS repeats|Uncharacterized conserved protein RhaS, contains 28 RHS repeats	G|R	G|R	#NAME?
67170	GC_00004513	accessoryII	Plum_PB455	4857	4	5	2	0	0.799137	0.646177	0.714563			COG2731|COG3209|COG3209|COG3209	Beta-galactosidase, beta subunit|Uncharacterized conserved protein RhaS, contains 28 RHS repeats|Uncharacterized conserved protein RhaS, contains 28 RHS repeats|Uncharacterized conserved protein RhaS, contains 28 RHS repeats	G|R	G|R	MTFYHTGVDMMDSVLLSLESNNGQQQNVCYSPYGAIAQAPNNDLPGFNGERRDPISGTTHLGNGYRSYNPTLMRFNSPDSFSPFGSGGINPYAYCDGDPINNSDPSGHMSTKAAVGIGVGVFGLILGIFTFGASIAAAAAAETVTVSMGAAIVSSGLGIAASATSIASDALEDTDPHASEILGWVSLGLGITSAVASVTGSVSKTASSAGGDVRGPAFSKQGASPTVPQDLQNVVDPHVSIRSKRSINRRNHSGSSWHSISFAGKEIYGSDTPIGASDLDHPIRMIETDPNYNGKPILILTASHGDELGFNWDANINGRRRTDLHEISFFNEDRDDRKGSYNASKQMHIKDIRNSTYQDMKEFINSPDYNLILGYCFGRNDQALRFYTGAGPVTSYTYI
67172	GC_00004513	accessoryII	Plum_PT11	4125	4	5	2	0	0.799137	0.646177	0.714563			COG2731|COG3209|COG3209|COG3209	Beta-galactosidase, beta subunit|Uncharacterized conserved protein RhaS, contains 28 RHS repeats|Uncharacterized conserved protein RhaS, contains 28 RHS repeats|Uncharacterized conserved protein RhaS, contains 28 RHS repeats	R|G	R|G	#NAME?
67173	GC_00004513	accessoryII	Ptem	3211	4	5	2	0	0.799137	0.646177	0.714563			COG2731|COG3209|COG3209|COG3209	Beta-galactosidase, beta subunit|Uncharacterized conserved protein RhaS, contains 28 RHS repeats|Uncharacterized conserved protein RhaS, contains 28 RHS repeats|Uncharacterized conserved protein RhaS, contains 28 RHS repeats	R|G	R|G	#NAME?
67174	GC_00004514	accessoryII	Pasy_BKT45	925	5	5	1	0	0.942432	0.864485	0.901777							MTELL-------------------------------------------PTKWFITETDYGVKLKIVFIYYPEKGVAIRTAYAPNEDELRIYRKYGVGTEK
67175	GC_00004514	accessoryII	Plum_PB455	3467	5	5	1	0	0.942432	0.864485	0.901777							MKLLISSNIRLKLTGKNPPVNEEDILQCFSNRVGRFLEDTREDNRTDPPTKWFISETDYGVKLKIVFIYYPEKGVAIRTAYAPNEDELRIYRKYGVGIEK
67176	GC_00004514	accessoryII	Plum_PT11	3899	5	5	1	0	0.942432	0.864485	0.901777							MKLLISSKIRLKLAGKIPPVNEEDVLQCFCNRVGRFLEDTREDNKTDPPTKWFISETDYGVKLKIVFIYYPEKGVAIRTAYSPNEDELRIYEKYGLGTEK
67177	GC_00004514	accessoryII	Ptem	3286	5	5	1	0	0.942432	0.864485	0.901777							MKLLISSKIRLKLAGKIPPVNEEDVLQCFCNRVGRFLEDTREDNKTDPPTKWFISETDYGVKLKIVFIYYPEKGVAIRTAYSPNEDELRIYEKYGLGTEK
67178	GC_00004514	accessoryII	Ptem_HBLC135	1761	5	5	1	0	0.942432	0.864485	0.901777							MKLLISSNIRLKLAGKNPPVNEEDILQCFSNRVGRFLEDTREDNRTDPPTKWFISETDYGVKLKIVFIYYPEKGIAIRTAYAPNEDELRIYRKYGLGTEK
67179	GC_00004515	accessoryII	Pasy_PB68	534	4	5	2	0	0.95974	0.975071	0.967345							MFDYQVSKQTHFDHACQAFANVHRGNLAQISGAIRMNPQMLRNKLNPEQPHILTCVDLMKLTDVTQDASILDGLLEQLRCQPSVPVNEICDSNMSNYLLGVTAEVGKLASAVVSGGHFNHTRVAEFKRTVNNAIRLLTLVGIIISSRLHSNACV----
67180	GC_00004515	accessoryII	Plum_DE61	2702	4	5	2	0	0.95974	0.975071	0.967345							MFDYQVSKQAHFDHACRAFANVHRGNLAQISGAIGMNPQMLRNKLNPEQPHILTCVDLMKLTDATQDASILDGLLEQLQCQPSVPVSEICDSNMSSYLLGATAEVGKLASAVVSGGHFNHTRVAEFKRTVNNAIRLLTLVGITISSRLHSNACIQFGC
67181	GC_00004515	accessoryII	Plum_HU23	2274	4	5	2	0	0.95974	0.975071	0.967345							MFDYQVSKQAHFDHACRAFANVHRGNLAQISGAIRMNPQMLRNKLNPEQPHILTCVDLMKLTDVTQDASILDGLLEQLRCQPSVPVNEICDSNMSNYLLGVTAEVGKLASAVVSGGHFNHTRVAEFKRTVNNAIRLLTLVGITISSRLHSNACV----
67182	GC_00004515	accessoryII	Plum_HU23	3698	4	5	2	0	0.95974	0.975071	0.967345							MFDYQVFKQVHFDHACWVFANAHRGNLAQISGVIGMNPQMLRNKLNPEQPHMLTCVDLMKLTDATQDASILDGLLEQLQCQPSVPVNEICDSNMSSYLLGATAEVGKLASTVVSGGHFNHTRVAEFKKAVNNAIRLLTLVGITISSRLHSNACV----
67183	GC_00004515	accessoryII	Ptem	2415	4	5	2	0	0.95974	0.975071	0.967345							MFDYQVSKQAHFDHACRAFANVHRGNLAQISGAIRMNPQMLRNKLNPEQPHILTCVDLMKLTDVTQDASILDGLLEQLRCQPSVPVNEICDSNMSNYLLGVTAEVGKLASAVVSGGHFNHTRVAEFKRTVNNAIRLLTLVGITISSRLHSNACV----
67185	GC_00004516	accessoryII	Pasy_PB68	2813	3	5	2	0	0.817955	0.643004	0.720004			COG3666	Transposase	X	X	MTQFLRQLTPSVHTGRQFVTAQHLTVLEGTLSLHDYLKQVGERAALSAI-------WVSPQNPLTGCG-------------------------------------
67184	GC_00004516	accessoryII	Pasy_PB68	3591	3	5	2	0	0.817955	0.643004	0.720004			COG3666	Transposase	X	X	MTLFIRKREPSLHTGRQFVKAQHLPVLDGSFSLSDYLRQMGERSAFIVTDILDEQDWGPFERHYASTGRAHYSPRSMIGILLYGIMKGHCSFRELERLARLDLGH
67186	GC_00004516	accessoryII	Plum_DE61	2438	3	5	2	0	0.817955	0.643004	0.720004			COG3666	Transposase	X	X	MTLFIRKREPSAYTKRQFVKAQHLPVLDGSLSLSDYLRQMGERCAFIVADILDEQDWGPFERHYA----------------------------------------
67187	GC_00004516	accessoryII	Plum_PT11	955	3	5	2	0	0.817955	0.643004	0.720004							MTLFIRKREPSAYTKRQFVKAQHLPVLDGSL--------------------------------------------------------------------------
67188	GC_00004516	accessoryII	Plum_PT11	4027	3	5	2	0	0.817955	0.643004	0.720004							MTLFIRKREPSAYTKRQFVKAQHLPVLDGSL--------------------------------------------------------------------------
67189	GC_00004517	accessoryII	Pasy_BKT45	4479	5	5	1	0	0.955191	1	0.977082							MVKKMFSILIGIISISHSYTSFASYTSSLETKKFIITIHVLCPEGEVTCDNVMYAGVRKKDNATLTLKGKTLNKNCQTGTCNLYGYEFMNRGTTYTIYLDGILEITQGNKLLLSEVGKWHSQ
67190	GC_00004517	accessoryII	Pbod	4316	5	5	1	0	0.955191	1	0.977082							MVKKIFSILIGIISISHSYTSFASYTSSFETEKFIITIHVLCPEGEVTCDDVMYTGVRKKDSATLTLKGKTLNKNCQTGTCNLYGYEFINRGTTYTIYLDGILEITQGKKLLLSEIGKWHAQ
67191	GC_00004517	accessoryII	Pbod_CN4	3905	5	5	1	0	0.955191	1	0.977082							MVKKIFSILIGIISISHSYTSFASYTSSFETEKFIITIHVLCPEGEVTCDDVMYTGVRKKDSATLTLKGKTLNKNCQTGTCNLYGYEFINRGTTYTIYLDGILEITQGKKLLLSEIGKWHAQ
67192	GC_00004517	accessoryII	Plum_DE61	4319	5	5	1	0	0.955191	1	0.977082							MVKKIFSILIGIISIFHSYTSFASYTSSLETEKFIITIHVLCPEGEITCDDVMYTGVRKKDSATLTLKGKTLNKNCQTGTCNLYGYEFINRGTTYTIYLDGILEITQGKKLLLSEIGKWHAQ
67193	GC_00004517	accessoryII	Plum_PB455	4629	5	5	1	0	0.955191	1	0.977082							MVKKIFSTLIGIISISHSYTSFASYTSSLETEKFIITINVLCPEGEVTCDDVVYTGIRKKDSATLRLKGKTLNKNCQTGTCNLYGYEFINRGTTYTIYLDGILEITQGKKLLLSEVGKWHAQ
67194	GC_00004518	accessoryII	Pasy_PB68	556	5	5	1	0	0.972821	1	0.986223							MMLNTRMLYLTFLALAFCAGWRVNHYYRDSLELNITRAADAAGEKIRQELQHISSVSARQLENKLEGIAHAAPREIHTEMVRPVFTHVCVSPEFVRMYNDTAESIERTLSGKLTDKMSGQITPADGNNRK
67195	GC_00004518	accessoryII	Plum_DE61	1415	5	5	1	0	0.972821	1	0.986223							MMFNARMLYLTFLALAFCAGWRVNHYYRDSLELNITRAADAAGGKIRQELQHISSVSARQLENKLEGIAHATPREIHTEMVRPVFTHVCVSPEFVRMYNDTAESIERTLSGKLTDKMSGQITETDGNNRK
67196	GC_00004518	accessoryII	Plum_HU23	2975	5	5	1	0	0.972821	1	0.986223							MMFNARMLYLTFLALAFCAGWRVNHYYRDSLELNITRAADAAGGKIRQELQHISSVSARQLENKLEGIAHAAPREIHTEMVRPVFTHVCVSPEFVRMYNDTAESIERTLSGKLTDKMSGQITETDGNNRK
67197	GC_00004518	accessoryII	Plum_PB455	1694	5	5	1	0	0.972821	1	0.986223							MMFNARMLYLTFLALAFCAGWRVNHYYRDSLELNVTRAADATGEKIRQELQHISSVSARQLENKLEGIAHAAPREIHTEMVRPVFTHVCVSPEFVRMYNDTAESIERTLSGKLTDKMSGQITPADGNNRK
67198	GC_00004518	accessoryII	Ptem	2436	5	5	1	0	0.972821	1	0.986223							MMFNARMLYLTFLALAFCAGWRVNHYYRDSLELNITRAADAAGGKIRQELQHISSVSARQLENKLEGIAHAAPREIHTEMVRPVFTHVCVSPEFVRMYNDTAESIERTLSGKLTDKMSGQITETDGNNRK
67199	GC_00004519	accessoryII	Pasy_BKT45	2329	5	5	1	0	0.872414	1	0.93186			COG0456	Ribosomal protein S18 acetylase RimI and related acetyltransferases	J	J	MNITLADVDKNNYEDVCDLTVTDDQCEYVADNVWSLVESKFNPSYQTRAICLDGKPVGFFMWVPETDQKTSIWRFMVDQQHQNKGIGRQAMLLALNEIRQTNGLKEIEICYKPSNTVASNFYASFGFVEVGMDEKNEEMLAIIKI
67200	GC_00004519	accessoryII	Plum_PB455	4639	5	5	1	0	0.872414	1	0.93186			COG0456	Ribosomal protein S18 acetylase RimI and related acetyltransferases	J	J	MNITLADVDKDNYEDICDLTVTDDQCEYVADNVWSLVESKFNPSYQTRAICSDGKPVGFFMWVPETDQKTSIWRFMVDQQYQNKDIRRQAMLLALNEIRKTNELKEIEICYKPSNTVASNFYASFGFVEVGMDEKNEEMLAIIKI
67201	GC_00004519	accessoryII	Plum_PT11	3089	5	5	1	0	0.872414	1	0.93186			COG0456	Ribosomal protein S18 acetylase RimI and related acetyltransferases	J	J	MHITLTDVNKDNYEDVCNLSVADHQYEYVADNTWSLVESKFNPSYQTRTICLDSKPVGFFMWVPETDQRISIWRFMVDQHYQNKGIGRKAMLLALDEIRRTDGVEEIEICYNPNNPVARNFYSSFGFVEVGMDEDGEDMLAMIKV
67202	GC_00004519	accessoryII	Ptem	3102	5	5	1	0	0.872414	1	0.93186			COG0456	Ribosomal protein S18 acetylase RimI and related acetyltransferases	J	J	MHITLTDVNKDNYEDVCNLSVADHQYEYVADNTWSLVESKFNPSYQTRTICLDSKPVGFFMWVPETDQRISIWRFMVDQHYQNKGIGRKAMLLALDEIRRTDGVEEIEICYNPNNPVARNFYSSFGFVEVGMDEDGEDMLAMIKV
67203	GC_00004519	accessoryII	Ptem_HBLC135	1932	5	5	1	0	0.872414	1	0.93186			COG0456	Ribosomal protein S18 acetylase RimI and related acetyltransferases	J	J	MHITLTDVNKDNYEDVCDLSVADHQYEYVAENTWSLVESKFNPSYQTRTICLDDKPVGFFMWVPETDQRISIWRFMVDQHYQNKGIGRKAMLLALDEISRTDGLEEIEICYNPNNPVARNFYSSFGFVEVGMDEDNEDMLAMIKV
67204	GC_00004520	accessoryII	Pbod	3267	3	5	2	0	0.814426	0.726694	0.768062							#NAME?
67205	GC_00004520	accessoryII	Pbod	3354	3	5	2	0	0.814426	0.726694	0.768062			COG1961	Site-specific DNA recombinase related to the DNA invertase Pin	L	L	MHYAYIRVSSVDQHVERQKEALSASGIEINKIYLEQASAKDINRPQLQEMLKQVRTGDTIIVHSIDRLCRNMMDMCALTLRLRQQSITLIFLKEQPTFSAGKETPMQELQLHMMSAFSQFERALIRER-QAEGISAKKQHWSTACGYQAS
67207	GC_00004520	accessoryII	Pbod_CN4	1981	3	5	2	0	0.814426	0.726694	0.768062			COG1961	Site-specific DNA recombinase related to the DNA invertase Pin	L	L	MHYAYIRVSSVDQHVERQKEALSVSGIEIDKIYLEQASAKDINRPQLQEMLKQVRTGDTIIVHSIDRLCRNMMDMCALTLRLRQQGITLIFLKGQLTFSAGEETPMQELQLHMMSAFSQFERAVIRER-QAEGISAKKQRGERTG-----
67206	GC_00004520	accessoryII	Pbod_CN4	3157	3	5	2	0	0.814426	0.726694	0.768062							#NAME?
67208	GC_00004520	accessoryII	Plum_PB455	1998	3	5	2	0	0.814426	0.726694	0.768062			COG1961	Site-specific DNA recombinase related to the DNA invertase Pin	L	L	MHYAYIRVSSVDQHVERQKEVLSASGIEIDKIYLEQTSVKDINRPQLQEMLKQVRTGDTIIAHSIDRLCRNMMDMSALTLHLRQQGITLIFLKEQLTFSAGEETPMQELQLHMMSAFSQFERALIRER-QAEGISAKKQRGERTG-----
67209	GC_00004521	accessoryII	Pasy_BKT45	743	5	5	1	0	0.971739	1	0.985667							METIHFRIDEETKRLAMQTAKRHQTDLTKLMRQKAEELANEEREYQKNTHAHWLEAEIEKAIDRCENGLAHFIDDSESHRRMALLCNKLSRG
67210	GC_00004521	accessoryII	Pbod	2049	5	5	1	0	0.971739	1	0.985667							METIHFRIDEETKRLAMQAAKRHQTDLTKLMRQKAEELANEEREYQKNTHAHWLEAEIEKAIDRCENGLAHFIDDSESHHRMALLRNKLSRG
67211	GC_00004521	accessoryII	Plum_DE61	576	5	5	1	0	0.971739	1	0.985667							METIHFRIDEETKRLAMQAAKRHQTDLTKLMRQKAEELANEEREYQKNTHAHWLEAEIEKAIDRCENGLAHFIDDSESHRRMALLRNKLSRG
67212	GC_00004521	accessoryII	Plum_HU23	217	5	5	1	0	0.971739	1	0.985667							METIHFRIDEETKRLAMQAAKRHQTDLTKLMRQKAEELANEEREYQKNTHAHWLEAEIEKAIDRCENGLAHFIDDSESHRRMALLRNKLSRG
67213	GC_00004521	accessoryII	Plum_PB455	4527	5	5	1	0	0.971739	1	0.985667							METIHFRIDEETKRLAMQTAKRHQTDLTKLMRQKAEDLANEEREYQKNTHAHWLEAEIEKAIDRCENGSAHFIDEVESQRRMALLRNKLSRG
67214	GC_00004522	accessoryII	Pasy_BKT45	4170	5	5	1	0	0.99009	1	0.99502							MKNKIFSKGWFKDLFCVFIKELLWSNMPVVAIFIWGIISVYFFPDEWWIISLIGSIVIVVLFFVVTYLSERKKS
67215	GC_00004522	accessoryII	Pbod	2156	5	5	1	0	0.99009	1	0.99502							MKNKIFSKGWFKDLFCVFIKELLWSNMPVVAIFIWGIISVYFFPDEWWIISLIGSIVIVVLFFFLTYLSERKKS
67216	GC_00004522	accessoryII	Pbod_CN4	3895	5	5	1	0	0.99009	1	0.99502							MKNKIFSKGWFKDLFCVFIKELLWSNMPVVAIFIWGIISVYFFPDEWWIISLIGSIVIVVLFFFLTYLSERKKS
67217	GC_00004522	accessoryII	Plum_DE61	1723	5	5	1	0	0.99009	1	0.99502							MKNKIFSKGWFKDLFCVFIKELLWSNMPVVAIFIWGIISVYFFPDEWWIISLIGSIVIVVLFFVLTYLSERKKS
67218	GC_00004522	accessoryII	Plum_HU23	1808	5	5	1	0	0.99009	1	0.99502							MKNKIFSKGWFKDLFCVFIKELLWSNMPVVAIFIWGIISVYFFPDEWWIISLIGSIVIVVLFFVLTYLSERKKS
67219	GC_00004523	accessoryII	Plum_DE61	3620	4	5	2	0	0.794118	0.893547	0.840903							--MNTQPATTPQAAKPCLSPVAVWQMLLTSLLEQHYGLTLNDTPFSDETVIQEHIEAGITLADAVNFLVERYELVRIDQKGFSVQDQEPWLTSMDVHRARFKLNMERL-------
67220	GC_00004523	accessoryII	Plum_HU23	1548	4	5	2	0	0.794118	0.893547	0.840903							--MNTQPATTPQAAKPCLSPVAVWQMLLTSLLEQHYGLTLNDTPFSDETVIQEHIEAGITLADAVNFLVERYELVRIDQKGFSVQDQEPWLTSMDVHRARFKLNMERL-------
67221	GC_00004523	accessoryII	Ptem	1739	4	5	2	0	0.794118	0.893547	0.840903							#NAME?
67222	GC_00004523	accessoryII	Ptem_HBLC135	2951	4	5	2	0	0.794118	0.893547	0.840903							MQISTVPATVPVSSR--LSPVQVWQQLLTYLLEQHYALTLNDTPFHDDTAIQEHIEAGITLADAVNFLVERYELVRTDRKGFTCQEQTPFLTATDILRARRATGLMNT-------
67223	GC_00004523	accessoryII	Ptem_HBLC135	4399	4	5	2	0	0.794118	0.893547	0.840903							MHISSVPATVPVASR--LSPVQVWQQLLTYLLDHHYGLTLND------AAIQEHIEAGITLADAVNFLVERYELVRTDRKGFTWQEQTPFLTATDILRARRATGLMST-------
67224	GC_00004524	accessoryII	Pasy_BKT45	4252	5	5	1	0	0.986667	1	0.993289							MQTLSLSTEISVKSVRFEELFSTQSWLEALLKKMFFRRAIRLCPGYQGDFWEGRVLSNGIFYAVPTFQQQYRVFVEDNGFEGIMSAEAFGITVTLFSLYELADFSEQDDDIKAFHALYGYARGHSEAKKILAAID
67225	GC_00004524	accessoryII	Plum_DE61	1883	5	5	1	0	0.986667	1	0.993289							MQTLSLSTEISVKSVRFEELFSTQSWLEALLKKMFFRRAIRLCPGYQGDFWEGRVLSNGIFYAVPTFQQQYRVFVEDNGFEGIMSAEAFGITVTLFSLYELADFSEQDDDIKAFHALYGYARGHSEAEKILAAID
67226	GC_00004524	accessoryII	Plum_PB455	2983	5	5	1	0	0.986667	1	0.993289							MQTLSLSTEISVKSVRFEALFSTQSWLEALLKKMFFRRAIRLCPGYQGDFWEGRVLSNGIFYAVPTFQQQYRVFVEDNGFEGIMSAEAFGITVTLFSLYELADFSEQDDDIKAFHALYGYARGHSEAKKILAAID
67227	GC_00004524	accessoryII	Plum_PT11	3180	5	5	1	0	0.986667	1	0.993289							MQTLSLSTEISVKSVRFEELFSTQSWLEALLKKMFFCRAIRLCPGYQGDFWEGRVLSNGIFYAVPTFQQQYRVFVEDNGFEGIMSTEAFGITVTLFSLYELADFSEQDDDIKAFHALYGYARGHSEAEKILAAID
67228	GC_00004524	accessoryII	Ptem	2552	5	5	1	0	0.986667	1	0.993289							MQTLSLSTEISVKSVRFEELFSTQSWLEALLKKMFFRRAIRLCPGYQGDFWEGRVLSNGIFYAVPTFQQQYRVFVEDNGFEGIMSAEAFGITVTLFSLYELADFSEQDDDIKAFHALYGYARGHSEAEKILAAID
67229	GC_00004525	accessoryII	Pasy_BKT45	2367	5	5	1	0	0.90566	0.867722	0.886285			COG4453	Uncharacterized conserved protein, DUF1778 family	S	S	MTAITRFDLKMDTDEREVISHAAALMGTTMAAFVRTAAKEKARELLGRDSRITMTVQDFQAFTTALNDAFAPNAALQNAINAVRKVKRV
67230	GC_00004525	accessoryII	Plum_DE61	602	5	5	1	0	0.90566	0.867722	0.886285			COG4453	Uncharacterized conserved protein, DUF1778 family	S	S	MTAIARFDLKMDTDEKEVISRAAALMGTTMAAFVRTAAKEKARELLDRDSRITMTVQDFQAFTTALNDAFAPNAALQNAINAARKVKRV
67231	GC_00004525	accessoryII	Plum_HU23	243	5	5	1	0	0.90566	0.867722	0.886285			COG4453	Uncharacterized conserved protein, DUF1778 family	S	S	MTAIARFDLKMDTDEKEVISRAAALMGTTMAAFVRTAAKEKARELLDRDSRITMTVQDFQAFTTALNDAFAPNAALQNAINAARKVKRV
67232	GC_00004525	accessoryII	Plum_PB455	4556	5	5	1	0	0.90566	0.867722	0.886285			COG4453	Uncharacterized conserved protein, DUF1778 family	S	S	MTAITRFDLKMDTDEREVISRAAALMGTTMAAFVRTAAKEKARELLDRDSRITMTVQDFQAFTTALNDAFTPNTALQNAINAARKVKRV
67233	GC_00004525	accessoryII	Ptem_HBLC135	1800	5	5	1	0	0.90566	0.867722	0.886285							MTAVTRFDLKMDIDEKEVISRAAALMGTTIAAFVHTAANRAGSHF-----------------------------KLNYFVN--------
67234	GC_00004526	accessoryII	Pasy_BKT45	3752	2	5	4	0	0.782383	0.641866	0.705193							MIMPSMKQFDYYGDELIKISRYSAAYLLEYVDLKNNYLREISQVVRLIRSGFQIALYNYNQGRQEYWADIKRCIAEIRMELDAERYGYEQGRKKDRKTYLKTQEYSGKGFLFYGKNGLKVIGGLVQLGAGVIAFGTRGGWVRGMESKGMGVLAVATGFGDAVEGASNIMYEWTDGYINPGNPIKFLTEKGFSSFGADEGSGELAYDTVNFGVGIYFGFAAFTKFNPSKRIINLPVETKSGLEKVPLLHRLFTEKGGVRLFKYMETDYNRKMFTSSKAVLTYKAGNAAIKAYLLLDKYLFNEKDENN
67237	GC_00004526	accessoryII	Plum_PB455	1012	2	5	4	0	0.782383	0.641866	0.705193							MELDAER----YGYEQ--------------------------------------------------------------------------GRKKDRKTYLKTQEYSGNGFLFYGKNGLKVIGGLVQLGAGVIAFGTKGGWVRGMESKGMGVLAVATGFGDAVEGASNIMYEWTDGYINPGNPIKFLTEKGFSSFGADEGSGELAYNTVNFGVGIYFGFAAFAKYNSSKRIINLPVETKSGLEKVPLLHRLFTEKGGVRLFKYMETDYNRKIFTSSKAVLTYKTGNAAIKAYLLLDKYLFNEKDENN
67235	GC_00004526	accessoryII	Plum_PB455	1013	2	5	4	0	0.782383	0.641866	0.705193							MIMPSMKQFDYYGDEL-----------------------------------------------------------------------------------IKISRYSAAYLL------------------------------------------------DDIELKNNYLCEISQ-------VVRLIRS--------------------DFQIAPY--------------IIIIKGARSTGLT----------------------------------------------------------------
67238	GC_00004526	accessoryII	Plum_PB455	1623	2	5	4	0	0.782383	0.641866	0.705193							MELDAER----YGYEQ--------------------------------------------------------------------------GRKKDRKTYLKTQEYSGNGFLFYGKNGLKVIGGLVQLGAGVIAFGTKGGWVRGMESKGMGVLAVATGFGDAVEGASNIMYEWTDGYINPGNPIKFLTEKGFSSFGADEGSGELAYNTVNFGVGIYFGFAAFAKYNSSKRIINLPVETKSGLEKVPLLHRLFTEKGGVRLFKYMETDYNRKIFTSSKAVLTYKTGNAAIKAYLLLDKYLFNEKDENN
67236	GC_00004526	accessoryII	Plum_PB455	1624	2	5	4	0	0.782383	0.641866	0.705193							MIMPSMKQFDYYGDEL-----------------------------------------------------------------------------------IKISRYSAAYLL------------------------------------------------DDIELKNNYLCEISQ-------VVRLIRS--------------------DFQIAPY--------------IIIIKGARSTGLT----------------------------------------------------------------
67239	GC_00004527	accessoryII	Pasy_BKT45	733	5	5	1	0	0.952153	0.694711	0.80331			COG2814	Predicted arabinose efflux permease, MFS family	G	G	MRKLENFHLLLTLIALAAVGQMTQTIYVPVIADIAKDFNVSTGSVQRVMAAYLFSYGLSQLFYGPLSDQIGRRPVILAGMIIFLFATVCALFSPNLDVLVVASALQGLGTGVAGVMARTMPRDLYTGTALRYANSLLNMGILVSPLLAPMIGGVVAHFFGWRSCYLFLLLLCIGVVYYVFCKLPETRPQQTEKRKMLTSFHQLLSNSSFTAYLVMLIGGLSGIAVFEACSGVLMGGVLGLNSITVSILFILPIPAAFFGAWYAGREGRTFYNLMWHSVVCCLLAGVLMWLPGWLGVMNIWTLLVPAALFFFGAGMLFPLATTGAMEPFPYLAGAAGALVGGLQNVGSGLATWLSAMLPQNNQFSVGMLMFFTSVLILLCWLPLAHRVQRHGHVV
67240	GC_00004527	accessoryII	Pasy_PB68	2201	5	5	1	0	0.952153	0.694711	0.80331			COG2814	Predicted arabinose efflux permease, MFS family	G	G	MRKLDNFYLLLILIALIAVGQMTQTIYVPVIADIAKDFNMPTGSVQRVMAAYLFSYGLSQLFYGPLSDQIGRRPVILAGMMIFLFSTVCALFSPSLDVLVVASTLQGLGTGVAGVMSRTMPRDLYTGTALRYANSLLNMGILVSPLLAPMIGGVIAHFFGWRSCYLFLLILCVGVVYYVFRKLPETRPQQIEKRKMFTSFRHLLSNGPFIFYLIMLIGGLSGIAVFEASSGVLMGGVLGLNSIAVSILFILPIPAAFFGAWCAGREGKSFYNLMWYSVICCLLAGVLMWLPGWFGVMNIWTLLVPAALFFFGAGMLFPLATTGAMEPFPYLAGAAGALVGGLQNVGSGVATWLSAMLPQNGQFSVGMLMFLMSVLILLCWLPLAHRMQRQEHVV
67241	GC_00004527	accessoryII	Pbod	2106	5	5	1	0	0.952153	0.694711	0.80331			COG2814	Predicted arabinose efflux permease, MFS family	G	G	#NAME?
67242	GC_00004527	accessoryII	Pbod_CN4	3334	5	5	1	0	0.952153	0.694711	0.80331			COG2814	Predicted arabinose efflux permease, MFS family	G	G	#NAME?
67243	GC_00004527	accessoryII	Plum_PB455	4539	5	5	1	0	0.952153	0.694711	0.80331			COG2814	Predicted arabinose efflux permease, MFS family	G	G	MRKLENFHLLLILIALAAVGQMTQTIYVPVIADIAKDFNVPIGSVQRVMAAYLFSYGLSQLFYGPLSDQIGRRPVILTGMIIFLFATVCALFSPNLDVLVVASALQGLGTGVAGVMSRTMPRDLYTGTALRYANSLLNMGILVSPLLAPMIGGVVAHFFGWRSCYLFLLLLCIGVVYYVFCKLPETRPQQTEKRKMLTSFHQLLSNSSFTAYLVMLIGGLSGIAVFEACSGVLMGGVLGLNSITVSILFILPIPAAFFGAWYAGREGRTFYNLMWHSVVCCLLAGALMWLPGWFGVMNIWTLLVPAALFFFGAGMLFPLATTGAMEPFPYLAGAAGALVGGLQNVGSGLATWLSAMLPQNNQFSVGMLMFFTSVLILICWLPLAHRMQRHGHVV
67244	GC_00004528	accessoryII	Pbod_CN4	3615	4	5	2	0	0.958055	0.708035	0.814286			COG5301	Phage-related tail fibre protein	X	X	ETTAATPKAVKAANDNANSKLAKNQNGADIPDKNAFVKNLGLQEGAKLAAAEGLLNADGYITIPMMVNGVPKKWIFQWMTGPICDKETITYPALQFPLAFPNICLMALTATKGDNTKFSDQVFQVSSWTNSEVKVFPQWFGTGNQGLCSPLIIAIGY
67245	GC_00004528	accessoryII	Pbod_CN4	4501	4	5	2	0	0.958055	0.708035	0.814286							------------------------------------MKNLGLQEGAKLAAAEGLLNADGYITIPMMVNGVPKKWIFQWM------------------------------------------------------------------------------
67246	GC_00004528	accessoryII	Plum_PT11	1529	4	5	2	0	0.958055	0.708035	0.814286							#NAME?
67247	GC_00004528	accessoryII	Ptem	1610	4	5	2	0	0.958055	0.708035	0.814286							#NAME?
67248	GC_00004528	accessoryII	Ptem_HBLC135	2885	4	5	2	0	0.958055	0.708035	0.814286							#NAME?
62131	GC_00003718	accessoryII	Plum_TT01	1186	8	8	1	0	0.963075	1	0.98119	NRPS	unknown	COG3251	Uncharacterized conserved protein YbdZ, MbtH family	S	S	MNYRVVCNKEGKHSIWPEGRILPLGWQNVGFSGSEQECLDWIATYWSDPKLKVSAETLE
67250	GC_00004529	accessoryII	Plum_DE61	681	5	5	1	0	0.923474	0.965391	0.943967							MENVTDKSYAN-----VAINCFTGSLTRLLNLQGKEIFEAEIFEAGNGYLFRSGYDALNMPEYTFSVETVGLTGAATLGTNIISLPIDYAHWRLQLYELLCQRKGVVAWVNSVHLSYSEVYINKPEYLHAVLISAITDDYSQACIFDSLVVDRESYACEAWMPSEQFYLALSDKVPNETYDHMGNFYIIDSLKDQEAIPVRELLTHQAELFNTLPEYYDALKNYGKLCLNAFQQAEEEACRAAKRLFDHISVLYVIPNLNLLKHSLIRADIAPSLIERCTELIEHWKVLSILALKFEATLSPQILDKIAGRFDHIEKITNIMWGELYRYKG----
67251	GC_00004529	accessoryII	Plum_HU23	3859	5	5	1	0	0.923474	0.965391	0.943967							MENVTDKSYAN-----VAINCFTGSLTRLLNLQGKEIFEAEIFEAGNGYLFRSGYDALNMPEYTFSVETVGLTGAATLGTNIISLPIDYAHWRLQLYELLCQRKGVVAWVNSVHLSYSEVYINKPEYLHAVLISAITDDYSQACIFDSLVVDRESYACEAWMPSEQFYLALSDKVPNETYDHMGNFYIIDSLKDQEAIPVRELLTHQAELFNTLPEYYDALKNYGKLCLNAFQQAEEEACRAAKRLFDHISVLYVIPNLNLLKHSLIRADIAPSLIERCTELIEHWKVLSILALKFEATLSPQILDKIAGRFDHIEKITNIMWGELYRYKG----
62259	GC_00003734	accessoryII	Plum_TT01	1187	8	8	1	0	0.98229	0.987408	0.984842	NRPS	unknown	COG3208	Surfactin synthase thioesterase subunit	Q	Q	MKRVQLTPGLWNYCDRQQTTMTVVIAPFGGGSAYSMTDWVQQLLTDSYRVLVLQYPGRGSRSIEPLPLCIRDLVATAAKDVLLHTQGPLLLIGHSMGALLCHELALLLEQANRTVEYLVLSAARPPHLNSMVPEEILRMSREAWIEELKTNIGNEDKKLLHADVLDLMLPVLRADYLLVAEHKQASGKVHCPILAIGGDRDPWVSPYHLQEWQSLTHDSCQLVMFPGDHFYYRDQLYDIYLYIRQTCLKEGSLR--
62403	GC_00003752	accessoryII	Plum_TT01	1188	8	8	1	0	0.987297	1	0.993608	NRPS	unknown	COG2232|COG3251	Predicted ATP-dependent carboligase, ATP-grasp superfamily|Uncharacterized conserved protein YbdZ, MbtH family	R|S	R|S	MSDENTQTQMKYSSRFEGLTDEYLVVINDEEQYACVHSEWPVATGWRATGFSGTQEACKKWIEEVWTDMRPASLRNGPQSFDNQPLIVIYDEGAALPKDIVTELNGVAPLVLVINSNEHTRERISYFSRFGHVVDGSDIARAVSELAHLNPAGIVTFSERALRLTATLAKHLNLPFHNLETVYRLTDKYKQRVALQEAGIESIRFYLINTVSDWEQAVEQVCLPAVLKPAYGGGSIDTYLIEDPQTGKSLVEKLLSNKQVGFDGGRSLVLEEFLQGRPSLPFGDYVSVESLVVNGEIKHINVTGKMPLSPPFREYGHIWPSVLSDSEQNQIYALTSSAINVLGVNRGITHTELKLTEQGPRIIEVNGRVGGGINEMAKISLNISLLEMAARLALGKMIDLPVFNPEHVYFNICHIAPTRPCEILRINGEDELLSLEGVSSYRPYVWAGATLPGGSQTNEINMVLGKVDNHKAFLDIYQRMGQCLRFHVRFMDSEAVQILDAHELGAI
67254	GC_00004530	accessoryII	Plum_DE61	3084	4	5	2	0	0.817774	0.697895	0.753094			COG3316	Transposase (or an inactivated derivative)	X	X	MSLIRKAFKRLHYPVDIIAQCVRWYLAYALSLRNLEE-MTERGIGVDHATIHRWVLRLVPLLGKAFRPRKKPVGSRWRMDETYIKVKGQWKCLYRVVDTDGQTIDFLLTARRDATGEHKNVWGTI--------------------------------------------------------LVFMPL
67255	GC_00004530	accessoryII	Plum_HU23	3460	4	5	2	0	0.817774	0.697895	0.753094			COG3316	Transposase (or an inactivated derivative)	X	X	MSLIRKAFKRLHYPVDIIAQCVRWYLAYALSLRNLEE-MTERGIGVDHATIHRWVLRLVPLLGKAFRPRKKPVGSRWRMDETYIKVKGQWKCLYRVVDTDGQTIDFLLTARRDATGEHKNVWGTI--------------------------------------------------------LVFMPL
67257	GC_00004530	accessoryII	Plum_PT11	1241	4	5	2	0	0.817774	0.697895	0.753094			COG3316	Transposase (or an inactivated derivative)	X	X	-------------------------------------MMAESGIAVDHSPLSRWVHCLVPLMIKRYRRSKPAVGRRWRMDEACIKIKG---------------------------------------------------------------------------------------------------
67256	GC_00004530	accessoryII	Plum_PT11	3859	4	5	2	0	0.817774	0.697895	0.753094			COG3316	Transposase (or an inactivated derivative)	X	X	MSLIREAFKRRHYPVDIIAQCVRWYLAYALSLRNLEEMMAERGIAIDHSPLSRWVHRLVPLMIKRYRRSKPAVGRRWRMDETNIKIKGQWSYLYRAVDSGGNTIDFLLTAYRDKKAALRFFKKAMRQHGQPDVVTIDFAVLKQHVHIVDVASMTLYRKVTAQRSYFPNVHKKQQSLPKRSRQLAMLF
67258	GC_00004530	accessoryII	Ptem	2480	4	5	2	0	0.817774	0.697895	0.753094			COG3316	Transposase (or an inactivated derivative)	X	X	MSLIREAFKRRHYPVDIIAQCVRWYLAYALSLRNLEEMMAERGIAIDHSPLSRWVHRLVPLMIKRYRRSKPAVGRRWRMDETNIKIKGQWSYLYRAVDSGGNTIDFLLTAYRDKKAALRFFKKAMRQHGQPDVVTIDFAVLKQHVHIVDVASMTLYRKVTAQRSYFPNVHKKQQSLPKRSRQLAMLF
67259	GC_00004531	accessoryII	Pasy_BKT45	323	5	5	1	0	0.98695	1	0.993432			COG2509	Uncharacterized FAD-dependent dehydrogenase	R	R	MSVYDIAIIGAGPAGLAAVQKLKGKGLRVVLIDNGKAIHERDKDNLVEITEGHGGAGLFSDGKFSFFPSASALWELPNEPELRQAYEWTCATLNTYGLDTPPFPTNPKDFTVGSGEWVLKDYPSNYMSLEDRINLVEDMVQTADADIITQTKFLSYKYVRGKDSLIMNLRDNNANTYQIECRRIILASGRFGPLEIANLVEKQSFNRLEVGFRIEQQEDLAFFKNMKQLDPKLKFRSDDGVIEWRTFCACRDGETVLTKTQDLWTVSGHSDGPSTGRSNVGFNTRILDEDIADRTLNNVVSAMKQRDSYFRIKVQDVLAGNAHIITQLVSIYGEELFDKMLQGLRNIIKKFPEIDHENTHIVGPTLEGVGWYPSLDGDLSLETSPYPVWVAGDACGIFRGIVAAMISGHYAASAVLKTLAVKAA
67260	GC_00004531	accessoryII	Pbod	1340	5	5	1	0	0.98695	1	0.993432			COG2509	Uncharacterized FAD-dependent dehydrogenase	R	R	MSVYDVAVIGAGPAGLAAVQKLKGKGLRVVLIDNGKAIHERDKDNLVEITEGHGGAGLFSDGKFSFFPSASALWELPNELELRQAYEWTCTTLNTYGLDTPPFPTNPKDFTVGSGEWVLKDYPSNYMSLEDRINLVEDMVQTADADIITQTKFLSYTYVKRKDALIMNLRDKNANTYQIECRRIILASGRFGPLEIASLVKKQSFNRLEVGFRIEQQEDLAFFKNMKQLDPKLKFRSDDGVIEWRTFCACRDGETVLTKTQDLWTVSGHSDGPSTGRSNVGFNTRILDENIADRTLNNVVSAMKQKDSYFRIKVQDILAGNAHIITQLASIYGEELFDKMLQGLRNIIKKFPEIDHENTHIVGPTLEGVGWYPSLDGDLSLETSPYPVWVAGDACGIFRGIVAAMISGHYAASAVLKTLAVEAA
67261	GC_00004531	accessoryII	Pbod_CN4	995	5	5	1	0	0.98695	1	0.993432			COG2509	Uncharacterized FAD-dependent dehydrogenase	R	R	MSVYDVAVIGAGPAGLAAVQKLKGKGLRVVLIDNGKAIHERDKDNLVEITEGHGGAGLFSDGKFSFFPSASALWELPNELELRQAYEWTCTTLNTYGLDTPPFPTNPKDFTVGSGEWVLKDYPSNYMSLEDRINLVEDMVQTADADIITQTKFLSYTYVKRKDALIMNLRDKNANTYQIECRRIILASGRFGPLEIASLVKKQSFNRLEVGFRIEQQEDLAFFKNMKQLDPKLKFRSDDGVIEWRTFCACRDGETVLTKTQDLWTVSGHSDGPSTGRSNVGFNTRILDENIADRTLNNVVSAMKQKDSYFRIKVQDILAGNAHIITQLASIYGEELFDKMLQGLRNIIKKFPEIDHENTHIVGPTLEGVGWYPSLDGDLSLETSPYPVWVAGDACGIFRGIVAAMISGHYAASAVLKTLAVEAA
67262	GC_00004531	accessoryII	Plum_DE61	1553	5	5	1	0	0.98695	1	0.993432			COG2509	Uncharacterized FAD-dependent dehydrogenase	R	R	MSVYDVAVIGAGPAGLAAVQKLKGKGLRVVLIDNGKAIHERDKDNLVEITEGHGGAGLFSDGKFSFFPSASALWELPNELELRQAYEWTCTTLNTYGLDTPPFPTNPKDFTVGSGEWVLKDYPSNYMSLEDRINLVEDMVQTADADIITQTKFLSYKYVKRKDALIMNLRDKNANTYQIECRRIILASGRFGPLEIASLVKKQSFNRLEVGFRIEQQEDLAFFKNMKQLDPKLKFRSDDGVIEWRTFCACRDGETVLTKTQDLWTVSGHSDGPSTGRSNVGFNTRILDEDIADRTLNNVVSAMKQKDSYFRIKVQDILAGNAHIITQLASIYGEELFDKMLQGLRNIIKKFPEIDHENTHIVGPTLEGVGWYPSLDGDLSLETSPYPVWVAGDACGIFRGIVAAMISGHYAASAVLKTLAVKAA
67263	GC_00004531	accessoryII	Plum_HU23	21	5	5	1	0	0.98695	1	0.993432			COG2509	Uncharacterized FAD-dependent dehydrogenase	R	R	MSVYDVAVIGAGPAGLAAVQKLKGKGLRVVLIDNGKAIHERDKDNLVEITEGHGGAGLFSDGKFSFFPSASALWELPNELELRQAYEWTCTTLNTYGLDTPPFPTNPKDFTVGSGEWVLKDYPSNYMSLEDRINLVEDMVQTADADIITQTKFLSYKYVKRKDALIMNLRDKNANTYQIECRRIILASGRFGPLEIASLVKKQSFNRLEVGFRIEQQEDLAFFKNMKQLDPKLKFRSDDGVIEWRTFCACRDGETVLTKTQDLWTVSGHSDGPSTGRSNVGFNTRILDEDIADRTLNNVVSAMKQKDSYFRIKVQDILAGNAHIITQLASIYGEELFDKMLQGLRNIIKKFPEIDHENTHIVGPTLEGVGWYPSLDGDLSLETSPYPVWIAGDACGIFRGIVAAMISGHYAASAVLKTLAVEAA
67264	GC_00004532	accessoryII	Pbod	4350	5	5	1	0	0.976332	0.676832	0.799452			COG3209|COG3209|COG3209|COG4104	Uncharacterized conserved protein RhaS, contains 28 RHS repeats|Uncharacterized conserved protein RhaS, contains 28 RHS repeats|Uncharacterized conserved protein RhaS, contains 28 RHS repeats|Zn-binding Pro-Ala-Ala-Arg (PAAR) domain, incolved in TypeVI secretion	R|U	R|U	---------------------------------------------------------------------------------------------------------------------------------------------------------------------------------------------------------------------------------------------------------------------------------------------------------------------------------------------------------------------------------------------------------------------------------------------------------------------------------------------------------------------------------------------------------------------------------------------------------------------------------------------------------------------------------------------------------------------------------------------------------------------------------------------------------------------------------------------------------------------------------------------------------------------------------------------------------------------------------------------------------------------------------------------------------------------------------------------------------------------------------------------------------------------------------------------------------------------------------------------------------------------------------------------------------------------------------------------------------------------------------------------------------------MNLSGGFNPYGYVHDPVNWIDPLGLAACPTQKYEVSTFDDLQRRSKVGDKLDIHHAAQKHPAGQVITGYDPKVAPSIALPRGEHKLIPTMKGPYTGSARDLLAKDIRDLRNYTNAPPSAIKDLHNLNKEMYPEAFTKIR
67265	GC_00004532	accessoryII	Plum_DE22	2591	5	5	1	0	0.976332	0.676832	0.799452			COG3209|COG3209|COG3209|COG4104	Uncharacterized conserved protein RhaS, contains 28 RHS repeats|Uncharacterized conserved protein RhaS, contains 28 RHS repeats|Uncharacterized conserved protein RhaS, contains 28 RHS repeats|Zn-binding Pro-Ala-Ala-Arg (PAAR) domain, incolved in TypeVI secretion	U|R	U|R	MSVLMMAWLGAGAALRTTRTETTSAGNAPPPTEISSSADTVLNYLESERFQYHSLAAAMTYTVAMGGAPAVLPLVAGVAAGKLGVQIGNDIGESLTHGVMVFFGRRTVATEGQAPARLGDAIAHQNKSAGLWGALGGVLLGALAAVAVGGLIVATGGLAMAVVAGAAAGLAGGFVGGLVSSVGAALGQYGANKGQIVEGSPDVFFEGQPVARQGDKIVCSDHPGPVVIAEGAKTVFANGKPIARLGHRTTCDANINSAAASIALTPQTGDALTILTASNQDLRWLVAIAGLLPLPLGRKSNGGKAKSGAEPTPSVKKTGGDSQLCSKAGEPVDVATGDFLQVWPVLALPGVLPLTLNRTYRSTAALSGLFGPKWADDWSQHLRRDGEETHFTDGEGVIYTFHTPKENVFSVNLHAGHYLLYGRRDGELRLFNRRTRQILSFAAVQGDKRRLSTIEDRNGNQTVFRYDEHHRLTRLVHADMTTLALHYEHQQLTAIDWLHAGQRQRLVTCRYDNPGYLAECDTFQFHHLWHEYTPQGNMTRWHDTDKTDVTVHYDNAGRVTATTTPQGYWQDRFEYDDERRVTTYFDAEGGCTRYHYNADGLVTRQVDPLGHDTRTEWDFSHKVAETDPLGRTTAYEYSPYGELTGVMSSTGDLTAYDYDEYGQLTRVTQPDGARWQLHYSEQGNLASVIDPQGRVEETRYGPRGEILRRVLPDGRTWRYGYERQQLSEIQAPDGALTRFDTDGLGRLLRVTDALHQQTHYHPSPFHANPAGSISEIGLPDGIRQTIDYDSERRVSAVTDGEGRTTRYTYDAFDRLSRLTRPDGTALTFGYDRLTRLKTVTSETGDTYHYTRDPAGRVISETDFTGRTIHYQYDAAGRRLTARYPNHQLLRWCYTDDDRLTRQEAWQEEAEQCTLCSVTTYDHDAQGRLIRATNPDAVVTFAYDESGRLTKETINGRAVSHQWDPRSGLPAGRQMDTLPAVSWYYGLNGRLMQWQLDGHAPLQMQHDGLGREIARESAAGFIQSQAYTPVGLLAHQTAGRSSDWFKQTLYEADPHFPPRGSAVTRHWHYTPAYNVACIEDTRWDETRYGYNVNDQVVTTQFGGPRACDEQFVYDAGQHLHYQKRVPERLSEDLRQSYHTQQAGRVIQHGACTYRYDENGRRTEKTERRWGYRPRTWRYRWDAHDRLTGFISPEGVRWRYCYDAFGRRIGKRQEVDAAGPPVKPTAIIGYDYLWSGEQLIEETPVYADGTVDYEQSIHWLYEPGALTPLARFEKGQLYYVVSDHQGTVREILTEAGELIWAGRLLTWGEPECWPVLTVNDPRNLTCNFRFAGQYEDRESGLFYNRHRYYESDTGQYLSPDPLNLSGGVNPYGYVHDPVNWIDPFGLAACPTQKYEVSTFDDLQRRSKVGDKLDIHHTAQKHPAGQVITGYDPKVAPSIALPRGEHKLIPTMKGPYTGSARDLLAKDIRDLRNYTNAPPSAIKDLHNLNKEMYPEAFTKIR
67266	GC_00004532	accessoryII	Plum_PT11	4222	5	5	1	0	0.976332	0.676832	0.799452			COG3209|COG3209|COG3209|COG4104	Uncharacterized conserved protein RhaS, contains 28 RHS repeats|Uncharacterized conserved protein RhaS, contains 28 RHS repeats|Uncharacterized conserved protein RhaS, contains 28 RHS repeats|Zn-binding Pro-Ala-Ala-Arg (PAAR) domain, incolved in TypeVI secretion	R|U	R|U	---------------------------------------------------------------------------------------------------------------------------------------------------------------------------------------------------------------------------------------------------------------------------------------------------------------------------------------------------------------------------------------------------------------------------------------------------------------------------------------------------------------------------------------------------------------------------------------------------------------------------------------------------------------------------------------------------------------------------------------------------------------------------------------------------------------------------------------------------------------------------------------------------------------------------------------------------------------------------------------------------------------------------------------------------------------------------------------------------------------------------------------------------------------------------------------------------------------------------------------------------------------------------------------------------------------------------------------------------------------------------------------------------------------------------MPNPVSWIDPFGLAGCPTQKYEVSTFYDLQRRSKVGDKLDIHHAAQKHPAGQVITGYDPKVAPSIALPRGEHKLIPTMKGPYTGSARDLLAKDIRDLRNYTNAPPSAIKDLHNLNKEMYPEAFTKIR
67267	GC_00004532	accessoryII	Plum_TT01	3099	5	5	1	0	0.976332	0.676832	0.799452			COG3209|COG3209|COG3209|COG4104	Uncharacterized conserved protein RhaS, contains 28 RHS repeats|Uncharacterized conserved protein RhaS, contains 28 RHS repeats|Uncharacterized conserved protein RhaS, contains 28 RHS repeats|Zn-binding Pro-Ala-Ala-Arg (PAAR) domain, incolved in TypeVI secretion	U|R	U|R	MSVLMMAWLGAGAALRTTRTETTSAGNAPPPTEISSSADTVLNYLESERFQYHSLAAAMTYTVAMGGAPAVLPLVAGVAAGKLGVQIGNDIGESLTHGVMVFFGRRTVATEGQAPARLGDAIAHQNKSAGLWGALGGVLLGALAAVAVGGLIVATGGLAMAVVAGAAAGLAGGFVGGLVSSVGAALGQYGANKGQIVEGSPDVFFEGQPVARQGDKIVCSDHPGPVVIAEGAKTVFANGKPIARLGHRTTCDANINSAAASIALTPQTGDALTILTASNQDLRWLVAIAGLLPLPLGRKSNGGKAKSGAEPTPSVKKTGGDSQLCSKAGEPVDVATGDFLQVWPVLALPGVLPLTLNRTYRSTAALSGLFGPKWADDWSQHLRRDGEETHFTDGEGVIYTFHTPKENVFSVNLHAGHYLLYGRRDGELRLFNRRTRQILSFAAVQGDKRRLSTIEDRNGNQTVFRYDEHHRLTRLVHADMTTLALHYEHQQLTAIDWLHAGQRQRLVTCRYDNPGYLAECDTFQFHHLWHEYTPQGNMTRWHDTDKTDVTVHYDNAGRVTATTTPQGYWQDRFEYDDERRVTTYFDAEGGCTRYHYNADGLVTRQVDPLGHDTRTEWDFSHKVAETDPLGRTTAYEYSPYGELTGVMSSTGDLTAYDYDEYGQLTRVTQPDGARWQLHYSEQGNLASVIDPQGRVEETRYGPRGEILRRVLPDGRTWRYGYERQQLSEIQAPDGALTRFDTDGLGRLLRVTDALHQQTHYHPSPFHANPAGSISEIGLPDGIRQTIDYDSERRVSAVTDGEGRTTRYTYDAFDRLSRLTRPDGTALTFGYDRLTRLKTVTSETGDTYHYTRDPAGRVISETDFTGRTIHYQYDAAGRRLTARYPNHQLLRWCYTDDDRLTRQEAWQEEAEQCTLCSVTTYDHDAQGRLIRATNPDAVVTFAYDESGRLTKETINGRAVSHQWDPRSGLPAGRQMDTLPAVSWYYGLNGRLMQWQLDGHAPLQMQHDGLGREIARESAAGFIQSQAYTPVGLLAHQTAGRSSDWFKQTLYEADPHFPPRGSAVTRHWHYTPAYNVACIEDTRWDETRYGYNVNDQVVTTQFGGPRACDEQFVYDAGQHLHYQKRVPERLSEDLRQSYHTQQAGRVIQHGACTYRYDENGRRTEKTERRWGYRPRTWRYRWDAHDRLTGFISPEGVRWRYCYDAFGRRIGKRQEVDAAGPPVKPTAIIGYDYLWSGEQLIEETPVYADGTVDYEQSIHWLYEPGALTPLARFEKGQLYYVVSDHQGTVREILTEAGELIWAGRLLTWGEPECWPVLTVNDPRNLTCNFRFAGQYEDRESGLFYNRHRYYESDTGQYLSPDPLNLSGGVNPYGYVHDPVNWIDPFGLAACPTQKYEVSTFDDLQRRSKVGDKLDIHHTAQKHPAGQVITGYDPKVAPSIALPRGEHKLIPTMKGPYTGSARDLLAKDIRDLRNYTNAPPSAIKDLHNLNKEMYPEAFTKIR
67268	GC_00004532	accessoryII	Ptem	1038	5	5	1	0	0.976332	0.676832	0.799452			COG3209|COG3209|COG3209|COG4104	Uncharacterized conserved protein RhaS, contains 28 RHS repeats|Uncharacterized conserved protein RhaS, contains 28 RHS repeats|Uncharacterized conserved protein RhaS, contains 28 RHS repeats|Zn-binding Pro-Ala-Ala-Arg (PAAR) domain, incolved in TypeVI secretion	U|R	U|R	-------------------------------------------------------------------------------------------------------------------------------------------------------------------------------------------------------------------------------------------------------------------------------------------------------------------------------------------------------------------------------------------------------------------------------------------------------------------------------------------------------------------------------------------------------------------------------------------------------------------------------------------------------------------------------------------------------------------------------------------------------------------------------------------------------------------------------------------------------------------------------------------------------------------------------------------------------------------------------------------------------------------------------------------------------------------------------------------------------------------------------------------------------------------------------------------------------------------------------------------------------------------------------------------------------------------------------------------------------------------------------------------------------------------------------------------------------------MGDKLDIHHAAQKHPAGQVITGYDPKVAPSIALPRGEHKLIPTMKGPYTGSARDLLAKDIRDLRNYTNAPPSAIKDLHNLRT--YPKRNCHVV
67269	GC_00004533	accessoryII	Pbod	4383	5	5	1	0	0.942877	0.722249	0.817947			COG3209|COG3209|COG3209|COG4104	Uncharacterized conserved protein RhaS, contains 28 RHS repeats|Uncharacterized conserved protein RhaS, contains 28 RHS repeats|Uncharacterized conserved protein RhaS, contains 28 RHS repeats|Zn-binding Pro-Ala-Ala-Arg (PAAR) domain, incolved in TypeVI secretion	R|U	R|U	MSLLQNVWMGAGAAHRPPASPPRQTPPAPGATAPAKAATP--PPRTAKTTSGSDKALAFLESEAFSQASLGAAGAYAVATGAAAPFAAGLAAGAVGASAGSYVGDKIGHQVARAMGMQTVSTEGSAPARLGDAIAHQNKSAGLWGALGGVLLGAVVAVAAAAFVVATAGVGAAILAGAAAGLAGGFVGGAVAGIGAAIGQYGQNKGTIIEGSPNVFFEGKPVARAGDKIGCSDHPGPVVIAEGAKTVFANGKPIARLGHRTTCDANINSGAASIALTQETEGVYDIMVSSDRALRWAVVLAGLLPLPRGNKNRPHESPPTPSVKKTGCDSQLCHKAGEPVDVATGDFXAADPQPDLP-------------------------------------------------------------------------LHRRPVRAVRPPMGR
67270	GC_00004533	accessoryII	Pbod_CN4	3903	5	5	1	0	0.942877	0.722249	0.817947			COG3209|COG3209|COG3209|COG4104	Uncharacterized conserved protein RhaS, contains 28 RHS repeats|Uncharacterized conserved protein RhaS, contains 28 RHS repeats|Uncharacterized conserved protein RhaS, contains 28 RHS repeats|Zn-binding Pro-Ala-Ala-Arg (PAAR) domain, incolved in TypeVI secretion	U|R	U|R	MSLLQNVWMGAGAAHRPPASPPRQTPPAPGASAPAKTAAP--PPRTAKTTSGSDKALAFLESEAFSQASLGAAGAYAVATGAAAPFAAGLAAGAVGASAGSYVGDKIGHQVARAMGMQTVSTEGSAPARLGDAIAHQNKSAGLWGALGGVLLGAVVAVAAAAFVVATAGVGAAILAGAAAGLAGGFVGGAVAGIGAAIGQYGQNKGTIIEGSPNVFFEGKPVARAGDKIGCSDHPGPVVIAEGAKTVFANGRPIARLGHRTTCDANINSGAASIALTQETEGVYDIMVSSDRALRWAVVLAGLLPLPRGNKNRPHESPPTPSVKKTGCDSQLCHKAGEPVDVATGDFLQVWPVLALPGVL-------------------------------------------------------------------------------------
67271	GC_00004533	accessoryII	Plum_DE61	4154	5	5	1	0	0.942877	0.722249	0.817947			COG3209|COG3209|COG3209|COG4104	Uncharacterized conserved protein RhaS, contains 28 RHS repeats|Uncharacterized conserved protein RhaS, contains 28 RHS repeats|Uncharacterized conserved protein RhaS, contains 28 RHS repeats|Zn-binding Pro-Ala-Ala-Arg (PAAR) domain, incolved in TypeVI secretion	U|R	U|R	MSLLQNVWAGAGAAR-------RQTAPGPEAAAPAKPSQPTPPPRTTRTTSGSDKALAFLESEAFSQASLGAAGAYAAATGAAAPFAAGLAAGAVGASAGSYVGDKIGHQIARAMGMQTVSTEGSAPARLGDAIAHQNKSAGLWGALGGVLLGAVVAVAAGAFVIATAGVGAAILAGAAAGLAGGFVGAAYASIGAAIGQYGQNKGTIIEGSPNVFFEGKPVARAGDKIACSDHPGPAVIAEGAKTVFANGKPIARLGHRTTCDANINSGAASIALTQETEGVYDIMVSSDRALRWAVVLAGLLPRPPGDK-----TPPP-----------------------------------------------------------------------------------------------------------------------------
67272	GC_00004533	accessoryII	Plum_HU23	4375	5	5	1	0	0.942877	0.722249	0.817947			COG3209|COG3209|COG3209|COG4104	Uncharacterized conserved protein RhaS, contains 28 RHS repeats|Uncharacterized conserved protein RhaS, contains 28 RHS repeats|Uncharacterized conserved protein RhaS, contains 28 RHS repeats|Zn-binding Pro-Ala-Ala-Arg (PAAR) domain, incolved in TypeVI secretion	U|R	U|R	MSLLQNVWAGAGAAR-------RQTAPGPEAAAPAKPSQPTPPPRTTRTTSGSDKALAFLESEAFSQASLGAAGAYAAATGAAAPFAAGLAAGAVGASAGSYVGDKIGHQIARAMGMQTVSTEGSAPARLGDAIAHQNKSAGLWGALGGVLLGAVVAVAAGAFVIATAGVGAAILAGAAAGLAGGFVGGAVAGIGAAIGQYGQNKGTIIEGSPNVFFEGKPVARAGDKIACSDHPGPAVIAEGAKTVFANGKPIARLGHRTTCDANINSGAASIALTQETEGVYDIMVSSDRALHWAVVLAGLLPLPRGNKNRPHESPPAPSVKKTGCNSQLCSKAGEPVDVATGDFLQVWPVLALPGVLPLTLNRTYRSTAALAGLFGPKWADDWSQHLRRDGEETHFTDGEGVIYTFHTPAENVFSVNLHAGHYLLYGQLSGELRLFNRRTQQ
67273	GC_00004533	accessoryII	Plum_PB455	4627	5	5	1	0	0.942877	0.722249	0.817947			COG3209|COG3209|COG3209|COG4104	Uncharacterized conserved protein RhaS, contains 28 RHS repeats|Uncharacterized conserved protein RhaS, contains 28 RHS repeats|Uncharacterized conserved protein RhaS, contains 28 RHS repeats|Zn-binding Pro-Ala-Ala-Arg (PAAR) domain, incolved in TypeVI secretion	U|R	U|R	MSLLQNVWVGAGAAHRPPASSPRQTPPGPGAAAPAKTATP--PPRTARTTSGSDKALAFLESEAFSQASLGAAGAYAVATGAAAPFAAGLAAGAVGASAGRYVGDKIGRQIARAMGMQTVSTEGSAPARLGDAIAHQNKSAGLWGALGGVLMGAVVAVAAAAFVVATAGV------------------------GAAIGQYGQNKGAIIEGSPNVFFEGKPVARVGDKIVCSAH------------------------------------------------------------------------PVGEKNRL-----------------------------------------------------------------------------------------------------------------------------------
67274	GC_00004534	accessoryII	Pbod	996	5	5	1	0	0.970353	0.881861	0.923994							MIEIAIRAAKAQEFTVTLNEQSCMIRLNQRSTGLYMDLTVNDKPILQGVVCLNCNKIVRYSYLRFQGELFFADLDGSSGPYY-------------------
67275	GC_00004534	accessoryII	Pbod_CN4	1185	5	5	1	0	0.970353	0.881861	0.923994							MIEIAIRAAKAQEFTVTLNEQSCMIRLNQRSTGLYMDLTVNDKPILQGVVCLNCNKIVRYSYLRFQGELFFADLDGSSGPYY-------------------
67276	GC_00004534	accessoryII	Plum_DE61	2684	5	5	1	0	0.970353	0.881861	0.923994							MIEIAIRAAKAQEFTVTLNEQSCMIRLNQRGTGLYMDLTVNDKPVLQGVVCLNCNKIVRYSYLRFQGELFFADLDGLSDPHWEELGQRYKLYYLFPGEVTQ
67277	GC_00004534	accessoryII	Plum_TT01	3362	5	5	1	0	0.970353	0.881861	0.923994							MIEIAIRAAKAQEFTVTLNEQSCMIRLNQRGTGLYMDLTVNDKPVLQGVVCLNCNKIVRYSYLRFQGELFFADLDGLSDPHWEELGQRYKLYYLFPGEVTQ
67278	GC_00004534	accessoryII	Ptem	362	5	5	1	0	0.970353	0.881861	0.923994							MIEIAIRAAKAQEFTVTLNEQSCMIRLNQRGTGLYMDLTVNDKPVLQGVVCLNCNKIVRYSYLRFQGELFFADLDGLSDPHWEELGQRYKLYYLFPREVTQ
67280	GC_00004535	accessoryII	Plum_DE61	3996	2	5	3	0	0.745146	0.700154	0.72195							MLNDIIDKINQAIGYPIKKQSGLLPEFDLIVKQIRDDLLFVKRNHPDLYHKFSHNQEQLLSKLDNKIILDEKNHETIIASFMCGKKTLTGNEVSTLSENLKFYTEHYRSLYFDERELLEQ---SPKHICHIGCGPMPASILMWMKYTNAKVTAIDYDKDAIESAREVFENWRHHKGRANA-----------------------------------------------------------------------------------------------
67279	GC_00004535	accessoryII	Plum_DE61	3997	2	5	3	0	0.745146	0.700154	0.72195							MFDDIINKINEAINYPIEKYS-LSPKFNELTTKIRDDLLDVKKYDPSQYNRFCEIQSQLLSVLDNKALAYSKNWEMMIADYMTGTLPFSGDEASAVDKMKNYYIERNRSLYFDEKDLLKNVLSHPKYVCHVGCGPMPSSVLMWLKYTDAHITAIDHDKYSVESARAVFETWRRPKQISADRATFVATKGENFNYAGMDLIIISRAILNKEGVFSAILNSDKDTVSIIERTPRYFYSLEFYRPKGFERYQLATKERYDTNLNLYKFSSWSGEG---
67281	GC_00004535	accessoryII	Plum_DE61	4062	2	5	3	0	0.745146	0.700154	0.72195							#NAME?
67282	GC_00004535	accessoryII	Plum_HU23	3739	2	5	3	0	0.745146	0.700154	0.72195							MFDDIINKINEAINYPIEKYS-LSPKFNELTTKIRDDLLDVKKYDPSQYNRFCEIQSQLLSVLDNKALAYSKNWEMMIADYMTGTLPFSGDEASAVDKMKNYYIERNRSLYFDEKDLLKNVLSHPKYVCHVGCGPMPSSVLMWLKYTDAHITAIDHDKYSVESARAVFETWRRPKQISADRATFVATKGENFNYAGMDLIIISRAILNKEGVFSAILNSDKDTVSIIERTPRYFYSLEFYRPKGFERYQLATKERYDTNLNLYKFSSWSGEG---
67283	GC_00004535	accessoryII	Plum_HU23	3740	2	5	3	0	0.745146	0.700154	0.72195							MLNDIIDKINQAIGYPIKKQSGLLPEFDLIVKQIRDDLLFVKRNHPDLYHKFSHNQEQLLSKLDNKIILDEKNHETIIASFMCGKKTLTGNEVSTLSENLKFYTEHYRSLYFDERELLEQ---SPKHICHIGCGPMPASILMWMKYTNAKVTAIDYDKDAIESAREVFENWRHHKGVAVERATFITEAGENFNYAGIDLILLSSSIVNKGNVYAAILNSAIDIVNVIERIPHFLYHSQFRGSTSFEHYLFATKERNDMNLRLYRFPALNGEQHGK
67284	GC_00004536	accessoryII	Pasy_BKT45	2167	5	5	1	0	0.916398	0.699378	0.793314			COG2407	L-fucose isomerase or related protein	G	G	MRKNMNLPKIGIRPVIDGRRMGVRESLEEQTLNMAKATANLLTGHIYHACGTPVECVIADTCIAGLAESAACDEKFSALNIGLTITVTPCWCYGSETLDMEPTRPKAIWGFNGTERPGAVYLAAALAAHSQKGIPAFSIYGHDVQDADDTRIPDDVKEKLLRFARAGLAVASMKGKTYLSIGGASMGIAGSMVDHDFFESWLGMKVQSVDMTELRRRIDQQIYDEEELELALSWADKYFQYGEDLNVKQYHRSPESRRQVLRESLLMAICIRDMMQGNPKLKEKGYGEEALGYNAIVAGFQGQRHWTDQYPNGDTAEAILNSSFDWNGIRQPFTVATENDSLNGVAMLFGHMLTGTAQIFADVRTFWSPESVERVTGKKLTGQAENGVIHLINSGSATLDGTCCQKDAQGYPTMKPHWEITAEEVDACLAATQWRPALHEYFRGGGFSSKFLTKGGVPFTLSRVNIIKGLGPVLQISEGWSAELPKDIHDVLDKRTNETWPTTWFVPRLTGRGAFKDVYSVMANWGANHGVLSIGHVGADFITLASMLRIPVCMHNVDEKDIYRPSAWSAHGMEPEGSDYRACQNYGPLYKK
67285	GC_00004536	accessoryII	Pasy_PB68	3137	5	5	1	0	0.916398	0.699378	0.793314			COG2407	L-fucose isomerase or related protein	G	G	MKKHMNLPKIGIRPVIDGRRLGVRESLEDQTMNMAKATANLLTKHICHPCGTPVECVIADSCIAGLAESAACDEKFSTLNVGLTVTVTPCWCYGSETIDMVPARPKAIWGFNGTERPGAVYLAAALAAHAQKGIPAFSIYGHEVQDTNDTRIPDDVKEKLLRFARAGLAVASMKGKTYLAVGGVSMGIAGSMVDHNFFESWLGMKVQSVDMTELRRRIDKQIYDEEELELALSWVDKYFQYGEDLNAEQYRRSPESHRQILRESLLMAICIRDMMQGNPTLKAKGYGEEALGYNAIVAGFQGQRHWTDQYPNGDMAEAILNSSFDWNGIRQPFPIATENDSLNGIAMLFGHMLTSTAQIFADVRTFWSPESVERVTGQKLTGLAENGVLHLINSGSATLDGTCCQKDEQGHPTMKPHWEITNEEVNACLAATRWYPAIHEYFRGGGFSSKFLTKGGVPFTMSRVNMIKGLGPVLQIAEGWSAELPKDIHDVLDKRTNETWPTTWFVPRLTGKGAFKDVYSVMANWGANHGVLSIGHVGADFITLAAMLRIPVCMHNVDEKTIYRPSSWSAHGMDPEGSDYRACQNYGPLYKQ
67286	GC_00004536	accessoryII	Pbod	4083	5	5	1	0	0.916398	0.699378	0.793314			COG2407	L-fucose isomerase or related protein	G	G	#NAME?
67287	GC_00004536	accessoryII	Pbod_CN4	2537	5	5	1	0	0.916398	0.699378	0.793314			COG2407	L-fucose isomerase or related protein	G	G	#NAME?
67288	GC_00004536	accessoryII	Plum_PB455	1828	5	5	1	0	0.916398	0.699378	0.793314			COG2407	L-fucose isomerase or related protein	G	G	MKKNMNLPKIGIRPVIDGRRMGVRESLEEQTLNMAKATANLLTGHIYHACGTPVECVIADTCIAGLAESAACDEKFSALNIGLTITVTPCWCYGSETLDMEPTRPKAIWGFNGTERPGAVYLAAALAAHSQKGIPAFSIYGHEVQDADDIRIPDDVKEKLLRFARAGLAVASMKGKTYLSIGGASMGIAGSIVDHDFFESWLGMKVQSVDMTELRRRIDQQIYDEEELEIALSWADNYFQYGEDLNAKQYHRSPESRRQVLRESLLMAICIRDMMQGNPKLKEKGYGEEALGCNAIAAGFQGQRHWTDQYPNGDTAEAILNSSFDWNGIRQPFTVATENDCLNGVAMLFGHMLTGTAQIFADVRTFWSPESVERVTGKKLTGQAENGVIHLINSGSATLDGTCCQKDAQGHPTMKPHWEITAEEVDACLAATQWCPALHEYFRGGGFSSKFLTKGGVPFTLSRVNMIKGLGPVLQIAEGWSAELPKDIHDILDKRTNETWPTTWFVPRLTGRGAFKDVYSVMANWGANHGVLSIGHVGADFITLASMFRIPVCMHNVDEKAIYRPSAWSAHGMEPEGSDYRACQNYGPLYKK
62067	GC_00003710	accessoryII	Plum_TT01	1189	8	8	1	0	0.988906	1	0.994422	NRPS	unknown	COG2124	Cytochrome P450	Q|V	Q|V	MNLISNVAKVPDNINLTDPLTHLRPDIDNIWRQLRNESPVAWHPAVNGQSGFWVVSTHELAMRVYRDSQTFTSVRGNVMATLLHDGDTAGGRMLAVSDGDRHRQIRKELLKSFSPKNLMSVQKRIKNAMHELVRNAVTSGQCDFATDVAPHIPLAAICDILKVPESDRAKLFVNASAALASNSLSVDKVDTRLARNEVLMYFYKCIQTRKIAPLEDDLISNLIAMTQNSLALTEEELVFNCYSVLLGGDETTRLALIGIIKAFAEYPECWAQLRRGEAEISKAVEELLRWTTPALHGGRTATVDVELGGQQIRAGDIVIVWNRSANFDETVFTKPNQLDLNRSDNRHISFSYGAHFCLGAALARIEIIALLEALVELVDQISLSGEPSPIYSTFLSGYHRLPVKLTAAHYS
61423	GC_00003636	accessoryII	Plum_TT01	1190	8	9	2	0	0.982085	0.835448	0.902851	NRPS	unknown	COG1020|COG1020	Non-ribosomal peptide synthetase component F|Non-ribosomal peptide synthetase component F	Q	Q	MKERIVLHERIVLHEQFDAMVENAPHKIAISAHHVEMTYQNVQDRATQLAYRLMDLDIGAEDVVGIHIERSSDMIIAMLAALKVGAAYLALPPDYPTERLRYMITDSRTRLVLTRTMMKDSTVIENVATVYIDEIQSVVPKILPQVTSQQLAYVIYTSGSTGRPKGVGVTHHGVTNFVSQKQQYVHFGPNEKILQLAPAAFDASAFEIWGALTNGAALVLASPSYQAIDELPKCLVEHGITILLLTPALFHVLVDYREEALDSVPQLLVGGDAMSVTHAFKYLSRKQKLGKHFLFNNVYGPTEGTTLVSSYSMSSLSIDAIKSPLGKPIVNAEMYLLDEMLRPVRPGERGEIYIGGQSVARGYLYQPGLTSLRFLPDPFSTQPGARMFATGDEGVLSNDGLIEFVGRLDDQVKVRGHRVELAEVEHAIKSCQDVSAVCVVLNIDSDRHVEQLVAHYTTHIDHTTHKNTDVEQAIITRVQTLLPSYMWPSQFIQHEQLPLTSSGKVDRRFLMGWKEAERLEEVVSGELSMTEALVAEIWQQILGPFDVVPDADFFALGGDSLLAIQVIAEAEKRGLNLTLSTLFRTSTLRAMCKDLVLPEQTDNGLTRNPALRGVCRGLAQTEEALSQQNENPLINETDKQRLPVNIETAYPATRLQLGMLFEGLYSGKAIYLDVIARDVNLPLDEKILHDTLQSIAKRHPVLRTKFDLASFSEVMQLVESLPSLPLIVENYTNLDDEQLAARHEKVMVELSQPFDPEEAPLMRVHAAALNEGQFRLAYAFHHAILDGWSESVFILELLRLYQANLVSESVLLEQPAPLSEFVRLEREALDNDKAKQFFSQYSAKEKTDRYQDTDYRKAVLVLPERTVEQLLKNVSDWGIPLKSMFFAGFYLTTAHQLQDIDFVAGMSVNGRPEMEGADLTLGLFLNHIPIKLNLDSANNWQALARQSFDAEKEILPFRRFPYSEIQTMLGGPPFEAAFSYVHFHSRNELLEQGLVNSDEDVRDHTSLPIRVELINDLKGEGILINVTADEKRYGTGFALALAERLSEKIEDIAFVSEQII
23109	GC_00001017	scg	Plum_HB13	3071	16	16	1	1	0.962298	0.998773	0.980197			COG1944	Ribosomal protein S12 methylthiotransferase accessory factor YcaO	J	J	MNTMMQTFIPGKDAALEDSINRFQQKLQHLGFNIEEASWLNPVPHVWSVHIRDRDCPLCFTNGKGASKKAALASALGEYFERLSTNYFFADFYLGEAIANGDFVHYPNEKWFALPDDNSLPAGILDDRLHQFYNPENELCASQLVDLQSGNEERGICSLPFTRQSDHHTVYIPMNIIGNLYVSNGMSAGNTMNEARVQGLSEVFERYVKNRIIAEGISLPEIPQEVMNRYPDVVAAVSKLQDEGFPLYCYDASLSGQFPVICVVLFNPNNGTCFASFGAHPEFGVALERTVTELLQGRSLKDLDVFNAPTFDNEEVAEHTNLETHFIDSSGLISWDLFKQDADYAFADWSFSGTTEEEFATLMAIFKQLDAEVYIADYEHLGVYACRILVPGMSDIYPVEDLHLANNTMGIHLREALLALPDSQWQAEEYLALIEQLDEEGLDDFTRIRELLGIAVGKDNGWSNLRIGELKSMLALAGGDLEQALIWVEWTQDFNTSIFTAERANYYRCLQTLLLLALEANKAPAQYYQAFIKMYGQDAVEAASAAISGEHCFYGLWSVDADLKSLPAHQALLAAYEKLQKAKCDFWNTK
23110	GC_00001017	scg	Plum_HU23	1027	16	16	1	1	0.962298	0.998773	0.980197			COG1944	Ribosomal protein S12 methylthiotransferase accessory factor YcaO	J	J	---MTQTFIPGKDAALENSINRFQQKLQHLGFNIEEASWLNPVPNVWSVHIRDRDCPLCFTNGKGASKKAALASALGEYFERLSTNYFFADFYLGEAIANGDFVHYPNEKWFALPEDDSLPAGILDDRLHQFYNPENELCASQLVDLQSGNEERGICSLPFTRQSDHHTVYIPMNIIGNLYVSNGMSAGNTMNEARVQGLSEVFERYVKNRIIAEGISLPEIPQEVMNRYPGVVAAVSKLQDEGFPLYCYDASLGGQFPVICVVLFNPNNGTCFASFGAHPEFGVALERTVTELLQGRSLKDLDVFNAPTFDNEEVAEHTNLETHFIDSSGLISWDLFKQDADYAFDDWNFSGTTEEEFATLMAIFKQLDAEVYIADYEHLGIYACRILVPGMSDIYPVEDLHLANNTMGTHLREALLALPNSQWQAEEYLALIEQLDEEGLDDFTRIRELLGIAVGKDNGWSNLRIGELKSMLALAGGDLEQALIWVEWTQDFNASIFTAERANYYRCLQTLLLLALEADKAPTQYYQAFVKMYGQDAVEAASAAISGEHCFYGLWSVDADLKSLPAHQTLLAAYEKLQKAKCDFWNAK
23111	GC_00001017	scg	Plum_IL9	36	16	16	1	1	0.962298	0.998773	0.980197			COG1944	Ribosomal protein S12 methylthiotransferase accessory factor YcaO	J	J	MNTMMQTFIPGKDAALEDSINRFQQKLQHLGFNIEEASWLNPVPHVWSVHIRDRDCPLCFTNGKGASKKAALASALGEYFERLSTNYFFADFYLGEAIANGDFVHYPNEKWFALPDDNSLPAGILDDRLHQFYNPENELCASQLVDLQSGNEERGICSLPFTRQSDHHTVYIPMNIIGNLYVSNGMSAGNTMNEARVQGLSEVFERYVKNRIIAEGISLPEIPQEVMNRYPDVVAAVSKLQDEGFPLYCYDASLSGQFPVICVVLFNPNNGTCFASFGAHPEFGVALERTVTELLQGRSLKDLDVFNAPTFDNEEVAEHTNLETHFIDSSGLISWDLFKQDADYAFADWSFSGTTEEEFATLMAIFKQLDAEVYIADYEHLGVYACRILVPGMSDIYPVEDLHLANNTMGIHLREALLALPDSQWQAEEYLALIEQLDEEGLDDFTRIRELLGIAVGKDNGWSNLRIGELKSMLALAGGDLEQALIWVEWTQDFNTSIFTAERANYYRCLQTLLLLALEANKAPAQYYQAFIKMYGQDAVEAASAAISGEHCFYGLWSVDADLKSLPAHQALLAAYEKLQKAKCDFWNTK
23112	GC_00001017	scg	Plum_IT41	722	16	16	1	1	0.962298	0.998773	0.980197			COG1944	Ribosomal protein S12 methylthiotransferase accessory factor YcaO	J	J	MNTMMQTFIPGKDAALEDSINRFQQKLQHLGFNIEEASWLNPVPHVWSVHIRDRDCPLCFTNGKGASKKAALASALGEYFERLSTNYFFADFYLGEAIANGDFVHYPNEKWFALPDDNSLPAGILDDRLHQFYNPENELCASQLVDLQSGNEERGICSLPFTRQSDHHTVYIPMNIIGNLYVSNGMSAGNTMNEARVQGLSEVFERYVKNRIIAEGISLPEIPQEVMNRYPDVVAAVSKLQDEGFPLYCYDASLSGQFPVICVVLFNPNNGTCFASFGAHPEFGVALERTVTELLQGRSLKDLDVFNAPTFDNEEVAEHTNLETHFIDSSGLISWDLFKQDADYAFADWSFSGTTEEEFATLMAIFKQLDAEVYIADYEHLGVYACRILVPGMSDIYPVEDLHLANNTMGIHLREALLALPDSQWQAEEYLALIEQLDEEGLDDFTRIRELLGIAVGKDNGWSNLRIGELKSMLALAGGDLEQALIWVEWTQDFNTSIFTAERANYYRCLQTLLLLALEANKAPAQYYQAFIKMYGQDAVEAASAAISGEHCFYGLWSVDADLKSLPAHQALLAAYEKLQKAKCDFWNTK
23113	GC_00001017	scg	Plum_PB455	57	16	16	1	1	0.962298	0.998773	0.980197			COG1944	Ribosomal protein S12 methylthiotransferase accessory factor YcaO	J	J	---MTQTFIPGKDAALEDSINRFQQKLQHLGFNIEEASWLNPVPNVWSVHIRDRDCPLCFTNGKGASKKAALASALGEYFERLSTNYFFADFYLGEAIANGDFVHYPNEKWFALPDDDSLPEGILDDRLRKFYDPENDLCASQLVDLQSDNEERGICSLPFTRQSDHHTVYIPMNIIGNLYVSNGMSAGNTMNEARVQGLSEVFERYVKNRIIAEGISLPEIPQEVMNLYPGVVAAVNKLQDEGFPLYCYDASLGGQFPVICVVLFNPNNGTCFASFGAHPEFGVALERTVTELLQGRSLKDLDVFNAPTFDNEEVAEHTNLETHFIDSSGLISWDLFKQDADYAFTDWNFSGTTEEEFTTLMEIFKQLDAEVYIADYEHLGVYACRILVPGMSDIYPVEDLHLANNTMGTHLRETLLALPDSQWPAEEYLALIEQLDEEGLDDFTRVRELLGIAVGKDNGWSNLRVGELKSMLALAGGDLEQALIWIEWTQDFNASVFTSERANYYRCLQTLLLLALEENKEPTQYYQAFVKMYGQDAVEAASAAISGEHCFYGLWSVDSDLKSLPAHQALLAAYEKLQKAKRDFWNEK
58332	GC_00003325	accessoryII	Plum_TT01	1829	6	11	2	0	0.957158	0.605771	0.741964	Others	unknown	COG2513	2-Methylisocitrate lyase and related enzymes, PEP mutase family	G	G	#NAME?
65347	GC_00004181	accessoryII	Plum_TT01	1830	6	6	1	0	0.990218	1	0.995085	Others	unknown	COG2141	Flavin-dependent oxidoreductase, luciferase family (includes alkanesulfonate monooxygenase SsuD and methylene tetrahydromethanopterin reductase)	H|R	H|R	MESDQKQLVLGAYLTYGTGHHPAAWRHPDVNPQAAQDIGHYLNMARIAEKGLFDLIFLSDTPSVFQDDQRGYGSRVVIFEPMTLLSALAMVTEHIGLVATASTTYKHPFNIAREFASLDHISRGRAGWNLVTSSKSHAAKNFGFAQHPEHDERYHQAAESWDIVTGLWDSWDDDALPRDKQSGIFYDPSKCHELNFQGQYFSVKGPLNISHPPQGHPIIVQAGSSEPGKELAARTAELVFTAQPDMNLAKAFYSDLKSRLSQYERHYNNILIMPGLCFFIGSDEESAKKKFNDLQALIHPEFGLSMLSDLLGGIDLSGYDINQPLPDLPVSNGNQSRRAIIEKMARSESLTIKQLYEKIIIARGHLICIGSYQQVAEQMVQWLQEKACDGFNLMPPYMPGCLEEFVTHVVPELQKRGVFKMGYKSGTLREKLNIPKPPSKFHV
67298	GC_00004538	accessoryII	Ptem	2469	5	5	1	0	0.935791	1	0.966831			COG0406	Broad specificity phosphatase PhoE	G	G	MIATKSHRFVFIRHAEATCNLQDEHVLISSVMPDSSLTAFGQKQAQLLANNIPRELIGDKIFSSPMIRAMQTANFLTTRHNLPLVSDERLEEVRIEPSLTPALSLLEWDTMLQERLDKPTINVRPEVETVAAQRARVTDFLCQRHQERGKEKVTVIVSHAFTIELAIFVLLGLDVSLLHQWRIRISNSALHIIENEEIGGKSRIVLTNAKNHLRLWL
67299	GC_00004539	accessoryII	Pasy_BKT45	4319	5	5	1	0	0.731049	0.762074	0.746239			COG5653	Acetyltransferase involved in cellulose biosynthesis, CelD/BcsL family	N	N	MNILNIKTHFSGWSEAGESEYRYCYKKFGGNFSTHPDILDYLHSHAECRERFFVRTNGNGELTGALCVWHNKYLANDYFTSEITKHLNLPVPKDELILPLSTEKKSLLPFKGKIISEINASSIMNVTYKLNARRQICLAKNPEMMSSSTKNSRKRE--VRRFLEQGGEIIDQREYSASELVDIYFELFKMRRGVYPGQREENIKFIQKFRSMVFGSILFYQGKPAAFQLIMKSDNPKWSTFDYINIGLNT--ELAKLSVGTIIMWLNTQNAWKKCNEENKAMRFSFGKPTYKYKDRWCIRESVGRLL---------------FP
67300	GC_00004539	accessoryII	Pbod	472	5	5	1	0	0.731049	0.762074	0.746239							MKTL---LSLFGWKEASIDDYRQCYSMYGGGLATHPVVLDFIHKHFKCDEKYYVQKDSNGLLTAAICIWGERFLAND-PCTPLSKYIRIAIPNDELIIPASPEAKFVLPIKSKFISPLNRKNLINSTYIFNANRRVCIAKELGNGGISTKSQKKYKDRLKRFLKIGGKVVDCESFNPREIANIYFSLTEKRWGSCCVDEALTQELFELIQPLIWGNILFYKDEACAFHFITKTCTFEHTIFEFIQAGMDTSDELQKHSIGSLLIWSNIERAYSQYENA----RYSFGCPSREYKLRWCNLQPIGRIL---------------SL
67301	GC_00004539	accessoryII	Pbod_CN4	5	5	5	1	0	0.731049	0.762074	0.746239							MKTL---LSLFGWKEASIDDYRQCYSMYGGGLATHPVVLDFIHKHFKCDEKYYVQKDSNGLLTAAICIWGERFLAND-PCTPLSKYIRIAIPNDELIIPASPEAKFVLPIKSKFISPLNRKNLINSTYIFNANRRVCIAKELGNGGISTKSQKKYKDRLKRFLKIGGKVVDCESFNPREIANIYFSLTEKRWGSCCVDEALTQELFELIQPLIWGNILFYKDEACAFHFITKTCTFEHTIFEFIQAGMDTSDELQKHSIGSLLIWSNIERAYSQYENA----RYSFGCPSREYKLRWCNLQPIWQNIESVKLKRSIPVDCKIIA
67302	GC_00004539	accessoryII	Plum_DE61	4284	5	5	1	0	0.731049	0.762074	0.746239							MKTL---LSLVGWEEASIDDYCECYHMYGGGLATHPIVLDFIHMRFKCDEKYYVQRDSNRLLTAAICVWGGKFLAND-PCTPLSKYIRIAIPNDELIIPASPETKFILPIKSKFISPLNRKNVINSTYIFNANRRVCIAKELGNGGISIKSQKKYKDRLKRFLKIGGKVVDCESFSPRGIADIYFFLTEKRWGSCCVDRELTQELFELIQPLIWGNILFYNDEACAFHFITKTFTSEHTIFEFIQAGMDTSNELQKHSIGSLLIWSNIERAHSQYENA----RYSFGCPSREYKLRWCNLQPIGRIL---------------SL
67303	GC_00004539	accessoryII	Plum_PB455	3690	5	5	1	0	0.731049	0.762074	0.746239							MKTL---LSLFGWKEASIDDYRQCYSMYGGGLATHPVVLDFIHKHFKCDEKYYVQK--------------------------------------------------------------------------------------------------------------------------------------------------------------------------------------------------------------------------------------------------------------------------VV
67304	GC_00004540	accessoryII	Pasy_PB68	551	5	5	1	0	0.972024	1	0.985813							MMTGQLNRNQLKALQNALSDLELPPKKRQRLLWRIAKYGVIQAARRNVRNQQSPDGGRWTARKSPWRKKMLRNMPKLLHIREMPENSAVRIYLQGGHYRNGKQQVPAGVVGYAQQNGMRVQVSRRQVQKNIDRERMATIKQAKKLRDLGYQVKKGKRWRKPPIKEITANIKFIQAGVLIRELSGGTVKRSWTIEVPARQFLGINDEEFSQALARQLQGIGYGVG
67305	GC_00004540	accessoryII	Plum_DE61	1410	5	5	1	0	0.972024	1	0.985813							MMHGQLNRNQFKALQNALSDLELPSKKRQRLLWRIAKYGVIQAAKRNVRNQQSPDGGRWTARKSPWRKKMLRNMPKLLHIREMPENNAVRIYLQGGHYRNGKQQLPAGVVGYVQQNGMRIQVSRRQVQKRVDRERMATIKQAKKLRDLGYQVKKDKRWRKPPIKEITANMKFIQAGVLIRELSGGTVKRSWMIEVPARKFLGINDEEFSQALARQLQGIGYGVG
67306	GC_00004540	accessoryII	Plum_HU23	2980	5	5	1	0	0.972024	1	0.985813							MMHGQLNRNQFKALQNALSDLELPSKKRQRLLWRIAKYGVIQAAKRNVRNQQSPDGGRWTARKSPWRKKMLRNMPKLLHIREMPENNAVRIYLQGGHYRNGKQQLPAGVVGYVQQNGMRIQVSRRQVQKRVDRERMATIKQAKKLRDLGYQVKKDKRWRKPPIKEITANMKFIQAGVLIRELSGGTVKRSWMIEVPARKFLGINDEEFSQALARQLQGIGYGVG
67307	GC_00004540	accessoryII	Plum_PB455	1699	5	5	1	0	0.972024	1	0.985813							MITGQLNRNQLKALQNALSDLELPPKKRQRLLWRIAKYGVIQAAKRNVRNQQSPDGGRWTARKSPWRKKMLRNMPKLLHIREMPENNAVRIYLQGGHYRNGKQQVPAGVVGYAQQSGMRVQVSRRQVQKNIDRERMATIKQAKKLRDLGYQVKKGKRWRKPPIKEITANIKFIQAGVLIRELSGGTVKRSWTIEVPARQFLGINDEEFSQALARQLQGIGYGVG
67308	GC_00004540	accessoryII	Ptem	2431	5	5	1	0	0.972024	1	0.985813							MMHGQLNRNQFKALQNALSDLELPSKKRQRLLWRIAKYGVIQAAKRNVRNQQSPDGGRWTARKSPWRKKMLRNMPKLLHIREMPENNAVRIYLQGGHYRNGKQQVPAGVVGYAQQNGMRIQVSRRQVQKRVDRERMATIKQAKKLRDLGYQVKKDKRWRKPPIKEITANMKFIQAGVLIRELSGGTVKRSWMIEVPARKFLGINDEEFSQALARQLQGIGYGVG
67309	GC_00004541	accessoryII	Pasy_PB68	3535	5	5	1	0	0.95209	1	0.975457			COG0784|COG2205|COG3850	CheY chemotaxis protein or a CheY-like REC (receiver) domain|K+-sensing histidine kinase KdpD|Signal transduction histidine kinase, nitrate/nitrite-specific	T	T	MRTRSSLVIKLTLFLSLTLFLIWLISVIATAFFSFRHAHQHMMDELSHLATLRADLSNHRFEDAEKDAQELARRYDAYYEKYENDKNITSNTDSKYLPIDGNICQPDHEISQDNWFIQAYGAAGQAYYLDSFIFKRSQGISIYPPEKISDDYFVKRCLELANFPMSPNHDNIYWGQPEHIPGSGWSISVAASDKMGRLTGYAIKFNDLLSYGQAVTNYDIDLWLDSNQQLLPFFKGKLPQDQEQHILALLKKVKLHDGWQYIPGYQVLRIQLKGPGWQQLVLYPTRGLFQEVIDQAIIQLPFALVILLMITLTLFWMLHHYLAKPLWQFVDIIDKTGPSALDVRLPENRRDELGQIARAYNALLDTLNQQYSTLENKVAERTKALTEAKQQAELANKRKSRHLTTISHELRTPLSGTLGALELLKTSEMNNEQLQLAETAHQCTLSLLFIINKLLDFSRIEAGQVELQYATCQLLPLLDQSMATIQGMAHNKRLTLETFVATDVPQSLVLDAIRVRQILVNLLGNACKFTDGGGICLTVTRSDNTLIFDVTDSGCGVAPENISSVFNPFYQVQEHAQGTGLGLAIAATLAKMMGGSLRFNSALGLGTSVIFQLPLTDFTEPELLQGEVDAPLALHRQLMAWGLTCLSEQHYGELSANDLRFLPGRLRDIVERQLSGTPPPVQDNVPLQPWRMRVLLVDDAATNRDIIGMMLTRLGQEVQCAKDGTEALLLGKRYRFDLVLMDILMPGQCDGLETTRLWRVDSDNQDSECMIVALTANTVAEEKERAAQAGMNDYISKPVTINQLAQLLEMTAEYQLRRDIDLMVQQETDKPLLSMNVLRMQEKVRRELLTLLDEVEQHVTQQEVLEKLLHSMKGVSGQAGLNSLLCIIVEMENQVHNGALPQENELMKLRKLINATLCSAEEHEQNAPFSARS
67310	GC_00004541	accessoryII	Pbod	2563	5	5	1	0	0.95209	1	0.975457			COG0784|COG2205|COG3850	CheY chemotaxis protein or a CheY-like REC (receiver) domain|K+-sensing histidine kinase KdpD|Signal transduction histidine kinase, nitrate/nitrite-specific	T	T	MRTGSSLVIKLTLFLSLTLFIIWLISVVATAFFSFKHAHQHVMDELSHLATLRADLSNHRFEGAEKDAQELARRYDTYYEKYENNKNITSNTDSKYLPINGSICQPDHEINQDNWFIQAYGAAGQAYYLDSFIFKRSQGISIYPPEKISDDYFVKRCLELANFPMSPNHDNIYWGQPEHIPGSGWSISVAASDKMGRLTGYAIKFNDLLSYGQTVTNYDIDLWLDSNQQLLPFFKGKLPQDQEQHILALLKKVKLYDGWQYIPGYQVLRIQLKGPGWQQLVLYPTRSLFEEVVDQAIIQLPFALIILLMITLTIFWMLHHYLAKPLWQFVDIIDKTGPHALDVRLPESRRDELGQIARAYNTLLDTLNQQYSTLENKVAERTKALTEAKQQAELANKRKSSHLTTISHELRTPLSGTLGALELLKTSEMSSEQLQLAETAHQCTLSLLFIINKLLDFSRIEAGQVELQYATSQLLPLLDQSMATIQGMAHNKKLTLETFVAADVPQVLMLDASRVRQILVNLLGNACKFTDDGGISLTVTRSDNMLIFDVTDSGCGVAPENIASIFNPFYQVQEHAQGTGLGLTIAVTLARMMGGNLEFNSTFGLGTSVVFQLPLMDFTEPVLLQGEIGAPFVLHRQLMAWGLICLTEEHSGELSANDLLFLPGRLRDIVERQLSGALPPVQDNVPLQPWRMQVLLVDDAVTNRDIIGMMLTRLGQGVRHAQDGTEALLLGQRYRFDLVLMDILMPGQCDGLETTRRWRIDSDNQDPECMIVALTANTVAEEKERAAQAGMNDYISKPVTINQLAQILEMTAEYQLRRDIDLMVQQETDKPLLPMNLLRMQVKVRRELLTLLDEAEQHITQQEVLEKLLHSMKGVSGQAGLNSLLCVIVEMENQIHNGSLPQKNELMKLRKLINATLCSAEEHEQNAPFSARS
67311	GC_00004541	accessoryII	Pbod_CN4	2037	5	5	1	0	0.95209	1	0.975457			COG0784|COG2205|COG3850	CheY chemotaxis protein or a CheY-like REC (receiver) domain|K+-sensing histidine kinase KdpD|Signal transduction histidine kinase, nitrate/nitrite-specific	T	T	MRTGSSLVIKLTLFLSLTLFIIWLISVVATAFFSFKHAHQHVMDELSHLATLRADLSNHRFEGAEKDAQELARRYDTYYEKYENNKNITSNTDSKYLPINGSICQPDHEINQDNWFIQAYGAAGQAYYLDSFIFKRSQGISIYPPEKISDDYFVKRCLELANFPMSPNHDNIYWGQPEHIPGSGWSISVAASDKMGRLTGYAIKFNDLLSYGQTVTNYDIDLWLDSNQQLLPFFKGKLPQDQEQHILALLKKVKLYDGWQYIPGYQVLRIQLKGPGWQQLVLYPTRSLFEEVVDQAIIQLPFALIILLMITLTIFWMLHHYLAKPLWQFVDIIDKTGPHALDVRLPESRRDELGQIARAYNTLLDTLNQQYSTLENKVAERTKALTEAKQQAELANKRKSSHLTTISHELRTPLSGTLGALELLKTSEMSSEQLQLAETAHQCTLSLLFIINKLLDFSRIEAGQVELQYATSQLLPLLDQSMATIQGMAHNKKLTLETFVAADVPQVLMLDASRVRQILVNLLGNACKFTDDGGISLTVTRSDNMLIFDVTDSGCGVAPENIASIFNPFYQVQEHAQGTGLGLTIAVTLARMMGGNLEFNSTFGLGTSVVFQLPLMDFTEPVLLQGEIGAPFVLHRQLMAWGLICLTEEHSGELSANDLLFLPGRLRDIVERQLSGALPPVQDNVPLQPWRMQVLLVDDAVTNRDIIGMMLTRLGQGVRHAQDGTEALLLGQRYRFDLVLMDILMPGQCDGLETTRRWRIDSDNQDPECMIVALTANTVAEEKERAAQAGMNDYISKPVTINQLAQILEMTAEYQLRRDIDLMVQQETDKPLLPMNLLRMQVKVRRELLTLLDEAEQHITQQEVLEKLLHSMKGVSGQAGLNSLLCVIVEMENQIHNGSLPQKNELMKLRKLINATLCSAEEHEQNAPFSARS
67312	GC_00004541	accessoryII	Ptem	2254	5	5	1	0	0.95209	1	0.975457			COG0784|COG2205|COG3850	CheY chemotaxis protein or a CheY-like REC (receiver) domain|K+-sensing histidine kinase KdpD|Signal transduction histidine kinase, nitrate/nitrite-specific	T	T	MRTRSSLVIKLTIFLSLTLFLIWLISVVATAFFSFKYAHQHVMDELSHLATLRADLSNHRFEGAEKDAQELARRYDAYYEKYENDKNISPNTDSKYLPINGNICQPDHEISQDNWFIQAYGAAGQAYYLDSFIFKRSQGISIYPPEKISDDYFIKRCLELANFPMIPNHDNIYWGQPEHIPGSGWSISVAASDKIGRLTGYAIKFNDLLSYGQAVTNYDIDLWLDSNQQLLPFFKGKLPQDTEHHILALLKDVKLHDGWQYIPGYQVLRIQLRGPGWQQLVLYPTKSVFEEVIDQAIIQLPFALVILLMITLTIFWMLHHYLAKPLWQFVDIIDKTGPHALDVRLPESRRDELGQIARAYNALLDTLNQQYSTLENKVAERTKALTEAKQQAELANKRKSSHLTTISHELRTPLSGTLGALELLKTSEMSNEQLQLAETAHQCTLSLLFIINKLLDFSRIEAGQVELQYATSQLLPLLDQSMATIQGMAHNKKLMLETFVAADVPQVLVLDASRVRQILVNLLGNACKFTDDGGICLTVTRSDNTLIFNVTDSGCGVARENIALVFNPFYQVQEHAQGTGLGLAIAATLARMMGGNLEFNSAFGLGTSVVFQLPLMDFTEPELLQGEIDAPLVLHHQLIEWGLTCLPEKHAGELSANDLLFLPGRLRDIAERQLSGTPPPVQDNVPLQPWRMRVLLVDDAVTNRDIIGMMLTRLGQEVQHAQDGAEALLLGQRYRFDLVLMDILMPGQCDGLETTRLWRIDPDNQDSDCMIVALTANTVAEEKERAVQAGMNDYISKPVTIKQLAQILEMTAEYQLRRDIHLTVQQETDKPLLSMNVLRMQEKVRRELFTLIDEAEQHITQQEVLERLLHSMKGVSGQAGLNSLLCMIVEMENQVHNGSLPQKNELMKLRKLINATLCSAEEHEQNAPFSARS
67313	GC_00004541	accessoryII	Ptem_HBLC135	2731	5	5	1	0	0.95209	1	0.975457			COG0784|COG2205|COG3850	CheY chemotaxis protein or a CheY-like REC (receiver) domain|K+-sensing histidine kinase KdpD|Signal transduction histidine kinase, nitrate/nitrite-specific	T	T	MRTRSSLVIKLTIFLSLMLFLIWLISVVATAFFSFKHAHQHVMDELSHLATLRADLSNHRFEGAEKDAQELARRYDAYYEKYENDKNISSNTDSKYLPINGNICQPDHEISQDNWFIQAYGAAGQAYYLDSFIFKRSQGISIYPPEKISDDYFIKRCLELANFPMIPNHDNIYWGQPEHIPGSGWSISVAASDKIGRLTGYAIKFNDLLSYGQAVTNYDIDLWLDSNQQLLPFFKGKLPQDTEHHILALLKDVKLHDGWQHIPGYQVLRIQLRGPGWQQLVLYPTKSVFEEVIDQAIIQLPFALVILLMITLTLFWMLHHYLAKPLWQFVDIIDKTGPRALDVRLPESRRDELGQIARAYNALLDTLNQQYSTLENKVAERTKALTEAKQQAELANKRKSSHLTTISHELRTPLSGTLGALELLKTSEMSNEQLQLAETAHQCTLSLLFIINKLLDFSRIEAGQVELQYATSQLLPLLDQSMATIQGMAHNKKLMLETFVAADVPQILELDASRVRQILVNLLGNACKFTDDGGICLTVTRSDNTLIFDVTDSGCGVARENIALVFNPFYQVQEHAQGTGLGLAIAATLARMMGGNLEFNSAFGLGTSVVFQLPLMDFTEPELLQGEIDAPLVLHRQLIAWGLICLPEKHVGELSANDLLFLPGRLRDIAERQLSGTPPPVQDNVPLQPWRMRVLLVDDAVTNRDIIGMMLTRLGQEVQHAQDGAEALLLGQRYRFDLVLMDILMPGQCDGLETTRLWRIDPDNQDSDCMIVALTANTVAEEKERAAQAGMNDYISKPVTIKQLAQILEMTAEYQLRRDIHLTVQQETDKPLLSINLLSMQEKVRRELFTLIDEAEQHITQQEVLERLLHSMKGVSGQAGLNLLLCMIAEMENQVHNGSLPQKNELMKLRKLINATLCSAEEHEQNAPFSVRS
67315	GC_00004542	accessoryII	Plum_PT11	32	3	5	2	0	0.849005	0.778638	0.8123							MKFVFLTDIYGISEHVELITKRLDGDVSFISPYERESEIPNDKDAVYEYFHSVSSIEKYTQKVRCALEYVDSSVILVGFSIGATVGLRISGDRHFPIQNSI-----------------------------------------------------------------------
67314	GC_00004542	accessoryII	Plum_PT11	1453	3	5	2	0	0.849005	0.778638	0.8123			COG0412	Dienelactone hydrolase	Q	Q	MKFIFLTDIHGVSEHIKLIAKRLGGDGSFISPYEKENETPNNQEAMYEYFHNVSSIDEYTCKVRDALTRINSPVILVGFSIGATVAWRLSNDRDLPVQHFICIFGSRIRDYLDVKPIKSTSLFFSNDEKYFIDKLKCSDRITVELVDCAHSEISKPNGCNIATRLINKALGR
67316	GC_00004542	accessoryII	Ptem	1591	3	5	2	0	0.849005	0.778638	0.8123			COG0412	Dienelactone hydrolase	Q	Q	MKFIFLTDIHGVSEHIKLIAKRLGGDGSFISPYEKENETPNNQEAMYEYFHNVSSIDEYTCKVRDALTRINSPVILVGFSIGATVAWRLSNDRDLPVQHFICIFGSRIRDYLDVKPIKSTSLFFSNDEKYFIDKLKCSDRITVELVDCAHSEISKPNGCNIATRLINKALGR
67317	GC_00004542	accessoryII	Ptem	2038	3	5	2	0	0.849005	0.778638	0.8123							MKFVFLTDIYGISEHVELITKRLDGDVSFISPYERESEIPNDKDAVYEYFHSVSSIEKYTQKVRCALEYVDSSVILVGFSIGATVGLRISGDRHFPIQNSI-----------------------------------------------------------------------
67318	GC_00004542	accessoryII	Ptem_HBLC135	3708	3	5	2	0	0.849005	0.778638	0.8123			COG0412	Dienelactone hydrolase	Q	Q	MKFIFLTDIHGISEHAKLIAERLSGDVSFISPYEKENETPNNQEAMYEYFHNVSSIDKYTCKVRDTLTYINTPVILVGFSIGATVAWRLSNDRNLPVQHFICIFGSRIRDYLDVKSVKPTSLFFSNDEKYFIDQLKCSNRITVELVDCAHSEISKPNGCNIATGLINKALGR
67319	GC_00004543	accessoryII	Plum_EN01	2165	5	5	1	0	0.99113	0.822014	0.898685			COG5346	Uncharacterized membrane protein	S	S	#NAME?
67320	GC_00004543	accessoryII	Plum_HB13	2133	5	5	1	0	0.99113	0.822014	0.898685			COG5346	Uncharacterized membrane protein	S	S	MHKRRSPSTKRPDQIINQSAPSSSDAKDNKTELLVNEVIKNPEVLQKLALRPEGIGMIMQVTTLRSGPLPDADELSKYDRIYPGLAKEIVDMARSAQHFRQEQGRKSLSGDIWKDRIGQIFALLCVLIISGVAVYMIYSGESGYATTLMTTVLASLAGVFIYGRYENSKDTHPKNKKNPSKK
67321	GC_00004543	accessoryII	Plum_HU23	4029	5	5	1	0	0.99113	0.822014	0.898685			COG5346	Uncharacterized membrane protein	S	S	MHKRRSPSTKKPDQIINQSTPSSSDAKDSKTELLVNEVIKNPEVLQKLALRPEGIGMIMQVTTLRSGPLPDADELFKYDQIYPGLAKEIVDMARSAQHFRQEQGRKSLSGDIWKDRIGQIFALLCVLIISGVAVYMIYSGESGYATTLMTTVLASLAGVFIYGRYENSKDTHPKNKKNPSKK
67322	GC_00004543	accessoryII	Plum_IL9	2353	5	5	1	0	0.99113	0.822014	0.898685			COG5346	Uncharacterized membrane protein	S	S	#NAME?
67323	GC_00004543	accessoryII	Plum_IT41	2608	5	5	1	0	0.99113	0.822014	0.898685			COG5346	Uncharacterized membrane protein	S	S	MHKRRSPSTKRPDQIINQSAPSSSDAKDNKTELLVNEVIKNPEVLQKLALRPEGIGMIMQVTTLRSGPLPDADELSKYDRIYPGLAKEIVDMARSAQHFRQEQGRKSLSGDIWKDRIGQIFALLCVLIISGVAVYMIYSGESGYATTLMTTVLASLAGVFIYGRYENSKDTHPKNKKNPSKK
67324	GC_00004544	accessoryII	Pasy_PB68	2154	5	5	1	0	0.977456	1	0.988599							MSLNEAFNLNYKLIISKLLRYSSRAAAKSAAGVSVPINMMAALHACFRLFNAGAFVHLLSMVAQAGASKEAPVSIVSGNANPVWAATLEVSVSGGSDSSHTMEAALWLYPLLTSTYHPKTGYLIYNVSYSLVLRLFLWQGCFMHDYRPENSEEVLDHCRALINSIIEQNNLAFKEILTFVLWERIELLSKMLVGETTEEESHALLHF
67325	GC_00004544	accessoryII	Plum_HU23	263	5	5	1	0	0.977456	1	0.988599							MSLNEAFHLNYKLIISKLLRYSSRAAAKSAAGVSVPINMMAALHACFRLFNAGAFVHLLSMVAQAGASKEAPVSIVSGNANPVWAATLEVSVSGGSDSSHTMEAALWLYPLLTSTYHPKTGYFIYNVSYSLFLRLFLWQGCFMHNYRPENSEEVLDHCRALINSIIEQNNLAFKEILTFVLWERIELLSKMLVGETTEEESHALLHF
67326	GC_00004544	accessoryII	Plum_PT11	794	5	5	1	0	0.977456	1	0.988599							MSLNEAFHLNYKLIISKLLRYSSRAAAKSAAGVSVPINMMAALHACFRLFNAGAFVHLLSMVAQAGASKEAPVSIVSGNANPVWAATLEVSVSGGSDSSHTMEAALWLYPLLTSTYHPKTGYFIYNVSYSLFLRLFLWQGCFMHDYRPENSEEVLDHCRALINSIIEQNNLAFKEILTFVLWERIELLSKMLVGETTEEESHALLHF
67327	GC_00004544	accessoryII	Ptem	2127	5	5	1	0	0.977456	1	0.988599							MSLNEAFHLNYKLIISKLLRYSSRAAAKSAAGVSVPINMMAALHACFRLFNAGAFVHLLSMVAQAGASKEAPVSIVSGNANPVWAATLEVSVSGGSDSSHTMEAALWLYPLLTSTYHPKTGYFIYNVSYSLFLRLFLWQGCFMHDYRPENSEEVLDHCRALINSIIEQNNLAFKEILTFVLWERIELLSKMLVGETTEEESHALLHF
67328	GC_00004544	accessoryII	Ptem_HBLC135	2942	5	5	1	0	0.977456	1	0.988599							MSLNEAFNLNYKLIISKLLRYSSRAAAKSAAGVSVPINMMAALDACFRLFNAGAFVHLLSMVAQAGASKEAPVSIVSGNANPVWAATLEVSVSGGSDSSHTMEAALWLYPLLTSTYHPKTGCFIYNVNYSPVLRLFLWQGCFMHDYRPENSEEVLDHCRALINSIIEQNNLAFKEILAFILWERIELLSKMLVGETTEEENHALLRF
67329	GC_00004545	accessoryII	Pasy_PB68	3540	5	5	1	0	0.918346	1	0.957435			COG1360|COG3455	Flagellar motor protein MotB|Type VI protein secretion system component VasF	U|N	U|N	MNHNYRNPLVQAAYPLLNAMPHIRHTAKLEDSGQLRQQLIGEMYRFEKQCQQEGFSYETILGARYCLCTCLDEAVALTSWGGDSIWSGNGLLVTFHKESSGGEKFFKLLDMLLQQPAKHIDLLELFYFCLLLGFGGRYRLIDNGLAQLETLTQRLAIRLRQVRGEYSAALSALPPPPVNTHQTSRLTHFLVFCSLSGVLLTGSLYIGLNTRLNQQTEPVLTSIYDLPLPEATSPAESFSIAHLQQVLQPMIEQQDITVSQNADNISVTLQGGALFASASATLNPLYQVPLQELAKQLNLTTGKVIVRGHSDNLPIHTRTYSSNYALSLARAETVAQQLRINLLQPQRLQVESAGAEAPLVPNTTAKNRALNRRIEIIFNTKSDNSGQ
67330	GC_00004545	accessoryII	Pbod	2568	5	5	1	0	0.918346	1	0.957435			COG1360|COG3455	Flagellar motor protein MotB|Type VI protein secretion system component VasF	N|U	N|U	MNRNDYNPLVQAAYPLLNAMPHIRHTAKPEDSGQLRQQLIGEIYHFEKQCQQAGFSYETILGARYCLCTSLDEAIALTPWGDNSIWSGNGLLVTFHKESSGGEKFFKLLDMLLQQPSKHIDLLELFYFCLLLGFGGRYRLVENGLAQLETLIQRLAIRLRQVKGEYSATLSTPPSLPVNTHQPSRLSHFLLFCSLSGILLTGLLYIGLDTRLNQQTEPVLTAIYNLPLPEATLPVERFSVAHLQQMLHPMLEQQAITVSQNANNVTVTLQGGNLFASASATLNPRYLAPLQDLAKQLNLTTGKIIVRGHSDNLPIHTHTYSSNYALSLARAETVAQQLRTGLRQPQRLQVESAGAQAPLVPNTNAKNRALNRRIEIIFNTTPDNSDQ
67331	GC_00004545	accessoryII	Pbod_CN4	2032	5	5	1	0	0.918346	1	0.957435			COG1360|COG3455	Flagellar motor protein MotB|Type VI protein secretion system component VasF	N|U	N|U	MNRNDYNPLVQAAYPLLNAMPHIRHTAKPEDSGQLRQQLIGEIYHFEKQCQQAGFSYETILGARYCLCTSLDEAIALTPWGDNSIWSGNGLLVTFHKESSGGEKFFKLLDMLLQQPSKHIDLLELFYFCLLLGFGGRYRLVENGLAQLETLIQRLAIRLRQVKGEYSATLSTPPSLPVNTHQPSRLSHFLLFCSLSGILLTGLLYIGLDTRLNQQTEPVLTAIYNLPLPEATLPVERFSVAHLQQMLHPMLEQQAITVSQNANNVTVTLQGGNLFASASATLNPRYLAPLQDLAKQLNLTTGKIIVRGHSDNLPIHTHTYSSNYALSLARAETVAQQLRTGLRQPQRLQVESAGAQAPLVPNTNAKNRALNRRIEIIFNTTPDNSDQ
67332	GC_00004545	accessoryII	Ptem	2259	5	5	1	0	0.918346	1	0.957435			COG1360|COG3455	Flagellar motor protein MotB|Type VI protein secretion system component VasF	U|N	U|N	MNRDYRNALVQVAYPLLNAMPHIRHTAKPEDSGQLRQQLIGEIYRFEKQCQQAGFSYETVLGARYCLCTSLDEAVALTSWGDNSIWSGNGLLITFHKESSGGEKFFKLLDMLLQQPSKHIDLLELFYFCLLLGFGGRYRLIDNGLAQLETLIQRLAIRLRQVRGEYPAALSTLPPPAINTHQPSRLSRFLVFFTLSGTLMTGLLYIGLNTRLNQQTEPVLTSIYDLPLPEATILAERFSVAHLRQVLQPAIEQQDITISQNADHVSVTLQSGSLFASASATLNPRYQAPLQDLAKQLNLTTGKIIVRGHSDNLPIHTHAYSSNYALSLARAETVAQPLRAGLLQPQRLQVESAGAEAPLVPNTNAKNRALNRRIEIMFNTAPDNSDQ
67333	GC_00004545	accessoryII	Ptem_HBLC135	1719	5	5	1	0	0.918346	1	0.957435			COG1360|COG3455	Flagellar motor protein MotB|Type VI protein secretion system component VasF	U|N	U|N	MNRDYRNALVQAAYPLLNAMPHIRHTAKPEDSGQLRQQLIGEIYRFEKQCQQAGFSYETVLGARYCLCTSLDEAVALTSWGDNSIWSGNGLLITFHKESSGGEKFFKLLDMLLQQPSKHIDLLELFYFCLLLGFGGRYRLIDNGLAQLETLIQRLAIRLRQVRGEYPAALSTLPPPAINTHQPSRLSRFLVFFTLSGTLMTGLLYLGLNTRLNQQTEPVLTSIYDLPLPEATIPAESFSVAHLRQVLQPAIEQQDITVSQNADHVSVTLQGGDLFASASATLNPRYQAPLQDLAKQLNLTTGKIIVRGHSDNLPIHTHAYSSNYALSLARAETVAQPLRTGLLQPQRLQVESAGAEAPLVPNTNAQNRALNRRIDIIFNTTPDNSEQ
67334	GC_00004546	accessoryII	Pasy_BKT45	2350	5	5	1	0	0.918153	0.744471	0.82224			COG1309	DNA-binding transcriptional regulator, AcrR family	K	K	MFMQTNRNPQDIRQHILDIAQQVIGCKGFSAVGLNEILKAAEVPKGSFYHYFASKEAFGAAMLEDYFTRHLERMDNIMMRKEWTAKENLMQYWQGWLEPLEDGTVCGQKCLAVKLGAEVSDLSVAMRLVLENGTKSIVMRLASVVESIVHEGGLNCSVEEAFPLAEALYQTWLGASLMAKITQSSAPLQSAMATTKRLLNA-------------------
67335	GC_00004546	accessoryII	Pasy_PB68	1262	5	5	1	0	0.918153	0.744471	0.82224							#NAME?
67336	GC_00004546	accessoryII	Plum_PT11	3083	5	5	1	0	0.918153	0.744471	0.82224			COG1309	DNA-binding transcriptional regulator, AcrR family	K	K	--MQTNRTPQDIRQHILEVAQQVIGCKGFSAVGLNEILKAAEVPKGSFYHYFASKEVFGAAMLEDYFTHYLERMDNIMARKEWSAKENLVQYWQGWLEPLGDGTVCGQRCLVVKLGAEVSDLSVAMRLVLENGTRNIIMRLAAVVERVASEGGLECTAEETFPLAEMLYQTWLGASLMAKITQSSAPLQSAMVTTKRLLNA-------------------
67337	GC_00004546	accessoryII	Ptem	3096	5	5	1	0	0.918153	0.744471	0.82224			COG1309	DNA-binding transcriptional regulator, AcrR family	K	K	--MQTNRTPQDIRQHILEVAQQVIGCKGFSAVGLNEILKAAEVPKGSFYHYFASKEVFGAAMLEDYFTHYLERMDNIMARKEWSAKENLVQYWQGWLEPLGDGTVCGQRCLVVKLGAEVSDLSVAMRLVLENGTRNIIMRLAAVVERVASEGGLECTAEETFPLAEMLYQTWLGASLMAKITQSSAPLQSAMVTTKRLLNA-------------------
67338	GC_00004546	accessoryII	Ptem_HBLC135	1926	5	5	1	0	0.918153	0.744471	0.82224			COG1309	DNA-binding transcriptional regulator, AcrR family	K	K	--MQTNRIPQDIRQHILEVAQQVIGCKGFSAVGLNEILKAAEVPKGSFYHYFASKEVFGAAMLEDYFTHYLERMDNIMVRKEWTAKENLLQYWQGWLEPLGDGAFCGQKCLVVKLGAEVSDLSVAMRLVLENGTKNIIMRLAAIVERVAGEGGLECTAEETFPLAEMLYQTWLGASLMAKITQSSAPLQSAMVTTKRLLNA-------------------
67339	GC_00004547	accessoryII	Pasy_PB68	552	5	5	1	0	0.983378	1	0.991619							MWPHVQVSQVNQLQGETREIERVLLFVGTGKTNVGKTIAVNTQTDFDSVLGTAQTVLKRHVLAAMANAGQNWSGYIHVLPESADELAFVEAVTSAQRIASIEGYALTVGATKAIIKAAQTLRANTMAKFGRWQWAILAVDGTQVKETWANYVTRLAELQKGEAVASVQLVPCLWGNEAGVLAGRLCNHTVTVADSPARVQTGALMELGSTDFPKDGTGQPIDLATLQALEKLRFSVPMWYPDYDGMYWSDGRTLDVEGGDYQSIENLRVVDKVARRVRLQAIAKIADRSLNSTPGSVATHQAYFARTLREMSRSTEINGVTFPGEVKSPKDKDVVITWRNKNTVEIYITVRTYECPKGISVSLLLDSSLEKTA
67340	GC_00004547	accessoryII	Plum_DE61	1411	5	5	1	0	0.983378	1	0.991619							MWPHVQVNQVNQLQGKTREIERVLLFVGTGKTNVGKTIAVNTQTDFDSVLGTAQTALKRHILAAMANAGQNWSGYIHVLPGSADELAFVEAVTSAQRIASIEGYTLTVGATKAIIKAAQTLRANTMAKFGRWQWAILAVDGTQAKETWTDYVARLAELQKGEAVASVQLVPCLWGNEAGVLAGRLCNRTVTVADSPARVQTGALMDLGSTDFPKDGTDQPIDLATLQALEKLRFSVPMWYPDYDGMYWSEGRTLDVEGGDYQSIENLRVVDKVARRVRLQAIAKIADRSLNSTPGSVATHQAYFARTLREMSRSTEINGVTFPGEVKSPKDEDVVITWRNKNTVEIYITVRTYECPKGISVSLLLDSSLEKTA
67341	GC_00004547	accessoryII	Plum_HU23	2979	5	5	1	0	0.983378	1	0.991619							MWPHVQVNQVNQLQGKTREIERVLLFVGTGKTNVGKTIAVNTQTDFDSVLGTAQTALKRHILAAMANAGQNWSGYIHVLPGSADELAFVEAVTSAQRIASIEGYTLTVGATKAIIKAAQTLRANTMAKFGRWQWAILAVDGTQAKETWTDYVARLAELQKGEAVASVQLVPCLWGNEAGVLAGRLCNRTVTVADSPARVQTGALMDLGSTDFPKDGTDQPIDLATLQALEKLRFSVPMWYPDYDGMYWSDGRTLDVEGGDYQSIENLRVVDKVARRVRLQAIAKIADRSLNSTPGSVATHQAYFARTLREMSRSTEINGVTFPGEVKSPKDEDVVITWRNKNTVEIYITVRTYECPKGISVSLLLDSSLEKTA
67342	GC_00004547	accessoryII	Plum_PB455	1698	5	5	1	0	0.983378	1	0.991619							MWPHVQVSQVNQLQGETREIERVLLFVGTGKTNVGKTIAVNTQTDFDSVLGTAQTALKRHVLAAMANAGQNWSGYVHVLPESADELAFVEAVTSAQRIASIEGYALTVGATKAIIKAAQTLRANTMAKFGRWQWAILAVDGTQAKETWADYVTRLAELQKGEAVASVQLVPCLWGNEAGVLAGRLCNHTVTVADSPARVQTGALMELGSTDFPKDGTGQPIDLATLQALEKLRFSVPMWYPDYDGMYWSEGRTLDVEGGDYQSIENLRVVDKVARRVRLQAIAKIADRSLNSTPGSVATHQAYFARTLREMSRSTEINGVTFPGEVKSPKDEDVVITWRNKNTVEIYITVRTYECPKGISVSLLLDSSLEKTA
67343	GC_00004547	accessoryII	Ptem	2432	5	5	1	0	0.983378	1	0.991619							MWPHVQVNQVNQLQGKTREIERVLLFVGTGKTNVGKTIAVNTQTDFDSVLGTAQTALKRHILAAMANAGQNWSGYIHVLPGSADELAFVEAVTSAQRIASIEGYTLTVGATKAIIKAAQTLRANTMAKFGRWQWAILAVDGTQAKETWTDYVARLAELQKGEAVASVQLVPCLWGNEAGVLAGRLCNRTVTVADSPARVQTGALMDLGSTDFPKDGTDQPIDLATLQALEKLRFSVPMWYPDYDGMYWSDGRTLDVEGGDYQSIENLRVVDKVARRVRLQAIAKIADRSLNSTPGSVATHQAYFARTLREMSRSTEINGVTFPGEVKSPKDEDVVITWRNKNTVEIYITVRTYECPKGISVSLLLDSSLEKTA
67344	GC_00004548	accessoryII	Pbod	4305	4	5	2	0	0.81373	0.684501	0.743542			COG5184|COG5184	Alpha-tubulin suppressor and related RCC1 domain-containing proteins|Alpha-tubulin suppressor and related RCC1 domain-containing proteins	Z|D	Z|D	MSQNNDFSPNMDTHDNSIKLYQQ--FGTYGNSNSNDKICIVPTAWSTAMLLPNGRVIAWGDDDVRNIPPEIAQLQDIVNLTSTISAVAALRADRSVVAWGDRDNGGEVPPEIAKLRDIVSLSSTSSAFAALRENRSVVAWGDPDQKAPNWGSPIPSDIAELQDIVSLSSTYSAFAALRANGSVVAWGN---PYQGGQVPSDIAQLKDIVRISTTANTFVAQRADDQVVSWGKYSVPSNMNYKYFVSLSSTWTSFAALQKDGSVLAWGDGESGGSVPTEIANLTDIVSLSATDKAFAALRADRSVVTWGDPNSGGQVPPEIAALKDIVSLHPAISSHLARGSFAALRANRSVVIWGAST-SIPPEIANLTDIVSLSAAND-AFAALRANGSVVSWGHSDPSVKLPSGIARLQDIVSLSTTGKSFTVLRQNGQILAWDVGNDNIVHSEYDD
67345	GC_00004548	accessoryII	Pbod_CN4	1257	4	5	2	0	0.81373	0.684501	0.743542							#NAME?
67346	GC_00004548	accessoryII	Pbod_CN4	1258	4	5	2	0	0.81373	0.684501	0.743542							MSQNNDFSPNMDTRDNSIKLYQQ--FGTYGNSNSNDKICIVPTAWSTAMLLPK------------------------------------------------------------------------------------------------------------------------------------WQSD---------------------------------------------------------------------------------------------------------------------------------------------------------------------------------------------------------------------------RL---------GR----------------------------
67347	GC_00004548	accessoryII	Plum_DE61	1399	4	5	2	0	0.81373	0.684501	0.743542			COG5184|COG5184	Alpha-tubulin suppressor and related RCC1 domain-containing proteins|Alpha-tubulin suppressor and related RCC1 domain-containing proteins	D|Z	D|Z	MSQNNDFSPNMDTHDNSIKLYQQ--FGTYGNSNSNDKICIVPTAWSTAMLLPNGRVIAWGDDDVRNIPPEIAQLQDIVNLTSTISAVAALRADRSVVAWGDRDNGGEVPPEIAKLRDIVSLSSTSSAFAALRENRSVVAWGDPDQKAPNWGSPIPSDIAELQDIVSLSSTYSAFAALRANGSVVAWGN---PYQGGQVPSDIAQLKDIVRISTTANTFVAQRADDQVVSWGKYSVPSNMNYKYFVSLSSTWTSFAALQKDGSVLAWGDGESGGSVPTEIANLTDIVSLSATDKAFAALRADRSVVTWGDPNSGGQVPPEIAALKDIVSLHPAISSHLARGSFAALRANRSVVIWGAST-SIPPEIANLTDIVSLSAAND-AFAALRANGSVVSWGHSDPSVKLPSGIARLQDIVSLSTTGKSFTVLRQNGQILAWDVGNDNIVHSEYDD
67348	GC_00004548	accessoryII	Plum_HU23	567	4	5	2	0	0.81373	0.684501	0.743542			COG5184|COG5184	Alpha-tubulin suppressor and related RCC1 domain-containing proteins|Alpha-tubulin suppressor and related RCC1 domain-containing proteins	Z|D	Z|D	MNQNDDFSLNGDTL-----IYQPYYYGVTIDNYSRRSTPIISNAITTVMLLQNGSMISWGGNGTK-VPPEIAKLQDIVSISVTRYAFAALRANHSVVVWGHEDYGGQIPPEIAQLQDIVSISATSGAFAALRSNRSVVAWGIQS------GGQLPPTIAKLQDIVSLSAAGGAFAALRANRSVVAWAGDWCPGNGGEVPPEIARLQDI------------------------------------VSLSATDSAFAALRANRSVVAWGRAGEGGLIPPEVAKLKDIVSLSATNGSFAALRANRSVVSWGV----AHVPPEIAQLNDIVSL-----SATDFAAFAGLRADGSVVCWGGREGGIPSEIAKLKDLVSLSPAGNCAFAALRANGSVVAWGLQGLNVQVPPGIARLQDIVSLSSSGRSFSVLRENGERLAWDVGNDNIVHSEYDD
67349	GC_00004549	accessoryII	Pasy_PB68	1189	4	5	2	0	0.764493	1	0.86653							MNSVYVSLSLILLFPVYFCIKRLLMSPDFYPHLYAIILPLIFSAFHFYVFNFDSIPFLNINTIDNDFLHYYSLALGYLSCVPYIIARKVIIK
67350	GC_00004549	accessoryII	Pasy_PB68	1486	4	5	2	0	0.764493	1	0.86653							MGFLYILLSLIILRPTYVFIKKLLISDNIYYHLYAIILPLSLSAFHLYVFHFDFIPLLNIDTTNDDFLHYASFVLAYSCCIPYIIARRKHNT
67351	GC_00004549	accessoryII	Plum_DE61	3441	4	5	2	0	0.764493	1	0.86653							MNLDYVSLSLILLFPVYFCIKRLLMSSNFYPHFYAIILPLAFSAFHLYVFNFDSIPFFNVDITDNDFLHYYSLALGYLICVPYIIARRVVIK
67352	GC_00004549	accessoryII	Plum_HU23	1035	4	5	2	0	0.764493	1	0.86653							MNLDYVSLSLILLFPVYFCIKRLLMSSNFYPHFYAIILPLAFSAFHLYVFNFDSIPFFNVDITDNDFLHYYSLALGYLICVPYIIARRVVIK
67353	GC_00004549	accessoryII	Ptem	1716	4	5	2	0	0.764493	1	0.86653							MGFLYILLSLIILRPTYVFIKKLLISDNIYYHLYAIILPLSLSAFHLYVFHFDFILLLNIDTTNDDFLHYASFVLAYSCCIPYIIARRKHNT
67354	GC_00004550	accessoryII	Pasy_BKT45	1951	5	5	1	0	0.975055	1	0.98737			COG1554	Trehalose and maltose hydrolase (possible phosphorylase)	G	G	MLTITYAGKEENISEVGSDSSAFISCMTTLANSFIGLRPHVPEASERAQRVQLLMDRVYTSGVGVSREIVSLPAPKILRLYDVETGEPAIHKNGRAAKIILSLDTAFVTSTEYLCVRGGEFELIIRQFIDVPNKLEVSVVIELRQLNTEIGPRRLRLDYGLDISAGNEYLGTAPWLVARHYDINQCHSNKDGFSAIVTTTEQKLHYDVQLFSARYASTWSCLGQSCATSVTFDFSQDEHHPLFIHWKVRSKDSSVGLEISSESFNFISSQNEHQTRWNKLWEDHDVTINASDKPIELGIKYALFQLLQHGIGAYNRESGFISPARGLTSPYHSGATFFDTELHKCIFWVWNDPRVAKAFIDYRYYSMEKAIEFAKSTGFFGARFPEASNDHGAENGPHYVLSYPDADIVREWSVDEVLHISADVCYSLYRYWSVTYDDAYMNTRGYKIVAECARFAASVFKWSDKKQAYVINSVMGPDEYHYHVDNSFFTNYLLRWCIKFALSLIRYKCFPEISANEIKNWKTISENVYLPWMVVDGVSIPEEFDGYAILQDTELRNEKKRGPQFMDEHERYSAEKLQNFTSKIIKQADVVLLMSLFPDDFSDEVKRVTFNFYEPRTVHESSLSYGPHAVLAADIGKIDVCADFISRASRYNLDFTPILNYNNGLHLSAYAGAWQGLVEGLAGLRVAEKRLYFRPRLPSDWDSYRFMLYFCGQRLMVSVLADGIIDIYCGGKKLTTECCPDGRIYICGETNDFIR
67355	GC_00004550	accessoryII	Pbod	2226	5	5	1	0	0.975055	1	0.98737			COG1554	Trehalose and maltose hydrolase (possible phosphorylase)	G	G	MLTITYGRKEENISEVGSDSSAFISCVTTLANSFMGLRPHVPKASERAQRVQLLMDKVYTSGVGVSREIVSLPAPKILRLYDVETGEPAIHKNGRAAKIILSLDTAFVTSTEYLCVRGGEFELIIRQFIDVPNKLEVSTVIELRQLNTEIGPRRLRLDYGLDISAGNEYLGTAPWLVARHYDINQCYSNKDGFSAIVTTKEQKLHYDVQLFFVRYASTWSYLGQSCATSVTFDFSQNEHHPLFIHWKVRSGDCRVGLEISPVPFNFISSQNEHRARWNKLWEEHDVTINASDKPIELGIKYALFQLLQHGIGAYNHESGFISPARGLTSPYHSGATFFDTELHKCIFWAWNDPRVAKAFIDYRYHSMEKAIEFAKSTGFFGARFPEASNDHGAENGPHYVLSYPDADIVREWSVDEVLHISADVCYSLYRYWSVTYDDAYMNTRGYKIVAECARFAASVFKWSDKKQAYVINSVMGPDEYHYHVDNSFFTNYLLRWCIKFALSLISYKCFPEISANEIKNWKTISENVYLPWMVIDGVSIPEEFDGYAILQDTELRNEKKHGPQFIDEHERYSAEKLQNFTSKIIKQADVVLLMSLFPDDFSDEVKRVAFNFYEPRTVHESSLSYGPHAVLAADIGKIDVCADFISRASRYNLDFTPILNYNNGLHLSAYAGAWQGLVEGLAGLRVAEKRLYFRPRLPSDWDSYRFMLYFCGQRLMVSVLADGIIDIYCGGKKLTTECCPDGRIYICGETNDFIR
67356	GC_00004550	accessoryII	Plum_DE61	3154	5	5	1	0	0.975055	1	0.98737			COG1554	Trehalose and maltose hydrolase (possible phosphorylase)	G	G	MLTITYGRKEENISEVGPDSSAFISCVTTLANSFMGLRPHVPKASERAQRVQLLMDKVYTSGVGVSREIVSLPAPKILRLYDVETGEPVIHKNGRAAKIILSLDTAFVTSTEYLCVRGGEFELIIRQFIDIPNKLEVSTVIELRQLNTEIGLRRLRLDYGLDISAGNEYLGTAPWLVARHYDINQCYSNKDGFSAIITTKEQKLHYDVQLFSARYANTWSCLGQSCATSVTFDFSQNEHHSIFIHWKVRSEDCSVGLEISPVPFNFISSQNEHRARWNKLWEEHDVTINASDKPIELGIKYALFQLLQHGIGAYNHESGFISPARGLTSPYHSGATFFDTELHKCIFWAWNDPRVAKAFIDYRYHSMEKAIEFAKATGFFGARFPEASNDHGAENGPHYVLSYPDADIVREWSVDEVLHISADVCYSLYRYWSVTYDDAYMNTRGYKIVAECARFAASVFKWSDKKQAYVINSVMGPDEYHYHVDNSFFTNYLFRWCIKFALSLISYKCFPEISANEIKNWKTISENVYLPWMVIDGVSIPEEFDGYAILQDTELRNEKKHGPQFINEHERYSAEKLQNFTSKIIKQADVVLLMSLFPDDFSDEVKRVAFNFYEPRTVHESSLSYGPHAVLAADIGKIDVCADFISRASRYNLDFTPILNYNNGLHLSAYAGAWQGLVEGLAGLRVAEKRLYFRPRLPSDWDSYRFMLYFCGQRLMVSVLADGIIDIYCGGKKLATECCPDGRIYICGETNDFIR
67357	GC_00004550	accessoryII	Plum_HU23	3642	5	5	1	0	0.975055	1	0.98737			COG1554	Trehalose and maltose hydrolase (possible phosphorylase)	G	G	MLTITYGRKEENISEVGPDSSAFISCVTTLANSFMGLRPHVPKASERAQRVQLLMDKVYTSGVGVSREIVSLPAPKILRLYDVETGEPVIHKNGRAAKIILSLDTAFVTSTEYLCVRGGEFELIIRQFIDIPNKLEVSTVIELRQLNTEIGLRRLRLDYGLDISAGNEYLGTAPWLVARHYDINQCYSNKDGFSAIITTKEQKLHYDVQLFSARYANTWSCLGQSCATSVTFDFSQNEHHSIFIHWKVRSEDCSVGLEISPVPFNFISSQNEHRARWNKLWEEHDVTINASDKPIELGIKYALFQLLQHGIGAYNHESGFISPARGLTSPYHSGATFFDTELHKCIFWAWNDPRVAKAFIDYRYHSMEKAIEFAKATGFFGARFPEASNDHGAENGPHYVLSYPDADIVREWSVDEVLHISADVCYSLYRYWSVTYDDAYMNTRGYKIVAECARFAASVFKWSDKKQAYVINSVMGPDEYHYHVDNSFFTNYLFRWCIKFALSLISYKCFPEISANEIKNWKTISENVYLPWMVIDGVSIPEEFDGYAILQDTELRNEKKHGPQFINEHERYSAEKLQNFTSKIIKQADVVLLMSLFPDDFSDEVKRVAFNFYEPRTVHESSLSYGPHAVLAADIGKIDVCADFISRASRYNLDFTPILNYNNGLHLSAYAGAWQGLVEGLAGLRVAEKRLYFRPRLPSDWDSYRFMLYFCGQRLMVSVLADGIIDIYCGGKKLATECCPDGRIYICGETNDFIR
67358	GC_00004550	accessoryII	Ptem_HBLC135	3001	5	5	1	0	0.975055	1	0.98737			COG1554	Trehalose and maltose hydrolase (possible phosphorylase)	G	G	MLTITYGRKEENISEVGPDSSAFISCVTTLANSFMGLRPHVPKASERAQRVQLLMDRVYTSGVGVLREIVSLPAPKILRLYDVETGEPAIHKNGRAAKIILSLDTAFVTSTEYLCVRGGEFELIIRQFIDVPNKLEVSTVIELRQLNTEIGPRKLRLDYGLDISAGNEYLGTAPWLVARHYDITQCYSNKNGFSAIVTTTEQKLHYDVQLFSARYASTWSCLGQSCATSVTFDFSQNEHHPLFIHWKVRSEDCSVGLEISPEPFNFISSQNEHQARWDKLWEEHDVTINASYKPIELGIKYALFQLLQHGIGAYNHELGFISPARGLTSPYHSGATFFDTELHKCIFWAWNDPRVAKAFIDYRYHSMEKAIEFAKSTGFFGARFPEASNDHGAENGPHYVLSYPDADIVREWSVDEVLHISADVCYSLYRYWSVTYDDAYMNARGYKIVAECARFAASVFKWSDKKQAYVINSVMGPDEYHYHVDNSFFTNYLLRWCMKFALSLISYKCFPEISANEIKNWKTISENVYLPWMVIDGVSIPEEFDGYAILQDTELRNEKKHGPQFIDEHERYSAEKLQNFTSKIIKQADVVLLMSLFPDDFSDEVKRVAFNFYEPRTVHESSLSYGPHAVLAADIGKIDVCADFISRASRYNLDFTPILNYSNGLHLSAYAGAWQGLVEGLAGLRVAEKRLYFRPRLPSDWDSYRFMLYFCGQRLMVSVLADGIIDIYCGGKKLTTECCPDGRIYICGETNDFIR
67359	GC_00004551	accessoryII	Pasy_PB68	3539	5	5	1	0	0.912175	1	0.954071			COG3522	Predicted component of the type VI protein secretion system	U	U	MKNAHKVLWMEGMFLRPHHFQQSDEYVDARLRQWGALQRAYNWGFSSLKIDESQLALGKISLLAASGIMPDGTSFEFTETNEAPPALAISTSLRSQIITLAIPAYLTGRESVSFDDAPDSLARYQAFEKEVNDINSLALSSTTLHCGKLRLRLLPENELNGEWIAMGVLRVLEKNQDGIVILDTGYIPPLLNCWTSPSLQNMTHDLYALLLQRSRQLSHHLQCNGACTSDLLRLALLNRFSAQLQHIMHLPQQAPETLFLIWISYAQEMSSFQAPYTLEGELPRYNHLDIGGCFTRLCTLLQRSLSIVLEEHVVSLPLTKRLPGLSVASLPEQMNLDDYHFILVVKSEMEHDSFMAHFPAQIKIAPADRIRDLVRLQLPGIALRQLVQIPRQLPYQNGHCYFKLELNSEIEQSLGKSGVFAFYIAGEFPGLKMAFWALKRLSDEEEMNL
67360	GC_00004551	accessoryII	Pbod	2567	5	5	1	0	0.912175	1	0.954071			COG3522	Predicted component of the type VI protein secretion system	U	U	MKNAHKVLWMEGMFLRPHHFQQADEYVDARLRQWGALQRAYNWGFSSLKFDESQLALGKISLLAASGIMPDGTTFEFTETDEAPPTLAISPSLRSQIITLAIPAYLTGRESVSFDDAPDSLARYQAFEKEVNDVNALALGSTTLHCGRLRLRLLPENELNGEWIAMGVLRVLEKNQDGVVILDTGYIPPLLNCWANSLLQRMANDLYGLLLQRCQQLSRHLQCNGSSARDLLRQALLNRFRAQLQHIMHLPQQAPETLFLIWISYALEMSSFQVPYTLEGELPRYNHRDIGGCFTHLLTLLQRNLSIVLEEHVVSLPLTKRLPGLSVASLPEQMNLSDYHFILIVKSEMEHNAFMAHFPAQIKIAPADRIRDLVRLQLPGIALHHLVQIPRQLPYQNGYCYFKLALNGEVEQSLRKSGVFAFYVAGEFPDLKMAFWALKRLSDDEEMNR
67361	GC_00004551	accessoryII	Pbod_CN4	2033	5	5	1	0	0.912175	1	0.954071			COG3522	Predicted component of the type VI protein secretion system	U	U	MKNAHKVLWMEGMFLRPHHFQQADEYVDARLRQWGALQRAYNWGFSSLKFDESQLALGKISLLAASGIMPDGTTFEFTETDEAPPTLAISPSLRSQIITLAIPAYLTGRESVSFDDAPDSLARYQAFEKEVNDVNALALGSTTLHCGRLRLRLLPENELNGEWIAMGVLRVLEKNQDGVVILDTGYIPPLLNCWANSLLQRMANDLYGLLLQRCQQLSRHLQCNGSSARDLLRQALLNRFRAQLQHIMHLPQQAPETLFLIWISYALEMSSFQVPYTLEGELPRYNHRDIGGCFTHLLTLLQRNLSIVLEEHVVSLPLTKRLPGLSVASLPEQMNLSDYHFILIVKSEMEHNAFMAHFPAQIKIAPADRIRDLVRLQLPGIALHHLVQIPRQLPYQNGYCYFKLALNGEVEQSLRKSGVFAFYVAGEFPDLKMAFWALKRLSDDEEMNR
67362	GC_00004551	accessoryII	Ptem	2258	5	5	1	0	0.912175	1	0.954071			COG3522	Predicted component of the type VI protein secretion system	U	U	MKNTHKVLWMEGMFLRPHHFQQADEYVDARLRQWGALQRAYNWGFSSLKLDESQLALGKISLLAASGIMPDGTAFEFTEIGEAPPALTIGTSLRSQIITLAIPAYLAGRESVSFDDAPDSLARYQAFEKEVSDVNSLALDSTTLHCGRLRLRLLPENELNGEWVAMGVVRILEKNQDGAVMLDTGYIPPLLNCWANPLLQSITHDLYGLLLQRSQQLSRHLQCNGANTCDLLRLALLNRFSAQLQHIIHLPQQAPETLFLIWIGYALEMSAFQAPYTLEGELPRYNHLDIGGCFTRLCILLQRSLSIVLEEHVISLPLTKRLPGLSVAPLPEQMSLNDYHFILVVKSEMVHDTFIAHFPAQIKIASADCIRDLVRLQLPGIALRHLVQIPRQLPYQNGYCYFKLEFDDKTEQSLEKSGVFAFYVAGEFPGLKMAFWALKRLPDDEDISL
67363	GC_00004551	accessoryII	Ptem_HBLC135	1720	5	5	1	0	0.912175	1	0.954071			COG3522	Predicted component of the type VI protein secretion system	U	U	MKNAHKVLWMEGMFLRPHHFQQADEYVDARLHQWGALQRAYNWGFSSLKLDESQLALGKISLLAASGIMPDGTAFGFTETGEAPPALTISTSLRSQIITLAIPAYLAGRESVSFDDAPNSLARYQAFEKEVSDVNSLVLGSTILHCGKLRLRLLPENELNGEWVAMGVLRVLEKNQDGVVMLDTGYIPPLLNCWANPLLQNMTHDLYGLLLQRSQQLSRHLQCNGASTCDLLRLALLNRFSAQLQHIMHLPQQAPETLFLIWIGYALEMSSFQAPYTLEGELPRYNHLDIGSCFTRLSTLLQRSLSIVLEEHVISLPLTKRLPGLSVASLPEQMSLDDYHFILVVKSEMVHDTFMAHFPAQIKISSADCIRDLVRLQLPGIALRHLVQIPRQLPYQNGYCYFKLEFDDKTEQSLEKSRVFAFYVAGEFPGLKIAFWALKRLPDDEDISI
67364	GC_00004552	accessoryII	Pasy_BKT45	2753	5	5	1	0	0.94098	0.802698	0.866356							MNQKAEPGIQPKK-----------------------------------KEFNKI--------------------KADNSVRKLSSAQKQDRDARFSARRKALKESILSDSIWLTSEAVSNGYRFKSSNKSAGPNRWKNSNKIFAITIDGKDYFPQYALNEDFKPLDIIKKIITLFGDKKTSWGLAVWFGSNNSWLGNKKPKEVLRTMPEQVLIAAREELEGGGHG
67365	GC_00004552	accessoryII	Pbod	1387	5	5	1	0	0.94098	0.802698	0.866356							MNQKAEPRIQPKK-----------------------------------KEFNKI--------------------KADNSVRKLSSAQKQDRDARFSARRKALKESILSDSIWLTSEAVSNGYGFKSSNKSVGPNRWKNSNKIFAITIDGKDYFPQYALDEDFKPLDIIKKIITLFGDKKTSWGLAIWFGSNNSWLGNKKPKEVLRTMPEQVLIAVREELEGGGHG
67366	GC_00004552	accessoryII	Pbod_CN4	2370	5	5	1	0	0.94098	0.802698	0.866356							MNQKAEPRIQPKK-----------------------------------KEFNKI--------------------KADNSVRKLSSAQKQDRDARFSARRKALKESILSDSIWLTSEAVSNGYGFKSSNKSVGPNRWKNSNKIFAITIDGKDYFPQYALDEDFKPLDIIKKIITLFGDKKTSWGLAIWFGSNNSWLGNKKPKEVLRTMPEQVLIAVREELEGGGHG
67367	GC_00004552	accessoryII	Plum_PB455	4283	5	5	1	0	0.94098	0.802698	0.866356							MNQKAEPRIQPKK-----------------------------------KEFNKI--------------------KADNSVRKLSSAQKQDRDARFSARRKALKESILSDSIWLTSEAVSNGYGFKSSNKSVGPNRWKNSNKIFAITIDGKGYFPQYALDEDFKPLDIIKKIITLFGDKKTSWGLAVWFGSNNSWLGNKKPKEVLRTMPEQVLIAAREELEGGGHG
67368	GC_00004552	accessoryII	Ptem_HBLC135	1377	5	5	1	0	0.94098	0.802698	0.866356							MTTRMYSSAKVKKSMEVETLSGSELIDRKIDKDAEYLVIKLDRNIASTSEYSKALYVAVNAAVATVNSIAICDDKADNSVRKLSSEHKQDRDTRFSARRKALKESILSDSIWLTSVAISDGYGFKSSNKSAGPNRWKNSNKIFAITIDGKDYFPQYALNEDFKPLDIVKKIITLFGDKKTSWGLAVWFGSNNSWLGNKKPKEVLRTMPEQVLIAARGELERGVHG
67369	GC_00004553	accessoryII	Pasy_BKT45	3730	5	5	1	0	0.960804	1	0.98001			COG1028	NAD(P)-dependent dehydrogenase, short-chain alcohol dehydrogenase family	R|Q|I	R|Q|I	MKVIVIGASGTIGKAISEELEKNHEVIRAGRNGLDVVVDITSVDSIKSMYEKTGKVDAVVCATGSAHFGPISELTPELNEIGINSKLKGQINLVLLGMDYINDGGSFTLTTGIMMDDPIIQGASAAMANGGIKAFVKSAAIEMPRGIRINSVSPNVLQESLDKYGEFFPGFNAVPASRVALAFRKSVDGAQTGQNYEVY
67370	GC_00004553	accessoryII	Pbod	1261	5	5	1	0	0.960804	1	0.98001			COG1028	NAD(P)-dependent dehydrogenase, short-chain alcohol dehydrogenase family	R|I|Q	R|I|Q	MRVIVIGTSGTIGKAISEELEKNHEVIRAGRNGLDVVVDITSVDSIKSMYERIGKVDAVVSATGSAHFGSISELTPELNEIGINSKLKGQINLVLLGMDYINDGGSFTLTTGIIMDDPILQGASAAMANGGVKAFVKCAAIEMPRGIRINSVSPNVLQESLDKYGEFFPGFNAVPASRVALAFRKSVDGAQTGQNYEVY
67371	GC_00004553	accessoryII	Plum_DE61	1948	5	5	1	0	0.960804	1	0.98001			COG1028	NAD(P)-dependent dehydrogenase, short-chain alcohol dehydrogenase family	Q|I|R	Q|I|R	MKVIVIGASGTIGKAISEELKQNHEVIRAGRNGLDAVVDITSVDSIKSMYERIGKVDAVVSATGSAHFGSVSELTPELNEIGINSKLKGQINLVLLGMDYINDGGSFTLTTGIIMDDPIRQGASAAMANGGVKAFVKCSAIEMPRGIRINSVSPNVLQESLDKYGAFFPGFNAVPASRVALAFRKSVDGAQTGQNYEVY
67372	GC_00004553	accessoryII	Plum_HU23	1085	5	5	1	0	0.960804	1	0.98001			COG1028	NAD(P)-dependent dehydrogenase, short-chain alcohol dehydrogenase family	R|Q|I	R|Q|I	MKVIVIGASGTIGKAISEELKQNHEVIRAGRNGLDAVVDITSVDSIKSMYERIGKVDAVVSATGSAHFGSVSELTPELNEIGINSKLKGQINLVLLGMDYINDGGSFTLTTGIIMDDPIRQGASAAMANGGVKAFVKCSAIEMPRGIRINSVSPNVLQESLDKYGAFFPGFNAVPASRVALAFRKSVDGAQTGQNYEVY
67373	GC_00004553	accessoryII	Plum_PB455	4816	5	5	1	0	0.960804	1	0.98001			COG1028	NAD(P)-dependent dehydrogenase, short-chain alcohol dehydrogenase family	Q|I|R	Q|I|R	MKVIVIGASGTIGKAISEELEKNHEVIRAGRNGLDVVVDITSVDSIKSMYERIGKVDAVVSATGSAHFGSVSKLTPELNEIAINSKLKGQINLVLLGMDYINDGGSFTLTTGIIMDDPILQGASAAMANGSVKAFVKSAAIEMPRGIRINSVSPNVLQESLDKYSEFFPGFNAVPASRVALAFRKSVDGAQTGQNYEVY
67375	GC_00004554	accessoryII	Plum_PT11	1337	3	5	2	0	0.805259	0.97723	0.882949							MADYIEHYIKMKLEADRILALRLEKAVDGVREVAEDTVNTMEGGFNRLVRRGSYFFDDYRDVNEQINSEDGRFVSALWSVTKGRN--PIKEITEVFSKELLKNQSDEAKKRIYTKLVEKLLEISSTFVASRTTKNSISTAVAEIIYQSLIMNVIIREGIRRYGNIILTAFQSYGLFEKAAVSADKLKREHPYFYWALYSKKLEMLYFLVEPALSKGVGLIGTKSSEDDVVSTIVKVVSV-
67374	GC_00004554	accessoryII	Plum_PT11	1340	3	5	2	0	0.805259	0.97723	0.882949							MANYIEHYIKMTQEANRVLALKAEEIGSELRDVAEDTVDLIERGATRAIWRTSYFFDGYEDVNTKINSEDKRMILTIWNIVNGTNFSFIKEVAKVFTDELLKNQNEEAKKIIYL----KLLKVFANLSTSKATKYSISIVIADAIYLSLIRNVVIRNAIRKFANGALFAFQSYGYFDKATVSADKLKRECPPFYWALYNLKLEMLYFIFEPVLSKGVSLIGKKCSEDDIVSEIIGIINHE
67376	GC_00004554	accessoryII	Ptem	1216	3	5	2	0	0.805259	0.97723	0.882949							MANYIEHYIKMTQEANRVLALKAEEIGSELRDVAEDTVDLIERGATRAIWRTSYFFDGYEDVNTKINSEDKRMILTIWNIVNGTNFSFIKEVAKVFTDELLKNQNEEAKKIIYL----KLLKVFANLSTSKATKYSISIVIADAIYLSLIRNVVIRNAIRKFANGALFAFQSYGYFDKATVSADKLKRECPPFYWALYNLKLEMLYFIFEPVLSKGVSLIGKKCSEDDIVSEIIGIINHE
67377	GC_00004554	accessoryII	Ptem	1219	3	5	2	0	0.805259	0.97723	0.882949							MADYIEHYIKMKLEADRILALRLEKAVDGVREVAEDTVNTMEGGFNRLVRRGSYFFDDYRDVNEQINSEDGRFVSALWGVTKGRN--PIKEITEVFSKELLKNQSDEAKKRIYTKLVEKLLEISSTFVASRTTKNSISTAVAEIIYQSLIMNVIIREGIRRYGNIILTAFQSYGLFEKAAVSADKLKREHPYFYWALYSKKLEMLYFLVEPALSKGVGLIGTKSSEDDVVSTIVKVVSV-
67378	GC_00004554	accessoryII	Ptem_HBLC135	1858	3	5	2	0	0.805259	0.97723	0.882949							MADYIEHYMRMKLEADRILALRAEKAVDGVREVAEDTVNTMEGGFNRLVRRGSYFFDDYRDVNEQINSEDGRFFSALWSVTKGRN--PIKEITEVFSKELLKNQSDEAKKRIYTKLVEKLLEISSTFVASRTTKNSISTAVAEIIYQSLIMNMIIREGIKKYGNIILTAFQSYGLFEKAAVSADKLKREHPYFYWALYSKKLEMLYFLVEPALSKGVGLIGTKSSEDDIVSTIVKVISV-
67379	GC_00004555	accessoryII	Pasy_PB68	3541	5	5	1	0	0.900546	0.99337	0.944683			COG3523	Type VI protein secretion system component VasK	U	U	MLRAFIAIITNRLFWGALIVAALCLLIWIMGPFIAIGDHHPLVTEGQRQIAITALISLWLLLKLLPFLYQMWANARLRRRLHHVSN-VTPTARSASQSLSDNFKQAAALIKRGLRLNGEQLTTRLGKFYLYRLPWYLVLGTEGCGKDKSLLNSGLDFYHTTYPSQFAFPETNAESHCSWYFTLQGVILSPAGEYLKEGNPLWQTLLKLLRRYRPRQPINAVILAISVQDLLQQDNDAQYHQALLLRKRLMDLRLQLKIDFPVYVMITKADLLPGFSSYFNGFYGEELDQVWGFTFPWEQELHSHNDLQQMLDEQYDRLQQRLNAALADTLITQQDITQREQSFAFPQAFATLRPVLMRYLSIIFATSGFDRPWLPHGLYFTSANQKHGESQHSNGITQDNLFDYSYALSSVTNSDGETTHRTARSYFLRQLFQKIILAESGLAGINRMYELRRRFVLLTGCGLLLSLMAGICLLLLTSYHNNNSYLAQITARLPLLEQQGKALNKPSARDLPHLIQYLTQLQSLTANQQIDPDNPPLVYGMGLYQGPQLNNASYPVYQHALKNLLLPLVTQQIESILRQQADNDNSESTYEALKAYQMLFQTQHYDGKFLTAWLMLNLSHIPSGEKLNEAQRKALQEHLYQLLNHSQPSWSQHKDQQLIQEAIKNIMRSTFSQRVYTSIKKRLINSGHFKSVNLLDLAGSQAELVLKRKSDLPDTATIPGFFTPDGYWHGLVAQVDDTVKTLRDTDRWVLNISPQVQEGCDAACRVRQLYMDDFMLEWDTFLNDIVLIPTSNLNQRINNVRILSGAHSPLRNLLISISHIVALSPPEDHGKLTQLGQQLNDEATRKLQNLFPVVRTTPAPPSPEQIVRSHYRDLLDLARPQGDHSDTITFDDLFKKLGDLYRYLTALQENGEATASSSGTILTQLQADAGRLPAPFRSIIMDMTQGAKGDTQQQAVSRIHQLASAQLSDFCREAIAGRYPLSRHSKRDITPDDMAHMFAPNQGLMDRFFNQYLVDKVNTQGNEWRFFPWALGSTKPEDQSLLKTFHQAQFVRDAFFSAASSQPSFSFTLQPLRMDNDILTLSLTLNDQSASYSHGPLTSWYFTWPGSNNAGKAKLTMLLANGKTKSLETSGPWALNRLIDAGKWFQEDSMHYRITFNLAGHQATLMLTPDSVHNPFVLPEFTCIKP
67380	GC_00004555	accessoryII	Pbod	2569	5	5	1	0	0.900546	0.99337	0.944683			COG3523	Type VI protein secretion system component VasK	U	U	MLKAFIAIITSRLFWGALIVAGLCLLIWIMGPFIAIGDLHPLVTETQRQIAITVLISLWLLLRLLPFFYQLWANGRLRRRLHHVSN-VTPTPRSSAQSLADNFKQASSLIKHGLRLNGAPLTIRLGKFYLYHLPWYLVLGTQGCGKDKALLNSGLDFYHTTYPSQFALPETSAESYCSWYFTFQGVILSPAGEYLKEGNPLWQTLLKLLKRYRPRQPINAVILAISIQDLLQQDNDAQYHQALLLRKRLMDLRLRLKIDFPVYVMITKTDLLPGFSSYFSRFNGEELDQVWGFTFPWQQERHSHTDLQQMLDEQYNHLQQRLDAALTDTLLAQQDIVQREQSFAFPQAFANLRPVLIRYLNIIFTSSGFDRPWLPHGLYFTSANQKPAESWHREA-TQHNLFDYR-SFPSANSSDNRT---TAHSYFLRQLFQKVILAESGLAGINRLYELRRRFFLLIGCSLLLSFMAGICVLLLTSYHNNHNYLAQITTR---LQQQSQALSQSPTRDLPHLLQYLTQLQSLTTNHQIDSDSLPLAYGMGLYRGPQLNSANYPVYQHALKNLLLPLVTQQVESILHQQADGDNSESTYEALKAYQMLFQPQHYDGKFLTAWLMLNLSHIPGGDKLNEAQRKIFQQHLYQLLNQNQPSWSPRKDQQLIQEAIKNIMRSTFSQRVYTSIKKRVLNNGRFKSVNLIDLAGPQTELVLKRNSGLPDTTAIPGFFTPNGYWHGLVAQLDDTVKTVHDTDCWVLNMPSRSEE--DAADQVRQLYMNDFILEWDTFLNDIALIPANSFNQRINNVRILSGTHSPLRNLLINISHIIALSSPEDNDKLTQLGQRLNDETSRKLQNLFPAASIPSALPAPEQIVRSHYRDLLDLARSQGDNSNTITFDDTFKKLGDLYRYLTALQESGETTTASSDTILTQLQADAGRLPAPFRNMVMDMTQSAKGDTQQQAVSRIHQLASAQLSDFCRGAIAGRYPLSRHSKRDITLDDMAHMFAPNQGLMDRFFNQYLVDKVNTQGDKWHFFPWVLGSTKPEDQTLLKTFRQAQFVRDAFFSPASSQPSFSLTLQPLRMDNDILTLTLTFNNQSVSYSHGPLTPWYFTWSGNNNAGKAKLTMLLANGKTKSLETSGPWALNRLIDAGKRFQEDSLHYRIIFNLAGHQATLILIPDSIHNPFVVPEFTCIKS
67381	GC_00004555	accessoryII	Pbod_CN4	2031	5	5	1	0	0.900546	0.99337	0.944683			COG3523	Type VI protein secretion system component VasK	U	U	MLKAFIAIITSRLFWGALIVAGLCLLIWIMGPFIAIGDLHPLVTETQRQIAITVLISLWLLLRLLPFFYQLWANGRLRRRLHHVSN-VTPTPRSSAQSLADNFKQASSLIKHGLRLNGAPLTIRLGKFYLYHLPWYLVLGTQGCGKDKALLNSGLDFYHTTYPSQFALPETSAESYCSWYFTFQGVILSPAGEYLKEGNPLWQTLLKLLKRYRPRQPINAVILAISIQDLLQQDNDAQYHQALLLRKRLMDLRLRLKIDFPVYVMITKTDLLPGFSSYFSRFNGEELDQVWGFTFPWQQERHSHTDLQQMLDEQYNHLQQRLDAALTDTLLAQQDIVQREQSFAFPQAFANLRPVLIRYLNIIFTSSGFDRPWLPHGLYFTSANQKPAESWHREA-TQHNLFDYR-SFPSANSSDNRT---TAHSYFLRQLFQKVILAESGLAGINRLYELRRRFFLLIGCSLLLSFMAGICVLLLTSYHNNHNYLAQITTR---LQQQSQALSQSPTRDLPHLLQYLTQLQSLTTNHQIDSDSLPLAYGMGLYRGPQLNSANYPVYQHALKNLLLPLVTQQVESILHQQADGDNSESTYEALKAYQMLFQPQHYDGKFLTAWLMLNLSHIPGGDKLNEAQRKIFQQHLYQLLNQNQPSWSPRKDQQLIQEAIKNIMRSTFSQRVYTSIKKRVLNNGRFKSVNLIDLAGPQTELVLKRNSGLPDTTAIPGFFTPNGYWHGLVAQLDDTVKTVHDTDCWVLNMPSRSEE--DAADQVRQLYMNDFILEWDTFLNDIALIPANSFNQRINNVRILSGTHSPLRNLLINISHIIALSSPEDNDKLTQLGQRLNDETSRKLQNLFPAASIPSALPAPEQIVRSHYRDLLDLARSQGDNSNTITFDDTFKKLGDLYRYLTALQESGETTTASSDTILTQLQADAGRLPAPFRNMVMDMTQSAKGDTQQQAVSRIHQLASAQLSDFCRGAIAGRYPLSRHSKRDITLDDMAHMFAPNQGLMDRFFNQYLVDKVNTQGDKWHFFPWVLGSTKPEDQTLLKTFRQAQFVRDAFFSPASSQPSFSLTLQPLRMDNDILTLTLTFNNQSVSYSHGPLTPWYFTWSGNNNAGKAKLTMLLANGKTKSLETSGPWALNRLIDAGKRFQEDSLHYRIIFNLAGHQATLILIPDSIHNPFVVPEFTCIKS
67382	GC_00004555	accessoryII	Ptem	2260	5	5	1	0	0.900546	0.99337	0.944683			COG3523	Type VI protein secretion system component VasK	U	U	MLKAFIAIITSRLFWGALIVAALCLLIWIMGPFIAIGDLHPLMTETQRQIAITTLISLWLLLRLLPFLYQAWVNGRLRRRLHHVSNVVTPTTRSAAQSLTDSFKQAASLIKHGLRLNGERLTTHLGKLYLYHLPWYLVLGTQGCGKDKALLNSGLDFYHTTYPSQFAFPETSAESHCSWYFTFQSVILSPAGEYLKEGNPLWQILLKLLKRYRPRQPINAVILAISVQDLLQQDNDAQYHQALLLRKRLMDLRLQLKIDFPIYVMITKTDLLPGFSSYFSHFYGEELDQVWGFTFPWQQELHSHTDLQQMLDEQYNHLQQRLDAALAETLFTQQDIIQREQSFAFPQAFATLRPVLMRYLSIIFSTSGFDRPWLPHGLYFTSANQKQGESWHNNGVIQNNLFDYSYALSSVSNSDSKVTSRTARSYFLRELFQKIILAESGLAGINRIYALRQRFALLIGCSLLLSLMAVICILLLTSYHNNNDYLAQITTRLPVLERQGQALNQPSTRDLPHLIQYLTQLQSLTTNHQIDSGSPSLVYGMGLYRGPQLSSTSYPVYQHALKNLLLPLVTQQVESILRQQTDGDSNESTYEALKAYQMLFQPQHYDGKFLTAWLMLDLSHIPGGEKLDETQRKALQGHLYQLLNQKQPVGSQHKDQQLIQEAIKNIMRSTFSQRVYTSIKKRLINNGRFKSVNLIDLAGSQAELVLKRKSALPDTAAIPGFFTPDGYWHGLIAQLDDTVKALHDTDRWVLNIPSQVQEKPDATYQVRQFYISDFMLEWDTFLNDIALIPANSLNQRINNVRILSGVHSPLRNLLINTSHVVALSPPEDNGKLAQLGQQLNDEATRKLQNLFPAVSPPPALPSPEQIVRNHYRDLLDLARPQGDHSDTIAFDDLFKKLGDLYRYLTALQENGESTASSSDTILTQLQADAGRLPVPFRSMIMDMTQGAKGDTQQQAVSRIHQLAGAQLSDFCREAIAGRYPLSHYSKRDIAPDDMAHMFAPNQGLMDRFFNQYLADKVNTQGDEWRFFPWALGSTKQEDQSLLKTFRQAQFIRDAFFSTASSQPSFSLTLQPLQMDNDILTLSLTLNDQRVSYSHGPLTPWYFTWPGSNNTGTAKLTMLLANGKTKSLEASGPWALNRLIDAGKWVREDSMHYRITFNLAGHQATLTLTPDSIHNPFVIPEFTCIKP
67383	GC_00004555	accessoryII	Ptem_HBLC135	1718	5	5	1	0	0.900546	0.99337	0.944683			COG3523	Type VI protein secretion system component VasK	U	U	MLKAFIAIITSRLFWGALIVAALCLLIWIMGPFIAIGDLHPLMTETQRQIAITVLISLWLLLRLLPFLYQVWLNGRLRRRLHHVSNVVTPTTRSAAQSLTDSFKQAAILIKRGLRLNGERLTTRLGKLYLYHLPWYLVLGTQGCGKDKALLNSGLDFYHTTYPSQFAFPETSAESHCSWYFTFQGIILSPAGEYLKEGNPLWQILLKLLKRYRPRQPINAVILAISVQDLLQQDNDAQYHQALLLRKRLMDLRLQLKIDFPIYVMITKTDLLPGFSSYFSHFYGEELDQVWGFTFPWQQELHSHTDLQQMLDEQYNHLQQRLDAALTDTLLTQQDITQREQSFAFPQAFATLRPVLMRYLSIIFATSGFDRPWLPHGLYFTSANQKKGESWHNNGVMQNNLFDYSYALSSVSNNDSKVTSRTARSYFLRELFQKVILAESGLAGINRMYALRQRFALLIGCSLLLSLMAGICVLLLTSYHNNNSYLAQIMARLPVLERQGQALSQPSTRDLPHLIQYLTQLQSLTANHQIDSDSPSLVYGMGLYRGPQLNSTSYPVYQHALKNLLLPLVTQQVESILRQQTDGDSNESTYEALKAYQMLFQPQHYDGKFLTAWLMLNLSHIPGSEKLDETQREALQMHLYQLLNQNQPAWSQRKDQQLIQEAIKNIMRSTFSQRVYTSIKKRVINNGRFKSVNLIDLAGSQAELVLKRKSALPDTAAIPGFFTPDGYWHGLIAQVDDTVKALHDTDHWVLNIPSQVQEKPDATYQVRQLYISDFMLEWDTFLNDIALIPAHSLNQRINNVRILSGAHSPLRNLLINTSRIVALSPPEDNGKLTQLGQQLNDEATRKLQNLFPAVSPPPALPSPEQIVRNHYRDLLDLARPQGDHSDTIAFDDLFKKLGDLYRYLTALQENGESTASSSDTILTQLQADAGRLPVPFRSMIMDMTQGAKGDTQQQAVSRIHQLAGAQLSDFCREAIAGRYPLSHYSKRDIAPDDMAHMFAPNQGLIDRFFNQYLADKVNTQGDEWRFFPWALGSTKQEDQSLLKTFRQAQFIRDAFFSTASSQPSFSLTLQPLQMDNDILTLSLTLNDQRVSYSHGPLTPWYFTWPSSNNTGTAKLTILLANGKTKSLETSGPWALNRLIDAGKWVREDSMHYRITFNLAGHQATLILTPDSIHNPFVIPEFTCIKP
67384	GC_00004556	accessoryII	Pasy_PB68	2451	4	5	2	0	0.88794	0.650015	0.750574			COG3378|COG4643	Phage- or plasmid-associated DNA primase|Uncharacterized domain associated with phage/plasmid primase	X	X	#NAME?
67385	GC_00004556	accessoryII	Pasy_PB68	3777	4	5	2	0	0.88794	0.650015	0.750574			COG3378|COG4643	Phage- or plasmid-associated DNA primase|Uncharacterized domain associated with phage/plasmid primase	X	X	---------MNHISLYGSNVRQKPLDLIQAVKKSAMYYWESLLPACGIDIPAKGKHGACPICGGTDRFHFIDDHHNGNWHCRQCDEPNYGDGLDLVARTKEISITEAAKIVADALALPLPEPKPASETTYTTPSITEKVAALMAKSVSGHSQYLTKKGLECPNQRLFEDGSLLLVLQTLDGTVAGAQLIKPDGEKKLLFGSKKRGSFISLSVLEEQPDTVLITEGYATALTVSQLYKGVVLAALDEGNLFSVAKTVRERWPDVKIIMAADNDRHLPGELDKNGKPKVNGGKISAEKAALAVKGWVTLPPDTIKADWDDYRQQNGVEMAKQAFYQELYQPEAVKEKPINKSNNDKPVKPTLYQMGASQRGEVLLERYNGDLALDGASETVHRYDGIIWRPISDRDLMREMVSAFIEAKEPYSPNGIRSAVDALKLQLPMMLPPERHLIGFSNGVFDLKTCQFRPHNKNDWLLLASDVEFKTPVSGENMKDHAPHFWRWLNRATANCENKSDRVLAALFMVLANRYDWQLFLEVTGVGGSGKSIFAEICSMLAGKGNTVSASMAALENPRERALIVGYSLIILPDQTRYVGDGSGIKAITGGDEVAIDPKHKQPYSTRIPAVVLAVNNNAMSFSDRSGGMSRRRVIFNFSEVIPEHERDPFLRGKITAELSVIIQHLLHRFADPKEARRLLAEQQKSEEALDIKRGTDPLVDFCGYLIASNEADGMLIGNAEIMPFNPCKYLYHAYLAYMKGNNLNKPVSVTRFGMDMPGALAEYGLPYLRKKSKQGIRSNMNLNIETANEWMPKLTRNSQPEE
67386	GC_00004556	accessoryII	Pbod_CN4	1902	4	5	2	0	0.88794	0.650015	0.750574			COG3378|COG4643	Phage- or plasmid-associated DNA primase|Uncharacterized domain associated with phage/plasmid primase	X	X	MADTQHTQTRSKFTDQKTTSNHKPLDLIQTVKTSAMYSWANLLPACGIDIPAKGKHGACPICGGSDRFHFIDDHHHGNWHCRQCDTPNYGDGLDLVAKTNRITVMEAAKIVADALALPLPKPKPARETIYPAQPIAEKVAALMAQTVSGQSPYLTTKGLQYPNQRLLKEGSLLLPLTTLDKKITGAQIIKPNGEKKLLSGSQKKGAFITLSELGEQSDTVIITEGYATALTVNQLCKGTVLAALDAGNLYPVAKAVREHWPDTKIILAADNDWHSSDELDKNSKPKVNIGKISAEKAALAVNGWVTLPPTEHKADWDDYRQNHGIEAAKQAFGEGLYQPASTKKKTATQPNDGEPSKLTLCQMGASQRGEVLLARYDGDLALDGASETVHHYDGIVWRPVSDRDLKREMVAAFMEEKLPYSPHGISSAVDALKLQLPMMQPPKRHLIGFSNGVFDLKSCQFRPHRKHDWLLLASDVEFSSPVSGETLQDYAPQFWRWLNRATANCENKFDRVLAALFMVLANRYDWQLFLEVTGAGGSGKSIFAEICSTLAGKGHTVSASMAALENPRERALIVGYSLIILPDQTRYVGDGSGIKAITGGDEVAIDPKHKQPYSTRIPAVVLAVNNNAMSFSDRSGGVSRRRVIFNFSEVVPENERDPLLRDKIAAELPVIIRHLLHKFVDPQTARRLLAEQQKSEEALDIKRGTDPLVDFCGYLLASNEADGLLIGNAEIMPFNPRKYLYHAYLAYMKGNNLNKPISVTRFGMDMPGALAEYSQHYLRKKSKHGIRSNLSLDIDTAIEWMPKLTRDNLPEE
67387	GC_00004556	accessoryII	Plum_DE61	49	4	5	2	0	0.88794	0.650015	0.750574			COG3378|COG4643	Phage- or plasmid-associated DNA primase|Uncharacterized domain associated with phage/plasmid primase	X	X	#NAME?
67388	GC_00004556	accessoryII	Plum_HU23	492	4	5	2	0	0.88794	0.650015	0.750574			COG3378|COG4643	Phage- or plasmid-associated DNA primase|Uncharacterized domain associated with phage/plasmid primase	X	X	#NAME?
67389	GC_00004557	accessoryII	Pasy_PB68	4282	3	5	3	0	0.845217	0.69589	0.763319							MWPLTDKLLSICSHDISSVRSEKYIASNYGKSLVDELSCLLTKKNGFYGFESALRVFPYETIDEEIGLIDWNNNRLWINSYEDMAKDALFFAEDIFGNQFCLKDDCIHTFDPETGLFDKLAESINEWSGIILEDYEVLTGYSLAHDWQNIYGPIQSGYRLVPKIPFVLGGEYELENLYLARTGESMRARADLALQIRNIPDGASIKMDIKD--
67390	GC_00004557	accessoryII	Plum_DE61	4072	3	5	3	0	0.845217	0.69589	0.763319							MWPLTDKLLSICSHDISSVRSEKYIASNYGKSLVDELSCLLTKKNGFYGFESALRVFPYETIGEEIGLIEWNNNRLWINSYEDMAKDALFFAEDIFGNQFCLKDDCIHTFDPETGLFDKLAESINEWSGIILEDYEVLTGYSLAHNWQNIYGPIQSGYRLVPKIPFVLGGEYELENLYLARTGESMRARADLALQIRNIPDGASIKMDIKD--
67391	GC_00004557	accessoryII	Plum_DE61	4211	3	5	3	0	0.845217	0.69589	0.763319							#NAME?
67392	GC_00004557	accessoryII	Plum_DE61	4212	3	5	3	0	0.845217	0.69589	0.763319							MRPLTDKLLSICSNDISSIKPEKYIAS--------------------------------------------------------------------------------------------------------------------------VYGP-----SLVDELSYLLKKKMDFMGLSQPYKFFHMKKWAKKSV-------------------
67393	GC_00004557	accessoryII	Plum_HU23	3059	3	5	3	0	0.845217	0.69589	0.763319							MWPLTDKLLSICSHDISSVRSEKYIASNYGKSLVDELSCLLIKKNGFYGFESALRVFPYETIGEEIGLIDWNNNRLWINSYEDMAKDALFFAEDIFGNQFCLKDDCIHTFDPETGLFDKLAESINEWSGIILEDYEVLTGYSLAHNWQNIYGPIQSGYRLVPKIPFVLGGEYELENLYLARTGESMRARADLALQIRNIPDGASIKMDIKD--
67395	GC_00004558	accessoryII	Pbod	4124	3	5	2	0	0.659524	0.659416	0.65947			COG0488	ATPase components of ABC transporters with duplicated ATPase domains	R	R	-------------------------------------------------------------------------------------------------------------------------------------------------------------------------------------------------------------------------------------------------------------MNPVKVVTPRFHLPAVVRSKQTVLQVTNGAVGY-EKLLFENINFSLVQGERLALKGCNGSGKSTLARAILGDPEIIRSGDWLIPQPRDIGYLDQHYAN---LNPNHTVLQALMNVVPDWSQPELRNHLSNFLFRQNELVQSQVSVLSGGEKARLSLACIAAKAPPLLILDELTNNLDITIRQHVIDILQAYPGTLI--LISHDIE------FLKKVRITKSYVIDAVYQ---------
67394	GC_00004558	accessoryII	Pbod	4125	3	5	2	0	0.659524	0.659416	0.65947			COG0488	ATPase components of ABC transporters with duplicated ATPase domains	R	R	#NAME?
67397	GC_00004558	accessoryII	Pbod_CN4	4120	3	5	2	0	0.659524	0.659416	0.65947			COG0488	ATPase components of ABC transporters with duplicated ATPase domains	R	R	-------------------------------------------------------------------------------------------------------------------------------------------------------------------------------------------------------------------------------------------------------------MNPVKVVTPRFHLPAVVRSKQTVLQVTNGAVGY-EKLLFENINFSLAQGERLALKGCNGSGKSTLARAILGDPEIIRSGDWLIPQPRDIGYLDQHYAN---LNPNHTVLQALMNVVPDWSQPELRNHLSNFLFRQNELVQSQVSVLSGGEKARLSLACIAAKAPPLLILDELTNNLDITIRQHVIDILQAYPGTLI--LISHDIE------FLKKVRITKSYVIDAVYQ---------
67396	GC_00004558	accessoryII	Pbod_CN4	4121	3	5	2	0	0.659524	0.659416	0.65947			COG0488	ATPase components of ABC transporters with duplicated ATPase domains	R	R	#NAME?
67398	GC_00004558	accessoryII	Ptem_HBLC135	2736	3	5	2	0	0.659524	0.659416	0.65947			COG0488	ATPase components of ABC transporters with duplicated ATPase domains	R	R	MIQLHDLGVSFPHKICFSEFNAIIKRGQRIAIVGDNGCGKSSLLRILYGSLEPSEGKVITDLELNIGYVAQEHGDKDGLSGGQRVNQALSQAMANASDVLLLDEPTNHLDDGNRRSLSRMLQRSHNNISIVLVTHDETLMNEVCDTIWHIRDGRIEVFSGRYMDYIAEQDLQRKMLEKQLTTIKRARKDTHKALMKENERASHARQRGIKSIQNRKWATVKSPTKLSRGSSTAGRKQAEITEHRKELLEQLSQLNPVKVVTPRFHLPAVVRSKQTVLQVTNGAVGY-EKLLFENINFSLAQGERLALKGCNGSGKSTLARAILGDPEIIRSGDWLIPQPRDIGYLDQHYAN---LNPNHTVLQALMNVVPDWSQPELRNHLSNFLFRQNELVQSQVSVLSGGEKARLSLACIAAKAPPLLILDELTNNLDITIRQHVIDILQAYPGTLI--LISHDIE------FLKKVRITKSYVIDAVYQ---------
67399	GC_00004559	accessoryII	Pasy_BKT45	4348	4	5	2	0	0.840831	0.658602	0.738643			COG0737	2',3'-cyclic-nucleotide 2'-phosphodiesterase/5'- or 3'-nucleotidase, 5'-nucleotidase family	F|V	F|V	-MNNKYKLIFLAIGSALLTGCVIKPGHDKTDIIDVRVLAMSDFHGALKASDPNKSGGIEHISTLIKELKKENPNNIVVGAGDMIGASPLLSSMFHDEPTIETLSKVGLEATAVGNHEFDKGKDELLRKQNGGCHPMTGCQGLEPFTGAKFQYLAANVTVNQTGKTLFPAYIIKKFKGIPVAFIGLTLEGTPKIVIPSGTEGLSFANEVKTINALVPELQKQGIKAIGVLIHEGAEQKRDGKRINVNSCNDLTGKVLDIVNQLDKEIDFVITGHTHQAYNCVVNGKPVTSAQANGALITNLDLKLDKYTKDIVDFKAKNIWVDNRKYEKDPEVTKILDAYEKIAAPLANRVIGKLDSDLNRQTNRAGESSLGKVIADAHLYTAASKESGGAQIAFMNSGGIRADMTSGEVTYNAIYAVQPFSNILLTKTLTGEQIKRLLEQQWDRSRSQVLAVSNGFEYQWDSTKPIGDRVIASSIKINGEPVELNRKYRVVANEFLATGGSNFSVFNEGIDPVYSVPDVDAVMKYFAEKSPIAYPKQDRIINVNKE
67400	GC_00004559	accessoryII	Pasy_PB68	624	4	5	2	0	0.840831	0.658602	0.738643			COG0737	2',3'-cyclic-nucleotide 2'-phosphodiesterase/5'- or 3'-nucleotidase, 5'-nucleotidase family	F|V	F|V	-MNYKYKFLGVAVGSVLLAGCVTEPGHDEVGVVDVRVLAINDFHGALKARGPNGLGGIEHMSTLIKALKKEKANNIVVGAGDMIGGSPLLSSLFHDEPTIEALSLAGLEATAVGNHEFDKGKDELLRKQHGGCHPVTGCQGPNLFTGAKFQYLAANVTVNETGKTLFPEYVIKKFEGIPVAFIGLTLEGTPEIVTPKGTEGLSFANEVKTINALVPELQKKGVKAIGVLIHEGAAQKYDGGNIDVNACNDLTGKVLDIVNQLDKEVDFIITGHTHQAYNCVINGRPVTSAQANGSLITTLDLKLDKTTKDVVDFQAKNILVDNLKYEKDPAVTNVLNAYESVATPLENRVIGKLERNLDRKINSSGESSLGKVIADAHLYTATPKESGGAQIAFMNRGGIRADMIAGDVTYNAIYTVQPFSNVLLTQTLTGEQIKRLLEQQWDRSSPQVLAVANSFQYQWDSAKPAGDRVIISSMKINGKPVELSGKYRVAANEYLAMGGSSFSVFKEGTDPVYSVPDVDAVVKYFAEKSPVAYPTQDRIVDVSKK
67401	GC_00004559	accessoryII	Plum_PB455	1	4	5	2	0	0.840831	0.658602	0.738643			COG0737	2',3'-cyclic-nucleotide 2'-phosphodiesterase/5'- or 3'-nucleotidase, 5'-nucleotidase family	F|V	F|V	-MNNKYKLIFLAIGSALLTGCAIQSSHDKADTVDVRVLAMNDFHGALKAPGPNKPGGIEQMSTL---------------------------------------------------------------------------------------------------------------------------------------------------------------------------------------------------------------------------------------------------------------------------------------------------------------------------------------------------------------------------------IKKLKKEQRDCSPP---------------------------------------------------------------------------------------------------
67402	GC_00004559	accessoryII	Plum_PB455	4854	4	5	2	0	0.840831	0.658602	0.738643			COG0737	2',3'-cyclic-nucleotide 2'-phosphodiesterase/5'- or 3'-nucleotidase, 5'-nucleotidase family	F|V	F|V	----------------------------------------------------------------------------------MIGASPLLSSMFHDEPTIETLSKVGLAATAVGNHEFDKGKNELLRKQNGGCHSMTGCQGPEPFTGAKFQYLAANVTVNQTGKTLFPAYIIKKFKDIPVAFIGLTLEGTPEIVTPRETEGLSFADEVKTINALVPELQKQGVKAIGVLIHEGAEQKSDGKPIDVNACNALTGEVLNIVNQLDKEIDFVITGHTHQAYNCVINGKPVTSAQANGELITSLDLKLDRSTKDIVDFKAENIWVDNRKYEKDPEVTKILDAYEKIAAPLANRVIGKLDSDLNRQTNRAGESSLGKVIADAHLYTAASKESGGAQIAFMNSSGIRADMTSGEVTYNAIYAVQPFSNILLIKTLTGEQIKRLLEQQWERSRPQILVISNGFEYQWNSTKPIGDRVIASSIKINGKPVELNVKYRVIANEFLATGGSNFSVFNEGIDPIYNVPDVDAVIKYFAEKSPITYPKQDRIVNVSEE
67403	GC_00004559	accessoryII	Ptem_HBLC135	14	4	5	2	0	0.840831	0.658602	0.738643			COG0737	2',3'-cyclic-nucleotide 2'-phosphodiesterase/5'- or 3'-nucleotidase, 5'-nucleotidase family	F|V	F|V	MMNYKYKLLIVAVGSALLAGCATDPGYDQAGEVDVRVLAINDFSG-----------------------------------------------------------------------------------------------------------------------------------------------------------------------------------------------------------------------------------HTHQAYNCVINGKPVTSAQANGALITNLDLKLDKITKDVVDFEAKNIWVDNHKYEKDAEITKMLDAYEKIATPLENRVIGKLDRNLSRRSNSAGESSLGKVIVDAYLYTAAPKESGSAQIAFINSGGIRAD-------------------------LAGEQIKRLLEQQWDRSEPQILAVSNGFQYQWDSSKPKGDRVIVSSMKINGKPVKLKGKCRVVANEFLATGGSSFSVFKEGTDPVYGVPDVDAVVKYFSEKSPIAYPKQARIVDVNKK
67406	GC_00004560	accessoryII	Plum_DE61	3850	3	5	3	0	0.957995	0.752099	0.842652			COG4680	mRNA-degrading endonuclease (mRNA interferase) HigB, toxic component of the HigAB toxin-antitoxin module	J	J	#NAME?
67404	GC_00004560	accessoryII	Plum_DE61	4144	3	5	3	0	0.957995	0.752099	0.842652							----------------MKIISVSTLKQFWEIYPDAEQQLKAWVDEA----------------------------------------------------------------------
67405	GC_00004560	accessoryII	Plum_DE61	4352	3	5	3	0	0.957995	0.752099	0.842652			COG4680	mRNA-degrading endonuclease (mRNA interferase) HigB, toxic component of the HigAB toxin-antitoxin module	J	J	#NAME?
67407	GC_00004560	accessoryII	Plum_HU23	3396	3	5	3	0	0.957995	0.752099	0.842652			COG4680	mRNA-degrading endonuclease (mRNA interferase) HigB, toxic component of the HigAB toxin-antitoxin module	J	J	MNKILASVPKWDYHDFMKIISVSTLKQFWEIYPDAEQQLKAWVDEAKKAAWKTPAEIKAQYRNASILKNNRVVFNIKGNSYRLIVSIFYPIGWVYVKFIGTHKQYDAIDANTIEPE
67408	GC_00004560	accessoryII	Ptem_HBLC135	1215	3	5	3	0	0.957995	0.752099	0.842652			COG4680	mRNA-degrading endonuclease (mRNA interferase) HigB, toxic component of the HigAB toxin-antitoxin module	J	J	#NAME?
67409	GC_00004561	accessoryII	Plum_EN01	1010	5	5	1	0	0.816388	0.639624	0.717276							MVKTMVKTMVKTMVKTMVKTMVKTMVKTMVKTMVKTMVKTMVKTMVKTMVKTMVKTIVKTMVKTIVKTMVKTIVKTIVKTIVKTMVKTIVKTMVKTMVKTIVKTIVKTIVKTIVKTIVKTIVKTIVKTIVKTIVKTIVKTLYRLTQELRK------
67410	GC_00004561	accessoryII	Plum_HB13	4301	5	5	1	0	0.816388	0.639624	0.717276							-------------------------------------------------------------------------VKTIVKTIVKTMVKTIVKTMVKTMVKTIVKTIVKTIVKTIVKNIVKTIFKTIFKTIVKNIFKTIVKTIYRLTQELRK------
67411	GC_00004561	accessoryII	Plum_HU23	1495	5	5	1	0	0.816388	0.639624	0.717276							#NAME?
67412	GC_00004561	accessoryII	Plum_IL9	1255	5	5	1	0	0.816388	0.639624	0.717276							----------------MVKTMVKTMVKTMVKTMVKTMVKTMVKTMVKTMVKTMVKTMVKTMVKTIVKTMVKTIVKTIVKTIVKTMVKTIVKTMVKTMVKTIVKTIVKTIVKTIVKTIVKTIVKTIVKTIVKTIVKTIVKTLYRLTQELRK------
67413	GC_00004561	accessoryII	Plum_IT41	4569	5	5	1	0	0.816388	0.639624	0.717276							-------------------------------------------------------------------------------------------------------TIVKTIVKTIVKTIVKTIVKTIVKTIVKTIVKTIVKTLYRLTQELRK------
67414	GC_00004562	accessoryII	Pbod	2455	5	5	1	0	0.891918	0.933986	0.912468							MTNRVDIDSGRLIYTEDLGWIDLGHAKGDDSKMLWNQLVTESNNSSYKKGYFLVYYFQEMSKYNISTRVAAQWMVKKGLSIETKRSIAFSIMYCVSLEFETLQSNSFFSRFSDSGFSCEDLVSNLLGFYKSVLPRNYMSLIKPKNKEYAYKIWDYYGPVGKYKNRELRPWVFPDPDKYSNNAFPYKKNLPYYLNIIKPFSSYEKDIVISHYKPTTIYGLKL
67415	GC_00004562	accessoryII	Pbod_CN4	4010	5	5	1	0	0.891918	0.933986	0.912468							MTNRVDIDSGRLIYTEDLGWIDLGHAKGDDSKMLWNQLVTESNNSSYKKGYFLVYYFQEMSKYNISTRVAAQWMVKKGLSIETKRSIAFSIMYCVSLEFETLQSNSFFSRFSDSGFSCEDLVSNLLGFYKSVLPRNYMSLIKPKNKEYAYKIWDYYGPVGKYKNRELRPWVFPDPDKYSNNAFPYKKNLPYYLNIIKPFSSYEKDIVIS--------GRFT
67416	GC_00004562	accessoryII	Plum_PT11	4210	5	5	1	0	0.891918	0.933986	0.912468							MTSRRDIENGRLIYTEDLGWIDLGHAKGDDSKMLWNQLITEGNDSPYKKGYFLVYYFQGMSKYNISTRVAAQWMVKKGLSIETKRSIAFSIMYCVSLEFENLQSNSFFSRFSDSGFSCEDLVSNLLGFYKSILPRDYMSLIKPKSIEYACKIWDYYGPVGKYKNRELRPWIFPDPDKYPNNAFPYKKN---------------------------------
67417	GC_00004562	accessoryII	Ptem	2742	5	5	1	0	0.891918	0.933986	0.912468							MTSRRDIENGRLIYTEDLGWIDLGHAKGDDSKMLWNQLITEGNDSPYKKGYFLVYYFQGMSKYNISTRVAAQWMVKKGLSIETKRSIAFSIMYCVSLEFENLQSNSFFSRFSDSGFSCEDLVSNLLGFYKSILPRDYMSLIKPKSIEYACKIWDYYGPVGKYKNRELRPWIFPDPDKYPNNAFPYKKNLPHYMNIIKPFSSYEKDIVISHYKPTAIYGLKL
67418	GC_00004562	accessoryII	Ptem_HBLC135	1968	5	5	1	0	0.891918	0.933986	0.912468							MTIRKDIKDDKLIYTEDLGWIDLGHASGHDSKILWEQLITEKSSSPFMKGYFLVNYAQGMSKYIFKSSIHAQWMVKKGLPIEVKKSIAFSMMYCVSLEFEELQSNFVFSNITDSGFSCEDLISNLLGFYKSVQPRDYMSLIKPKSKEYAYKIWDYYGPVGKYKNKELRPWVFPDPERYPNNAFPYKKNLPYYLNTIKPFSSYEKNIVISHVKPIASYEVKL
67419	GC_00004563	accessoryII	Pasy_BKT45	4467	5	5	1	0	0.914507	0.695652	0.790206			COG1168	Bifunctional PLP-dependent enzyme with beta-cystathionase and maltose regulon repressor activities	R|E	R|E	MFDFDTSVNRRGTWCTQWDYVGDRFGVDDLLPFTISDMDFATAPCVIQALQKRLNHGVFGYSRWQHEEFLGAIRHWYQQRFNCEINTNWAVYGHSVIYMVSQLIRIWSKPGENIVVHTPAYDGFYKVIHGNKRRLLPCSLEKQGNNWVCDMNQLETLLSQPETKR---------------------------------------------------------------------------------------------------------------------------------------------------------------------------------------------------------------------------------
67420	GC_00004563	accessoryII	Plum_PB455	4617	5	5	1	0	0.914507	0.695652	0.790206			COG1168	Bifunctional PLP-dependent enzyme with beta-cystathionase and maltose regulon repressor activities	E|R	E|R	#NAME?
67421	GC_00004563	accessoryII	Plum_PT11	3986	5	5	1	0	0.914507	0.695652	0.790206			COG1168	Bifunctional PLP-dependent enzyme with beta-cystathionase and maltose regulon repressor activities	R|E	R|E	MFDFDTPIDRRGTWCIQWDYVGDLFGANDLLPFTIADMDFATAPCVIQALQKRVDHGILGYSSWQHEEFFGAIRHWYQQQFNCEINTNWMVYGPSVMYMVSQLIRIWSEPGEGIVVHTPAYNNFYKIIQGNQRQLLSCPFEKQGNDWVCDMDQLEALLSQPETKILLLCSPHNPTGKVWSHSELKTMSELCQRYNVSVISDEIHMDILRGETKHIPWSEVATTRWALITSASKTFNLTALTGAYGFIYDDHSRAACSHQLMQRYGLSSPAIFSISAHIAAYREGQPWLDALRDYLSGNLNYIAQELNAVFPQLNWQPPQATYLAWIDLRNLHIDDDKLQQLLVHEEKVAIMPGRIYGEAGNGFLRFNAGCPRSKVELGIQKLISALKKLC
67422	GC_00004563	accessoryII	Ptem	1931	5	5	1	0	0.914507	0.695652	0.790206			COG1168	Bifunctional PLP-dependent enzyme with beta-cystathionase and maltose regulon repressor activities	E|R	E|R	MFDFDTPIDRRGTWCIQWDYVGDLFGANDLLPFTIADMDFATAPCVIQALQKRVDHGILGYSSWQHEEFFGAIRHWYQQQFNCEINTNWMVYGPSVMYMVSQLIRIWSEPGEGIVVHTPAYNNFYKIIQGNQRQLLSCPFEKQGNDWVCDMDQLEALLSQPETKILLLCSPHNPTGKVWSHSELKTMSELCQCYNVSVISDEIHMDILRGETKHIPWSEVATTRWALITSASKTFNLTALTGAYGFIYDDHSRAACSHQLMQRYGLSSPAIFSISAHIAAYREGQPWLDALRDYLSGNLNYIAQELNAVFPQLNWQPPQATYLAWIDLRNLHIDDDKLQQLLVHEEKVAIMPGRIYGEAGNGFLRFNAGCPRSKVELGIQKLISALKKLC
67423	GC_00004563	accessoryII	Ptem_HBLC135	4387	5	5	1	0	0.914507	0.695652	0.790206			COG1168	Bifunctional PLP-dependent enzyme with beta-cystathionase and maltose regulon repressor activities	E|R	E|R	MFDFDTPIDRRGTWCIQWDYVGDLFGADDLLPFTIADMDFATAPCVIQALQKRVDHGILGYSSWQHEEFLGAIRHWYQQQFNCEINTNWMVYGPSVMYMVSQLIRIWSEPGEGIVVHTPAYNKFYKIIQENQRQLLSCPFEKQGNDWVCDMDQLEALLAQPETKILLLCSPHNPTGKVWSYSELKTMSELCKRYNVSVISDEIHMDILRGETKHIPWSEVATTRWALITSASKTFNLTALTGAYGFIYDDHSRAVYSHQLMHCDGLSSPAIFSISAHIAAYREGQSWLDALRDYLSGNLNYIAQELNAAFPQLNWQPPQATYLAWIDLRNLHIDDDKLQQILIHEEKVAIMPGRIYGEAGNGFLRFNAGCPRSKVELGIRKLISALKKLC
67424	GC_00004564	accessoryII	Pasy_BKT45	3729	5	5	1	0	0.924861	0.853611	0.887809			COG2944	DNA-binding transcriptional regulator YiaG, XRE-type HTH domain	K	K	MKCPVCGAAELIHDTRDLPYTYKGETIIISAVTGDFCPACAESILDAAESERVMCEMQTFSKQVNAAIVDPKFIARVRKKLALDQREASEIFGGGINAFSRYENGKTKPSLALVKLLKVLDRHPDLLSEVRMM
67425	GC_00004564	accessoryII	Pbod	1260	5	5	1	0	0.924861	0.853611	0.887809			COG2944	DNA-binding transcriptional regulator YiaG, XRE-type HTH domain	K	K	MKCPVCGAAELIHDTRDLPYTYKGETIIISAVTGDLCPACAESILDAVESERVMCEMQTFSKK------------QIKKWLQL--------------------------------------------------
67426	GC_00004564	accessoryII	Pbod_CN4	916	5	5	1	0	0.924861	0.853611	0.887809			COG2944	DNA-binding transcriptional regulator YiaG, XRE-type HTH domain	K	K	MKCPVCGAAELIHDTRE-PYTYKGETIIISAVTGDFCPACAESILDAAESERVMCEMQTFSKQVNAAIVDPKFIARVRKKLALDQREASEIFGGGINAFSRYENGKTKPSLALVKLLKVLDRHPDLLSEVRMM
67427	GC_00004564	accessoryII	Plum_PT11	3913	5	5	1	0	0.924861	0.853611	0.887809			COG2944	DNA-binding transcriptional regulator YiaG, XRE-type HTH domain	K	K	MKCPFCSTAELIHDTRDLPYTYKGETTIISAVTGDFCPACAESVLDAAESERVMCEMRTFSKQVNAAIVDPNFIASVRKKLALDQREASEIFGGGINAFSRYENGKTKPSLALVKLLKVLDRHPDLLSEIRTA
67428	GC_00004564	accessoryII	Ptem	3350	5	5	1	0	0.924861	0.853611	0.887809			COG2944	DNA-binding transcriptional regulator YiaG, XRE-type HTH domain	K	K	MKCPFCSTAELIHDTRDLPYTYKGETTIISAVTGDFCPACSESVLDAAESERVMCEMRAFSKQVNAAIVDPSFIASVRKKLALDQREASEIFGGGINAFSRYENGKTKPSLALVKLLKVLDRHPDLLSEIRTA
67429	GC_00004565	accessoryII	Pbod	1653	4	5	2	0	0.827472	0.721553	0.770891			COG0741	Soluble lytic murein transglycosylase and related regulatory proteins (some contain LysM/invasin domains)	M	M	MNKLRDRVLSNNFCTYNPSSRPSFRRWDEIDASIYLLN-QFIPGSVNYLDGYKDAYVKYNRNLILKYAHIEQIPPNLLAGVARIEAGGKPDMWKLNTITMRQWREQAFNLDKTRSKGSNETSTGIVAIQIRHVADMMGFDSNTLTTTDQLEIATCLQIDEFNIKMVARHLRDLILYDYPNADTKNLTKEQYIMAGSRYNRGITRKKGDFIRIMNTPPKLSTTDEKKWISYGVSIYKRLDYLDNLLKG
67430	GC_00004565	accessoryII	Pbod_CN4	1299	4	5	2	0	0.827472	0.721553	0.770891			COG0741	Soluble lytic murein transglycosylase and related regulatory proteins (some contain LysM/invasin domains)	M	M	MNKLRDRVLSNNFCTYNPSSRPSFRRWDEIDASIYLLN-QFIPGSVNYLDGYKDAYVKYNRNLILKYAHIEQIPPNLLAGVARIEAGGKPDMWKLNTITMRQWREQAFNLDKTRSKGSNETSTGIVAIQIRHVADMMGFDSNTLTTTDQLEIATCLQIDEFNIKMVARHLRDLILYDYPNADTKNLTKEQYIMAGSRDC------------------------------------------------
67431	GC_00004565	accessoryII	Plum_DE61	441	4	5	2	0	0.827472	0.721553	0.770891							MNKLRDRVLSNNFCTYNPSSRPSFRRWDELDLVMWQVDKHLLRNKNRYIDSYKDAYVKYNQQLILKYSHLEQIPTNLLAAVSRIEAGGKPDMWKLNTIAMRQWNEQVFNINKTRHKGSNETSTGIVAMQIRHVADMMGFDSNTLTTRDQLEIATCLQLDEFNIKMVARHLKDLILYDYPNADTRNLTKEQYIMVGSRYNRGITRKKDDFIKAIYKSKEQRTLAEDEWVSYGEAVYNRLDHIDNLLNR
67432	GC_00004565	accessoryII	Plum_HU23	3841	4	5	2	0	0.827472	0.721553	0.770891							MNKLRDRVLSNNFCTYNPSSRPSFRRWDELDLVMWQVDKHLLRNKNRYI------------------------------------------------------------------------------LKILQSA--------------------CLK-NDYVVEFKCFYI-----------------------------------------------------------------------------
67433	GC_00004565	accessoryII	Plum_HU23	3842	4	5	2	0	0.827472	0.721553	0.770891							#NAME?
67434	GC_00004566	accessoryII	Pasy_BKT45	680	4	5	2	0	0.939279	0.634915	0.757673			COG4146	Uncharacterized membrane permease YidK, sodium:solute symporter family	R	R	MSTIEHGLSLVDILVFMFYVAIIISVGLWVSRDKKGLDKSTEDYFLAGKSLPWWTIGASLIAANISAEQFIGMSGSGYSIGLAIASYEWMAAITLIIVGKYFLPIFIEKGIYTIPEFVEQRFNKNLKAILAVFWISLYIFVNLTSVLYLGGLALETILNIPLIYSIIGLAIFALVYSIYGGLSAIVWTDVIQVFFLILGGLLTTLIAVSYIGGSEGIMAGFAKMVDAAPGHFEMILDKSNPQFINLPGIAVLIGGLWVANLYYWGFNQYIIQRTLAAKSVQEAQKGIVFAAFLKLILPFLVVVPGIAAYVITTSPELMAGLGDLALNNVPDATHADKAYPWLTQFLPVGFKGIVFAALAAAIVSSLASMLNSTATIFTMDIYREYIAPDSSDHKLVNVGRISATIALIIACFVAPMLGGINQAFQYIQEYTGLVSPGILAVFLLGLFWKKTTSKGAIIGVVLSIPFALFLKFMPFAMPFMDQMLYTLLFTLVVIAFTSLSTSANDDDPKGIVLVSSMFATDRSFNIASYAIMIILAVLYVVFW
67435	GC_00004566	accessoryII	Pbod	3633	4	5	2	0	0.939279	0.634915	0.757673			COG4146	Uncharacterized membrane permease YidK, sodium:solute symporter family	R	R	-----------------------------------------------------------MIAANISAEQFIGMSGSGYSIDLAIASYEWMAAMTLIIVGKYFLPIFIEKGIYTIPEFAEQRFNKNLKAILAVFWISLYIFVNLTSVLYLGGLALETILNIPLIYSIIWLAIFALVYSIYGGLSAI----------------------------------------------------------------------------------------------------------------------------------------------------------------------------------------------------------------------------------FNVPLLR--NQCSKRRKEF------------------------------------------------------FSPLF------------------------------------------------------
67436	GC_00004566	accessoryII	Pbod	3634	4	5	2	0	0.939279	0.634915	0.757673							MSTIEHGLSLVDILVFMFYVAIIISVGLWVSRNKKDQTKA-----------------------------------------LKITSWQ----------------------------------------------------VN----LYLGGQ-------------------------------------------------------------------------------------------------------------------------------------------------------------------------------------------------------------------------------------------------------------------------------------------------------------------------------------------------------------------------------------------------------
67437	GC_00004566	accessoryII	Pbod_CN4	2769	4	5	2	0	0.939279	0.634915	0.757673			COG4146	Uncharacterized membrane permease YidK, sodium:solute symporter family	R	R	MSTIEHGLSLVDILVFMFYVAIIISVGLWVSRNKKGSDKSTEDYFLASKSLPWWTIGTSLIAANISAEQFIGMSGSGYSIDLAIASYEWMAAMTLIIVGKYFLPIFIEKGIYTIPEFAEQRFNKNLKAILAVFWISLYIFVNLTSVLYLGGLALETILNIPLIYSIIWLAIFALVYSIYGGLSAI----------------------------------------------------------------------------------------------------------------------------------------------------------------------------------------------------------------------------------FNVPLLR--NQCSKRRKEF------------------------------------------------------FSPLF------------------------------------------------------
67438	GC_00004566	accessoryII	Plum_PB455	3644	4	5	2	0	0.939279	0.634915	0.757673			COG4146	Uncharacterized membrane permease YidK, sodium:solute symporter family	R	R	MSTIEHGLSLVDILVFMFYVAIIISVGLWVSRDKKGSDKSTEDYFLAGKSLPWWTIGASLIAANISAEQFIGMSGSGYSIGLAIASYEWMAAITLIIVGKYFLPIFIEKGIYTIPEFVEQRFNKNLKAILAVFWISLYIFVNLTSVLYLGGLALETILKIPLIYSIIGLAIFALVYSIYGGLSAIVWTDVIQVFFLILGGLLTTLIAVSYIGGSEGIIAGFAKMVDAAPGHFEMILDKSNPQFINLPGVAVLIGGLWVANLYYWGFNQYIIQRTLAAKSVQEAQKGIVFAAFLKLILPFLVVVPGIAAYVITTSPELMAGLGDLALNNVPDATHADKAYPWLTQFLPVGFKGIVFAALAAAIVSSLASMLNSTATIFTMDIYREYISPDSSDHKLVNVGRISATIALIIACFVAPMLGGINQAFQYIQEYTGLVSPGILAVFLLGLFWKKTTSKGAIIGVVLSIPFALFLKFMPFAMPFMDQMLYTLLFTLVVIAFTSLSTSANDDDPKGIILVSSMFATDRSFNIASYAIMIILAVLYVVFW
67439	GC_00004567	accessoryII	Pasy_PB68	543	5	5	1	0	0.961283	0.861047	0.908409							MRKKQVKLPKMDTLGMRNMRVLKIICPECSAKAVIRKTNRKHREIADLYCACSSVECGYTFVMNLTFSHTLSPSAKTGDQLLQTVINNLNPQQRQMALDLLKVRPTA
67440	GC_00004567	accessoryII	Plum_DE61	1402	5	5	1	0	0.961283	0.861047	0.908409							MRKKQVKLPKMDTLGMRNMRVLKIICPECSAKAVIRKTNRKHREIADLYCACSSVECGYTFVMNLTFSHTLSPSAKTGDQLLQTVINNLNPQQRQMALDLLQTSAA-
67441	GC_00004567	accessoryII	Plum_HU23	2266	5	5	1	0	0.961283	0.861047	0.908409							#NAME?
67442	GC_00004567	accessoryII	Plum_PB455	1707	5	5	1	0	0.961283	0.861047	0.908409							#NAME?
67443	GC_00004567	accessoryII	Ptem	2423	5	5	1	0	0.961283	0.861047	0.908409							#NAME?
67444	GC_00004568	accessoryII	Pasy_PB68	1755	5	5	1	0	0.930004	1	0.963733			COG3391|COG3391	DNA-binding beta-propeller fold protein YncE|DNA-binding beta-propeller fold protein YncE	R	R	MKTHTLHFDLAQGHLRSQSSQLSLWVGEYNIPLQEHDELSLAKAAGENPAVDMVMRYGSHNISHFAEVPEHYFLPHHVTLIKVVGDKSGPYRSSLPVLYHLSYHIPNAHLHRYAKRNIEKLAVNNIAMALPGKLSALGVNSQHLARNSVHCSDLLVATNEMKTPWDVACSIVFSHPELSNSQAYAASIVMNAHIAPPQEIDSQQYNRVYELAISISSQGPATETSGFATYGQLVDPDGKEMFYEFDWVGQDGQVIFAEGDPVMQYNLSDETENYSGSPASNALKTSHNDGRLQNHNWSVSQSASLDVTEFKDQASALAVKRDTSQIWTATNRTPNHGMDVYADSIRYDPGKNYFSIDFKNKYLRQLGVFIQFFKDTEMKQPIDNPTVDGNWPFYFPPELAALFETESQKALGVLPNVNTIMGIPMPTDPTNFGLPWPTEAQAAKFLFGGLGTSRWENPIVWPGVILTGMFQYGIPALMMLAGAAVTNTQWYKDFISNKDNVAILAGIAFPLIGGGAAVGAALFNTKKVLTSLASIAIGILAKKGLEALAAYVTAQIAASAAAQAVPVVGWAFRLASIALDFAQIAVTTGELLSTPATLEVDIKRQMTLAFTLHPDPAHGEVGRPETAIWPPVGVQCQVTVEYTNGTYYTQTIPLPTTGSNTPLSFNFHSVGWGGTLKIKANVYSATGWLAGSYISELLSAQPDDPNEGIMRVSGNIKEMLVPLTQVTQYEYWEQLSYDSDKKEYQWIEGSVPLETQSSANCSNVGNNICKLVNMTILNSDYQVGYCYQASGQDIPLEDPLSPPNSGQMYVLQNISTLSNDTLNERLKLSEVGFKVQPLISYNSFGEGPDDKTITPYNFIIDSRFGEYHLRRVDLRDGRHDFGLTDNPLSWGTFTIPHLDAMVVHPSGYVIAVSWQYSKMQILPLGDQGYPDAQAPAAQIVSGEGIRQGLMHGPIALTVTPDGRILLLETRNTRVQAFDTKGNPFPSFPGKTLFKLATAEYQATLNDQVFSPELQQAFREQGLTFLFSNSDPGFIHSLNTGVLDEQIIATFAQDGIYLSYNQTADGNIDPVGSTTVDVIQQGQSWLVHDPQKPATYTLTAQGQTVSIYNDLSNVRVIAIGQNVKWQIDDIAGARSWLLTLDAADPAKIIVADYLSYMPLNKPAGITYLDVAVESKGYIYVLSYRNEGRDPTDYILDIYEPDGKFLVTVPDSTLTPDPTKRQHIVAAHLAIDSFRTLVAMNYGKFLGENQRTQPQISQWTPTTPIFDLGIDQLPIFQQHDMDKIREVFADNKHPLSHQATIETINNNGYFIITDVNTRYPVICTVDSDNLQIISVYSFSEKNMLLKSYSSGFKTVLQLLGLSESDVTEKVVIPSSLLGSLRPDDPQSLAPSYQSNVSSAAELLILSGIPPVEAPISLPATIDVFAIGELVIANGETLEINSPNSQPIVVAVDTLVLEQGGQLICDANVILNVQTYTQTQENTHE
67445	GC_00004568	accessoryII	Plum_PB455	678	5	5	1	0	0.930004	1	0.963733			COG3391|COG3391	DNA-binding beta-propeller fold protein YncE|DNA-binding beta-propeller fold protein YncE	R	R	MKKHILHFDLAQGHLRTQSSQLNLWVGEYNIPLQEHDESSLARAAGENPAIDMVLRYGSHNISHFAEVPEHYFLPNHVTLIKVVGDKSGPYRSSLPVLYHLSYHIPNAHLRRYAKRNIEKLAVNNIAVALPGKLSALGVNSQHLAQNPIHCSDLLVAANEVKTPWEVACSIVFSHPELSNSQAYAASIVMNAHIAPPQEIDPQQYNRVYELAISISSQGPATETGGFATYGQLVDPDGNEMFYEFDWVGQDGQVIFAEGDPVMQYNLSDETENYSGSPASNALRTSHNDTRLQNHNWSVSQSASLDVTEFKDQASALDAPRNTSQIWTATNRTPNHGMDVYPDSIHYDPGQSHFSIDFKNKYLRQLGVYIQFFKDTEMKQPIDNPTVHGDWPFYFPPELAALFETESQKAIGVLANVNTIMGIPMPTDPTNFGLPWPAEAQAAKFLFGGLGTSRWENPIVWPGVILTGMFQYGIPSLMMLAGAAVTNTQWYKDFISNKDNVAILAGIAFPLIGGGAAVGSALFNTKKVLTSLASIAIGILAKKGLEALAAYVTAQIAASAAAQAVPVVGWAFRIASIALDLAQIAVTTGELLSTPATLEVDIKRQMTLAFTLHPDPAHGEVGRPETAIWPPVGVQCQVTVEYTNGTYYTQTIPLPTTSSNKPLTFNFNSVGWGGTLKIKANVYSATGWLAGSYTSELLNAQPDDPSEGIMRVSGNIKEMLVPLTQVTQYEYWEQLSYDSDKKEYQWIEGSVPLETQSSTNCSNVGNNICKLVNMTILNSDYQVGYCYQASGQNIPLEDPLSPPNSGQMYVLQNISTLSNDTLNERLKLSEVGFKVQPLISYNSFGEGPDDKTITPYNFIIDSRFGEYHLRRVDLRDGKHDFGLTDNPLSWGTFTIPHLDAMVVHPSGYVIAVSWQYSKMQILPLGEQGYPDAQAPAAQIVSGEGIRQGLMHGPIALAVTPDGRILLLETINTRVQAFDTKGNPFPSFPGATLFKLPTAEYQATLDAQVFSPALQQAFREQGLTFLFSNSDTSFIYSLNAGVLDEQIIAVFAQDGIYLSYNQTADGNIDPVGSTTVDVIQQGQSWLVYDPQKPATYTLTAQGPTVSVYNDLSNVRVIAIGQGVKWQIDDLAGARSWLLTLDVTNPSEIIVADYLSYMPLNKPEGITYLDVAVESKGYIYILSYRNEGRDPTDYILDIYEPDGKFLVTVPDSTLVPDPTKRQHIVAAHLAIDPFRTLVAMNYGKFLGENQRTQPQISQWTPTTPIFDLGIDQLPIFQQHDMDKIRAVFAENKHPLSNQATIETINNNGYFIITDVNTRYPVICTVDSDNLQIISVYSFSEKNMLLKSYSSGFKAVLQLLGLSEGDVTEKVAIPSSSQGSLRPDDPQSLAPSHQSNVSSAAELLILSGIPPVEAPITFPATVDVFAIGELVIADGGILNISNPNPQPIVVAVDTLTVKQGGQLICDASVILNVQTYTQTQENTHE
67446	GC_00004568	accessoryII	Plum_PT11	3507	5	5	1	0	0.930004	1	0.963733			COG3391|COG3391	DNA-binding beta-propeller fold protein YncE|DNA-binding beta-propeller fold protein YncE	R	R	MKTHILHFDLAQGHLRSQSSQLSLWVGEHNIPLQEHDESSLAKSAAGNSALDMVLRYGSHNISHFAEVPEHYFLPHHVTLIKVVGDKSGPYRSSLPVLYHISYHVPNAHLRRYAKRNIEKLAVNNVGMALPGKLSAFGVNSQHLALNSIHCSDLLVAANEMKTPWDVACSIVFSHPELANSQAYSASIVMNAHIAPPEAIDPLQYNRVYELAISISRQGPATETGGFATYGQLVAPDGREMFYEFDWVGQDGQVIFPAGDPVMQYNLSDETEGGSGSPASNALRTSRDDGRLQNHNWSVSQSASLDVAEFKDQAAALALKRDTSQIWTATNRTPNHGMDVYANSIRYDSSQSHFSIDFKNNYLRQLGVYIQFFKDTKMEQPIDNPKVDGDWPFYFPQELAALFETPSQKALGVLANVNTIMGIPMPTDPTKFGLPWPAEAQAAKFLFGGLGTSRWENPIVWPGVILTGMFQYGIPALMMLAGAMVTNSQWYKDFISNKDNVAILAGIAFPLIGGGAAVGSALFNTKKVLTSLASIAIGILAKKGMEALATYVTAQVAASAAAQAVPVVGWAFRLAAIALDVAQIAVTTGELLSSPATLEVDIKRQMTLAFTLHPDPAHGEVGRPETAIWPPVAVQCQVTVEYTNGTYYTQTIPLPATGSSTPLSFNFNSVGWGGTLKIKANVYSATGWLAGSYTSDLLNAQPDDPNEGIMRVSGNIKEMLVPLTQVTQYEYWEQLSYDSGKKEYQWIEGSVPLETQSSLNCSNVGKNICKLVNMTILNSDYQVGYCYQASGQDIPLEDPLSPPNSGQMYVLQNISTLSNDTLNERLKLSEVGFKVQPLISYNSFGAGPDEKTITPYNFIIDSRFGEYHLRRLDLRDGSHNFSLTDNPLSWGTFTIPHLDAMVVHPSGYVIAVSWQYSKMQILALGDQGYPDDQAPAAQIVSGEGIRQGLTHGPIALTVTPDGRILLLETINTRIQAFDTKGNPFPSFAGAALFQLATADYRATLDAQEFSPALQQAFREQGLTFLFSNSDPNFIRSLNAGVLDEQIIAAFAEDGIYLSYNQTADGNIDPVGSTIVNVIQQGQSWSVYDPQKPATYTLTAKGQTVSVYNDLSNVRVIAIGQGVKWQIDDLSSARSWLLTLNATNPAQITVADYLSYMPLNKPTGMTYLDVAVESKGYIYVLSYRNAGREPTDYILDIYNPDGTFLVTVPDSTLVPDPTKRQHIVAAHLAIDSFRTLVAMNYGKFLGENQRTQPQISQWTPTTPIFDLSIDQLPIFQQHDMDKIRAVFADNKHPLSNKATIETINENGYFIITDVSTRYPVICTVDGDNQQIISVYSFSETTMPLKNYSSGFKEVLQLLGIPESDVTEKVVVASSSQGSLRPDDPQSLAPSYTAEVSSASELLTLSGIPPVEAPISFPATVDVFAIAELEIADDGVLNISNPTSRPIVVVVDTLALKQGGQLICDAAVILNVQTYTKTQENSHE
67447	GC_00004568	accessoryII	Ptem	2870	5	5	1	0	0.930004	1	0.963733			COG3391|COG3391	DNA-binding beta-propeller fold protein YncE|DNA-binding beta-propeller fold protein YncE	R	R	MKTHILHFDLAQGHLRSQSSQLSLWVGEHNIPLQEHDESSLAKSAAGNSALDMVLRYGSHNISHFAEVPEHYFLPHHVTLIKVVGDKSGPYRSSLPVLYHISYHVPNAHLRRYAKRNIEKLAVNNVGMALPGKLSAFGVNSQHLALNSIHCSDLLVAANEMKTPWDVACSIVFSHPELANSQAYSASIVMNAHIAPPEAIDPLQYNRVYELAISISRQGPATETGGFATYGQLVAPDGREMFYEFDWVGQDGQVIFPAGDPVMQYNLSDETEGGSGSPASNALRTSRDDGRLQNHNWSVSQSASLDVAEFKDQAAALALKRDTSQIWTATNRTPNHGMDVYANSIRYDSSQSHFSIDFKNNYLRQLGVYIQFFKDTKMEQPIDNPKVDGDWPFYFPQELAALFETPSQKALGVLANVNTIMGIPMPTDPTKFGLPWPAEAQAAKFLFGGLGTSRWENPIVWPGVILTGMFQYGIPALMMLAGAMVTNSQWYKDFISNKDNVAILAGIAFPLIGGGAAVGSALFNTKKVLTSLASIAIGILAKKGMEALATYVTAQVAASAAAQAVPVVGWAFRLAAIALDVAQITVTTGELLSSPATLEVDIKRQMTLAFTLHPDPAHGEVGRPETAIWPPVAVQCQVTVEYTNGTYYTQTIPLPATGSSTPLSFNFNSVGWGGTLKIKANVYSATGWLAGSYTSDLLNAQPDDPNEGIMRVSGNIKEMLVPLTQVTQYEYWEQLSYDSGKKEYQWIEGSVPLETQSSLNCSNVGKNICKLVNMTILNSDYQVGYCYQASGQDIPLEDPLSPPNSGQMYVLQNISTLSNDTLNERLKLSEVGFKVQPLISYNSFGAGPDEKTITPYNFIIDSRFGEYHLRRLDLRDGSHNFSLTDNPLSWGTFTIPHLDAMVVHPSGYVIAVSWQYSKMQILALGDQGYPDDQAPAAQIVSGEGIRQGLTHGPIALTVTPDGRILLLETINTRIQAFDTKGNPFPSFAGAALFQLATADYRATLDAQEFSPALQQAFREQGLTFLFSNSDPNFIRSLNAGVLDEQIIAAFAEDGIYLSYNQTADGNIDPVGSTIVNVIQQGQSWSVYDPQKPATYTLTAKGQTVSVYNDLSNVRVIAIGQGVKWQIDDLSSARSWLLTLNATNPAQITVADYLSYMPLNKPTGMTYLDVAVESKGYIYVLSYRNAGREPTDYILDIYNPDGTFLVTVPDSTLVPDPTKRQHIVAAHLAIDSFRTLVAMNYGKFLGENQRTQPQISQWTPTTPIFDLSIDQLPIFQQHDMDKIRAVFADNKHPLSNKATIETINENGYFIITDVSTRYPVICTVDGDNQQIISVYSFSETTMPLKNYSSGFKEVLQLLGIPESDVTEKVVVASSSQGSLRPDDPQSLAPSYTAEVSSASELLTLSGIPPVEAPISFPATVDVFAIAELEIADDGVLNISNPTSRPIVVVVDTLALKQGGQLICDAAVILNVQTYTKTQENSHE
67448	GC_00004568	accessoryII	Ptem_HBLC135	4206	5	5	1	0	0.930004	1	0.963733			COG3391|COG3391	DNA-binding beta-propeller fold protein YncE|DNA-binding beta-propeller fold protein YncE	R	R	MKTQILHFDLAQGHLRTQSSQLSLWVGEHNVPLQEHDESSLARAAADNPAIDMVLRYGSHGISHFAEIPEHYFLPHHVTLIKVVGDKSGPYRSSLPVLYHLSYHIPNAHLRRYAKRNIEKLAVNNMGVALPGKLSALGVNSQHLARNPIHCGDLLVATNEMKTPWDVACSIVFSHPELSNSQAYAASIVMNAHIAPPQEIDPQQYNRVYELAISISSQGPATETGGFATYGQLVDPDGNEMFYEFDWVGKDGQVIFAEGDPVMQYNLSDETENYSGSPASNALRTSHNDTRLQNHNWSVSQSASLDVTEFKDQTSALNVPRDTSQIWTATNRTPNHGMDVYADSIRYDPGQSHFSIDFKNKYLRQLGVYIQFFKDTKMEQPIDNPTVDGNWPFYFPKELAALFETPSQKALGVLANVNTIMGIPMPTDPTNFGLPWPDEAQAAKFLFGGLGTSRWENPIVWPGVILTGMFQYGIPSLMMLAGAAVTNSQWYKDFISNKDNVAILAGIAFPLIGGGAAVGSALFNTKKVLTSLASIAIGILAKKGLEALATYVTAQVAASAAAQAVPVVGWAFRLASIALDLAQIAVTTGELLSTPATLEVDIKRQMTLAFTLHPDPAHGETGRPETAIWPPVGVQCQVTVEYTNGTYYTQTIPLPTTGSNTPLSFNFNSVGWGGTLKIKANVYSATGWLAGSYTSELLNAQPDNPNEGIMRVSGNIKEMLVPLTQVTQYEYWEQLSYDSDKKEYQWIEGSVPLETQSSTNCSNVGNNICKLVNMTILNSDYQVGYCYQASGQNIPLEDPSSPPNSGQMYVLQNISTLSNDTLNQRLKLSKVGFKVQPLISYNSFGEGPDDKTITPYNFIIDSRFGEYHLRRVDLRDGKHDFGLTDNPLSWGTFTIPHLDAMVVHPSGYVIAVSWQYSKMQILALGDQGYPDDQAPAAQIVSGEGVRQGLTHGPIALTITPDGRILLLETINTRIQAFDTKGNPFPSFPGATLFKLATAEYQATLDAQVFSSALQQAFREQGLTFLFSNSDPSFMRSLNTGVLDEQIIAAFAEDGIYLSYNQTADGNIDPVGSTTVDVIQQGQSWSVYDPQKPATYTLTAQGQIVSVYNDLSNVRVIAIGQGVKWQIDDLAGARSWLLTLDATNPAEIVVADYLSYMPLNKPDGITYLDVAVESKGYIYILSYRNEGRDPTDYLLDIYEPDGKFLVTVPDSTLVPDPAKRQHIVAAHLAIDPFRTLVAMNYGKFLGENQRTQPQISQWTPTTPIFDLGIDQLPIFQQHDMDKIHVVFADNKHPLSNKATIETVNENGYFIITDVNTRYPVICTVDSDNLQIISVYSFSEKNMLLKNYSSGFKAVLQLLGLSESDVTEKVVISSSSQGALRPNDPQSLAPAYPAEVPSAAELLILSGIPPVDAPISLPATVDVFAIAELEIADDAVLNISNPTSRPIVVVVDTLTVKQVGQLICDASVILNVQTYTQTQENTHE
67449	GC_00004569	accessoryII	Pasy_BKT45	2056	5	5	1	0	0.869743	0.989636	0.925824							MINEMYFLANQMGLIDWGMIFLGAKGNPAGRLSASNISEFACSELSKLDMTDALLTEVSEVAFCTEITDELINNLETICDKKNVNLELSERKWKCIALYSLLFKELPDDYVYGLLKLNEFWTLWGNSVDSPNIVQGVGNNFSPYEYYSEENYHSSIENHRNWLDMEIEQLRLG
67450	GC_00004569	accessoryII	Pasy_PB68	3588	5	5	1	0	0.869743	0.989636	0.925824							MINDMYSLAKKMELIDWGMIFLGAKGSPAGRLLASDISEFACDELAKLDMDDPLLTDVSEAAFCTEITSEIISNLEIICDKKNINMQLSERKWRYVALYILLLNGLPDDYVYGLLKLNEFWSLWGDSGDSPNIVQGVGNNLSPSEYYSEETYCLLMKSHQDWLDKEIKQLRLI
67451	GC_00004569	accessoryII	Pbod	4386	5	5	1	0	0.869743	0.989636	0.925824							MMNDMYLLAKKMELLDWGMIFLGAKGNPVGRLSALNISEFACNELTKLDLSDSILVEVSEAAFCTEINREVIDSLEVICDKKNINIQLSERKWRYVALYILLLNELPDDYVYGLLKLNEFWNLWGDSVDSPNIVQGVGNNLSPTEYYSDENYHLLIEKHRNWLDREIKQLQ--
67452	GC_00004569	accessoryII	Plum_PB455	3670	5	5	1	0	0.869743	0.989636	0.925824							MMNDMYLLAKKMELLDWGMIFLGAKGNPVGRLSALNISEFACNELTKLDLSDSILVEVSEAAFCTEINREVIDSLEVICDKKNINIQLSERKWRYVALYILLLNELPDDYVYGLLKLNEFWNLWGDSVDSPNIVQGIGNNLSPTEYYSDENYHLLIEKHRNWLDREIKQLQ--
67453	GC_00004569	accessoryII	Plum_TT01	521	5	5	1	0	0.869743	0.989636	0.925824							MMNDMYLLAKKMELLDWGMIFLGAKGNPVGRLSAPNISEFACNELTKLDLSDSILVEVSEAAFCTEINREVIDSLEVICDKKNINIQLSERKWRYVALYILLLNELPDDYVYGLLKLNEFWNLWGDSVDSPNIVQGVGNNLSPTEYYSEENYHLLIEKHRNWLDREIKQLQ--
67454	GC_00004570	accessoryII	Pasy_BKT45	1433	3	5	2	0	0.845336	0.892297	0.868182							MKKLNMVLWLGLIIDLIAIGGFFYYLQLQQASPNGLDYQEQEALKEFYPIAQLIAIAIAIQMVSVLFLFVHKKLALFLAMLSGLITLPLGCVYIIGFLMSYNNLRFAELPLFNSVNKKQLSPYLHFRQERFYIVAVILGVAAIIQLSAEVSMGYIGYEAPMGKVLAGAAIVSAFNGIRLAFRPVLGIYGNQLVITPSAFSKTYQVGCEQVIMKEKGKNIISFVIQTNSLKEIVNINRNLIEIVDAYAGVDEIKKRLTKQEAIE
67455	GC_00004570	accessoryII	Pasy_BKT45	1436	3	5	2	0	0.845336	0.892297	0.868182							MKKLSMVMWLGLIINLIAVGGFFYYLQLQQASPNGLDYQEQEALKEFYPIAQLIAIAIAIQMVSVLFLFVHKKLALFLAMLSGLITLPLGCVYIIGFLMSYNNLRFAELPLFNSVNKKQLSPYLHFRQERFYIVAVILGVAAVVQ---------FSITASMAILLVVAAIVSAFNGIRLTNRPVLGIYGDQLVITPSLFSKTYQVGCEQVAMKKKGEKTISFIIQTDSLKETVNIKRDLIRTTDDHADIEEIKKRLTKPEAIE
67457	GC_00004570	accessoryII	Pasy_PB68	3577	3	5	2	0	0.845336	0.892297	0.868182							MKKLSIVLWLGLIIDLLFIGGFFYYAQLQQTDLNSLTYQDQEALKEFYPIAKLVAIAIAIQMVSVLLLFVHKKLALFLGVLSGCITLPLGCMYVIGFLMSYNNFRFAELQTFDSVNRKQLSPYLCFRQERFYITTVILGVAAIVQ---------FSITASMGILLVVAAIASAFNGIRLTNRPVLGIYGDQLVITPSLFSKTYQVSSKQVTMKKKGKNTISFIIQTDSLKETVNIKLNLIKTTDD-VGVEEIEKKLTKQGSL-
67456	GC_00004570	accessoryII	Pasy_PB68	3578	3	5	2	0	0.845336	0.892297	0.868182							MKKLSIVLWLGLIIDLLFIGGFFYYAQLQQTDLNSLTYQDQEALKEFYPIAKLVAIAIAIQMVSVLLLFVHKKLALFLGVLSGCITLPLGFVYIIGFLFSYNNFRFDGFPLFKLANKKQLSPYLHFRQERFYIVAVILGGAAIIQLSAEVSMGYIGYEAPMGKVLAGAAIVSAFNGIRLAFRPVLGIYGDQLVITPSAFSKTYQVGCEQVMMKEKGKNIISFIIQTNSLKEVVNISRNLIEIVDAYAGVDEIKKKLT------
67458	GC_00004570	accessoryII	Ptem_HBLC135	992	3	5	2	0	0.845336	0.892297	0.868182							MKKLSMVLWLGLIIDLIAIGGFFYYLQLQQATPNGLDYQEQEAFKELYPITQLIAIAIAIQVVSVLLFFVHKKLALFLAMLSGFIMLPVGCVYIIGFLMSYNKLRFAELQLFNSANKKQLSPYLHFRQERFYIVAVILGVAAVVQFSI------FSITASMGVLLVVAAIVSAVNGILLAFRPVLGIYENQLVITPSIFSKTYQL---------------------------------------DYKGL--------------
64013	GC_00003968	accessoryII	Plum_TT01	1831	6	7	2	0	0.9944	0.788062	0.879288	Others	unknown	COG0119	Isopropylmalate/homocitrate/citramalate synthases	E	E	MTIQQNIILEDTTLRDGEQAPGVAFSKETKVSIFNSLVDAGVKWIEAGIPAMKGDEVLALEEMLERKNEVNIIGWNRGVLEDIKYTFSLGFKAIHIGLPTSNIHLKHSVSKDRYWLLMTASDMIKFAKDKGAFVSISAEDVGRTEISFLQEYAATVEQAGADRLRLSDTIGILNSQQYAQRVSAVRQASAIDLQCHCHNDFGLAVANTLAGLEAGARYFHVCVNAMGE------------------------------------------------------------------------------------------------------------------------------------------------------
64014	GC_00003968	accessoryII	Plum_TT01	1832	6	7	2	0	0.9944	0.788062	0.879288	Others	unknown	COG0119	Isopropylmalate/homocitrate/citramalate synthases	E	E	#NAME?
65473	GC_00004202	accessoryII	Plum_TT01	1833	6	6	1	0	0.994888	1	0.997438	Others	unknown	COG0065	Homoaconitase/3-isopropylmalate dehydratase large subunit	E	E	MMIHEQPIVNQIIAEHSQKPRVMAKELITVDVDRIYVQDGNSPTIAKLFRQHNLKRVLRPEKIGFFFDHSVIVPDRLMAERVNEAMEFAKSIGVNIFARGEGISHLIALEEQWFQPGNIVIGADSHTCTGGAVQSLALGMGASDVLAAMLTGQTWLKVPETVSLSISGQPHPATRTKDVMLALLRHFGQSPFLYRSVELCGEWSQTLSLDSAASFASMGVELGAKCVFMPDGPGRPANMRPINPEVVDHHLTFLLSELTPHISLPHSPAQSVPLETLSGQKIDYVFIGSCTNSRLEDIAEVAAILDKHRVHQDVHCIVTPGSKRVYLEAMRRGYIEKIVSAGALVTPPGCGACVGTQGTIPAKGERVLSTMNRNFQGRMGNAEAEIYLSSPLVAANVALHGRVPLITELEWHD
62787	GC_00003800	accessoryII	Plum_TT01	1834	8	8	1	0	0.956291	0.828297	0.887704	Others	unknown	COG0066	3-isopropylmalate dehydratase small subunit	E	E	MIDQKNDFAKRNPIKNQRVRMITGDISTDDIIPARYKHMYTEPTQLAPHLFENRFPEFVSTLQLGDIIVCNGIFGIGSSREQAVSTLLAVGIPMVVAPAFGRIFFRNSWNLGLLAIEADIKGFREGLAVECLINEGRFIAETSLADFYPPSEQMLAVVHAGGRLNYIFNQLPKNPSPKEKEQRII
11002	GC_00000281	accessoryI	Plum_TT01	1835	13	19	4	0	0.947937	0.753184	0.839413	Others	unknown	COG2226	Ubiquinone/menaquinone biosynthesis C-methylase UbiE	H	H	MTQHKEKFDGLAKGYDRYRPRYPQALFREICHWLPKDKALSVVDIGAGTGIALEGLANLLGQQHHYTAIDISQDMIDIGKQKLPWVSWLHGSAEQHLANVGNPDLIIAAQSFQWMDRATVLNLVRNSLADNGIIAILQNNRDYRHSEFLNEYENLLEELSPNYSRHYRDFDYALELNTAFLHENALHITLNTRWSMLIPGEAFIGMSRSSTQVQRALAAYGELFIERLKMLVDKYQFEGNLAILYESQLFMVVKQVNSGNE
67464	GC_00004572	accessoryII	Plum_DE61	956	5	5	1	0	0.914277	0.99619	0.953477							MNIAMERKTKEIESRIRKGIIVTGPKHVADAVGVHQSQISRWQAEETGFVTKAAKLLAAIGFEAPVSEVIIHGEETAQIAKALQEMLSHLRESAPSVTADEANQI
67465	GC_00004572	accessoryII	Plum_HU23	4033	5	5	1	0	0.914277	0.99619	0.953477							MNIAMERKTKEIESRIRKGIIVTGPKHVADAVGVHQSQISRWQAEETGFVTKAAKLLAAIGFEAPVSEVIIHGEETAQIAKALQEMLSHLRESAPAAGTGEANQI
67466	GC_00004572	accessoryII	Plum_PT11	2741	5	5	1	0	0.914277	0.99619	0.953477							MNIAMERKTREIEARIRKGIIVTGPKHVADAVGVHQSQISRWQAEETGFVTKAAKLLAAIGFEAPVSEVVIHGEETAQIAKALQEMLSHLRESAPAAGTGEANQI
67467	GC_00004572	accessoryII	Plum_TT01	2895	5	5	1	0	0.914277	0.99619	0.953477							MNIAMERKTKEIESRIRKGIVITGPKHVANAVGVHQSQISRWQTEQTGFVAKAAKLLAAIGFDANVQEVVIHGEETAQIAKALQEMLSHLRESAPSVTADEANQI
67468	GC_00004572	accessoryII	Ptem_HBLC135	1261	5	5	1	0	0.914277	0.99619	0.953477							MNSAMERKTVEIESRIRKGIVITGPKHVANACGVHQSQISRWQTEQTGFVTKAAKLLAAIGFDAPISEVVIHGEETAQIAKALQEMLSHLRESAPTAGTDGAQE-
67469	GC_00004573	accessoryII	Pasy_PB68	3538	5	5	1	0	0.851767	0.992026	0.916562							MLLLFRHKSHYFSAFILLSILLSVSCAANKVEKNIPYTIKFQAYGDINNRAPLRLNILLLSDPDKFNQADIGSLQRNTHSALDNTVLYQKSIFLLPTKEQNDISITINTPSTEKYIAIWAEYQSIGDKQWRIVIPLSSFPTAPYLSVLNPFSSSELYQLITVTSHGLQIASASDQ
67470	GC_00004573	accessoryII	Pbod	2566	5	5	1	0	0.851767	0.992026	0.916562			COG3521	Predicted component of the type VI protein secretion system	U	U	MLFLPRHKRHSFSFFTLLSILLTVSCSTNKVEKSILYTIKFQTQGDINNSAPLKLNILLLNDPDKFNQADIGSLQTNTRSVLANSVIYQRSIFLLPRKEENDISITVNASSTEKYIAIWAEYQNITDKQWRLIIPLSSFPTASYLSVLNPFSSSEPYQLITVTSHGLQIPSDK--
67471	GC_00004573	accessoryII	Pbod_CN4	2034	5	5	1	0	0.851767	0.992026	0.916562			COG3521	Predicted component of the type VI protein secretion system	U	U	MLFLPRHKRHSFSFFILLSILLTVSCSTNKVEKSILYTIKFQTQGDINNSAPLKLNILLLNDPDKFNQADIGSLQTNTRSVLANSVIYQRSIFLLPRKEENDISITVNAPSTEKYIAIWAEYQNITDKQWRLIIPLSSFPTASYLSVLNPFSSSEPYQLITVTSHGLQIPSDK--
67472	GC_00004573	accessoryII	Ptem	2257	5	5	1	0	0.851767	0.992026	0.916562			COG3521	Predicted component of the type VI protein secretion system	U	U	MLFFPHDKNHYFSSFILLSILLTVSCSANKVEKNIPYTIKFQAQGDINNSAPLKLNILLLNDPDKFNQADALALQKTPNSALDNTVLYQKSIFLLPIKGKNDISITVNAPSAEKYIAIWAEYQNITDKQWRFVIPLSSFPTVSYLSALNPFSSSEPYQLITVTSHGLQMASESAK
67473	GC_00004573	accessoryII	Ptem_HBLC135	1721	5	5	1	0	0.851767	0.992026	0.916562			COG3521	Predicted component of the type VI protein secretion system	U	U	MLFFPHYKSHCFSSFILLSILLTVSCSANKVEKNIPYTIKFQAQGNINNSAPLKLNILLLNDPDKFNQADTSSLQKTSNSTLDNTVLYQKSIFLLPIKGKSDISITVNTPAEEKYIAIWAEYQNITDKQWRLVIPLSSFTTVSYLSVLNPFSSSEPYQLITVTSHGLQMKSESAK
67474	GC_00004574	accessoryII	Pasy_PB68	960	5	5	1	0	0.946805	0.997295	0.971394			COG2192	Predicted carbamoyl transferase, NodU family	R	R	MNIIGISANFHDSSCALISDGQLVAAVSEERFSRLKNDSRLPIRAFRYCLEEGGIDITDVDCVAYYENPYKKLSRQLASNFNFSATDGLHWLDCHKPFRDITEILGYEKEIKFYDHHMAHAAGSYLFSGFTDAAILTSDGVGEWETSTFGYAQGDSINLFERIEYPNSVGLFYSSITNYLGFKVLSGEYKVMGLAPYGKPIYTDKLREMFSMENKFSFKLNMQFFDFSQMNRMYTDAFIDLIGFPPREQESVMLQHHMDLAKSLQVVLEEILIKQVHALREKVDSINLCLSGGVALNCVATHAIRKTGLFNNIFIPPAAGDSGSALGAAALAHIEITGKRHSNEPFTNPYLGPKFNNENILEMLTLMEIEALDFREDRESFVQTIVEMLTNGKVIGWFQGRMEFGPRALGARSIIADPRDPSMRDRLNALVKKREGFRPFAPAILEEEAANHIELSIPTPFMLETCQVTSDLSLPAITHIDGSCRPQTVTADTNPKFHSLLKAFYNATNCPMLVNTSFNVRGEPIVCTPLDAIRCFGNSGIDVLVLEDFIIDRSMLSEAFSEMAAREFSLIKAPNDLFTGQAIEAIYTFI
67475	GC_00004574	accessoryII	Plum_DE61	2608	5	5	1	0	0.946805	0.997295	0.971394			COG2192	Predicted carbamoyl transferase, NodU family	R	R	MNIIGISANFHDSSCALISDGQLIAAVSEERFSRFKNDSRLPIRAFRYCLEEGGINITDIDCIVYYENPYKKLSRQLASNFNFSATNGLHWLDCHKPFRDITEVLGYEKEIKFYDHHMAHAAGSYLFSGFTDAAILTSDGVGEWETSTFGYAQGDNINLFEKIEYPNSVGLFYSTITNYLGFRVLSGEYKVMGLAPYGKPIYTNKLREMFSMEKIFRFKLNMKFFDFCQINRMYTDAFIDLIGFPPREQESVMLQHHMDLAKSLQVVLEEILIKQVHDLREKVDSTNLCLSGGVALNCVATHAIRKTGLFNNIFIPSAAGDSGSALGAAALAHIEMTGKRHSYEPFTNPYLGPKFSNDNILEMLTSMEIEALDFREDREGFEQTIVEMLINGKVIGWFQGRMEFGPRALGARSIIADPRDPSMRDRLNALVKKREGFRPFAPALLEEEAANHIELSIPTPFMLETCQITSNLSLPAVTHVDGSCRPQTVTADTNPKFHSLLKAFYNATNCPILVNTSFNVRGEPIVCTPLDAVRCFGNSGIDVLVLEDFIIERTMLSEAFSKMAEIEFSFIQPPQDLFTGQS----YTFI
59926	GC_00003478	accessoryI	Plum_TT01	1836	10	10	1	0	0.959587	0.757738	0.8468	Others	unknown	COG0456	Ribosomal protein S18 acetylase RimI and related acetyltransferases	J	J	MSEIAISFSIPTEEDIKGILVLLQDVYLPFVADFMPTALNETPVSIMEKLIYWRIAKYDNQVVAAVLIEQEDDNLTFSYLSVLPAFRCRGIASKLLNIICQEAVQQAQLPIIIALRRSLAMNIHFFTQRGFEYLGPFNTNEHDLYIWRSGENE
67477	GC_00004574	accessoryII	Plum_PT11	3570	5	5	1	0	0.946805	0.997295	0.971394			COG2192	Predicted carbamoyl transferase, NodU family	R	R	MNIMGISANFHDSSCALISDGQLIAAVSEERFSRFKNDSRLPVRAFRYCLEEGGIDITDIDCIAYYENPYKKLSRQLASGFNFSAANGLHWLDCHKPFRDITEILGYEKEIKFYDHHMAHAAGSYLFSGFTDAAILTSDGVGEWETSTFGYAQGDDINLFGKIEYPNSVGLFYSTMTNYLGFRVLSGEYKVMGLAPYGNPIYTDKLREMFSMEKKLSFKLNMKFFDFSQINRMYTDAFIDLIGFSPREQESVMLQHHMDLAKSLQVILEEILIKQVHDLSEKIYSTNLCLSGGVALNCVATHAIRKTGLFKNIFIPPAAGDSGSALGAAALAHIEMTGKRHSYQPLTNPYLGPKFDNEKILEMLTSMEIDALDFRGDRESFEQTIVEMLTNGKVIGWFQGRMEFGPRALGARSIIADPRDPAMRDRLNALVKKREGFRPFAPAILEEEAVNHIELSIPTPFMLETCQVTSDLSLPAITHVDGSCRPQTVAADINPKFYSLLKAFYNVTNCPILVNTSFNIRGEPIVCTPFDAIRCFGNSGIDVLVLEDFIIDRSMLSEAFPKMAEREFSLIKPPHDLFTGQSVEAIYTFI
65323	GC_00004177	accessoryII	Plum_TT01	1837	6	6	1	0	0.986219	0.997423	0.991789	Others	unknown	COG0026	Phosphoribosylaminoimidazole carboxylase (NCAIR synthetase)	F	F	MNNTVIVLGYREGIATALAHQGYQIIHIVKRVKPALNGTRYYIVKNLEDAQEVLRCVLNFSLHTVIGIVTGNEDGVFTAAVLRDMLQLPGPKDYRNTLYFRDKFLQKQKLAHLVPHAYCRYVTRDDDYSQLVVELGTPFIIKPANGMGSFATTAINSESEYETYFQQYEKNLSNVAYVAENKITADEFCVDGIWSEGKLHWFSISQYATPVMQCNEGKTLALQILSRRDFPDIYQQIDQFCPRILERLDAVNGVFHLEFFKNGEGVFFSECALRPAGAWVPEMIKLSYGVDLYSAHATLSLGLPYEHHLLEYPSQLFAVVLLRAFDGVSLTKQSFYQNFDLVELDWTEDTQMQSQGIYGRAGYAIITHKDHYTLVENVNKLIAFTGE-
65497	GC_00004206	accessoryII	Plum_TT01	1838	6	6	1	0	0.982317	1	0.991079	Others	unknown	COG0026	Phosphoribosylaminoimidazole carboxylase (NCAIR synthetase)	F	F	MSERALILDTHKIMLEQSINQHQNIDYIRVSEPQVYFASQEKTLAKIDNIMNQTPFHYVVASSESNMAFAGFLRSRYGLPGLNYEQALCVTNKWRMRKCLEDELPAPRCWLSGHFYNNFAQCTQGAATHFIIKPLSSSSCQNVERLTVDQLYQKLTHLDTLMLIEEEIDIEEEFHLDGIVNLSEIAVACLSCYSLPILSARGQTRASIHLPSSHPMFSIAYSMAQRAITKLALKQGVFHMEVYRRGERLIFGEIGLRPPGVGVAESLLRFTGVNLWQAFVNSQLLRPINNIPSQDYHGYSGVIGVYPERLRASDLLRLPNVVAVSELEKTRHKMTRTGAHDFRYLAFASCQSLAEFHNLINQLSDSSPSTHVKREVQ
65281	GC_00004170	accessoryII	Plum_TT01	1839	6	6	1	0	0.987325	1	0.993622	Others	unknown					MKNQQLLRKKFIGFQTYTAFSALAEGMQSVIILWLVFQITHSPLAVSLTIIAGYLPSAIMGFFLLSFADTKNPVRQLTVSNGILTLSALCLPLFFLFSSTQPTLLMLAVVTVQSILSLVKMFNKTSVNRIVRDNFTPEDGSKMLQISAANIQISQTSGAALGGVFLTLDAGNSGLFIAGFFYAASTIATGFFTSFTLSVIPTTVHTDKKQKQLLDKAYLVHVFNRQELRKVLLFSIPASGALQFINTSLPPLADILTESGANFYASLNISCMIAGFISGLLLSRKIVGEKFILNHALLISAIIIVLMAGAENKYLVAALLFCVILFTTCHIICIQVKCNQVPEKQDVGKFIMLRTSIASLSKITFSLGAGALLSLFSLKTTYYLVVGILLLFSLQWYLSQRDLPYKGIKKHE
65533	GC_00004212	accessoryII	Plum_TT01	1840	6	6	1	0	0.974582	0.917155	0.944997	Others	unknown					------------------------MPDTLSHQIWSLLGWNEVTLKRFLCAKKIFVTLPHASPNIFFPRAGVSKFVTDKQKEDHEIFHLRVVLTHTNFSDLGWRPYSWWYLNEEGVLIKQSIFSRNKKKKHYIISSQPPLLLDKQYYPSVLGHGIQLAQYADNLALSYIILQAFQEQLSGFSLAARTLYLPLDILILLMQTLARQQPGVHPWLLNLLTHAQSRKLNEYQLEDTHQWENAYVYDNYTNISLLFPLAPTAIVGGIKMQRYWPDIIDSVSIINEKTTTPCPIPQCLAFPQCQEYLLPYRPKQETLRQIQMADIEYSLAMAITEY------
51052	GC_00002767	accessoryI	Plum_TT01	1842	15	15	1	0	0.967054	0.998464	0.982508	PKS-NRPS	glidobactin	COG1020	Non-ribosomal peptide synthetase component F	Q	Q	MKQHQGSYYPLTAAQQEIWLAEQLNVSTGIYNTGCYIDISGAIDIETLNTALSQLIDEAECLRVVVVQHPQGPQQQIVTNLQWKCPLIDLSHHEDALIEAETWMNAELVRPMALTLGPLFGLALLKISDEHYFLFIRVHHLASDAFGTTLLIQRLAELYTQKLTGAAELENPFGPLSDLLAFDEEYRRSENFQHDRQWWSQYMVGRSEPQSLAVGAKPGQFADLGSFSCTPCEIPAKVKDILRTLSEESGSSMAQIIIAIVASWISRMTDKQDITLGMPVTARSGRALRSIPGMISNVLPLRLTIDPAHSIGDISKLVSQEIRQLLKHQQYRSEDIYRDLQRNGSAPRLFAQNINVMLFNSNVSFAGNFGRTKNLSSGPVEDLTVTIYDHGEGDSLQFTLDTNDNLYTPHDINLQKSLFQHFITELLADISRPIGELTLPDWHIGDSLLPARRT-VLNEETLTSRFEQRAIAMPDSVALTYQQENISYTVLNQRANQLAHYLVSRQIGPEQRVMVCLPRSIEMMVTLLAIIKAGAAYVPVEADYPQSRLDFMIDDAEPACVITTSEIAQRLTANIPMILLDDPELLTYLEMQSVADLSDKERLQPLISAHPAYIIYTSGSTGVPKGVVVTHHNVMRLLQSTQRWFNFSETDCWTMFHSYAFDFAVWECWGALLNGGRLVIVPWEVSRSPTDFLQLLVSEKVTVLNQTPSAFQALIHADREAPELGQSLVLRTVIFGGEALNAHILEEWYQRHDDNAPQLVNMYGITETTVHVTYFPLSREVVAQPASSLIGEPIDDLGIYILDEAQHPVPVGFVGEIYVGGAGVARGYLNRPELTAERFMADPFIGTDAHMYRTGDLARLRRDGVLDFLGRTDDQVKIRGFRIELGEVAAALNAHPDIVQSEVIVREDEGQQKRLVGYVIAHKGITLESQLIRSSLTTCLPEAMIPAAIVQLDHFPLTINGKLDRKALPKPMWNSVVINESSSSSPQELSLCRLFAELLGLENISPEDNFFELGGESLVAMRVIARVRSDFGVEITLRDLFNAPRVSQLVQRLNALQQENEVVSQT
51712	GC_00002811	accessoryI	Plum_TT01	1843	15	15	1	0	0.978585	1	0.989176	PKS-NRPS	glidobactin	COG0477	MFS family permease	E|P|R|G	E|P|R|G	MSDSSPTVHLPENRQHKRRLAVILMTLAVDALGIGIVLPVLPDLLREVAPQPPEAGMPLIGLFVSLYAFAQFLFAPLLGALSDAWGRRPVLLATLFGTALSYALVATAPSLGWLVAGIFLSGSTAASTSAASAYVADVTPEAQRAARFGLVSGVLGFGMVAGPAFGGLLGMIAPRLPFVIAGSLAAVNAIAAMFVLNESLTKENRRSFDWHRANPLGSLKLLATDGVLRRLVYASALGMVAYGIFLACFVLLNEMRLGWGPRENGLALTGLGVGIIITQTWLLKMFVARCNEYRTAIIGYGLYTLAFIAYSLAVSPLIVAGAIALHALALISDSTLRALISLRAGNERQGEYLGAQNCMLGLAITASPLLGALLLHFSSRQEQSLYFQGIPFVIAVVVCLCAILILLRGSQADITLRNLYK
67484	GC_00004576	accessoryII	Pasy_PB68	3536	5	5	1	0	0.785387	0.734267	0.758967			COG1388|COG4932	LysM repeat|Uncharacterized surface anchored protein	S|M	S|M	MKKRIRYVSAITMALLLASCYKSNKKKEPVVNETQEESLNTVGNEQKRKKRWLQHQTDDVTQGGEIPKSVITSKRWLRHQTDDDVMQGSDIPQLAMADVGFAALQPEAEEKASAGGVRANLPLSDGKLTSGSIDLFYPLYDRDDRLFFGQVGARRSDGRNIVNLGIGQRYFQGDWALGYNTFYDTQISGNAHQRLGFGLEYWRDYLYLSANGYFGLTDWYSSSELDGYAERAANGYDIRAQGWLPAYPQLSGKLKFEQYFGDDIALLNHQNHYKDPYALTVGLEYTPIKLISLGIDRTFSHRGKDDTKVNLSFNYQLGEPLSQQIDPTTAPVRRTLADNRYHLVERNNNIVLKHRERAQLSLNLPTELSGFGGERKLINFSFNGKYRLKHIQWDDSALRARGGRIIALSNDSYVVQFPNYSSQQSNHLTISAVAHDEQGNVSNSSEMGVLINVPVTQLQPQLQSQQPQQPQQQQSQQSQQSQQQQERLEQERQEQERLEQERQEQERLEQERQEQERLEQERQEQERLEQERQEQERLEQERQEQERLEQERLEQERLEQERQEQERLEQERQEQERLEQERLEQERLEQERQEQERLERXXXXXXXXXXXXXXXXXXXXXXXXXXXXXXXXXXEQERLEQERLEQERQEQERLEREALDAWLRQERERLEQERLEQERLEQERQEQERLEREALDAWVRQERERLELEAAAKQSSGMPKPPDMSKMPPLTPWVDPNGAGSSKKKTDAGGQQPPQQEKSEEPKDFSLSLDDIKNVKLKERTEEDEEKRLRDKERRRLKRMAELGEEERKKKEEEERKIKEVEEEEQANRALREKLKKKYQASRNDDDDDDDDHQEWLKKLKKEPEEKPELQRDNGSKPTEVLDPNL--LLNHPLLNQGGDNSTLHTNNTGPDEDDEDWK--
67485	GC_00004576	accessoryII	Pbod	2564	5	5	1	0	0.785387	0.734267	0.758967			COG1388|COG4932	LysM repeat|Uncharacterized surface anchored protein	M|S	M|S	MKKRIGYMSAITVALLLASCYKPNKRKESVVDETQKESLNAIGSEQKRKKRWLQ------------------------HQTDDDVTQGGGIPKLAMADMGFAALQPEA-EKVSAGEVRANLPLSDGKLTSGSIDFFYPLYDRDDRLFFGQVGVRRSDGRNIVNLGIGQRYFQGDWALGYNTFYDTQISGNAHQRLGFGLEYWRDYLYLSANGYFGLTDWYSSSALDGDAERVANGYDIRAQGWLAAYPQLSGKLKFEQYFGDDIALFNLQNHYKDPYALTVGLEYTPIQLISLGVDRTFSHRGKDDTKVNLSFNYQLGVPLSQQIDPTIAPVRRTLADNRYHLVERNNNIVLKHRERAQLSLHLPTGLSGFGGERKLINFSFNGKYRLKHIQWDDGALRARGGQIVALSNNSYAVQFPNYSSQQSNHLTISAVAHDEQGNVSNSSEMGVLINVPVTLSAPVI-----------------------EPVEEDEAELVLLTEEGDEEPLFGDGREEEL--------------------------------------------QRQQEEAL--RHQQQEELRRQQEEELRHQQEEELRHQQ--------------------------------------------DEELRHQQDEEL------------------RRQQEEELRRQQGEELRCQQG------------------AEGP--PPPPP---PPPPPLP---------------VAGDPLPGASGPPPAR----SQGGTEGLRMTELEEKLKSRK------------PDIGIDEELKIRKEEQPLDE-------RGALMDAIRNGVKLRKVEKESDAETQQQ----------------------PPIIQDNDVASILARRVAVEPSDTE---SEDEGSDSKDEDWADD
67486	GC_00004576	accessoryII	Pbod_CN4	2036	5	5	1	0	0.785387	0.734267	0.758967			COG1388|COG4932	LysM repeat|Uncharacterized surface anchored protein	M|S	M|S	MKKRIGYMSAITVALLLASCYKPNKRKESVVDETQKESLNAIGSEQKRKKRWLQ------------------------HQTDDDVTQGGGIPKLAMADMGFAALQPEA-EKVSAGEVRANLPLSDGKLTSGSIDFFYPLYDRDDRLFFGQVGVRRSDGRNIVNLGIGQRYFQGDWALGYNTFYDTQISGNAHQRLGFGLEYWRDYLYLSANGYFGLTDWYSSSALDGDAERVANGYDIRAQGWLAAYPQLSGKLKFEQYFGDDIALFNLQNHYKDPYALTVGLEYTPIQLISLGVDRTFSHRGKDDTKVNLSFNYQLGVPLSQQIDPTIAPVRRTLADNRYHLVERNNNIVLKHRERAQLSLHLPTGLSGFGGERKLINFSFNGKYRLKHIQWDDGALRARGGQIVALSNNSYAVQFPNYSSQQSNHLTISAVAHDEQGNVSNSSEMGVLINVPVTLSAPVI-----------------------EPVEEDEAELVLLTEEGDEEPLFGDGREEEL--------------------------------------------QRQQEEAL--RHQQQEELRRQQEEELRHQQEEELRHQQ------------------------------------DEELRHQQDEELRHQQDEEL------------------RRQQEEELRRQQGEELRCQQG------------------AEGP--PPPPP---PPPPPLP---------------VAGDPLPGASGPPPAR----SQGGTEGLRMTELEEKLKSRK------------PDIGIDEELKIRKEEQPLDE-------RGALMDAIRNGVKLRKVEKESDAETQQQ----------------------PPIIQDNDVASILARRVAVEPSDTE---SEDEGSDSKDEDWADD
67487	GC_00004576	accessoryII	Ptem	2255	5	5	1	0	0.785387	0.734267	0.758967			COG1388	LysM repeat	M	M	MNKKIGYVSAISVALLLASCYKPNKKKELVVNETQEENLNTIGSEHKRKKRWLQ------------------------PQADENVKLGGDIPKLGT-------------EKDSTGEVRANLPLSDGELTRGSIDLFYPLYDGDERILFGQAGARRFDGRSIVNLGIGQRHFQGDWAIGYNTFYDAQISGNAHQRLGIGLEYWRDYLHLAANGYFGLTDWHASSALNGYAERVANGYDIRAQGWLPAYPQLSGKLKFEQYFGDDVALFNHQNRDKDPRVLTVGLDYTPIPLISLGVDRTFSHSGKDDTKVGLSFNYQLGVPLSQQIDPTTAPVRRTLADNRHRLVERNNNIVLKHRERSQLSLNLPTILSGFGGERKLINFSFNGKYRLKYIQWDDSILRARGGRIVPLSDNSYAVHFPRYNNQQSNHLTISAMAYDEQGNVSNSSEMVILINEPVVLSAPVI-----------------------DPAEDDEFELVLRTGEGDEEPPLLEEREEQPELEQGQLEQERLERERLEQGQLEQERLERERLEQGQLEQERLERERLEQEQLELERLERERLEQGQLEQERLEQERLEQEQL------------------------------------EQERLERERLEQEQLEQERLER----------------ERLEQEQLEQERLERERLERE------------------QRQPVGPPPPP---PLPPPLP---------------NGGAVPP--------------------LRIERRSPEERVER------------PQRG------------------------GDLMEELRRKIDARRDAIE------------------------------PDPDPDPDI-----------------------FPPRDDAEWNE-
67488	GC_00004576	accessoryII	Ptem_HBLC135	1723	5	5	1	0	0.785387	0.734267	0.758967			COG1388	LysM repeat	M	M	MNKKIGYVSAISVALLLASCYKPNKKKEPVVNETQEENLNTVGSEHKRKKRWLQ------------------------PQTDENVKQGGDIPKLGT-------------EKDSSGEVRANLPLSDGELTSGSIDLFYPLYDGDERILFGQAGARRFDGRSIVNLGIGQRHFQEDWAIGYNTFYDAQISGNAHQRLGIGLEYWRDYLHLAANGYFGLTDWHSSSALNGYAERVANGYDIRAQGWLPSYPQLSGKLKFEQYFGDDVALFNHQNRYKDPRVLTVGLDYTPIPLISLGVDRTFSHSGKDDTKVGLSFNYQLGVPLSQQIDPTTAPVRRTLADHRHRLVERNNNIVLKHRERSQLSLNLPTILSGFGGERKLINFSFNGKYRLKYIQWDDSVLRARGGRIVPLSDNSYAVHFPRYSNQQSNHLTISAMAHDEQGNVSNSSEMVILINEPVVLSAPVI-----------------------EPAEDDESELVMIPGEGDEEPPLLEEDELAP---------------------------------------------------------------PPPLDNEVLVNVDELAPPL-------------------------------------------------PLDNEVL--------------------VNVDEL-------------------------------------APPPP---LDNEVLV---------------NVDELPP---------------------------------P------------PSLD------------------------NEVLVNV--------DELP------------------------------PPPPLDNEV-----------------------------------
67489	GC_00004577	accessoryII	Pasy_BKT45	1805	5	5	1	0	0.982476	1	0.991161							MSIESLKNLLPLPVHPNENGEGKTWPLIDEQYSFPKDYIDFITQYGTGRIADFITIFNPFSEDDDLNFFRQKEWIIEDFQSLVESDPDYYPFILYPDINGLLPMGVTDNGDYIFWVVSSDNSDLWNVAIIAARAPEVEYRQENFIDFLEGVLSRNVKCMSFPDGFPSKNIEFSSI
67490	GC_00004577	accessoryII	Pbod	4358	5	5	1	0	0.982476	1	0.991161							MSIESLKNLLPLPVHPNENGEGKTWPLIDEQYSFPKDYIDFITQYGTGRIADFITIFNPFSEDDDLNFFRQKEWVIEDFQSLVESDPDYYPFILYPDINGLLPIGVTDNGDYIFWVVSSDNSDLWNVAIIAARAPEVEYRQENFIDFLEGVLSRNVKCMSFPDGFPSKNIEFSSI
67491	GC_00004577	accessoryII	Plum_HU23	4411	5	5	1	0	0.982476	1	0.991161							MSIESLKNLLPLPVHPNENGEGETWPLIDEQHSFPKDYIDFITQYGTGRIADFITIFNPFSEDDDLNFFRQKEWIIEDFQSLVESDPDYYPFILYPDINGLLPIGVTDNGDYIFWVASSDNSDLWNVAIIAARAPEVEYRQENFINFLEGVLSGNVKCMSFPDGFPSKNIEFSSI
67492	GC_00004577	accessoryII	Plum_PB455	4901	5	5	1	0	0.982476	1	0.991161							MSIESLKNLLPLPVHPNENGEGKTWPLIDEQHSFPKDYIDFITQYGTGRIADFITIFNPFSEDDDLNFFRQKEWIIEDFQSLVESDPDYYPFILYPDINGLLPMGVTDNGDYIFWVVSSDNSDLWNVAIIAARAPEVEYRQENFIDFLESVLSRNVKCMSFPDGFPSKNIEFSSI
67493	GC_00004577	accessoryII	Plum_PT11	3669	5	5	1	0	0.982476	1	0.991161							MSIESLNNLLPLPVHPNENGEGKTWPLIDEQYSFPKDYIDFITQYGTGRIADFITIFNPFSEDDDLNFFRQKEWIIEDFQSLVESDPDYYPFILYPGINGLLPMGVTDNGDYIFWVVSSDNSDLWNVAIIAARAPEVEYRQENFIDFLEGVLSRNVKCMSFPDGFPSKNIEFSSI
67494	GC_00004578	accessoryII	Pasy_PB68	883	3	5	2	0	0.948744	0.502503	0.657017			COG4384	Mu-like prophage protein gp45	X	X	MINQLHKLTASIQRRVRLLISRGVVNIVNDSLKQQNLQVSLLADEAADDVERFQNYGHSSVPPVGSEAIVLSVSGVRQHLVAIAVDNKNSRMGKLKAGDSALYHLEGHHVLLTENGVVRIQCKRLEVVADEIVFDAPQTRFTGNVDIKGVSTAGNHMSGSTSGKDHIHTEHDGYSTSKPR-------------------------------------------------------------------------------------------------------------------------------------------------
67495	GC_00004578	accessoryII	Pasy_PB68	884	3	5	2	0	0.948744	0.502503	0.657017			COG4381	Mu-like prophage protein gp46	X	X	#NAME?
67496	GC_00004578	accessoryII	Plum_DE22	1136	3	5	2	0	0.948744	0.502503	0.657017			COG4384	Mu-like prophage protein gp45	X	X	MINQLHKLTASIQRRVRLLISRGVVNIVNDSLKQQNLQVSLLADEAADDVERFQNYGHSSVPPVGSEAIVLSVSGVRQHLVAIAVDNKNSRMGKLKAGDSTLYHLEGHHVLLTENGVVRIQCKRLEVVADEIVFDAPQTRFTGNVDIKGVSTADNHMSGSTSGKDHIHTEHDGYSTSKPMNDIALQWQTNNADIAIEHADIVLDNSLATAVIISLFTDRRALDSDELPSGACTDKRGWWGDSFNARPIGSRLWLLSREKQLSSVLHRAKAYAEEALTWLIEDNHAKQITVAATAPERGVLLLTVNITLFNGSVLPLSFKAHLSVI
67497	GC_00004578	accessoryII	Ptem_HBLC135	3674	3	5	2	0	0.948744	0.502503	0.657017			COG4384	Mu-like prophage protein gp45	X	X	MINQINKLTASLSRRIRLLVSRGVVNIVNDSLKQQNLQVSLLADETADDVERFQNYGHSSVPPAGSEAIVLSVSGVRQHLVAIAVDNKNSRMGKLKAGDSALYHLEGHHILLTENGVVRIQCKRLEVVADEIVFDAPQTRFTGNVDIKGVSSATNHMSGSTSGKDHIHTEHDGYSTSKPQ-------------------------------------------------------------------------------------------------------------------------------------------------
67498	GC_00004578	accessoryII	Ptem_HBLC135	3675	3	5	2	0	0.948744	0.502503	0.657017			COG4381	Mu-like prophage protein gp46	X	X	#NAME?
52252	GC_00002847	accessoryI	Plum_TT01	1844	15	15	1	0	0.964817	0.986553	0.975564	PKS-NRPS	glidobactin	COG1020|COG1020|COG1020|COG1028|COG3319|COG3321	Non-ribosomal peptide synthetase component F|Non-ribosomal peptide synthetase component F|Non-ribosomal peptide synthetase component F|NAD(P)-dependent dehydrogenase, short-chain alcohol dehydrogenase family|Thioesterase domain of type I polyketide synthase or non-ribosomal peptide synthetase|Acyl transferase domain in polyketide synthase (PKS) enzymes	I|Q|R	I|Q|R	--------------------------MSNYSNTLSNVPFLLPTPAQRRLWLISQGNMDSALYNVPFSLRLRGTLDREALEKTIIFMIERHPVLRSQFHVVNGELQIVLNPQWPELRISDLSDYSPEERETKIQSICDNEVRYCFNLSNDLPFRYLLLRRQENDHQLIFTLHHIVFDDWSTHVFLNDFSHAYNQYKVGQQPKLATITYPHVNDSITDIHINSAHRQRLRNYWGKQLVELPELHKLPTDRPRLLEQRGRGAVYHKSLPLSLVGRISKICQRYGLTPYMVAISAFTVLLNRYSHDDDIVIGSPFANRHNIDEHVRLGFFINLLPLRFRVNEGISFSDLLVQARDILLDAYENADLPFDEIVDVVQPLRSLSHSPVFQIMFDYLKSPGQALQLDGLAAEVQFIHSGTAKYDLTLSIEESPSSLLCLVEFDTDLFDNLTITRMVNHYETLLDALLSEPERSVAKCSMLPPEELETLARFSRPAEPLPVLEFISVAERIKSQVRNHPDARAMVWRDQRFTYAQLDEYAQYLLAKMRQCGVGPGSRVAVLMSYRPEIVISFYAILSAGAVYVPLSPSDPRFADKINDAQPVLILTSEQDAVGLLDFRAIMLDVDELFRQPAPPDVQPIWPVQESDSAYVIYTSGSTGNPKGVEVSHGSLHASYHAWCHDYRFTQPGEPVSLQLAAPIFDLSIGDFSRTLGCGGCLVMCPREWLLDAPEMHRLMMSEGVTFGDFPPVVLRQLIQFCQDNGKRLDGLSTLVCGADVWFGHELHAAQALCRPDARILGSYGVTEATIDSTVFDPETHPLETGRVIPLGRPLASCELFIVDKHLQQVPIGVSGELLIAGVTVAKGYLNNPQLTAEKFITGKFDSHGR-----FVADGLVAE---NSSTRFYRTSDICCFLADGTIDFMGRSDHQIKIRGFRVELGEVESALLEHADVRQCAVVACNDSTNNKVLVAYVVSSADTDKLRGYLSLRLPGHMMPRAFVFLDKLPTTPNGKVDRKRLQVPDFSLPENQESMTEPANAREEQLLALWRTALGVQVISTEDNFFYCGGNSLIAANLITQINKTFSVQLKLSAIFNHPTIVGLASLL-----GSVEKDSIEKNSIEKDGVEKSNAKQSVTVQHVSQVSDLLSFGQRSLWLIAMQRPDDCSYNVPFTLRLHGNLHFTALMQALNDIVQRHDVLRTTFSSQVSKVSEPDGTSSFEPSHQVASELTLTLRQQNISGGESALASKLREEMMASFDLVNGPLIRAVLFTLSPQEHVLCITLHHIISDGRSLAILFDELRHGYQARLAGKAPMLPMLEANYGHFISWQRSRLTDPAVQQQIHFWRQQLADAPATLILNEMAAPTDEAAAISCAIPHVYVEGVEKLAREQNCTPFMVWLSLFALLLRQQSGEQDLIVGTPVSLRTIPAWDTLIGYFANTLPVRINSRELQTFQQLLMHTRQVSLDILENRDLPFDYLVQTLNLPRVAGKNPVFQTIFSCELDQPNDATFGDMKVSDVELGDYRAKIDLELAINRVNGQVYAHFMAMPGGLSAVTLGRMSEYLLAMLPQLIEKPDTALADLL--TVNSDRSAQPELVVDKPQGLFQLFQQNLSRYGGHVALESDELSLSYQQLDTLTAYVAQQLQQVGVGRGDRVGILMGHHPHNVTAMLAINRIGAVFVPLAPDNAEPANRYVIDNAEIKAILCRNETAPLCQRLSLAAMNIDELDIANAPYMTMAAICQPDDCAYVIYTSGSTGKPKGVAVTHRSVCHNILAIRDELRLEPSSRIVQYSSPVFDVMLGEIFPALVAGACVVFANKQQLLPGSNLTEWLAHKQITHMWIVPSALAIVPLVPLPSLQVIIVTGEPCMPEVAQRWSVGRRLMNGYGPTECAIVVSLTDYHAAGQNLVLRPMGDVRFHLLDEQRKPVAPGEMGELYLAGTCVAQGYLGMDEKTAGVFLPDSFAPQLKARMYRTGDIVRQRMDGALEFIGRVDRQVKIRGYRIELNAVRAALSALPGVRQAEALAITDSQGNKELAGYIVGETSRSEILSALRQQVSEVMVPTALFFLDALPTGITGKVDLKALAEMKLTRAGQHQSSPLPAKVVSSLSRVEAIWRELLERDEIGYDENFFDAGGHSLRVMALFQQLNEAFGVNLSVTDIFAHPTIRQQAQLLDTLSQQKTPVTVAVTPLIVTEKRAIPTAIPMLDVSTQDSNAIAIIGMTGRFPQAPDLDTFWQRLLAGYDASVELSDEELLQRGVNPALLSHPQFVRRARLLEGCAEFDARFFGYSSREAQVMDPQQRLFLEMAWETLELSGYGNDSTPRSVGVFGSSGFNYYLLENVMPNKDRMHLDPGQWQIGNDKDFIATRAAYKLNLSGPSVSIGTACSSSLTAIHFACESLRRGECDMALAGAVALDPQQVGFVHVSGGIMSPDGLCRPFDAAANGTASGSGGGMILLKRLSAALQDGDTIHAVIKGSAINNDGAQKVSYTAPSIDGQSSVIKDALRNAGVSPASISYIEAHGTATSLGDPVEIRALTQAFLEQSDGEVLPVGSCAIGSVKGNIGHIDAAAGIAGVIKTVLALRHQTLPPSIHYHQPNPAIPFEQTPFSVINTACPWPQTSQPRRAGVSSFGIGGSNAHLILEEAPRQQDARILDDERWHLLPISAKTPQTLLQQGERLAVALTTGNELLADIAGTLQQGRSAFSERAFVVGKDREQLINQLRQLSPQ--TINRKQQPRAVIFMFPGQGSQSIEMGQSLYLRDGVFRQQFDRCAELLQPHIKLDIRQLIYPQSERDNAISRLNATRYTQPALFTVEYALACQLQAWGITPQAMIGHSLGELVAACVGGMLELEDTLALVANRAAIMQRQPTGAMLAVQASSERMVALAPECEFAALNGPAQCVITGSHDNIAVLEEQCNKAGISCQRLTTSHAFHSSLMDAAAQQMREFSAGFTLQSSTIPMISNISGRWFSEQDRDNSGYWGDHLRRPVRFYDGILTLLNHYDNPILLEVGPGRALTSMLKDLQQTGQAQILTTMRHTRQQKPDEEVLLNTVGQLWQQGVAIDWAAFGHSHKLHRVMLPVYPLQRQHLWLEQPVTTSATVISTQRRKLPTFTRSSDKEGITRFTCKLDDNVWFIDEHRIFEGQGVLPGTGCLELVRRVFNELQPGGTATFSEVYFPSPLVLSSGVERQIRISLTAIDNSLAFTLESHDDGNDMWQLHANGNVTAVCSPPAEIVSPYELRRNLQLEEVAEAPERFNQAFADYGPRWQCIAGVWMGDRCALAQLRLNQAFIDDLPDIALHPALLDLGTVFLHACLLPGDASIPFHYGSLTLHQPLCAEFYSLAVETAPRTYDITLFSWDERQNCKQVLAEIHGYNLRQFNSLPFQPASESNVARWCRYPRWLPKPLGEAKQNRAPWLIFGAQAAELSDLSQAAAPGSIVVEDADEFLQQSTYRFSLRKDQPEDYQRLIDCLIQQQVLPERIIWCWTAAGISQPEAAFEQLAAAIKALTGHHRVFNITLISRGLQAAKVLEACNAAPALGLLGILAAEYPGCSARHIDLNDDTFATYQSLIAELYTDMQPEETTEGIPVTSISLKQGERELQTFTELDEIPRRQILRDGGVYLITGGLGGIGQLLARHISNQCSKVKLGILSRRGTNAVSEALLDVLQKSGAEVMMLRADVADDAALTKALAQMRARFGAINGVIHSAGIEASGLLEHGTSQDWRHVMAAKVSGTQQLMTAISQDPLDFVLLCSSLASLVGGMGQADYAAANRYLDAVAHYWRQQAIPVTSVNWDTWAEVGMAVDYAARRQESVIGLSNQEGCAIFDLAIAGMEAQIVVNKFP--PVQRTQLQDLSVISDSASPEEAVRQLWYELLGEETIHLEDDFFELGGHSLLATQMISRLRDHFQHCLTLAEFLEQPTMARVVRSLSDEKKSSVPENAHIRYCLVPINHGGNGNYSPFFCVPGMGGNVTQFMPLAGALPPELPFIGMQYLGLDGKTAPHQSVEEIATHYIACLRSAQKQGPYHIGGHSLGGKVAYEMARQLHAEGESIGSLVLLDSAAPPYAPVPYQEDADIAKVILGIFAYYTNRLEMIDSLDDNEMRALPREALLSYIKEQLKRFSLIQAQNDMGSINGLFNVYRAASDMSPKYRPIPVQLPIPMLLVKAVDPLPKGVVVPEIRETNGWGWEKFSTLPIRIAEVPGNHYSCLMEEHVAHVSRAIIHHFPSIITGGQI
67500	GC_00004579	accessoryII	Plum_DE61	682	5	5	1	0	0.917436	0.696386	0.791772							MI-----------------------------------------------------------------------------IWKHIL---------------------------------------------------------------------------------------------------------------------------------------------------------IISRVSDSSMHSACIAFGIERLLLVLLAHTLNYEPDLLVENIAQAAAIILEEK
67501	GC_00004579	accessoryII	Plum_HU23	3860	5	5	1	0	0.917436	0.696386	0.791772							MI-----------------------------------------------------------------------------IWKHIL---------------------------------------------------------------------------------------------------------------------------------------------------------IISRVSDSSMHSACIAFGIERLLLALLAHTLNYEPDLLVENIAQAAAMILEEK
51982	GC_00002829	accessoryI	Plum_TT01	1845	15	15	1	0	0.948786	1	0.97372	PKS-NRPS	glidobactin	COG4340	Uncharacterized protein	S	S	MGWNIFINAPDSYHLTSTHIRNSLHQQGFATFNATDLDLSDSEKIDLISLCELSKSLPLDRFGEGGRHRSYCEGVWHRETETIDWKTGHQQSDGSIEIDYHQGSEYQPEFGGVVRKFLRMPDEILNKGLLNKLIWHDLSLTGMAEHYSRLLCGVHLIRMQALPGKPAKITPNCFHRDGQPFTAVHLIERYNIEGGTTHIAPPSYANCQLEEVPAHEITRFLLNDPLDSYIIDDAAICHYINPVTCDENASVGVRTIILIDFTPLEQIDRCSQ
28843	GC_00001375	scg	Plum_TT01	1850	16	16	1	1	0.976997	1	0.988365	Others	branched-chain-keto-acid	COG0022|COG1071	Pyruvate/2-oxoglutarate/acetoin dehydrogenase complex, dehydrogenase (E1) component|TPP-dependent pyruvate or acetoin dehydrogenase subunit alpha	C	C	MIDVQINEVPLKEHSPSINDCLDEQKLLYDMLLSREFDNRSAIVTRQGRAWFHVSAAGHEGLAVLPQLMEKNDVLVPYYRDRALVLARGMSIVEMTRELMGKATSHSAGRTMSNHFCSKEHNIFSVVSLTGTQCIPAAGAAWASVLDNKNGLVVCGVGDAATRQGEFYEAVSFAVEKRLPVVFVVSDNKLGISTSTEKMAPYRLGIFNECLIRRVDARKPETLFTVAQEVFNKARFERTPCILVCRMDRLDSHSNSDSHKLYRTPDELEVLQDPIENYVAYLKEKGAITEQALAEQKERIKADVAEIFERVYHEEEPDPASVSTYLCNREGTPTVHVEMEAEETQVKAVNQVLDEALSQHPNVLIFGEDIEDPKGGVFGFTRGLSTRYPDRVINAPLSEATIIGSSVGLSASGWRPIVELQFIDFVGLGLNQLQSQLGTLSWRTVGKWRCPVVIYAPYGAYLPGGGIWHSQSSDGILAHIPGINVLVPTTPADTVALFRTALSLDMPSLILIPKHLMRERHERRLVSPVSLGQANIVRAGKDITLVAWGNTTQLATMAALQAEKDNIDIEVIELRSLVPWDKQRIAESLRKTGRLIVVQEDTRTASVGASIIADILDENDNFFSLLAPPRLVTREDIHIPFNPCLEKAVLPGTDDILASVYAVMS
67504	GC_00004580	accessoryII	Pasy_BKT45	533	4	4	1	0	0.992754	1	0.996364			COG3549	Plasmid maintenance system killer protein	V	V	MIKSFKHKGLKQLFEKGITSGVPAQDAERINDRLQAIDVANEIGELNRQIYKLHPLKGDREGYWSITVRANWRITFQFINGDAYILNYEDYH
67505	GC_00004580	accessoryII	Pasy_PB68	2779	4	4	1	0	0.992754	1	0.996364			COG3549	Plasmid maintenance system killer protein	V	V	MIKSFKHKGLKQLFEKGITSGVPAQDAERINDRLQAIDAANEIGELNRQIYKLHPLKGDCEGYWSITVRANWRITFQFINGDAYILNYEDYH
67506	GC_00004580	accessoryII	Pbod	2134	4	4	1	0	0.992754	1	0.996364			COG3549	Plasmid maintenance system killer protein	V	V	MIKSFKHKGLKQLFEKGITSGVPAQDAERINDRLQAIDAANEIGELNRQIYKLHPLKGDREGYWSITVRANWRITFQFINGDAYILNYEDYH
67507	GC_00004580	accessoryII	Pbod_CN4	1231	4	4	1	0	0.992754	1	0.996364			COG3549	Plasmid maintenance system killer protein	V	V	MIKSFKHKGLKQLFEKGITSGVPAQDAERINDRLQAIDAANEIGELNRQIYKLHPLKGDREGYWSITVRANWRITFQFINGDAYILNYEDYH
67508	GC_00004581	accessoryII	Pasy_PB68	809	4	4	1	0	0.918691	0.929035	0.923834			COG4166	ABC-type oligopeptide transport system, periplasmic component	E	E	-MKVIKNIFLLTGFIVSNLTLSHAAIIPPGTQLAVKQDIVRNNGSEPVSLDVHKVENDVEFNIINDFFSGLISTDRGGKLIPDLAARWETKDNKVWLFHLREGIKWSDGSPITAHDVVFSWQRLADPQMASPYGSHIENMHIVNAKDILSGKKKPHELGVKALNNLTVEVTLEQPLSYFLQMLAYPVMVPISQKAVEKYGEKWTHPDVFVSSGPFKLAEWIVNEKVVGVRNQQYWDNAHTVINKVTYLPIASETADINRYQAGEIDITKNIPSILFKSLKEKLGDQVHITPALGVYYYDINNKKAPFNDVRVRQALNLALDKIIIANKVLGQGQEPAYNHTPPNTGGMDLEQPDYALWTQQARIEKAKQLLNEAGYNSNNPLKFNLLYNTSEEHKRIAIAATSMWKKNLGIDIVLQNQERKTMLDAIRQGNFDMVRYARIADYNNPASFLNSFVTNSSNNTFLYSNEIYDNLIKKAKATNDPKYFQQAEDILAKDVPAIPVFYYVGVRLVKPYIGGYYLSPLGFISSKDLYVIKH
67509	GC_00004581	accessoryII	Plum_HU23	2580	4	4	1	0	0.918691	0.929035	0.923834			COG4166	ABC-type oligopeptide transport system, periplasmic component	E	E	MNKTLRNISLFTGIIFGNLALSHAAIIPAGTLLSVNQDIVRNNGSEPVSLDVHKVENDVEFNIIHDFFSGLIRAGSDGKINPDLAVSWEAKDNKVWLFHLRKGIKWSDGSPITAHDVVFSWRRLVDPKIASPYGSYLGNMHVVNAKDIVAGKKKTDELGVKALDNLTLEVTLEQPVSYFLQMLAYPVMVPISQKAVEKYGEKWTHSDVFVSSGPFKLSEWVVNEKVVGIRNSQYWDSAHTVINKVTYLPIASETADINRYLAGEIDITKNIPSILFKSLKAKLGNQVRITPALGVYYYDFNNKKAPFNDFRVRQALNLALDKEIIANKVLGQGQEPAYNHTPPNTGGMNLGQPDYASWTQQARIEKARKLLNEAGYNKDNPLKFKLLYNTSEEHKRIAIAATSMWKKSLDVDITLQNQERKAMLDVIHQGNFEMLRYARIADYDNPASFLNNFV---------------------------------------------------------------------------------
67510	GC_00004581	accessoryII	Plum_PT11	1738	4	4	1	0	0.918691	0.929035	0.923834			COG4166	ABC-type oligopeptide transport system, periplasmic component	E	E	MKRVIKNIFLFTGFIVGNLTLSHAAIIPENTMLAVKQDIVRNNGSEPASLDVHKVENDVEFNIIHDFFSGLISTGNDGKVNPDLATRWETKDNKVWLFHLREGIKWSDGSPITAHDVVFSWRRLVDPQIASPYGSYLGNMHIINAKDIVSGKKKTDELGVKALNNLTVEVTLERPVSYFLQMLAYPVMVPVSQKVVEKYGDKWTHPDVFVSSGPFKLSEWVVNEKVVGVRNSQYWDNAHTVINKVTYLPIASETADVNRYLAGEIDITKNIPSVLFQSLKTKLGDQIHITPALGVYYYDFNNQKAPFNDVRVRQALNLALDKEIIANKVLGQGQEPAYNHTPPNTGGMNLEQPDYALWTQQARIEKARQLLNEAGYNIDNPLKFKLLYNTSEEHKRIAIAATSMWKKNLGTDIVLQNQERKAMLDVIHQGNFEMVRYARIADYNSPASFLNNFVTNSSNNTFLYSNETYDDLINKAKVTNDRKYFQQAENILAKDVPAIPVYYYIGARLVKPYIGGYHLSPLGFVSSKDLYVIKH
67511	GC_00004581	accessoryII	Ptem	3940	4	4	1	0	0.918691	0.929035	0.923834			COG4166	ABC-type oligopeptide transport system, periplasmic component	E	E	MKRVIKNIFLFTGFIVGNLTLSHAAIIPENTMLAVKQDIVRNNGSEPASLDVHKVENDVEFNIIHDFFSGLISTGNDGKVNPDLATRWETKDNKVWLFHLREGIKWSDGSPITAHDVVFSWRRLVDPQIASPYGSYLGNMHIINAKDIVSGKKKTDELGVKALNNLTVEVTLERPVSYFLQMLAYPVMVPVSQKVVEKYGDKWTHPDVFVSSGPFKLSEWVVNEKVVGVRNSQYWDNAHTVINKVTYLPIASETADVNRYLAGEIDITKNIPSVLFQSLKTKLGDQIHITPALGVYYYDFNNQKAPFNDVRVRQALNLALDKEIIANKVLGQGQEPAYNHTPPNTGGMNLEQPDYALWTQQARIEKARQLLNEAGYNIDNPLKFKLLYNTSEEHKRIAIAATSMWKKNLGTDIVLQNQERKAMLDVIHQGNFEMVRYARIADYNSPASFLNNFVTNSSNNTFLYSNETYDDLINKAKVTNDRKYFQQAENILAKDVPAIPVYYYIGARLVKPYIGGYHLSPLGFVSSKDLYVIKH
67512	GC_00004582	accessoryII	Pbod	4434	3	4	2	0	0.765939	0.639852	0.697241			COG3501	Uncharacterized conserved protein, implicated in type VI secretion and phage assembly	R|X|U	R|X|U	MVSSRDDIPLNEQLGDSASLTITRNGVTERTINGLITGAEQDNTDGRRTFYIFTVRPTMWLMTLNQDSRIFHRKSVPEILTILLKEHRILFTRDTLYKRHAEREYTTQKRESAYDFWCRLAAEEGIIFWFEEKQTLFCDCRLGMQADIELTYNTHPETDETDTTAYQWSYGEYLCSNGTVQKDHNFLNPKYSLEHQKQSD-----DSGHNSVFESYGRFQWDEEGKPFTQLRLEQLRNYSKVGTAKTNCIRLRPGKIFTLQSHPIEAMNDRWQVLSVTHYGQQPIASND--GGEGTTLTNEVAFIPGRQDWRPPYRYKPLADGDEVATVVGPGSEEIYVNEHGAIRIHFHWNRYDKADDLASCWVRVAQGWNGNGFGFMAIPRVGQEVIVSYLNGDIDRPIVTGCTYNGLNRPPLDLPAEKTRTTFKTRTRGGEGFNELRFEDEKGREEVFIHAQRNMKTQILWDKTTQIGHDQQTEVAHTRYTITTAGGQTLSGKTDGLGRTM
67513	GC_00004582	accessoryII	Pbod	4461	3	4	2	0	0.765939	0.639852	0.697241			COG3501	Uncharacterized conserved protein, implicated in type VI secretion and phage assembly	R|X|U	R|X|U	#NAME?
67514	GC_00004582	accessoryII	Ptem	794	3	4	2	0	0.765939	0.639852	0.697241			COG3501	Uncharacterized conserved protein, implicated in type VI secretion and phage assembly	U|R|X	U|R|X	------------------------------------------------------------------------------------------------------------------------------------------------------------------------------------------------------------------------------------------------------------MPGKIFDLNEHPIDAMNTRWQIVTIHHYGKCPQALEETRGGSGSYLHNEFSFISGYKDWRALYRYKPLADGDEVATVVGPAGEEIYVNKDGCIRVHFHWDRYNKADENASCWVRFAQGWNGSGYGFMAVPRIGQEVIVSYLNGDIDRPIVTGCTYNGLNRATAEFTRRENPHHV------------------------------------------------------------------------------
67515	GC_00004582	accessoryII	Ptem_HBLC135	4527	3	4	2	0	0.765939	0.639852	0.697241			COG3501	Uncharacterized conserved protein, implicated in type VI secretion and phage assembly	U|R|X	U|R|X	---------------------------------GIIAQAVLGDTHTHRTVYYLTVRPALWRMNLNQDSRIYHRQSVPEILNSLLKKHYIL-ADSQLNEFHYTREYVTQKRESDYDFLARLVAEEGLNFWFEDDKLFFSDSHLGMTANLPLVYNPQAELATEMNVINQVRLGVSMTPQRVIYKDRNPQNPAYRLTHRANVDPRVMGQETLFSIFESYGRFQKDAEAKPFVQRRQQAVQNQRQSGSGQSNCFKLMPGKIFDLSEHPVDAMNTRWQIVTIHHYGKCPQALQETGGGSGTSLHNEFSFISGYKDWRALYRYKPLADGDEVATVVGPAGEEIYVNKEGCIRVHFHWDRYDKADENASCWVRFAQGWNG-----------------------------------------------------------------------------------------------------------------------------------
67516	GC_00004583	accessoryII	Pasy_PB68	4305	4	4	1	0	0.61272	0.631925	0.622174			COG3501	Uncharacterized conserved protein, implicated in type VI secretion and phage assembly	X|R|U	X|R|U	MADSGLVFTLTVGNLPPQTFAVVEFTLNEALSTPFSLDATLTSANPDIDFKDVLDNSATLTVYRDGLPEREVTGIVTQFEHSTTGRHRSHYALTLQPALWRAGLRVNSRIFQHQSITDIIDTLLKENGIRDVVYTLGYEHPEREFCVQYDESDLAFLHRLLADEGIFYYFEFHQGKNGQTIFFADSCLALGNRFSVPYNPTPDTQGIQGSIQQFRWREQVGIQGISLRDRTFKNPPWTAEYHFYEAKSANQRTDLTSYYHYDFPGRY-KDERGERMSRYRLEALRRNDLLGHAQSDCFFLWPGLMFTLTQHPKEKFNVPWQVINIRHHGRQPQADETRSGDTGTTLNNHLTFGDRDRSWRPSPYPKPRIDGLQVATVVGPEGEEIFCDEYGRVRVQFAWDQYGQFNDQSSCWIRVCQAWAGKGWGMMAIPRVGQEVLVDFLHGDPDQPIITGRAYHASNLPPNRLPMAKTQMSIRSKTHKGEGFNELRFEDEKDREEVFIHAQKNLAIQVRNSRDERINYNRTTSIGHDDELVIAHNRKITVEG
67517	GC_00004583	accessoryII	Plum_DE61	4113	4	4	1	0	0.61272	0.631925	0.622174			COG3501	Uncharacterized conserved protein, implicated in type VI secretion and phage assembly	U|X|R	U|X|R	-MKTGLRFSCTIGNLPPMTFAVVNFTLDEALSALFTLSLTLAANRSDIDTDTLLLQTVRFTVTRDDILQREVKGLVASAVVGATNRHQTQYHLTVRPEMWLLTLDQDSRIYHQLSVPDILQRILKQKKLRANMH-LNNPHSTREYVTMKRESSYDFFTRLAAEEGIFFWFA------DDGLYLSDSYLNMRAPDTLIYNPDVTSAVEENVIYKWSLGSYMRPESTDQKDRNYHNPNYALQHNATDFEAENG----TPFHIFESYGRFQKDKEGIPFTQYRLEALRVDSKSGQADSNCIRLMPGRIFTLTNHPIDTMNDRWQVISSQHMGHVPAV--LGDGGTGTTLNSHTQFIPGRNDWRPPYRYKPLADGDEIATVVGPGTEEIYVNKDGAVRVHFHWNRYDAPDDQASCWVRVAQGWNGNGFGFLATPR-----------------------------------------------------------------------------------------------------------------
67518	GC_00004583	accessoryII	Plum_PB455	2287	4	4	1	0	0.61272	0.631925	0.622174			COG3501	Uncharacterized conserved protein, implicated in type VI secretion and phage assembly	U|R|X	U|R|X	-MKTGLRFSCTIGNLPPMTFAVVNFTLDEALSSLFTL---------------------------------------------------------------------------------------------------------------------------------------------------------------------------------------------------------------------------------------------------------------------------------------------------------------------------------------------------------------------------------------------------------------------------------------------------------------------------------------------------------------------------
67519	GC_00004583	accessoryII	Plum_PT11	3233	4	4	1	0	0.61272	0.631925	0.622174			COG3501	Uncharacterized conserved protein, implicated in type VI secretion and phage assembly	R|X|U	R|X|U	-MKTGLRFSCTIGNLVPMTFAVVNFTLDEALSSL------------------------------------------------------------------------------------------------------------------------------------------------------------------------------------------------------------------------------------------------------------------------------------------------------------------------------------------------------------------------------------------------------------------------------------------------------------------------------------------------------------------------------
67520	GC_00004584	accessoryII	Pbod	3481	4	4	1	0	0.970549	0.945141	0.957676							MGKQAVFTMKLESDLRDHFMAATAAEYRSASQVVRELMREYVQRHKYRAFLQEKVDIVRQSVKESNGVEHSDVKAIFSARRE------
67521	GC_00004584	accessoryII	Pbod_CN4	3517	4	4	1	0	0.970549	0.945141	0.957676							MGKQAVFTMKLESDLRDHFMAATAAEYRSASQVVRELMREYVQRHKYRAFLQEKVDIVRQSVKESNGVEHSDVKAIFSARRE------
67522	GC_00004584	accessoryII	Plum_DE61	554	4	4	1	0	0.970549	0.945141	0.957676							MGKQAVFTMKLESDLRDHFMAATAAEHRPASQVVRELMREYVQRHKYRAFLQGKVDIARQSVKESNGVEHSDVKAIFAARREQVKARK
67523	GC_00004584	accessoryII	Plum_HU23	765	4	4	1	0	0.970549	0.945141	0.957676							MGKQAVFTMKLESDLRDHFMAATAAEHRPASQVVRELMREYVQRHKYRAFLQGKVDIARQSVKESNGVEHSDVKAIFAARREQVKARK
67524	GC_00004585	accessoryII	Plum_EN01	3804	4	4	1	0	1	1	1			COG0582	Integrase	X|L	X|L	MTVRKLQSGKWICECYPNGRDGKRVRKQFATKGEALSFDRRMTSTEHLDINAENTQKLSDLVDRWYEMHGQTLNDGKSRKTKLDTLCKRLGDPFAIDFDKNAFAIYREERLNGKWNAKGRESPAQSTVNREQSYLHAVFSELKRMGEWERDNPLSGIRQFKEGDQELAFLYQEEIKRLLDACDDSKNKDLGNVVRICLATGARWGEAQKLTQSQVMKYKVTFTKTKSSKNRTVPISKRLYDRLPKRRGILFSNCYDAFEGALSRAGITLPDGQLTHVLRHTFASHFMTRGGNILVLQQILGHSTINMTMRYAHFAPEHLDLALTLNPYDQIEDD
67525	GC_00004585	accessoryII	Plum_HB13	2305	4	4	1	0	1	1	1			COG0582	Integrase	L|X	L|X	MTVRKLQSGKWICECYPNGRDGKRVRKQFATKGEALSFDRRMTSTEHLDINAENTQKLSDLVDRWYEMHGQTLNDGKSRKTKLDTLCKRLGDPFAIDFDKNAFAIYREERLNGKWNAKGRESPAQSTVNREQSYLHAVFSELKRMGEWERDNPLSGIRQFKEGDQELAFLYQEEIKRLLDACDDSKNKDLGNVVRICLATGARWGEAQKLTQSQVMKYKVTFTKTKSSKNRTVPISKRLYDRLPKRRGILFSNCYDAFEGALSRAGITLPDGQLTHVLRHTFASHFMTRGGNILVLQQILGHSTINMTMRYAHFAPEHLDLALTLNPYDQIEDD
67526	GC_00004585	accessoryII	Plum_IL9	3792	4	4	1	0	1	1	1			COG0582	Integrase	L|X	L|X	MTVRKLQSGKWICECYPNGRDGKRVRKQFATKGEALSFDRRMTSTEHLDINAENTQKLSDLVDRWYEMHGQTLNDGKSRKTKLDTLCKRLGDPFAIDFDKNAFAIYREERLNGKWNAKGRESPAQSTVNREQSYLHAVFSELKRMGEWERDNPLSGIRQFKEGDQELAFLYQEEIKRLLDACDDSKNKDLGNVVRICLATGARWGEAQKLTQSQVMKYKVTFTKTKSSKNRTVPISKRLYDRLPKRRGILFSNCYDAFEGALSRAGITLPDGQLTHVLRHTFASHFMTRGGNILVLQQILGHSTINMTMRYAHFAPEHLDLALTLNPYDQIEDD
67527	GC_00004585	accessoryII	Plum_IT41	2772	4	4	1	0	1	1	1			COG0582	Integrase	X|L	X|L	MTVRKLQSGKWICECYPNGRDGKRVRKQFATKGEALSFDRRMTSTEHLDINAENTQKLSDLVDRWYEMHGQTLNDGKSRKTKLDTLCKRLGDPFAIDFDKNAFAIYREERLNGKWNAKGRESPAQSTVNREQSYLHAVFSELKRMGEWERDNPLSGIRQFKEGDQELAFLYQEEIKRLLDACDDSKNKDLGNVVRICLATGARWGEAQKLTQSQVMKYKVTFTKTKSSKNRTVPISKRLYDRLPKRRGILFSNCYDAFEGALSRAGITLPDGQLTHVLRHTFASHFMTRGGNILVLQQILGHSTINMTMRYAHFAPEHLDLALTLNPYDQIEDD
67528	GC_00004586	accessoryII	Pasy_PB68	2910	4	4	1	0	0.849673	0.988372	0.91379							MLTLTADIISGMTILEECPVAITVTYSENIAL-PSRYFKRFSP
67529	GC_00004586	accessoryII	Pbod	2615	4	4	1	0	0.849673	0.988372	0.91379							MLTLTADIISGMTILEECPIAITVTYSENIDMLPSRYFKRFSP
67530	GC_00004586	accessoryII	Pbod_CN4	4205	4	4	1	0	0.849673	0.988372	0.91379							MLTLTADIISGMTILEECPIAITVTYSENIDMLPSRYFKRFSP
67531	GC_00004586	accessoryII	Ptem_HBLC135	4460	4	4	1	0	0.849673	0.988372	0.91379							MLILTAGIVSGITVLEECSVITTMTYSENLAMSSFRYFNRFSL
67532	GC_00004587	accessoryII	Pasy_BKT45	793	4	4	1	0	0.90904	0.946855	0.927563							MNKKISAIFIALSLFSAPSFSGQYTISGYVQWLKANSDKHCWGYLNSIGYGQGFYLDDCNQEMMHLLRTAQIIGTKVDI-TIE------GDGSEYKPLYAVTLYRE
67533	GC_00004587	accessoryII	Pbod	1433	4	4	1	0	0.90904	0.946855	0.927563			COG3668	Plasmid stabilization system protein ParE	X	X	MNKKISAIFIALSLFSAPSFSGQYTISGYVQWLKANSDKHCWGYLNSIGYGQGFYLDDCNQEMMHLLRTAQIIGTKVDIYPMDFKMHRGGKGANPREHRELCDRGE
67534	GC_00004587	accessoryII	Pbod_CN4	2079	4	4	1	0	0.90904	0.946855	0.927563			COG3668	Plasmid stabilization system protein ParE	X	X	MNKKISAIFIALSLFSAPSFSGQYTISGYVQWLKANSDKHCWGYLNSIGYGQGFYLDDCNQEMMHLLRTAQIIGTKVDIYPMDFKMHRGGKGANPREHRELCDRGE
67535	GC_00004587	accessoryII	Plum_HU23	1006	4	4	1	0	0.90904	0.946855	0.927563							MNKKISAIFIALSLFSAPSFSGQYTISGYVQWLKANSDKHCWGYLNSIGYGQGFYLDDCNQEMMHLLRTAQIIGTKVDI-TIE------GDGSEYKPLYAVTLYRE
67536	GC_00004588	accessoryII	Pasy_BKT45	482	4	4	1	0	0.902609	0.755336	0.822431			COG5499	Antitoxin component HigA of the HigAB toxin-antitoxin module, contains an N-terminal HTH domain	V	V	MINFAVVQERARALFSEIPWLTYIDTSEQYKEAMDLIDELFKDYDNNKGLIEILATTIERYEDTAPEFAEFNQAIENIPTGIATLRVLMDQYGLTPADLKNEIGEASLVSQILSGTKSLTVTHIKALSKRFKVSSAVFID
67537	GC_00004588	accessoryII	Pasy_PB68	1050	4	4	1	0	0.902609	0.755336	0.822431			COG5499	Antitoxin component HigA of the HigAB toxin-antitoxin module, contains an N-terminal HTH domain	V	V	MINFVVVQERANALFSEIPWLTYINTSEQHKEALDLIDELFKNYENNKGLIEILATAIERYEDTAPEFAEFNQAIENIPTGVAALRVLMDQHGLKQADLKNEIGGASLVSQILSGTRSLTVTHIKALSTRFKVSSAVFID
67538	GC_00004588	accessoryII	Plum_PT11	239	4	4	1	0	0.902609	0.755336	0.822431			COG5499	Antitoxin component HigA of the HigAB toxin-antitoxin module, contains an N-terminal HTH domain	V	V	MINFAVVQERASALFSEIPWLAYIDTVEQYKEALDLTDELFKDYDNNKGLIEILATVIERYEDTAPEFAEFNQAIKNIPT------------GLQPCGF-----------------------------------------
67539	GC_00004588	accessoryII	Ptem	969	4	4	1	0	0.902609	0.755336	0.822431			COG5499	Antitoxin component HigA of the HigAB toxin-antitoxin module, contains an N-terminal HTH domain	V	V	MINFAVVQERASALFSEIPWLAYIDTVEQYKEALDLTDELFKDYDNNKGLIEILATVIERYEDTAPEFAEFNQAIKNIPT------------GLQPCGF-----------------------------------------
67540	GC_00004589	accessoryII	Pbod	1405	4	4	1	0	0.84521	0.664239	0.743876							#NAME?
67541	GC_00004589	accessoryII	Pbod_CN4	2051	4	4	1	0	0.84521	0.664239	0.743876							---------------------------------MNSCTLGLGLDLQLQKKLRTGNERNIKGAQPFMPSPSKQKQYSASSIAISDILSESALTSQPIITDLINPQKIEMSEGVKNILNNKEGSGDLVFKALQIKPSDETLPFNALKIVDTYQEEMSDKDMSISAYWAPQGGYVDIPVQPNLSRHPQYVFTPGFSGCSFVVDKMNKDTLRVRHVQGGQEDVEYNNQNIDHGMGMITAMEFRDYGYHE-ADGKVM-------------------------------------------------------------------------------------------------------------
67542	GC_00004589	accessoryII	Plum_PB455	146	4	4	1	0	0.84521	0.664239	0.743876							#NAME?
67543	GC_00004589	accessoryII	Ptem_HBLC135	3082	4	4	1	0	0.84521	0.664239	0.743876							MEHSRYSENIRHSKNREKKHSMQLGNSIEDDEDIYRNPFGLGLDLLFGPKLRTGNDRDIQGAQSFISSLPEQSQSIARPIAMADILSESALASQPIITDLINPQKIAMSEGVRDILNNKKGGGDLVFKALQVTPSGSTSSFNALKIVDTWQGEMPDNKTSILAYWVPQGGYVDIPAQPDLSRHPQHVFTPGFSGCSFVIDKMNTDTLRVRHIQGDKEDVEYNNLDIDHGMGMVAAMEFRDYGYHETANSEVVKNTYGSAFLKFNPEEKQWQLHYQKLAAAPNIMAIESKPGGL-FSKPSINAKTFISKDMKVTGYTKKNIQ----------------------------------------
67546	GC_00004590	accessoryII	Plum_PT11	2221	2	4	3	0	0.85641	0.707097	0.774624							MNKRESLLLQELNYMRQLAQEAVKEHPHLAGFFIRRGG-----------------------------------
67545	GC_00004590	accessoryII	Plum_PT11	2414	2	4	3	0	0.85641	0.707097	0.774624			COG3519	Type VI protein secretion system component VasA	U	U	MNRRMSLFLQELSYMRQLAQEAGKEHPHLAGFLSEGTGDPDAERAIQVYALLASRLRYKIEDDFPEVTLNMLT
67544	GC_00004590	accessoryII	Plum_PT11	3979	2	4	3	0	0.85641	0.707097	0.774624			COG3519	Type VI protein secretion system component VasA	U	U	MNRRMSLFLQELNYMRQLAQEAGKEHPHLAGFLSEGAGDPDAERAIQVYALLASRLRYKIEDDFPEVTLN---
67547	GC_00004590	accessoryII	Ptem	801	2	4	3	0	0.85641	0.707097	0.774624							MNKRESLLLQELNYMRQLAQEAVKEHPHLAGFFIRRGG-----------------------------------
67548	GC_00004591	accessoryII	Plum_HU23	4393	3	4	2	0	0.915245	0.562578	0.696831							#NAME?
67549	GC_00004591	accessoryII	Plum_HU23	4488	3	4	2	0	0.915245	0.562578	0.696831							MTHKKYNPTWDGYMGDFLRGNVGINQLKPQHEFFDAIGLEKVLSDNTQYHFVLTLAQAKSIIEDISPSHPQTPSHGEAFARGTEAENLSYGDEFARGTEVDNKKKNPMAYVFSVTDPISIYAGNIYDSHGFSDVCREFKRLSITAKTYVGENGKKYIHLSGHAGLRRLVRGTRYGASHPQMLAMGIGQQ------------------------------------------------------------------------------------------------GLNARLCPSIK-------------------------
67550	GC_00004591	accessoryII	Plum_PT11	3109	3	4	2	0	0.915245	0.562578	0.696831							MTHKKYNPTWDGYMGDFLRDNVGINQLKPQHEFFDAIGLEKVLSDNTQYHFVLTLAQAKSIIEDISPSHPQTPSHGEAFARGTEAENLSYGDEFARGTEVDNKKKNPMAYVFSVTDPISTYAGNIYDSHGFSDVCREFKRL----------------------------RGLRAN-----------GTK------------------------------------------------------------------------------------------------TYVKEIVHCLN-------------------------
67551	GC_00004591	accessoryII	Ptem	635	3	4	2	0	0.915245	0.562578	0.696831							MTHKKYNPTWDGYMGDFLRGNVGINQLKPQHEFFDAIGLEKVLSDNTQYHFVLTLAQAKSIIEDISPSHPQTPSHGEAFARGTEAENLSYGDEFARGTEVDNKKKNPMAYVFSVTDPISTYAGNIYDSHGFSDVCREFKRLSITAKTYVGENGKKYIHLSGHAGLRRLVRGTRYGASHPQMLTMGIGQQGLNASIIKGVRFCIVFSIGYRLIESIFKDEYTLADFIGNITMDMAKTAIIAASSWIVGSLLTATALVGGSIIVVAGIVLAVGILVAIGLDLVDKQYGISEKLIALLKEEMKRKPRTPEADLQYFFNTMGRIR
29899	GC_00001441	scg	Plum_TT01	1851	16	16	1	1	0.940561	0.979857	0.959807	Others	branched-chain-keto-acid	COG0236|COG0508	Acyl carrier protein|Pyruvate/2-oxoglutarate dehydrogenase complex, dihydrolipoamide acyltransferase (E2) component	I|Q|C	I|Q|C	MAQLLIPPMGEGTTEVVIIQLLKQVGDHVKRDEPVYEMETDKAAFTIESDVEGILEKWLAAENDIIPVGSPIAVIRAVGEMAEPSPVSEALTPPPEKMERVAEDVEKIEKVEAA-PEVSAPPARIPPKTRQYAQEHQIEPLILSQLAEKHGTLLPGHIDDYLQQHRETKISEETRPSEKSNTENDNVGFLSRDQQRLNRAIRLNSAAVQPCWAAKPLPIELVDNAIHHLTETSGQQEWITPFQVITYAISQALKKFPMLRSRPLDQERYHTYTDINLGIAFLDEKGDLSSLKVPNTQTMSFFEFRQHLNGVLDPDAEKLPVDIDVPMMISYTGNDGATFAVPVIVPPSQSTLFIGAPHNKEMSLVLAFNHYLLNGVEASEFISEIIVQVRALSGPRSAAHQIEGKVGKSVSGQLRTLLADFLHWDEDFTESMMPRTWADLGIDSLKAVKLAELMSVHFRRKLSPTLFWRYSSPHRLIEYLDTAKTELTE-NKHSLDDFINAMRGLDGEAALRLQRLIEGGK-HG
22491	GC_00000978	scg	Plum_TT01	1852	16	16	1	1	0.955235	1	0.977105	Others	branched-chain-keto-acid	COG3321	Acyl transferase domain in polyketide synthase (PKS) enzymes	Q	Q	MDNLHHIYHSLSPDEQRIAKSALLEHLSSITPSVSSAGDTKQMPIAIVGMAFRLPGAEDSPEQMWEILRSGHSVIKEIPEQRFASGKPYVIPLPKKALKAGLLDSIDGFDAPFFGISPRVAAMMDPQQRMLLELTWQAIEDSGANPLGYSGSKTGVFIGSCSNDYRELVAADMAMANAYAPTGTLNCLLANRLSFYYNFIGPSLQIDTACSSGLTALTQAVNSLRSGECQQAIVGSVNLLSNTFNMAAYYRAGMLSKDGCCRVFDADANGFVRGEGAICLFLKTQKQALEDRDPIYGYVRASAVNHGGRANSLTSPNPEQQIALVKDCLLQAGISAEQISYLEAHGTGTSLGDPIEFNALNEVFNRDESGGTLQPCYIGSVKANIGHLEGAAGLAGIVKVLLMLQHKSIVPSAAFQRLNPEIDSVDSRLQLATEENSWRVGAGQKRFAGLSSFGLGGSNSHVILEEAPTQAQQQIKANLEGYYYPISANSQASLQKIVAMLGDFIENDESVELPAVSWTLQFGRAALSYRALFVATSRQDLLKQLRDFASSTATKEDQWLHMAEDDSRFLWLRGQDIDWRTCWPSGQKPLRIRLPKYAFEHRRYWLPHNESVVAKQ
45835	GC_00002437	scg	Plum_TT01	2105	16	16	1	1	0.980839	0.997778	0.989236	Others	isopropylstilbene	COG0318	Acyl-CoA synthetase (AMP-forming)/AMP-acid ligase II	I|Q	I|Q	MEKVWLKHYPADVPAEIDPDRYASLVEMFENAVAHYADQPAFINMGEIMTFRKLEERSRAFAAYLQNGLGLSKGDRVALMMPNLLQYPVALFGVLRAGMIVVNVNPLYTPRELEHQLNDSGTSAIVIVSNFAHTLEKIVFNTKVKHVILTRMGDQLSRPKGTLVDFAVKYIKRLVPKYNLPDAISFRCAIQKGYRMQYVKPEINGNDLAFLQYTGGTTGVAKGAMLTHRNILANLEQAKAVYSPLLRVGQELIVTALPLYHIFALMVNCLLLIYLGGCNLLITNPRDITGTAKELGRYPFTSVTGVNTLFNAWLNNEEFKKLDFSTLRLVVGGGMPVQKAVAEKWAKVTGTNLLEGYGLTECSPLVSCNPYNSKHYTGSIGFPVSSTEIKLVDDDGNEVEMGQQGELWIRGPQVMAGYWNRPDATEEVLKDGWVATGDIANVNEQGSIHIVDRKKDMILVSGFNVYPNEVEDVVSAHPKVLESAAIGVSSESSGETVKVFVVRIDPGLTEDELKTHCRRYLTGYKVPKIIEFRDELPKSNVGKILRRELRDEEEKVRNVA--
24811	GC_00001123	scg	Plum_TT01	2134	16	16	1	1	0.933203	0.998571	0.964781	Others	isopropylstilbene	COG0716	Flavodoxin	C	C	MKRVLVVSYSQSGQLIEVVKSLISPLQESDEIYIREVILKPIPEFEFPWKFSKFVDVFPETVQLHPPELAPLNLEDEEPFDLVILGYQVWYLSPAPPIVAFLKSEEGKRLLNGRPVVTVIACRNMWLIAQETVKRLLHESGAYLRDNVVFVDKANFFATVFTTPIWLMTGKRQPFPNLPRAGVSEEDVKDATRFGDALLAALKTDKEKVDAPMLKGMGAAVVDQAFIFGERAAHRGFRFWSGLICRVGKRGIWVRRSLLALFVTYLILMVLVVFPISVVVRRLLSPLLKERLNELQKYYEQPSGSARYDDKEINK
67556	GC_00004593	accessoryII	Pasy_PB68	3822	4	4	1	0	0.93578	0.67411	0.783679			COG3209|COG3209|COG4104	Uncharacterized conserved protein RhaS, contains 28 RHS repeats|Uncharacterized conserved protein RhaS, contains 28 RHS repeats|Zn-binding Pro-Ala-Ala-Arg (PAAR) domain, incolved in TypeVI secretion	R|U	R|U	MSLGDEIVTRIARVGARHAAPVSPPQGTPGPAAARKDDPIKHASFLGALAGAITGALISAAVFAVAAAVVVGTGGLATVAVIALGTAGTLALGNVISAASSAVTRMVDSIGPPDGKLSSGSSNVSIEGKPAARATVDTADCTKHPAPSLIAQGSETVFINGYPAARADDKLVCGATIKAGAKTVFIGSGQGTYLDIEEEFSAWERAILIAVEFLVPPSRGAIKGLGKLFTKAGRQAVLNGAKAGARHAGKILSMGTISCAKTAFKETQGAKRYWEATKKFFTGDPIDVTTGQLFDQRTDITLGQTLPLVFLRSWTPGEQGLLGPGWTDSFSECVRVTGDRVEISTTEGASLYFALPATCTHSINPDHPDFTLSRHRPGYILRHRDSPVQKYFTLPAPASTGETQRWLLTEHRDVYDNRLRFVYNDRYQLTDVIHSDGPALTLSYNLNGQLTEIIRTDEGLQAVMARYHYHDNGRLAAADSTQQFHLYYEYNAQGLISRWSDGDQTWVDYRYDEQGRCTDSVGAGGFYPVHLDYAPGLTRSTTPQGHTTTWYYNDQHQVTEVHTSGGSITRYDYDNQGNLIQQTSPMGEVLTLTYLADTGRVTSFTDATGAVWQYSYDADTLQLTGMTDPLQRTWLQLYDEQGQPKGFIAPDGRKTTLTRNAFGLVTAEEDTDGNRRTQEYDTHQRLVRLFDEESRTVNLGYDSQDRLRSMTAAGALWRWRYDRHHRVAVSDRPDNNLEHFHHDRHGNLTCWTDARGVAWQVEYGPFDLPVARHDGEGNRWQYRYDADSLQLIEVINPQGENYTYLLDTDGRVVTEQDYAGTRWHYRYDLSGNCIEKRDGEETVTRYDYDATRRLIALHAPEGTTHYHYDIVGRLLMVESPDNTLSFEYDEQDRIVREIQPHGEILRHYPDNRTVERQLLTGATEPTAGPPRFAGQTHPEHWQSRMQVNRAGELIGLTLDDLLPLTVERDEAGRDTGRRTESGFILRQQYNLMGLLTAQRAGCNPHFFRQTDLADIPTPTFAGLARQYEYDAALNLTATNDDRQQLHYLLNGNGQVVSVGDSRNLREHYQYDASGYPSRRFDGVQEIRAETLYQEGHRLNWIGPHKFVYDRAGRMKEKQRLEEGYRPALTRYRWNSQNQLTGLITPDGIRWEYRYDAFGRRTEKRCVQTGKLTTYLWDGDVPAEIREYQHGRLKMIRHLVFDGWALIAQQTQQFTLNLDNRVELMAGEVETQYAVSAPTGEPLALFDPAGKRVWRQPKQSLYGLRLGGYGETPPLDPGLRFAGQIFDEESGLFYNRFRYYLPEAACYLSPDPLGLLGGLNPYSYVNNPTTWIDPHGLAGCSAYLRGWGRGKKGFENFWNNSTQEQFMKAWDNPRFRDNIKDRLRKNGGSKDGGFHEWLPVSQADKFKEMGVTFNEYMKWRTPTGKVKFLDDNGVMGTHTIPHSGGVSPQSSLAHRELIAMADNAKNINGYLAAVRKWSSRRLPFGPLDLPF
67557	GC_00004593	accessoryII	Plum_DE61	4315	4	4	1	0	0.93578	0.67411	0.783679							---------------------------------------------------------------------------------------------------------------------------------------------------------------------------------------------------------------------------------------------------------------------------------------------------------------------------------------------------------------------------------------------------------------------------------------------------------------------------------------------------------------------------------------------------------------------------------------------------------------------------------------------------------------------------------------------------------------------------------------------------------------------------------------------------------------------------------------------------------------------------------------------------------------------------------------------------------------------------------------------------------------------------------------------------------------------------------------------------------------------------------------------------------------------------------------------------------------------------------------------------------------------------------------------------------------------------------------------------------------------------------------------------------------------MKAWDNPRFRDNIKDRLRKNGDSKDGGFHEWLPVSQTDKFKEMGVTFNEYMKWRTSTGKVKFLYDNGVMGTHTIPHSGSVSPQSSLAHRELIAMADNAKNINGYLAAIRKWSSRRLPFGPLDLPF
67558	GC_00004593	accessoryII	Plum_HU23	4212	4	4	1	0	0.93578	0.67411	0.783679							---------------------------------------------------------------------------------------------------------------------------------------------------------------------------------------------------------------------------------------------------------------------------------------------------------------------------------------------------------------------------------------------------------------------------------------------------------------------------------------------------------------------------------------------------------------------------------------------------------------------------------------------------------------------------------------------------------------------------------------------------------------------------------------------------------------------------------------------------------------------------------------------------------------------------------------------------------------------------------------------------------------------------------------------------------------------------------------------------------------------------------------------------------------------------------------------------------------------------------------------------------------------------------------------------------------------------------------------------------------------------------------------------------------------MKAWDNPRFRDNIKDRLRKNGDSKDGGFHEWLPVSQTDKFKEMGVTFNEYMKWRTSTGKVKFLYDNGVMGTHTIPHSGSVSLQSSLAHRELIAMADNAKNINGYLAAIRKWSSRRLTFGPLDLPF
67559	GC_00004593	accessoryII	Plum_PB455	4898	4	4	1	0	0.93578	0.67411	0.783679			COG3209|COG3209|COG4104	Uncharacterized conserved protein RhaS, contains 28 RHS repeats|Uncharacterized conserved protein RhaS, contains 28 RHS repeats|Zn-binding Pro-Ala-Ala-Arg (PAAR) domain, incolved in TypeVI secretion	U|R	U|R	------------------------------------------------------------------------------------------------------------------------------------------------------------------------------------------------------------------------------------------------------------------------------------------------------------------------------------------------------------------------------------------------------------------------------------------------------------------------------------------------------------------------------------------------------------------------------------------------------------------------------------------------------------------------------------------------------------------------------------------------------------------------------------------------------------------------------------------------------------------------------------------------------------------------------------------------------------------------------------------------------------------------------------------------------------------------------------------------------------------------------------------------------------------------------SQNQLTGLITPDGIPWEYRYDAFGRRTEKRCIQSGKLTTYVWDGDVPAEIREYQHGRLKMIRHLVFDGWELVAQQTQAFTLNLDNRVELMAGEVQTQYAVSAPTGEPLALFDPTGRRVWRRPKQSLYGLRLGGLGENPPLDPGLRFAGQLFDEESSLFYNRFRYYLPEAACYLSPDPTGLWGGENTYAYVTNPTGWVDPHGLAGCSAYLKGWGRGKKGFENFWNNSTKEQFMKAWDNPRFRDNIKDRLRKNGGSKDGGFHEWLPVSRADKFKEMGVTFNEYMKWRTPTGKVKFLDDNGVMGTHTLPHSGGVSSQSSLSHRELIAMADNAKDINGYLSAVRKWSSKRLPFGPLDLPF
67560	GC_00004594	accessoryII	Pasy_BKT45	1803	4	4	1	0	0.942989	0.624842	0.751636			COG3501	Uncharacterized conserved protein, implicated in type VI secretion and phage assembly	R|X|U	R|X|U	MSSQKKT---AAAGNLARHIADRLSPQSAGGLQFTLTAGGLPPHTFVVAGFTLHEALSTPFTLTVSLASADPAIDFTAVLDKSATLTILREGKVERTVTGMVASFVQGNTGKHQTRYDMTIRPDMWRATLRQNARIFQQQDIKTILTTLLKENGVRDVAFSLRNPHPEREFCVQYRETDFEFLQRLTAEEGIFYFFEFTGNKNTLVFADDAGSVVKGPVLPYHPEEAEQAQQLCITRLTRQAQVRPAVVELKDYTFKNPAWAAEFRHQMREQDLQHTGYEHFDFPGRFKDEQHGADFTRYRLEALRNNALTGDGESNTATMQPGVLFTLTHHPRPDLNRLWQLVSVTHRGSQPQALEQAAGESGTTLSNDFTFIPYNQHWRPAPLPKPAMEGPQIAKVVGPEGEEIYCDPYGRIRLQFLWDRYGRSNDNSSCWIRVTQPWAGQGWGMLAIPRIGQEVVVDFLNGDPDQPIVTGRTYHASNLPPGDLPGSKTRMTFRSKTHKGDGYNELRFEDAKGSSFTVSRDTLPWGLDFPQFAGREINALSQQLKDWQLIAQEPGQLNGRDTLTAEFTWSAPQGPLHQLMMMLNLPHQVLILTGTCNGAMTPAQREQMLAIMTSFQPRRDDNPQ
67561	GC_00004594	accessoryII	Pbod	4086	4	4	1	0	0.942989	0.624842	0.751636			COG3501	Uncharacterized conserved protein, implicated in type VI secretion and phage assembly	R|X|U	R|X|U	MSFQKKTAGQAGARNIAQQIADRLSPQSAGGLQFTLTAGGLPPHTFVVAGFTLHEALSTPFTLTVSLASADPAIDFAAVLDQSATLTILREGKVERTVTGMVASFVQGNTGKHQTRYDMTIRPDMWRTTLRQNARIFQQQDIKTIITTLLKENGVRDVAFSLRNPHPEREFCVQYRETDFEFLQRLTAEEGIFYCFEFTGNKNTLVFADDAGAAVNGPVLPYHPDDAEQARQLCITRLTRQAQVRPAVVELKDYTFKNPAWAAEFRHQMREQDLQHTGYEHFDFPGRFKDGQHGADFTRYRLEALRNNALTGDGESNAATMRPGVLFTLTGHPRPDLNRRWQLVGVTHRGSQPQALEQAAGESGTTLSNDFTFIPYNQHWRPTPLPKPAMEGPQIAKVVGPEGEEIYCDPYGRIRLQFLWDRYGQSNDHSSCWIRVTQPWAGPVS-------------------------------------------------------------------------------------------------------------------------------------------------------------------------------------
67562	GC_00004594	accessoryII	Pbod_CN4	4449	4	4	1	0	0.942989	0.624842	0.751636			COG3501	Uncharacterized conserved protein, implicated in type VI secretion and phage assembly	X|U|R	X|U|R	MSFQKKT---AAAGNLARQIADRLTPQSAGGLQFTLTAGGLPPHTFVVAGFTLREALSTPFTLTVSLASADPAIDFTAVLDKSATLTILREGKVERT-------------------------------------------------------------------------------------------------------------------------------------------------------------------------------------------------------------------------------------------------------------------------------------------------------------------------------------------------------------------------------------------------------------------------------------------------------------------------------------------------------------------------------------------------
67563	GC_00004594	accessoryII	Plum_HU23	4432	4	4	1	0	0.942989	0.624842	0.751636			COG3501	Uncharacterized conserved protein, implicated in type VI secretion and phage assembly	R|U|X	R|U|X	MSFQKKT---AGAASLAQQIADRLSPQRAGGLQFTLTAGGLPPHTFVVAGFTLHEALSTPFTLAVSLASADPAIDFAAVLDQPATLTILRAGNVERTVTGMVASFVQGNTGKHQTRYDMTIRPDMWRATLRQNARIFQQQDIKTILTTLLKENGVRDVAFSLRNPHPEREFCVQYRETDFDFLQRLTAEEGIFYFFEFTGHKNTLVFADDAGAVVNGPVLPYHPDDAEQAQQLCITRLTRQAQVRPAVVELKDYTFKNPAWAAEFRHQMREQDLQHTGYEHFDFPGRFKDEQHGADFTRYRLEALRNNALTGDGESNAATMQPGVLFT----------------------------------------------------------------------------------------------------------------------------------------------------------------------------------------------------------------------------------------------------------------------------------------------------------
67564	GC_00004595	accessoryII	Plum_DE61	4073	4	4	1	0	0.993162	0.662187	0.794586			COG3210|COG3210|COG3210	Large exoprotein involved in heme utilization or adhesion|Large exoprotein involved in heme utilization or adhesion|Large exoprotein involved in heme utilization or adhesion	U	U	----------------------SPEACGKAKELSQRILDKGLPSVEDMRGKLASCQDDSCRKGVWTEYRQASDATINSLKQMALNGELSREELAFINHELGKELAVSGYRANDKLGRSEQSSWLNGGSGPLSGFFNTELRQKELENAGLSKADAAQYVQEEQRNLMLLETATGIIGAKASDKMQAKPSSVPSIKGSTVNKGSSSEQHTNEHKVIVVDKTKYPESAKHIEDAQKAGHPNVLTIDRGGAAQRRRESLKNTPPVKGADRDEYPPAMFKEGGSGASVRPITPSDNRGAGSCIGQQCRGLPNGATVIIKTEKTDKSGKIETEK
67565	GC_00004595	accessoryII	Plum_EN01	4864	4	4	1	0	0.993162	0.662187	0.794586			COG3210|COG3210	Large exoprotein involved in heme utilization or adhesion|Large exoprotein involved in heme utilization or adhesion	U	U	MEWVVIENNALASRNLGDCRTMSPEACGKAKELSQRILDKGLPSV-------------------------------------------------------------------------------------------------------------------------------------------------------------------------------------------------------------------------------------------------------------------------------------------
67566	GC_00004595	accessoryII	Plum_IL9	4850	4	4	1	0	0.993162	0.662187	0.794586			COG3210|COG3210	Large exoprotein involved in heme utilization or adhesion|Large exoprotein involved in heme utilization or adhesion	U	U	MEWVVIENNALASRNLGDCRTMSPEACGKAKELSQRILDKGLPSV-------------------------------------------------------------------------------------------------------------------------------------------------------------------------------------------------------------------------------------------------------------------------------------------
67567	GC_00004595	accessoryII	Plum_PT11	4243	4	4	1	0	0.993162	0.662187	0.794586			COG3210|COG3210	Large exoprotein involved in heme utilization or adhesion|Large exoprotein involved in heme utilization or adhesion	U	U	MEWVVVENNALASRNLGDCRTLSPEACGKAKELSQRILDKGL----------------------------------------------------------------------------------------------------------------------------------------------------------------------------------------------------------------------------------------------------------------------------------------------
67568	GC_00004596	accessoryII	Pasy_PB68	4158	3	4	2	0	0.809357	0.618662	0.701277							MGWNKPVIAIQQEPVPPILWRWFILFIAIISIGVACYLLWPEFLRQQQGWMLLGAVGLIWLVVFGLRLYFFGYRLEMYRLWNQENQYIEREWQSWAGRYMSVLHSGVFLPEKITAATIMQEESKIEVQCGIGKAIDYFPWSENKWRDSVKILLHSIENAIDELPPDKPICITVITNYPEQEYEKLEMLLQENWQSAFPSGRSLSKLNILPYFPAMQIDNWLKDPTSEVQLLILMQIESTEQFSEGLGIFLLATDDLAKKFDLVEKARIYRPMEINPEQFEREFEIFISTQLSAKAATGMIGDDDSMYLYTSQIMSVIQNQQAVLKLEQIKNIGKIIGAPGPGAYWLATGLAIDLSQYNSARYLVLTNSEHHWVINTVQVLEE---
67570	GC_00004596	accessoryII	Plum_PT11	3559	3	4	2	0	0.809357	0.618662	0.701277							-------------------------------------------------------------------------------------------------------------------------------------------------------------------------MRSHPANCVEQEYEKLESVLKESWQSVFPSGKPLSQLNISPHLSAMHIDNWLKETTSEVQLLILMQIESNEQFSEGL------------------------------------------NKIPK--------------------------------------------------------------------------------------------
67569	GC_00004596	accessoryII	Plum_PT11	3560	3	4	2	0	0.809357	0.618662	0.701277							#NAME?
67571	GC_00004596	accessoryII	Ptem	2360	3	4	2	0	0.809357	0.618662	0.701277							MGWNKPVITMQQEPVPPVLWRWLVSLIAIVGICIAGYLLWSEFIRQSLWWMIFGVVGLIWLTAFGLRLYLFGYWLEMYRLWHKEGQHVEKEWQSWAGRYMSVLYSCVFLPENITAATIVQEESKIEVQYGKRKVIDYFSWSEDKWRDSMQILLHSVEKTISDILPDKLICATVITNCVEQEYEKLESVLKESWQSVFPSGKPLSQLNISPHLSAMHIDNWLKETTSEVQLLILMQIESNEQFSEGLAVFLIATDDLTKKFNLAEKARIYRPMEIYSEDFEQEFQIFISTQLPAKMATDMIGDNGSMHSYFSQIMSVIQKQNAALKLEHIENIERFIGVPGPGAYWLTTGLAIDLSQYNSGSYLVLSKNECNWVINTVQTLEEQWK
67572	GC_00004597	accessoryII	Pasy_BKT45	1998	4	4	1	0	0.958792	0.657254	0.779891							------------------------------------------------------------------------------------------------------------------------------------------------------------------------------------------------------------------------------------------------------------------------------------------------------------------------------------------------------------------------------------------------------------------------------------------------------------------------------------------------------------------------------------------------------------------------------------------------------------------------------------------------------------------------------------------------------------------------------------------------------------------------------------------------------------------------------------------------------------------------------------------------------------------------------------------------------------------------------------------------------------------------------------------------------------------------------------------------------------------------------------------------------------------------------------------------------------------------------------------------------------------------------------------------------------------------------------------------------------------------------------------------------------------------------------------------------------------------------------------------------------------------------------------------------------------------------------------------------------------------------------------------------------------------------------------------------------------------------------------------------------------------------------------------------------------------------------------------------------------------------------------------------------------------------------------------------------------------------------------------------------------------------------------------------------------------------------------------------------------------------------------------------------------------------------------------------------------------------------------------------------------------------------------------------------------------------------------------------------------------------------------------------------------------------------------------------------------------------------------------------------------------------------------------------------------------------------------MGIFVADAVAL--------------------------------------------------------------------------------EAAVGT-------------------------------------------------------------------GVLAA-------------------------------------------------------------------------------------------------------------------------------------------------------------------------------------GTVKVLGNTKEGAKNLAEGLSNTSKPLLRNDKPDTDAVASLIENERLYAGKGTSANKPLGLGSTGRNTPANLNEKLALEQAISNPNSGRQLPVPMTDKRWPASDGWVKMSQNINGIEVHYVKNTKTGGY------
67573	GC_00004597	accessoryII	Pbod	904	4	4	1	0	0.958792	0.657254	0.779891			COG3210	Large exoprotein involved in heme utilization or adhesion	U	U	MDKRYNSMARVTSYLLIYLTAIQPLHPAMAVGITPDNNRTQVQNQDNVPVVNIATPNDAGISHNTYQEFNVATQGVVLNNATQAAQSQLAGQLNANPNLKGKAAELIINEVTGSGRSDLQGQLEIVGNKANVMIANPNGITCDGCGFINTAGATLTTGKPQFDKQGALEALEVKKGQITIGGKGLDGKTTDYVDIISRATELNGKIQANTLSLTQGANRISLKDGTVKPIAGEGEKPQLAVDTKALGGMYANKIRLVATEEGVGVNLTNLTTAQDAISLTAEGKIILGEVHAKTDININSRAMETTAQSHVQAGQHLILTTETLQNQGQIRAGGDVTIKATKLDNVNPTKKSHPIITAGKNNSITANEINNVGELSAVQNLTLTGKNFSAKAIKDSQENIIGKLSAGGDLTAVFKEGFSFNFDKEHFNEGKKPTDLALITGKNISLAARDLVSRASMRAEQNLTVNAETIYLGQGNLKAGNHVMLDGKSHLDVNGYDISGRDVTLLASRGLLSVVSGDDYTPEGIRVLTTLSADNLLRIIADGPINIADTLINRAKNIFLATNDKLEIYASGDLIDEQSSLNDGAKQAFINQRLRQLSQLQADENIEIHAGKIVDLRSISLAAGKDITLTSGGMLDVSKITAEDPYEYEDEHGTGYEKHYEYENADDEEDEQSYPQFQLPIASSIITAGNNLTLNAGGDIIDTEATLSAKGVTAIVKNNAELHSPSGRYNSVEGKYTPVTSALIARALSHAPQLTINASEVEGEVPGIKLADKQTRITSKNNRPIIHIAAPNARGVSHNRYQEFNVGASGLVLNNATEATQSVLAGQIGANPHFNGQSAELIINEVVGTLASNLQGLLEVAGQKANVFIVNPNGMTCNGCRFVNTPAVTLSTGKPVFDKDGALAALEVKKGAITLGEKGLDATAQDSISIISRTTKLNGKLQAKSLTLTQGPNQIDFKRGTLVPMTGEDYGPWEAIDTGLLGGMYANKIRLVSTEPGKVVNLTNLTATQGDISLTADGKVTLGDVQAKTDITVNGKDIDMAKKSHMQAGQHLILTTDTLQSWGRMRADGDVTIKAKDLSLDGGNINAGNQVLLQAEKSLTVRDTDISGHDISLISSGGIYVSSGGDNSIAAGTRVLPIISAVNTLRILSERGISLSDTLINRAKNIFLASNERIGINQHLAADENIDLHAGGGINLDGTSLTAGKDITLTSGDSLYVGNVTAGNNLTLIARRNITETALSAEGTAAVAQYSTALHLAYGKYTPVTSALIDLALGNAAQLTINIPEIAGGIPGIQLADKRARIAVRDNLPIIHIAAPNSRGVSHNRYREFNVGASGLVLNNATEATQSVLAGQMGANPHFNGQSAELIINEVVGTLASNLQGLLEVVGQKAPVFIANPNGITCHGCGFINTPAVTLSTGKPVFDKEGALAALEVKKGVITFDEKGLDATAQDAVDIISRATILNGKVQAKNLTLTQGANRIDFKRGTLVPIAGEGDTPWKAIDTQSLGGMYANKIRLVSTEAGKEVNLTNLTATQGDISLTADGKVTLGNIQAKTDITVSSKSIKTAEQSHVQAGKEITLAANTLNNTGKIIAEGDMRLFIDHLYNQYKGLIQANNHLWLQKDASGNLSTEINNTSATLKTNNGDIIIRAKALNNAWDASVAAGMNAYIHATKLDNDESQFHAKKNLILTGHDFNRGMDGKLSADLNVVADFINEFKGTAFISAKNILLHAGEIINIGHLNAGNDLSVIAERRMYAGQSTLEAKRNLTLIAGKDIDAFQVELKGENVELLTREGDIQMWGDGSRISASDNLRIFADHKLDLYDLLFDKSNTITLNAGHEIDVSQIKLAAQKNLTLIAGKGITARETGLKGENIELLAREGDIRLPMGVEDSSHISANNNVQMFASNKLDLQGALFDKANTMTLNAGHEINADRVKLVANKNLTLIAGKDITARQAELKGENVELLVREGDIQMGRNRPHELLASISADNHLRISAGNDLDLSGTQLDKSHNLTLSAGRNLNASRSQLKAAGNINLFAGNDLMLRQAGIRAGQQVMLSAGRDIDISRPNTPESLFYLSELDGLDKFSELGTQITAGDHLQLSAGGDIAGIARLISTKGNVSVNAGRDLLFSARKYSPINDGDKQYLYATSAINAAKNLTLVAAGNLLTSGASLTSGSDMLLSAGGNVRFESRQEFIREGNIERFTQHASRLNSGGALTIRSQGSILFQATALIAKGVMDIAATGGFLYAQAMEEVYRREETEKSCKGLGPIKSCKVFGSKTEHRIQIKKTNKVTEFTAGGDINLMAKDEVTLEASRIETGKNAKITSQTGKVNFKAMPNIDFEQSITTSKGFFITQRDKGHREESWIIPSVHVGGTLTVEAAKGINADVKVKEGQLLEDALGVLGNTPGTEWLKNLQGRNDVQWDRVKDAYSSWDKKSESLNPVVGAVIAIAVAAVTAGSGLAAWAGSGAVGATGATGATASAVYGAAYGGMIGLTSQAAVALVENKGDLTKTLAALAKREAVKSLVTQIAVGGALGGLDHTMGWGKLVEGKGVVDPIKAQLPLLSDNNWSQVAQRVAAQSIVSSTIGTAINGGSFTDNLQTALLSNIGNQINAEGAKLIGDNGEVLGHSGKVLSHAVVAGISAEIAGGDAKGAAVGALAAELAAITMESRLFEPAYKNETERQIHKLQEALTGNEVKAQTAKFVGALSGALISHTPEGAYSAANSAELVFRNNMTEHMLYQLSVDNQKDILAAGKGDKAAEERVIARRNAAIAVTAVAAGGYALVYGGQILIAGSAEIATAGRVALEGCKTNPALCLNNVGIFVADAVAPEAAVGTGVLAAGTVKVLGNTKEGAKNLAEGLSNTSKPLLRNAKPDTDAVASLIENEKLYAGKGTSANKPLGLGSTGRNTPANLNEKLALEQAISNPNSGRQLPVPMTDKRWPASDGWVKMSQNINGIEVHYVKNTKTGAIDDFKFK
67574	GC_00004597	accessoryII	Pbod_CN4	4364	4	4	1	0	0.958792	0.657254	0.779891			COG3210	Large exoprotein involved in heme utilization or adhesion	U	U	--------------------------------------------------------------------------------------------------------------------------------------------------------------------------------------------------------------------------------------------------------------------------------------------------------------------------------------------------------------------------------------------------------------------MTGGQLR--------------------------------------------------------------------------------------------------------------------------------------------------------------------------------------------------------------------------------------------------------------------------------------------------------------------------------------------------------------------------------------------------------------------------------------------------------------------------------------------------------------------------------------------------------------------------------------------------------------------------------------------------------------------------------------------------------------------------------------------------------------------------------------------------------------------------------------------------------------------------------------------------------------------------------------------------------------------------------------------------------------------------NGMGCY-----------------------------------------------------------------------------------------------------------------------------------------------------------------------------------------------------------------------------------------------------------------------------------------------------------------------------------------------------------------------------------------------------------------------------------------------------------------------------------------------------------------------------------------------------------------------------------------------------------------------------------------------------------------------------------------------------------------------------------------------------------------KQYLYATSAINAAKNLTLVAAGNLLTSGASLTSGSDMLLSAGGNVRFESRQEFIREGNIERFTQHASRLNSGGALTIRSQGSILFQATALIAKGVMDIAATGGFLYAQAMEEVYRREETEKSCKGLGPIKSCKVFGSKTEHRIQIKKTNKVTEFTAGGDINLMAKDEVTLEASRIETGKNAKITSQTGKVNFKAMPNIDFEQSITTSKGFFITQRDKGHREETWIIPSVHVGGTLTVEAATGINADVKVKEGQLLEDALGVLGNTPGTEWLKNLQGRNDVQWDRVKDAYSSWDKKSESLNPVVGAVIAIAVAAVTAGSGLAAWAGSGAVGATGATGATASAVYGAAYGGMIGLTSQAAVALVENKGDLTKTLAALAKREAVKSLVTQIAVGGALGGLDHTMGWGKLVEGKGVVDPIKAQLPLLSDNNWSQVAQRVAAQSIVSSTIGTAINGGSFTDNLQTALLSNIGNQINAEGAKLIGDNGEILGHSGKILSHTVVAGISAEIAGGDAKGAAVGALAAELAAITMESRLFEPAYKNETERQIHKLQEALTGNEVKAQTAKFVGALSGALISHTPEGAYSAANSAELVFRNNMTEHMLYQLSVDNQKDILAAGKGDKAAEERVIARRNAAIAVTAVAAGGYALVYGGQILIAGSAEIATAGRVALEGCKTNPALCLNNVGIFVADAVAPEAAVGTGVLAAGTVKVLGNTKEGAKNLAEGLSNTSKPLLRNAKPDTDAVASLIENEKLYAGKGTSANKPLGLGSTGRNTPANLNEKLALEQAISNPNSGRQLPVPMTDKRWPASDGWVKMSQNINGIEVHYVKNTKTGAIDDFKFK
67575	GC_00004597	accessoryII	Plum_DE61	3747	4	4	1	0	0.958792	0.657254	0.779891			COG3210	Large exoprotein involved in heme utilization or adhesion	U	U	------------------------------------------------------------------------------------------------------------------------------------------------------------------------------------------------------------------------------------------------------------------------------------------------------------------------------------------------------------------------------------------------------------------------------------------------------------------------------------------------------------------------------------------------------------------------------------------------------------------------------------------------------------------------------------------------------------------------------------------------------------------------------------------------------------------------------------------------------------------------------------------------------------------------------------------------------------------------------------------------------------------------------------------------------------------------------------------------------------------------------------------------------------------------------------------------------------------------------------------------------------------------------------------------------------------------------------------------------------------------------------------------------------------------------------------------------------------------------------------------------------------------------------------------------------------------------------------------------------------------------------------------------------------------------------------------------------------------------------------------------------------------------------------------------------------------------------------------------------------------------------------------------------------------------------------------------------------------------------------------------------------------------------------------------------------------------------------------------------------------------------------------------------------------------------------------------------------------------------------------------------------------------------------------------------------------------------------------------------MNCTPIVGYSTDKG-------------------------------------------------------------------------------------AVHIPG-------------------------------------------------------------------------MVIAVAAVTAGSGLAAWAGSGAVGATGAT---ASAVYGAAYGGMIGLTSQAAVALVENKGDLTKTLAALAKRDAVKSLVTQIAVGGALGGLDHTMGWGKLVEGKGVVDPIKAQLPLLSDNNWSQVAQRVAAQSIVSSTIGTAINGGSFTDNLQTALLSNIGNQINAEGAKLIGDNGEVLGHSGKILSHTVVAGISAEIAGGDAKGAAVGALAAE---------------------------------------------------------------------------------------------------------------------------------------------------------------------------------------------------------------------------------------------------------------------------------------------------------------------------
67576	GC_00004598	accessoryII	Pasy_PB68	3585	4	4	1	0	0.950912	0.627845	0.756324							-------------------------------------------------------------------------------------------------------------------------------------------------------------------------------------------------------------------------------------------------------------------------------------------------------------------------------------------------------------------------------------------------------------------------------------------------------------------------------------------------------------------------------------------------------------------------------------------------------------------------------------------------------------------------------------------------------------------------------------------------------------------------------------------------------------------------------------------------------------------------------------------------------------------------------------------------------------------------------------------------------------------------------------------------------------------------------------------------------------------------------------------------------------------------------------------------------------------------------------------------------------------------------------------------------------------------------------------------------------------------------------------------------------------------------------------------------------------------------------------------------------------------------------------------------------------------------------------------------------------------------------------------------------------------------------------------------------------MSNTSKPLLRNAKPDTDAVASLVKNVSTKETIAPKVTAKLEVNGKIFTDTNQTARASEQANAKQGTLIADRILAKKIAKGKELPNGNMATAHAEIGAIQQAYDAGVSKGADLKITVVGKDVCGYCKGDIAAAADVAGAISVTVHAVDDITGLLKTYIWQSGMKSLREVK
67577	GC_00004598	accessoryII	Plum_DE61	3739	4	4	1	0	0.950912	0.627845	0.756324							-------------------------------------------------------------------------------------------------------------------------------------------------------------------------------------------------------------------------------------------------------------------------------------------------------------------------------------------------------------------------------------------------------------------------------------------------------------------------------------------------------------------------------------------------------------------------------------------------------------------------------------------------------------------------------------------------------------------------------------------------------------------------------------------------------------------------------------------------------------------------------------------------------------------------------------------------------------------------------------------------------------------------------------------------------------------------------------------------------------------------------------------------------------------------------------------------------------------------------------------------------------------------------------------------------------------------------------------------------------------------------------------------------------------------------------------------------------------------------------------------------------------------------------------------------------------------------------------------------------------------------------------------------------------------------------------------------------------MSNTSKPLLRNAKPDTDAVASLVKNVSTKEAITPVVTAKLEVNGKIFTDTNQTARASEQANAKQGTLIADRILAKKIAKGKELPNGNMATAHAEIGAIQQAYDAGVSKGADLKITVVGKDVCGYCKGDIAAAADVAGAKSVTVNAVDDITGLPKTYIWQSGMKSLREVK
67578	GC_00004598	accessoryII	Plum_PT11	2335	4	4	1	0	0.950912	0.627845	0.756324			COG3210	Large exoprotein involved in heme utilization or adhesion	U	U	MKKVSTAVVLGNVPQLTINIPEIAGGIPGIQLADKRARIAVRNNLPVIHIAAPNSRGVSHNRYQEFNVGTSGLVLNNATHDTQSLLAGQIEANPHFNGQSAELIINEVVGTLASNLQGLLEVVGQKAPVFIANPNGITCHGCGFINTPVVTLSTGKPVFDKDGALAALDVKKGTITFDGKGLDATAQDDVDIISRVTILNGKVQAKNLTLTQGPNWVDFKHGTLVPMTGYGFAPWKAIDTGLLGGMYANKIRLVSTEPGKAVNLTNLNATQGDIRLTADGEMILGNIQAKTDITVSSKGIKTAEQSHMQAGKDITLAANTLNNIGKIIAEGDMRLFIDRLYNQNKGLIQANNHLWLQKDASGNLSTGINNTSSTLKTNNGDIVIRTKALNNAWDANVAAGMNAYINATKLDNSQSQFHAKKNLILTGHDFNNGMDGKLSAALNVVADFIHQFSGSALISAKNILLHAGDITGMGHLEAENDLSVIGECQIDVNDSKLVAKKNLTLMAGKDIAVYQAGLTGENVVLLAREGDIRMGIGGLHISADNQVQMIAGNSLNLQGTLAAKKNLTLTAGKDITAYDAGLTGENVELLAREGDIQMRGDGVSISASNQMQMFAGNALDLYGIVLDKADNMTLNAGHKISADRAKLTAKKNLTLTAGKGITAYDAGLTGENVELFARDGDIQMGRNGASISASNNVHLFASQELDLQGILLDKSTHLTLNAGHKINARRAKLAAKKNLTLIAGHDIAADHAELTGENVELLVHEGDIRMGRDQLYSWSGLSAKNHLRISAGHDLDLYGTSFDQSRHLTFSAGRNLNASQSQLNVAGNIHLFAGNDLMLRWARLNAGQQVTLSAGHDIDMSRPPTSESLLRVADLAGSRTQITAGDQLQLSAGGDIVGRMARLTSTQGSVLVNASGDFIFSAQKYSPVNDEDQHSLYATGAINAARNLTLTAAGNLLTYGTNLTSGSDMRLSAGGNVRFESLPEFIREGNSGRFTQHASQLKSGGALTLYAQGSILFQATELIAQGVMDITATGGFLYAQAMEEVYRWEEEKKSCNRVLGIKSCKVFGSRTETRRKERSTNKVTEFTAGGDINLRAKDDVTLEASRIDTQKNAKITSQTGKVNFRAMPNTAVEQTLTTSNGFFITHHDKGHSEKRWVIPSVQVGGTLTVEAADGISADVKVKAGQLLEDALMELGNTPGTEWLKNLQDRNDVQWNRVKDAYSRWDKKSTRLNPVAGAVIAIAVAAVTAGSGLAAWAGNSAVGATGVTGATASAVYGAAYGGMIGLTSQAAVALVENKGDLTKTLETLAQRDSVKSLVTQIAVGGALGGLDHAMGWGKLAEGKAVVDPLKAQLPLLSHPDWSQVAQRMAAQSVVSSTLGTAINGGRFTDNLQTALLSNIGNQINAEGAGLIGDNGEILGVPGKAISHAAVSALAAEIAGGDAKGAAVGALAAELAAITMESRLFEPSYKNEAERQIHKLQEALTGNETKTQTAKLIGALSGALISHTPEGAYSAANSAELVYRNNMTEHMLHQLSVDNQKDILAAEKGDKSAAERIIARRDAAITVTAVAAGGYALAYGGYILVAGSAEMAAAGRIALEGCKTNPALCLNNVGIFVADAIAPEAAVGTGVLAAGTVKVLGNTQEGVKNLAEELSHASKPLLSNAKPDTHAVTRLIEKASTKETITPKVTAKLEVNGRIFTDTNQTARASEQANAKQGTLITDRISAKEIAKGKELPNGNMATAHAEIGTIQQAYNAGVSKGADLKITVVGKDVCGYCRGDIAAAAEVAGAKSVTVNAVDDITGLPKKYIWQSGMKSLREVK
67579	GC_00004598	accessoryII	Ptem	917	4	4	1	0	0.950912	0.627845	0.756324			COG3210	Large exoprotein involved in heme utilization or adhesion	U	U	-----------------------------------------------------------------------------------------------------------------------------------------------------------------------------------------------------------------------------------------------------------------------------------------------------------------------------------------------------------------------------------------------------------------------------------------------------------------------------------------------------------------------------------------------------------------------------------------MAGNGITAYDAELTGENVALLAREGDIQMRGD--------------------------------------------------------------------------------------SASISASNNVHLFASQELDLQGILLNKSIHLTLNAGHKINARRAKLAAQKNLTLIAGHDIAADHAELTGENVELLVSEGDIRMGRDQLYSWSGLSAKNHLRISAGHDLDLYGTSFDQSRHLTFSAGRNLNASQSQLNVAGNIHLFAGNDLMLRRARLNAGQQVTLSAGHDIDMSRPPTSESLLRVADLAGSRTQITAGDQLQLSAGGDIVGRMARLTSTQGSVLVNASGDFIFSAQKYSPVNDEDQHSLYATGTINAARNLTLTAAGNLLTYGTSLTSGSDMRLSAGGNVRFESLPEFIREGNSGRFTQHASQLKSGGALTLHAQGSILFQATELIAQGVMDITETGGFLYAQAMEEVYRWEEEKKSCNRVLGIKSCKVFGSRTETRRKERSTNKVTEFTAGGDINLRAKDDVTLEVSRIDTQKNAKITSQTGKVNFRAMPNTAFEQTLTTSNGFFITHHDKGHSEKRWVIPSVQVGGTLTVEAADGISADVKVKAGQLLEDALMELGNTPGTEWLKNLQDRNDVQWNRVKDAYSRWDKKSTRLNPVAGAVIAIAVAAVTAGSGLAAWAGNSAVGATGVTGATASAVYGAAYGGMIGLTSQAAVALVENKGDLTKTLETLAQRDSVKSLVTQIAVGGALGGLDHAMGWGKLAEGKAVVDPLKAQLPLLSHPDWSQVAQRMAAQSVVSSTLGTAINGGRFTDNLQTALLSNIGNQINAEGAGLIGDNGEILGVPGKAISHAAVSALAAEIAGGDAKGAAVGALAAELAAITMESRLFEPSYKNEAERQIHKLQEALTGNETKTQTAKLIGALSGALISHTPEGAYSAANSAELVYRNNMTEHMLHQLSVDNQKDILAAEKGDKSAAERIIARRDAAITVTAVAAGGYALAYGGYILVAGSAEMAAAGRIALEGCKTNPALCLNNVGIFVADAIAPEAAVGTGVLAAGTVKVLGNTQESVKNLAEELSHASKPLLSNAKPDTHAVTRLIEKASTKETITPKVTAKLEVNGRIFTDTNQTARASEQANAKQGTLITDRISAKEIAKGKELPNGNMATAHAEIGTIQQAYNAGVSKGADLKITVVGKDVCGYCRGDIAAAAEVAGAKSVTVNAVDDITGLPKKYIWQSGMKSLREVK
67580	GC_00004599	accessoryII	Pbod	907	3	4	2	0	0.948683	0.549322	0.695769							#NAME?
67582	GC_00004599	accessoryII	Pbod_CN4	4390	3	4	2	0	0.948683	0.549322	0.695769			COG3210	Large exoprotein involved in heme utilization or adhesion	U	U	MTEHMLYQLSVDNQKDILVAGKGDKAAEERVIARRDAAIAVTAVAAGGNALVYGGQILIAGSAEIATAGRVALEGCKTNPALCLNNVGIFVADAVAPEAAVGTGVLAAGTVKVLGNTKEGAKNLAEGLSHTSKPLLSNAKPDTDAVASLIENEKLYAGKGTTAQSVQKWSVDPATKAADEAGGVLVDGIYKNNPTAQNITGLLTDSGRIGSKNMNGQFMYVVDQKGNVIIGTRSGERMPHPTLIGGKDPLVLGAGIVEIRAGKIYSIDNASGHYKPGSGSLDAVKDAFGKLPDKYFSKDFQ------------------------------------------------------G----YKLYDK-----------------------------------------------------------------------------------------------------------------
67581	GC_00004599	accessoryII	Pbod_CN4	4391	3	4	2	0	0.948683	0.549322	0.695769							#NAME?
67583	GC_00004599	accessoryII	Plum_HU23	1492	3	4	2	0	0.948683	0.549322	0.695769			COG3210	Large exoprotein involved in heme utilization or adhesion	U	U	MTEHMLYQLSVENQKDILAAGKGDKAAEARVIARQDAAIAVTAVAAGGYALVYGGQILIAGSAEIATAGRVALEGCKTNPALCLNNVGIFVADAVAPEAAVGTGVLAAGTLKVLGNTKEGAKDLAEGLSHTSKPLLRNAKSDTDTVASLIENEKLYAGKGATAQSVQKWSVDPATKAADEAGGVLVDGIYKNNPTAQNITGLLTDSGRIGSKNMNGQFMYVVDQKGNVIIGTRSGERMPHPTLIGGKDPLVLGAGIVEIRAGKIYSIDNASGHYKPSSGSLDAVKNAFGKLPDKYFSKDFQGYKLYTLWISRWIATARERIPGSIDNYVTGVSECSQQRGNLKDNGYMINSSDLKGTWGLYPWFDEDDVNLIYPDDLECVRKLILHGKVFYCSEQCGEFIRLNYGDYSFRVKLDLFKPVREVYFMVGDNVKVVSSPDKRGTILNIGWHHKNDEPIYYLSFNGKKSSRRYAEDELIPVQE
67584	GC_00004600	accessoryII	Plum_EN01	1113	4	4	1	0	1	1	1							MTKQKTGQCDYFVTGLYKKQININHLIININNFKLILLFYFHCVIRITFLSFYFCMKLLLM
67585	GC_00004600	accessoryII	Plum_IL9	1261	4	4	1	0	1	1	1							MTKQKTGQCDYFVTGLYKKQININHLIININNFKLILLFYFHCVIRITFLSFYFCMKLLLM
67586	GC_00004600	accessoryII	Plum_IT41	3396	4	4	1	0	1	1	1							MTKQKTGQCDYFVTGLYKKQININHLIININNFKLILLFYFHCVIRITFLSFYFCMKLLLM
67587	GC_00004600	accessoryII	Plum_TT01	3681	4	4	1	0	1	1	1							MTKQKTGQCDYFVTGLYKKQININHLIININNFKLILLFYFHCVIRITFLSFYFCMKLLLM
67588	GC_00004601	accessoryII	Plum_EN01	4546	4	4	1	0	1	1	1							MNAIHLNEFLTCIRIIITTLSKYRLPPDNIFRMKSNDLPITKLKLSIAHHPIYSFSGQPSAHSISEWDLGQQQGIRQALINKITADLINKGCHEFCSDAKISNKRSHQAHEH
67589	GC_00004601	accessoryII	Plum_IL9	4566	4	4	1	0	1	1	1							MNAIHLNEFLTCIRIIITTLSKYRLPPDNIFRMKSNDLPITKLKLSIAHHPIYSFSGQPSAHSISEWDLGQQQGIRQALINKITADLINKGCHEFCSDAKISNKRSHQAHEH
67590	GC_00004601	accessoryII	Plum_IT41	4169	4	4	1	0	1	1	1							MNAIHLNEFLTCIRIIITTLSKYRLPPDNIFRMKSNDLPITKLKLSIAHHPIYSFSGQPSAHSISEWDLGQQQGIRQALINKITADLINKGCHEFCSDAKISNKRSHQAHEH
67591	GC_00004601	accessoryII	Plum_TT01	3110	4	4	1	0	1	1	1							MNAIHLNEFLTCIRIIITTLSKYRLPPDNIFRMKSNDLPITKLKLSIAHHPIYSFSGQPSAHSISEWDLGQQQGIRQALINKITADLINKGCHEFCSDAKISNKRSHQAHEH
67592	GC_00004602	accessoryII	Plum_EN01	4463	4	4	1	0	1	1	1							MGVSMLSKNGSTRGGKKPNGKTLTGGTVSALAEEIISKQISVADYDTVDREIKQAVSMSRKTEAARRGVTRGRPHDLTGQKFNRLTAIKISGKKGRQNLWLCECECGNLHETTAVLLIKEVSTSCGCYMMERITEHGYLKNGKRPSEYDCWLAIKQRCYNENNPEYKNYGGRGIAMCDEWLKSFNNFIRDMGFKPSKSHSIDRIDVNKGYYPENCRWTTIKIQNANKRQTRWITAFGETLPLTEMARKHNVNPTTLSYRLQFVSPEIALTQKLHARGAYAGN
67593	GC_00004602	accessoryII	Plum_HB13	3654	4	4	1	0	1	1	1							MGVSMLSKNGSTRGGKKPNGKTLTGGTVSALAEEIISKQISVADYDTVDREIKQAVSMSRKTEAARRGVTRGRPHDLTGQKFNRLTAIKISGKKGRQNLWLCECECGNLHETTAVLLIKEVSTSCGCYMMERITEHGYLKNGKRPSEYDCWLAIKQRCYNENNPEYKNYGGRGIAMCDEWLKSFNNFIRDMGFKPSKSHSIDRIDVNKGYYPENCRWTTIKIQNANKRQTRWITAFGETLPLTEMARKHNVNPTTLSYRLQFVSPEIALTQKLHARGAYAGN
67594	GC_00004602	accessoryII	Plum_IL9	4455	4	4	1	0	1	1	1							MGVSMLSKNGSTRGGKKPNGKTLTGGTVSALAEEIISKQISVADYDTVDREIKQAVSMSRKTEAARRGVTRGRPHDLTGQKFNRLTAIKISGKKGRQNLWLCECECGNLHETTAVLLIKEVSTSCGCYMMERITEHGYLKNGKRPSEYDCWLAIKQRCYNENNPEYKNYGGRGIAMCDEWLKSFNNFIRDMGFKPSKSHSIDRIDVNKGYYPENCRWTTIKIQNANKRQTRWITAFGETLPLTEMARKHNVNPTTLSYRLQFVSPEIALTQKLHARGAYAGN
67595	GC_00004602	accessoryII	Plum_IT41	4514	4	4	1	0	1	1	1							MGVSMLSKNGSTRGGKKPNGKTLTGGTVSALAEEIISKQISVADYDTVDREIKQAVSMSRKTEAARRGVTRGRPHDLTGQKFNRLTAIKISGKKGRQNLWLCECECGNLHETTAVLLIKEVSTSCGCYMMERITEHGYLKNGKRPSEYDCWLAIKQRCYNENNPEYKNYGGRGIAMCDEWLKSFNNFIRDMGFKPSKSHSIDRIDVNKGYYPENCRWTTIKIQNANKRQTRWITAFGETLPLTEMARKHNVNPTTLSYRLQFVSPEIALTQKLHARGAYAGN
67596	GC_00004603	accessoryII	Plum_EN01	4530	4	4	1	0	1	1	1			COG0582	Integrase	X|L	X|L	MSLKVAREKRGQCRRWLAEGFDPRMELELRIEETLKPVTVKDALEYWLVHYARAKRADEELARARS
67597	GC_00004603	accessoryII	Plum_HB13	4554	4	4	1	0	1	1	1			COG0582	Integrase	L|X	L|X	MSLKVAREKRGQCRRWLAEGFDPRMELELRIEETLKPVTVKDALEYWLVHYARAKRADEELARARS
67598	GC_00004603	accessoryII	Plum_IL9	4550	4	4	1	0	1	1	1			COG0582	Integrase	L|X	L|X	MSLKVAREKRGQCRRWLAEGFDPRMELELRIEETLKPVTVKDALEYWLVHYARAKRADEELARARS
67599	GC_00004603	accessoryII	Plum_IT41	4561	4	4	1	0	1	1	1			COG0582	Integrase	X|L	X|L	MSLKVAREKRGQCRRWLAEGFDPRMELELRIEETLKPVTVKDALEYWLVHYARAKRADEELARARS
67600	GC_00004604	accessoryII	Plum_DE61	2167	4	4	1	0	1	1	1							MSKKRVLDMIPDEGASIVASPGKKFTRIHMDLSADDGITLAMVGAATSLANKENRHSITLKPTKEGITLAMVGAASAALKK
67601	GC_00004604	accessoryII	Plum_HU23	3431	4	4	1	0	1	1	1							MSKKRVLDMIPDEGASIVASPGKKFTRIHMDLSADDGITLAMVGAATSLANKENRHSITLKPTKEGITLAMVGAASAALKK
67602	GC_00004604	accessoryII	Plum_PT11	3436	4	4	1	0	1	1	1							MSKKRVLDMIPDEGASIVASPGKKFTRIHMDLSADDGITLAMVGAATSLANKENRHSITLKPTKEGITLAMVGAASAALKK
67603	GC_00004604	accessoryII	Ptem	2957	4	4	1	0	1	1	1							MSKKRVLDMIPDEGASIVASPGKKFTRIHMDLSADDGITLAMVGAATSLANKENRHSITLKPTKEGITLAMVGAASAALKK
67604	GC_00004605	accessoryII	Plum_EN01	3806	4	4	1	0	1	1	1							MKIKKFTLSCLLLTLSSVAFAVPFKGITKDEYGDEWAFNSNEAQLQCIYGGVFIMDLDTNRVYAMTGLANALARKGKYPAEDINNSDYWKDNPHMPGAKISLGPFIDAALELCNK
67605	GC_00004605	accessoryII	Plum_HB13	2303	4	4	1	0	1	1	1							MKIKKFTLSCLLLTLSSVAFAVPFKGITKDEYGDEWAFNSNEAQLQCIYGGVFIMDLDTNRVYAMTGLANALARKGKYPAEDINNSDYWKDNPHMPGAKISLGPFIDAALELCNK
67606	GC_00004605	accessoryII	Plum_IL9	3794	4	4	1	0	1	1	1							MKIKKFTLSCLLLTLSSVAFAVPFKGITKDEYGDEWAFNSNEAQLQCIYGGVFIMDLDTNRVYAMTGLANALARKGKYPAEDINNSDYWKDNPHMPGAKISLGPFIDAALELCNK
67607	GC_00004605	accessoryII	Plum_IT41	2770	4	4	1	0	1	1	1							MKIKKFTLSCLLLTLSSVAFAVPFKGITKDEYGDEWAFNSNEAQLQCIYGGVFIMDLDTNRVYAMTGLANALARKGKYPAEDINNSDYWKDNPHMPGAKISLGPFIDAALELCNK
67608	GC_00004606	accessoryII	Pbod	2073	4	4	1	0	1	1	1							MNKPNALRKVLTEKIPYLRDNPEYLHLFVEDGVVLATMALSLSYEYEYTLNLIIEAYPDDQDVLMVVIVHWIREHQPDIFAHPDNRRSGFTFDVNILNDDTADISIDLKLTERVLVTQQGQVSTVCAVPEPENPFDRW
67609	GC_00004606	accessoryII	Pbod_CN4	3367	4	4	1	0	1	1	1							MNKPNALRKVLTEKIPYLRDNPEYLHLFVEDGVVLATMALSLSYEYEYTLNLIIEAYPDDQDVLMVVIVHWIREHQPDIFAHPDNRRSGFTFDVNILNDDTADISIDLKLTERVLVTQQGQVSTVCAVPEPENPFDRW
67610	GC_00004606	accessoryII	Plum_PT11	2103	4	4	1	0	1	1	1							MNKPNALRKVLTEKIPYLRDNPEYLHLFVEDGVVLATMALSLSYEYEYTLNLIIEAYPDDQDVLMVVIVHWIREHQPDIFAHPDNRRSGFTFDVNILNDDTADISIDLKLTERVLVTQQGQVSTVCAVPEPENPFDRW
67611	GC_00004606	accessoryII	Ptem	1477	4	4	1	0	1	1	1							MNKPNALRKVLTEKIPYLRDNPEYLHLFVEDGVVLATMALSLSYEYEYTLNLIIEAYPDDQDVLMVVIVHWIREHQPDIFAHPDNRRSGFTFDVNILNDDTADISIDLKLTERVLVTQQGQVSTVCAVPEPENPFDRW
67612	GC_00004607	accessoryII	Plum_EN01	1900	4	4	1	0	1	1	1							MAMISRNKRRLMQKTAQKKYCLQAYSNSRQVLLSSVFCLLSSVFCLLSSVFCLLSPKQRIDKGFQDLML
67613	GC_00004607	accessoryII	Plum_HB13	362	4	4	1	0	1	1	1							MAMISRNKRRLMQKTAQKKYCLQAYSNSRQVLLSSVFCLLSSVFCLLSSVFCLLSPKQRIDKGFQDLML
67614	GC_00004607	accessoryII	Plum_IL9	1937	4	4	1	0	1	1	1							MAMISRNKRRLMQKTAQKKYCLQAYSNSRQVLLSSVFCLLSSVFCLLSSVFCLLSPKQRIDKGFQDLML
67615	GC_00004607	accessoryII	Plum_IT41	643	4	4	1	0	1	1	1							MAMISRNKRRLMQKTAQKKYCLQAYSNSRQVLLSSVFCLLSSVFCLLSSVFCLLSPKQRIDKGFQDLML
67616	GC_00004608	accessoryII	Plum_EN01	3808	4	4	1	0	1	1	1							MNMKQVKHVQRSRIPRGVVSKNPVPIRLSPDERLELEILAEKEGRSLSSMARLVHLAGMVAIESELQAD
67617	GC_00004608	accessoryII	Plum_HB13	2301	4	4	1	0	1	1	1							MNMKQVKHVQRSRIPRGVVSKNPVPIRLSPDERLELEILAEKEGRSLSSMARLVHLAGMVAIESELQAD
67618	GC_00004608	accessoryII	Plum_IL9	3796	4	4	1	0	1	1	1							MNMKQVKHVQRSRIPRGVVSKNPVPIRLSPDERLELEILAEKEGRSLSSMARLVHLAGMVAIESELQAD
67619	GC_00004608	accessoryII	Plum_IT41	2768	4	4	1	0	1	1	1							MNMKQVKHVQRSRIPRGVVSKNPVPIRLSPDERLELEILAEKEGRSLSSMARLVHLAGMVAIESELQAD
67620	GC_00004609	accessoryII	Plum_EN01	4199	4	4	1	0	1	1	1							MKYLVSKKAILNFADGTQTELQPGISSFPDEVIKHWAFSAHAQPIDENELEQKDLNGSSAFLEDVIEKLVAENEDLKSQIEEMKVQIEVKADKTLTENNTEKKSGAGNGKKQSSADS
67621	GC_00004609	accessoryII	Plum_HB13	2487	4	4	1	0	1	1	1							MKYLVSKKAILNFADGTQTELQPGISSFPDEVIKHWAFSAHAQPIDENELEQKDLNGSSAFLEDVIEKLVAENEDLKSQIEEMKVQIEVKADKTLTENNTEKKSGAGNGKKQSSADS
67622	GC_00004609	accessoryII	Plum_IL9	4162	4	4	1	0	1	1	1							MKYLVSKKAILNFADGTQTELQPGISSFPDEVIKHWAFSAHAQPIDENELEQKDLNGSSAFLEDVIEKLVAENEDLKSQIEEMKVQIEVKADKTLTENNTEKKSGAGNGKKQSSADS
67623	GC_00004609	accessoryII	Plum_IT41	2979	4	4	1	0	1	1	1							MKYLVSKKAILNFADGTQTELQPGISSFPDEVIKHWAFSAHAQPIDENELEQKDLNGSSAFLEDVIEKLVAENEDLKSQIEEMKVQIEVKADKTLTENNTEKKSGAGNGKKQSSADS
67624	GC_00004610	accessoryII	Plum_EN01	2175	4	4	1	0	1	1	1							MKTEKLKPCPFCGSNDLCPDYDDRGSLDEYVCWINCGNCGVDGPLSKWENSYNEAESAAIQAWNKRVNVEE
67625	GC_00004610	accessoryII	Plum_HB13	2143	4	4	1	0	1	1	1							MKTEKLKPCPFCGSNDLCPDYDDRGSLDEYVCWINCGNCGVDGPLSKWENSYNEAESAAIQAWNKRVNVEE
67626	GC_00004610	accessoryII	Plum_IL9	2363	4	4	1	0	1	1	1							MKTEKLKPCPFCGSNDLCPDYDDRGSLDEYVCWINCGNCGVDGPLSKWENSYNEAESAAIQAWNKRVNVEE
67627	GC_00004610	accessoryII	Plum_IT41	2598	4	4	1	0	1	1	1							MKTEKLKPCPFCGSNDLCPDYDDRGSLDEYVCWINCGNCGVDGPLSKWENSYNEAESAAIQAWNKRVNVEE
67628	GC_00004611	accessoryII	Plum_EN01	4831	2	4	2	0	1	1	1							VAKEVGSLTERGALTTLWLMTGVKS
67629	GC_00004611	accessoryII	Plum_EN01	4832	2	4	2	0	1	1	1							VAKEVGSLTERGALTTLWLMTGVKS
67630	GC_00004611	accessoryII	Plum_IL9	4824	2	4	2	0	1	1	1							VAKEVGSLTERGALTTLWLMTGVKS
67631	GC_00004611	accessoryII	Plum_IL9	4825	2	4	2	0	1	1	1							VAKEVGSLTERGALTTLWLMTGVKS
67632	GC_00004612	accessoryII	Plum_EN01	4476	4	4	1	0	1	1	1							MITKNFHLNALVNTYAAAIYHDMTTCNGGAHFTVQVGKTEINVAIVDGVKGVRQLVDSCALEVLQQNYPAWELIAIKLMEKCIVNDRLTGYGREIWQSMVKDMGDTLARRGMFQ
67633	GC_00004612	accessoryII	Plum_HB13	3667	4	4	1	0	1	1	1							MITKNFHLNALVNTYAAAIYHDMTTCNGGAHFTVQVGKTEINVAIVDGVKGVRQLVDSCALEVLQQNYPAWELIAIKLMEKCIVNDRLTGYGREIWQSMVKDMGDTLARRGMFQ
67634	GC_00004612	accessoryII	Plum_IL9	4468	4	4	1	0	1	1	1							MITKNFHLNALVNTYAAAIYHDMTTCNGGAHFTVQVGKTEINVAIVDGVKGVRQLVDSCALEVLQQNYPAWELIAIKLMEKCIVNDRLTGYGREIWQSMVKDMGDTLARRGMFQ
67635	GC_00004612	accessoryII	Plum_IT41	4013	4	4	1	0	1	1	1							MITKNFHLNALVNTYAAAIYHDMTTCNGGAHFTVQVGKTEINVAIVDGVKGVRQLVDSCALEVLQQNYPAWELIAIKLMEKCIVNDRLTGYGREIWQSMVKDMGDTLARRGMFQ
67636	GC_00004613	accessoryII	Plum_EN01	4310	4	4	1	0	1	1	1							MASMKLTNKDVYLQLVEQKFVQEIIKEYEHLYPFTENSIAVEYNDEFEQCSVWLGFEDQFAIRDAFGNWRQASAEECIALKNGSLRGTMKLIN
67637	GC_00004613	accessoryII	Plum_HB13	2912	4	4	1	0	1	1	1							MASMKLTNKDVYLQLVEQKFVQEIIKEYEHLYPFTENSIAVEYNDEFEQCSVWLGFEDQFAIRDAFGNWRQASAEECIALKNGSLRGTMKLIN
67638	GC_00004613	accessoryII	Plum_IL9	4322	4	4	1	0	1	1	1							MASMKLTNKDVYLQLVEQKFVQEIIKEYEHLYPFTENSIAVEYNDEFEQCSVWLGFEDQFAIRDAFGNWRQASAEECIALKNGSLRGTMKLIN
67639	GC_00004613	accessoryII	Plum_IT41	3347	4	4	1	0	1	1	1							MASMKLTNKDVYLQLVEQKFVQEIIKEYEHLYPFTENSIAVEYNDEFEQCSVWLGFEDQFAIRDAFGNWRQASAEECIALKNGSLRGTMKLIN
67640	GC_00004614	accessoryII	Plum_DE61	2168	4	4	1	0	1	1	1							MNPTSQHYHLKDADHQPFRVHMTVPDTPSSPLCCVFLHSGHMTAFDAPARENEFFSALQRNLAALGIATLDFDLPDKMQADEIACATDIQKRYERFNQVIQAPLFEPFKRNYCVIGLSLGGQILLKLLEDSNHAHAHCRQVFLLSTVVEQPVYVYANPDAIHLIYGSRDCIAYCDETTETVEQVCSPDTYSKDSADYVVTRKSQEKHIHILQGVGHLMDMQTTDNPPCDPADYLAALIAGESKSPCTASVEANHANH
67641	GC_00004614	accessoryII	Plum_HU23	3430	4	4	1	0	1	1	1							MNPTSQHYHLKDADHQPFRVHMTVPDTPSSPLCCVFLHSGHMTAFDAPARENEFFSALQRNLAALGIATLDFDLPDKMQADEIACATDIQKRYERFNQVIQAPLFEPFKRNYCVIGLSLGGQILLKLLEDSNHAHAHCRQVFLLSTVVEQPVYVYANPDAIHLIYGSRDCIAYCDETTETVEQVCSPDTYSKDSADYVVTRKSQEKHIHILQGVGHLMDMQTTDNPPCDPADYLAALIAGESKSPCTASVEANHANH
67642	GC_00004614	accessoryII	Plum_PT11	3435	4	4	1	0	1	1	1							MNPTSQHYHLKDADHQPFRVHMTVPDTPSSPLCCVFLHSGHMTAFDAPARENEFFSALQRNLAALGIATLDFDLPDKMQADEIACATDIQKRYERFNQVIQAPLFEPFKRNYCVIGLSLGGQILLKLLEDSNHAHAHCRQVFLLSTVVEQPVYVYANPDAIHLIYGSRDCIAYCDETTETVEQVCSPDTYSKDSADYVVTRKSQEKHIHILQGVGHLMDMQTTDNPPCDPADYLAALIAGESKSPCTASVEANHANH
67643	GC_00004614	accessoryII	Ptem	2958	4	4	1	0	1	1	1							MNPTSQHYHLKDADHQPFRVHMTVPDTPSSPLCCVFLHSGHMTAFDAPARENEFFSALQRNLAALGIATLDFDLPDKMQADEIACATDIQKRYERFNQVIQAPLFEPFKRNYCVIGLSLGGQILLKLLEDSNHAHAHCRQVFLLSTVVEQPVYVYANPDAIHLIYGSRDCIAYCDETTETVEQVCSPDTYSKDSADYVVTRKSQEKHIHILQGVGHLMDMQTTDNPPCDPADYLAALIAGESKSPCTASVEANHANH
67644	GC_00004615	accessoryII	Pbod_CN4	3618	4	4	1	0	0.878176	0.671194	0.76086							#NAME?
67645	GC_00004615	accessoryII	Plum_PT11	1532	4	4	1	0	0.878176	0.671194	0.76086							#NAME?
67646	GC_00004615	accessoryII	Ptem	1607	4	4	1	0	0.878176	0.671194	0.76086			COG4675	Microcystin-dependent protein (function unknown)	S	S	MSMPVFEVIPVGIPLPWPIDIPPNGWVKCNGAIFDKSLYPKLAEAYPDGKLPDLRGEFIRGWNDARGIDRGRQL-LSIQVDAFKRHNHSIYTTNSDKTSLEDTDPMRGGMTGGPNYRGSLGENKSIGMNGGNETRPRNVAFNYIVRII
67647	GC_00004615	accessoryII	Ptem_HBLC135	3935	4	4	1	0	0.878176	0.671194	0.76086			COG4675	Microcystin-dependent protein (function unknown)	S	S	MSMPVHEVIPVGIPLPWPIDIPPNGWVKCNGAIFDKSLYPKLAEAYPDGKLPDLRGEFIRGWDDARGIDRGRQL-LSIQVDAFKRHNHSIYTTNSDKTSLEDTDPMRGGMTGGPNYRGSLGENKSIGMNGENETRPRNVAFNYIVRIV
67648	GC_00004616	accessoryII	Plum_EN01	3809	4	4	1	0	1	1	1							MKNITINISVPVPYVSIDEYSRLSGIPVDTCRGMVSDGRIIIRPKQQPKEKIEVNLIAMLKDAIKNS
67649	GC_00004616	accessoryII	Plum_HB13	2300	4	4	1	0	1	1	1							MKNITINISVPVPYVSIDEYSRLSGIPVDTCRGMVSDGRIIIRPKQQPKEKIEVNLIAMLKDAIKNS
67650	GC_00004616	accessoryII	Plum_IL9	3797	4	4	1	0	1	1	1							MKNITINISVPVPYVSIDEYSRLSGIPVDTCRGMVSDGRIIIRPKQQPKEKIEVNLIAMLKDAIKNS
67651	GC_00004616	accessoryII	Plum_IT41	2767	4	4	1	0	1	1	1							MKNITINISVPVPYVSIDEYSRLSGIPVDTCRGMVSDGRIIIRPKQQPKEKIEVNLIAMLKDAIKNS
67652	GC_00004617	accessoryII	Plum_EN01	28	4	4	1	0	1	1	1							MKKITSRITKRSLPHRQLRKACKRKGKYRCGSLPHRQLRNSHLFAAHSGHRSLPHRQLRNFRLHAGHSPACSLPHRQLRNYGQALLALLQSSLPHRQLRNDRAYSTAIANSSLPHRQLRNDLYENLSRHFCSLPHRQLRNNGGLLPHRGIGSLPHRQLRNTANVYRLCGHRSLPHRQLRK
67653	GC_00004617	accessoryII	Plum_HB13	1889	4	4	1	0	1	1	1							MKKITSRITKRSLPHRQLRKACKRKGKYRCGSLPHRQLRNSHLFAAHSGHRSLPHRQLRNFRLHAGHSPACSLPHRQLRNYGQALLALLQSSLPHRQLRNDRAYSTAIANSSLPHRQLRNDLYENLSRHFCSLPHRQLRNNGGLLPHRGIGSLPHRQLRNTANVYRLCGHRSLPHRQLRK
67654	GC_00004617	accessoryII	Plum_IL9	209	4	4	1	0	1	1	1							MKKITSRITKRSLPHRQLRKACKRKGKYRCGSLPHRQLRNSHLFAAHSGHRSLPHRQLRNFRLHAGHSPACSLPHRQLRNYGQALLALLQSSLPHRQLRNDRAYSTAIANSSLPHRQLRNDLYENLSRHFCSLPHRQLRNNGGLLPHRGIGSLPHRQLRNTANVYRLCGHRSLPHRQLRK
67655	GC_00004617	accessoryII	Plum_IT41	2388	4	4	1	0	1	1	1							MKKITSRITKRSLPHRQLRKACKRKGKYRCGSLPHRQLRNSHLFAAHSGHRSLPHRQLRNFRLHAGHSPACSLPHRQLRNYGQALLALLQSSLPHRQLRNDRAYSTAIANSSLPHRQLRNDLYENLSRHFCSLPHRQLRNNGGLLPHRGIGSLPHRQLRNTANVYRLCGHRSLPHRQLRK
67656	GC_00004618	accessoryII	Pbod	2072	4	4	1	0	1	1	1							MPIPMHLLADCLPPVISDTMTWGDSLLLNAQLLAVIEQCNLDKQAIRQIEQIR
67657	GC_00004618	accessoryII	Pbod_CN4	3368	4	4	1	0	1	1	1							MPIPMHLLADCLPPVISDTMTWGDSLLLNAQLLAVIEQCNLDKQAIRQIEQIR
67658	GC_00004618	accessoryII	Plum_PT11	2104	4	4	1	0	1	1	1							MPIPMHLLADCLPPVISDTMTWGDSLLLNAQLLAVIEQCNLDKQAIRQIEQIR
67659	GC_00004618	accessoryII	Ptem	1478	4	4	1	0	1	1	1							MPIPMHLLADCLPPVISDTMTWGDSLLLNAQLLAVIEQCNLDKQAIRQIEQIR
67660	GC_00004619	accessoryII	Plum_EN01	4172	4	4	1	0	1	1	1							MGLKRHFRRGLIVTLMMGGMLLVAAVGLAIGHVQCYCLFHVAALAIPIAVNTESGSETDCTHFAGICGVL
67661	GC_00004619	accessoryII	Plum_HB13	2460	4	4	1	0	1	1	1							MGLKRHFRRGLIVTLMMGGMLLVAAVGLAIGHVQCYCLFHVAALAIPIAVNTESGSETDCTHFAGICGVL
67662	GC_00004619	accessoryII	Plum_IL9	4199	4	4	1	0	1	1	1							MGLKRHFRRGLIVTLMMGGMLLVAAVGLAIGHVQCYCLFHVAALAIPIAVNTESGSETDCTHFAGICGVL
67663	GC_00004619	accessoryII	Plum_IT41	2950	4	4	1	0	1	1	1							MGLKRHFRRGLIVTLMMGGMLLVAAVGLAIGHVQCYCLFHVAALAIPIAVNTESGSETDCTHFAGICGVL
67664	GC_00004620	accessoryII	Plum_EN01	2173	4	4	1	0	1	1	1							MILKQLEKELAAEAEKINNGRKPAFGDHMRNPWASKNNPHRDGYFVKARRATGKFNPGLWYQMTDKKGKFWEINGRYAVFIDHSEEF
67665	GC_00004620	accessoryII	Plum_HB13	2141	4	4	1	0	1	1	1							MILKQLEKELAAEAEKINNGRKPAFGDHMRNPWASKNNPHRDGYFVKARRATGKFNPGLWYQMTDKKGKFWEINGRYAVFIDHSEEF
67666	GC_00004620	accessoryII	Plum_IL9	2361	4	4	1	0	1	1	1							MILKQLEKELAAEAEKINNGRKPAFGDHMRNPWASKNNPHRDGYFVKARRATGKFNPGLWYQMTDKKGKFWEINGRYAVFIDHSEEF
67667	GC_00004620	accessoryII	Plum_IT41	2600	4	4	1	0	1	1	1							MILKQLEKELAAEAEKINNGRKPAFGDHMRNPWASKNNPHRDGYFVKARRATGKFNPGLWYQMTDKKGKFWEINGRYAVFIDHSEEF
67668	GC_00004621	accessoryII	Plum_DE61	2169	4	4	1	0	1	1	1							MPIIEYLSLEPAPPEAFLKTICDRIQVILQLAPNHVWSFWHPIDPACFFKPDWETASASAPLVKIRCKSTYSNQAVQDIITCVANGIVEVFGVNRDEIYIVVDRVHPDHLFVRGQLWSQ
67669	GC_00004621	accessoryII	Plum_HU23	3429	4	4	1	0	1	1	1							MPIIEYLSLEPAPPEAFLKTICDRIQVILQLAPNHVWSFWHPIDPACFFKPDWETASASAPLVKIRCKSTYSNQAVQDIITCVANGIVEVFGVNRDEIYIVVDRVHPDHLFVRGQLWSQ
67670	GC_00004621	accessoryII	Plum_PT11	3434	4	4	1	0	1	1	1							MPIIEYLSLEPAPPEAFLKTICDRIQVILQLAPNHVWSFWHPIDPACFFKPDWETASASAPLVKIRCKSTYSNQAVQDIITCVANGIVEVFGVNRDEIYIVVDRVHPDHLFVRGQLWSQ
67671	GC_00004621	accessoryII	Ptem	2959	4	4	1	0	1	1	1							MPIIEYLSLEPAPPEAFLKTICDRIQVILQLAPNHVWSFWHPIDPACFFKPDWETASASAPLVKIRCKSTYSNQAVQDIITCVANGIVEVFGVNRDEIYIVVDRVHPDHLFVRGQLWSQ
67672	GC_00004622	accessoryII	Plum_EN01	1228	4	4	1	0	1	1	1							MFNEKFDRQLQRDILSVAASCYPNSTGNILYYPPSLADIPNDKLVANIVYLNEHGLIEGGYEHVMSGIIPMLGTIRATRNGVDFMLNDGGLSAILNVVTIKVHDETIQQIVKFIEQSDQSPEDKKKYLDQLKQLPYETTKHIVLELVKKGLAHVPDAVRWLETMIHLG
67673	GC_00004622	accessoryII	Plum_HB13	1637	4	4	1	0	1	1	1							MFNEKFDRQLQRDILSVAASCYPNSTGNILYYPPSLADIPNDKLVANIVYLNEHGLIEGGYEHVMSGIIPMLGTIRATRNGVDFMLNDGGLSAILNVVTIKVHDETIQQIVKFIEQSDQSPEDKKKYLDQLKQLPYETTKHIVLELVKKGLAHVPDAVRWLETMIHLG
67674	GC_00004622	accessoryII	Plum_IL9	4	4	4	1	0	1	1	1							MFNEKFDRQLQRDILSVAASCYPNSTGNILYYPPSLADIPNDKLVANIVYLNEHGLIEGGYEHVMSGIIPMLGTIRATRNGVDFMLNDGGLSAILNVVTIKVHDETIQQIVKFIEQSDQSPEDKKKYLDQLKQLPYETTKHIVLELVKKGLAHVPDAVRWLETMIHLG
67675	GC_00004622	accessoryII	Plum_IT41	2025	4	4	1	0	1	1	1							MFNEKFDRQLQRDILSVAASCYPNSTGNILYYPPSLADIPNDKLVANIVYLNEHGLIEGGYEHVMSGIIPMLGTIRATRNGVDFMLNDGGLSAILNVVTIKVHDETIQQIVKFIEQSDQSPEDKKKYLDQLKQLPYETTKHIVLELVKKGLAHVPDAVRWLETMIHLG
67676	GC_00004623	accessoryII	Plum_EN01	3	4	4	1	0	1	1	1							MWGKKHWFLYSGIIFAEQDKNNLLTTSYREKVILEYVNG
67677	GC_00004623	accessoryII	Plum_HB13	1285	4	4	1	0	1	1	1							MWGKKHWFLYSGIIFAEQDKNNLLTTSYREKVILEYVNG
67678	GC_00004623	accessoryII	Plum_IL9	234	4	4	1	0	1	1	1							MWGKKHWFLYSGIIFAEQDKNNLLTTSYREKVILEYVNG
67679	GC_00004623	accessoryII	Plum_IT41	4100	4	4	1	0	1	1	1							MWGKKHWFLYSGIIFAEQDKNNLLTTSYREKVILEYVNG
67680	GC_00004624	accessoryII	Plum_EN01	4213	4	4	1	0	1	1	1							MTSDDNELLKTLMLKPSVEASTEEKQLYGIKKAVIGLIEFVTTSLEQLGVDKLNEIVDPSLDELEVIIIELDKEASNYDDLNLRQALLLSRILISDIRQKNPEICAEGSRMLRRAQIL
67681	GC_00004624	accessoryII	Plum_HB13	2501	4	4	1	0	1	1	1							MTSDDNELLKTLMLKPSVEASTEEKQLYGIKKAVIGLIEFVTTSLEQLGVDKLNEIVDPSLDELEVIIIELDKEASNYDDLNLRQALLLSRILISDIRQKNPEICAEGSRMLRRAQIL
67682	GC_00004624	accessoryII	Plum_IL9	4176	4	4	1	0	1	1	1							MTSDDNELLKTLMLKPSVEASTEEKQLYGIKKAVIGLIEFVTTSLEQLGVDKLNEIVDPSLDELEVIIIELDKEASNYDDLNLRQALLLSRILISDIRQKNPEICAEGSRMLRRAQIL
67683	GC_00004624	accessoryII	Plum_IT41	2993	4	4	1	0	1	1	1							MTSDDNELLKTLMLKPSVEASTEEKQLYGIKKAVIGLIEFVTTSLEQLGVDKLNEIVDPSLDELEVIIIELDKEASNYDDLNLRQALLLSRILISDIRQKNPEICAEGSRMLRRAQIL
67684	GC_00004625	accessoryII	Plum_EN01	2865	4	4	1	0	1	1	1							MITHKLAIFILCLSPAVCFSQPDKLPPGSYELVIGARPSMPYSPIQNYNQDLTRQGTGHEFTVSVSRHHIIPFNRLRSFYNRVVENNRLRNISSFLSVYSNNLGSYASRGGIDCNQLGSDIIDASNLGLAQGSGWIRGGSDRFTPGFSTFEQFYAWLPGNLFIGPNNRSDDPGSEFESNAAVVVGNENFALLSRLNRNMRRYVEEDDGSVLNGISADLSRLAQIRGVYSLQAQDWEYVNGRYRLRRDSKESFIDTTNSYDDYLESTCDDLRPTFDKIKGRYVTVINN
67685	GC_00004625	accessoryII	Plum_HB13	3338	4	4	1	0	1	1	1							MITHKLAIFILCLSPAVCFSQPDKLPPGSYELVIGARPSMPYSPIQNYNQDLTRQGTGHEFTVSVSRHHIIPFNRLRSFYNRVVENNRLRNISSFLSVYSNNLGSYASRGGIDCNQLGSDIIDASNLGLAQGSGWIRGGSDRFTPGFSTFEQFYAWLPGNLFIGPNNRSDDPGSEFESNAAVVVGNENFALLSRLNRNMRRYVEEDDGSVLNGISADLSRLAQIRGVYSLQAQDWEYVNGRYRLRRDSKESFIDTTNSYDDYLESTCDDLRPTFDKIKGRYVTVINN
67686	GC_00004625	accessoryII	Plum_IL9	2972	4	4	1	0	1	1	1							MITHKLAIFILCLSPAVCFSQPDKLPPGSYELVIGARPSMPYSPIQNYNQDLTRQGTGHEFTVSVSRHHIIPFNRLRSFYNRVVENNRLRNISSFLSVYSNNLGSYASRGGIDCNQLGSDIIDASNLGLAQGSGWIRGGSDRFTPGFSTFEQFYAWLPGNLFIGPNNRSDDPGSEFESNAAVVVGNENFALLSRLNRNMRRYVEEDDGSVLNGISADLSRLAQIRGVYSLQAQDWEYVNGRYRLRRDSKESFIDTTNSYDDYLESTCDDLRPTFDKIKGRYVTVINN
67687	GC_00004625	accessoryII	Plum_IT41	1777	4	4	1	0	1	1	1							MITHKLAIFILCLSPAVCFSQPDKLPPGSYELVIGARPSMPYSPIQNYNQDLTRQGTGHEFTVSVSRHHIIPFNRLRSFYNRVVENNRLRNISSFLSVYSNNLGSYASRGGIDCNQLGSDIIDASNLGLAQGSGWIRGGSDRFTPGFSTFEQFYAWLPGNLFIGPNNRSDDPGSEFESNAAVVVGNENFALLSRLNRNMRRYVEEDDGSVLNGISADLSRLAQIRGVYSLQAQDWEYVNGRYRLRRDSKESFIDTTNSYDDYLESTCDDLRPTFDKIKGRYVTVINN
67688	GC_00004626	accessoryII	Plum_EN01	2170	4	4	1	0	1	1	1							MTEKPIIFNGEMVRAILSGQKTQTRRPVKPQPNNLQEFRGWVRSGALSKDSVVFAEGESSPLKNILSILCNWKVGDRLWVRETWAHYQTINHRVCRDGRSFSEVSDGLAAYRADGHESIRDMKDHIRLMSESDFEGVEVRDDKWIPSIHMPRWVSRITLEITYIRIERLNEISEEDAKAEGVTAGICPGYENIMHRVAFRELWESIYGPGSFDDKWVWVIEFKRMEAL
67689	GC_00004626	accessoryII	Plum_HB13	2138	4	4	1	0	1	1	1							MTEKPIIFNGEMVRAILSGQKTQTRRPVKPQPNNLQEFRGWVRSGALSKDSVVFAEGESSPLKNILSILCNWKVGDRLWVRETWAHYQTINHRVCRDGRSFSEVSDGLAAYRADGHESIRDMKDHIRLMSESDFEGVEVRDDKWIPSIHMPRWVSRITLEITYIRIERLNEISEEDAKAEGVTAGICPGYENIMHRVAFRELWESIYGPGSFDDKWVWVIEFKRMEAL
67690	GC_00004626	accessoryII	Plum_IL9	2358	4	4	1	0	1	1	1							MTEKPIIFNGEMVRAILSGQKTQTRRPVKPQPNNLQEFRGWVRSGALSKDSVVFAEGESSPLKNILSILCNWKVGDRLWVRETWAHYQTINHRVCRDGRSFSEVSDGLAAYRADGHESIRDMKDHIRLMSESDFEGVEVRDDKWIPSIHMPRWVSRITLEITYIRIERLNEISEEDAKAEGVTAGICPGYENIMHRVAFRELWESIYGPGSFDDKWVWVIEFKRMEAL
67691	GC_00004626	accessoryII	Plum_IT41	2603	4	4	1	0	1	1	1							MTEKPIIFNGEMVRAILSGQKTQTRRPVKPQPNNLQEFRGWVRSGALSKDSVVFAEGESSPLKNILSILCNWKVGDRLWVRETWAHYQTINHRVCRDGRSFSEVSDGLAAYRADGHESIRDMKDHIRLMSESDFEGVEVRDDKWIPSIHMPRWVSRITLEITYIRIERLNEISEEDAKAEGVTAGICPGYENIMHRVAFRELWESIYGPGSFDDKWVWVIEFKRMEAL
67692	GC_00004627	accessoryII	Plum_EN01	2172	4	4	1	0	1	1	1			COG0305	Replicative DNA helicase	L	L	MIDLDLPVMPNSIEAEQSVLGSLLIDSQSDNSQRVFSTLNSESFYSRPHQTIFEHMLDMNRRKQTVDLITVSDSLESHSALSNVGGFAYLAELSRNTPSVANIVGYAKVVHERAIERFAIRKANQISELFYSRNGMTAVEKLEVAQALITEAADHAKTGVKRGLIRIDDVIDGWFEEVEARFNNPELHAGLKTGIRDLDEMLAPKYLVNCALFVIGARPKMGKTTVLSEIAKNVATELPVALFSMEMTNEQIVERMVSQKSNVNTDTLYGGTDSDTDWSLIGMAMLELKENPNIWVDDTPAMSLAHIQSECRKLKRKVGRIGFIGVDYLTLMKAEKADRNDLAYGNITKGLKNLAKELNTVVVLLTQLNRNLEDRANKRPIPSDSRDTGQIEQDCDYWMGIYRDSVYHDNADKTLTELILRSNRHGKTGTVYVEQKGLCLFPIDQIEGERRAKRSEDKPNKPCRKDF
67693	GC_00004627	accessoryII	Plum_HB13	2140	4	4	1	0	1	1	1			COG0305	Replicative DNA helicase	L	L	MIDLDLPVMPNSIEAEQSVLGSLLIDSQSDNSQRVFSTLNSESFYSRPHQTIFEHMLDMNRRKQTVDLITVSDSLESHSALSNVGGFAYLAELSRNTPSVANIVGYAKVVHERAIERFAIRKANQISELFYSRNGMTAVEKLEVAQALITEAADHAKTGVKRGLIRIDDVIDGWFEEVEARFNNPELHAGLKTGIRDLDEMLAPKYLVNCALFVIGARPKMGKTTVLSEIAKNVATELPVALFSMEMTNEQIVERMVSQKSNVNTDTLYGGTDSDTDWSLIGMAMLELKENPNIWVDDTPAMSLAHIQSECRKLKRKVGRIGFIGVDYLTLMKAEKADRNDLAYGNITKGLKNLAKELNTVVVLLTQLNRNLEDRANKRPIPSDSRDTGQIEQDCDYWMGIYRDSVYHDNADKTLTELILRSNRHGKTGTVYVEQKGLCLFPIDQIEGERRAKRSEDKPNKPCRKDF
67694	GC_00004627	accessoryII	Plum_IL9	2360	4	4	1	0	1	1	1			COG0305	Replicative DNA helicase	L	L	MIDLDLPVMPNSIEAEQSVLGSLLIDSQSDNSQRVFSTLNSESFYSRPHQTIFEHMLDMNRRKQTVDLITVSDSLESHSALSNVGGFAYLAELSRNTPSVANIVGYAKVVHERAIERFAIRKANQISELFYSRNGMTAVEKLEVAQALITEAADHAKTGVKRGLIRIDDVIDGWFEEVEARFNNPELHAGLKTGIRDLDEMLAPKYLVNCALFVIGARPKMGKTTVLSEIAKNVATELPVALFSMEMTNEQIVERMVSQKSNVNTDTLYGGTDSDTDWSLIGMAMLELKENPNIWVDDTPAMSLAHIQSECRKLKRKVGRIGFIGVDYLTLMKAEKADRNDLAYGNITKGLKNLAKELNTVVVLLTQLNRNLEDRANKRPIPSDSRDTGQIEQDCDYWMGIYRDSVYHDNADKTLTELILRSNRHGKTGTVYVEQKGLCLFPIDQIEGERRAKRSEDKPNKPCRKDF
67695	GC_00004627	accessoryII	Plum_IT41	2601	4	4	1	0	1	1	1			COG0305	Replicative DNA helicase	L	L	MIDLDLPVMPNSIEAEQSVLGSLLIDSQSDNSQRVFSTLNSESFYSRPHQTIFEHMLDMNRRKQTVDLITVSDSLESHSALSNVGGFAYLAELSRNTPSVANIVGYAKVVHERAIERFAIRKANQISELFYSRNGMTAVEKLEVAQALITEAADHAKTGVKRGLIRIDDVIDGWFEEVEARFNNPELHAGLKTGIRDLDEMLAPKYLVNCALFVIGARPKMGKTTVLSEIAKNVATELPVALFSMEMTNEQIVERMVSQKSNVNTDTLYGGTDSDTDWSLIGMAMLELKENPNIWVDDTPAMSLAHIQSECRKLKRKVGRIGFIGVDYLTLMKAEKADRNDLAYGNITKGLKNLAKELNTVVVLLTQLNRNLEDRANKRPIPSDSRDTGQIEQDCDYWMGIYRDSVYHDNADKTLTELILRSNRHGKTGTVYVEQKGLCLFPIDQIEGERRAKRSEDKPNKPCRKDF
67696	GC_00004628	accessoryII	Plum_EN01	29	4	4	1	0	1	1	1							MDVGFLSCLCGSEPIASESVNSDSFLSCLCGSELLILMLSWIATFLSCLCGSERFELEYDGFNAFLSCLCGSELNPAVTYLNGKFLSCLCGSEQSTLKDVVSQAFLSCLCGSERIKRYKI
67697	GC_00004628	accessoryII	Plum_HB13	1888	4	4	1	0	1	1	1							MDVGFLSCLCGSEPIASESVNSDSFLSCLCGSELLILMLSWIATFLSCLCGSERFELEYDGFNAFLSCLCGSELNPAVTYLNGKFLSCLCGSEQSTLKDVVSQAFLSCLCGSERIKRYKI
67698	GC_00004628	accessoryII	Plum_IL9	208	4	4	1	0	1	1	1							MDVGFLSCLCGSEPIASESVNSDSFLSCLCGSELLILMLSWIATFLSCLCGSERFELEYDGFNAFLSCLCGSELNPAVTYLNGKFLSCLCGSEQSTLKDVVSQAFLSCLCGSERIKRYKI
67699	GC_00004628	accessoryII	Plum_IT41	2387	4	4	1	0	1	1	1							MDVGFLSCLCGSEPIASESVNSDSFLSCLCGSELLILMLSWIATFLSCLCGSERFELEYDGFNAFLSCLCGSELNPAVTYLNGKFLSCLCGSEQSTLKDVVSQAFLSCLCGSERIKRYKI
67700	GC_00004629	accessoryII	Plum_EN01	4478	4	4	1	0	1	1	1							MDIKITLHTMDDPLCIVPAIVDMECCSNQFIIGICYLAVLFRYRSLSLQMIL
67701	GC_00004629	accessoryII	Plum_HB13	3669	4	4	1	0	1	1	1							MDIKITLHTMDDPLCIVPAIVDMECCSNQFIIGICYLAVLFRYRSLSLQMIL
67702	GC_00004629	accessoryII	Plum_IL9	4470	4	4	1	0	1	1	1							MDIKITLHTMDDPLCIVPAIVDMECCSNQFIIGICYLAVLFRYRSLSLQMIL
67703	GC_00004629	accessoryII	Plum_IT41	4015	4	4	1	0	1	1	1							MDIKITLHTMDDPLCIVPAIVDMECCSNQFIIGICYLAVLFRYRSLSLQMIL
67704	GC_00004630	accessoryII	Plum_EN01	2976	4	4	1	0	1	1	1			COG5301	Phage-related tail fibre protein	X	X	MSSYNTGTISIAANADIAIGTGTHWKDNKFGVAPAQTILIKVGNTFKLSAIKNVNSDTELVLIDKFSDAVSNATYFIQTSVPDTYSDAARKVTAQLGYTDELLFNLNKWMTENGVVTVVTPEGKTIQLKSINALASDISNRLTKDQNGADIPNKSEFIKNLGLTETVNLAKNAVPNSRKVNGKALTGDISLNAGDVGAVNGLTDFDDLPDNNYIGIFESGLKTQWAKGINIGNKKGDVGQVYVGNNGDLYSYFILARSKARQGGVVNTHPVGSPIPYPHRYTPAGYLTCNGQTFDKSAYPQLALAYPDGRVPDLRGEFIRGWDDSRGVDPGRVCGSWQGDAIQNITGGFAVRLMDGYSQLESLSGAFNATRNSSSGLYASYPSGKRGADDVTFDASHVARTANETRPRNVAFNYIVRAA
67705	GC_00004630	accessoryII	Plum_HB13	2726	4	4	1	0	1	1	1			COG5301	Phage-related tail fibre protein	X	X	MSSYNTGTISIAANADIAIGTGTHWKDNKFGVAPAQTILIKVGNTFKLSAIKNVNSDTELVLIDKFSDAVSNATYFIQTSVPDTYSDAARKVTAQLGYTDELLFNLNKWMTENGVVTVVTPEGKTIQLKSINALASDISNRLTKDQNGADIPNKSEFIKNLGLTETVNLAKNAVPNSRKVNGKALTGDISLNAGDVGAVNGLTDFDDLPDNNYIGIFESGLKTQWAKGINIGNKKGDVGQVYVGNNGDLYSYFILARSKARQGGVVNTHPVGSPIPYPHRYTPAGYLTCNGQTFDKSAYPQLALAYPDGRVPDLRGEFIRGWDDSRGVDPGRVCGSWQGDAIQNITGGFAVRLMDGYSQLESLSGAFNATRNSSSGLYASYPSGKRGADDVTFDASHVARTANETRPRNVAFNYIVRAA
67706	GC_00004630	accessoryII	Plum_IL9	29	4	4	1	0	1	1	1			COG5301	Phage-related tail fibre protein	X	X	MSSYNTGTISIAANADIAIGTGTHWKDNKFGVAPAQTILIKVGNTFKLSAIKNVNSDTELVLIDKFSDAVSNATYFIQTSVPDTYSDAARKVTAQLGYTDELLFNLNKWMTENGVVTVVTPEGKTIQLKSINALASDISNRLTKDQNGADIPNKSEFIKNLGLTETVNLAKNAVPNSRKVNGKALTGDISLNAGDVGAVNGLTDFDDLPDNNYIGIFESGLKTQWAKGINIGNKKGDVGQVYVGNNGDLYSYFILARSKARQGGVVNTHPVGSPIPYPHRYTPAGYLTCNGQTFDKSAYPQLALAYPDGRVPDLRGEFIRGWDDSRGVDPGRVCGSWQGDAIQNITGGFAVRLMDGYSQLESLSGAFNATRNSSSGLYASYPSGKRGADDVTFDASHVARTANETRPRNVAFNYIVRAA
67707	GC_00004630	accessoryII	Plum_IT41	3182	4	4	1	0	1	1	1			COG5301	Phage-related tail fibre protein	X	X	MSSYNTGTISIAANADIAIGTGTHWKDNKFGVAPAQTILIKVGNTFKLSAIKNVNSDTELVLIDKFSDAVSNATYFIQTSVPDTYSDAARKVTAQLGYTDELLFNLNKWMTENGVVTVVTPEGKTIQLKSINALASDISNRLTKDQNGADIPNKSEFIKNLGLTETVNLAKNAVPNSRKVNGKALTGDISLNAGDVGAVNGLTDFDDLPDNNYIGIFESGLKTQWAKGINIGNKKGDVGQVYVGNNGDLYSYFILARSKARQGGVVNTHPVGSPIPYPHRYTPAGYLTCNGQTFDKSAYPQLALAYPDGRVPDLRGEFIRGWDDSRGVDPGRVCGSWQGDAIQNITGGFAVRLMDGYSQLESLSGAFNATRNSSSGLYASYPSGKRGADDVTFDASHVARTANETRPRNVAFNYIVRAA
67708	GC_00004631	accessoryII	Pasy_PB68	3814	4	4	1	0	0.839103	0.948343	0.890385			COG3539	Pilin (type 1 fimbria component protein)	N	N	MRKNFIWASLVMILGTFSSFSALSYDGKIKFTGQIIENGCTVDTGAAGKDITVDFGTLSKNVFQNNLGEITTNMVGKSKNFTINLSSCSVAGNLGILFTGTPDNDNRDFYASGVDGVGIKIHKG-DNTAIAPGINVADIATIKSNKAAMNFVAELVATKTTIAAHSINKSINFTIIYP
67709	GC_00004631	accessoryII	Plum_DE22	221	4	4	1	0	0.839103	0.948343	0.890385			COG3539	Pilin (type 1 fimbria component protein)	N	N	MKKNFILASLVTVLAVFSSFSALSYDGTIKFRGTIINEGCTITT----KDVAVDFGKLSKNAFGGK-----ANIVGISKDFSISLTSCDVTGALGISFDGGPDADNKNVYSSGLAGVGIQILKGSDGNNIAPGTNVPGIATIASNTATMNFRAGLISTKNNVSIGSIDKTFNFTIIYP
67710	GC_00004631	accessoryII	Plum_HU23	2605	4	4	1	0	0.839103	0.948343	0.890385			COG3539	Pilin (type 1 fimbria component protein)	N	N	MKKNFILASLVTVLAVFSSFSALSYDGTIKFRGTIINEGCTITT----KDVVVDFGKLSKNAFGGK-----ANIVGISKDFSISLTSCDVTGALGISFDGGPDADNKNVYSSGLAGVGIQILKGSDGNNIAPGTNVPGIATIASNTATMNFRAGLISTKNNVSIGSIDKTFNFTIIYP
67711	GC_00004631	accessoryII	Plum_TT01	983	4	4	1	0	0.839103	0.948343	0.890385			COG3539	Pilin (type 1 fimbria component protein)	N	N	MKKNFILASLVTVLAVFSSFSALSYDGTIKFRGTIINEGCTITT----KDVAVDFGKLSKNAFGGK-----ANIVGISKDFSISLTSCDVTGALGISFDGGPDADNKNVYSSGLAGVGIQILKGSDGNNIAPGTNVPGIATIASNTATMNFRAGLISTKNNVSIGSIDKTFNFTIIYP
67712	GC_00004632	accessoryII	Plum_DE22	4304	4	4	1	0	1	1	1							MISTNFKIFLNPNQAIEAYKNGNIAIPIRWRSIAIKNNGQAAMRVLNFWASPFGEYEFYNSIDVWPGETKILNAPPNAVYYYRITAVNLDATLTTEAEFNWI
67713	GC_00004632	accessoryII	Plum_DE61	2729	4	4	1	0	1	1	1							MISTNFKIFLNPNQAIEAYKNGNIAIPIRWRSIAIKNNGQAAMRVLNFWASPFGEYEFYNSIDVWPGETKILNAPPNAVYYYRITAVNLDATLTTEAEFNWI
67714	GC_00004632	accessoryII	Plum_HU23	2722	4	4	1	0	1	1	1							MISTNFKIFLNPNQAIEAYKNGNIAIPIRWRSIAIKNNGQAAMRVLNFWASPFGEYEFYNSIDVWPGETKILNAPPNAVYYYRITAVNLDATLTTEAEFNWI
67715	GC_00004632	accessoryII	Plum_TT01	2495	4	4	1	0	1	1	1							MISTNFKIFLNPNQAIEAYKNGNIAIPIRWRSIAIKNNGQAAMRVLNFWASPFGEYEFYNSIDVWPGETKILNAPPNAVYYYRITAVNLDATLTTEAEFNWI
67716	GC_00004633	accessoryII	Pbod	2075	4	4	1	0	0.995807	1	0.997899			COG4540	Phage P2 baseplate assembly protein gpV	X	X	MNTQLTELLRRLRNLIRIGVITQVDTTRGMCRVMTGNLETDWLHWLTSRAGSSRTWWAPSIDEQVLLLSLGGDLTTAFILPAIFSDEFPAPSASPEAVCIAFPDGAVMEYEPQTSTLTVTGIKTAMITASASVHVTAPEITCVAGNQITLDTPTVICTHHLTTGSLEVRKNGTMRGNIVHVGGEFSSNGVVVDSHRHHGVRSGDSTSGVPIS
67717	GC_00004633	accessoryII	Pbod_CN4	3365	4	4	1	0	0.995807	1	0.997899			COG4540	Phage P2 baseplate assembly protein gpV	X	X	MNTQLTELLRRLRNLIRIGVITQVDTTRGMCRVMTGNLETDWLHWLTSRAGSSRTWWAPSIDEQVLLLSLGGDLTTAFILPAIFSDEFPAPSASPEAVCIAFPDGAVMEYEPQTSTLTVTGIKTAMITASASVHVTAPEITCVAGNQITLDTPTVICTHHLTTGSLEVRKNGTMRGNIVHVGGEFSSNGVVVDSHRHHGVRSGDSTSGVPIS
67718	GC_00004633	accessoryII	Plum_PT11	2101	4	4	1	0	0.995807	1	0.997899			COG4540	Phage P2 baseplate assembly protein gpV	X	X	MNTQLTELLRRLRNLIRIGVITQVDTTRGMCRVMTGNLETDWLHWLTSRAGSSRTWWAPSIDEQVLLLSLGGDLTTAFILPAIFSDEFPAPSASPEAVCIAFPDGAVMEYEPQTSTLTVTGIKTAMITASASVHVTAPEITCVAGNQITLDTPTVICTHHLTTGSLEVRKSGTMRGNIVHVGGEFSSNGIVVDSHRHHGVRSGDSTSGVPIS
67719	GC_00004633	accessoryII	Ptem	1475	4	4	1	0	0.995807	1	0.997899			COG4540	Phage P2 baseplate assembly protein gpV	X	X	MNTQLTELLRRLRNLIRIGVITQVDTTRGMCRVMTGNLETDWLHWLTSRAGSSRTWWAPSIDEQVLLLSLGGDLTTAFILPAIFSDEFPAPSASPEAVCIAFPDGAVMEYEPQTSTLTVTGIKTAMITASASVHVTAPEITCVAGNQITLDTPTVICTHHLTTGSLEVRKSGTMRGNIVHVGGEFSSNGIVVDSHRHHGVRSGDSTSGVPIS
67720	GC_00004634	accessoryII	Plum_EN01	3723	4	4	1	0	1	1	1			COG1943	REP element-mobilizing transposase RayT	X	X	MLEYIRLLTTSKKEITIMGLYRSSSHVFWRCKYHLVWTPKYRFKILRDKIGKELYRSIYILCNMKDCEVLELNIQPDHVHLVVMIPPKLSISTLMGVLKGRSAIRLYNKFPHIRKKLWGNHFWARGYFADTVGVNEEIIRRYVRHQDKKDQEFDQQMELLQD
67721	GC_00004634	accessoryII	Plum_HB13	3234	4	4	1	0	1	1	1			COG1943	REP element-mobilizing transposase RayT	X	X	MLEYIRLLTTSKKEITIMGLYRSSSHVFWRCKYHLVWTPKYRFKILRDKIGKELYRSIYILCNMKDCEVLELNIQPDHVHLVVMIPPKLSISTLMGVLKGRSAIRLYNKFPHIRKKLWGNHFWARGYFADTVGVNEEIIRRYVRHQDKKDQEFDQQMELLQD
67722	GC_00004634	accessoryII	Plum_IL9	3677	4	4	1	0	1	1	1			COG1943	REP element-mobilizing transposase RayT	X	X	MLEYIRLLTTSKKEITIMGLYRSSSHVFWRCKYHLVWTPKYRFKILRDKIGKELYRSIYILCNMKDCEVLELNIQPDHVHLVVMIPPKLSISTLMGVLKGRSAIRLYNKFPHIRKKLWGNHFWARGYFADTVGVNEEIIRRYVRHQDKKDQEFDQQMELLQD
67723	GC_00004634	accessoryII	Plum_IT41	3582	4	4	1	0	1	1	1			COG1943	REP element-mobilizing transposase RayT	X	X	MLEYIRLLTTSKKEITIMGLYRSSSHVFWRCKYHLVWTPKYRFKILRDKIGKELYRSIYILCNMKDCEVLELNIQPDHVHLVVMIPPKLSISTLMGVLKGRSAIRLYNKFPHIRKKLWGNHFWARGYFADTVGVNEEIIRRYVRHQDKKDQEFDQQMELLQD
67724	GC_00004635	accessoryII	Plum_EN01	456	4	4	1	0	1	1	1							MEFVYIFGLTTSLQYLHLYKIINNLLQLSYGNYNYFIEIKGK
67725	GC_00004635	accessoryII	Plum_HB13	870	4	4	1	0	1	1	1							MEFVYIFGLTTSLQYLHLYKIINNLLQLSYGNYNYFIEIKGK
67726	GC_00004635	accessoryII	Plum_IL9	483	4	4	1	0	1	1	1							MEFVYIFGLTTSLQYLHLYKIINNLLQLSYGNYNYFIEIKGK
67727	GC_00004635	accessoryII	Plum_IT41	2535	4	4	1	0	1	1	1							MEFVYIFGLTTSLQYLHLYKIINNLLQLSYGNYNYFIEIKGK
67728	GC_00004636	accessoryII	Plum_EN01	2867	4	4	1	0	1	1	1							MKPINLFVIISAISLLLCAKSFAADDLECGKVSVDSGTLTGKLVKLISKDSWGTVNYILQTDDGEGYCVHDETLNNPIRNKIVSNAFFLGSRVTVSLAKYHTITGIAIHE
67729	GC_00004636	accessoryII	Plum_HB13	3340	4	4	1	0	1	1	1							MKPINLFVIISAISLLLCAKSFAADDLECGKVSVDSGTLTGKLVKLISKDSWGTVNYILQTDDGEGYCVHDETLNNPIRNKIVSNAFFLGSRVTVSLAKYHTITGIAIHE
67730	GC_00004636	accessoryII	Plum_IL9	2974	4	4	1	0	1	1	1							MKPINLFVIISAISLLLCAKSFAADDLECGKVSVDSGTLTGKLVKLISKDSWGTVNYILQTDDGEGYCVHDETLNNPIRNKIVSNAFFLGSRVTVSLAKYHTITGIAIHE
67731	GC_00004636	accessoryII	Plum_IT41	1775	4	4	1	0	1	1	1							MKPINLFVIISAISLLLCAKSFAADDLECGKVSVDSGTLTGKLVKLISKDSWGTVNYILQTDDGEGYCVHDETLNNPIRNKIVSNAFFLGSRVTVSLAKYHTITGIAIHE
67732	GC_00004637	accessoryII	Plum_EN01	2866	4	4	1	0	1	1	1							MKKINLLVITSVISLLLCAKSFASDDLVCGDYTQDYGTLTGTLVKLIDRSSWTTTNYVIQVDNGNRYCVRVGNIEDTIRNTLISSAFFLGSRVTVSLTNEHTITGIAIHE
67733	GC_00004637	accessoryII	Plum_HB13	3339	4	4	1	0	1	1	1							MKKINLLVITSVISLLLCAKSFASDDLVCGDYTQDYGTLTGTLVKLIDRSSWTTTNYVIQVDNGNRYCVRVGNIEDTIRNTLISSAFFLGSRVTVSLTNEHTITGIAIHE
67734	GC_00004637	accessoryII	Plum_IL9	2973	4	4	1	0	1	1	1							MKKINLLVITSVISLLLCAKSFASDDLVCGDYTQDYGTLTGTLVKLIDRSSWTTTNYVIQVDNGNRYCVRVGNIEDTIRNTLISSAFFLGSRVTVSLTNEHTITGIAIHE
67735	GC_00004637	accessoryII	Plum_IT41	1776	4	4	1	0	1	1	1							MKKINLLVITSVISLLLCAKSFASDDLVCGDYTQDYGTLTGTLVKLIDRSSWTTTNYVIQVDNGNRYCVRVGNIEDTIRNTLISSAFFLGSRVTVSLTNEHTITGIAIHE
67736	GC_00004638	accessoryII	Plum_EN01	2969	4	4	1	0	1	1	1			COG1674	DNA segregation ATPase FtsK/SpoIIIE and related proteins	D	D	MNLMNEDLDPLFGEAVDYVATKKYTSADDLKEHFNIGYNRSAMLLEQMEEMGIVSWESDNGIIRYRVIIPLASGITGQVTKEFKPNSSSINAKQGDSKILGYDSFEWIMACIAFIIILVIFVSCSGKSPSPKEDYCSDDKMAYIYAEKLISSNLKSPSSAKFASYYDVKSTQLEDCKFNFVGYVDAQNSFGAMIRTKFSVTVRYDQNKDTYYLERLDM
67737	GC_00004638	accessoryII	Plum_HB13	2733	4	4	1	0	1	1	1			COG1674	DNA segregation ATPase FtsK/SpoIIIE and related proteins	D	D	MNLMNEDLDPLFGEAVDYVATKKYTSADDLKEHFNIGYNRSAMLLEQMEEMGIVSWESDNGIIRYRVIIPLASGITGQVTKEFKPNSSSINAKQGDSKILGYDSFEWIMACIAFIIILVIFVSCSGKSPSPKEDYCSDDKMAYIYAEKLISSNLKSPSSAKFASYYDVKSTQLEDCKFNFVGYVDAQNSFGAMIRTKFSVTVRYDQNKDTYYLERLDM
67738	GC_00004638	accessoryII	Plum_IL9	22	4	4	1	0	1	1	1			COG1674	DNA segregation ATPase FtsK/SpoIIIE and related proteins	D	D	MNLMNEDLDPLFGEAVDYVATKKYTSADDLKEHFNIGYNRSAMLLEQMEEMGIVSWESDNGIIRYRVIIPLASGITGQVTKEFKPNSSSINAKQGDSKILGYDSFEWIMACIAFIIILVIFVSCSGKSPSPKEDYCSDDKMAYIYAEKLISSNLKSPSSAKFASYYDVKSTQLEDCKFNFVGYVDAQNSFGAMIRTKFSVTVRYDQNKDTYYLERLDM
67739	GC_00004638	accessoryII	Plum_IT41	3175	4	4	1	0	1	1	1			COG1674	DNA segregation ATPase FtsK/SpoIIIE and related proteins	D	D	MNLMNEDLDPLFGEAVDYVATKKYTSADDLKEHFNIGYNRSAMLLEQMEEMGIVSWESDNGIIRYRVIIPLASGITGQVTKEFKPNSSSINAKQGDSKILGYDSFEWIMACIAFIIILVIFVSCSGKSPSPKEDYCSDDKMAYIYAEKLISSNLKSPSSAKFASYYDVKSTQLEDCKFNFVGYVDAQNSFGAMIRTKFSVTVRYDQNKDTYYLERLDM
67740	GC_00004639	accessoryII	Plum_EN01	4212	4	4	1	0	1	1	1							MLILKVVKVSAVFIITTSLMGCTYGKIDPDKVLTELHIKKNDNYKKRPGWSVIEKLSNDDCQTFKSNGKALFDWGNSPCTTDKLIDLVNSNPQIIPIFYASYHEYGRTGVGQLSDDDFYAMRNDKNYTRMLYIFSRIADYVSHKSIVEGIYADFKTDRWSMGLNNVDEESFKVSLSKFAAQKDSIVVQYSQAMQERTRINAQENERIRKEGAKRKSEIEASLPAIRIYPDFGPNSSTSEKFIKEQLDHLHFTKKRSVDEYGNLATTYTYYVEGRKIYPTGNFDVIDFINGIKMTIQRCYEVGAYTDSRSVNNACVAGIAQGIKEWGATARDKSISDRAWFAGAIDGNNRYSPLDNEILFSHWAGMARVYSSRGF
67741	GC_00004639	accessoryII	Plum_HB13	2500	4	4	1	0	1	1	1							MLILKVVKVSAVFIITTSLMGCTYGKIDPDKVLTELHIKKNDNYKKRPGWSVIEKLSNDDCQTFKSNGKALFDWGNSPCTTDKLIDLVNSNPQIIPIFYASYHEYGRTGVGQLSDDDFYAMRNDKNYTRMLYIFSRIADYVSHKSIVEGIYADFKTDRWSMGLNNVDEESFKVSLSKFAAQKDSIVVQYSQAMQERTRINAQENERIRKEGAKRKSEIEASLPAIRIYPDFGPNSSTSEKFIKEQLDHLHFTKKRSVDEYGNLATTYTYYVEGRKIYPTGNFDVIDFINGIKMTIQRCYEVGAYTDSRSVNNACVAGIAQGIKEWGATARDKSISDRAWFAGAIDGNNRYSPLDNEILFSHWAGMARVYSSRGF
67742	GC_00004639	accessoryII	Plum_IL9	4175	4	4	1	0	1	1	1							MLILKVVKVSAVFIITTSLMGCTYGKIDPDKVLTELHIKKNDNYKKRPGWSVIEKLSNDDCQTFKSNGKALFDWGNSPCTTDKLIDLVNSNPQIIPIFYASYHEYGRTGVGQLSDDDFYAMRNDKNYTRMLYIFSRIADYVSHKSIVEGIYADFKTDRWSMGLNNVDEESFKVSLSKFAAQKDSIVVQYSQAMQERTRINAQENERIRKEGAKRKSEIEASLPAIRIYPDFGPNSSTSEKFIKEQLDHLHFTKKRSVDEYGNLATTYTYYVEGRKIYPTGNFDVIDFINGIKMTIQRCYEVGAYTDSRSVNNACVAGIAQGIKEWGATARDKSISDRAWFAGAIDGNNRYSPLDNEILFSHWAGMARVYSSRGF
67743	GC_00004639	accessoryII	Plum_IT41	2992	4	4	1	0	1	1	1							MLILKVVKVSAVFIITTSLMGCTYGKIDPDKVLTELHIKKNDNYKKRPGWSVIEKLSNDDCQTFKSNGKALFDWGNSPCTTDKLIDLVNSNPQIIPIFYASYHEYGRTGVGQLSDDDFYAMRNDKNYTRMLYIFSRIADYVSHKSIVEGIYADFKTDRWSMGLNNVDEESFKVSLSKFAAQKDSIVVQYSQAMQERTRINAQENERIRKEGAKRKSEIEASLPAIRIYPDFGPNSSTSEKFIKEQLDHLHFTKKRSVDEYGNLATTYTYYVEGRKIYPTGNFDVIDFINGIKMTIQRCYEVGAYTDSRSVNNACVAGIAQGIKEWGATARDKSISDRAWFAGAIDGNNRYSPLDNEILFSHWAGMARVYSSRGF
67744	GC_00004640	accessoryII	Plum_EN01	1628	4	4	1	0	1	1	1							MKKVLLAVVISLGIVATTNAAYINGKYPVCMSEDAFDRLSSIIEHNDTAAYEKIMKSDCLFLKEGTPIEKVVSQGWASGVAHVKIYVSGEFYDVWTNTENLKAGKME
67745	GC_00004640	accessoryII	Plum_HB13	3606	4	4	1	0	1	1	1							MKKVLLAVVISLGIVATTNAAYINGKYPVCMSEDAFDRLSSIIEHNDTAAYEKIMKSDCLFLKEGTPIEKVVSQGWASGVAHVKIYVSGEFYDVWTNTENLKAGKME
67746	GC_00004640	accessoryII	Plum_IL9	1665	4	4	1	0	1	1	1							MKKVLLAVVISLGIVATTNAAYINGKYPVCMSEDAFDRLSSIIEHNDTAAYEKIMKSDCLFLKEGTPIEKVVSQGWASGVAHVKIYVSGEFYDVWTNTENLKAGKME
67747	GC_00004640	accessoryII	Plum_IT41	2192	4	4	1	0	1	1	1							MKKVLLAVVISLGIVATTNAAYINGKYPVCMSEDAFDRLSSIIEHNDTAAYEKIMKSDCLFLKEGTPIEKVVSQGWASGVAHVKIYVSGEFYDVWTNTENLKAGKME
67748	GC_00004641	accessoryII	Plum_EN01	0	4	4	1	0	1	1	1							MSKEIQLPSSTGTRVDNCDTKSSQIITCEFKGINYQVGVYNPGFWNIDGDEKYKEVNNCYAYACNIRVRSVISSTERNMPQPDSCSTGNKKPEGTKEFLAGIKKDGLVSVQDIIDRKAIAPEGSIEHPVWLCAMVYASTLDHSDSSWSYHCYRQVWDGNDKNTVFWAHKMGAGNVERLAKAVNIEKYKTKGFDNFIGYYLVPPRVMFCITETIRVGR
67749	GC_00004641	accessoryII	Plum_HB13	1288	4	4	1	0	1	1	1							MSKEIQLPSSTGTRVDNCDTKSSQIITCEFKGINYQVGVYNPGFWNIDGDEKYKEVNNCYAYACNIRVRSVISSTERNMPQPDSCSTGNKKPEGTKEFLAGIKKDGLVSVQDIIDRKAIAPEGSIEHPVWLCAMVYASTLDHSDSSWSYHCYRQVWDGNDKNTVFWAHKMGAGNVERLAKAVNIEKYKTKGFDNFIGYYLVPPRVMFCITETIRVGR
67750	GC_00004641	accessoryII	Plum_IL9	237	4	4	1	0	1	1	1							MSKEIQLPSSTGTRVDNCDTKSSQIITCEFKGINYQVGVYNPGFWNIDGDEKYKEVNNCYAYACNIRVRSVISSTERNMPQPDSCSTGNKKPEGTKEFLAGIKKDGLVSVQDIIDRKAIAPEGSIEHPVWLCAMVYASTLDHSDSSWSYHCYRQVWDGNDKNTVFWAHKMGAGNVERLAKAVNIEKYKTKGFDNFIGYYLVPPRVMFCITETIRVGR
67751	GC_00004641	accessoryII	Plum_IT41	4690	4	4	1	0	1	1	1							MSKEIQLPSSTGTRVDNCDTKSSQIITCEFKGINYQVGVYNPGFWNIDGDEKYKEVNNCYAYACNIRVRSVISSTERNMPQPDSCSTGNKKPEGTKEFLAGIKKDGLVSVQDIIDRKAIAPEGSIEHPVWLCAMVYASTLDHSDSSWSYHCYRQVWDGNDKNTVFWAHKMGAGNVERLAKAVNIEKYKTKGFDNFIGYYLVPPRVMFCITETIRVGR
67752	GC_00004642	accessoryII	Plum_EN01	4214	4	4	1	0	1	1	1							MSKNSSIEKMVMLANRLNEIVSEMNCRKEAMLTESYNKAA
67753	GC_00004642	accessoryII	Plum_HB13	2502	4	4	1	0	1	1	1							MSKNSSIEKMVMLANRLNEIVSEMNCRKEAMLTESYNKAA
67754	GC_00004642	accessoryII	Plum_IL9	4177	4	4	1	0	1	1	1							MSKNSSIEKMVMLANRLNEIVSEMNCRKEAMLTESYNKAA
67755	GC_00004642	accessoryII	Plum_IT41	2994	4	4	1	0	1	1	1							MSKNSSIEKMVMLANRLNEIVSEMNCRKEAMLTESYNKAA
67756	GC_00004643	accessoryII	Plum_EN01	2171	4	4	1	0	1	1	1			COG0640	DNA-binding transcriptional regulator, ArsR family	K	K	MNTAEIINFPAPQRREVVKVADVEDGYTRIANELYEELIGANLTRNQAKVAHAVCRKTYGFNKKMDRIADSQIAELTRLPRQKVNKAKNELIAMKVLIKEGQLIGPNKNLSEWEIPECHQNSDFVTKTVTELSPKKGHTKDTITKDKKDIPPNPHSGLSEIRSVKSKKLKIPYMEIMEAYNEAVGDKLPNAESLNEKRKRAIKKLWGELSHQTIEAATKYFEAFVATAKPFYFGENDSGWRASFDYLLRPDTLTKTREGAL
67757	GC_00004643	accessoryII	Plum_HB13	2139	4	4	1	0	1	1	1			COG0640	DNA-binding transcriptional regulator, ArsR family	K	K	MNTAEIINFPAPQRREVVKVADVEDGYTRIANELYEELIGANLTRNQAKVAHAVCRKTYGFNKKMDRIADSQIAELTRLPRQKVNKAKNELIAMKVLIKEGQLIGPNKNLSEWEIPECHQNSDFVTKTVTELSPKKGHTKDTITKDKKDIPPNPHSGLSEIRSVKSKKLKIPYMEIMEAYNEAVGDKLPNAESLNEKRKRAIKKLWGELSHQTIEAATKYFEAFVATAKPFYFGENDSGWRASFDYLLRPDTLTKTREGAL
67758	GC_00004643	accessoryII	Plum_IL9	2359	4	4	1	0	1	1	1			COG0640	DNA-binding transcriptional regulator, ArsR family	K	K	MNTAEIINFPAPQRREVVKVADVEDGYTRIANELYEELIGANLTRNQAKVAHAVCRKTYGFNKKMDRIADSQIAELTRLPRQKVNKAKNELIAMKVLIKEGQLIGPNKNLSEWEIPECHQNSDFVTKTVTELSPKKGHTKDTITKDKKDIPPNPHSGLSEIRSVKSKKLKIPYMEIMEAYNEAVGDKLPNAESLNEKRKRAIKKLWGELSHQTIEAATKYFEAFVATAKPFYFGENDSGWRASFDYLLRPDTLTKTREGAL
67759	GC_00004643	accessoryII	Plum_IT41	2602	4	4	1	0	1	1	1			COG0640	DNA-binding transcriptional regulator, ArsR family	K	K	MNTAEIINFPAPQRREVVKVADVEDGYTRIANELYEELIGANLTRNQAKVAHAVCRKTYGFNKKMDRIADSQIAELTRLPRQKVNKAKNELIAMKVLIKEGQLIGPNKNLSEWEIPECHQNSDFVTKTVTELSPKKGHTKDTITKDKKDIPPNPHSGLSEIRSVKSKKLKIPYMEIMEAYNEAVGDKLPNAESLNEKRKRAIKKLWGELSHQTIEAATKYFEAFVATAKPFYFGENDSGWRASFDYLLRPDTLTKTREGAL
67760	GC_00004644	accessoryII	Plum_EN01	3805	4	4	1	0	1	1	1							MTTFLWVLGTIIVFSIGTYATTEENKKLKEQAKKTDEQLKIQDEQLRIQDNLIRGYKSDIETLKNGFLLNFKSEREFQNYLKTLSDDELWELQMEVESYIDKRERGENDDNDIEHNVDVWNESQSNEFKENLSIIWADSPISVEFSYRDLNNNRSRRNVLLNEVSINSEDEPYFNCFCMNASDNRIFKVKRITSKIQYAGKKYSKEEFFNDILQLNSWKFL
67761	GC_00004644	accessoryII	Plum_HB13	2304	4	4	1	0	1	1	1							MTTFLWVLGTIIVFSIGTYATTEENKKLKEQAKKTDEQLKIQDEQLRIQDNLIRGYKSDIETLKNGFLLNFKSEREFQNYLKTLSDDELWELQMEVESYIDKRERGENDDNDIEHNVDVWNESQSNEFKENLSIIWADSPISVEFSYRDLNNNRSRRNVLLNEVSINSEDEPYFNCFCMNASDNRIFKVKRITSKIQYAGKKYSKEEFFNDILQLNSWKFL
67762	GC_00004644	accessoryII	Plum_IL9	3793	4	4	1	0	1	1	1							MTTFLWVLGTIIVFSIGTYATTEENKKLKEQAKKTDEQLKIQDEQLRIQDNLIRGYKSDIETLKNGFLLNFKSEREFQNYLKTLSDDELWELQMEVESYIDKRERGENDDNDIEHNVDVWNESQSNEFKENLSIIWADSPISVEFSYRDLNNNRSRRNVLLNEVSINSEDEPYFNCFCMNASDNRIFKVKRITSKIQYAGKKYSKEEFFNDILQLNSWKFL
67763	GC_00004644	accessoryII	Plum_IT41	2771	4	4	1	0	1	1	1							MTTFLWVLGTIIVFSIGTYATTEENKKLKEQAKKTDEQLKIQDEQLRIQDNLIRGYKSDIETLKNGFLLNFKSEREFQNYLKTLSDDELWELQMEVESYIDKRERGENDDNDIEHNVDVWNESQSNEFKENLSIIWADSPISVEFSYRDLNNNRSRRNVLLNEVSINSEDEPYFNCFCMNASDNRIFKVKRITSKIQYAGKKYSKEEFFNDILQLNSWKFL
67764	GC_00004645	accessoryII	Plum_EN01	3823	4	4	1	0	1	1	1							MKMIQRTRTPREDRLLAILKENSDRFYIDDDGVIHINWEHPAVRAEVMKHIEQLAHIKPGDTLPG
67765	GC_00004645	accessoryII	Plum_HB13	2286	4	4	1	0	1	1	1							MKMIQRTRTPREDRLLAILKENSDRFYIDDDGVIHINWEHPAVRAEVMKHIEQLAHIKPGDTLPG
67766	GC_00004645	accessoryII	Plum_IL9	3811	4	4	1	0	1	1	1							MKMIQRTRTPREDRLLAILKENSDRFYIDDDGVIHINWEHPAVRAEVMKHIEQLAHIKPGDTLPG
67767	GC_00004645	accessoryII	Plum_IT41	2753	4	4	1	0	1	1	1							MKMIQRTRTPREDRLLAILKENSDRFYIDDDGVIHINWEHPAVRAEVMKHIEQLAHIKPGDTLPG
67768	GC_00004646	accessoryII	Pasy_BKT45	4129	4	4	1	0	1	1	1							MKKDIWKNIQPLRIPSRWVIDVNNFYDYEPTKENMDWFYGSILISGHNSLDGLCFDSRYEPEGDPNGLFVLDFFIIKTNKKTGKTEEEKFLGSKQTRDKAKFINILEEFMFTGKYE
67769	GC_00004646	accessoryII	Pbod	4398	4	4	1	0	1	1	1							MKKDIWKNIQPLRIPSRWVIDVNNFYDYEPTKENMDWFYGSILISGHNSLDGLCFDSRYEPEGDPNGLFVLDFFIIKTNKKTGKTEEEKFLGSKQTRDKAKFINILEEFMFTGKYE
67770	GC_00004646	accessoryII	Pbod_CN4	4401	4	4	1	0	1	1	1							MKKDIWKNIQPLRIPSRWVIDVNNFYDYEPTKENMDWFYGSILISGHNSLDGLCFDSRYEPEGDPNGLFVLDFFIIKTNKKTGKTEEEKFLGSKQTRDKAKFINILEEFMFTGKYE
67771	GC_00004646	accessoryII	Plum_HU23	4051	4	4	1	0	1	1	1							MKKDIWKNIQPLRIPSRWVIDVNNFYDYEPTKENMDWFYGSILISGHNSLDGLCFDSRYEPEGDPNGLFVLDFFIIKTNKKTGKTEEEKFLGSKQTRDKAKFINILEEFMFTGKYE
67772	GC_00004647	accessoryII	Plum_EN01	3807	4	4	1	0	1	1	1			COG1813	Archaeal ribosome-binding protein aMBF1, putative translation factor, contains Zn-ribbon and HTH domains	J	J	MSTTKEALLFLIGSRLREEREKTGNSQEAVASVFGISTRTWGKYERGETMPDAATITLLGERFGIDISYVLTGRRTPQTNITNEEQRLIENYRAMDSAAQLNMQAVSDSFAQSKPKKEAG
67773	GC_00004647	accessoryII	Plum_HB13	2302	4	4	1	0	1	1	1			COG1813	Archaeal ribosome-binding protein aMBF1, putative translation factor, contains Zn-ribbon and HTH domains	J	J	MSTTKEALLFLIGSRLREEREKTGNSQEAVASVFGISTRTWGKYERGETMPDAATITLLGERFGIDISYVLTGRRTPQTNITNEEQRLIENYRAMDSAAQLNMQAVSDSFAQSKPKKEAG
67774	GC_00004647	accessoryII	Plum_IL9	3795	4	4	1	0	1	1	1			COG1813	Archaeal ribosome-binding protein aMBF1, putative translation factor, contains Zn-ribbon and HTH domains	J	J	MSTTKEALLFLIGSRLREEREKTGNSQEAVASVFGISTRTWGKYERGETMPDAATITLLGERFGIDISYVLTGRRTPQTNITNEEQRLIENYRAMDSAAQLNMQAVSDSFAQSKPKKEAG
67775	GC_00004647	accessoryII	Plum_IT41	2769	4	4	1	0	1	1	1			COG1813	Archaeal ribosome-binding protein aMBF1, putative translation factor, contains Zn-ribbon and HTH domains	J	J	MSTTKEALLFLIGSRLREEREKTGNSQEAVASVFGISTRTWGKYERGETMPDAATITLLGERFGIDISYVLTGRRTPQTNITNEEQRLIENYRAMDSAAQLNMQAVSDSFAQSKPKKEAG
67776	GC_00004648	accessoryII	Plum_DE22	2735	4	4	1	0	1	1	1							MENSEKLILELERFLKGCPGLTQWEYDFINGLSRYFRRGKYLTGRQKNIARSLIKKYSEGSKKPVETLARHAPVLAGTTQNSVPKGDYVTESALREWGGKTC
67777	GC_00004648	accessoryII	Plum_EN01	4406	4	4	1	0	1	1	1							MENSEKLILELERFLKGCPGLTQWEYDFINGLSRYFRRGKYLTGRQKNIARSLIKKYSEGSKKPVETLARHAPVLAGTTQNSVPKGDYVTESALREWGGKTC
67778	GC_00004648	accessoryII	Plum_HB13	4610	4	4	1	0	1	1	1							MENSEKLILELERFLKGCPGLTQWEYDFINGLSRYFRRGKYLTGRQKNIARSLIKKYSEGSKKPVETLARHAPVLAGTTQNSVPKGDYVTESALREWGGKTC
67779	GC_00004648	accessoryII	Plum_IL9	4477	4	4	1	0	1	1	1							MENSEKLILELERFLKGCPGLTQWEYDFINGLSRYFRRGKYLTGRQKNIARSLIKKYSEGSKKPVETLARHAPVLAGTTQNSVPKGDYVTESALREWGGKTC
67780	GC_00004649	accessoryII	Plum_DE61	2174	4	4	1	0	1	1	1							MEMDLSGVWCCDDGLTYQFRQHQDGSVFICGSDTTCTHVGVGKVIDQCLPSVNLS
67781	GC_00004649	accessoryII	Plum_HU23	3424	4	4	1	0	1	1	1							MEMDLSGVWCCDDGLTYQFRQHQDGSVFICGSDTTCTHVGVGKVIDQCLPSVNLS
67782	GC_00004649	accessoryII	Plum_PT11	3428	4	4	1	0	1	1	1							MEMDLSGVWCCDDGLTYQFRQHQDGSVFICGSDTTCTHVGVGKVIDQCLPSVNLS
67783	GC_00004649	accessoryII	Ptem	2965	4	4	1	0	1	1	1							MEMDLSGVWCCDDGLTYQFRQHQDGSVFICGSDTTCTHVGVGKVIDQCLPSVNLS
67784	GC_00004650	accessoryII	Plum_EN01	4763	4	4	1	0	1	1	1							MSGENRSSFGGDIVSAFFNASLAFYDKNPVIASIGYLLLTGSVPLYLLLRFAAKIKQLDNTKVIEKFKLEVGGRNSTDNKPTSTVVNSSQTGG
67785	GC_00004650	accessoryII	Plum_HB13	4621	4	4	1	0	1	1	1							MSGENRSSFGGDIVSAFFNASLAFYDKNPVIASIGYLLLTGSVPLYLLLRFAAKIKQLDNTKVIEKFKLEVGGRNSTDNKPTSTVVNSSQTGG
67786	GC_00004650	accessoryII	Plum_IL9	4742	4	4	1	0	1	1	1							MSGENRSSFGGDIVSAFFNASLAFYDKNPVIASIGYLLLTGSVPLYLLLRFAAKIKQLDNTKVIEKFKLEVGGRNSTDNKPTSTVVNSSQTGG
67787	GC_00004650	accessoryII	Plum_IT41	4646	4	4	1	0	1	1	1							MSGENRSSFGGDIVSAFFNASLAFYDKNPVIASIGYLLLTGSVPLYLLLRFAAKIKQLDNTKVIEKFKLEVGGRNSTDNKPTSTVVNSSQTGG
67788	GC_00004651	accessoryII	Plum_EN01	3816	4	4	1	0	1	1	1			COG1734	RNA polymerase-binding transcription factor DksA	J	J	MSDSVDIAEKHIAATLERQIKAVIGRHISVSAFECEDCGNSISEERRKAVIGVTRCMTCQSILELKNKHYAGGC
67789	GC_00004651	accessoryII	Plum_HB13	2293	4	4	1	0	1	1	1			COG1734	RNA polymerase-binding transcription factor DksA	J	J	MSDSVDIAEKHIAATLERQIKAVIGRHISVSAFECEDCGNSISEERRKAVIGVTRCMTCQSILELKNKHYAGGC
67790	GC_00004651	accessoryII	Plum_IL9	3804	4	4	1	0	1	1	1			COG1734	RNA polymerase-binding transcription factor DksA	J	J	MSDSVDIAEKHIAATLERQIKAVIGRHISVSAFECEDCGNSISEERRKAVIGVTRCMTCQSILELKNKHYAGGC
67791	GC_00004651	accessoryII	Plum_IT41	2760	4	4	1	0	1	1	1			COG1734	RNA polymerase-binding transcription factor DksA	J	J	MSDSVDIAEKHIAATLERQIKAVIGRHISVSAFECEDCGNSISEERRKAVIGVTRCMTCQSILELKNKHYAGGC
67792	GC_00004652	accessoryII	Plum_EN01	1226	4	4	1	0	1	1	1							MASQGGGAGQIPTPFALWDRRLSRIFIPAKNEI
67793	GC_00004652	accessoryII	Plum_HB13	1639	4	4	1	0	1	1	1							MASQGGGAGQIPTPFALWDRRLSRIFIPAKNEI
67794	GC_00004652	accessoryII	Plum_IL9	6	4	4	1	0	1	1	1							MASQGGGAGQIPTPFALWDRRLSRIFIPAKNEI
67795	GC_00004652	accessoryII	Plum_IT41	2027	4	4	1	0	1	1	1							MASQGGGAGQIPTPFALWDRRLSRIFIPAKNEI
67796	GC_00004653	accessoryII	Plum_EN01	2408	4	4	1	0	1	1	1							MSIETETIRHRFSNLRLSQQKRGETRKRAGHSGGLITVVKHVTTVGGNTPSPGGKYGTKIE
67797	GC_00004653	accessoryII	Plum_HB13	930	4	4	1	0	1	1	1							MSIETETIRHRFSNLRLSQQKRGETRKRAGHSGGLITVVKHVTTVGGNTPSPGGKYGTKIE
67798	GC_00004653	accessoryII	Plum_IL9	2483	4	4	1	0	1	1	1							MSIETETIRHRFSNLRLSQQKRGETRKRAGHSGGLITVVKHVTTVGGNTPSPGGKYGTKIE
67799	GC_00004653	accessoryII	Plum_IT41	1408	4	4	1	0	1	1	1							MSIETETIRHRFSNLRLSQQKRGETRKRAGHSGGLITVVKHVTTVGGNTPSPGGKYGTKIE
67800	GC_00004654	accessoryII	Pbod	921	4	4	1	0	1	1	1							MQVVIIAISWHDASVCRATYMANGVKTNNEN
67801	GC_00004654	accessoryII	Pbod_CN4	3744	4	4	1	0	1	1	1							MQVVIIAISWHDASVCRATYMANGVKTNNEN
67802	GC_00004654	accessoryII	Plum_DE61	3058	4	4	1	0	1	1	1							MQVVIIAISWHDASVCRATYMANGVKTNNEN
67803	GC_00004654	accessoryII	Plum_HU23	120	4	4	1	0	1	1	1							MQVVIIAISWHDASVCRATYMANGVKTNNEN
67804	GC_00004655	accessoryII	Plum_DE22	1605	4	4	1	0	0.98913	1	0.994536							MKVVEKMDVHQVITPFAIALGLRVLLLFYKKQFVYSVFHSNHYCHF
67805	GC_00004655	accessoryII	Plum_EN01	615	4	4	1	0	0.98913	1	0.994536							MKVVEKMDVHQVITPFAIALGLRVLLLFYKKQFVYSVFHANHYCHF
67806	GC_00004655	accessoryII	Plum_IL9	644	4	4	1	0	0.98913	1	0.994536							MKVVEKMDVHQVITPFAIALGLRVLLLFYKKQFVYSVFHANHYCHF
67807	GC_00004655	accessoryII	Plum_TT01	1338	4	4	1	0	0.98913	1	0.994536							MKVVEKMDVHQVITPFAIALGLRVLLLFYKKQFVYSVFHANHYCHF
67808	GC_00004656	accessoryII	Plum_DE61	2173	4	4	1	0	0.998768	1	0.999384			COG0626	Cystathionine beta-lyase/cystathionine gamma-synthase	E	E	MSQSDISQKNTNRTMQLETRAIHSASEQFEDPYQAISPPLYVNASYTFETCEEAAMVFAGEKQRYVYGRVHNPTQSLLESRLADLEGAEAGVTFASGMAALSSVVWSLLQSGDVVIAHNKMYGNSYNLLTQELPKFGVQVILIDMADLQQLREVLSDKTVLVFFECPSNPLLELIDIQAVASLLQPYHAQMVVDSTLASPMMLRPIEHGADMVIHSLTKYIGGHGDVLGGVVLGREETMKTVRMHGLRCLTGATLSPLSAFLVLRGLKTLGIRMQRHSLNALAVAHFLEDHPMVKQVYYPGLATHPQYALATQLLDLYGGLISFEYRGDQAATQAFLDRLQLVKRAVSLGDVETLIQHPASMTHSAYPEEALQAYGIHQSLVRMSVGLEDVQDIVADLAQAFYENM
67809	GC_00004656	accessoryII	Plum_HU23	3425	4	4	1	0	0.998768	1	0.999384			COG0626	Cystathionine beta-lyase/cystathionine gamma-synthase	E	E	MSQSDISQKNTNRTMQLETRAIHSASEQFEDPYQAISPPLYVNASYTFETCEEAAMVFAGEKQRYVYGRVHNPTQSLLESRLADLEGAEAGVTFASGMAALSSVVWSLLQSGDVVIAHNKMYGNSYNLLTQELPKFGVQVILIDMTDLQQLREVLSDKTVLVFFECPSNPLLELIDIQAVASLLQPYHAQMVVDSTLASPMMLRPIEHGADMVIHSLTKYIGGHGDVLGGVVLGREETMKTVRMHGLRCLTGATLSPLSAFLVLRGLKTLGIRMQRHSLNALAVAHFLEDHPMVKQVYYPGLATHPQYALATQLLDLYGGLISFEYRGDQAATQAFLDRLQLVKRAVSLGDVETLIQHPASMTHSAYPEEALQAYGIHQSLVRMSVGLEDVQDIVADLAQAFYENM
67810	GC_00004656	accessoryII	Plum_PT11	3429	4	4	1	0	0.998768	1	0.999384			COG0626	Cystathionine beta-lyase/cystathionine gamma-synthase	E	E	MSQSDISQKNTNRTMQLETRAIHSASEQFEDPYQAISPPLYVNASYTFETCEEAAMVFAGEKQRYVYGRVHNPTQSLLESRLADLEGAEAGVTFASGMAALSSVVWSLLQSGDVVIAHNKMYGNSYNLLTQELPKFGVQVILIDMTDLQQLREVLSDKTVLVFFECPSNPLLELIDIQAVASLLQPYHAQMVVDSTLASPMMLRPIEHGADMVIHSLTKYIGGHGDVLGGVVLGREETMKTVRMHGLRCLTGATLSPLSAFLVLRGLKTLGIRMQRHSLNALAVAHFLEDHPMVKQVYYPGLATHPQYALATQLLDLYGGLISFEYRGDQAATQAFLDRLQLVKRAVSLGDVETLIQHPASMTHSAYPEEALQAYGIHQSLVRMSVGLEDVQDIVADLAQAFYENM
67811	GC_00004656	accessoryII	Ptem	2964	4	4	1	0	0.998768	1	0.999384			COG0626	Cystathionine beta-lyase/cystathionine gamma-synthase	E	E	MSQSDISQKNTNRTMQLETRAIHSASEQFEDPYQAISPPLYVNASYTFETCEEAAMVFAGEKQRYVYGRVHNPTQSLLESRLADLEGAEAGVTFASGMAALSSVVWSLLQSGDVVIAHNKMYGNSYNLLTQELPKFGVQVILIDMTDLQQLREVLSDKTVLVFFECPSNPLLELIDIQAVASLLQPYHAQMVVDSTLASPMMLRPIEHGADMVIHSLTKYIGGHGDVLGGVVLGREETMKTVRMHGLRCLTGATLSPLSAFLVLRGLKTLGIRMQRHSLNALAVAHFLEDHPMVKQVYYPGLATHPQYALATQLLDLYGGLISFEYRGDQAATQAFLDRLQLVKRAVSLGDVETLIQHPASMTHSAYPEEALQAYGIHQSLVRMSVGLEDVQDIVADLAQAFYENM
67812	GC_00004657	accessoryII	Pbod	4391	4	4	1	0	0.831845	0.982495	0.900916							MSVEDINKIDLITMTQEDIASQQVILVITDHLQWSSCINEHLFKLQEKINRYIAFVESGEVYEKLPDAQGRNITF-KVFFQYKIPQECIDFMERVNEILSSINIELTYEESEVI
67813	GC_00004657	accessoryII	Pbod_CN4	4255	4	4	1	0	0.831845	0.982495	0.900916							MSVEDINKIDLITMTQEDIASQQVILVITDHLQWSSCINEHLFKLQEKINRYIAFVESGEVYEKLPDAQGRNITF-KVFFQYKIPQECIDFMERVNEILSSINIELTYEESEVI
67814	GC_00004657	accessoryII	Plum_DE61	4130	4	4	1	0	0.831845	0.982495	0.900916							MSVEDINKIDLITMTQEDIASQQVILVITDHLQWSSCINEHLFKLQEKINRYIAFVESGEVYEKLPDAQGRNITF-KVFFQYKIPQECIDFMERVNEILSSINIELTYEESEVI
67815	GC_00004657	accessoryII	Plum_HU23	4017	4	4	1	0	0.831845	0.982495	0.900916							MSIEDVNKIDMIGIPNNN--ENLVVLGLTDHLPWSGSIEEHLLKLQEKINSYIRFIESGEIYESFPASCGKSETLIEVYFKYHIPHECADFLEKVGEILAPVNIQLRYEEGDIA
67816	GC_00004658	accessoryII	Pbod	392	4	4	1	0	0.999359	1	0.999679			COG0730	Uncharacterized membrane protein YfcA	S	S	MEWDLIGILATIAFLAGFFDAIAGGGGLITLPALFLAGIEPISAMATNKFQATSASISATVTFARKGLIEWRKSVFLIIFSVLGGISGALFVTVVSKRILEACVPILLIVVAIYFIFAPKLSGISNRKRISVLLFSFLVAPILGFYDGIFGPGTGSFLMMSFMFFCGLEMMRAMSFTKLANASCNIGALFIFITKGVIIWPLALAMAIASFAGAQLGARCAVKIGPRLIRPMLILVCCVLAIKLISTENNPLRIMILNLL
67817	GC_00004658	accessoryII	Pbod_CN4	1537	4	4	1	0	0.999359	1	0.999679			COG0730	Uncharacterized membrane protein YfcA	S	S	MEWDLIGILATIAFLAGFFDAIAGGGGLITLPALFLAGIEPISAMATNKFQATSASISATVTFARKGLIEWRKSVFLIIFSVLGGISGALFVTVVSKKILEACVPILLIVVAIYFIFAPKLSGISNRKRISVLLFSFLVAPILGFYDGIFGPGTGSFLMMSFMFFCGLEMMRAMSFTKLANASCNIGALFIFITKGVIIWPLALAMAIASFAGAQLGARCAVKIGPRLIRPMLILVCCVLAIKLISTENNPLRIMILNLL
67818	GC_00004658	accessoryII	Plum_DE61	3407	4	4	1	0	0.999359	1	0.999679			COG0730	Uncharacterized membrane protein YfcA	S	S	MEWDLIGILATIAFLAGFFDAIAGGGGLITLPALFLAGIEPISAMATNKFQATSASISATVTFARKGLIEWRKSVFLIIFSVLGGISGALFVTVVSKRILEACVPILLIVVAIYFIFAPKLSGISNRKRISVLLFSFLVAPILGFYDGIFGPGTGSFLMMSFMFFCGLEMMRAMSFTKLANASCNIGALFIFITKGVIIWPLALAMAIASFAGAQLGARCAVKIGPRLIRPMLILVCCVLAIKLISTENNPLRIMILNLL
67819	GC_00004658	accessoryII	Plum_HU23	3775	4	4	1	0	0.999359	1	0.999679			COG0730	Uncharacterized membrane protein YfcA	S	S	MEWDLIGILATIAFLAGFFDAIAGGGGLITLPALFLAGIEPISAMATNKFQATSASISATVTFARKGLIEWRKSVFLIIFSVLGGISGALFVTVVSKRILEACVPILLIVVAIYFIFAPKLSGISNRKRISVLLFSFLVAPILGFYDGIFGPGTGSFLMMSFMFFCGLEMMRAMSFTKLANASCNIGALFIFITKGVIIWPLALAMAIASFAGAQLGARCAVKIGPRLIRPMLILVCCVLAIKLISTENNPLRIMILNLL
67820	GC_00004659	accessoryII	Pasy_BKT45	1978	4	4	1	0	0.985043	1	0.992465							MYLKVKDDIICLEDLGFCFFHNGELMVKLKKILVMKSFEDSNLAIRLSERYPLFFTLCQVTHDGIFSYEQSVQRFTLP
67821	GC_00004659	accessoryII	Pbod_CN4	1138	4	4	1	0	0.985043	1	0.992465							MYLKVKDDIICLEDLGFCFFHNGELMVKLKKILVMKSFEDSNLAIRLSERYPLFFTLCQVTHDGIFSYEQSVQRFTLP
67822	GC_00004659	accessoryII	Plum_HU23	87	4	4	1	0	0.985043	1	0.992465							MYLKVKDDIICLEDLGFCFFHNGELMVKLKKILVMKSFEDSNLAIRLAERYPLFFILCQVTHDGIFSYEQSIQRFTLP
67823	GC_00004659	accessoryII	Plum_PB455	637	4	4	1	0	0.985043	1	0.992465							MYLKVKDDIICLEDLGFCFFHNGELMVKLKKILVMKSFEDSNLAIRLSERYPLFFTLCQVTHDGIFSYEQSVQRFTLP
67824	GC_00004660	accessoryII	Pbod_CN4	1970	4	4	1	0	0.97549	1	0.987593							MDKTALYRKAKFSSIKLILAILVYLIQEYIVEDE
67825	GC_00004660	accessoryII	Plum_DE61	2614	4	4	1	0	0.97549	1	0.987593							MDKTALYRKAKFSSIKLILAILVYLIQEYIVEDE
67826	GC_00004660	accessoryII	Plum_HU23	1596	4	4	1	0	0.97549	1	0.987593							MDKTALYRKAKFSSIKLILAILVYLIQEYIVEDE
67827	GC_00004660	accessoryII	Plum_TT01	3433	4	4	1	0	0.97549	1	0.987593							MDKTALYRKAKLSSIKLMLAILVYLIQEYIAEDE
67828	GC_00004661	accessoryII	Pasy_BKT45	3583	3	4	2	0	0.96109	0.626066	0.758219			COG3210	Large exoprotein involved in heme utilization or adhesion	U	U	LSPAQMALLTSDIIWLTNQTVTLPDGTTEVVTVPQVYARVRQGDLRSDGALLAGNTVALNSQGDITNSGTISGRDVTQLTANNLTNSGFIRGGKVDLAAQQTLTNRGGRIQGDDRVTLKGRDIISASTVRGDEANRWLDRPAGIYVQNDKGALSLSAINNVQLTASDVKNAGKDGHTEITAGHNLTLDALSTRRTEQGNWGKDNYRHLTQQQDIGSQITGAGDVTLQAGQDLNATAAHVNAGQQLTAQAGNNLTLTTGTASSDLVEHSKQTSKGWLSKSSVETHDEVHDRQALSTTFSGDKVNLQAGKDLNISGSNVAGTQDVSLNAGHQLAVTTAAEAHDETHWRQEKKSGLMGTGGIGFTLGKASQKVTTDSDSQLSKGSTVGSSQGNVTLNAGEQLRVHGSEVIAGKDLTLTGQQVDITSAENRHHTTTKTEQKQSGLTVALSGAAGGAVNSAVQTARAARNESDPRVKALQNTQVALSGVQAVQAGRLAAAQGSDDKGNNNLAGVSLSYGRQSSRSEQQHRQTTQQGSHLTAGDNLTITAKGDGKGASGQHGDIRIQGSQLQAGKDLQLNAHRDIQLSSSQSTEQTTGKNSSHGSSLGMGLTVGPGGTGLSVSANVSRGNGRENGNGVSHTNTTLQAGQTVGLNSGRDTTLKGAQVSGEQITAEVKRHLTLSSEQDSQRYDSQQHNASAGVSATVGPLTHGTASLNASRNKLHSNYDSVQEQTGLFAGKSGYQVNVGDHTQLDGAVIASTADKANNTLNTGTLGFKDIKNQADFTVEQQSAGVSLGQPTAGQVLNNLAVNGLSGSHNQGHDSSTTHAAVSDGNLIIRDKAHQTQDVATLSRDTDNAANVLSPIFDKEKAQQRLKQARLIGEISAQMTEIASTEGKIIATKAAKAKLDHISEPDKAAARKKLVDSGNPHPTSADINKQVYDTAYTQALNDSGFGTGGTYQKALQAATAAIQGLAGNNLGQALAGGASPYLAGVIKELTTDPKTHQVDIATNTLAHAILGAVAAEVSGNNALSGAAGAASGELAAQVLIKQLYGDGAKVSELTEEQKQTISTLSTLAAGLAGGIAGDSTASALAGAQAGKNAVDNNHLSVEKNQSRSEELVNCQGDTSCRSAVRDKYRQEYDKVQERIATCSGADQCVAVAKELRALQGDYSARIGEIQEKARMQGLDSLTPAEVREWADLRGAMSNIDASRNLVLHRAQVTGGSEETTQEIVKIMGQTGIAAASGIAGGISKTGAKATHSDQSQKSNTDKGAQAETSHNQSRNAETKGNELTSITQKQLDKKFKHAVDFGVITTKKNPETLRQYEKAIKSHMEDTTTVRQGTYGFVKDSKVFFNSNTNNAVVLDSSGNFVTGFKLTPGTPQYDNYIKNGVLR
67829	GC_00004661	accessoryII	Pasy_PB68	4269	3	4	2	0	0.96109	0.626066	0.758219			COG3210	Large exoprotein involved in heme utilization or adhesion	U	U	---------------------------------------------------------------------------------------------------------------------------------------------------------------------------------------------------------------------------------------------------------------------------------------------------------------------------------------------------------------------------------------------------------------------------------------------------------------------------------------------------------------------------------------------------------------------------------------------------------------------------------------------------------------------------------------------------------------------------------------------------------------------------------------------------------------------------------------------------------------------------------------------------------------------------------------------------------------------------------------------------------------------------------------------------------------------------------------------------------------------------------MECVVVDNNHLSVEKNQSRSEELVNCQGDTSCRATVRDKYRQEYDKVQERIATCSGADQCVAVAKELRALQGDYSARIGEIQEKARMQGLDSLTPAEVREWADLRGAMSNIDASRNLVLHRAQVTGGSEETTQEIVKIMGQTGIAAASGIAGGISKTGAKATHSDQSQKSNTDKGAQAETSHNQSRNAGTKGNELTSITQKQLDKKFKHAVDFGVITTKKNPETLRQYEKAIKSHMEDTTTVRQGTYGFVKDSKVFFNSITNNAVVLDSSGNFVTGFKLTPGTPQYDNYIKNGVLR
67830	GC_00004661	accessoryII	Pasy_PB68	4344	3	4	2	0	0.96109	0.626066	0.758219			COG3210|COG3210	Large exoprotein involved in heme utilization or adhesion|Large exoprotein involved in heme utilization or adhesion	U	U	--------------------------------------------------------------------------------------------------------------------------------------------------------------------------------------------------------------------------------------------------------------------------------------------------------------------------------------------------------------------------------------------------------------------------------------------------------------------------------------------------------------------------------------------------------------------------------------------------------------------------------------------------------------------------------------------------------------------------------------------------------------------------------------------------------------------------------------------------------------------------------------------------LKQAQLIGELSAQMTEIARTEGKIIATKAAKAKLDHISEPDKAAAREKLINAGNQDPSPADINKQIYDTAYAQALNDSGFGTGGTYQKALQAATAAIQGLAGNNLGQALAGGASPYLAGVIKELTTDPKTHQVDIATNTLAHAILGAVAAEVSGNNALSGAAGAASGELAAQVLIKQLYGDGAKVSELTEEQKQTISTLSTLAAGLAGGLAGDSTASALTGAQAGKNSVDNNHLSVDQNRSRSEELVNCQGDSSCRATVRDKYRQEYDKVQERIATCSGADQCVAVAKELRALQGDYSARIGEIQEKARMQGLDSLTPAEVREWADLRGAMSNIDASRNLVLHRAQVTGGSEETTQEIVKIMGQTGIAASAGVAGGISKAGAK----------------------------GIKG--------------------------------------------------------------------------------------------------------
67831	GC_00004661	accessoryII	Plum_DE22	3755	3	4	2	0	0.96109	0.626066	0.758219			COG3210	Large exoprotein involved in heme utilization or adhesion	U	U	-----------------------------------------------------------------------------------------------------------------------------------------------------------------------------------------------------------------------------------------------------------------------------------------------------------------------------------------------------------------------------------------------------------------------------------------------------------------------------------------------------------------------------------------------------------------------------------------------------------------------------------------------------------------------------------------------------------------------------------------------------------------------------------------------------------------------------------------------------------------------------------------------------------------------------------------------------------------------------------------------------------------------------------------------------------------------------------------------------------------------------------------------------------------------------------------------------------------------MQGLDSLTPAEVREWADLRGAMSNIDASRNLVLHRAQVTGGSEETTQEIVKIMGQTGIAASAGVAGGISKTGAKATHSDQGQKSNTDKGAQAETSHNQSRNAGTKGNELTSITQKQLDKKFKHAVDFGVITTKKNPETLRQYEKAIKSHMEDTTTVRQGTYGFVKDSKVFFNSNTNNAVVLDSSGNFVTGFKLTPGTPQYDNYIKNGVLR
67832	GC_00004662	accessoryII	Pbod_CN4	2803	4	4	1	0	0.799034	0.574573	0.668464			COG3210|COG3210|COG3210	Large exoprotein involved in heme utilization or adhesion|Large exoprotein involved in heme utilization or adhesion|Large exoprotein involved in heme utilization or adhesion	U	U	-------------------------------------------------------------------------------------------------MFLSNLAANTLGGVNREGHAQSTTHAAVSDGTLTIRDKDNQQQHSSA----------------------------------------------------------------------------------------RVYAT-------------------------------------------------------------------------------------------------------------------------------------------------------------------------------------------------------------------------------------------------------------------------------------------------------------------------------------------------------W------------AILPDG-----------------------------------------------------------------------------------------
67833	GC_00004662	accessoryII	Plum_DE61	2243	4	4	1	0	0.799034	0.574573	0.668464			COG3210|COG3210|COG3210	Large exoprotein involved in heme utilization or adhesion|Large exoprotein involved in heme utilization or adhesion|Large exoprotein involved in heme utilization or adhesion	U	U	--------------------------MLAMIADHARAAVFVAGDGIPHLNSCAGLLKSADKNTLDTGTLGFGDIKNKADFKTEHHSASISTGGSAGGMFLSNLAANTLGGANREGHAQSTTHAAVSDGTLIIRDKDKQQQDVTTLSRDTDHANNALSPIFDKEKEQQRLKQAQLIGEISAQVIDIAGTEGAIIATKAAHAKLENISDPDREAAIKVLKDKGKTDITPALIKDQIYKTAYNAALNESGLGTGGKYHTALQAATAAIQGLAGGNIGQALAGGASPYLAGVIKDLTTDPKTHQVDVVTNTLAHAILGAVAAEVSGNNALAGAAGAAGGELAARELMKHIHGENAKVSDLSEEEKQTISTLSTLAAGLAGGIAGDSTGSALTGAQAGKNAVENN----------------------------------------------------------------------------------------------------------ALSLPK----------------------------------------------------------------GMAEYGRAQSSL---AMQMLREGATP-----------------------------------------------------------------------------DELSE----
67834	GC_00004662	accessoryII	Plum_PT11	3452	4	4	1	0	0.799034	0.574573	0.668464			COG3210|COG3210	Large exoprotein involved in heme utilization or adhesion|Large exoprotein involved in heme utilization or adhesion	U	U	MGPLTNGTASLNASRNKLHSNYDSVQEQTGLFAGKGGYQVNVGDHTQLDGAVIASTADKAKNTLNTGTLGFKDIQNKADFTVEQQSAGVSLGQPTAGQVLNNLAVNALTGTNNSGHDSTTTHAAVSDGNLIIRDKAHQTQDVATLSRDTDNAANVLSPIFDKEKAQQRLKQAQLIGELSAQMTEIASTEGKIIATKAAKAKLDHISEQDKAAAREKLINAGNKDPSPADINQQIYDTAYTQALNDSGLGTGGTYQKALQAAMAAIQGLAGNNLGQALAGGASPYLAGMIKALTTDPQTHQVDIATNTLAHAILGAVAAEVSGNNALSG------------------------------------------------------------------------------------------------------------------------------------------------------------------------------------------------------------------------------------------------------------------------------------------------------------------------------------------------------------------------
67835	GC_00004662	accessoryII	Plum_TT01	524	4	4	1	0	0.799034	0.574573	0.668464			COG3210|COG3210|COG3210	Large exoprotein involved in heme utilization or adhesion|Large exoprotein involved in heme utilization or adhesion|Large exoprotein involved in heme utilization or adhesion	U	U	-------------------------------------------------------------------------------------------------MFLSNLAANTLGGANREGHAQSTTHAAVSDGTLIIRDKDHQQQDVTTLSRDTDHANNALSPIFDKEKEQQRLKQAQLIGEISAQVIDIASTEGAIIATKAANAKLENISDPDREAAIKVLKDKGKTDITPALIKDQIYKTAYNAALNESGLGTGGKYHSALQAATAAIQGLAGGNIGQALAGGASPYLAGVIKDLTTDPKTHQVDVVTNTLAHAILGAVAAEVSGNNAL---AGAAGGELAARELMKHIHGENAKVSDLSEEEKQTISTLSTLAAGLAGGIAGDSTGSAVTGAQAGKNAVENNFLKAGQITSWLEKYKASSTDEEKNRLIEVASKADQDQQQKAIETKISKDYLMKQQEELIKLIQSPNCDADCTKLTEYSLNQISPVIDNYDTLQKSNNIPRAVIATISLALPTLAKTATPAVTNWIGSTTIANRAIGVGTTGLANLGMQGYNIYNNPQENFSYTSFGTSLITGGATAGMGYWGTAATNTLGAGVSSVIDGNSPWLPMGGAFVGSSVGYGVTKGTTNYLDNKMNPWSNGFKERFNLINPSISAPPLVSPAPGIVGSAVGAVGSETANKVIMDELSSKDKK
67836	GC_00004663	accessoryII	Pasy_PB68	542	4	4	1	0	0.997685	1	0.998841							MMSDYLDKLAVLERIELIAKVGNSGICTSRERQVAFDWIAELAEQVRKEIISNVKTKRPLSSGSELRSRANF
67837	GC_00004663	accessoryII	Plum_HU23	2267	4	4	1	0	0.997685	1	0.998841							MMSDYLDKLAVLERIELIAKVGNSGICTSRERQVAFDWIAELAEQVRKEIISNVKTKRPLSSGSELRSRANF
67838	GC_00004663	accessoryII	Plum_PB455	1708	4	4	1	0	0.997685	1	0.998841							MMSDYLDKLAVLERIELIAKVGNSGICTSRERQIAFDWIAELAEQVRKEIISNVKTKRPLSSGSELRSRANF
67839	GC_00004663	accessoryII	Ptem	2422	4	4	1	0	0.997685	1	0.998841							MMSDYLDKLAVLERIELIAKVGNSGICTSRERQVAFDWIAELAEQVRKEIISNVKTKRPLSSGSELRSRANF
67840	GC_00004664	accessoryII	Pasy_BKT45	1977	4	4	1	0	0.995833	1	0.997912							MITQVTNIEILEEIASDMDIETAVVEVDYEAIGGKTAPEF
67841	GC_00004664	accessoryII	Pbod_CN4	1137	4	4	1	0	0.995833	1	0.997912							MITQVTNIEILEEIASDMDIETAVVEVDYEAIGGKTAPEF
67842	GC_00004664	accessoryII	Plum_HU23	88	4	4	1	0	0.995833	1	0.997912							MITQVTNIEILEEIASDMDIETAAVEVDYEAIGGKTAPEF
67843	GC_00004664	accessoryII	Plum_PB455	638	4	4	1	0	0.995833	1	0.997912							MITQVTNIEILEEIASDMDIETAVVEVDYEAIGGKTAPEF
67844	GC_00004665	accessoryII	Pasy_BKT45	2591	4	4	1	0	0.830409	0.673524	0.743784			COG3654	Prophage maintenance system killer protein	X	X	MIWVSAQEVIAFHDRILRRFPGVAGIADPGRAQALIYRVQNRVHYEGVTDLFELAATYWVAIARGHIFNDGNKRTAFLVTMSFLWRNGICIRNNGNTLENLTVEAATGEKTVSQLAQYLRELVDSPNSRY
67845	GC_00004665	accessoryII	Plum_EN01	3987	4	4	1	0	0.830409	0.673524	0.743784			COG3654	Prophage maintenance system killer protein	X	X	MIWVSAQEVIAFHDRILRRFPGVAGIA---------FLLPNM--------LLPSSPTFL------------DEHTGIFLRLMF---------------------------------GYV-----------
67846	GC_00004665	accessoryII	Plum_IL9	3975	4	4	1	0	0.830409	0.673524	0.743784			COG3654	Prophage maintenance system killer protein	X	X	MIWVSAQEVIAFHDRILRRFPGVAGIA---------FLLPNM--------LLPSSPTFL------------DEHTGIFLRLMF---------------------------------GYV-----------
67847	GC_00004665	accessoryII	Plum_TT01	2227	4	4	1	0	0.830409	0.673524	0.743784			COG3654	Prophage maintenance system killer protein	X	X	MIWVSAQEVIAFHDRILRRFPGVAGIA---------FLLPNM--------LLPSSPTFL------------DEHTGIFLRLMF---------------------------------GYV-----------
67848	GC_00004666	accessoryII	Pasy_PB68	4329	4	4	1	0	0.878205	0.987342	0.929581							MANNFEVDFFSDSRYEELTAEISYRGQILCQLNKDKGIDSIEIEFFSDSRILEKPIEMKFPLDEFINVLMNTKVDLIT-
67849	GC_00004666	accessoryII	Plum_DE22	3750	4	4	1	0	0.878205	0.987342	0.929581							MANNFEVDFFSDSRYEELTAEISYRGQILCQLNKDKGIDSIEIEFFSDSRILEKPIEMKFPLDEFINVLMNTKVDLIT-
67850	GC_00004666	accessoryII	Plum_TT01	1104	4	4	1	0	0.878205	0.987342	0.929581							MANNFEVDFFSDSRYEELTAEISYRGQILCQLNKDKGIDSIEIEFFSDSRILEKPIEMKFPLDEFINVLMNTKVDLIT-
67851	GC_00004666	accessoryII	Ptem_HBLC135	4151	4	4	1	0	0.878205	0.987342	0.929581							MHTDFNVDFFSDNKYEELTVEISYKNQMLCQINKDKGIEHIEVEFFPDLRILSEQVELKFPLDEFIELLIETKKDLIDS
67852	GC_00004667	accessoryII	Plum_PB455	91	4	4	1	0	0.900603	0.961227	0.929928			COG3209	Uncharacterized conserved protein RhaS, contains 28 RHS repeats	R	R	-------------MFKNDVCKKIRESRENKTSDETLLDALHLDIPDSQAVMSAYQNKTPKLSDFSAKTQLILNSSRQFGQQRSATKQRNFSVPGLKENGAPGGSFIYSKKSLDNFAAHAGYVHNDNYDDEFVNFKDNDRNLAEGKLFPGIKLFKHHKELIKKNGQGQTEIQPTDEPIAYIITDSKSFISGIKDMYEKAGSPLHPITEALIKEHMINNAGVLPTMAGIAGMHAEVQALNHLLTSNDKKQEKAIGSRKIGEYMRDMLESSIFTHRLTTRQAGDDFAACHNCSGILSAPVNVVTGKVESAGSNFSSTISKNYETKESPV
67853	GC_00004667	accessoryII	Plum_PT11	956	4	4	1	0	0.900603	0.961227	0.929928			COG3209	Uncharacterized conserved protein RhaS, contains 28 RHS repeats	R	R	MEMFKFGFLFIGNEYFHDRYHEPHLGENQAVSMITGIDALHLDIPDSRAVMSAYKKKTSKLSDFSAKTQLILDSSRQFGQQRSATKQRNFSVSGLKANGAPDGNFIYSKKSLDNFAAHAGYVHDSDYDDEFVNFKDNDRNLAKGKLFPGIDLVKHHKELIKKNGQEKTEIQPTDESIAYIITDSTSFISGIKDMYEKAGNPLHPITESLIKEHMINNAGVLPTMAGIAGLHAEVQALNHLLTSNDEKKGKAIGSRKIGEYMRDMLESSIFTQRLTTRQAGSDFAACHNCSGILSAPVNVVTGKVESAGSNFSSTISENYKTKESPV
67854	GC_00004667	accessoryII	Ptem	3209	4	4	1	0	0.900603	0.961227	0.929928			COG3209	Uncharacterized conserved protein RhaS, contains 28 RHS repeats	R	R	-------------MYKNDICKKIRESCENKTSNETLLDALHLDIPDSRAVMSAYKKKTPKLSDFSAKTQLILDSSRQFGQQRSATKQRNFSVSGLKANGAPDGNFIYSKKSLDNFAAHAGYVHDSDYDDEFVNFKDNDRNLAKGKLFPGIDLVKHHKELIKKNGQEKTEIQPTDESISYIITDSTSFISGIKDMYEKAGNPLHPITESLIKEHMINNAGVLPTMAGIAGLHAEVQALNHLLTSNDEKKGKAIGSRKIGEYMRDMLESSIFTQRLTTRQAGSDFAACHNCSGILSAPVNVVTGKVESAGSNFSSTISENYKTKESPV
67855	GC_00004667	accessoryII	Ptem_HBLC135	1178	4	4	1	0	0.900603	0.961227	0.929928			COG3209	Uncharacterized conserved protein RhaS, contains 28 RHS repeats	R	R	-------------MYKNDICKEIRKSCEKKTSDATLLDALHLDIPDSRAIMSAYKKKTPKLSDFSAKTQLILDSSRQFGQQKSATKQRNFSVSGLKANGAPGGSFIYSKKSLDNFAAHAGYVHNDDYDDEFVNLKDNDRNLAERKLFPGIKLVKHHKELIKKNGQGQTEIQPTDESIAYIITDSTSFISGIKDMYEKAGNSLHPIIESLIKQHMINNAGVLPTMAGIAGLHAEVQALNHLLTLNDEREGKAIGSRKIGEYMRDMLESSIFTQRLTTRQAGSDFAACHNCSGILSAPVNVVTGKVESAGSHFSSTISENYKTKESPV
67856	GC_00004668	accessoryII	Pbod	967	4	4	1	0	0.901527	0.835778	0.867409			COG0456	Ribosomal protein S18 acetylase RimI and related acetyltransferases	J	J	--MRIQQAIKADFNKLIEIWEASVRATHDFLSDEHINQLRPLILHTYLPMLTVYKAINDKHEIRHPHMTLLLLRQRQSLRCPNLI--------------PYGFQDASR---------RQGSESPGA----
67857	GC_00004668	accessoryII	Pbod_CN4	1157	4	4	1	0	0.901527	0.835778	0.867409			COG0456	Ribosomal protein S18 acetylase RimI and related acetyltransferases	J	J	--MRIQQAIKADFNKLIEIWEASVRATHDFLSDEHINQLRPLILHTYLPMLTVYKAINDKHEIRHPHMTLLLLRQRQSLRCPNLI--------------PYGFQDASR---------RQGSESPGA----
67858	GC_00004668	accessoryII	Plum_DE61	3319	4	4	1	0	0.901527	0.835778	0.867409			COG0456	Ribosomal protein S18 acetylase RimI and related acetyltransferases	J	J	#NAME?
67859	GC_00004668	accessoryII	Plum_HU23	3848	4	4	1	0	0.901527	0.835778	0.867409			COG0456	Ribosomal protein S18 acetylase RimI and related acetyltransferases	J	J	MNMRIQQAIKADFNKLIEIWEASVQATHDFLSDEHINQLRPLIQHTYLPMLTVYKAINDKHEIRHPHMTPLLSRQRQSLRCPNLYFKLNSIAKVSSLGKPAGFSPTDRACWIAARAARSNSSAPELCTNW
67860	GC_00004669	accessoryII	Pasy_BKT45	4322	4	4	1	0	0.994444	1	0.997214			COG1724	Predicted RNA binding protein YcfA, dsRBD-like fold, HicA-like mRNA interferase family	R	R	MKSTDLIKELTAAGCELRRHNGGSHQIWWSPITGKTFPVPHPKKDLPIGTVKSIKKMAGI
67861	GC_00004669	accessoryII	Pasy_PB68	4168	4	4	1	0	0.994444	1	0.997214			COG1724	Predicted RNA binding protein YcfA, dsRBD-like fold, HicA-like mRNA interferase family	R	R	MKSTDLIKELTAAGCELRRHNGGSHQIWWSPITGKTFPVPHPKKDLPIGTVKSIKKMAGI
67862	GC_00004669	accessoryII	Plum_PB455	3682	4	4	1	0	0.994444	1	0.997214			COG1724	Predicted RNA binding protein YcfA, dsRBD-like fold, HicA-like mRNA interferase family	R	R	MKSTDLIKELTAAGCELRRHNGGSHQIWWSPITGKTFPVPHPKKDLPIGTVKSIKKMAGI
67863	GC_00004669	accessoryII	Ptem_HBLC135	487	4	4	1	0	0.994444	1	0.997214			COG1724	Predicted RNA binding protein YcfA, dsRBD-like fold, HicA-like mRNA interferase family	R	R	MKSTDLIKELTAVGCELKRHNGGSHQIWWSPITGKTFPVPHPKKDLPIGTVKSIKKMAGI
67864	GC_00004670	accessoryII	Plum_EN01	2	4	4	1	0	1	0.835449	0.910348			COG0823	Periplasmic component of the Tol biopolymer transport system	U	U	MGIFWRSVTITLINDTNCKLELKHEKLNEGDWSDGQTPPLQIEKNNQVVWKSEQREYFGGTNGFVEYKINVGSENKEIKFYLSWDNPFFLENGYEYRIIGDCEGEFELLCSGGKGNDAIVDFHLTSPENKIRHLSSWMCKIKDGTSISHISIPGTHNSCAQYAPHNEYFRNKTICQDKSIEWQLYNGIRFLDIRCKAKDGIFAIHHSTVYQKINFGDVIDICISFLKENPSETILMRIKREDINYLEIINSDQKNKEINDKRNKEFLNIFNTHYKNYHQHMYLENAIPLIEYVRGKLVIISNVSTLKGIPWDNIKVQDNYKANDVKEKKGDIDKHINDAIRCHKDHNTLFINFINVQGGLLKSIGEFASELNLHLLNVIKEKRTGINYGLGIFPMDFPNHTNGLIKEIIELNFLHNK
67865	GC_00004670	accessoryII	Plum_HB13	1286	4	4	1	0	1	0.835449	0.910348			COG0823	Periplasmic component of the Tol biopolymer transport system	U	U	MGIFWRSVTITLINDTNCKLELKHEKLNEGDWSDGQTPPLQIEKNNQVVWKSEQREYFGGTNGFVEYKINVGSENKEIKFYLSWDNPFFLENGYEYRIIGDCEGEFELLCSGGKGNDAIVDFHLTSPENKIRHLSSWMCKIKDGTSISHISIPGTHNSCAQYAPHNEYFRNKTICQDKSIEWQLYNGIRFLDIRCKAKDGIFAIHHSTVYQKINFGDVIDICISFLKENPSETILMRIKREDINYLEIINSDQKNKEINDKRNKEFLNIFNTHYKNYHQHMYLENAIPLIEYVRGKLVIISNVSTLKGIPWDNIKVQDNYKANDVKEKKGDIDKHINDAIRCHKDHNTLFINFINVQGGLLKSIGEFASELNLHLLNVIKEKRTGINYGLGIFPMDFPNHTNGLIKEIIELNFLHNK
67866	GC_00004670	accessoryII	Plum_IL9	235	4	4	1	0	1	0.835449	0.910348			COG0823	Periplasmic component of the Tol biopolymer transport system	U	U	MGIFWRSVTITLINDTNCKLELKHEKLNEGDWSDGQTPPLQIEKNNQVVWKSEQREYFGGTNGFVEYKINVGSENKEIKFYLSWDNPFFLENGYEYRIIGDCEGEFELLCSGGKGNDAIVDFHLTSPENKIRHLSSWMCKIKDGTSISHISIPGTHNSCAQYAPHNEYFRNKTICQDKSIEWQLYNGIRFLDIRCKAKDGIFAIHHSTVYQKINFGDVIDICISFLKENPSETILMRIKREDINYLEIINSDQKNKEINDKRNKEFLNIFNTHYKNYHQHMYLENAIPLIEYVRGKLVIISNVSTLKGIPWDNIKVQDNYKANDVKEKKGDIDKHINDAIRCHKDHNTLFINFINVQGGLLKSIGEFASELNLHLLNVIKEKRTGINYGLGIFPMDFPNHTNGLIKEIIELNFLHNK
67867	GC_00004670	accessoryII	Plum_IT41	4101	4	4	1	0	1	0.835449	0.910348			COG0823	Periplasmic component of the Tol biopolymer transport system	U	U	MGIFWRSVTITLINDTNCKLELKHEKLNEGDWSDGQTPPLQIEKNNQVVWKSEQREYFGGTNGFVEYKINVGSENKEIKFYLSWDNPFFLENGYEYRIIGDCEGEFELLCSGGKGNDAIVDFHLTSPENKIRHLSSWMCKIKDGTSISHISIPGTHNSCAQYAPHNEYFRNKTICQDKSIEWQLYNGIRFLDIRCKAKDGIFAIHHSTVYQKINFGDVIDICISFLKENPSETILMRIKREDIN-----------------------------------------------------------------------------------------------------------------------------------------------------------------------------
67868	GC_00004671	accessoryII	Plum_DE61	2170	4	4	1	0	0.996875	1	0.998435			COG1720	tRNA (Thr-GGU) A37 N-methylase	J	J	MEPVDTTIFTLHPIGWVRNERTTTQDDFWGSVISTITLDSNQFTPAATQGLSEFSHLVIVFAMHKVPAEKIVTGARHPRGQTELPLVGIFGQRAKARPNRLGVSCCELLACDGLALTVKALDAIDGTPVIDIKPYMQAFEPQTEIREPAWISAIMAQYYD
67869	GC_00004671	accessoryII	Plum_HU23	3428	4	4	1	0	0.996875	1	0.998435			COG1720	tRNA (Thr-GGU) A37 N-methylase	J	J	MEPVDTTIFTLHPIGWVRNERTTTQDDFWGSVISTITLDSNQFTPAATQGLSEFSHLVIVFAMHKVPAEKIVTGARHPRGQTELPLVGIFGQRAKARPNRLGVSCCELLACDGLTLTVKALDAIDGTPVIDIKPYMQAFEPQTEIREPAWISAIMAQYYD
67870	GC_00004671	accessoryII	Plum_PT11	3433	4	4	1	0	0.996875	1	0.998435			COG1720	tRNA (Thr-GGU) A37 N-methylase	J	J	MEPVDTTIFTLHPIGWVRNERTTTQDDFWGSVISTITLDSNQFTPAATQGLSEFSHLVIVFAMHKVPAEKIVTGARHPRGQTELPLVGIFGQRAKARPNRLGVSCCELLACDGLTLTVKALDAIDGTPVIDIKPYMQAFEPQTEIREPAWISAIMAQYYD
67871	GC_00004671	accessoryII	Ptem	2960	4	4	1	0	0.996875	1	0.998435			COG1720	tRNA (Thr-GGU) A37 N-methylase	J	J	MEPVDTTIFTLHPIGWVRNERTTTQDDFWGSVISTITLDSNQFTPAATQGLSEFSHLVIVFAMHKVPAEKIVTGARHPRGQTELPLVGIFGQRAKARPNRLGVSCCELLACDGLTLTVKALDAIDGTPVIDIKPYMQAFEPQTEIREPAWISAIMAQYYD
67872	GC_00004672	accessoryII	Plum_EN01	1	4	4	1	0	1	0.984002	0.991936							#NAME?
67873	GC_00004672	accessoryII	Plum_HB13	1287	4	4	1	0	1	0.984002	0.991936							#NAME?
67874	GC_00004672	accessoryII	Plum_IL9	236	4	4	1	0	1	0.984002	0.991936							#NAME?
67875	GC_00004672	accessoryII	Plum_IT41	4691	4	4	1	0	1	0.984002	0.991936							SNIMSDTHTVKVKITNETTNNILSYFVFHTNNENKNLFISEEILDKGSNVNEKQDLKHSTGGGKDDSHWVIMWIEDNGKMFITSPSSNNFRPIMDLLKKHSGKLSELKENSKSKLAPYVTPATIITTALSISSVKSKEDEMVKHNLETSDDKSTIEVKLLKIDEKRKAEIINHGGSKHIEVNELTY
67876	GC_00004673	accessoryII	Plum_DE22	2459	4	4	1	0	0.876344	0.915775	0.895626							MERLYVLVHKGWLEVEHNYGNLFNLGDSQYY---
67877	GC_00004673	accessoryII	Plum_EN01	3389	4	4	1	0	0.876344	0.915775	0.895626							MERLYVLVHKGWLEVEHNYGNLFNLGDSQYY---
67878	GC_00004673	accessoryII	Plum_IL9	3406	4	4	1	0	0.876344	0.915775	0.895626							MERLYVLVHKGWLEVEHNYGNLFNLGDSQYY---
67879	GC_00004673	accessoryII	Ptem	3749	4	4	1	0	0.876344	0.915775	0.895626							MKRLYVLVHKGWLEVEHNYEILFIAGILFFYDVF
67880	GC_00004674	accessoryII	Pasy_BKT45	4126	3	4	2	0	0.995495	1	0.997743							MNVDELAKKMLVDFKLLEQNNIIPFLKKEFGVVNSAYFLGQGIDQSVDIYTYLVNGKYVIEFDVSRMDNTITKNEIISVEEYAKTIQGKGKTKKDARDNLKIVMEKANKIN
67881	GC_00004674	accessoryII	Pasy_PB68	3514	3	4	2	0	0.995495	1	0.997743							MNVDELAKKMLVDFKLLEQNNIIPFLKKEFGVVNSAYFLGQGIDQGVDIYTYLVNGKYVIEFDVSRMDNTITKNEIISVEEYAKTIQGKGKTKKDARDNLKIVMEKANKIN
67882	GC_00004674	accessoryII	Plum_PB455	1957	3	4	2	0	0.995495	1	0.997743							MNVDELAKKMLVDFKLLEQNNIIPFLKKEFGVVNSAYFLGQGIDQGVDIYTYLVNGKYVIEFDVSRMDNTITKNEIISVEEYAKTIQGKGKTKKDARDNLKIVMEKANKIN
67883	GC_00004674	accessoryII	Plum_PB455	4732	3	4	2	0	0.995495	1	0.997743							MNVDELAKKMLVDFKLLEQNNIIPFLKKEFGVVNSAYFLGQGIDQGVDIYTYLVNGKYVIEFDVSRMDNTITKNEIISVEEYAKTIQGKGKTKKDARDNLKIVMEKANKIN
67884	GC_00004675	accessoryII	Pasy_BKT45	4397	2	4	3	0	0.981013	1	0.990415							MKISSHSMNRLLSIDWFSNVGNQLKIPSIKIVKSSSDANQYISAPEWEDVTLEAANDISGFLAINHSIVFQNWNNIAKDAKILLEKEVIEKIPDIDGFDTLILSQCVSWDIVHYLIEDTYKDKLKKPLFFEKLIEVYESGHLPCGWDGEWPNGNLIVY
67885	GC_00004675	accessoryII	Ptem	1965	2	4	3	0	0.981013	1	0.990415							MKISSHSINRLLSIDWFSNVGNQLNIPGIKMVKSSSDANQYISAPEWEDVTLEAANDISGFLAINHSIVFQNWNNIAKDAKNFLEKEVVKKIPDIDGFDTLILSQCVSWDIVHYLIEDTYKDKLKKPLFFEKLIEVYESGHLPCGWDGEWPNGNLIVY
67886	GC_00004675	accessoryII	Ptem	1994	2	4	3	0	0.981013	1	0.990415							MKISSHSINRLLSIDWFSNVGNQLNIPGIKMVKSSSDANQYISAPEWEDVTLEAANDISGFLAINHSIVFQNWNNIAKDAKNFLEKEVVKKIPDIDGFDTLILSQCVSWDIVHYLIEDTYKDKLKKPLFFEKLIEVYESGHLPCGWDGEWPNGNLIVY
67887	GC_00004675	accessoryII	Ptem	2001	2	4	3	0	0.981013	1	0.990415							MKISSHSINRLLSIDWFSNVGNQLNIPGIKMVKSSSDANQYISAPEWEDVTLEAANDISGFLAINHSIVFQNWNNIAKDAKNFLEKEVVKKIPDIDGFDTLILSQCVSWDIVHYLIEDTYKDKLKKPLFFEKLIEVYESGHLPCGWDGEWPNGNLIVY
67888	GC_00004676	accessoryII	Plum_EN01	4740	4	4	1	0	1	0.889054	0.941269			COG0745	DNA-binding response regulator, OmpR family, contains REC and winged-helix (wHTH) domain	T|K	T|K	MIFLYVNAENRTLTYGEKTVSFTEKEFLMLTYLLERRDESNIPTKHIIEHVWKGRANAIGKNNVAQLLYSLRKKLSSFDCDINISISINNGGKCRLNRSTIPVYKKKNKINHFFVKFLLMVMR-----------------
67889	GC_00004676	accessoryII	Plum_HB13	4568	4	4	1	0	1	0.889054	0.941269			COG0745	DNA-binding response regulator, OmpR family, contains REC and winged-helix (wHTH) domain	T|K	T|K	MIFLYVNAENRTLTYGEKTVSFTEKEFLMLTYLLERRDESNIPTKHIIEHVWKGRANAIGKNNVAQLLYSLRKKLSSFDCDINISISINNGGKCRLNRSTIPVYKKKNKINHFFVKFLLMVMR-----------------
67890	GC_00004676	accessoryII	Plum_IL9	4738	4	4	1	0	1	0.889054	0.941269			COG0745	DNA-binding response regulator, OmpR family, contains REC and winged-helix (wHTH) domain	T|K	T|K	MIFLYVNAENRTLTYGEKTVSFTEKEFLMLTYLLERRDESNIPTKHIIEHVWKGRANAIGKNNVAQLLYSLRKKLSSFDCDINISISINNGGKCRLNRSTIPVYKKKNKINHFFVKFLLMVMRWVKYLIFRTEFTIYFFN
67891	GC_00004676	accessoryII	Plum_TT01	4376	4	4	1	0	1	0.889054	0.941269			COG0745	DNA-binding response regulator, OmpR family, contains REC and winged-helix (wHTH) domain	T|K	T|K	MIFLYVNAENRTLTYGEKTVSFTEKEFLMLTYLLERRDESNIPTKHIIEHVWKGRANAIGKNNVAQLLYSLRKKLSSFDCDINISISINNGGKCRLNRSTIPVYKKKNKINHFFVKFLLMVMR-----------------
67892	GC_00004677	accessoryII	Pasy_PB68	0	2	4	3	0	0.962366	0.823212	0.887366							#NAME?
67893	GC_00004677	accessoryII	Pasy_PB68	2171	2	4	3	0	0.962366	0.823212	0.887366							#NAME?
67894	GC_00004677	accessoryII	Pasy_PB68	3581	2	4	3	0	0.962366	0.823212	0.887366							#NAME?
67895	GC_00004677	accessoryII	Plum_EN01	4789	2	4	3	0	0.962366	0.823212	0.887366							PANKSNRSKLAITVNPTDVINTKNLCKITLFLNQKYGAE
67896	GC_00004678	accessoryII	Plum_EN01	3890	4	4	1	0	0.955635	1	0.977315							MSIVFASIDPRSNPLQTSSQNYVDIPGLKLDVSKYSNSPCLTALITLNIPTPYASGNNFPGGNFAIVTDQGEQLAYGGFTYSSKIPENSGRMPFTLVARYSLASNVSTIKAQWSNIRGSTVHIDSYASISAVIQCNQLV
67897	GC_00004678	accessoryII	Plum_IL9	3878	4	4	1	0	0.955635	1	0.977315							MSIVFASIDPRSNPLQTSSQNYVDIPGLKLDVSKYSNSPCLTALITLNIPTPYASGNNFPGGNFAIVTDQGEQLAYGGFTYSSKIPENSGRMPFTLVARYSLASNVSTIKAQWSNIRGSTVHIDSYASISAVIQCNQLV
67898	GC_00004678	accessoryII	Plum_TT01	4187	4	4	1	0	0.955635	1	0.977315							MSIVFASIDPRSNPLQTSSQNYVDIPGLKLDVSKYSNSPCLTALITLNIPTPYASGNNFPGGNFAIVTDQGEQLAYGGFTYSSKIPENSGRMPFTLVARYSLASNVSTIKAQWSNIRGSTVHIDSYASISAVIQCNQLV
67899	GC_00004678	accessoryII	Ptem_HBLC135	4476	4	4	1	0	0.955635	1	0.977315							MAIVFTSIDPRSNPLQTSSQNYVDIPGLELNVSKYSNSPCLTALITLNIPTPYASGNNFPGGNFIIVTDKGEQLAFGGFTYSNKSPESYGRMPFTLVARCSLASNVSTIKAQWSNVRGSTVHIDSYASISAVIQCNHLA
67900	GC_00004679	accessoryII	Pasy_BKT45	4294	4	4	1	0	0.932747	0.997692	0.964127			COG0438	Glycosyltransferase involved in cell wall bisynthesis	M	M	MKAKKIILVGYDMSGFGGKEIVCKKLVTLLSKDNTSLDISFLFINDIRQGCVEIDDGWLNGMSFHRIRSEIYNTKARRVHFSFLFSKFIKREKPDIIIATDPLSCYITSLAKKLIFSKIPIFSWIHSSLDQLYKNIYVTKADYHLSISSGITQQFIDKGVNPDKIFTIFNPVSQKSEIIPRPSGSITKFLYVGRLTDDEKNISGMFKALSKIHGNWELNIVGSGRDEKVLRNLADSLNITSNIIWHGWHNEPWHYIISEIKEITTLLLTSNFEGFPMVLGEANSQGIYCISSNCKTGPADIIINEINGELYPVDKPSELINKLQDIVNGKKLSDSDEIKMAISNLYDSNYLKRVKSALNI-
67901	GC_00004679	accessoryII	Pbod	476	4	4	1	0	0.932747	0.997692	0.964127			COG0438	Glycosyltransferase involved in cell wall bisynthesis	M	M	MKAKKIIIVGYDMPGFGGRETVCKKLVALLSEDCPASDVSFFFINDIRQESVEINDDWLNGMSFHRIRSKIYNTKARRVHFAFLFSKFMRRENPDIIIAIDPLSCYITSLAKKLIFSKTPLFSWVYSSLDQLYKNIYATKADYHLSISSGITQQFIDRGVNPDKIFTIFNPVSQKSETIPQPNGNITKFLYVGRLADGHKNISGMFKALSQVHGNWELNIVGSGCDEKILRSVADNLNITSNIVWHGWHKEPWYYIMNEIKEITALLLTSDFEGFPMVLGEANAQGIYCISSDCKTGPADIIKNEINGELYPVDKPSELINKLQDIVSGKKLSDSNTIKMAISNLYDSNYLKRVKSALNIL
67902	GC_00004679	accessoryII	Pbod_CN4	1	4	4	1	0	0.932747	0.997692	0.964127			COG0438	Glycosyltransferase involved in cell wall bisynthesis	M	M	MKAKKIIIVGYDMPGFGGRETVCKKLVALLSEDCPASDVSFFFINDIRQESVEINDDWLNGMSFHRIRSKIYNTKARRVHFAFLFSKFMRRENPDIIIAIDPLSCYITSLAKKLIFSKTPLFSWVYSSLDQLYKNIYATKADYHLSISSGITQQFIDRGVNPDKIFTIFNPVSQKSETIPQPNGNITKFLYVGRLADGHKNISGMFKALSQVHGNWELNIVGSGCDEKILRSVADNLNITSNIVWHGWHKEPWYYIMNEIKEITALLLTSDFEGFPMVLGEANAQGIYCISSDCKTGPADIIKNEINGELYPVDKPSELINKLQDIVSGKKLSDSNTIKMAISNLYDSNYLKRVKSALNIL
67903	GC_00004679	accessoryII	Plum_HU23	4220	4	4	1	0	0.932747	0.997692	0.964127			COG0438	Glycosyltransferase involved in cell wall bisynthesis	M	M	MKAKKIIIVGYDMSGFGGRETVCKKLVALLSEDCPASDVSFFFINDIRQESVEINDDWLNGMSFHRIRSKIYNTKARRVHFAFLFSKFMRRENPDIIIAIDPLSCYITSLAKKLIFSKTPLFSWVHTSLDQLYKNIYATKADYHLSISSSITQQFIDRGVNPDKIFTIFNPVSQKSETIPQPNGNITKFLYVGRLADGHKNISGMFKALSQVHGNWELNIVGSGCDEKILRSVADNLNITSNIVWHGWHKEPWYYIMNEIKEITALLLTSDFEGFPMVLSEANAQGIYCISSDCKTGPADIIKNEINGELYPVDKPSELISKLQDIVSGKKLSDSNTIKMAISNLFDSNYLKRVKSALNI-
67904	GC_00004680	accessoryII	Pasy_BKT45	3454	4	4	1	0	0.977291	1	0.988515			COG1598	Predicted nuclease of the RNAse H fold, HicB family	V	V	MLYPIAIEIGDENHAYGVVVPDISGCFSAGDSMEDVIKNAKEAISGHLELLAEMNQLPPEAKPLDYWIKDEEYSGWAWAVIDIDVEPYLGKSTKFNVTLPDLLSKKIDDQVKASPNLYKNRSHFLQVAALHELQNGI
67905	GC_00004680	accessoryII	Plum_DE22	519	4	4	1	0	0.977291	1	0.988515			COG1598	Predicted nuclease of the RNAse H fold, HicB family	V	V	MLYPIAIEIGDENHAYGVVVPDISGCFSAGDSMEDAIKNSKEAITGHLELLAEMNQLPPEAKSLDYWIKDEEYAGWAWAVIDIDVEPYLGKSTKFNVTLPDLLSKKIDDQVKASPNLYKNRSHFLQVAALHELQNSI
67906	GC_00004680	accessoryII	Plum_PB455	4117	4	4	1	0	0.977291	1	0.988515			COG1598	Predicted nuclease of the RNAse H fold, HicB family	V	V	MLYPIAIEIGDENHAYGVVVPDISGCFSAGDSMEDVIKNAKEAISGHLELLAEMNQLPPEAKPLDYWIKDEEYSGWAWAVIDIDVEPYLGKSTKFNVTLPDLLSKKIDDQVKASPNLYKNRSHFLQVAALHELQNGI
67907	GC_00004680	accessoryII	Plum_TT01	2466	4	4	1	0	0.977291	1	0.988515			COG1598	Predicted nuclease of the RNAse H fold, HicB family	V	V	MLYPIAIEIGDENHAYGVVVPDISGCFSAGDSMEDAIKNSKEAITGHLELLAEMNQLPPEAKSLDYWIKDEEYAGWAWAVIDIDVEPYLGKSTKFNVTLPDLLSKKIDDQVKASPNLYKNRSHFLQVAALHELQNSI
67908	GC_00004681	accessoryII	Pasy_BKT45	3618	4	4	1	0	0.92513	1	0.961109							MTIHGKKINVKLRKDTPDQLSANDLKAQLTAIGLTCDLTDESLLTEYIEDVRRQLITGSTQSFAIGEYIADKFVHTSRANWSPEDQALGYKTQLIYIGVPEHFKWLGKNCSTFAGNEDDPPASTDKYDNVDAVKSAFIQIAKGSSETLVQPLDKTDMESALTNLLSSINDDNIQNYDSGWRIKLLLLIDNFDKEKDTGNGIGVLGIRWRLQIKDYRKKSKDNAKHNTTISLSSWSVIYDNTDDLLKQYHMVKDNFG
67909	GC_00004681	accessoryII	Plum_DE61	1646	4	4	1	0	0.92513	1	0.961109							MTIYGKKINVRLRKDTPDQLSTSDLKAQLTALGLTCDLTDESLLSEYIEDVRKQLITGSTQSFAIGEYIADNFVHTSKANWSPEDDALGYKTKLIYIGVPEHFKWLGENCSTFTGNEDDPPASINKYDNVEAVKNAFIQIARGSSETLVEPLDKTDMESALTNLLSSINDDNIKDYDSGWRIKFLLLIDNFDKKKYTSDGIGVLGIRWRLQIKDYKQKNKDSVKHNTTINLSSWSVTYDNTDDLLKQYHMAKNHFG
67910	GC_00004681	accessoryII	Plum_HU23	1812	4	4	1	0	0.92513	1	0.961109							MTIYGKKINVRLRKDTPDQLSTSDLKAQLTALGLTCDLTDESLLSEYIEDVRKQLITGSTQSFAIGEYIADNFVHTSKANWSPEDDALGYKTKLIYIGVPEHFKWLGENCSTFTGNEDDPPASINKYDNVEAVKNAFIQIARGSSETLVEPLDKTDMESALTNLLSSINDDNIKDYDSGWRIKFLLLIDNFDKKKYTSDGIGVLGIRWRLQIKDYKQKNKDSVKHNTTINLSSWSVTYDNTDDLLKQYHMAKNHFG
67911	GC_00004681	accessoryII	Plum_PB455	1729	4	4	1	0	0.92513	1	0.961109							MTIHGKKINVKLRKDTPDQLSASDLKAQLTALGLTCDLTDESLLSEYIEDVRKQLITGSTQSFGIGEYIADNFVHTSKANWSPEDDALGYKTKLIYIGVPEHFKWLEENCSTFAGNEDNPPESTDKYDNVEAVKSAFIQIARGSSETLVEPLDKTDMESALTNLLSSINDDNIQDYDSGWRIKLLLLIDNFDKEKNTGDGIGVLGIRWRLQIKDYKKKNKDSAEHNTTINLSSWSVTYDNTDDLLKQYHMAKDHFG
67912	GC_00004682	accessoryII	Pbod	2074	4	4	1	0	0.996983	1	0.998489			COG5005	Mu-like prophage protein gpG	X	X	MNGDALQPLDTALTALLNQLSPASRKQLARDIARDLRQSQMQRIRSQRNPDGSRFTQRKAQTRTVQHGIKFIWRGEPRTLKNWQIRKGKKGETITGYDAERKGQRTFYKRDIQRFLDVKTDRISTRKSDKKSRMFKKLATARYLRLSASEREAIIFFASKVTAVARVHQFGLKERMRGKNIEAKYPSRRLLGLTQSDIQHIEDQIFSHLIHGCVPVSTQTS
67913	GC_00004682	accessoryII	Pbod_CN4	3366	4	4	1	0	0.996983	1	0.998489			COG5005	Mu-like prophage protein gpG	X	X	MNGDALQPLDTALTALLNQLSPASRKQLARDIARDLRQSQMQRIRSQRNPDGSRFTQRKAQTRTVQHGIKFIWRGEPRTLKNWQIRKGKKGETITGYDAERKGQRTFYKRDIQRFLDVKTDRISTRKSDKKSRMFKKLATARYLRLSASEREAIIFFASKVTAVARVHQFGLKERMRGKNIEAKYPSRRLLGLTQSDIQHIEDQIFSHLIHGCVPVSTQTS
67914	GC_00004682	accessoryII	Plum_PT11	2102	4	4	1	0	0.996983	1	0.998489			COG5005	Mu-like prophage protein gpG	X	X	MNGDALQPLDTALTALLNQLSPASRKQLARDIARDLRQSQMQRIRSQRNPDGSRFTQRKAQTRTVQHGIKFIWRGEPRTLKNWQIRKGKKGETITGYDAERKGQRTFYKRDIQRFLDVKTDRISTRKSNKKSRMFKKLATARYLRLSASEREAIIFFASKVTAVARVHQFGLKERMRGKNIEAKYPSRRLLGLTQSDIQHIEDQIFSHLIHGCVPVSTQTS
67915	GC_00004682	accessoryII	Ptem	1476	4	4	1	0	0.996983	1	0.998489			COG5005	Mu-like prophage protein gpG	X	X	MNGDALQPLDTALTALLNQLSPASRKQLARDIARDLRQSQMQRIRSQRNPDGSRFTQRKAQTRTVQHGIKFIWRGEPRTLKNWQIRKGKKGETITGYDAERKGQRTFYKRDIQRFLDVKTDRISTRKSNKKSRMFKKLATARYLRLSASEREAIIFFASKVTAVARVHQFGLKERMRGKNIEAKYPSRRLLGLTQSDIQHIEDQIFSHLIHGCVPVSTQTS
34491	GC_00001728	scg	Plum_TT01	2135	16	16	1	1	0.967225	0.995813	0.981311	Others	isopropylstilbene	COG0332	3-oxoacyl-[acyl-carrier-protein] synthase III	I	I	MSNNVYITKVSAFMPGNPIDNNTMESVLGFVGGRPSRSRHIVLRNNGIKYRHYALDPETGEATYTSAQLAAEAVKGLVDEHFSLDDMQSLAASSGTSDQIIPGHGVMVHGELKNKPCEVISTSGACAAGMTAMKYAYLSVLSGATSNAVSTTSEVPSTVLHARNFQSENEARVAELERRPEIAFEKDFLRWMLSDGAGAALLENKPRPDGVSLRIDWIDIYSFANEQETCMYSGGEKLADGSLKGWAQMSQADWLAYSVFCIKQDVRYLNERVVKFTLTEPLRRIVADRNLSSESIDWFLPHYSSEYFRMKFSEGLDDINFSIEQERWFTNLTVKGNTGSASIYIMLDELMKSGKLKKDQRLLCFIPESARFTGAFMHLTVV
16731	GC_00000618	scg	Plum_TT01	2136	16	16	1	1	0.941458	1	0.969847	Others	isopropylstilbene	COG0236	Acyl carrier protein	I|Q	I|Q	MENLENRVKSVVAEQLGIPETQILNTQTFEELGADSLDNVELIMALEEHFGITIDDEEAEKIVTIQNAIDCIGSKLESAN
58419	GC_00003333	accessoryI	Plum_TT01	2159	10	11	2	0	0.953506	0.804168	0.872493	NRPS	indigoidine	COG2313	Pseudouridine-5'-phosphate glycosidase (pseudoU degradation)	F	F	MNISNKVPFKFSLEVKEALESGKPVVALESNVITHGLDYPDNVTTAKNVEQAVRESGAIPATIGIDKGEFLIGMSDEQIEKFATASHVPKVTSRDIPVVLASGGMGATTVASSILAAEIAGIKFFCSAGIGGVHRGAETSMDISADLTQLTRSRVAVVCAGAKNILDIGLTLEFLETWNVPVISYQSDDFPAFYCRSSGFKSPQRLDELAVIAKAIEINWMLPGGKGVLITTPTKPEDALDNQKIDIIIQEAVLEAKKKNIVGNSLTKYLMRMVDRETDGISAKANMAVLVNTAEVAGKLAVAACL---QSSTFFARIKSQ
25819	GC_00001186	scg	Plum_TT01	2206	16	16	1	1	0.96768	0.992577	0.97997	Others	isopropylstilbene	COG2986	Histidine ammonia-lyase	E	E	----MKAKDVQPTIIINKNGLISLEDIYDIAIKQKKVEISTEITELLTHGREKLEEKLNSGEVIYGINTGFGGNANLVVPFEKIAEHQQNLLTFLSAGTGDYMSKPCIKASQFTMLLSVCKGWSATRPIVAQAIVDHINHDIVPLVPRYGSVGASGDLIPLSYIARALCGIGKVYYMGAEIDAAEAIKRAGLTPLSLKAKEGLALINGTRVMSGISAITVIKLEKLFKASISAIALAVEALLASHEHYDARIQQVKNHPGQNAVASALRNLLAGSTQVNLLSGVKEQANKACRHQEITQLNDTLQEVYSIRCAPQVLGIVPESLATARKILEREVISANDNPLIDPENGDVLHGGNFMGQYVARTMDALKLDIALIANHLHAIVALMMDNRFSRGLPNSLSPTPGMYQGFKGVQLSQTALVAAIRHDCAASGIHTLATEQYNQDIVSLGLHAAQDVLEMEQKLRNIVSMTILVVCQAIHLRGNISEIAPETAKFYHAVREISSPLITDRALDEDIIRIADAIINDQLPLPEIMLEE
67920	GC_00004684	accessoryII	Pbod	431	4	4	1	0	0.951149	0.707465	0.811406							#NAME?
67921	GC_00004684	accessoryII	Plum_DE22	4475	4	4	1	0	0.951149	0.707465	0.811406							#NAME?
67922	GC_00004684	accessoryII	Plum_HU23	1789	4	4	1	0	0.951149	0.707465	0.811406							MEYEHVYFQINNVALTAYLNRTILFAILNLGSAQNPHVLRVRSGFSALSVFKLPATITPIEIGS
67923	GC_00004684	accessoryII	Plum_IT41	4643	4	4	1	0	0.951149	0.707465	0.811406							#NAME?
67924	GC_00004685	accessoryII	Pbod	4299	2	4	3	0	1	0.654651	0.791286							MWNKQLTWLCLSMTDFGKNLSSIRKSRQLTQ---------------------------------------------------------------------------------------------------
67925	GC_00004685	accessoryII	Pbod	4356	2	4	3	0	1	0.654651	0.791286							MWNKQLTWLCLSMTDFGKNLSSIRKSRQLTQ---------------------------------------------------------------------------------------------------
67926	GC_00004685	accessoryII	Pbod	4423	2	4	3	0	1	0.654651	0.791286							MWNKQLTWLCLSMTDFGKNLSSIRKSRQLTQLKLADLLDIQPRMVGRWEQGKAKPQFDYIIKLAQILEVSIDHLLLGDKGSAAPEFDIKNKRLKELCKQADALKPEDQEVICHFLDMAITQDKIKQVIKR
67927	GC_00004685	accessoryII	Plum_HU23	4061	2	4	3	0	1	0.654651	0.791286							MWNKQLTWLCLSMTDFGKNLSSIRKSRQLTQLKLADLLDIQPRMVGRWEQGKAKPQFDYIIKLAQILEVSIDHLLLGDKGSAAPEFDIKNKRLKELCKQADALKPEDQEVICHFLDMAITQDKIKQVIKR
67928	GC_00004686	accessoryII	Pbod_CN4	194	4	4	1	0	0.90317	0.665825	0.766545							MGRKYE-KEMQKRRSSQSKNTIHHESDS--LELNADPKNRGSGHIMD-----GRTSLNHNELPANTQLSQIAMLGSHDAGTYAYSRRRNGMFSSLGAAFPFAFKTQNRSLKEQAEAGTRYFDIRVARNKNGSFSFFHGPSVAAGDAIADVKELLSHAAGDTNNFYLIKFVFKGEGKKKNAASGTSDSDIFLANVLEDHRDNLISRNDTPSLSEATVDLLSKGKNIGIMVHGYDGAESHWAYKEQVHTKWANRANAEGTAKFLSEFHANPAPEGKLNVMQTNIPVASIGRRQLTSGVKSYLSRNNTVLADAVKKIPHAGIISADYIGDTHSATSGFIETIESHNRRLIGTN
67929	GC_00004686	accessoryII	Plum_PT11	1944	4	4	1	0	0.90317	0.665825	0.766545							#NAME?
67930	GC_00004686	accessoryII	Ptem	3880	4	4	1	0	0.90317	0.665825	0.766545							#NAME?
67931	GC_00004686	accessoryII	Ptem_HBLC135	3083	4	4	1	0	0.90317	0.665825	0.766545							MSFKYKGKTKQKTPSSQSKNMTNHESNSLELELNAAPRDKGADHIMEGINPNGPTSVNHNELPADTQLSQIAMLGSHDAGTYAYSRKRNGTASSLGAVFPFAFKTQNRSLKEQAEAGTRYFDIRVARNKNGSFSFFHGPSIAAGDAIADVKELLNHAAKDTNNFYLIKFVFKGEGKKKNTASGTPASDIFLEQVLNGHHANLITSNDTPSLSKATVDLLSKGKNIGIMVHGYSGTESHWVYKEQVHTKWANQANARATADFLSEFHANPAPEDQLNVIQTNMPVASIGRGQLTLGVKSYLSRNNTVLADAVEKIPHAGIISADYIGNTHSATSSFIETIESHNRRLMRTN
67932	GC_00004687	accessoryII	Pasy_PB68	4300	4	4	1	0	0.960826	0.752406	0.843939			COG3547	Transposase	X	X	MSDVSASQFANGRQLSAWCGLVPRKHSSGGKNRLSSLSKQGNRHLRTLIIHGARAMMRGVQKRDDPLGEWLIALITRCGAMKAVVALANKPTQIIWRVLTDKVDYNMKKAFAIN
67933	GC_00004687	accessoryII	Pbod	1090	4	4	1	0	0.960826	0.752406	0.843939			COG3547	Transposase	X	X	#NAME?
67934	GC_00004687	accessoryII	Pbod_CN4	3498	4	4	1	0	0.960826	0.752406	0.843939			COG3547	Transposase	X	X	#NAME?
67935	GC_00004687	accessoryII	Plum_PT11	4237	4	4	1	0	0.960826	0.752406	0.843939			COG3547	Transposase	X	X	#NAME?
67936	GC_00004688	accessoryII	Pasy_PB68	3660	4	4	1	0	0.907437	0.998429	0.950761			COG3209	Uncharacterized conserved protein RhaS, contains 28 RHS repeats	R	R	MTSFFDPAIFANTPTINVQDNRGLTIREINVHRTSASGDTDIRITRHQYDTHGHLRQSIDPRLYAAMQTDSSVKPNFTWHYDLTGNILRTESVDAGQTVTLNDIEGRLILTKTATGITQTRQYEASSLPGRLLSISEQEEWETIPHVTERLIWAKNTQEEKSRNLAGQCVNHYDTAGLTQLESRSLTGTVLSQSRQLLADGQEADW-NDNEATNQSRLDKQTYTTQSTFDATGALLTQTDAKGNIQHLAYNVAGQLKGSKLTVQGQPEQIIIKSLTYSAAGQKLQEEHGNGVITEYTYEPETQRLIGITTRRTLDTKLLQDLRYEYDPVGNVINTRNSTEATRFWRNQKIVPKNTYTYDSLYQLIEATGREMANIVQQSHQLPSPVLPVDNSTYTKYIRTYTYDRGGNLTQIQHSSPAIKGSYTKKITVSNRSNRAVPSELTDNPMQVDELFDAGGNQNTLTHGYHLDWNTRGQLQQVTPAAQRNSINHNQEWYRYGHDGTRLLKVNEQPTQYSIQQQRVIYQPGLELRTTQNDQNITEDLQVITIGEAGRAQVRVLHWE-KPPTDITNNQVRYSYDNLTGSCQLELDDKGGITSQEEYYPFGGTALWATRDQTEANYKFIRYSGKERDATGLYYYGYRYYQPWVGRWLSADPAGTADGVNLYRMVRNNPVTLHDPDGLTPEQWHTREAFKQLPFSEHSLGTRDELAPKISGTNSLWYEAYHGQTKEREALGLFNELPFAEPKVAAAEEINLHGITTENVTVYRVEVAQQSEKFLYTAITSTGGVRIAIPNRSNEHGDKEDYLSKTMPAEAQKGGGWYQFAKNYIAANKGKSSGNLAFYNFGNPRRALQFYEQKTENPKEKFPFVIKSFDIPSAVFKAIAEDATLEKDYKKFPTAPMNVDVAAFNQLGLQPHHVDLLVGSIVSKSGRVYSENEHWQLMDKPSQVTSRPLIR-RR
67937	GC_00004688	accessoryII	Plum_PT11	1820	4	4	1	0	0.907437	0.998429	0.950761			COG3209	Uncharacterized conserved protein RhaS, contains 28 RHS repeats	R	R	MTSFFNPATFADTPTVSVRDNRGLTIREISFHRTTAGGDTDPRITRHQYDAYGYRTQSIDPRLYDAMQTDSSVKPNFTWQYNLTGNILSTESVDAGHTVTLNDIEGRPVLTKTATKVIQTRQYEAASLPGRLLSVTEQVSGEATARVTERLIWSRNTQEAKDHNLVGQCVNHYDTAGLIQLESRSLTGTVLSQSRQLLSDNHQADWKDDNQVTNQSRLDSEAYTTQSAFDATGALLMQTDTKGNIQRLTYNIAGQLNSSKLTVKGQSEQIIVKSLSYSAAGQKLQEIHGNGVVTEYTYEPETQRLISIITLRTSDNKVLQDLRYEYDPVGNVINIRNSAEATRFWRNQKVVPKNTYSYDSLYQLIEATGREMANIGPNSNLRPSPVLPSDSNTYTKYIRTYTYDRGGNLTQIQHSSPATQGSYTTKITVSNRSNRAVWSTLTENPMHVDDSFDAGGHQNTLVQGHYLSWDTRGQLQQVIQATQGNSINSDREWYRYGSDGIRLLKVSEQQALSPTYQQRVIYLPGLELRTTQDSAIIKQDLQVITVGEAGRAQVRILHWETKPPTDIKNNQVRYSYDNLTGSSQLELDHKGKIISHEEYYPFGGTALWAVRNQTEASYKFTRYSGKERDATGLYYYGYRYYQPWVGRWLSADPAGTADGVNLYRMVRNNPVTLHDPDGLTPEQWHTREAFKQLPFSEHSLGTRDELAPKISGTNSLWHEAYRGPAKERETSALFNELPFAEPKVAAAEEINLHGITTENVTVYRVEVAQQSEKFLYTGITGTGGVKIAIPNRNSEHGGKEDYLNKTMPGEAQKRGGWYQFSKNYIAANKGKSSGNLAFYNFGNPRRALQFYEQKTENPKEKLPFVIKSFEIPSAVFKAIAEDAILEKDYKKFPTAPMNVDVAAFNQLGLQPHHVDLLVGSIVPKSGRVYSENEHWKLMDNPSQVTSRPLLRGRR
67938	GC_00004688	accessoryII	Ptem	2225	4	4	1	0	0.907437	0.998429	0.950761			COG3209	Uncharacterized conserved protein RhaS, contains 28 RHS repeats	R	R	MTSFFNPATFADTPTVSVRDNRGLTIREISFHRTTAGGDTDPRITRHQYDAYGYRTQSIDPRLYDAMQTDSSVKPNFTWQYNLTGNILSTESVDAGHTVTLNDIEGRPVLTKTATKVIQTRQYEAASLPGRLLSVTEQVSGEATARVTERLIWSRNTQEAKDHNLVGQCVNHYDTAGLIQLESRSLTGTVLSQSRQLLSDNHQADWKDDNQVTNQSRLDSEAYTTQSAFDATGALLMQTDTKGNIQRLTYNIAGQLNSSKLTVKGQSEQIIVKSLSYSAAGQKLQEIHGNGVVTEYTYEPETQRLISIITLRTSDNKVLQDLRYEYDPVGNVINIRNSAEATRFWRNQKVVPKNTYSYDSLYQLIEATGREMANIGPNSNLRPSPVLPSDSNTYTKYIRTYTYDRGGNLTQIQHSSPATQGSYTTKITVSNRSNRAVWSTLTENPMHVDDSFDAGGHQNTLVQGHYLSWDTRGQLQQVIQATQGNSINSDREWYRYGSDGIRLLKVSEQQALSPTYQQRVIYLPGLELRTTQDSAIIKQDLQVITVGEAGRAQVRILHWETKPPTDIKNNQVRYSYDNLTGSSQLELDHKGKIISHEEYYPFGGTALWAVRNQTEASYKFTRYSGKERDATGLYYYGYRYYQPWVGRWLSADPAGTADGVNLYRMVRNNPVTLHDPDGLTPEQWHTREAFKQLPFSEHSLGTRDELAPKISGTNSLWHEAYRGPAKERETSALFNELPFAEPKVAAAEEINLHGITTENVTVYRVEVAQQSEKFLYTGITGTGGVKIAIPNRNSEHGGKEDYLNKTMPGEAQKRGGWYQFSKNYIAANKGKSSGNLAFYNFGNPRRALQFYEQKTENPKEKLPFVIKSFEIPSAVFKAIAEDAILEKDYKKFPTAPMNVDVAAFNQLGLQPHHVDLLVGSIVPKSGRVYSENEHWKLMDNPSQVTSRPLLRGRR
67939	GC_00004688	accessoryII	Ptem_HBLC135	3175	4	4	1	0	0.907437	0.998429	0.950761			COG3209	Uncharacterized conserved protein RhaS, contains 28 RHS repeats	R	R	MTSFFNPATFAGTPTVSVRDNRGLTIREISFHRTTAGGDTDTCITRHQYDAYGFRIQSIDPRLYDAMQTDSSVKPNFTWQYDLTGNILSTESVDAGHTVTLNDIEGRPVLTKTATNVIQTRQYEATSLPGRLLSVTEQVSGEATARVTERLIWSRNTQAEKDHNLVGQCVNHYDTAGLTQLESRSLTGTVLSQSRQLLSDNYQADWKDGNQVTNQSLLDSEAYTTQNTFDATGALLTQTDTKGNIQRLTYNIAGQLSSSKLTVKDQSEQIIVKSLNYSAAGQKLQEIHGNGIITEYTYEPETQRLISITTHRELDSKVLQDLRYEYDPVGNVINIRNSAEATRFWRNQKVVPKNTYSYDSLYQLIEATGREMANIGQHNNLLPSPVLPSDSNTYTRYIRTYTYDRGGNLTRIQHSSPAIQGSYTTKITVSNHSNRAVWSTLTDNPMLVDDLFDAGGHQNTLVQGHYLSWNTRGQLEQVIQATQGNRINSDREWYRYGSDGMRLLKVSEQQTQYLTHQQRVIYLPGLELRTTQHGPIIKQELQVITVGEAGRAQVRILHWETKPPTDIKNDQIRYSYDNLTGSSQLELDYKGGIISHEEYYPFGGTALWSVRNQTEASYKFIRYSGKERDATGLYYYGYRYYQPWVGRWLSADPAGTADGVNLYRMVRNNPVTLHDPDGLAPEQWYTREAFKQLPFSEHSLGTRDELAPKISGTNSLWHEAYRGPTKERETLGLFNELPFAEPKVATAEEINLHGITTENVTVYRVEVAQQSEKFLYTGITGTGGVKIAIPNRNNEHGGKEDYLNKTMPGEAQKKGGWYQFSKNYIAANKGKSSGNLAFYNFGNPRRALQFYEQKTENPKEKLPFVIKSFEIPSSVFKAIAEDAILEKDYKKFPTAPMNVDVAAFNQLGLQPHHVDLLVGSIIPKSGRVYSENEHWKLMDKPSQVTSRPLLRGRR
55444	GC_00003081	accessoryI	Plum_TT01	2290	13	13	1	0	0.959089	0.989165	0.973895	PKS-NRPS	photoxenobactin (previously unknown)	COG1020|COG1020|COG1020|COG3433	Non-ribosomal peptide synthetase component F|Non-ribosomal peptide synthetase component F|Non-ribosomal peptide synthetase component F|Aryl carrier domain	Q	Q	MHKDFVSPDSLRQIISGLFTQKNTLVDDNDDLIRKGLDSMQMMALLNQLRRQGYRVTLRELYQKPTLYAWSQLLQRHAPVTHTALKPDVAQPLIADARPFPLTAVQHAYFVGRSPEQTLGGVGCHLYQEFDGIGLEPEPLEAAIHKLIQRHPMLRVRFLPDGRQQGMADAYWKKLTVHDLRSFTAEEQRQALNNIREQLSHRVLQVEQGETFDIQLSLFGENQHRLHANIDLLIMDAASFSLFFTELAALIVKRNLPVIPSDYDFCRYLVQYQAQFAQARQEAEIFWRNRLDTLPPAPQLPLAKEPSLIKNVRIQRRCFRLAPEYWQRFKQLAQQNGVTPTMALATAFAGLLCRWNHAPRLLFNLTLFDRAPLHTEVDNLLADFTNILLLDIPADNLPFCQLAQDAQATFAEAYEHRHWSGVEVLRELKKRGSHPHGAPIVFTSNLGRPLYGENTRDVLGKPSWGISQTPQVWLDFVAFEHENTLNIQWDSNDELFPDGLMDTLFTAYQGFIGNLTENATQWSKELPDLMPKSQYQLRYQINNTTEPLPDALLHEGVFLQAERTPNIVALVTNNKEISYGELSLAARRLATVLQKMSVIPGDRVAISMEKSVGQIVAVLAILYIGGVYVPVPVDQPVNRRRAICESAGIRVVIIDPEQHIDLEKQ------GDDWSQDVHCVSWHQDEQWPPLANMVKRAVTDPAYIIYTSGSTGIPKGVVISHQSALNTCLDINRRHQVQSSDRLLALSALHFDLSVYDIFGILTAGGALVLINEAQRRDPSTWEMLIARHHVTLWNSVPALFDMLLTYCEGMEVDAPKALRTVMLSGDWIGLSLPERYRAFNPDGVLSAMGGATEAAIWSNEYIVKAVEAQWRSIPYGYPLANQRYRVVGEDGRDCPDWVVGELWIGGSGVALGYFNDEERTSAQFVVDQGERWYRTGDLGCYHPEGWLEFLGRRDSQVKIGGYRIELGEIDAALNQVTGISKGVALASGEKEKSLVAFLELEGDSLCQRINRAPQLSAGYRELFPAMHAITADSSEPQVAMFLLEHLSRHGITFTSPQSLTDCLKHYQPQAEYHDWFARMLAYLCQCKVLVESTPYIYQAGWLPATSNDQA--IGIPERWHTVLRDVLTGQQTAVALLDDPQFAPEQQLFVLPETQQWLTGLQQVITILSQRLQRPVTLMEFDARSGRCAQWLAEHITDQHLCYLGFERSQALVNQAQTRLSGYAHASVQYWSKV----QGWSKQVPESLQHQADIILLNNVLHREEDPARCLKELVPFAQPGALILAMELQQASSLSLITTELLSPQGIQLRSASQWLLLLPQLLPLLPLQAETPITIGNLSVLLMQTSDSVTIPDREKIKSVLAQHLPGYMIPQRLHIIPRLPLTPNGKIDRKALSQELQSAIKTETAPRQNEMALLNAVEQTVAGIWQRLLNTEQLGCDSDFFQLGGDSLLATRLVGELTQQGFKGELGHLFRNPQLAAFAATLVPLAETSSTECALPKEQNEYQPFPLTEVQQAYLVGRHPGFALSGVGAHFFIEYQIEQLDVQRLNRVLNRLIQRHPMLRTVVVNGQQQALENVPLFSVKQHQFTNITQADTLREQLSHQVLDASSWPVFDFQLAQDDGIVSRLFVSLDNLLLDGLSMQILLAELEQLYLDEQHELPPLKVTFRDCVLRQQQAPAHQRSLQYWQEQVKTLPLAPQLPLRIAPEKVQSPRFVRYSDRLSAYEWSQLKQHAAPYQITPSALLIAAYAAVLSAFSTKPELTLNLTLFDRPHWHEDINHILGDFTSLSLLAWHPEKNWLSSARRLQQQLWQDLDHRHISAIRVMRELVQSRSADAAIMPVVFTSALGTHQGQFLSHSSWMKPVWGISQTPQIWLDHQVYESDNELCLNWDAVEELFEPHQLQNMFNSYMTLLRALAAQPESWHAALEQLMPRQQSVMV-ENTAVAIAPSLRSEGYDPQICSKIQRLFLSITNHPINAQQNFFEAGASSLQLIQLHSKLQHAGFYHLAVTDLFAYPTPETLSLRCRKDSHDGNRQSITPRQRQQQKRLQQREKRHKGAA-
67941	GC_00004689	accessoryII	Plum_PT11	3338	4	4	1	0	0.950722	1	0.974739			COG4779	ABC-type enterobactin transport system, permease component	P	P	MSRRNDGETEVNISGKVWRQGKVSLVFIPRNLMVICAILLLIMVLALFSMTIGKYNITIEQIITIFWGRGSGTISEKIIMDIRLPRVLTAIFVGAALGVSGAVFQSISRNALGSPDVIGFTTGAATGAILQIVLFDNSAVQVAIAAVAGGTLTAVVVYLLSLKSGAIGGYRLILTGIGVGSVLSALNGLLLVKGNLDNAVMANLWLAGSLNARTWIHVFPVLMGVVLLVPLVLFMARKLGIIEMGDDIASQLGVRVERVRFIMIFCAVVLAALATGAAGPIAFVALAAPQLVVRLTRSRNMPVISAALMGACLLLSADLFTQLLPLRAAVPIGLMTGLIGGIYLIWLLTRSRQI
55301	GC_00003070	accessoryI	Plum_TT01	2291	13	13	1	0	0.956265	0.997176	0.976292	PKS-NRPS	photoxenobactin (previously unknown)	COG0500|COG1020|COG1020|COG1020|COG1028|COG3319|COG3321	SAM-dependent methyltransferase|Non-ribosomal peptide synthetase component F|Non-ribosomal peptide synthetase component F|Non-ribosomal peptide synthetase component F|NAD(P)-dependent dehydrogenase, short-chain alcohol dehydrogenase family|Thioesterase domain of type I polyketide synthase or non-ribosomal peptide synthetase|Acyl transferase domain in polyketide synthase (PKS) enzymes	I|Q|R	I|Q|R	MTDLTSHYDNCDPVAVIGLACRFPQAPDSDTFWHNLQHGAECTVPLSRQTLLDAGIPLEVIESENFVNRAAILEKAEQFDASLFGYSRQEAEMLDPQQRLFLQTAWHALEHAGYAPRHVPLKTGVFGSSRVSTWPSWSQFSMTDVGKVKGLQALISNDKDYLATRTAYKLNLKGPALTVQTACSSSLVAVHMACENLRAGECDMALAGGVAVSFPQESGYLYQPGMIFSPDGHCRPFDSQANGTYGGNGVGVVTLKRLSDALRDGDPIMAVLRGSAINNDGNEKVGFTAPSVNGQRNVIIEALQLADVSIDDVGMIEAHGTGTPLGDPIEVDALRSIFSDRSVALPPCYLGSVKSNMGHLDTAAGIASLIKAVLSVWHGYIPPTINVQQPNPALRLEQSPFRLATQGQRWTQALRTAGVSSFGIGGTNCHVVVQSLPEELRRHRVHHAQTSPLLLSAASEFSLRQLAQRYAAALNGAPEHHADLAWTALQGRDFSLPWRLALALTPQSAENLSAFANKKPTQNVFSGQINSESKQLWQFSGQGCQWSGMGKAMYASSPVFSAMLDRCCTACASELALPLKAVMFGEHDAALATTEYAQPAIVAHQIALAAHWQALGLKPDYVLGHSVGEFAAAVVAGIFTPEQVMPLVAVRGKLMQNCSQGGAMLAVFANEEEVLPFVHSLVLDLAVCNGPQHWVWAGTETEIATLAQRLEQQQIRCQRLNVACAAHSAMLDGVLEAFSLRCSQLQPALGEIPLISTLTANIATAAQLGSPDYWRNHMRQTVRYYPAVEFARQQGVALFMEMGADAQLTGIGRRVSLPQESWIAGIQRQNSPETAQQTALMQLYCAGVHLDWPHLFSLTGEKCHAPLYPFDEQHYRFPATKSVQPTTNINAGLDVNALLDPAIEQNPDAATLRELYTDALVYQCHGRDTEQGFSAIDTIRAGRLQPRWCPLLEQLLTYCVQQGYYREVSGPTASKMYCPDRPLPYAKRRLLESRLFTAFPALIYAGERLFALLSDRCDLPRQFVSTQAATNSWLPAPQPCPNTHYALHWRTINT-DNPRSSTAYTLRSSTVNDEIVNHWRQAGIDLQPESGNILLLLTGSDVLELCDQVITELKRDEEIPLTVVTCGAQPETTLSPENINPAQYAVWALLRVAVEEYPHRRIQAIDIADINDADALSLALGYLSEHNRWLRVRGNQASVPVLQRQSLRLSQQPMSIPHQGWHIVTGGMGGIGQISVRWLLAQGARRIAVFARRQHADWGTFVQESSLNTECEIRWIKVDVTDTPALLNAVQMLAQEDGIAGAIHAAGIADHTRLAELEPQCLSQMLSVKALSASALQTALKQHNAHYLLLHSSAASMLGAQGQGAYAVANAYLESLALTAPNPLIVKALVWGVWGGVGMARERRLVEKLAQDGMLPFSVNEGIWHFNQSLRSASPCYLAIRLDEHHPDISRRLQADTDHNHPVAPPAPSHSVDNTLYQDSEERLNWLRQRVAALLRLEQPERLESQQDLLQFGLDSLLFLELNAVIHQQFGFRLTAELAYQNMNLEGLNRLIGDALPEQQITGSQPEIIIDSAQRHAPFPLTPIQHAYWIGRTQAIDFGGVACHVLFEWDLTL-----DRFDIPRFEKAWNALIQRHGMLRMVVDEDGQQRILPETPWYALSQDDLRMLDETACQQALVQRRHTLSYQVPPAEQWPLFEVSVSLLPNARCRLHMNLDLLQFDVQSFRIMMDDLQRAYHQKPLIPQVFTFRDYVMAEQAQRASKEWQASWAYWQHQLPSLPPAPRLPLNPQLPQRRQPQFTTYEGRLAQSDWQMLKQRWQQWGVTPSAGLLTLFAHTLEWYSRHPLFTLNLTFFNRQPFHPEVQDLIGDFTSVMLMDFDLRKATSLRASMEKTQALLWQRLSHNYVNGVEVLRELGRQQNGETQSRQPLTPVVFTSMLGMAQEGVAIKQSITQLLGDPVFVLSQTPQVWLDHQVMEVDGDLLFNWYCMDDVLAPGVIEALFAAYNALLVQICCQPDCIEQYDLHIPPSGHTRYDFWPQQPELHQAEQYLRAKPEIRLAEIQPRQDDTQGYNFWLVAEDNLSLSLPEPLAINTDKLPLPELTEQQAFERSWQHIEQQALFGLSQTLLRHNLFTYPQQCHSRTEIEQHLQLAPQYQRLLTQWLTLLNNQGLIEKTADGYRCLQPLNRVPAPTAKLDNAVWCQTISRYIATCIEQHDALLAGRSNALELLFADKQITASLYSENPALRCLNQTAAEIVRQLSQVSEHFTVLEVGAGTGATSAKVLEHNAQSIERYHFTDVSPLFLDDARQLLNHYGETVKFALFDINQRIDFSQHPASGYDLIMAVNVLHDATHLQNTLQRLSRLLKTGGWLLIIESTKRESAMQLASVGFIEGINAWSDDRGDSALMDLADWRQCLEKSGYRVSLEWPGQDGPELHQQLILARAERQARLNVSEIAAQFSTLPYSLHVQQQEQLPLIVAAKESVAQRSTPEAVQPETEDDQLHDIEQQVITLWCSLLPQPIQRHSDFFQSGGDSLIATRMVVQLRRQGYEQANLQQLFEHPKLSEFCRTLRTIETVETTLATQAVPIET-KPASEQTLPLTALQYAYWLGESQLFQFGNGIAHFYAELAINDLDLPRFITAWNRVVSHHAQLRGYVKDGQYHILPEVPCYTPTVIDCRNMMPAQRETKLADARDILRTKGVPSDNWPLFDLTLYRTDDRTHLLHLTIDLLVADGKSLTLILRDLQRGYQEPNWQPEPPAATISDYIQALEDEKTGEAWQQSRQYWLNRLPYLPDAPELPLKDHQSQELNQQCLTGYISPQQWQRLQQRAAEYRASPSQVMLTLFTHILAVWSNSEHFTINVLHGNRLLMPQHCDTLVGNLSTTSLLEVDLRHITGFSDAVSQIQKQWLADLQHALFDGQLVLREKNQHRHNLNAGMPIVFNDTTGTAGRGPSGLGTLNLFGAQTPHVYLDCMLISGSEGGVIIQWAILPQLFQPQVAENMFAHYQASVAALLEPDYQWSAPLPEWLPVNDRILCQNSNATTRVFPSHTLCSLIEQAVNRYPQRIAVVDAYRQIDYRTLWSQSLALAAHLQTQEHQHSSLIGVVMEKGWEQIVAVMAILLAGRAYLPIDASYPQQRIHQLLASGEVDTVLTQPKFAQQMSWPDSVQVISLDELLLNRLPKNTGGQRLSAHPEDLAYVIFTSGSTGKPKGVMIDHQGAVNTILDINQRIALNEHDSVLAISELTFDLSVYDLFGTLSCGAKLVIPSPGDSRHPDKLLTWLQQESVTVWNSVPAFVQLLEEYARDYPHSLNSLRWVLMSGDWIPTSLPERLSALHPALNLLSLGGATEASIWSIAYPIAQVDPNWRSIPYGKPLANQTFYVLNATLSPCPVWVTGELYIGGQGLALGYWADLEKTAQAFITHPQTGERLYRTGDLGRWRPDGNIEFLGRNDHQIKIRGYRIELGEIEHRLCEHPDIQQALAFAHTTSTGALQLVAGLRLSDETPLSTELLPVLPHWLQQTLPVWMCPQRFIILDAIPVSDNGKIDRRALATLVEVAAQEVNLASS-VALSVTAQAVLNLWQSVLEQQAIGVHESFFTLGGDSLAAVRLMVKINQTFNRQYPLSLLQTYDTVHSLAEFIEHQPESLCQGVILNKGSVEQPALFIVHPIGGHLLGYRHLAASFGDQRMIGLAFSPDNLTPDTPSVAALAADYISQIRAFQPQGPYALAGWSFGGLVAYEMAHQLRAMGERISQCILIDSFAPNVRADLTLNETFCHRHFLLDLQGQFPGLTLDDHVIAADTETFLNTLHAALPQSAQIDSSLTALYDVWHHNLNALLDYCPPQTSQPFWLIRAAQALPDFMDYLDPTTIASIDLGWQAFGPVHVTQLAGDHYTLFQHQHVGSLVTCMKDILNSVSTTNLVKENI
55106	GC_00003055	accessoryI	Plum_TT01	2292	13	13	1	0	0.969594	1	0.984562	PKS-NRPS	photoxenobactin (previously unknown)	COG4693	Oxidoreductase (NAD-binding), involved in siderophore biosynthesis	P	P	MIKPRRVLIVGSKFGELYLNAFLQPQSGLELAGILAQGSARSQQLACDFNVPLFRSLDELPDDIDIACVVIRAEVIGGKGDQLTQALLARGISVIQEHPLDAEAIKKHQLTANKHDAMFWVNSFYSQCHAGRSWLHAARQITHLSQQRPVSGYLTTSRQLLFSALDLLLQACHCPEQMEIVYVGQRSGAFHCFELSFEGTTVTLNVQSYLDPRDPDMHNLVMHKMTLIWPVGYLTQEASYGPVIWTPVLHAPDHLNNEQSLYLNASQPDDNYLYQATSQILCPATKNWMTAFECDGAKGVAFLLNTLGSVLNGALCPPAFAYDYQLRLAGLWQQILRIMGEPVTQDLSPPVWIEPAKLMLTKEEC
67944	GC_00004690	accessoryII	Pasy_PB68	1363	4	4	1	0	0.729027	0.809448	0.767136							MINIKQYLLILLTVAISGCADPDAPLSPPKENQWITVEGVAPKYT-------------QPYVSAVYISKDCLKSQWHADMSSYKVPTYNKENRIIS
67945	GC_00004690	accessoryII	Plum_DE22	2266	4	4	1	0	0.729027	0.809448	0.767136							MINIKQYLSVLSVILISGYADPNEPLSPPKENQWITVEGVAPKLPFNGGGRCKWKIIFKPKLDETKIPKITVTKKRNGSNILTGELTFTAKR----
67946	GC_00004690	accessoryII	Plum_PT11	3981	4	4	1	0	0.729027	0.809448	0.767136							MINIKQYLLVLLITLISGCADPNEPLSPPKNNQWITVEGVAPKYT-------------KPHVSAEYISTDCLKYQLHADMSPYKVPT---------
67947	GC_00004690	accessoryII	Ptem	4250	4	4	1	0	0.729027	0.809448	0.767136							MINIKQYLLVLLITLISGCADPNEPLSPPKNNQWITVEGVAPKYT-------------KPHVSAEYISTDCLKYQLHADMSPYKVPT---------
67948	GC_00004691	accessoryII	Pbod	8	4	4	1	0	0.956284	0.828236	0.887666							MDIDAYPYSQTVATYAQNEVVAAIIDDKR---------
67949	GC_00004691	accessoryII	Pbod_CN4	308	4	4	1	0	0.956284	0.828236	0.887666							MDIDAYPYSQTVATYAQNEVVAAIIDDKR---------
67950	GC_00004691	accessoryII	Plum_HB13	2886	4	4	1	0	0.956284	0.828236	0.887666							MDIDAYPYSQTVATYAQNEVVAKTIDDKRETLLINACH
67951	GC_00004691	accessoryII	Plum_TT01	2242	4	4	1	0	0.956284	0.828236	0.887666							MDIDAYPYSQTVATYAQNEVVAKTIDDKRETLLINACH
67952	GC_00004692	accessoryII	Pbod_CN4	4220	4	4	1	0	0.862055	0.693891	0.768885			COG4675	Microcystin-dependent protein (function unknown)	S	S	MAKNDFKAFAIGENANTLSQEEYESSDFIGEGFKSGIARSERLNKVWRQSSVIAAVIGKYIAEKTGEDVMDDGDLEKLVAQLDLALKHKITTEIPAASLTQKGISQLNSATNSDREDQAATPKAVHDVRKIAESKLSGVSDASLTQKGIVQLSSATNSTNETLAATPKAIKEAYDFANTANVAAKNAHDEANRATDNANSRLAKNQNGADIPNKSEFIKNLGLTETVELAKSAVPSSRKINGKALSGDVSLNAGDVGAFPAL---------------------------------------------------------------------------------------------------------------------------------------------------------------------------------------------------------------------
67953	GC_00004692	accessoryII	Plum_PB455	3694	4	4	1	0	0.862055	0.693891	0.768885			COG4675	Microcystin-dependent protein (function unknown)	S	S	MAKNDFKAFAIGENANTLSQEEYESSDFIEEGFKSGIARSERLNKVWRQSSVIAAVIGKYIAEKTGEDVMDDGDLEKLVTQLDLALKHKITTEIPDASLTQKGISQLNSATNSDREDQAATPKAVHDVRKIAESKLSGVSDASLIQKGIVQLSSATNSASETLAATPKAIKEAYDFANTANVAAKNAHDEANRATDNANSRLVKNQNGADIPNKSEFIKNLGLTETVALAKSAA----NINTIYPVGIVVWFAQNXXXXXXXXXXXXXXXXXXXXXXXXXXXXXXXXXXKPWFDGNGGVGEKCS---------------------------------------------------------------------------------------------------------------------------------------------------------------------------
67954	GC_00004692	accessoryII	Plum_PT11	745	4	4	1	0	0.862055	0.693891	0.768885			COG4675	Microcystin-dependent protein (function unknown)	S	S	MAKNDFKAFATGENANTLSQEEYESLGFIEEGFKSGIARSEQLNKVWRQSSIIAAVIGKYIVEKTGEDVIDDGDLEKLVAQLDLALKQKITAEIPDASLTRKGISQLNNATNSDREDQAATPKAVNDVRKMAEGKLSSVADATLSQKGIVQLSSATDSANETLAATPRAVKGAYDFANTANVAAKNAHDEANRATDNANSRLAKNQNGADIPNKSEFIKNLSLTETVNKANHAVPSSRKVNGKVLTGDISLSAGDVGA-------------------------------------------------------------------------------------------------------------------------------------------------------------------------------------------------------------------------
67955	GC_00004692	accessoryII	Ptem_HBLC135	496	4	4	1	0	0.862055	0.693891	0.768885			COG4675	Microcystin-dependent protein (function unknown)	S	S	MAKNDFKAFATGENANTLSQEEYESLGFIEEGFKSGIARSEQLNKVWRQSSIIAAVIGKYIAEKTGEDVIDDGDLEKLVGQLDLALKQKITAEIPDASLTQKGISQLNNATNSDREDQAATPKAVNDVRKMAEGKLSSVADATLSQKGIVQLSSATDSANETLAATPKAVKGAYDFANTANVEAKNAHDEANRATDNANSRLAKNQNGADIPNKSEFIKNLGLVETVDQAKNAVPGSRKINDKALSGDVSLSAGDVGAFKLGSSGGYSYKDGVPWNAVSGIYNLSYSTYSALIAHFSDGIGSCPAFQLHVGNRNSGIAYRSARDSYGFEEDWTNIYTTKNKPSAGDVGAYHKSESDNKYQPKGNYQPTGNYSVRGESYTKQESDGRYQPKDRSFTVVYSGVLPSRTPVNLAKNIWGKLVILEREDGIFFFFYCMSRDGIYAIGGDNSTEMRVSGNGSKIEFWAGGVQPVKVYILE
67956	GC_00004693	accessoryII	Pbod	2057	4	4	1	0	0.986111	1	0.993007							MNIEKLIKKNREDERKILAERSSSRLLKIAAHIVAKKLDYAASSALLNSEAEKIEHEARELESV
67957	GC_00004693	accessoryII	Pbod_CN4	4328	4	4	1	0	0.986111	1	0.993007							MNIEKLIKKNREDERKILAERSSSRLLKIAAHIVAKKLDYAASSALLNSEAEKIEHEARELESV
67958	GC_00004693	accessoryII	Plum_PT11	2116	4	4	1	0	0.986111	1	0.993007							MNIEQLIKKNREDERKILAERSSSRLLKIAAHIVAKKLDYAASSALLNSEAEKIEHEARDLESV
67959	GC_00004693	accessoryII	Ptem	1490	4	4	1	0	0.986111	1	0.993007							MNIEQLIKKNREDERKILAERSSSRLLKIAAHIVAKKLDYAASSALLNSEAEKIEHEARDLESV
67960	GC_00004694	accessoryII	Pasy_PB68	3586	4	4	1	0	0.961443	0.985458	0.973302							MNIDMVIGGFSLTCLGEREQLSPVIRPSEQDLYRLLEYMRDRTGVLTIRNNFADESGPYQLSLYSQDNNYLLLLSEFDIEGEHNVRTPNNDNASGNCIDILGEMHSDKTLVQNFDFIYRVFKEFFNTGNVSKELLN
67961	GC_00004694	accessoryII	Plum_DE61	3740	4	4	1	0	0.961443	0.985458	0.973302							#NAME?
67962	GC_00004694	accessoryII	Plum_PT11	2336	4	4	1	0	0.961443	0.985458	0.973302							MNLDMVIGGFSLTYLGEREQLSPVIKPSEQDLYRLLEYMQDRTGVLTIRNNSADESGPYQLSLYSQDNNYLLLLSEFDIDGEHNVRTPNNDNASGNYIDILGEMHSDKTLVQSFDFIYCVFKEFFNTGNVSKELLN
67963	GC_00004694	accessoryII	Ptem	916	4	4	1	0	0.961443	0.985458	0.973302							MNLDMVIGGFSLTYLGEREQLSPVIKPSEQDLYRLLEYMQDRTGVLTIRNNSADESGPYQLSLYSQDNNYLLLLSEFDIDGEHNVRTPNNDNASGNYIDILGEMHSDKTLVQSFDFIYCVFKEFFNTGNVSKELLN
67964	GC_00004695	accessoryII	Pbod	2206	3	4	2	0	0.82684	0.638275	0.720423							MDKEFRKLILASSGNSFTLYLEMIISFTLITYHWNGGAI---------------YTLWI---------------------------------------------------------------------SRCIATARE
67965	GC_00004695	accessoryII	Pbod_CN4	3890	3	4	2	0	0.82684	0.638275	0.720423							MDKEFRKLILASSGNSFTLYLEMIISFTLITYHWNGGAI---------------YTLWI---------------------------------------------------------------------SRCIATARE
67967	GC_00004695	accessoryII	Plum_PB455	763	3	4	2	0	0.82684	0.638275	0.720423							MDKEFIKLILASSGNSFTLYLEMIISFTLFFILYSLFFILYSLFFILYSLFFILYSLFFILXXXXXXXXXXXXXXXXXXXXXXXXXXXXXXXXXXILYSLFFILYSLFFILYSLFFILYSLFFILYSFIKNILGLFL
67966	GC_00004695	accessoryII	Plum_PB455	1374	3	4	2	0	0.82684	0.638275	0.720423							MDKEFIKLILASSGNSFTLYLEMIISFTLFFILYSLFFILYSLFFILYSLFFILYSLFFIL----------------------------------------------------------------------------
67968	GC_00004696	accessoryII	Pasy_BKT45	3716	4	4	1	0	0.876941	0.839988	0.858067							MKDSAYFCHQAQLPERGQLAVIVFPLLNQSFNAPQ-----------------------
67969	GC_00004696	accessoryII	Pbod	688	4	4	1	0	0.876941	0.839988	0.858067							MKDSADFCHKAQLPEKRQLAVIVFPLLNQSFNRPSLRGFFLPGNQFMITTPDVSIRGE
67970	GC_00004696	accessoryII	Pbod_CN4	1001	4	4	1	0	0.876941	0.839988	0.858067							MKDSADFCHKAQLPEKRQLAVIVFPLLNQSFNRPSLRGFFLPGNQFMITTPDVSIRGE
67971	GC_00004696	accessoryII	Plum_PB455	2385	4	4	1	0	0.876941	0.839988	0.858067							MKNSAYFCHKAQLPERGRLAVIVFPLLNQLFDRPSLRGFFLPGNQFMIAIPDVSIRGE
67972	GC_00004697	accessoryII	Pasy_BKT45	3031	4	4	1	0	0.929147	1	0.963272							MAFKSQLQESKVSSRRKSSASIVVSQTYKQSTNSQELSVRISSDVIDSIKTKIGGKVDVLYDQEEDLWMVKPCGNNGFTISGKQGAATGLVRYTLKKGHTRFTEEKTLLPIKRECDEDSLLYKDGGVIFKLVIEDKEM
67973	GC_00004697	accessoryII	Plum_PB455	4217	4	4	1	0	0.929147	1	0.963272							MAFKSQLQESKVSSRRKSSASIVVSQTYKQSTNSQELSVRISSDVIDSIKTKIGGKVDVLYDQEEDLWMVKPCGNNGFTISGKQGAATGLVRYTLKKGHTRFTEEKTLLPIKRECDEDSLLYKDGGVIFKLVIEDKEM
67974	GC_00004697	accessoryII	Plum_PT11	864	4	4	1	0	0.929147	1	0.963272							MAFKSQLQKSKASSRRGSSASIVVSQTYKQSTNSQELSVRISSDILDKIETTIGGKVDVLYDQEEDLWMVKPYGDNGFSISGKKGAATGLVRYTLKKGHARFTEDQTLLPIKRECDEDSLLYEDGGVIFKLVIEDEKM
67975	GC_00004697	accessoryII	Ptem	1788	4	4	1	0	0.929147	1	0.963272							MAFKSQLQKSKASSRRGSSASIVVSQTYKQSTNSQELSVRISSDILDKIETTIGGKVDVLYDQEEDLWMVKPYGDNGFSISGKKGAATGLVRYTLKKGHARFTEDQTLLPIKRECDEDSLLYEDGGVIFKLVIEDEKM
67976	GC_00004698	accessoryII	Pasy_PB68	2731	4	4	1	0	0.83067	0.976015	0.897496							MVYEYGKTNDRKRKRSTQSDDYEEKPFSPVLDLSRNNQ-----NTPNMEDEYETPKDFINRTGREKLFRAIRMMASDKQDPITKYQVSVSPDGNLFTELKDKHLDRAAEYKKLKEWPTHVPIMATSLSTNIPIAQHVSGDNILSPYISTGDAPGATQNTVRSWNQAGPISERRLRPEKDWSPIIEIDVNKLPDTTKIFDLNKPNNTFFSTDNSDIAQNAFADKEVLISPEIPGHAITRVINDPKEIKQIAKLNPSQSSIEKKNTMPEKKITFEEKKSIPIHDSDANLPSSSFVFPKRKKPRNIRSRTDSW
67977	GC_00004698	accessoryII	Pbod	1403	4	4	1	0	0.83067	0.976015	0.897496							MVYKHDKTNDRKRKRSTQSEDSDEKLFVQALDLPQSSRHNQPRDTLNIENMHETPTDFLNRTGRNTLFRAIRIIATDKREPTTENQIVVPPDGDLFVKLKDKHLDRAAEYRKLTEWPKDAPIKATAPTANTPIAQHVSGDNILSPYISTGNKEGAVQNTVKNWNGAGPASERRNRPEKNWSPIVEIDVRKLPDTTKIFDLTKPNNTFFNAMESNIAENAFGDKEVLISPEIPGSAIIRVINNPEEIKQIAGLNPSVPG---KKTIPEEKIIFEEKKTVSLYNS-ADISLESPVFKKRKKPINVRTRTDS-
67978	GC_00004698	accessoryII	Pbod_CN4	2049	4	4	1	0	0.83067	0.976015	0.897496							MVYKHDKTNDRKRKRSTQSEDSDEKLFVQALDLPQSSRHNQPRDTLNIENMHETPTDFLNRTGRNTLFRAIRIIATDKREPTTENQIVVPPDGDLFVKLKDKHLDRAAEYRKLTEWPKDAPIKATAPTANTPIAQHVSGDNILSPYISTGNKEGAVQNTVKNWNGAGPASERRNRPEKNWSPIVEIDVRKLPDTTKIFDLTKPNNTFFNAMESNIAENAFGDKEVLISPEIPGSAIIRVINNPEEIKQIAGLNPSVPG---KKTIPEEKIIFEEKKTVSLYNS-ADISLESPVFKKRKKPINVRTRTDS-
67979	GC_00004698	accessoryII	Plum_PB455	148	4	4	1	0	0.83067	0.976015	0.897496							MIYKHDKTNDRKRKYSTQSTDSDEKLFVPALDLPQSSQHNQPRDTLNIENMHETPTDFLNRTGRDTLFRAIRIIATNKREPTTENQIVVPPDGDLFVELKDKHLDRAAKYRKMTEWPKDAPIKATSSTANTLIAQHVSGDNVLSRYISTGNKEGAVQNTVKNWNGAGPATERRNRLEKNWSPIVEIDIRKLPDTTKIFDLTKPNNTFFNDTESDIAANAFGDKEVLISPEIPGSAIIRVINNPEEIKKIVSLNPSDLG---KKIIPEEKIIFKEKETVFSHNS-ADISSESPVFKKRKKPINIRTRTDS-
67980	GC_00004699	accessoryII	Pbod	2056	4	4	1	0	0.996265	1	0.998129							MANTEPCRAVVLTLDEKIDGLNKASEARNRYFCDDKENNNKLADFMETMRDRTNNRVRNNERVLHLIFHLAGFDKERYHVKFKELTIEEQRSLILAINQLRAVASILPDKLALPKPTQY
67981	GC_00004699	accessoryII	Pbod_CN4	3033	4	4	1	0	0.996265	1	0.998129							MANTEPCRAVVLTLDEKIDGLNKASEARNRYFCDDKENNNKLADFMETMRDRTNNRVRNNERVLHLIFHLAGFDKERYHVKFKELTIEEQRSLILAINQLRAVASILPDKLALPKPTQY
67982	GC_00004699	accessoryII	Plum_PT11	2117	4	4	1	0	0.996265	1	0.998129							MANTEPCRAVVLTLDEKIDGLNKASEVRNRHFCDDKENNNKLADFMETMRDRTNNRVRNNERVLHLIFHLAGFDKERYHVKFKELTIEEQRSLILAINQLRAVASILPDKLALPKPTQY
67983	GC_00004699	accessoryII	Ptem	1491	4	4	1	0	0.996265	1	0.998129							MANTEPCRAVVLTLDEKIDGLNKASEVRNRHFCDDKENNNKLADFMETMRDRTNNRVRNNERVLHLIFHLAGFDKERYHVKFKELTIEEQRSLILAINQLRAVASILPDKLALPKPTQY
67984	GC_00004700	accessoryII	Pasy_BKT45	1948	4	4	1	0	0.98125	1	0.990536			COG0615	Glycerol-3-phosphate cytidylyltransferase, cytidylyltransferase family	M	M	MTVLNSVTELKVLAESYRKDGLTIGLCHGCFDIVHIGHIHHLRQANLLVDRLFVSITADKYVNKGSERPIFSDYHRAKFMASVRYCHHVIVSDSPTAERILSALRPHVFFKGADYGTSTDLRLNAERIFVESNGGRIAFTDDKVMDSTSRIANIIMGKSM
67985	GC_00004700	accessoryII	Plum_DE61	3151	4	4	1	0	0.98125	1	0.990536			COG0615	Glycerol-3-phosphate cytidylyltransferase, cytidylyltransferase family	M	M	MTVLNSVTELKALAESYQKDGLTIGLCHGCFDIVHIGHIHHLRQANLLVDRLFVSITADKYVNKGSERPIFSDYHRAKFMASIRYCHHVIVSDSPTAEHILSALRPHVFFKGADYGTSTDLRLNAERIFVESNGGRIAFTDDKVMDSTSRIANIIMGKSM
67986	GC_00004700	accessoryII	Plum_HU23	3639	4	4	1	0	0.98125	1	0.990536			COG0615	Glycerol-3-phosphate cytidylyltransferase, cytidylyltransferase family	M	M	MTVLNSVTELKALAESYQKDGLTIGLCHGCFDIVHIGHIHHLRQANLLVDRLFVSITADKYVNKGSERPIFSDYHRAKFMASIRYCHHVIVSDSPTAEHILSALRPHVFFKGADYGTSTDLRLNAERIFVESNGGRIAFTDDKVMDSTSRIANIIMGKSM
67987	GC_00004700	accessoryII	Ptem_HBLC135	2998	4	4	1	0	0.98125	1	0.990536			COG0615	Glycerol-3-phosphate cytidylyltransferase, cytidylyltransferase family	M	M	MTVLNSVTELKALAESYRKDGLTIGLCHGCFDIVHIGHIHHLRQANLLIDRLFVSITADKYVNKGSERPIFSDYHRAKFMASIRYCHHVIVSDSPTAEHILSALRPHVFFKGADYGTSTDLRLNAERIFVESHGGRMAFTDGKVMDSTSRIANIIMSKSM
67988	GC_00004701	accessoryII	Pbod	2799	4	4	1	0	0.964052	0.893073	0.927206							MPQNRYPLPIKIFTIFLTFISILPFKKMNKFAEKVRIFSRKLNINKLYSFNITSIKGR
67989	GC_00004701	accessoryII	Pbod_CN4	3701	4	4	1	0	0.964052	0.893073	0.927206							MPQNRYPLPIKIFTIFLTFISILPFKKMNKFAEKVRIFSRKLNINKLYSFNITSIKGR
67990	GC_00004701	accessoryII	Plum_DE61	641	4	4	1	0	0.964052	0.893073	0.927206							MPQNRYPLPIKIFTIFLTFISIFPLKKMNKFAEKVRIFSRKLNINKLYSFNITSIKGR
67991	GC_00004701	accessoryII	Plum_HU23	1590	4	4	1	0	0.964052	0.893073	0.927206							MPQNRYPLPIKIFTIFLTFISIFPLKKMNKFTEKVRIFSRKLNI--------------
67992	GC_00004702	accessoryII	Pbod	2896	4	4	1	0	0.962783	1	0.981039			COG4680	mRNA-degrading endonuclease (mRNA interferase) HigB, toxic component of the HigAB toxin-antitoxin module	J	J	MHVISKDPFEKAARDFPNDADAIIATYKQLKEKDFENPVELRSQFPSLDNFKYRDKWWVIDIGGQSLRMIAYINFVNKRLYVKHIATHAEYNKLTKQYRETKE
67993	GC_00004702	accessoryII	Pbod_CN4	2228	4	4	1	0	0.962783	1	0.981039			COG4680	mRNA-degrading endonuclease (mRNA interferase) HigB, toxic component of the HigAB toxin-antitoxin module	J	J	MHVISKDPFEKAARDFPNDADAIIATYKQLKEKDFENPVELRSQFPSLDNFKYRDKWWVIDIGGQSLRMIAYINFVNKRLYVKHIATHAEYNKLTKQYRETKE
67994	GC_00004702	accessoryII	Plum_PB455	4868	4	4	1	0	0.962783	1	0.981039			COG4680	mRNA-degrading endonuclease (mRNA interferase) HigB, toxic component of the HigAB toxin-antitoxin module	J	J	MHVISKDPFEKAARDFPNDADAIIATYKQLKEKDFESPVELRSQFPSLDNFKYRDKWWVIDIGGQNLRMIAYINFVNKRLYVKHIATHAEYNKLTKQYRETKE
67995	GC_00004702	accessoryII	Ptem_HBLC135	3761	4	4	1	0	0.962783	1	0.981039			COG4680	mRNA-degrading endonuclease (mRNA interferase) HigB, toxic component of the HigAB toxin-antitoxin module	J	J	MHVISKDPFEKAARDFPNDADAIIAMYKQLKEKDFENPAELRNQFPSLDNFKYRNKWWVIDIGGQNLRMIAYIHFVNKRLYVKHIATHAEYDKLTKQYRETKE
67998	GC_00004703	singletons	Pasy_PB68	1347	1	4	4	0	0.816973	0.641854	0.718903			COG0739|COG3179	Murein DD-endopeptidase MepM and murein hydrolase activator NlpD, contain LysM domain|Predicted chitinase	R|M	R|M	MIISPPLLREKSDSESDSAWVNRMIPVDAQRGFPVNVWHSWHGGVHLTHSD-------------------------------------------------------------------------------------------------------------------------------------------------------------------------------------------------------------------------------------------------------------------------------------XXXXXXXXXXXXXXXXXXXXXXXXXXXXXXXXXXGISLSLMLRRYVLIWQ-----------------------DYHPARCGILIRGDLLPISGSAGG-----------
67996	GC_00004703	singletons	Pasy_PB68	4289	1	4	4	0	0.816973	0.641854	0.718903			COG0739|COG3179	Murein DD-endopeptidase MepM and murein hydrolase activator NlpD, contain LysM domain|Predicted chitinase	R|M	R|M	MIISPPLLREKSDSESDSAWVNRMIPVDAQRGFPVNVWHSWHGGVHLTHSD-------------------------------------------------------------------------------------------------------------------------------------------------------------------------------------------------------------------------------------------------------------------------------------------------------------------------------------------------------------------------------------------------
67997	GC_00004703	singletons	Pasy_PB68	4306	1	4	4	0	0.816973	0.641854	0.718903			COG0739|COG3179	Murein DD-endopeptidase MepM and murein hydrolase activator NlpD, contain LysM domain|Predicted chitinase	R|M	R|M	MIISPPLLREKSDSESDSAWVNRMIPVDAQRGFPVNVWHSWHGGVHLTHSD-------------------------------------------------------------------------------------------------------------------------------------------------------------------------------------------------------------------------------------------------------------------------------------------------------------------------------------------------------------------------------------------------
67999	GC_00004703	singletons	Pasy_PB68	4336	1	4	4	0	0.816973	0.641854	0.718903			COG0739|COG3179	Murein DD-endopeptidase MepM and murein hydrolase activator NlpD, contain LysM domain|Predicted chitinase	R|M	R|M	------------------AWVNRMIPVDAQRGFPVNVWHSWHGGVHLTHSDSTSRPEKIRAIADGTVHFVRQPQFSKRDRPPYHYDGGTDCGCVVLKHETEIGSGENGKVTFFSLYMHLKSLDEAISVGKTVYRKDSLGTVGQVDGANAVHFQIFCDDSNLTKLVGRTTSALDITKDGRTDVVYGDMHFYLPAGTAFYAKAPEKDPAMTREKAEYTSLEPLFITMSFDKGQCTMTTRRQHRNGHYETVGEAQMSEDYEYDLYKKAAKLYPDSPSAGYEMLRFGRIINPEHETLSPADAPHWREVNYPGGAGWVNLAVSEVKKFSDADFPHWMGWQLIDDDSDSNSQCHSPTLLAELNAETEPRADLSYTICHFAFEWDAETVDARFNWLKLPNDVLDEPMSEEDWDKFIAHVKALCIDMAGLPSGKVWHFDPRRFI
68000	GC_00004704	accessoryII	Pbod	2067	4	4	1	0	0.966811	1	0.983125							MDFISTAPATDKQATMTSVPFFPAIEIGRYRDEMRTDGTVTAPRLHQAISNAIVEVNRELNHWRQIHIDEGYSSLADIPADTLNGESELVYLYRRAVFCLTKANLIERYRDIDTTQIGSKKAEAMEITIDDLWRDAQWAMRRIQGYNHMIVELI
68001	GC_00004704	accessoryII	Pbod_CN4	3373	4	4	1	0	0.966811	1	0.983125							MDFISTAPATDKQATMTSVPFFPAIEIGRYRDEMRTDGTVTAPRLHQAISNAIVEVNRELNHWRQIHIDEGYSSLADIPADTLNGESELVYLYRRAVFCLTKANLIERYRDIDTTQIGSKKAEAMEITIDDLWRDAQWAMRRIQGYNHMIVELI
68002	GC_00004704	accessoryII	Plum_PT11	2109	4	4	1	0	0.966811	1	0.983125							MDFISTAPATDKQATMTSVPFFPVIEISRYRDEMRTDGTVTAPRLHQAISNAIVEVNRELNHWRQIHIDEGYSSLTDIPADTLNGESELVYLYRRAVFCLTKANLIERYRDIDTTQTGSKKAEAMEITIDDLWRDAQWAMCRIQGRDHVIVALI
68003	GC_00004704	accessoryII	Ptem	1483	4	4	1	0	0.966811	1	0.983125							MDFISTAPATDKQATMTSVPFFPVIEISRYRDEMRTDGTVTAPRLHQAISNAIVEVNRELNHWRQIHIDEGYSSLTDIPADTLNGESELVYLYRRAVFCLTKANLIERYRDIDTTQTGSKKAEAMEITIDDLWRDAQWAMCRIQGRDHVIVALI
68004	GC_00004705	accessoryII	Pbod	2055	4	4	1	0	0.949074	1	0.973872							MNELMKIPHKYKLTGDDFKKTNHYKYFMISVIGLATVILTPLLVFIYR
68005	GC_00004705	accessoryII	Pbod_CN4	3034	4	4	1	0	0.949074	1	0.973872							MNELMKIPHKYKLTGDDFKKTNHYKYFMISVIGLATVILTPLLVFIYR
68006	GC_00004705	accessoryII	Plum_PT11	2118	4	4	1	0	0.949074	1	0.973872							MNELTKIRHKYKLTGDDFKKTDHYRYFVISVIGLATVILTPLLVFIYR
68007	GC_00004705	accessoryII	Ptem	1492	4	4	1	0	0.949074	1	0.973872							MNELTKIRHKYKLTGDDFKKTDHYRYFVISVIGLATVILTPLLVFIYR
68008	GC_00004706	accessoryII	Pbod	3941	4	4	1	0	0.970149	0.651944	0.779835							#NAME?
68009	GC_00004706	accessoryII	Pbod_CN4	4174	4	4	1	0	0.970149	0.651944	0.779835							#NAME?
68010	GC_00004706	accessoryII	Plum_DE61	3852	4	4	1	0	0.970149	0.651944	0.779835			COG1846	DNA-binding transcriptional regulator, MarR family	K	K	MMGVMPKSGFSAAAHALTVTPFEDALSRLQCVLVARRTITNPEGISWAEYDTLYLLQQYQPMNPTEISEKLGFTRSKMSKILRLLKDNEFIKQETGENDKREMVTKLSPKGLMFLQRVASNRHNMADIVESNMSKDEIAIFTELCHRAADLLYAQTLIED--
68011	GC_00004706	accessoryII	Plum_HU23	3338	4	4	1	0	0.970149	0.651944	0.779835			COG1846	DNA-binding transcriptional regulator, MarR family	K	K	MMGVMPKSGFSAAAHALTVTPFEDALSRLQCVLVARRTITNPEGISWAEYDTLYLLQQYQPMNPTEISEKLGFTRSKMSKILRLLKDNEFIKQETGENDKREMVTKLSPKGLMFLQRVASNRHNMADIVESNMSKDEIAIFTELCHRAADLLYAQTLIED--
68012	GC_00004707	accessoryII	Pbod	2079	4	4	1	0	0.975455	1	0.987575			COG5301	Phage-related tail fibre protein	X	X	MRTKYFALLTQLGADKLANAAALGTKIEITHMAVGDGGGSLPTPDTTQTKLVNERRRAAINELNVDPKNTNQIIAEQVIPENEGGWWIREIGLFDKDGILIAVGNCAETYKPQLQEGAGRTQTIRMVLIVSSTDTVTLKVDPSVVLATREYVDESIQIHVKNPNHPDATLKDKGFVVLSSAVDSNSEIHAATPKAVKAAYDLANVADNKANGRVPANRKVNGKALSSDISLNAGDIGAYTKGEMDSRVNEVNILANKANQNATDANDNANSRLSRKDNGADIPDRNAFVKNLNLLETVVLAKGAVPSNRKINGKALTGDLSLSAGDVGAYTRAESDNTFLRISSDKTATVGSLLIDSKTPFPELRFKSKDGYVVGINGSEGKLLHIYSNDSSNRRRYNILIPERSGTLALQNAAIKSENGWWQCGDTGIMIQWVKVASSQQSWVKVNYPISFKNKFLGYIASMSSVNTSTGHTLVRNATLSTFEYQAGTPNNNENPDRVVHILFWGV
68013	GC_00004707	accessoryII	Pbod_CN4	3361	4	4	1	0	0.975455	1	0.987575			COG5301	Phage-related tail fibre protein	X	X	MRTKYFALLTQLGADKLANAAALGTKIEITHMAVGDGGGSLPTPDTTQTKLVNERRRAAINELNVDPKNTNQIIAEQVIPENEGGWWIREIGLFDKDGILIAVGNCAETYKPQLQEGAGRTQTIRMVLIVSSTDTVTLKVDPSVVLATREYVDESIQIHVKNPNHPDATLKDKGFVVLSSAVDSNSEIHAATPKAVKAAYDLANVADNKANGRVPANRKVNGKALSSDISLNAGDIGAYTKGEMDSRVNEVNILANKANQNATDANDNANSRLSRKDNGADIPDRNAFVKNLNLLETVVLAKGAVPSNRKINGKALTGDLSLSAGDVGAYTRAESDNTFLRISSDKTATVGSLLIDSKTPFPELRFKSKDGYVVGINGSEGKLLHIYSNDSSNRRRYNILIPERSGTLALQNAAIKSENGWWQCGDTGIMIQWVKVASSQQSWVKVNYPISFKNKFLGYIASMSSVNTSTGHTLVRNATLSTFEYQAGTPNNNENPDRVVHILFWGV
68014	GC_00004707	accessoryII	Plum_PT11	3956	4	4	1	0	0.975455	1	0.987575			COG5301	Phage-related tail fibre protein	X	X	MRTKYFALLTQLGADKLANAAALGTKIEITHMAVGDGGGSLPTPDTAQTKLVNERRRAAINELNVDPKNTNQIIAEQVIPENEGGWWIREIGLFDKDGILIAVGNCAETYKPQLQEGAGRTQTIRMVLIVSSTDTVTLKVDPSVVLATREYVDESIQTHVKNPNHPDATLKDKGVVVLSSAVDSSSETYAATPKAVKAAYDLANVADNNANGRVPASRKVNGKVLSSDISLNAGDIGAYTKGEIDSRVNEVNILANTANQNATDANDNANSRLSRKGNGADIPDKNAFVKNLNLLETVVLAKGAVPSNRKINGKALTGDLSLSAGDVGSYAKSESDNIFLHISSDKSATVGSLLIDSKTPFPELRFKSKDGYVVGINGSEGKLLHIYSNDPSNRRRYNILTPERSGTLALQNAAIKSENGWWQCGDTGIMIQWVKVASSQQSWVKVNYPISFKNKFFGYIASMSSINTSTGHTLVRNATLSTFEYQAGTPNNNENPDRVVHILFWGV
68015	GC_00004707	accessoryII	Ptem	1471	4	4	1	0	0.975455	1	0.987575			COG5301	Phage-related tail fibre protein	X	X	MRTKYFALLTQLGADKLANAAALGTKIEITHMAVGDGGGSLPTPDTAQTKLVNERRRAAINELNVDPKNTNQIIAEQVIPENEGGWWIREIGLFDKDGILIAVGNCAETYKPQLQEGAGRTQTIRMVLIVSSTDTVTLKVDPSVVLATREYVDESIQTHVKNPNHPDATLKDKGVVVLSSAVDSSSETYAATPKAVKAAYDLANVADNNANGRVPASRKVNGKVLSSDISLNAGDIGAYTKGEIDSRVNEVNILANTANQNATDANDNANSRLSRKGNGADIPDKNAFVKNLNLLETVVLAKGAVPSNRKINGKALTGDLSLSAGDVGSYAKSESDNIFLHISSDKSATVGSLLIDSKTPFPELRFKSKDGYVVGINGSEGKLLHIYSNDPSNRRRYNILTPERSGTLALQNAAIKSENGWWQCGDTGIMIQWVKVASSQQSWVKVNYPISFKNKFFGYIASMSSINTSTGHTLVRNATLSTFEYQAGTPNNNENPDRVVHILFWGV
68016	GC_00004708	accessoryII	Pbod	95	4	4	1	0	0.936801	0.92152	0.929098			COG1357	Uncharacterized protein YjbI, contains pentapeptide repeats	S	S	MKTLILCDEKIGRNQFTGEVIENSKFLNCDFSGADLSETQFIGCQFYDQESQMGCNFSHAVLKDASFKSCDLSMVNFRNANALGIEIRECRAQGSDFRGTSFVNMISSRVWFCRAYITKSNLSYANFSKVILEKCELWENRWNGANILGANFSGSDLSGGEFAAFDWRAANFTHCNLTNSMLGELDIRSINLEGVKIDTYQASELMERLGIVVME--
68017	GC_00004708	accessoryII	Pbod_CN4	220	4	4	1	0	0.936801	0.92152	0.929098			COG1357	Uncharacterized protein YjbI, contains pentapeptide repeats	S	S	MKTLILCDEKIGRNQFTGEVIENSKFLNCDFSGADLSETQFIGCQFYDQESQMGCNFSHAVLKDASFKSCDLSMVNFRNANALGIEIRECRAQGSDFRGTSFVNMISSRVWFCRAYITKSNLSYANFSKVILEKCELWENRWNGANILGANFSGSDLSGGEFAAFDWRAANFTHCNLTNSMLGELDIRSINLEGVKIDTYQASELMERLGIVVME--
68018	GC_00004708	accessoryII	Plum_PT11	1172	4	4	1	0	0.936801	0.92152	0.929098			COG1357	Uncharacterized protein YjbI, contains pentapeptide repeats	S	S	MKMLILCDEKIGRNQFTGEVIENGKFLNCDFSGADLSETQFIGCQFYDQECQMGCNFSHAVLKDASFKSCDLSMANFGNANAFGIEIRECRVQGSDFRGTSFMNMISSRVWFCSAYITKSNLSYANFSKVILEKCELWENRWNGANILGANFSGSDLSGGEFVAFDWRAANFTHCNLTKLNAG----------------------------------
68019	GC_00004708	accessoryII	Ptem	3911	4	4	1	0	0.936801	0.92152	0.929098			COG1357	Uncharacterized protein YjbI, contains pentapeptide repeats	S	S	MKMLILCDEKIGRNQFTGEVIENGKFLNCDFSGADLSETQFIGCQFYDQECQMGCNFSHAVLKDASFKSCDLSMANFGNANAFGIEIRECRVQGSDFRGTSFMNMISSRVWFCSAYITKSNLSYANFSKVILEKCELWENRWNGANILGANFSGSDLSGGEFVAFDWRAANFTHCNLTNSMLGELDIRSIDLGGGE-NRYLSSVGVDGTAWYCRATA
54729	GC_00003026	accessoryI	Plum_TT01	2293	13	13	1	0	0.952475	0.994563	0.973064	PKS-NRPS	photoxenobactin (previously unknown)	COG3208	Surfactin synthase thioesterase subunit	Q	Q	MTWALPTHPMIRPCLTTHGKPKYTLLICPFAGGSTSAFRHWSTLENSDIAVSLVIYPGRDSRMTEKAATSIVPLAQSLSDLMVSFTPAQRENLILVGHSMGAQVAFETCQRLEQQNCSPKALVLSGCHAPHLQSRRQLSGLPDHEFIEQLIDIGGCSPILREDPGLLALFLPMLRADFLATEHYHRFIQTDAVKLQTPTLLLYGSEDKEASAIEVQQWQQWLADGEQHRSYRHKEIVGDHFYITQEPENFIRHITQFIQYVYLQEFA
54937	GC_00003042	accessoryI	Plum_TT01	2294	13	13	1	0	0.965908	0.987016	0.976348	PKS-NRPS	photoxenobactin (previously unknown)	COG0147|COG1021	Anthranilate/para-aminobenzoate synthases component I|Non-ribosomal peptide synthetase component E (peptide arylation enzyme)	E|Q|H	E|Q|H	MAPFSIPGKTLTMTPDYLWNGKTLDQQLAGWSGIWGDKTALIYQEQQLTYRELHQSAERLASGLFRRGIRRGDNVMVQLPNRISFVVTCFALFRLGAHPVLLMPTQRAHDVHALCQIARPVAYIIPDCFHDFDYREMAREIAAFCPDLKHIIVDGEAEEFTALASIDDKPVNIPA------------PSYGDIAVLLLSGGTTGTPKLIPRTHDAYTYDFVLSARLCAVNTESVYLAVLPVAHNFTLGSPGILGILSQGGSVLLSDTASFDEAMPLIEQHKVTHLALVPALARLWEQARDWEQSDLSSLRCLQVGGGRLTPELAGQVIARLGPLQQVFGTAEGLLCYTRLDDPHEVIINTQGRPLSEEDEIKIVDANLQPVVPGEVGELITRGPYTITGYYRAEQHNTVAFTTDGFYRTGDLVRMTSDGNLIVEGRIKEQINRSGEKISTQEVETLLLQHPDIDDAVVISVPDELLGERTCACLPNNGNQPEPVQIAAFLQQKGVQRHKIPDQWLFVPYWPLTTVGKIDKRRLVQMAQAEHGRPMQQYHEQTVVITSTPLDLITHLLSEG-EAQPYMLYEVKGEWSLGIGCAATISADASGQLIDSQGNRHPYDISTLSQKLEQALNALPIQDWRAYGRTLFEFSHMTYGLPLAQQNEALIKITIPQHELRITPGQVLIRTLEESQLTILREKISQVDQLGTPVFPWTKDREIISTSDAAKRYQDNVANAVKDIASGHYQKVILSRRVELGSDIDMPHSYWLGRQANTPARSFFLRDEDFSVYGFSPETVVEADGSGWVSTQPLAGTRALTHDKDQDQRLRADLLSDPKEISEHAVSAKLALEELAPICQADTLCVSEFMAIRERGSVQHLASRVKGLLQTDKNRWDAFIALFPAVTASGIPKKTSLQAISRYEGEPRRLYSGCVMLLDSSGKLDAALVLRSLYQHQGRCWLQAGAGLVRDSKPEREWQETCEKLDCIMKYVRPCSGKKE
58520	GC_00003342	accessoryI	Plum_TT01	2605	11	11	1	0	0.973098	0.917443	0.944452	NRPS	indigoidine	COG1020|COG3319	Non-ribosomal peptide synthetase component F|Thioesterase domain of type I polyketide synthase or non-ribosomal peptide synthetase	Q	Q	MQSTLPIIKWRNILKTGQYRKYDISSAQPANENWITLNNIKLPASFQRKECLPGLLFSHVRSTPWATAVIHGEEQLSYLEMAIGSVHLACYLQNLGCLAGDCVGIFVEPSIEQMIGVWGTLFAGGAYLPLSHDYPEERLRYMIHDSNLKMIFTQEKLKEKLVRLVAENIHIVTLEDVEKSFESSAITNNTLHDYLSPDNLAYVIYTSGSTGKPKGVMIEHRSIVNQMCWLNEKCDLNIEKTIIQKTPISFDAAQWEILSVSCGSRVVISSSGTHRNIPQLIDLIIRHNVTTLQCVPTLLQALIDNHQFRECHTLRQIFIGAESLSRKLATQCIHTLPNCLLINMYGPAECTINASVFLVNHYPISDEVNSVPIGKPVSNTEFFILDHHYQLASEYEIGEIYIAGTQVARGYLNRQDLTEKHFLEIAIPPNTQKIRLYRTGDLAYWDKEGNAHFAGRKDNQIKVRGMRVELEEIKNAIEVIDQVKHAAILAEKDPQHRSTRLTACIELADETIRQQAKYDITSILRSELSKTLPDYMLPDRFLFLDTMPLTSSGKIDFDTLQVLVSTVSHSPQVLPSTSTETQIVKIWEEVLTRESISTEDDFFALGGNSLIAVHLIQRLNEEFALSLPLHTLFEAATVKQLAKIVEGEVTRLSSRLACLQEKDAGLPVFCWPGLGGYPMNLHLLATQICTDRSFYGIQAYGINEGEVPYSTIAEMVIQDITEIKKLQPTGPYTLWGYSFGSVLAFEAAYQLERAGEHVEKVVLIAPGLSKIKYHVNSTGTENGSTYQNNELISLLFSVFAGTSHSSALNECLANVIDEQSFVSFVHKHYPTLAPTLIVRIARIVIQTYGQKYSATELQERIIKAPITVFNARDDAVSFIEEATPYLKHPPENINLNVDHFEVLKESGVNELARFLS
60367	GC_00003522	accessoryI	Plum_TT01	2606	10	10	1	0	0.988494	0.995534	0.992001	NRPS	indigoidine	COG2814	Predicted arabinose efflux permease, MFS family	G	G	MIKEKTATHAGSTNFPFVALLALAMTGFLALLTETFPAGILSQISDSLAVSEALAGQFVTLYAIGSLVAAIPLTTATQGWRRRRLLLMALTGLLVFNTLTALTSNYIVALAARLLSGMAGGLIWGMLVGYARRMVPDHLKGRALAVAGVGAPLALSLGVPLGTFIGGIVGWRTTFGLMSILTLVVIAWVMLKVPDYPGRTAEKRIPIKKVIMIPGVRPVLSVLVCWVLAHSILYTYVLPFVTQAGLATRIDLVLLAFGVASLLGIWMTGLLIDKMLRSLVLISLALFTFASLILGVIGTLPVFVFLAVILWGLTFGGAAALLQTALAESAGEGADVAQSILVTLWNLAIAAGGIIGGILLETLGASSFPWTLLVLLVLALLIVWNSGNYGFPHKGIKGK
68024	GC_00004710	accessoryII	Pasy_PB68	785	4	4	1	0	0.769366	0.645589	0.702064			COG3209	Uncharacterized conserved protein RhaS, contains 28 RHS repeats	R	R	MFKYDTSEKMAK--FGKGKTSDGMLLDTLYLEIPDEKAVMSAYKSQILDELR-NFSEKTHSFFSGKKPLYSKKYLANLAAHAGYVHVTDYNSIGNYKDGFVNFKDNSRNLAEGKLFPGIRLIKRPKLSIV-------------------------------------------------------------------RDKETERWK--KQESDEADAYEITDIESFISGVRDMYSRANVDLHPVIESLIRNHIVNNDHVLPTMAGIAGLHAEVQALNNLLILADGRAGKIVGGRKIEEYMQDMLKSFIFTQRLTTKQAGNDFAACHNCSGILSVPANVITGKVASAGSNFSLILSRYKNSQESPI
68025	GC_00004710	accessoryII	Pbod	199	4	4	1	0	0.769366	0.645589	0.702064			COG3209	Uncharacterized conserved protein RhaS, contains 28 RHS repeats	R	R	#NAME?
68026	GC_00004710	accessoryII	Pbod_CN4	422	4	4	1	0	0.769366	0.645589	0.702064			COG3209	Uncharacterized conserved protein RhaS, contains 28 RHS repeats	R	R	#NAME?
68027	GC_00004710	accessoryII	Plum_PB455	145	4	4	1	0	0.769366	0.645589	0.702064			COG3209	Uncharacterized conserved protein RhaS, contains 28 RHS repeats	R	R	MPTHDTREKTIKKTHSRDKNSNETSLDSLYLELPDKKAIILAYQNPKKNLYSIRFDDKTKEIINNNDV----NYLKNSAAHAGYVHGNIKEPNSKYKDGFVNLKDNNKNLADGRLFPGIELIKRPTISISMKKIEENKEVKKKKIEENKEIKKKKKKGQKKEDKKTMIENYINNNKEISDIQELNKLFINNTLMEKEKEKEEKKWKILLRFTNEANCYEINNIEDFISGIKDMYTEAKQTLHPMTESRIRRHITKNENRLPTMAGIAGLHAEVQALNDLFISCDENNNR-SASNNIKDYRKDILKSSIFTQRLTTEQAGDAFAACHNCSGILSSPINVTTGKVTSAGSNFSLTLSRYETSQESPI
68028	GC_00004711	accessoryII	Pasy_BKT45	2676	4	4	1	0	0.951567	0.701651	0.807719							#NAME?
68029	GC_00004711	accessoryII	Plum_DE61	1784	4	4	1	0	0.951567	0.701651	0.807719							MSNFLAKYPTPILAKCSQQRGNLKDNGY--STKRKGGDDMDTTRNDGGDGGSLEPRVARLESDVMQIKIELTKLTTRSEEFATKGDLHKEISA-------------------------
68030	GC_00004711	accessoryII	Plum_HU23	2538	4	4	1	0	0.951567	0.701651	0.807719							MSNFLAKYPTPILAKCSQQRGNLKDNGY--STKRKGGDDMDTTRNDGGDGGSLEPRVARLESDVMQIKIELTKLTTRSEEFATKGDLHKEISA-------------------------
68031	GC_00004711	accessoryII	Plum_PB455	4427	4	4	1	0	0.951567	0.701651	0.807719							#NAME?
60347	GC_00003520	accessoryI	Plum_TT01	2607	10	10	1	0	0.964595	0.994503	0.979321	NRPS	indigoidine	COG0223	Methionyl-tRNA formyltransferase	J	J	MPGEFTSSTQEKKNSTDNTLT-----DNTLKVEKCKIVNHSTRKARSCVVIGGTTLAIRCTQQLQAAGYIIVAIFPTESLFFEWATSQNIHCVEALEDLLTLSKTESICWLFSIVNPVILPTLLINQFSQGAFNYHDAPLPRYAGSHATSWAILAGESQYAITWHLIGSMVDSGDIVVQRHIDLKNTDTALSLNLKCYQAAAEGFTELLNNLENGDIPRRQQDPDNRNFFSRRRRPDAAGCLLWNKKAQELSSLVRSLTFGVYYPNPLTLPKVLLRDRLVSISTLQVMYTRSDHKPGTLLGISEDHWLMTTSSEDIRISFVNSRGNPINALTLANQCKLDIGDQLPTIERSDIKTLTDIHEQLTEQELFWQKRLERFSTLMLPFKLRATIDKIPDWHVSEWKTVLNHSSFISTELVQHIICAWFIYLAHTSNDTQFQVGWAQAGDAVHSSKWSSFFAMIVPMEVHINLQQRLTEILNSISSEQQLLEQHRVYPRDMVSRQPVLRTINLLHNNRPWPIGISVISGYSKDLTNKNAIQEHAIVGEIMTLQIDQNKGNFRFIYNSKLVAVNNIEHVASDLALLSNVIADTKNLNMTANELPIYAFSR
4295	GC_00000048	core	Plum_TT01	2633	16	60	6	0	-1	-1	-1	NRPS	kolossin	COG0223|COG1020|COG1020|COG1020|COG1020|COG1020|COG1020|COG1020|COG1020|COG1020|COG1020|COG1020|COG1020|COG1020|COG1020|COG1020|COG3319	Methionyl-tRNA formyltransferase|Non-ribosomal peptide synthetase component F|Non-ribosomal peptide synthetase component F|Non-ribosomal peptide synthetase component F|Non-ribosomal peptide synthetase component F|Non-ribosomal peptide synthetase component F|Non-ribosomal peptide synthetase component F|Non-ribosomal peptide synthetase component F|Non-ribosomal peptide synthetase component F|Non-ribosomal peptide synthetase component F|Non-ribosomal peptide synthetase component F|Non-ribosomal peptide synthetase component F|Non-ribosomal peptide synthetase component F|Non-ribosomal peptide synthetase component F|Non-ribosomal peptide synthetase component F|Non-ribosomal peptide synthetase component F|Thioesterase domain of type I polyketide synthase or non-ribosomal peptide synthetase	J|Q	J|Q	MKDSITKKAESILKAELLSQTPENITNNVKNIPALPRSCIIVGGTTLAVFCAEQIQAAGHTIQAMLTTDTVLQTWAAGQGIVCVNSVEALQAQIAQHPVDWLFSIVNPIILPVSLIGQIRGGAFNYHNSPLPRYAGSHATSWALLAQETHYAVSWHCIEEGVDTGDIAVQWPVSIEEHDNAFSLNLKCYQAAQEGFIKLLRDLDQGELVTHPQDLTRRSFYTQSRRPDGGGYLCWQQPGEALSALVRALDFGENYLNPLGCPKLLLKWGTVRISWLQRLNHYSGGAPGTLIAVEEDAWQVTTGSEDVRIGGFAALEGKLLSAGELADISELKPGKQLPLLSSQQAQNVKDILQALAPSESFWRERLASLIPLQLPFETAGKSAAPKWALSAWQSPLLENSEKLKNGEKAPLPILLQTFAIYLARLTHQTEFQIGWCVDRVKNEPDLLSGLAPVVPMTVKVEFDQPWCTVANWMNDEFARLVQHRTFCRDLLSRSPSLCAISALTTSRPWRVAVSFIPDDKPWEQNALGELLTLQMNTQGGFRWIYDTNRLSAEVVQRMSEHLQVLSSSAEEKDDIPVWQLNLLPEAERTLLLETWNATQTRYPDQTCIHRLFEQQAEKTPDATALVYEEHILSYAELNARANRLAHQLITLGVAPEQQVAICVASSPARIVGLLAVLKAGGAYVPLDPAYPGERLVHILTDAVPAIVLADNTGRAALGEKVLAALTVLDPNSLPDQPDSNPQVSALTPRHLAYVIYTSGSTGIPKGVMVEHRGLVNLIQEKIVQFEIHPGSRMLQFASFGFDAGVWETMMALCSGATLAIPADTVRQEPRYLWHYLEEQAITHACLTPALLREGTDLPEMTIRPTLILGGEAPSATLLQALSRRATVFNAYGPTEITVCATTWRCPSDYTEGVIAIGRPTVNTQVYLLNTDGQPVPLGAVGELYIGGIGVARGYLNRPDLTAERFLADPFSDKPDARLYRTGDLARYLPDGNLEFLGRNDQQVKIRGFRIEPGEIEARLMEHPAVSEALVLALNDGQDKRLVAYVMAEADDQLVNSLRAYLSAILPDYMVPTAFVRLDTFPLTPNGKLDRRALPAPGEEAFARQAYAAPQGETESLLSAVWGELLGIEQVSRHDSFFALGGHSLLAVRMVERLRNAGLTLAVRDLFQSPVLSEFAQTVGQSQAVIVPANIMTPAITALTPEMLPLIDLTQSEIDHIVAQVPGGVANIQDIYGLSPLQDGILFHHLLANKGDPYLFVSKMVFADRALLDSYLVAVQQVVNRHDILRTAFVWQGLSAPVQVVWRQAQLSVTELTLDPVDGPVRDQLAQYFDLHHHRLDLNQAPLLHFGVAQEEDGRWSVLQLLHHLIGDHTTLEVMNGEIQAYLAGQEGNLPVPIPFRNLVAQARLGVSQAEHTRFFTEMLAEVDQPTLPFGLMEVHRDGSQVTESYRMLPATLNDRLRSQAQRLGVSLATLCHLAWAQVLSHTSGQEKVVFGTVLFGRMQVGQGADSGMGLFINTLPLRLDINDASVQDSVQAVHTRLAELLDHEHMSLALAQRCSRVPGEIPLFSALLNYRHNDQPTFPNKEVPGIEFLGAQERTNYPFVLSVEDGGSTLGLTAQVVQPFESERVCGYMQQALESLAEALEQRPETPVRTLNILPAAEKKLLLETWNATATETSYPDHSCIHRLFEQWAKKSPDATALVYEEQILSYANLNACANRLAHQLIALGVTPDQRVAVCVSRSPAMVAGVLAVLKAGGAYVPLDPAYPSARLAHILTDAAPAVVLADKAGKVALGEEALTGLTVLDPNILPNQVDSNPQISGLTSRHLAYVIYTSGSTGVPKGVMIEHRNTVNFLYWAQQAFETEEIREVLFSTSMNFDLSIFECFVPLSQGATIHLVEDALSLMQHALPVTLINSVPSAMKPLLQAQALMASVHTVNLAGEPLKGALIEQIFEKTQIQRLCNLYGPSETTTYSAWLPIQRGDRIIESIGRPIANTRLYLLDENGQPVPLGVVGEIYIGGAGVARGYFNRPDLTAERFLIDPFSDVPDARMYRTGDLARYFPDGNLEFLGRNDQQVKIRGFRIEPGEIEARLMEHPAVSEAVILALDDDQDKRLVAYVVAEADEVLINRLHAHLSAVLPDYMVPAAFVCLDAFPLTPNGKLDRRALPAPGEEDFARQIYAAPSGEMETTLAAIWRELLGVERISRYDNFFALGGHSLLAVRMMNRIAALGIELPLSTLFTFPSLIAFAEVMRTQFDESGAALPAIVPLSREDHQLPLSFAQQRLWFLAQLNGVSETYHIPLALRLRGRLDITAWQQALDTLFARHEALRSVFVAVDGQPQVELLPAASSLLMKKYDLRDTPDVDDQLAFLSAQEASAPFDLARGPLIRSSLVQLADDEHVFLLTQHHIVSDGWSLGILKSELEALYSAHLNQQPDPLPPLTIQYPDYAAWQRQWLSAERIQSQSDYWRARLVDAPVLLDLPTDRPRPPQQSFAGALLPVNLDAELTQSLKRLSEQQGVTLFMTLLAAWTAVLSRLSGQEDLVVGTPSAGRSRQEVESLIGFFVNTLALRMDLSGAPNVTELLARVRQTALAAQEHQDLPFEQVVEIVQPPRRLAHTPLFQVIFAWQNNENIEWRLPGLAVSLADQPIDIAKFDLELSLSEVDGRVVGYLNYATALFDQATIERQVGYLHTVLRGMATNPQQPVGKIDILTVTERKLLLETWNATKTSYPDHGCIHRLFEQQAEKTPDAIALVYEKYILSYAELNARANRLAHQLITLGVAPEQRVAICVASSPARIVGLLAVLKAGGAYVPLDPAYPGERLIHILTDAAPAIVLADNTGRAALGEKVLAALTVLDPNSLPDQPDSNPQVPVLTPHHLAYVIYTSGSTGIPKGVMVEHCGLVNLVQEKIVQFDIHPGSRMLQFASFGFDAGVWETMMALCSGATLAIPADTVRQEPRYLWHYLEERAITHACLTPALLREGTDLPEMTIRPTLILGGEAPSTTLLQALCRRATVFNAYGPTEITVCAATWRCPSDYTEGVIAIGRPTANTQIYLLNTDGQPVPLGAVGELYIGGIGVARGYLNRPDLTAERFLADPFSDKPDARLYRTGDLARYLPDGNLEFLGRNDQQVKIRGFRIEPGEIEARLLEYPAVSEALVLALGDGQDKRLVAYVAAEANEELVNHLRTHLSAILPDYMVPAAFVRLDAFPLTPNGKLDRRALPAPGAEAFARQVYAAPQGETETLMAAIWSELLGIEQVSRHDSFFALGGHSLLAVRMVERLRNAGLTLAVRDLFQSPVLSEFAQTVGQSPVVVVPANVITPALTTLTPEMLPLIDLTQSEIDHIIEQVPGGVANIQDIYALSPLQDGILFHHLLANKGDPYLLVSQMIFADRSLLDRYLAAVQQVVNRHDILRTAFVWQGLSAPVQVVWRQAQLSVTELTLDPVDGPVRDQLAQHFDPRHHRLDLNQAPLLHFAIAQEDDGRWSVLQLLHHLIGDHTTLEVMNGEVQAYLAGQEESLPAPAPFRNLVAQARLGVSQAEHTRFFTDMLAEVDEPTLPFGLTEVYRDGSQVTEFHRMLPATLNDRLRSQARRLDVSLATLCHLAWAQVLSRTSGREQVVFGTVLFGRMQAGQGADSGMGLFINTLPLRLDMDETSVQDSVRLAHTRLAGLLEHEHASLALAQRCSGVLGEVPLFSALLNYRHSTQPVTTDAIISGIEFLSEQERTNYPFVLSVEDFGHALGLTTQIVQPIDPERICGYMQQALESLVEALEQAPETPIRALNILPAAEKRLLLETWNATQAPYPDQCCVHQLFEQQAGNTPDAIALVYGEHILSYAELNARANWLAHWLIGQGIQPDDRVAVQLERSIELVVAQLAILKAGAVYVPIDPRVPDERKHWLISDCAAKLLLTDIPVDLADKIGAISGEDYPNPDLPRISTELAYIMYTSGSTGTPKGVLVPHRAVARLVINNGYAEIGPDDRVAFGANPSFDASTFEVWAPLLNGGTLVVIDHATVLTPKEFALALQTYRITVLWLSVGLFNRLVAELSPVLPQLKILIVGGDVLDPHVMAQVLRDNPPQQLLSAYGPSEGTTFTTTYCITALPSVVARIPIGRPIANARIYLLDTYGQPVPLGAIGEIYVGGDGVACGYLNRPDQTAERFLTDPFSDQPDARMYRTGDLARYLPDGNLEFLGRNDQQVKIRGFRIEPGEVEARLLEHPAVHEAVVLVVDDGQDKRLVAYVVAEADEMLVNHLRDHLSAVLPDYMVPAAFVCLDAFPLTPNGKLDRRALPVPGEEDFARQIYAVPSGEMETTLAAIWRELLGVERISRYDNFFALGGHSLLAVRMINRIAALGIELPLSTLFTFPTLMAFAEVMSARFDESGEALPAIIPLSREGQLPLSFAQQRLWLLAQFEGVSETYHIPLALRLRGLLDIATWQQALDTLFARHEALRSVFVAVDGQPQVELLPAALGWPMKKYDLRNTPDVDAQLASLSTQEAGTPFDLARGPLIRSALVQLANDEHVFLLTLHHIIFDGWSVSVLMCELNALYTAFLTGQPDPLSPLTIQYPDYAAWQRQWLSAERIQFQSDYWRARLVDAPVLLDLPTDRPRPPRQSFTGNILPVSLDAELTQSLKRLSEQQGVTLFMTLLAAWATVLSRLSGQEDLVIGTPSAGRSRQEVESLIGFFVNTLALRMDLSGAPNVTELLAHVRQTALAAQEHQDLPFEQVVEIVQPLRRLAHTPLFQVIFAWQSNENAEWQLPGLTVLPADQLIDIAKFDLELSLSEVDGRIVGYLNYATALFDQATIERQVGYLHTVLRAMVANPQQPVGKIDILTVAERKLLLETWSMTETSYPDHGCIHRLFEQWAEKNPDATALMYEGQAISYAELNTSANRLAHQLITLGVVPDQRVAICVARSPAMIVGLLAVLKAGGAYVPLDPAYSGERLGHILVDAKPAILLADNTGRAALGEKALADLIMLDPNILFDQADSNPLIPELTERHLAYVVYTSGSTGTPKGVMVEHRGVVNLALAQITRFSVDETSRILQFASSGFDASVSEIMTALSGGACLVIPTDIIRQDPRRLWSYLEKQAVTHAFLPPALFREESDLPVITIKPTLIFAGEAPGSTLFRALCDRVNLFNDYGPTEITVCATSWSCPSDYTDAWVPIGRPTTNTRVYLLDTYGQPVPLGTVGELYIGGVGVARGYLNYPELTAERFLTDPFSNEPDARLYRTGDLARYLPDGNLIFVGRNDQQVKIRGFRIEPQEIEARLMEHPAVSGALVLALSDGQDKRLVAYVVAEPDDGLTASLRGYLSAILPDYMVPAAFVRLNTFPLTPNGKLDRRALPAPGADAFARQVYAAPQGETEILLATIWSELLGIEQISRHDSFFALGGHSLLAVRMIERLRNAGLTLAVHDLFQSPVLSAFAETVGQSQAVVVPENVITPATTALTPEMLPLIELTQTEIDYIVQQMPGGIVNIQDIYALSPLQDGILFHHLLTNEGDPYLLVSQMAFADRSLLDSYLVAVQQVVNRHDTLRTAFIWQGLSAPVQVVWRQAPLSVVELILDPADGPVYEQLAQRFNPRQHRLDLGQAPLLRFVIAQEMDGRWIALQLQHHLIGDHTTLEVMNREVQAYLTGQEESLPVPAPFRNLVAQVRLGVNQAEHTRFFTDMLAEVDQPTLPFGLTEVHRDGSQMTQSYRMLPAILNNRLRSQARRLGVSLAALCHLAWAQVLSRTSGQEKVVFGTVLFGRMQTGQGTDSSMGLFINTLPLRLDMDDTPVRGRVQAAHARLAELLEHEHASLAMAQRCSGIQGEVPLFSALLNYRHSALSATSNEIMNGVEFLGAQERTNYPFTLSVEDFGNALGLTTQIVQPFDPERVCGYMQQALESLAETLELAPETPVRTLEILPEAERTLLLKTWNETEIAYSDPLCIHQLFEQQVEKNPDATALVYEEQTYSYAELNTRANRLAHQLIALGIVPDQRVAICVTRSPTMIVGLLAVLKAGGAYVPLAPAYPGERLAHILTDAAPAILLADNVGCAALGEEALSGLTVLDPNTLPDKPDSNPQVTALTAQHLAYVIYTSGSTGTPKGVMVEHRGLINLVRDKIAQFDIHSDSRILQFASLSFDASVWEIMMALGSGACLVIAVDIVRQDPLRLWHYLEQQVVTHACLTPALLRDGGDLPALTITPTVILGGEAPSAALFQTLCRRAALFNAYGPTEITVCAATWRCPPDYTDTLVPIGHPTANTQIYLLNSDGQPVPLGAVGELYVGGAGVARGYLNRPELTAERFLADPFSEMPGARMYRTGDLARYLPDGNLVFVGRNDQQIKIRGFRIEPGEIETRLTEYPAVREAVVLARGEEHDKRLVAWVVAEENDELANSLRTHLSTILPDYMMPAAFVRLDALPLTPNGKLDRLALPAPDEEAFSRQIYEAPQGETEIALAAIWRELLGIELVGRYDSFFALGGHSLLAVRMINRMAALGIELPLTTLFKSPTLADFAEVMRAQLGEQNNSVSAMLPISREGALPLSFAQQRLWLLTQFEGVSQTYHVPMALRLHGQLDIAAWQQALNRLFARHEALRSIFISEDGQPQVELLPAELGLPMSKHDLRKVFDADKRLERLCVQEAEVPFDLAGGPLIRAGLIQRADDDYVFLLTQHHIVSDGWSAGVLMHELSALYTAFSMGLPDPLPPLAIQYPDYAAWQRQWLSAERLQIQSDYWRMSLADAPVLLDLPTDRSRPSQQSFAGALLPVNLDAELTQSLKRLSEQQGVTLFMTLLAAWATVLSRLSGQEDLVIGTPSAGRSRQEVESLIGFFVNTLALRMDLSDSPNVAELLARVRQTALAAQEHQDLPFEQVVEIVQPPRHLAHTPLFQVMFAWQNNEGMEWKMPGLTVSPAEQRIDIAKFDLELSLSEVDGRIVGYLNYATALFDQLTIERQVGYLHTVLREMAANPQQPVGKIDILTVAERKLLLETWNATQTRYPDQTCIHRLFEQQEEKTPDAVALVYEEHILSYTELNARANRLARQLIKWGIRSDERVAVLLERSIELIVAQLAILKAGAVYVPIDPRVPDERKNWLINDCSAKLLLSGIPVDVAIPRFSLTDEMITIEEEDHRNLDLPRSSTDLAYIMYTSGSTGTPKGVMVPHRAVVRLVINNGYAEIGPDDRVVFEANPAFDASTFEVWAPLLNGGTLVVIDHTTLLTPKEFVQALQTYRITVLWLSVGLFNRLATALFPVLPQIKTLIVGGDVLDPHVMAQVLRDSPPQQLLNGYGPSEGTTFTTTYRITALSPEVSRIPIGRPIANTRVYLLDTYGQPVPQGVTGEIYIGGDGVACGYLNRPELTAERFLPDPFSDKPDARLYRTGDLARYLPDGNLEFLGRNDQQVKIRGFRIELGEIEARLLEYPFVSEAVVQVMGDGQDKRLIAYVVTEADEELVNRLHTHLSTILPDYMVPTAFVRLDTFPLTPNGKLDRRALPAPGEEAFARQVYEAPQGETEILLAAIWSELLGIEQISRHDSFFALGGHSLLAVRMIERLRNVGLTLAVRDLFQSPMLSAFAQTVGQSPPVVVPANVITPATTALTPEMLPLIELTQLEIDHIVGQVPGGMANIQDIYALSPLQDGILFHHLLANEGDPYLLVSQMTFDDRALLDRYLAAVQQVVNRHDILRTAFVWQGLSTPAQVVWRQAPLSVTKLTLDPVDGPVRDQLAQLFDPRRYRIDLQRAPLLHFVVAQEEDGRWSVLQLLHHLIGDHTTMEVMHGEVQAYLVGQEENLPVPVPFRNLVAQVRLGVSQAEHTRFFTDMLAEVDEPTLPFGLTEVHRDGSQVTESHRMLPVRLNDRLRNQARRLGVSLATLCHLAWAQVLSRTSGQDKVVFGTVLFGRMQAGQGGDSSMGLFINTLPLRLDMDDTPVQESVRAAHSRLAGLLEHEHASLALAQRCSGIPGEAPLFSALLNYRHSAQPVTTDATISGIEFLGGQERTNYPFVLSVEDVGHALGLTAQIAQPIDPERICDYMQQALESLAVALEQHPEIPVRTLNILPTAEKKLLLETWNATETSYPDHGCIHQLFEQWAEKSPDATALVYEEQSFSYAELNNRANRLAHQLIALGVIPDQRVAVCVSRSLAMVVGVLAVLKAGGAYVPLDPVYTGERLTHILTDAAPAILLADNVGRDVLGEDALAGLTVLDPNSPPDQPDSNPQVPALTAQHLAYVIYTSGSTGTPKGVMVEHRHILRLFEATEFWYHFNRQDIWCLFHSIAFDFSVWELWGALRYGAKLVLVPHAIARSPQELHQFVCQHGITVLNQTPSAFKAFIASYIANPLPDCLRYIIFGGEALDPSILKPWYALREETLPQLVNMYGITETTVHVTYRALARHDVEQITSPIGTRIPDLTLYLLDKYSQPVPLGAVGELYIGGAGVARGYLNRPELTAERFLPDPFSSEPDARMYRTGDLARYLPDGNLAFLGRNDQQVKIRGFRIEPGEIEARLTEHPAVHEAVVQVMGGGQDKRLVAYVVAEVDKELINRLRTHLGAILPDYMVPAAFVCMDAFPLTPNGKLDRRALPVPGENAFARQVYAAPQGETETLLATIWSELLGIEQVSRHDNFFALGGHSLLAVRMIERLRNAGLTLAVRDLFQSPVLSAFAQTAGQSLEVVVPTNVITPVTTALTPEMLPLADLTQSEIDHIIAQVSGGVANIQDIYGLSPLQDGILFHHLLANKGDPYLLAGQMVFANRDLLDNYLAAVQQVVNRHDILRTAFVWQGLSAPVQVVWRQAQLSVTELTLDPVDGLVCDQLAQHFDPRRYRIDLQRAPLLHFAVAQEDDGRWSALQLQHHLIGDHTTMEVMQGEIQAYLAGQEENLPVPVPFRNLVAQARLGVSQAAHTRFFTDMLSEVDEPTLPFGLMEVHRDGSQVMESHQMLTPELNDRLRSQARRMGVSLATLCHLAWAQVLSRTSGQVKVVFGTVLFGRMQAGQGADNGMGLFTNTLPLRLDMDDTPVRDGVRLAHTRLAELLEHEHASLALAQRCSEVPRETPLFSALLNYRHSAQPVTTDVTISGIEFLSGQERTNYPLVLSVEDFGHALGLTVQIVQPIDPKRVCGYMQQALESLAAALEQQPETPVRLLNILPEAEKRLLLATWNATQAPYPDQSCIHRLFEQQAENTPNAIALVYGKHILNYAELNARANQLAHWLIGQGVKPDNRVAVLLERSVELVVAQLAILKAGAVYVPIDPRVPDERKYWLISDCSAKLLLTDTPIDLAIPRFCLADEMGAIRQEDNRNPDLPRSSTELAYIMYTSGSTGTPKGVMVPHRAVVRLVINNGYAEIGPDDRVAFEANPAFDASTFEVWSPLLNGGVLVVIDHATLLMPKELVQALQTHRITVLWLSVGLFNRLAAELSPAFPQLKILIVGGDVLDPHVIRQVLRDNPPQQLLNGYGPSEGTTFTTTYRITALSPEVVRIPIGRPIANTRVYLLDTYGHPVPQGAIGEIYIGGDGVVCGYLNRPELTKERFLPDPFSDEPNARLYRTGDLARYLPDGNLEFLGRNDQQVKIRGFRIEPGEIEAQLLKHPAVSEALVLTLGNGQDKRLVAYVVAEADEMLVNHLRTHLSMILPDYMVPAAFVRLDTFPLTPNGKLDRRALPVPGEEDFARQIYAAPLGEMETLLATIWCELLGVERISRYDNFFVLGGHSLLAVRMMNRIAALGIEWPLSTLFTFPVLTTFAEAISAQFGESDRILPAIVPLSREGQLPLSFAQQRLWFLTQFDGVSETYHIPLALRLHGRLDIAAWQQTLDTLFARHEALRSVFVAVDGQPQIELLPAASGLLMRKYDLRDMPDVDAQLASLSAQEIETLFDLARGPLIRSSLIQLADDDHVFLLTLHHIVFDGWSVSVLMRELSSLYTAFLAGQPDPLPPLTIQYPDYAAWQRQWLSAERIQSQSDYWRARLVDAPVLLDLPTDRPRPLQQSFAGALLPVSLDAELTQSLKRLSEQQGVTLFMTLLAAWATVLSRLSGQEDLVIGTPSAGRGRQEVESLIGFFVNTLALRMDLSDAPNVTELLARVRQTALAAQEHQDLPFEQVVEIMQLPRQLAHTPLFQVMFAWQNNENTEWRLPGLEVSPVEQVFDVAKFDLELNLFEVEGQIVGYLNYATALFDQATIERQVCYLHTVLRGMVANPQQPVGKIDILTVAERKLLLETWNATEMPYPAHCCIHRLFEQQAEKSPDATALMYAGQVLSYAELNARANRLAHQLIMLGVAPEQRVAICVASSPARIVGLLAVLKAGGAYVPLDPAYPGERLVHILTDAVPAIVLADNTGRTALGEKVLAALTVLDPNSLPDQPDSNPQVSALTPRHLAYVIYTSGSTGIPKGVMVEHRGLVNLIQEKIVQFEIHPGSRMLQFASFGFDAGVWETMMALCSGATLAIPADTVRQEPRYLWHYLEEQAITHACLTPALLREGTDLPEMTIRPTLILGGEAPSATLLQALSRRATVFNAYGPTEITVCATTWRCPSDYTEGVIAIGRPTVNTQVYLLNTDGQPVPLGAVGELYIGGIGVARGYLNRPDLTAERFLADPFSDEPDARLYRTGDLARYLPDGNLEFLGRNDQQVKIRGFRIEPGEIEARLIEHLAVSDALVLTLGDGQDKRLVAYVVAEADDQLVNNLYAHLRAILPDYMVPAAFIRLDTFPLTPNGKLDRRALPAPGVEAFARQVYAAPQGEIETRLAAVWRELLGIEQVSRHDSFFALGGHSLLAVRMVERLRNAGLTLAVRDLFQSPVLSEFAQTVGQSPVVAVPTNVITSATTKLTPEMLPLIDLTQTEIDHIIEQVPGGIANIQDIYALSPLQDGILFHHLLASEGDPYLLVGQMVFADRALLDSYLVAVQQVINRHDILRTAFIWQGLSTPVQVVWCQALLSITELTLNPIDGPVRDQLAQRFDPRRYRIDLKRAPLLHFVVAQEEDGRWSVLQLLHHLIGDHTTLEVMNGEVQAYLAGQEENLSAPVPFRNLVAQARLGGSQAEHTRFFTDMLAEVDEPTLPFGLTEVHRNGSQMAELHRMLTPELNNRLRSQARRLGVSLAALCHLAWAQVLSRTSGQAKVVFGTVLFGRMQVGEGVDSGMGLFINTLPLRLDIDETSVQDSVRLAHTRLAGLLEHEHASLALAQRCSGVQNEAPLFSALLNYRHNVPAIATDAIISGIEFLSGQERTNYPLVLSVEDFGDALGLTVQIVQPIDPERICGYMQQALESLAAALEQQPEAPVRLLNILPASEKKLLLESWNATQAPYPDQCCIHRLFEQQAENTPDAIALIYGEHIFNYAELNARANRLARRLIRQGIQPDERIAVLLERSIELVVAQLAILKAGAVYVPIDPSVPDERKHWLIRDCSAKLLLTDIPIDLAIPRFCLADEMGAIRGEDYLNLDLSRSSTELAYIMYTSGSTGMPKGVMVPHRAVVRLVINNGYAEIGPDDRVAFEANPVFDASTFEVWAPLLNGGALVVIDHATVLTPKEFAQVLRNYRITVLWLSVGLFNRLAAELSPVFPQLNILIVGGDVLDPHVMAQVLRDSPPQQLLNGYGPSEGTTFTTTYRIATLPSGVIRIPIGRPIANTRVYLLDANGQPVPLGVEGEIYIGGDGVACGYLNRPELTAERFLPDPFSDKPDARLYRTGDLARYLPDGNLEFLGRNDQQVKIRGFRIEPGEIEARLMEHPAVHEAVVLVMSDGQDKRLVAYVVAEADEMLVNHLRDHLSAVLPDYMVPAAFVCLDAFPLTPNGKLDRRALPAPGEEDFARQIYAAPSGEMETTLAAIWRELLSVERISRYDNFFALGGHSLLAVRMMNRIAALGIELPLSTLFTFPTLMAFAEVMSARFDESGEALPAIIPLSREGQLPLSFAQQRLWFLAQFEGVSETYHIPLALRLRGRLDIAAWQRALDTLFARHEALRSVFVAVDGQPQVELLPTEWGLPMRKYDLRDTPDVDAQLASFSVQEASVSFDLARGPLIRSTLVQLADNDHVFLLTQHHIVSDGWSLGVLKSELETLYSAYLNQQPDPLLPLTIQYPDYAAWQCQWLSAAQIQSQSDYWCTKLADVPVLLDLPTDRPRPPQQSFAGNTLLISLDAELTQSLKLLSEQQGVTLFMTLLAAWATVLSRLSGQEDLVIGTPSAGRSRQEVESLIGFFVNTLALRMDLSGEPSVAELLARVRQTALAAQEHQDLPFEQVVEIVQPSRRLAHTPLFQVMFAWQNNENTEWRLPGLVVSPVEQAFDVVKFDLELNLFEVEGRITGYLNYATALFDQVTIERQVGYLHTMLREMVANPQQTVGKIDILTVAERKLLLETRNVIETRYPKQLCIHQLFEQQVENEPNETAVVYEEHTLSYGELNARANRLAHQLIALGVIPDQRVAVCVSRSPAMVVGVLAVLKAGGAYVPLDPVYTGERLTHILTDAAPAILLADNVGRDVLGEDALAGLTVLDPNSLPDQPDSNPQVPGLTAQHLAYVIYTSGSTGTPKGVMVEHRHILRLFDATESWYRFNRQDIWCLFHSIAFDFSVWELWGALRYGAKLVLVPHAIARSPQELHQFVCQHGVTVLNQTPSAFKAFIASYVANPLPDCLRYIIFGGEALEPSMLKPWYALREETSPQLVNMYGITETTVHVTYWALARHDVEQTTSPIGTRLPDLTLYLLDKYGQPVPSGAVGELYIGGAGVARGYLNRPELTAERFLTDPFSHIPDARMYRTGDLARYLPDGNLEFLGRNDQQVKIRGFRIEPGEIEARLMEYPAVREAVVLALDDGQDKRLVAYVVAEVDEELINRLRTHLGAILPDYMVPAAFVRLETFPLTPNGKLDRRALPAPGEDAFARQVYAAPQGETETLLATVWSELLGIEQISRHDSFFALGGHSLLAVRMIERLRNVGLTLAVRDLFQSPVLSAFAQTVGQSPAVVVPANVITPVTTILTPDMLPLIDLTQPEIDHIVEQVPGGMANIQDIYALSPLQDGILFHHLLANKGDPYLLVSQTAFVDRSLLDSYLAVVQQVINRHDILRTAFIWQGLSTPVQVVWRQAPLSVTELTLDPIDGPVYEQLIQRFDPRYHRLDLSQAPLLRFMVAQETDGRWIALQLQHHLIGDHTTLEVMNREVQAYLTGREENLSAPVPFRNLVAQVRLGVSQAEHTRFFTDMLAEVDEPTLPFGLTEVHRDGSQVTELHRMLPTILNNRLRSQARRLGVSLAALCHLAWAQVLSRISGQEKVVFGTVLFGRMQGGEGADSGMGLFVNTLPLRLDINNTPVQDSARLTHTRLAELLAHEHASLALAQRCSEVSGETPLFSTLLNYRHSAQPITVDETISGIESFNGQERTNYPFTLSVEDFGHALGLTAQVVQPFDPKRICGYMQQALESLVEALEQAPETPVRALNILPEVERRLLLKTWNATETVYPKQLCVHQLFEQQVEKNPDATALVYEEQTFSYAELNTRANRLAHQLIALGIAPDQRVAICVTRSPTMVVGLLAVLKAGGAYVPLDPAYPGERLAHILTDAAPAILLADNVGCAALGEEALSGLTVLDPNTLPDKPDSNPQVTALTAQHLAYVIYTSGSTGTPKGVMVEHRGLINLVWDKIAQFDVHSDSRILQFASLSFDASVWEIMVALGSGASLIIAVDIVRQDPLRLWHYLEQQAVTHACLTPAFLRERTDLPEMTIRPTVILGGEAPSVMLLQALSRRATVFNAYGPTEITVCATTWRCPPDYTDMLVPIGHPTANTQIYLLDSYGQPVPLGVVGELYVGGVGVARGYLNRPELTAERFLSDPFSDEPNARLYRTGDLARYLPDGNLEFLGRNDQQVKIRGFRIEPGEIEARLMEHPAVQEAVVLVLGDEQNKRLVAYIVAEADEALVNRLRTHLSAILPDYMVPAAFVRLNAFPLTPNGKLDRRALPVPGEEAFVRQIYAAPSGEMETTLAAIWRELLGVERISRYDNFFALGGHSLLAVRMMNRIAALEIELPLSTLFTFPALADFAEAINTRLNEQSSKLPVIIPLSGEGKLPLSFAQQRLWFLSQFDGVSETYHIPVALHLRGRLDIAAWQQALDALFSRHKALRSVFVAVDGQPQVELLPAASGLPMKKYDLRNAPDADAQLASLSAQETEVPFNLTRGPLIRSSLVQLANDEHVFLLTLHHIIFDGWSVSVLMRELNTLYTAFLAGQPDPLPPLTIQYPDYAAWQRQWLSAERIQSQSDYWRTKLADAPILLDLPTDRPRPPQQSFAGNILLVSLDAELTQSLKRLSEQQGVTLFMTLLAAWATVLSRLSGQDDVVIGTPSAGRSRQEVESLIGFFVNTLALRMDLSGAPNVTELLARVRQTALAAQEHQDLPFEQVVEIVQPSRQLVHTPLFQVMFAWQSNENRDWMLPGLTISPVGRSFDIAKFDLELNLSEMDGRIVGYLNYATTLFDQSTVERQVGYLHTVLREMTANPQQPVGKIDILTVEERKLLLESWNATQTRYPDQTCIHRLFEQQTEKTPDAVALVYEERILSYAELNARANRLAYRLIERGVQSDDRIAVLLERSIELVVAQLAILKAGAVYVPIDPRMPDERKNWLISDCSAKLLLSDILVNLAVLQFCLDDEMDAIRQEDHCNLDLPRSSTELAYIMYTSGSTGTPKGVMVPHRAVVRLAINNGYAEIGADDRVAFEANPVFDASTFEVWAPLLNGGALVVIDHATLLTPKEFVQALQTYRITVLWLSVGLFNRLATALSPVLPQIKTLIVGGDILDPHVIAQVLRDGPPQQLLNGYGPSEGTTFTTTYRITALSPEVSRIPIGRPIANTRVYLLDTYGQPVPQGVTGEIYIGGDGVACGYLNRPELTAERFLLDPFSDKPDARLYRTGDLARYLPDGNLEFLGRNDQQVKIRGFRIEPGEIEVRLMEHPAVSEAVVLAQGDSQDKRLVAYVAAEANEELVNHLRTHLSAILPDYMVPAAFVRLDTFPLTPNGKLDRRALPAPGEEAFARQVYAAPQGVTETTLAAIWSELLGVEQVSRHDSFFALGGHSLLAVRMIERLRNAGLILAVRDLFQSPVLSAFAQTVGLSRAVVVPANVITPATTVLTPEMLPLIELAQPEIDHIVEQVPGGMANIQDIYALSPLQDGILFHHLLANKGDPYLLAYPIAFADRSLLDRYLAAVQQVINRHDILRTAFVWQGLSVPAQVVWRQASLSVTELTLDPADGPVYEQLSQRFDPRQHRLDLGQAPLLRFVIAQETDGRWIVLQLQHHLIGDHTAMDVMNREVQAYLAGQGDSLPVPIPFRNLVAQARLGMSQAEHTRFFTDMLAEVDQPTLPFGLTEVHRDGSQVAQSHRMLPAMLNDRLRHQARRLGVSLAALCHLAWAQVLSRTSGQEKVVFGTVLFGRMQAGEGGDSGMGLFINTLPLRLDMDDTPVQESVQAAHTRLAGLLEHEHASLALAQRCSGVQNGIPLFSALLNYRHNAPVIVTDEVTNGIEFQGEQERTNYPFVLSVEDFSNALGLTTQIVQPIDPERICDYMQQALESLAEALEQKSETPIRLLNILPEAEKKLLLESWNATQALYPDQCCMHRLFEQQAEKTPDAIALMYGEYILNYAELNARANRLARRLIGLGIRSDDRVAVLLERSVELVIAQLAILKAGAVYVPLDLRIPDERLHWLISDCSAKLLLTDIPVDLDIPLYCFADEVDDIEEEGYLNLDLPRSSTDLAYIMYTSGSTGTPKGVMVPHRAVVRLVINNGYAEIGPDDRVAFEANPAFDASTFEVWAPLLNGGTLVVIDHTTVLTPQEFVQTLQAYRVTVMWLSVGLFNRLAAELSTVLPQLKILIVGGDVLDPHAIAQVLRDGPPQQLLNGYGPSEGTTFTTTYRITALSPGMTQIPIGRPIANTRVYLLDIYGQPVPQGVTGEIYIGGDGVACGYLNRPELTAERFLVDPFSDLPDARMYRTGDLARYLPDGNLEFLGRNDQQIKIRGFRIEPGEIEARLVEYPTVQEAIVLVLGDGQDKRLVAYVVAQEDEGLANSLHTYLSAILPDYMVPSVFVRVDDFPLTPNGKLDRHALPAPGNEAFARQVYEAPQGEMETVLVAIWCELLAIEQVSRYDNFFALGGHSLLAMRMINLAANHGLICTLNDLFQFPVLSELAAKMTSDKLSQPRNSAISVRSDGTGLPLFFVPSGMGDYSYVFGLSQQLHLGYPIYALPWPSISEEPMSTMEEQATRMINFMKAVQPEGPYRICGYSSGGILAYAIAQQLLYSSEVVNFLGLIDTPAPHYYRQRITPPKLQFFIELARQAEDGYIEEMAALYRRIDELNLVQFIETAQKLALYPANLRADLIAKRWEQIANYAQIVRDYEPQVSAITLHQFYAMESSPSVPVVIDTKIMDIEPQPLNMGSSLGWAQVLPDSSLRLIPISGNHFSLLENNEDKVALVQALNMALAVGWNEEVQ
25243	GC_00001150	scg	Plum_TT01	2689	16	16	1	1	0.847036	0.993015	0.914235	NRPS	Unknown	COG1028	NAD(P)-dependent dehydrogenase, short-chain alcohol dehydrogenase family	I|Q|R	I|Q|R	MKNKQNLQMDFSHKTVWVTGAARGIGEQIARDFTALGANVIGFDRVFEQDNLPYKCIQLDISDPEKVEMICSQQLSVSAELDILVNAAGILQLGNIDELNISDWHRCINVNASGAFYLFRSVIPHFKRQRGGTIISVSSNAARVPRMQMAAYCASKSALTSLTHCVGLELAPFGVRCNVVSPGSTDTFMQRSMWKTDDDEKNTINGYPERYKLGIPLGKIASVNEISHTVLFLSSDLASHITLQDIVVDGGATLAC
34331	GC_00001718	scg	Plum_TT01	2690	16	16	1	1	0.855025	0.805473	0.82951	NRPS	Unknown	COG1535	Isochorismate hydrolase	Q	Q	MTIPSLKNYMLPQPKDFPGNKASWLFEPHRAILLIHDMQDYFLQFFGDNSPLINKLIENIHLLRVFCKEKEIPIIYTAQPKMQSDEERALLNDIWGAGLNRSPHLQNINPALAPNNDDIVIVKWRYSAFQRSSLEKNIKDLGRDQLIICGVYGHIGCMITAVDAFMRDIKPFLVGDAIADFTLEDHLMALKYVAEKSGMVMSTKEIISSVN-----FDKLNL---------------------------------------------------------------------
68036	GC_00004713	accessoryII	Pasy_BKT45	4529	4	4	1	0	0.782651	0.654581	0.71291			COG2197	DNA-binding response regulator, NarL/FixJ family, contains REC and HTH domains	K|T	K|T	MLNIKNKQNNITPQLVYLREKNYNLWEAKHCQPKFIYANPFFYQQLNLSKNSDITELSASELPAPITEDKDSQHCLGTLFHVNKAKVFSLTCLFYGKLLASVMYQTPSELFTQVKHAIIFLFLQKYTIQKLEGYRCLNDFELNASEKFLQQESMMFS
68037	GC_00004713	accessoryII	Plum_DE61	3396	4	4	1	0	0.782651	0.654581	0.71291							#NAME?
68038	GC_00004713	accessoryII	Plum_HU23	4234	4	4	1	0	0.782651	0.654581	0.71291							#NAME?
68039	GC_00004713	accessoryII	Plum_PB455	446	4	4	1	0	0.782651	0.654581	0.71291			COG2197	DNA-binding response regulator, NarL/FixJ family, contains REC and HTH domains	K|T	K|T	MLNIKNKQNNITPQLVYLREKNYNLWGAKHCQSKFIYTNSFFCQQCNLFENSDITELSANELPAPITVHEDLQRCIDTLVHVNKENFFSLTYLFYGKLLASVMCQTPYELFPQVKHTITFLFLQKYTIQKLEGYRCLNDFKLNASEKFLQQESMMFS
68040	GC_00004714	accessoryII	Pasy_PB68	3169	4	4	1	0	0.975505	1	0.987601			COG0814	Amino acid permease	E	E	METAKNNHAIVADSPAAKRANMTENEWRNAIKFDNTDVGWVIMSIGMAIGAGIVFLPVQVGLMGLWVFLLSSVIGYPAMYLFQRLFINTLAESPECKDYPSVISGYLGKNWGILLGALYFVMLVIWMFVYSTAITNDSASYLQTFGVTEGLLSDNPFYGLVLICILVALSSLGERLLFKLSSIMVLSKLLVVAALGLSMIGLWHLYNVGALPPLGTLIKQAIITLPFTLTSILFIQTLSPMVISYRHHEKNREVARYKALRAMNIAFGVLFCTVFFYAVSFTLAMGHDEAVQAYEQNISALAIAAKFLPGGWVTVISVLLNIFAVMTAFFGVYLGFREATQGIVMNILARLMPTEKINENWVQKGIMVFAILLAWGAIILNAPVLSFTSICSPIFGMVGCLIPAYLVYKVPMLHKYKGVSLILIIFTGFLLCISPLLAFS
68041	GC_00004714	accessoryII	Plum_PT11	4166	4	4	1	0	0.975505	1	0.987601			COG0814	Amino acid permease	E	E	METAKNNPIMVADSPAAKRANMTESEWREAIKFDNLDVGWVIMSIGMAIGAGIVFLPVQVGLMGLWVFLLSSVIGYPAMYLFQRLFINTLAESPECKDYPSVISGYLGKNWGILLGALYFVMLVIWMFVYSTAITNDSASYLQTFGVTEGLLSDNPLYGLVLICILVALSSSGERLLFKLSSFMVLSKLLVVAVLGLSMIGMWHLYNIGALPPAGTLIKQAIITLPFTLTSILFIQTLSPMVISYRHHEKNREVARYKALRAMNIAFGVLFCTVFFYAVSFTLAMGHDEAVQAYEQNISALAIAAKFFPGGWVTVISVLLNIFAVMTAFFGVYLGFREATQGIVMNILARIMPTERINKNWVQKGIMIFAILLAWGAIILNAPVLSFTSICSPIFGMVGCLIPAYLVYKVPTLHKYKGISLVLIIFTGFLLCISPLLAFS
68042	GC_00004714	accessoryII	Ptem	825	4	4	1	0	0.975505	1	0.987601			COG0814	Amino acid permease	E	E	METAKNNPIMVADSPAAKRANMTESEWREAIKFDNLDVGWVIMSIGMAIGAGIVFLPVQVGLMGLWVFLLSSVIGYPAMYLFQRLFINTLAESPECKDYPSVISGYLGKNWGILLGALYFVMLVIWMFVYSTAITNDSASYLQTFGVTEGLLSDNPLYGLVLICILVALSSSGERLLFKLSSFMVLSKLLVVAVLGLSMIGMWHLYNIGALPPAGTLIKQAIITLPFTLTSILFIQTLSPMVISYRHHEKNREVARYKALRAMNIAFGVLFCTVFFYAVSFTLAMGHDEAVQAYEQNISALAIAAKFFPGGWVTVISVLLNIFAVMTAFFGVYLGFREATQGIVMNILARIMPTERINKNWVQKGIMIFAILLAWGAIILNAPVLSFTSICSPIFGMVGCLIPAYLVYKVPTLHKYKGISLVLIIFTGFLLCISPLLAFS
68043	GC_00004714	accessoryII	Ptem_HBLC135	4266	4	4	1	0	0.975505	1	0.987601			COG0814	Amino acid permease	E	E	METAKNNPIMVADSPAAKRANMTENEWREAIKFNNLDVGWIIMSIGMAIGAGIVFLPVQVGLMGLWVFLLSSVIGYPAMYLFQRLFINTLAESPECKDYPSVISGYLGKNWGILLGALYFVMLVIWMFVYSTAITNDSASYLQTFGVTEGLLSDNPLYGLVLICILVALSSCGERFLFKLSSFMVLSKLFVVATLGLSMIGMWHLYNIGALPPAGTLIKQAIITLPFTLTSILFIQTLSPMVISYRHHQKNREVARYKALRAMNIAFGVLFCTVFFYAVSFTLAMGHDEAVQAYEQNISALAIAAKFFPGGWVTAISVLLNIFAVMTAFFGVYLGFREATQGIVMNILARIMPAERINKNWVQKGIMIFAILLAWGAIILNAPVLSFTSICSPIFGMVGCLIPAYLVYKVPALHKYKGISLILIIFTGFLLCISPLLAFS
68044	GC_00004715	accessoryII	Pasy_PB68	2787	4	4	1	0	0.897019	1	0.945714			COG1279	Arginine exporter protein ArgO	E	E	MLALINGFILCLGLVISIGPQNIEILRVGLLNDRVVLLASMFVACDAILITIGALGVGSIIALNREITVALMSFTVVFLLFLAFQAGRRSMRKSGGVISFGGQQNTNVSGMVKRGLVLSFLNPLALLETIVILGSTAAPYAVSHRILFVAGALAASSMWFYGLAYSSHRLSNLISQPWQHRMIEGIVAVTLFITACWLAQRTFII
68045	GC_00004715	accessoryII	Plum_PT11	3271	4	4	1	0	0.897019	1	0.945714			COG1279	Arginine exporter protein ArgO	E	E	MLALVNGFILCLGLVVSIGPQNMEILRVGLLNDRVGLLASVFVICDVILIITGALGVGSIIALNRGITVALTLLTVMFLLFLTFQAGRRAMNEGGAIVSLGEQQNTRPFDMVKRGLGLSFLNPLALLETVVILGSTAAPYPANHRILFVAGALAASAIWFYGLAYSSRWFSACISKPWQRCIMECVVAVILFITACWLLQRTFGG
68046	GC_00004715	accessoryII	Ptem	3930	4	4	1	0	0.897019	1	0.945714			COG1279	Arginine exporter protein ArgO	E	E	MLALVNGFILCLGLVVSIGPQNMEILRVGLLNDRVGLLASVFVICDVILIITGALGVGSIIALNRGITVALTLLTVMFLLFLTFQAGRRAMNEGGAIVSLGEQQNTRPFDMVKRGLGLSFLNPLALLETVVILGSTAAPYPANHRILFVAGALAASAIWFYGLAYSSRWFSACISKPWQRCIMECVVAVILFITACWLLQRTFGG
68047	GC_00004715	accessoryII	Ptem_HBLC135	966	4	4	1	0	0.897019	1	0.945714			COG1279	Arginine exporter protein ArgO	E	E	MLALVNGFLLCLGLVVSIGPQNMEILRVGLLNDRVGLLASVFVICDVILIITGALGVGSIIALNRGITVSLTLLTVMFLLFLTFQAGRRAMNEGGAIVSLGEQQNTRPFNMVKRGLGLSFLNPLALLETVVILGSTAAPYPANHRILFVAGALAASAIWFYGLAYSSRWFSACISKPWQRCIMECVVAVILFITACWLVLRTFSG
26331	GC_00001218	scg	Plum_TT01	2691	16	16	1	1	0.843217	0.968593	0.901567	NRPS	Unknown	COG1021	Non-ribosomal peptide synthetase component E (peptide arylation enzyme)	Q	Q	MSIEFTPWPVELAERYREKGYWLGKPLTDILYKQCQRQPEAIAIICGNRKFSYHQLDQQSSALASNLTLAGIKRGDTAIVQLPNIAEFYITFFALLKMGVVPINALFSHNKLELLAYAQQIDPSLIVLSSEHSLLQNNDFLEQLKIHCPRLRNIVVDGRKIQ-----YTNELKSWLESTNLPLNFEATRSDEVAFFQLSGGSTGTPKLIPRTHDDYYYSVRRSVEICELTQQTRYLCALPAQHNYPLSSPGALGVFYAGGCLILATDPGPTTCFPLIREHKVTMTSLVPSAVALWIQ--TMRKYQYSLESLRLLQVGGAKLSESVARVIPKLFSCKLQQVFGMAEGLVCYTRLNDDDERIFTTQGCPMSGDDEVRIVDDNGNIQAPGSAGMLIIRGPYTFRGYYKSPAHNAKVFDKEGFYYTGDLAYMTKEGYICIVGREKDQINRGGEKIASEEIESLLLKHEDVIHSALVSMPDPLMGEKSCAFIVVADPNINTLQLRKYLRGMGIAEYKLPDRFEIIDVMPVTPVGKIDKLLLRKLIRDKLEN----------
19019	GC_00000761	scg	Plum_TT01	2692	16	16	1	1	0.961555	0.99648	0.978706	NRPS	Unknown	COG0535	Radical SAM superfamily enzyme, MoaA/NifB/PqqE/SkfB family	R	R	MPCFPPGYWEQYPNTATVITTYTCNAACKECCFECNPSVKARLSLDEIKQFIAHSKANFPGLKLVVFSGGECFLLGKDLIEAIRFASDHGLLTRCVTNGYWGKNREKAQKIAQDLINAGITEMNISTGKDHSEWIPLDSVVTAAEALAEQNITTLITVEQDTFDSAIATQITQNPVIKRLKEQNKINLQRNTWMPFYDTSEERKDIPNRDQQLAKGCDQVFENIVLTPHGEISACCGLTLEHIPEMKLGRLQGGDVSQLFKGQEEDFMKVWLRTEGPYNILKKYRPQDSNINLEKIVHPCQACAHLHKDERTRRNLLDNYHKEIIPVIKKFNAKERLDLIYY-SAEKNAVNLIEE
14537	GC_00000486	core	Plum_TT01	2693	16	17	2	0	0.932082	0.986898	0.958707	NRPS	Unknown					MKRRTFIGVAAGAAIGSVIPTVNASTDSNRLFGVPRSLLSPGEVEENKLRLSMSNAKLPVEVWEEIITYNRFWETLQQQPNLALEYRESPEKVLAEFGIDKDIVSPGSAEELLLFITYDKDLMNAVKINDYEALFSRLKTYGLNERGSSLRSRINHHLNQDASLFAHFKENIESYQLQDTNSPPLLRLKEILEPLNSEDDTSIEIARLAVGANVVAAVNVA--VGTRVVAAVNAAAAVNVVAYLSLAVQTAVT-VCMANYLPKLDHSDLSAGTASLHLARLYNNQEMVDTLVKEAVRREITACLFAAQKCGYINLPATREERKEVIHLFTELSLGMAAA
34187	GC_00001709	scg	Plum_TT01	2694	16	16	1	1	0.939719	1	0.968923	NRPS	Unknown					MNNIVGLNPDFKVILMNVAMLVLIALVFLPVPYWLSNSNPNKLAASIATTLFIIIALFVGYQLLSNKAVAKEGKLLMKSGVYSHEWVISSLRREAGVSLEDFSRSNGIHIIHYSSGYYHKGKNKYFILRVSKRPLICFNSEGNIGLCIDESIFEKIKGELQDKI
68052	GC_00004717	accessoryII	Pasy_BKT45	105	4	4	1	0	0.976173	1	0.987943			COG0477	MFS family permease	R|E|G|P	R|E|G|P	MNSSNQDTKYRAIFIAIMIVTFMIGFDTTGLGVAIPVIATELGFGVKEGAWLSISYTAGFAAFLLPAGIITDRLGAMRTLISALLVFVVASYMSVSCVSLGSFIFVRLIQGIAAAFLNTAAMALLNLLFPVGSSNRSQVFKTWSMILGLSFSLGPPLGGLIIRMLDWSWILLLNLPLGGLVVFLMLKRKGRTLSAGGALSRVSLFSTLPVTAILLLVTMYQYIDQVLPGQNGTIIKATLLILGGISVWLCHHFSVRSFTRLPELKNGAFVISLVLPIIFSIAYWSLFVVLPQYFAVKLGFDALYLAMTMLLLSLPLTLVPLLRIAERFNLQATEGFLMLTVGLVLLAGIFSPVVDGNVWLLAVGLLLLGTGAAVLNPLMARLVMDNVAPENSGLAAALTSTLRQVGFAAGVAFFSLLTQHSEESVIHISEAMALLIAAMLSLVALAVCQGLQRSRGY
68053	GC_00004717	accessoryII	Pbod	752	4	4	1	0	0.976173	1	0.987943			COG0477	MFS family permease	R|P|G|E	R|P|G|E	MNSSNQDTKYRAIFIAIMIVTFMIGFDTTGLGIAIPVIATELGFGVKEGAWLSISYTAGFAAFLLPAGIITDRLGAMRTLISALLVFVVASYMSVSCVSLGSFTFVRLIQGIAAAFLNTAAMALLNLLFPVGSGNRSQVFKTWSMILGLSFSLGPPLGGLIIRTLDWSWILLLNLPLGGLVVFLMLKRKGRTLSAGGTLSRVSLFSTLPVTAILLLVTMYQYIDQMLPSQNGTIIKATLLILGAVSVWLCHHFSARSFTRLPELKNGAFLISLVLPIIFSIAYWSLFVVLPQYFAVKLGFGALYLVMTMLLLSLPLTLVPLLRIAERFNLQATEGFLMLTVGLVLLAGIFSPVVDGNVWLLGVGLLLLGTGAAVLNPLMARLVMDNVAPENSGLAAALTSTLRQTGFAAGVAFFSLLTQHSGKPVIYISEAMALLIAAMLSLVALVVCQGLQRSRGY
68054	GC_00004717	accessoryII	Pbod_CN4	1065	4	4	1	0	0.976173	1	0.987943			COG0477	MFS family permease	E|G|P|R	E|G|P|R	MNSSNQDTKYRAIFIAIMIVTFMIGFDTTGLGIAIPVIATELGFGVKEGAWLSISYTAGFAAFLLPAGIITDRLGAMRTLISALLVFVVASYMSVSCVSLGSFTFVRLIQGIAAAFLNTAAMALLNLLFPVGSGNRSQVFKTWSMILGLSFSLGPPLGGLIIRTLDWSWILLLNLPLGGLVVFLMLKRKGRTLSAGGTLSRVSLFSTLPVTAILLLVTMYQYIDQMLPSQNGTIIKATLLILGAVSVWLCHHFSARSFTRLPELKNGAFLISLVLPIIFSIAYWSLFVVLPQYFAVKLGFGALYLVMTMLLLSLPLTLVPLLRIAERFNLQATEGFLMLTVGLVLLAGIFSPVVDGNVWLLGVGLLLLGTGAAVLNPLMARLVMDNVAPENSGLAAALTSTLRQTGFAAGVAFFSLLTQHSGKPVIYISEAMALLIAAMLSLVALVVCQGLQRSRGY
68055	GC_00004717	accessoryII	Plum_PB455	2323	4	4	1	0	0.976173	1	0.987943			COG0477	MFS family permease	R|E|G|P	R|E|G|P	MNSSNQDTKCRAIFIAIMIVTFMIGFDTTGLGVAIPVIATELGFGVKEGAWLSISYTAGFAAFLLPAGIITDRLGAMRTLISALLVFVVASYMSVSCVSLGSFTFVRLIQGIAAAFLNTAAMALLNLLFPVGSGNRSQVFKTWSMILGLSFSLGPPLGGLIIRMLDWSWILLLNLPLGGLVVFLMLKRKGRTLSAGGALSRVSLFSTLPVTAILLLVTMYQYIDRVLPGQNGIIIKATLLILGGISVWLCHHFSVRSFTRLPELKNGAFVISLVLPIIFSIAYWSLFVVLPQYFAVKLGFDALYLAMTMLLLSLPLTLVPLLRIAERFNLQATEGFLMLTVGLVLLAGIFSPVVDGNVWLLAVGLLLLGTGAAVLNPLMARLVMDNVAPENSGLAAALTSTLRQVGFAAGVAFFSLLTQHSEESVIHISEAMALLIAAMLSLVALVVCQGLQRSRGY
68056	GC_00004718	accessoryII	Pasy_BKT45	1175	4	4	1	0	0.938838	0.674216	0.784822							#NAME?
68057	GC_00004718	accessoryII	Pbod	998	4	4	1	0	0.938838	0.674216	0.784822							MCRNLTSNIIVAGALFACVFSSGAKNSDISRQEKISAMCMSQSILQQYAANAGLNYIDPSTPAEEVLLQTGSYSTESPVYKAQKEDAVNQGKKLMLNEKQVMNVIRYYYENRDEAMLLQGEEVSSDFQQLCIVNPKRYLPSYNMLKAAGKI
68058	GC_00004718	accessoryII	Pbod_CN4	1187	4	4	1	0	0.938838	0.674216	0.784822							MCRNLTSNIIVAGALFACVFSSGAKNSDISRQEKISAMCMSQSILQQYAANAGLNYIDPSTPAEEVLLQTGSYSTESPVYKAQKEDAVNQGKKLMLNEKQVMNVIRYYYENRDEAMLLQGEEVSSDFQQLCIVNPKRYLPSYNMLKAAGKI
68059	GC_00004718	accessoryII	Plum_DE61	2687	4	4	1	0	0.938838	0.674216	0.784822							#NAME?
51066	GC_00002768	accessoryI	Plum_TT01	2695	15	15	1	0	0.928375	0.997188	0.961552	NRPS	Unknown	COG1020|COG1020	Non-ribosomal peptide synthetase component F|Non-ribosomal peptide synthetase component F	Q	Q	MEYNNNYWPLNYTQLRLAIANTVADDKSVFNVGEFISFSDNISLARLKQAIITIHQFNDGFSLRYRIAEHNIFQEKSSTPVDVIPIKLSDPAVEPAAKADFAKRTTQPLAPEKGVTIRHYLYFNDVGCCFWGIIAHHIATDYWGIGQLIHDVLSCYEQQTFHPTSAPIFTYQAYLDEVKYKANVHYANNKEYWNNYLNQLPKLEDYTRKRLFPSKAIKVSRPLTANNHSFTFNDKLMMMLALCLQMSKRGRVSTNIINLPFSNRRDKGEYRYYRPAMNTLPLMVSLAPQATIKQILVAMQSQISLHSKHSRIDI---NDLNDEAINRADQFIAAPYVNLLHELEHDLMKDNRAIRGCMTSGAVNNYGINIRFSPDGISALVELDVGSRLYSHFAAHTLIDDYLHIYSTIAENINETVEAYWVKYKEIEPTDNIISSLDNPKNIVINHPIKENIIARIAQIVAVSPDKKSVIHGDQTEINTVHRLNYGELYHKLFTFSQLLLSCPLQNRRVAVLLPRGMDSLLSILSIHTAGLCFVPINMTFGQEEINNILNSLNISLLITARHYHEKINGVNNTHILFIEDIETRPSEIFLGHDIKRPATQEDEAYIFFTSGTTGVPKAVPITFKGLYAYLAAMTEQYDIKQDDVILNFSTPVFDAYIEEVFGCFYQGATLAIANDNMIVELETLFSFCHAQSVTIVNFPTNYWHQIVFFLHAAIKELAPSIRMTIIGGDLAMDKAIHHWLEKVGCGISLINSYGPTECCVVASSHKIADKFQPGNIIGKALANTNIVIREYGTNKIINGSNGEICIRGDSICSGYINDNQSTSRRFLQLNDGEIYYLTGDRGFYDAQGNLNFIGRLDKEHKIDGKRVDLDEMQKLLTAAINIDDIHLAIKENETGYQYINIFIPDRSCSITRHEIVSFLRGCYPKLQVPFIVELSSSNNSAPISELNKEDNISQIKGEKREIFFTLWREVFGDSDGIVDEETNFFDAGGTSLKALLLINKIQQRFNCSIHLEDFYHTPRLGYLLQSVIQQGQIPVLIDKNSSCLTEQHDQYYWIIDTISNRSGAHNIPLYYHLIGEIDLKKLRYALLYIMQYFPALCQRVTIIDGQLSLTFSPAIEENLPFEYIDLTHATGINIEISFRKILNDMAFKPMALQDNPPVYFKLLKIAEHEHYLLLNFHHAFCDGMSIAHVLQKLSSAYADNVPKIEAATETGINVINQRMSDETLNFWTEKLFNVLSVVGQNNESSETHLRARGRRYSMPLSPQLMAELSSTQKKYAVTLEHIMIGAFLMTINSLL-NKDEIIVGIPCANRAPPISFDSVGSFATTLLLPYVTAETSLINLSIYVREFLADANTHSNISLAYLKQHLHHHHGMQLPEVTYYFSSQIGFETGLYLGETRCTKEKIKGLKPKGDIALELINLPTGIGLEWLYDDDIFSEDIISDMGLFLIDLLDCIGTQHNLMPGDTER
68061	GC_00004719	accessoryII	Pbod_CN4	1293	4	4	1	0	0.993333	1	0.996656							MEKLPSARQLGRDAIAATVENNQYQRNHQFAKRLIDRIEAHPLMRNPILLKMNRGEFDISQMRIFHLEFYHAFAQVFTDAVIEALSSAKQLEGRLGARAKMAARFLLQINLLDELGFHPGTGSDSGYNGQPALAHYVQFFNTIEQLGMSENEVKAWFPMSSSVACRATFENAYGDYPQLVALLAVAETVFHDFATPWAKSVGVATDIDVSTGYHSIHVETETGESIEDGHSEDAWILFCQAITEDRFDEMEQRVDLWLKVWNDFCNDLLAGRAAK
54962	GC_00003044	accessoryI	Plum_TT01	2696	13	13	1	0	0.960977	0.982218	0.971481	NRPS	Unknown	COG0845	Multidrug efflux pump subunit AcrA (membrane-fusion protein)	V|M	V|M	-------MLVKKKKWVVITIIMIAFLAVAYNHFSQKETSTVMTEQIVTGTLGDVITTVNAAGIVQPTSQVNVGSQISGQLTKLYVEVGDIVETGKLVASIDDTFYRTKVEASRARLEKLRAMLQEEQYAYQLLVITEKRQRELNLRSATSQQLLDEAAFGVKKSQARIESLKADIRQNEHILHSEEVSLSYSQIYSPIAGVVTAIHVDPGQTLNVNQQTPVLMQIADLKNMTVYAKVSEADINQIVTGQKASFKIYSTNQHIWHGNVKKIMYKPDLINNAVYYTVLFDVPNDNFLLKPSMSADVTIVTHESTGVVTIPSDILNNKRHQPLNDDLTTYFLREMKDGNIVVRQLLIGHNNGRRSVVVSGLQSNEQIVVLSKQDNLGKIQNDNAK
54533	GC_00003011	accessoryI	Plum_TT01	2697	13	13	1	0	0.966218	0.991069	0.978486	NRPS	Unknown	COG1136	ABC-type lipoprotein export system, ATPase component	M	M	MITLNNICKTYGNEGKQHLVLKDICLTIDQNDYVAILGRSGSGKSTLLNIIGLLDIASAGEYLINDLTVTQQKIHSLALLRRKYFGFVFQNYNLLENYRIDENILMPMYYLKRNFDYDREHFRYLIDRLQLDNLLDKYPRHLSGGEQQRVAVARALINNPKFIIADEPTGALDTTNATNLMQLFTELHHNGCGIILVTHDQVVAEYAKRRLYLDSGSLVAQ--
68064	GC_00004720	accessoryII	Pasy_BKT45	1178	4	4	1	0	0.965021	1	0.982199							MARKETFIAMNDDNRDKGKLFYIQEMPASQAEWWAIRALMAMGREGLDIPNNFWDLGMAALAVVGLKAISRIAPDEARPLLDELMGCVQMVPNPADKKIKRELIDSDIEEIVTRLKLRAEVLKLHVDFFKTANQS
68065	GC_00004720	accessoryII	Pbod	991	4	4	1	0	0.965021	1	0.982199							MARKETFITMNDDNRDKGKLFYIQEMPASQAEWWAIRALMVMGREWLDIPDNFRDLGMAALAVVGLKAISRIAPDEARPLLDELMTCVQMVPNPADKKIKRELIDSDIEEIVTRLKLRAEVLKLHVDFFKTADQS
68066	GC_00004720	accessoryII	Pbod_CN4	1181	4	4	1	0	0.965021	1	0.982199							MARKETFITMNDDNRDKGKLFYIQEMPASQAEWWAIRALMVMGREWLDIPDNFRDLGMAALAVVGLKAISRIAPDEARPLLDELMTCVQMVPNPADKKIKRELIDSDIEEIVTRLKLRAEVLKLHVDFFKTADQS
68067	GC_00004720	accessoryII	Plum_TT01	3365	4	4	1	0	0.965021	1	0.982199							MARKETFITMNDDNRDKGKLFYIQEMPASQAEWWAIRALMAMGREGLSIPDNFRDLGMAALAVVGLKAISRIAPDEARPLLDELMGCVQMVPNQVDKKIKRELIDSDIEEIVTRLKLRAEVLKLHVDFFKTADQS
68068	GC_00004721	accessoryII	Plum_DE61	4053	4	4	1	0	0.905347	0.894695	0.89999							MTGVSECGQQRGNLKDNGYTIYGLDRVIARMNHRIVRRFNMFESSLDISEETGIIEGRKFNNLDWSNEHQPDLVFKSCVIIDSKFSGANLNGLRLINCQVFNCDFIEANISNGEFENTLFYSKDSQKGCDFHSADLRSSKFICCDISTSNFYRAELFDITIDRCQAQGCHFELADFTKVVSRKVIFSSATLTKSNFKYSDFEGVYLEKCDLSESNLVSVVLSGVNLEGSNLTNTIFSPSRYDGLSIFKADLRNAEISNIDVRLLDFSGVEIFEWQMIPLMEEMGFIIHPDN
68069	GC_00004721	accessoryII	Plum_HU23	2176	4	4	1	0	0.905347	0.894695	0.89999							MTGVSECGQQRGNLKDNGYTIYGLDRVIARMNHRIVRRFNMFESSLDISEETGIIEGRKFNNLDWSNEHQPDLVFKSCVIIDSKFSGANLNGLRLINCQVFNCDFIEANISNGEFENTLFYSKDSQKGCDFHSADLRSSKFICCDISTSNFYRAELFDITIDRCQAQGCHFELADFTKVVSRKVIFSSATLTKSNFKYSDFEGVYLEKCDLSESNLVSVVLSGVNLEGSNLTNTIFSPSRYDGLSIFKADLRNAEISNIDVRLLDFSGVEIFEWQMIPLMEEMGFIIHPDN
52818	GC_00002887	accessoryI	Plum_TT01	2698	14	14	1	0	0.958604	0.92533	0.941673	NRPS	Unknown	COG0577	ABC-type antimicrobial peptide transport system, permease component	V	V	MSMSKITLKFNIYSTVILFNLKMTVRSLAAHKTRVFLTLLCIAIGVASIVIMQAIGEETKHHIVKMVSSMGSNIISVKYKGQENGAFDSHHDYLTQEDITSLSGNPHISHSTLFYTAPGTIVSPQGSADVQLIGANADIAIIRNLVIDRGRFYTPQDNTALANVVVLGASLAERLF---PQKETAFGQSIKINDISMQVIGILTQKGEGMDAGVDDAAFLPSNSYLVRLFGHTPPSGMVLKAKDASHIEPVKYAIEQRLSRFKHQQSYEIRNTTELLKTLHETQSKINLFLLSISSVTLFVAGVSVMNTILISVRERRREIGIRLAVGASYSDIFYQFLTEAFLISLLGTLLGLLFSFIGFRILLLFDITVGFSFYSFLLASLAACFITVVFGVYPSHRAAASAPIEGIREL
68071	GC_00004721	accessoryII	Ptem_HBLC135	2148	4	4	1	0	0.905347	0.894695	0.89999							#NAME?
68072	GC_00004722	accessoryII	Pasy_PB68	1623	4	4	1	0	0.888679	0.996241	0.939391			COG0596	Pimeloyl-ACP methyl ester carboxylesterase	R|H	R|H	MSQFYYNDIRIDYNDRGIGPITLLLLPGWCEPKTVFMPFEALASETFRIISLDWRNHGLSSQSALPLTPEVLLNDVVSLIHSLEIEQFIPVSVAHASWIATDIADIMPEKVSALVFLDWIMTHPEPAFFQAINYIQDPENWVSARDSLFNSWLGGGNNTVIKEHLVKEMSQAGFTVWEAAGKAIAGSYSRYGSPLDRLKLLSEYHQCIHIYSLDRRDDYLFEQQKFSHENSFFRVKRLENARTHLGILEQPEEVYHTLKRFILGE-
68073	GC_00004722	accessoryII	Plum_PT11	1441	4	4	1	0	0.888679	0.996241	0.939391			COG0596	Pimeloyl-ACP methyl ester carboxylesterase	H|R	H|R	MSQFHCNNITIDYNDNGIGPITLLLLPGWCEPKTVFIPFEALAVDSFRVMSLDWRNHGLSSQSASPLTPEILLNDIVSFINSLKIEQLILVSVAHASWIATDIAEIMPERVSALVFLDWIMTNPDPAFFQSISDIQDPENWISARDSLFNFWMGGENNKIIMDHLIKEMSQVDFPVWEAAGKAIAGAYNRYGFPLERLKIFSGWHQCIHIYSLDRSDNYLLQQEKFSSEHSFFQVKRLENSRTHLGILEQPEEVYRVLKAFILKA-
68074	GC_00004722	accessoryII	Ptem	444	4	4	1	0	0.888679	0.996241	0.939391			COG0596	Pimeloyl-ACP methyl ester carboxylesterase	R|H	R|H	MSQFHCNNITIDYNDNGIGPITLLLLPGWCEPKTVFIPFEALAVDSFRVMSLDWRNHGLSSQSASPLTPEILLNDIVSFINSLKIEQLILVSVAHASWIATDIAEIMPERVSALVFLDWIMTNPDPAFFQSISDIQDPENWISARDSLFNFWMGGENNKIIMDHLIKEMSQVDFPVWEAAGKAIAGAYNRYGFPLERLKIFSGWHQCIHIYSLDRSDNYLLQQEKFSSEHSFFQVKRLENSRTHLGILEQPEEVYRVLKAFILKA-
68075	GC_00004722	accessoryII	Ptem_HBLC135	4192	4	4	1	0	0.888679	0.996241	0.939391			COG0596	Pimeloyl-ACP methyl ester carboxylesterase	H|R	H|R	MSQFHCNNITIDYNDNGVGPITLLLLPGWCEPKTVFIPFEALAEETFRVISLDWRNHGLSSQSALPLTPEMLLNDVVSFINSLDIEQLILVSVAHASWIAADIAEIMPERVSTLVFLDWIMTNPDPAFFQSISDIQDPEDWISARDSLFNFWLGGGNNKIVMDHLVKEMSQIDFPVWEAAGKAIVGAYSRYGSPLGRLKIFSGGHQCIHIYSLDRSDNYLLEQQKFSFEHSFFQVKRLENAKTHLGILEQPEAVYRVLKDFILKAQ
68076	GC_00004723	accessoryII	Pasy_BKT45	1947	4	4	1	0	0.973064	1	0.986348							MTIKSAHAILIRRFNISDMEAILKLIAQIGSEDDLTQPASIQFIRELESPHQEEIRFVATEGEVVIGTMGCSLGAIPSKYVLWADWLVVDQNYRRYGVASLLYREIEAFALSLRKKYLCLDIGNIDKERAAYLFHLRNGFQIVGQIPDYWGKSEHLNIMAKYLIS
68077	GC_00004723	accessoryII	Plum_DE61	3150	4	4	1	0	0.973064	1	0.986348							MTIKSTRTILIRRFNISDMEAVLKLIAQIGSEDDLTQSASIQFIRELENPHQEEIRFVATEGEAVIGTMGCSLGAIPSKYVLWADWLVVDQNYRRYGVASLLYSEIEAFALSLRKKYLCLDIGNIDKERAAYLFHLRNGFQIVGQIPDYWGKSEHLNIMAKYLIS
68078	GC_00004723	accessoryII	Plum_HU23	3638	4	4	1	0	0.973064	1	0.986348							MTIKSTRTILIRRFNISDMEAVLKLIAQIGSEDDLTQSASIQFIRELENPHQEEIRFVATEGEAVIGTMGCSLGAIPSKYVLWADWLVVDQNYRRYGVASLLYSEIEAFALSLRKKYLCLDIGNIDKERAAYLFHLRNGFQIVGQIPDYWGKSEHLNIMAKYLIS
68079	GC_00004723	accessoryII	Ptem_HBLC135	2997	4	4	1	0	0.973064	1	0.986348							MTIKSARAILIRRFNISDMEAVLKLIAQIGSEDDLTQSASIQFIRELENPHQEEIRFVATEGEEVIGTMGCSLGAIPSKYVLWADWLVVDQSYRRYGVASLLYSEIEAFALSLRKKYLCLDIGNIDKERAAYLFHLRNGFQIVGQVPDYWGKSEHLNIMAKYLIS
68080	GC_00004724	accessoryII	Pasy_BKT45	2969	3	4	2	0	0.789703	0.91456	0.847558							MWIKLKLVKGGNLKLTEINKLNDIKTILVELAATCNISKNELDNNGSLDYSLNLDDELQDELKKLISMFAVLKKALDQNDMIAVQTALVMARIYAMNLRNFFDGIFEDIEMIGWTDRYDWPKIPEDYKIPDHYNYPEKK-
68082	GC_00004724	accessoryII	Plum_PB455	4072	3	4	2	0	0.789703	0.91456	0.847558							--------------MTRINSLNELKEALVRLARICNIPQHELYDEGNVDYTLNLDEELNLSLNRLLGDFSLLQKALDQKDMIAVQAALNRARANSMDLSNFFGNICEDIEMIGWTDRYDWPKIPEDYKIPDHYNYPEKK-
68081	GC_00004724	accessoryII	Plum_PB455	4074	3	4	2	0	0.789703	0.91456	0.847558							MWIKLKLVKGGNLKLTEINKLNDIKTILVELAATCNISKNELDNNGSLDYSLNLDDELQDELKKLISMFAVLKKALDQNDMIAVQTALVMARIYAMNLRNFFDGIFEDIEMIGWTDRYDWPKIPEDYKIPDHYNYPEKK-
68083	GC_00004724	accessoryII	Ptem_HBLC135	1923	3	4	2	0	0.789703	0.91456	0.847558							#NAME?
68084	GC_00004725	accessoryII	Pbod	2084	4	4	1	0	0.97178	1	0.985688			COG5283	Phage-related tail protein	X	X	MSDRNLRLQVILNAVDKITRPFKSAQVSNKRLAETLRQSRQQLRELNQQAGRIDGFRKVKRQLLETRQAYRSATERVAALNCEINASQNPTQAQINQLQRAKNAARQFEEKNQSLSQSLQRQRDALCASGISTNQLGQAQRRINADINHTTSMLQQQEQQLGRLRQQEQRLANTRSRYQKMKDVRNQMTATGAAATAAGVGALYGAKRVMMPGYDFDVGMSKVQALTRLDKHSPELKKLQEQARHLGATTAFSANQVAQGQSFYAMAGFTPDQIRSAMPGTLAMSLAGDTDLAATADIGSNILTGFKLKSEEMERVSDVLVGAFTRSNTNLMMLGDTMKYVAPVAAGLGVDIETAAAATGKLGDAGIQGSMAGTSLRSILGRLAEPPATAAKALAKLNIQTKDAKGNLRALPDILTELDKKTTKMGNAQRAGIFKAIAGEEAFSALSVLAERAGTGELQKLIKELKNAQGEAKKVADTMTNNLDGDMKSLSSAWEDIGIQIFGGVDSPLRGITQRITKIISKTGEWMKANPELTKTLTMVSIGLGIILTVFGAITLALVALLGPLAIVKFGLSVLGIKGTGSMLHLGKVFSYLGKMVMWLGHIMWTNPILAVIGLIALGAYLIWQNWDKLGPWFQNLWNNISNYVSTTWENIKRRASVKWNELVTDTKKIPSEFKRIGCEFVENLKAGIEEKWESLKKKFSELGKMVKDALTPDFMREENQDPKQKAALNAYKEATGSIGGILAGGFDKGGYIPMGKIGIVGEYGPEIINGPARVTSRRQTAALAAIAALSMGSASPVSAQNAPLHPYSLPASQYQTPAVSVTNQIQGSERSVYEIHIHASPVQSAQDIAQAVARELDRREQQQRARARSSFSDSEDFYS
68085	GC_00004725	accessoryII	Pbod_CN4	3356	4	4	1	0	0.97178	1	0.985688			COG5283	Phage-related tail protein	X	X	MSDRNLRLQVILNAVDKITRPFKSAQVSNKRLAETLRQSRQQLRELNQQAGRIDGFRKVKRQLLETRQAYRSATERVAALNCEINASQNPTQAQINQLQRAKNAARQFEEKNQSLSQSLQRQRDALCASGISTNQLGQAQRRINADINHTTSMLQQQEQQLGRLRQQEQRLANTRSRYQKMKDVRNQMTATGAAATAAGVGALYGAKRVMMPGYDFDVGMSKVQALTRLDKHSPELKKLQEQARHLGATTAFSANQVAQGQSFYAMAGFTPDQIRSAMPGTLAMSLAGDTDLAATADIGSNILTGFKLKSEEMERVSDVLVGAFTRSNTNLMMLGDTMKYVAPVAAGLGVDIETAAAATGKLGDAGIQGSMAGTSLRSILGRLAEPPATAAKALAKLNIQTKDAKGNLRALPDILTELDKKTTKMGNAQRAGIFKAIAGEEAFSALSVLAERAGTGELQKLIKELKNAQGEAKKVADTMTNNLDGDMKSLSSAWEDIGIQIFGGVDSPLRGITQRITKIISKTGEWMKANPELTKTLTMVSIGLGIILTVFGAITLALVALLGPLAIVKFGLSVLGIKGTGSMLHLGKVFSYLGKMVMWLGHIMWTNPILAVIGLIALGAYLIWQNWDKLGPWFQNLWNNISNYVSTTWENIKRRASVKWNELVTDTKKIPSEFKRIGCEFVENLKAGIEEKWESLKKKFSELGKMVKDALTPDFMREENQDPKQKAALNAYKEATGSIGGILAGGFDKGGYIPMGKIGIVGEYGPEIINGPARVTSRRQTAALAAIAALSMGSASPVSAQNAPLHPYSLPASQYQTPAVSVTNQIQGSERSVYEIHIHASPVQSAQDIAQAVARELDRREQQQRARARSSFSDSEDFYS
68086	GC_00004725	accessoryII	Plum_PT11	2959	4	4	1	0	0.97178	1	0.985688			COG5283	Phage-related tail protein	X	X	MSDRNLRLQVILNAVDKITRPFKSAQASNKRLAEALRQSRQQLRELNQQAGRIDGFRKTKRQLTETRQAYRSATERVAALTREINASQNPTQAQINQLQRAKNAARQFEEKNQSLSQSLQRQRDALRASGISTNQLGQAQRRINADINHTTSMLQQQEQQLGRLRQQEQRLANARSRYQKMKDVRNQMTATGVAATAAGVGALYGAKRVMMPGYDFDVGMSKVQSLTRLDRHSPELKKLQEQARHLGATTAFTANQVAQGQSFYAMAGFTPDQIRSAMPGTLAMSLAGDTDLAATADIGSNILTGFKLKSEEMERVSDVLVGAFTRSNTNLMMLGDTMKYVAPVAAGLGVDIETAAAATGKLGDAGIQGSMAGTSLRSILGRLAEPPATAAKALAKLNIQTKDAKGNLRALPDILTELDKKTTKMGNAQRAGIFKAIAGEEAFSALSVLAERVGTEELQKLIKELKNAQGEAKKVADTMTNNLDGDLKSLSSAWEDIGIQIFGGVNSPLRGITQRITKIISKTGEWMKANPELTKTLTMVSIGLGIMLTVFGAVTLALVALLGPLAIVKFGLSVLGIKGAGSMLRLGNVFSYIGKMAMWLGHVMWTNPILAVIGLIAVGAYLIWQYWDKLGPWFQNLWNNISNSVSTTWENIKQRALAKWNELVADTKKIPSEFKKIGGEFVENLKAGIEEKWESLKKKFSELGKMVKDALTPDFMQEENQDPRQKAALNAYKEATSPISGILAGGFDKGGYIPTGKIGIVGEYGPEIINGPARVTSRRQTAALATIAALSVGAVSPVSAQNAPLHPYSLPASQYQTSVVSVANQIQDNRRSVYEIHIHAVPAQSAQDIAQAVARELDRREQQQRARARSSFSDSEDFYS
68087	GC_00004725	accessoryII	Ptem	1460	4	4	1	0	0.97178	1	0.985688			COG5283	Phage-related tail protein	X	X	MSDRNLRLQVILNAVDKITRPFKSAQASNKRLAEALRQSRQQLRELNQQAGRIDGFRKTKRQLTETRQAYRSATERVAALTREINASQNPTQAQINQLQRAKNAARQFEEKNQSLSQSLQRQRDALRASGISTNQLGQAQRRINADINHTTSMLQQQEQQLGRLRQQEQRLANARSRYQKMKDVRNQMTATGVAATAAGVGALYGAKRVMMPGYDFDVGMSKVQSLTRLDKHSPELKKLQEQARHLGATTAFTANQVAQGQSFYAMAGFTPDQIRSAMPGTLAMSLAGDTDLAATADIGSNILTGFKLKSEEMERVSDVLVGAFTRSNTNLMMLGDTMKYVAPVAAGLGVDIETAAAATGKLGDAGIQGSMAGTSLRSILGRLAEPPATAAKALAKLNIQTKDAKGNLRALPDILTELDKKTTKMGNAQRAGIFKAIAGEEAFSALSVLAERAGTGELQKLIKELKNAQGEAKKVADTMTNNLDGDLKSLSSAWEDIGIQIFGGVNSPLRGITQRITKIISKTGEWMKANPELTKTLTMVSIGLGIMLTVFGAVTLALVALLGPLAIVKFGLSVLGIKGAGSMLRLGNVFSYIGKMAMWLGHVMWTNPILAVIGLIAVGAYLIWQYWDKLGPWFQNLWNNISNSVSTTWENIKQRALAKWNELVADTKKIPSEFKKIGGEFVENLKAGIEEKWESLKKKFSELGKMVKDALTPDFMQEENQDPRQKAALNAYKEATSPISGILAGGFDKGGYIPTGKIGIVGEYGPEIINGPARVTSRRQTAALATIAALSVGAVSPVSAQNAPLHPYSLPASQYQTSVVSVANQIQDNRRSVYEIHIHAVPAQSAQDIAQAVARELDRREQQQRARARSSFSDSEDFYS
68088	GC_00004726	accessoryII	Pbod	262	4	4	1	0	0.985348	1	0.99262							MTDTMAAEKQRADKETICPISFQRKAQFLNHLTRSKHQAKIKQRAAKMAIITNVLTAVNKPSFKSVFIEPPQNKKFITTKTSLLRWLIALT
68089	GC_00004726	accessoryII	Pbod_CN4	487	4	4	1	0	0.985348	1	0.99262							MTDTMAAEKQRADKETICPISFQRKAQFLNHLTRSKHQAKIKQRAAKMAIITNVLTAVNKPSFKSVFIEPPQNKKFITTKTSLLRWLIALT
68090	GC_00004726	accessoryII	Plum_DE61	291	4	4	1	0	0.985348	1	0.99262							MTDTTAAEKQRADKETICPISFQRKTQFLNHLTRSKHQAKIKQRAAKMAIITNVLTAVNKPSFKSVFIEPPQNKKFITTKTSLLRWLIALT
68091	GC_00004726	accessoryII	Plum_HU23	3714	4	4	1	0	0.985348	1	0.99262							MTDTTAAEKQRADKETICPISFQRKTQFLNHLTRSKHQAKIKQRAAKMAIITNVLTAVNKPSFKSVFIEPPQNKKFITTKTSLLRWLIALT
68092	GC_00004727	accessoryII	Pasy_BKT45	336	4	4	1	0	0.884307	0.980107	0.929746			COG3077	Antitoxin component of the RelBE or YafQ-DinJ toxin-antitoxin module	V	V	MAAQTSMLHVRVDDKLKTDATKTLANLGLTISDAVRILLTRVARDGALPAGFTADTETYDAWFFAKVQEALDDTRQPVPHQQVMDEAQELIERKLNGDS
68093	GC_00004727	accessoryII	Pbod	1352	4	4	1	0	0.884307	0.980107	0.929746			COG3077	Antitoxin component of the RelBE or YafQ-DinJ toxin-antitoxin module	V	V	MSTQTSMLHVRVDDKLKTDATKTLANLGLTISDAVRILLTRVARDGALPAGFTADTETYDAWFSAKVQEALDDTRQPVPHQQVMDEAQELIERKLRANS
68094	GC_00004727	accessoryII	Pbod_CN4	2405	4	4	1	0	0.884307	0.980107	0.929746			COG3077	Antitoxin component of the RelBE or YafQ-DinJ toxin-antitoxin module	V	V	MSTQTSMLHVRVDDKLKTDATKTLANLGLTISDAVRILLTRVARDGALPAGFTADTETYDAWFSAKVQEALDDTRQPVPHQQVMDEAQELIERKLRANS
68095	GC_00004727	accessoryII	Plum_PB455	4248	4	4	1	0	0.884307	0.980107	0.929746			COG3077	Antitoxin component of the RelBE or YafQ-DinJ toxin-antitoxin module	V	V	MVAQTSILYVRVDDKLKADATEKLANLGLTISDAVHIPLTYIVKDDVLP----ADPETYGTWFHAKIQEAFDDTRQPVPHQQVMDEAQELIERKFCACS
68096	GC_00004728	accessoryII	Pasy_BKT45	4127	3	4	2	0	0.98336	0.742102	0.845864			COG3210	Large exoprotein involved in heme utilization or adhesion	U	U	#NAME?
68097	GC_00004728	accessoryII	Pasy_PB68	3513	3	4	2	0	0.98336	0.742102	0.845864			COG3210	Large exoprotein involved in heme utilization or adhesion	U	U	--------------------------------------------------------------------------------------MQGLDSLTPAEVREWADLRGAMSNIDASRNLVLHRAQVTGGSEETTQEIVKIMGQTGIAASAGVAGGISKAGKSAINAAQGQQVNTEKGKEISTVNGYKISNGADNVIAKTNLDHPIVQSRINVQNGDSKAGWEHVIKRHFSGKDNASQFTISQSEVK---------KYP-------------------------------------------------------------
68098	GC_00004728	accessoryII	Plum_PB455	1956	3	4	2	0	0.98336	0.742102	0.845864			COG3210	Large exoprotein involved in heme utilization or adhesion	U	U	MEWVVVDNNHLSVEKNQSRSEELVNCQGDSSCRSAVRDKYRQEYDKVQERIATCSGADQCVAVAKELRALQGDYSARIGEIQEKARMQGLDSLTPAEVREWADLRGAMSNIDASRNLVLHRAQVTGGSEEPPQEIVKIMGQTGIAASAGVAGGISKAGKSTINAAQGQLVNTEKGKEISTVNGYKISNGADNVIAKTNLDHPIVQSRINVQNGDSKAGWEHVIKRHFSGKDNASQFTISQSEVKNILKSSEVTKIPISNTRISINKTTGQKEILYERVITFDRNIGVDKFSDGKPTNTMTILTDKHGNLITATPGKM
68099	GC_00004728	accessoryII	Plum_PB455	4731	3	4	2	0	0.98336	0.742102	0.845864			COG3210	Large exoprotein involved in heme utilization or adhesion	U	U	MEWVVVDNNHLSVEKNQSRSEELVNCQGDSSCRSAVRDKYRQEYDKVQERIATCSGADQCVAVAKELRALQGDYSARIGEIQEKARMQGLDSLTPAEVREWADLRGAMSNIDASRNLVLHRAQVTGGSEEPPQEIVKIMGQTGIAASAGVAGGISKAGKSTINAAQGQLVNTEKGKEISTVNGYKISNGADNVIAKTNLDHPIVQSRINVQNGDSKAGWEHVIKRHFSGKDNASQFTISQSEVKNILKSSEVTKIPISNTRISINKTTGQKEILYERVITFDRNIGVDKFSDGKPTNTMTILTDKHGNLITATPGKM
68100	GC_00004729	accessoryII	Pbod	2066	4	4	1	0	0.987934	1	0.99393							MASPWQRHRMRLQATEAAQLSSPARQNHGGYNQMLLMLEQDRRHLKKIQSMERKAQHKRQILPKYAPWITGVLQGGIGHQDDVLMYVLLWRIDAGDYDGALDIAEYALQHRLAMPENHERTTGCAVTEEIAEAAQRCYTAKSPMPLATLERAANLTHDQDMPDKVRAELYKWLGYSQRDNNQPQPAYCSLSRALELNNHVGVKKDLEQLARALRSQKHDNT
68101	GC_00004729	accessoryII	Pbod_CN4	3374	4	4	1	0	0.987934	1	0.99393							MASPWQRHRMRLQATEAAQLSSPARQNHGGYNQMLLMLEQDRRHLKKIQSMERKAQHKRQILPKYAPWITGVLQGGIGHQDDVLMYVLLWRIDAGDYDGALDIAEYALQHRLAMPENHERTTGCAVTEEIAEAAQRCYTAKSPMPLATLERAANLTHDQDMPDKVRAELYKWLGYSQRDNNQPQPAYCSLSRALELNNHVGVKKDLEQLARALRSQKHDNT
68102	GC_00004729	accessoryII	Plum_PT11	2110	4	4	1	0	0.987934	1	0.99393							MASPWQRHRMRLQATEAAQLSSPALQNHGGYNQMLLMLEQDRRHLKKIQSMERKAQHKRQILPKYAPWITGVLHRGIGHQDDVLMYVLLWRIDAGDYDGALDIAEYALQHRLAMPENHERTTGCAVTEEIAEAAQRCYTAKSPMPLATLERATNLTHDQDMPDKVRAELYKWLGYSQRDNNQPQPAYCSLSRALELNNHVGVKKDLEQLARALRSQKHDNT
68103	GC_00004729	accessoryII	Ptem	1484	4	4	1	0	0.987934	1	0.99393							MASPWQRHRMRLQATEAAQLSSPALQNHGGYNQMLLMLEQDRRHLKKIQSMERKAQHKRQILPKYAPWITGVLHRGIGHQDDVLMYVLLWRIDAGDYDGALDIAEYALQHRLAMPENHERTTGCAVTEEIAEAAQRCYTAKSPMPLATLERATNLTHDQDMPDKVRAELYKWLGYSQRDNNQPQPAYCSLSRALELNNHVGVKKDLEQLARALRSQKHDNT
68104	GC_00004730	accessoryII	Pasy_BKT45	3648	4	4	1	0	0.983165	1	0.991511							MGWELHITRAECFSMNEDCQISSDEWLALVAEDDELFIDERNGQFHARWTGKSVYEEPWLNWSDGNIYTKHPDTALYCKMLQIAEKLNAKVVDDDDRLYLLPTDLENPSWAKSNQPEIKKLFLQKLMNYIKR
68105	GC_00004730	accessoryII	Pbod	2706	4	4	1	0	0.983165	1	0.991511							MGWELHITRAECFSMNEDCQISSDEWLALVAEDDELFIDERNGRFHARWTGKSVYEEPWLNWSDGNIHTKHPDTALYCKMLQIAEKLNAKVVDDDDHLYLLPTDLENPSWVKSNQPEVKKSFLQKLMNYIKR
68106	GC_00004730	accessoryII	Pbod_CN4	2572	4	4	1	0	0.983165	1	0.991511							MGWELHITRAECFSMNEDCQISSDEWLALVAEDDELFIDERNGRFHARWTGKSVYEEPWLNWSDGNIHTKHPDTALYCKMLQIAEKLNAKVVDDDDHLYLLPTDLENPSWVKSNQPEVKKSFLQKLMNYIKR
68107	GC_00004730	accessoryII	Plum_PB455	485	4	4	1	0	0.983165	1	0.991511							MGWELHITRAECFSMNEDCQISSDEWLALVAEDDELFIDERNGQFHARWTGKSVYEEPWLNWSDGNIYTKHPDTALYCKMLQIAEKLNAKVVDDDDRLYLLPTDLENPSWAKSNQPEIKKLFLQKLMNYIKR
68108	GC_00004731	accessoryII	Plum_DE61	440	4	4	1	0	0.953954	1	0.976434							MKIKFTDIITFVVLSFLSFLIINGFAFNIKEPYFDFGYVDCELWQYKEGGIDIITPLFILTPLLPFYIACFYKSFVLFKKNKVRSVIYFVFSAVFVLYWFYTYYARFMFYC
68109	GC_00004731	accessoryII	Plum_HU23	3843	4	4	1	0	0.953954	1	0.976434							MKIKFTDIITFVVLSFLSFLIINGFAFNIKEPYFDFGYVDCELWQYKEGGIDIITPLFILTPLLPFYIACFYKSFVLFKKNKVRSVIYFVFSAVFVLYWFYTYYARFMFYC
68110	GC_00004731	accessoryII	Plum_PT11	248	4	4	1	0	0.953954	1	0.976434							MKIKFTDIITFVVLSLLSFLIINGFAFDIQEPYFDFGYVDCELWQYKEGGIDIINSLFILTPLIPFYIACFYKSFVLFKKNKIRSVIYFVFAAVFVLYWFYTYYARFMLYC
68111	GC_00004731	accessoryII	Ptem	978	4	4	1	0	0.953954	1	0.976434							MKIKFTDIITFVVLSLLSFLIINGFAFDIQEPYFDFGYVDCELWQYKEGGIDIINSLFILTPLIPFYIACFYKSFVLFKKNKIRSVIYFVFAAVFVLYWFYTYYARFMLYC
68112	GC_00004732	accessoryII	Pasy_BKT45	713	4	4	1	0	0.963303	0.973576	0.968412							MKISDAFTFFMLSFLSFGLINSFAFPRVTDFFDFNSVDCDIWQYEDGGIDIITSIFILIPLSPFYIACFYKSYVLFKNNKIRSISYFVFASTLILYWFYTYYARFMLYCQTG
68113	GC_00004732	accessoryII	Pbod	1654	4	4	1	0	0.963303	0.973576	0.968412							MKIPDIFTFFMLSFLSFGLINSFAFPRVTDFFDFNSIDCDIWQYEDGGIDIITSIFILIPLSPFYIACFYKSYALFKNNKIRSISYFIFASTFILYWFYTYYARFMFYC---
68114	GC_00004732	accessoryII	Pbod_CN4	3115	4	4	1	0	0.963303	0.973576	0.968412							MKISDIFTFFMLSFLSFGLINSFAFPRVTDFFDFNSIDCDIWQYEDGGIDIITSIFILIPLSPFYIACFYKSYALFKNNKIRSISYFIFASTFILYWFYTYYARFMFYC---
68115	GC_00004732	accessoryII	Ptem_HBLC135	238	4	4	1	0	0.963303	0.973576	0.968412							MKISDIFTFFMLSFLSFGLINSFAFPRVTDLFDFNSVDCDIWQYEDGGIDIITSIFILIPLSPFYIACFYKSYVLFKNNKIRSISYFVFTSVFILYWFYTYYARFMLYC---
68116	GC_00004733	accessoryII	Pasy_BKT45	792	4	4	1	0	0.996444	0.740873	0.849861							MKTLSKLSFFSLICFSLLANKSWANNCSDCKSINGEFVKVKEVGIVVGQYNYILTKDGKKVEIHDNAVQKAQIAFVLDLPFYIDDRITNYSIKKD
68117	GC_00004733	accessoryII	Pbod	1434	4	4	1	0	0.996444	0.740873	0.849861							#NAME?
68118	GC_00004733	accessoryII	Pbod_CN4	2080	4	4	1	0	0.996444	0.740873	0.849861							#NAME?
68119	GC_00004733	accessoryII	Plum_HU23	1007	4	4	1	0	0.996444	0.740873	0.849861							MKTLSKLSFFSLICFSLLANKSWANNCSDCKSINGEFVKVKEVGIVVGQYNYILTKDGKKVEIHDNAVQKAQIAFVLDLPFYIDDRITNYSIKKD
68120	GC_00004734	accessoryII	Plum_PB455	3288	3	4	2	0	0.929193	0.765538	0.839464			COG3666	Transposase	X	X	MTQFLRQLTPSVHTGRQFVTAQHLTVLEGVLSLHDYLKQVGKRAAFIVSDILDEQDLAPFERDY--------------------------------------------------------------------------TSSVLHHSQSGVS-------------------------------CLAGDGTVIEAACSH----------------------------YNLLTQEAIL---------------REKKL---------------------
68121	GC_00004734	accessoryII	Plum_PT11	2838	3	4	2	0	0.929193	0.765538	0.839464			COG3666	Transposase	X	X	MTKFLRQLTPSVHTGRQFVTAQHLTVLKGTLSLHDYLKPVGERTAFIVSDILDEQDWAPFERDYASSGRAPYSPRSMMGILLDGLMKGSRSLRGLERLARLDLGCLFVSHGMTPEHASLGRFIYQHQSTLTGSFFEGGASSVLHHSQSGCTQAKKGRKIKRYREDEARDKLRSRMTKPESKRILSQRKVMVEPVFSALRGIQGLERFRRRGLSAVRVEFTLHAIAYNLSKAVALILWAIFSLSGLSVPITGDKSLWVYCQCWPFATPSLGGEQSQT
68122	GC_00004734	accessoryII	Ptem	829	3	4	2	0	0.929193	0.765538	0.839464			COG3666	Transposase	X	X	MTKFLRQLTPSVHTGRQFVTAQHLTVLKGTLSLHDYLKPVGERTAFIVSDILDEQDWAPFERDYASSGRAPYSPRSMMGILLDGLMKGSRSLRGLERLARLDLGCLFVSHGMTPEHASLGRFIYQHQSTLTGSFFEGGASSVLHHSQSGCTQAKKGRKIKRYREDEARDKLRSRMTKPESKRILSQRKVMVEPVFSALRGIQGLERFRRRGLSAVRVEFTLHAIAYNLSKAVALILWAIFSLSGLSVPITGDKSLWVYCQCWPFATPSLGGEQSQT
68123	GC_00004734	accessoryII	Ptem	2252	3	4	2	0	0.929193	0.765538	0.839464			COG3666	Transposase	X	X	MTKFLRQLTPSVHTGRQFVTAQHLTVLKGTLFLHDYLKPVGERTAFIVSDILDEQDWAPFERDYASSGRAPYSPRSMMGILLDGLMKGSRSLRGLERLARLDLGCLFVSHGMTPEHASLGRFIYQHQSTLTGSFFEGGASSVLHHSQSGCTQAKKGRKIKRYREDEARDKLRSRMTKPESKRILSQRKVMVEPVFSALRGIQGLERFRRRGLSAVRVEFTLHAIAYNLSRAVALILRAIFSLSGLSVPITGDKSL------------------SQ-
50526	GC_00002732	accessoryI	Plum_TT01	2699	15	15	1	0	0.920371	0.995113	0.956284	NRPS	Unknown	COG3433	Aryl carrier domain	Q	Q	MKNQLIYEILHREIKALHPEAETIPEDENLFDIGFDSVKMLMLVDRLNDVGYPINFADLARWPTINDWVKLLAKNE
68125	GC_00004735	accessoryII	Pbod_CN4	1292	4	4	1	0	0.996732	1	0.998363							MANLREILIAFGWGGIVVGIMMGGLIGMYAFKGPFRAPKGHESYTDLNRRMLRLAHIAFIMLPLISMLYGMNIDDLQVPYIYKYYATICMMILSIGIPVLLIASCFYLPFKYVQVIPFSCGMFALVVMAVGKVLAL
50241	GC_00002713	accessoryI	Plum_TT01	2700	15	15	1	0	0.91166	0.959135	0.934795	NRPS	Unknown	COG1073	Fermentation-respiration switch protein FrsA, has esterase activity, DUF1100 family	T	T	MLIKKLIATLEGEIQILITTLLNEQWEAARELMNESLRMAADDLALTVLADSLCNSDIDIIYQQQGACHLRLNTLNGKFNLYIGIKDRQINSLSLSRCPIPDAYAKQGIFIEKTLKTFGLRDVPDGLVCLPSPHNDAKALVLLLAGSGPHSMDYDVGPNSLFRMLAHELSQYGIASVRFDKRYYRIRQRNMDPEVVDLNTEIVDDACNILTGLMGHIEFHDVPVFLVGHSFGGYVSPLIAENLQQKSGLNVTGIAMLAAPFRNLLRVILSQL------------PSGKEQDTISLASFLSVPDSYLKQIENYHAFDCLNSLPAMPLFFAQGDQDCQILHNVDFTMWKTALQNNRQAEFKLYTGLNHILLPTMGCDGGEDYLHPGQIPAQVIADLTAWIIHHSS-----
50316	GC_00002718	accessoryI	Plum_TT01	3100	14	15	2	0	0.952872	0.997862	0.974848	NRPS	ririwpeptide	COG1020|COG1020|COG1020|COG1020|COG1020|COG3319	Non-ribosomal peptide synthetase component F|Non-ribosomal peptide synthetase component F|Non-ribosomal peptide synthetase component F|Non-ribosomal peptide synthetase component F|Non-ribosomal peptide synthetase component F|Thioesterase domain of type I polyketide synthase or non-ribosomal peptide synthetase	Q	Q	MKDSIAQAGSDFKAELLSQTSENITNVNDILPSTQNVKNIPQTLTSSESFWYERLAALQPLQLPFETAGEQAEPSWVISDWQLPLPKNGEEEPLQTLLQAFVIYLARLTQQTTFQIGWCVDGVNDKSADLAPVVPMVVELEFDKPWHVVANWLDGELSRLTRHCTFSRNLLAHAPALWAIPALTTHQPWRIAVAVIAEDRPCDQTAPGELLTLQLNAQGGFRWIYDENRLSTEVILRMSEHLQMLAASKKQGEEIPIWQLNVLSEAERTLLLETWNATETPYPDPLCIHQLFEQQAEQAPHATALEYQEQTLSYAELNTRANRLAHQLIALGVIPDRRVAICVERSPMMVVSLLAVLKAGGAYVPLDSTYPRERLTYILSDSAPSVVLVDEAGRAALGEQALVGVTVLDPNIQLDQPDSNPQIPALTPQHLAYVIYTSGSTGQPKGVMVEHQAIYQRYLGFNDTYAVTSQDRLLQFAAFAFDVSVEDFFSSLCNGATLVIRDDSWLASIPEFVALTRQYRITVMSLPTLFWSELAARDNGLPLPDCLRLIIIGGEAVKKSAIQDWFRQAGHRPRLLNGYGPTENTVTVTYKDVLSPEDARSIGRPAKNARIYLLDKYGELVPAGCVGEMYIGGVGVARGYLNRPALSVERFMLDTFSPVSGERMYRSGDLARYLPDGDLEFLGRNDEQVKIRGFRIELGEIETRLTEHPAVQEAAVLALDGDQGKRLVAY--VEAKANEGLAVDLREYLSAILPDYMVPAAFVRLDTFPQTPSGKLDRRALPAPGENDFARQIYEAPQGKAEITLADIWRELLGIEQISRHDSFFALGGHSLLGVQMIERLRHLGLTLTARDLFQSPVLSALAQTLGQHQAVIVPPNAITPTTTALTPEMLPLIDVSQTDIDRIVEQVPGGITNIQDIYALSPLQDGILFHHLLEQEGDPYLVLYPVAFANRSLLDRYLAAVQQAVDRHDILRTAFIWQGLSVPAQVVWRQARLPVTELTLDPADGPVIDQLTRRFDPAQYRLDLSQAPLLHFVIAQETDGRWFLLELQHHLIGDHETMEVMHREVQAYFSGQGDRLPAPVPFRHLVAEARLGVSQEAHTRFFTDMLAAVDEPTLPFGLTGVHRDGSQKTESHRMLVPELNNRLRSQARRLGVSLAALCHLAWAQVLSRTSGQEKVVFGTVLFGRMAVGEG----MGLFINTLPLRLDIDETPVRDSVREVHLRLAELLEHEHAPLALAQRCSGVDSGTPLFSALLNYRHNEQPDSLDETMAGIEFLGEQERTNYPFVLSVEDGGSTLGLTAQVVQPFDPDSLCGYMQQALESLVEALEQAPEMPVRVLDILPEAERTLLLETWNATETVYPDQLCLHQLFEQQVEKTPAATALIAGDKMLSYTELNTRANWLAHQLIEQGVCSGDHIALLLERSIALVVAQLAILKVGAVYVPVDPSMPDERKNWLISDCSARLLLTDTQADIPANLTVPLLRLSDQSDTDGREEECFNPDLPRSSAELAYIMYTSGSTGTPKGVLVPHRAVVRLVINNDYAEVGPDDRVAFTANPAFDASTFEVWAPLLSGGALVVIDRATLLTPQELVLVLQAHHITVLWLTIGLFNRLAPELSPVLPQIKILIFGGDIPDLQVIAQVLNNRPPQQLLQAYGPSEGTTFTTMYPIVALTQGVTRIPIGRPIANTRIYLLNAYGQPVPLGVTGEIYVGGDGVACGYLNRPDQTAERFLTDPFSDQPDARMYRTGDLARYLPDGNLEFLGRNDQQVKIRGFRIEPGEIEARLVEHPAVREAAVLALGDGSDKRLVAYVAA-EAHEGLAMTLRDHLSAILPDYMVPSAFVRLEAFPLTPNGKLDRRALPAPD-EEAFARQVYVAPQGEMEIALATIWRELLGIEQVSRYDSFFALGGHSLLAVRMVEHLRHLGLTLAVRDLFQSPVLLELAQTLGQHPVMVVPPNVITSATTKITPEMLPLIDLTQAEIDRIVGQVPGGITNIQDIYALSPLQDGILFHHLLANEGDPYLVVSQMAFADRSLLDRYLAAVQQVIDRHDILRTAFIWQGLSVPAQVVWRQASLSVTELALNPVDGPVSDQLARRFNPRHYRLDLGQAPLLRFVVAQETDGRWFLLELQHHLIGDHTTMKVMNREVQAYLAGQGNSLPDPAPFRNLVAQARLGGDQEAHTRFFTEMLAEVDEPTLPFGLTDVHRDGSQEIASHRLLTASLNHRLRSQARRLGVSLAALCHLAWAQVLSCTSGQEKVVFGTVLFGRMAAGEGADNGMGLFINTLPLRLDMDDTPVRDSVQAVHTRLAGLLEHEHASLALAQRCSGVASGTPLFSALMNYRHNDQRDPLDETIDGIEFLGEQESTNYPFGMSVEDDGATLGLIAHVVQPFDPESLCSYMQQALESLVEALEQAPETPVRTLNILPETERTLLLETWNATESPYPEALCIHQLFEQQVEKTPDATALVYQEQTLSYAELNACANRLAHQLIAFGVTPDQPVAICVARSPTMVVALLAVLKAGGAYVPLDPTYPGERLTYILNDTAPSVVLADATGQAALGDEALVGLTVLDPNIQPDLPDSNPQVPALTPQHLAYVIYTSGSTGQPKGVMVEHQAVYQRYLGVNERYAVTEQDRVLQFAAFAFDVSVEECFSSLCNGAALVIRDDSWLASMAEFIALARQNRITVMFLPTLFWSELAARDNGLPLPDGLRLIIIGSEAVKKNAIQDWFRQETYQLRLLNAYGPTENTVTATCKEILSPADDRSIGRPIRNTRVYLLDRNRQPVPLGCVGEMYIGGVGVARGYLNRLALSEERFIPDVFNPVPDARMYRTGDLARYLLDGELEFLGRNDQQVKIRGFRVELGEIETRLVEYPAVQEAAVLALDDGQDKRLVAYVVAEANEGLAARLREYLSAVLPDYMIPVAFVRLDSFPQTPNGKLDRRALPAPGEAAFARQVYEAPQGKIETMLAAVWCELLGVEQISRYDSFFALGGHSLLAVRMIERLRRIGLGIAVQTLFQHPTLCVLAQSLVQHDEIRVPDNRITPDTTVLTPAMLPLIDLTQPDIDRIVGQVPGGMANIQDIYALSPLQDGILFHHLLENEGDTYLLISQMVFADRVLLDRYLAAIQRIIDRHDILRTAFIWQGLSVPTQVVWRQAPLSVTELTLNPADGSVSDQLTRRFDPRYYRLDLSQAPLLRFVIAQETDGRWLLLELHHHLIGDHETMEVMHREVQAYLMGEEESLPVPVPFRNLVAQARLGISQEEHTRFFTEMLAEVDEPTLPFGLTEVHRDGSQVTEFHRMLTSTLNDRLRSQARRLGVSLAALCHLAWAQVLSCTSGQQSVVFGTVLFGRMQAGEGVDNGMGLFINTLPLRLDIDETPVRDSVQAAHTRLAGLLAHEHASLALAQRCSRVASGTPLFSALLNYRHNTLSATSDELISGIEFLGGQERTNYPFVLSVEDFGESLGLTAQVVQPFDPESLCAYMQQALESLVEALEQTPETPIRALNILPETERTLLLETWNATETVYPDALCIHQLFEQQVERTPEATALIAGDKTLSYMELNTCANRLAYQLIEQGIRPDDHVALLLERSIELVVAQLAILKAGAVYVPVDPSMPDERKHWLISDCSARLLLTDTRADIPANLTIPLLRLSDKKSANREQDHVNPNLPRSSAELAYIMYTSGSTGTPKGVLVQHRAMVRLVINNGYANIGPEDRVAFTANPAFDASTFEVWAPLLNGGALVVIDRATLLTPQELVLTLQEHRITVLWLTIGLFNRLAAELSPILPQIKILIFGGDIPDLKVIAQVLDNRPPQQLLQAYGPSEGTTFTTMYPIEALPQGVSRIPIGRPIANTRVYLLDVYGQPVPPGVIGEIYVGGDGVAQGYLNRPELTAERFLVDPFSDDPDARMYRTGDLARYLPDGNLEFMGRNDQQVKIRGFRIEPGEIEARLVEHPAVREAAVLALGDGPDKRLVAYVVALADDGLVNSLRAYLSKILPDYMVPSAFVRLDAFPLTPNGKLDRRALPAPDSEAFARQVYVAPQGETEMTLAAIWCELLGIEQVSRYDSFFALGGHSLLAVRMIERLRHLGLTLAARDLFQSPVLSDLAQTLGQHQAVIVPTNVITPATTALTPEMLPLIDLTQPEIDRIVGQMLGGVANIQDIYALSPLQDGILFHHLLANKGDPYLLTGQMVFTERTLLGRYLAAVQQVVNRHDILRTAFIWQGLSVPAQVVWRQASLSVTELTLNPADGPVSGQLAERFDPRHHRLDLGEAPLLRFIVAQETDGRWIVLQLLHHLIGDHTTLDVMNREVQAYLDGQEESLPTPTPFRNLVAQARLGVSQDAHIRFFTEMLAEVDEPTLPFGLTEVHRDGSQVTESQRMLAPELNDRLRSQARRLGVSLAALCHLAWAQVLSRTSGQEQVVFGTVIFGRMAVGKGVDSGMGLFINTLPLRLDMDDTPVRDSVQAVHRQLAGLLEHEHASLALAQRCSGVQDGIPLFSALLNYRHNDQPDPLDETMDGIEFLGAQEFTNYPFALSVEDFSDALGLTAQVIQPFEPERVCGYMQQALESLVEALEQTPETPVRTLNILPEIESTLMLKTWNATET-SYLEPSLCIHQLFEQQVEQTPDATALVYEEQTFSYAELNARANRLAHQLIALGVEPDQRVAICVARSPAMVVGLLAVLKAGAAYVPLDPDYPGERLTHILADVSPVILLADAVGRTVLGENVLTGLTVFDPNTLFDQPDSNLQIPELTSRHLAYVIYTSGSTGTPKGVMVEHRQLVSQITSLNTKWSLNASDRLLQFCNPSFDVCASEIFCAITQGAQLVLRTNQWLLSAQAFWRLCESYKITYIAIPAQFWRIISNVDKGDIYQGLRIICIGGEAIPDHELQRWLATHGEYPVLANCYGPTEATITTTTSCLNEGMGQANIIGRPLPNTRVYLLDVQGQPVPLGVEGELYIGGVGVARGYFNRAELTAEYFLTDPFSDNPNARMYRTGDLVRYLPDGNLEFLGRNDHQVKIRGFRVEPGEIEARLVEHPAVSQSVVLALGEGQDKRLVAYVVAQADERLANSLRTHLSAILPDYMVPSAFVRLDAFPLTPNGKLDRRALPEPDNEAFARQAYEAPQGETEIVLAAIWCELLGIEQVSRHDNFFALGGHSLLAMRMMNLAAGRGLIFTLNALFQFPVLSELASKITSDLLSQPRSSAISVRPGGTGLPLFFVPSGMGDYSYVFGLAQHIPSGYPIYALPWPSISEELMLTMEEQAARMITLMKAVQPVGPYRISGYSSGGILAYAIVQRLLSAGEMVNFLGLIDTPAPHYFGKEAMQSKHHFFTELARQSGKACKEEIAALYRRIDELNLVQFIEAAQELALYPANLRADVIAKHWRQIERYTQIVADYEPSALAITLHQFYAVEPSPADSFVTDEKPESVNIEPSLGWERVMPNTSLKLIATPGNHFSLLEDNENKIALAQALNRALAISGNEEM-
68128	GC_00004736	accessoryII	Pasy_BKT45	1949	4	4	1	0	0.963047	1	0.981176			COG0637	Beta-phosphoglucomutase or related phosphatase, HAD superfamily	R|G	R|G	MQTLLLIDLDGTLIDTPHYEAWCNAAHKFGLTELTHEEYLANIAGRPRLEGASRLLDLKKAGLLSGPDRLNNGNIGMLAEIKQAEFLRLSVYARLFDDAVRLLKRVELSSQEIKFYTASQNASSLFDDMLRKESITLNQQSIVRQKQDQTREELFLSLIEERIPKEVTLIDDSPYSIDVACNLGIRAYQIHRNELLPMATDQRAFIIPSLIDIAIPIVETI
68129	GC_00004736	accessoryII	Plum_DE61	3152	4	4	1	0	0.963047	1	0.981176			COG0637	Beta-phosphoglucomutase or related phosphatase, HAD superfamily	G|R	G|R	MQTLLLIDLDGTLIDTPHYEAWRNAAHQFGLTELTHEEYLANIAGRPRLEGASRLLDLKKAGLLSGLDRLNNGNISMLAEIKQAEFLRLSVYARLFDDAVRLLKRVELSSQEVKFYTASQNASSLFDDMLRKESIILNQQSIVRQKQDQTREELFLSLIEERTPKEVTLIDDSPHSIDVACNLGIQAYQIHRNELLPMATDQRAFIIPSLNDISIPIVEII
68130	GC_00004736	accessoryII	Plum_HU23	3640	4	4	1	0	0.963047	1	0.981176			COG0637	Beta-phosphoglucomutase or related phosphatase, HAD superfamily	R|G	R|G	MQTLLLIDLDGTLIDTPHYEAWRNAAHQFGLTELTHEEYLANIAGRPRLEGASRLLDLKKAGLLSGLDRLNNGNISMLAEIKQAEFLRLSVYARLFDDAVRLLKRVELSSQEVKFYTASQNASSLFDDMLRKESIILNQQSIVRQKQDQTREELFLSLIEERTPKEVTLIDDSPHSIDVACNLGIQAYQIHRNELLPMATDQRAFIIPSLNDISIPIVEII
68131	GC_00004736	accessoryII	Ptem_HBLC135	2999	4	4	1	0	0.963047	1	0.981176			COG0637	Beta-phosphoglucomutase or related phosphatase, HAD superfamily	G|R	G|R	MQTLLLIDLDGTLIDTPHYEAWCNAAHQFGLTELTHEEYLANIAGRPRLEGASSLLDLKKAGLLSGLDRLNNGNISMLAEIKQAEFLRLSVYTRLFDDAVRLLKRVESSSQEVKFYTASQNASSLFDDMLRKESITLNQQSIVRQKQDQTREELFLSLIEERIPKEITLIDDSPHSIDVACNLGIRAYQIHRNELLPMATDQRAFIIPSLNDIAIPIIETI
68132	GC_00004737	accessoryII	Pasy_BKT45	777	4	4	1	0	0.99537	1	0.99768			COG1669	Predicted nucleotidyltransferase	R	R	MKPSIALAANREAIRRVVESHRARNARVFGSVIHGDDTEDSDLDILIDPTPETTLFDIGAIRHELLQLLGVPVDVLTPKALPEKFRAVVLAEAVPV
68133	GC_00004737	accessoryII	Pbod	1448	4	4	1	0	0.99537	1	0.99768			COG1669	Predicted nucleotidyltransferase	R	R	MKPSIALAANREAIRRVVESHRARNARVFGSVIHGDDTEDSDLDILIDPTPETTLFDIGAIRHELLQLLGVPVDVLTPKALPERFRAAVLAEAVPV
68134	GC_00004737	accessoryII	Pbod_CN4	2094	4	4	1	0	0.99537	1	0.99768			COG1669	Predicted nucleotidyltransferase	R	R	MKPSIALAANREAIRRVVESHRARNARVFGSVIHGDDTEDSDLDILIDPTPETTLFDIGAIRHELLQLLGVPVDVLTPKALPERFRAAVLAEAVPV
68135	GC_00004737	accessoryII	Plum_PB455	69	4	4	1	0	0.99537	1	0.99768			COG1669	Predicted nucleotidyltransferase	R	R	MKPSIALAANREAIRRVVESHRARNARVFGSVIHGDDTEDSDLDILIDPTPETTLFDIGAIRHELLQLLGVPVDVLTPKALPEKFRAVVLAEAVPV
68136	GC_00004738	accessoryII	Pbod	2489	3	4	2	0	0.980568	0.638726	0.773565			COG1280	Threonine/homoserine/homoserine lactone efflux protein	E	E	MNLDLLYFYLLLVVLSYITPGPDWAIISKGTFKCRKNGLITAIGVQAGLVFHLILGSLGATLILATSKTAFNILQTLGALYLIYLGYIGLKDAFNSKKNQTFENQSTNITQKNSNLFITGLLANIFNPKVAIFFISILPQFIDPSRPALNQVIILGLIDILIGVLWWAIFVNGLSYIQSVLFNKNAQLIVESITSSSLLLFGVAMFVGMIIS
68137	GC_00004738	accessoryII	Pbod_CN4	2913	3	4	2	0	0.980568	0.638726	0.773565			COG1280	Threonine/homoserine/homoserine lactone efflux protein	E	E	MNLDLLYFYLLLVVLSYITPGPDWAIISKGTFKCRKNGLITAIGVQAGLVFHLILGSLGATLILATSKTAFNILQTLGALYLIYLGYIGLKDAFNSKKNQTFENQSTNITQKNSNLFITGLLANIFNPKVAIFFISILPQFIDPSRPALNQVIILGLIDILIGVLWWAIFVNGLSYIQSVLFNKNAQLIVESITSSSLLLFGVAMFVGMIIS
68138	GC_00004738	accessoryII	Plum_DE61	4134	3	4	2	0	0.980568	0.638726	0.773565			COG1280	Threonine/homoserine/homoserine lactone efflux protein	E	E	#NAME?
68139	GC_00004738	accessoryII	Plum_DE61	4135	3	4	2	0	0.980568	0.638726	0.773565			COG1280	Threonine/homoserine/homoserine lactone efflux protein	E	E	MNLDLLYFYLLLVVLSYITPGPDWAIISKGTFKCRKNGLITAIGVQAGLVFHLILGSLGATLILATSKTAFNILQTLGALYLIYLGYIGLKDAFNSKKKPNF--------------------------------------------------------------------------------------------------------------
68140	GC_00004739	accessoryII	Pbod	4404	4	4	1	0	0.911677	0.98533	0.947073							MSLDDKIYAEIGQLLYNAAPDHAKKIIMDTELSPKGDYCQFKYDYMDANDEIRWFSPKDNDGLTNEKLRELLVSLRQFFVENIHSKQKPHWTGCIVVIDVEQMKLNIDFKYEN
68141	GC_00004739	accessoryII	Pbod_CN4	2798	4	4	1	0	0.911677	0.98533	0.947073							MSLDDKIYAEIGQLLYNAAPDHAKKIIMDTELSPKGDYCQFKYDYMDANDEIRWFSPKDNDGLTNEKLRELLVSLRQFFVENIHSKQKPHWTGCIVVIDVEQMKLNIDFKYEN
68142	GC_00004739	accessoryII	Plum_HU23	2632	4	4	1	0	0.911677	0.98533	0.947073							MSLDDKIYAEIGQLLYNAAPDNAKKIIMDTELSPEGDCCQFKYDYIDSNDEMRWFLPE--DGIIDHRLRELLVTLRQFFIENVHSEKKPHWSGCIVTIDVEQMKLNIDFKYEN
68143	GC_00004739	accessoryII	Plum_TT01	525	4	4	1	0	0.911677	0.98533	0.947073							MSLDDKIYAEIGQLLYNAAPDNAKKIIMDTELSPEGDCCQFKYDYIDSNDEMRWFLPE--DGIIDHRLRELLVTLRQFFIENVHSERKPHWSGCIVTIDVEQMKLNIDFKYEN
68144	GC_00004740	accessoryII	Pbod	90	4	4	1	0	0.936508	0.766946	0.843288			COG3744	PIN domain nuclease, a component of toxin-antitoxin system (PIN domain)	V	V	MDLLLDTNIPLFMAYEPEKLKADIVDILEDTDKTLCFSAASVWKVVIKNSLNKPDFSVDPKQFRDGLFEAGLIEIPIKSEHTLAVSDLPEKLHKDPFDRLIVAQAKHNKIPLITSDSKLINCVSDYITVIPNK
68145	GC_00004740	accessoryII	Pbod_CN4	225	4	4	1	0	0.936508	0.766946	0.843288			COG3744	PIN domain nuclease, a component of toxin-antitoxin system (PIN domain)	V	V	MDLLLDTNIPLFMAYEPEKLKADIVDILEDTDKTLCFSAASVWKVVIKNSLNKPDFSVDPKQFRDGLFEAGLIEIPIKSEHTLAVSDLPEKLHKDPFDRLIVAQAKHNKIPLITSDSKLINCVSDYITVIPNK
68146	GC_00004740	accessoryII	Plum_PB455	1095	4	4	1	0	0.936508	0.766946	0.843288							MDLLLDTNILLFMAYEPEKLKADI--------------------------------------------------------------------------------------------------VSDYITVIPNK
68147	GC_00004740	accessoryII	Ptem_HBLC135	970	4	4	1	0	0.936508	0.766946	0.843288			COG3744	PIN domain nuclease, a component of toxin-antitoxin system (PIN domain)	V	V	MDLLLDTNILLFMAYEPQKLKGDIVDLLEDTDKTLYFSAASIWEVVIKRNLNKADFSVDPEQFRDGLFEAGLIEIPIKSEHTLVVSDLPEKLHKDPFDRLIVAQAKHIKIPLITSDRKLIDFVSDYITVIPNK
68148	GC_00004741	accessoryII	Pasy_BKT45	3030	4	4	1	0	0.946907	0.976242	0.961351			COG3668	Plasmid stabilization system protein ParE	X	X	MEDDISLVWELDALNDRENIFEYLYEFNPISADKTDEIIESIEDILISSPLAGVCKEGVKGRCFILTAVPFNIYYDFDGRVIRILRVLHQKRQFPKLTASYDLC
68149	GC_00004741	accessoryII	Plum_PB455	4216	4	4	1	0	0.946907	0.976242	0.961351			COG3668	Plasmid stabilization system protein ParE	X	X	MEDDISLVWELDALNDRENIFEYLYEFNPISADKTDEIIESIEDILISSPLAGVCKEGVRGRCFILTAVPFNIYYDFDGRVIRILRVLHQKRQFPKLTASYDLC
68150	GC_00004741	accessoryII	Plum_PT11	863	4	4	1	0	0.946907	0.976242	0.961351			COG3668	Plasmid stabilization system protein ParE	X	X	MEDDISLVWELNALNDREDIFEYLYEFSPISADRTDEIIESVEDILISSPLAGVCKEGIQGRCFILTSVPFNIYYDFDGRVIRILRVLHQKQQFPKLAASY---
68151	GC_00004741	accessoryII	Ptem	1787	4	4	1	0	0.946907	0.976242	0.961351			COG3668	Plasmid stabilization system protein ParE	X	X	MEDDISLVWELNALNDREDIFEYLYEFSPISADRTDEIIESVEDILISSPLAGVCKEGIQGRCFILTSVPFNIYYDFDGRVIRILRVLHQKQQFPKLAASY---
68152	GC_00004742	accessoryII	Pasy_BKT45	1185	4	4	1	0	0.964506	1	0.981932							MVTVIVGCKLPHGLTIEIDGNSVTLNGINSSTIIGGYGLTYDVDKAFFDKYLELYADTELVKNGLIFAQEKLKEARTEAEEKAGLKDGLEPIDPQKSGKNIEQRKEED
68153	GC_00004742	accessoryII	Pbod	984	4	4	1	0	0.964506	1	0.981932							MATVIVGCKLPHGLTIEIDKNHVTLNGINSSTIIGGYGLTYDVDKAFFDKYLELYADTELVKNGLIFAQEKLKEARTEAEEKAELKNGLEPIDPKKPGKNIEQRKEED
68154	GC_00004742	accessoryII	Pbod_CN4	1174	4	4	1	0	0.964506	1	0.981932							MATVIVGCKLPHGLTIEIDKNHVTLNGINSSTIIGGYGLTYDVDKAFFDKYLELYADTELVKNGLIFAQEKLKEARTEAEEKAELKNGLEPIDPKKPGKNIEQRKEED
68155	GC_00004742	accessoryII	Plum_TT01	3372	4	4	1	0	0.964506	1	0.981932							MVTVIVGCKLPHGLTIEIDGNRVTLNGINSSTIIGGYGLTYDVDKAFFDKYLELYADTELVKNGLIFAQEKLKEARTEAEEKAGLKNGLEPIDPQKPGKNIEQRKEED
68156	GC_00004743	accessoryII	Pasy_BKT45	1503	3	4	2	0	0.938565	0.815961	0.872979							MGTRFEIDAHFDWCKVFDGEMRSPMQCRLALFNSYSLIYIDMTAKQAGADNLNIFKLLNHAFHLDLPEKEAPLLIQDAGFFTFSNHANPPEAEKLCNIFPQIPLPKSVTEMETPVSHSCTFWLTLRLKGNYLFNNLIEIGVKDGDLPQADISISGRLERGISAGESIKKSRYTAVLPDFKLFKIFGFNNLILKYQFDNYAKYEIAGTITLDLFQKTYCFDGALSADEKQVQASLKICHENSESTIDKPFDGRMTGVTFGDLSFGINYTFAVPEKKQPKVGLYWVEGTINYAKLPALSGRLYFLDNAPILASVAINQDLSIHGIFEASFNNSNFSWPSHFIDIVFHQGSNLYYRRETDGDIKQENAIISSLAEKSLLLNQDITHYQPGFHLHALFDITLIETLQLMGDIQITKEGVNAEIQLLNPISLFVLQITGFEQDPGPTLLFSTVKENKFIFRCGLLFFKHDFGLNVEISGTKDKTGKLKISGSLSSDKISSPLLPNPTKLGFSYSKSEGFEITDWPAFDLDNNQFINFIEELKKLSRNKGSNCGQLTQFVNEHLLTSRFSISPSFSTKTDNASQNDQLYFVLNGKYTMAMAGTDFVTLSFPKTVEFLLPNNLSLEELPNAIGEALKSAAESFVKGLLENREAIATFLTLTAAEKAADYAMTLLCEGLVDAALTETIQSGAEALAAAGGVATGAAGAAIIGSIINKIKDEINSKPTPPNPPKPADPKPPENLSATYEYKDHKAKFKWGYTENADGYQVKLKAPNNETLLNKKLNLKDNSFILPITPELAAGVYTWSVAATRKDFISSENQLQQHRLSIPELNINLEEKSLIERDINLILQWNLVTDASHYYNVKIERDGQTENRSIAAPQNSVTIIFDKQKPAGKYCFSLAALSDSNYIASEFCQVQQWLRLETPQQIQANYQSGGIEIQWQCCPDTTHYLLSLWVPNNTWIQQTENSTTGRARIPLPPIPIAGTYKLYLASMPDATATS--IPSIWSDEVAIEVVITPEQIAQSAYQQQMSGNDCGKLIIKSFPDLKANMLAAAMAQVGYIAV-----------------------------------------------------------------------------ETGQGLKSAYPSISASEITEILLAIYGKALTLEQLAQKAYDEHLSGSECGQRLITEYPATQTKVLGSAMALAGYSATETGQGLKSAYPSISASEITEILLAIYGKALTLEQLAQKAYDEHLSGNQCGQTLITEYPATQTKVLGNVMALAGYSATETGQGLKSAYPSISASEITAVLLETYGRQ
68157	GC_00004743	accessoryII	Plum_PB455	3408	3	4	2	0	0.938565	0.815961	0.872979							MGTRFEIDAHFDWCKIFDGEMRSPMQCRLALFNSYSLIYIDMTAKQAGADNLNIFKLLNHAFHLDLPEKEAPLLIQDAGFFTFSNHANPPETEKLSNIFPQIPLPKSVTEMEAPVSHSCTFWLTLRLKGNYLFNNLIEIGVKDGDLPQADISISGRLDRGISAGESIKKSRYTAVLPDFKLFKIFGFNNLILKYQFDNHSKYEIAGTITLDLFQKTYCFDGALSADEKQVQASLKICHENSKSTIDKPFDGRMTGVTFGDLSFGINYTFAVPEKKQPKVGLYWVEGTINYAKLPALSGRLYFLDNAPILASVAINQDLSIHGIFEASFDNSNFFWPSHFIDIVFHQGSNLYYRRETDGDIKQENAIISSLAEKSLLLNQDITHYQPGFHLHALFDITLIETLQLKGDIQITKEGVNAEIQLLNPISLFVLQITGFEQDPGPTLLFSTVKENKFVFRCGLLFFKHDFGLNVEISGTKDKTGKLKISGSLSSDKISSPLLPNPTKLGFSYSESEGFKITDWPAFDLDNNQFINFIEELKKLSRNKGSNCGQLTQFVNEHLLTSRFSISPSFSTKTDNASQNDQLYFVLNGKYTMTMAGTDFVTLSFPKAVAFLLPNNLSLEELPDAIGAALKSAAESFVKGLLENREAIATFLTLTAAEKAADYAMTLLCEGLVDAALTEAVQSGAEALAAAGGVAAGAAGAAVIGGIINKIKDEINSKPTPPDPPKPADPKPPENLSATYEYKDHKAKFKWGYTENADGYQVKLKAPNNETLLNKKLNLKDNSFILPITPELAAGVYTWSVAATRKDFTSSENQLQQHRLSIPELNINLEEKSLIERDINLILKWNLVTDASHYYNVKIERDGQTENRSIAAPQNSETIIFDKQKPTGKYCFSLAALSDSNYIASEFCQVQQWLRLETPQQIQANYQSSGIEIQWQCCPDTTHYLLSLWVPNNTWIQQTENSTTGRAHIPLPPIPIAGTYKLYLASMPDATATS--IPSIWSDEVAIEVVITPEQIAQSAYQQQMSGNDCGKLIIKSFPDLKANMLAAAMAQVGYIAVETGKGLKSAYSSISASEITEILLAIYGKALTLEQLAQKAYDNRISGNQCGQTLITEYPATQTKVLGSAMALAGYSATETGQGLKSAYPSISASEITEILLAIYGKALTLEQLAQKAYDERISGNQCGQRLITEYPATQTKALGSVMALAGYSATETGQGLKSAYPSISASEITEILLAIYGKALTIEQLAQKAYDEHLSGNQCGQRLITKYPATQAKVLGNVMALAGYSATETGQGLKSAYPSISASEITAVLLETYGRQ
68158	GC_00004743	accessoryII	Plum_PB455	4026	3	4	2	0	0.938565	0.815961	0.872979							MGTRFEIDAHFDWCKIFDGEMRSPMQCRLALFNSYSLIYIDMTAKQAGADNLNIFKLLNHAFHLDLPEKEAPLLIQDAGFFTFSNHANPPETEKLSNIFPQIPLPKSVTEMEAPVSHSCTFWLTLRLKGNYLFNNLIEIGVKDGDLPQADISISGRLDRGISAGESIKKSRYTAVLPDFKLFKIFGFNNLILKYQFDNHSKYEIAGTITLDLFQKTYCFDGALSADEKQVQASLKICHENSKSTIDKPFDGRMTGVTFGDLSFGINYTFAVPEKKQPKVGLYWVEGTINYAKLPALSGRLYFLDNAPILASVAINQDLSIHGIFEASFDNSNFFWPSHFIDIVFHQGSNLYYRRETDGDIKQENAIISSLAEKSLLLNQDITHYQPGFHLHALFDITLIETLQLKGDIQITKEGVNAEIQLLNPISLFVLQITGFEQDPGPTLLFSTVKENKFVFRCGLLFFKHDFGLNVEISGTKDKTGKLKISGSLSSDKISSPLLPNPTKLGFSYSESEGFKITDWPAFDLDNNQFINFIEELKKLSRNKGSNCGQLTQFVNEHLLTSRFSISPSFSTKTDNASQNDQLYFVLNGKYTMTMAGTDFVTLSFPKAVAFLLPNNLSLEELPDAIGAALKSAAESFVKGLLENREAIATFLTLTAAEKAADYAMTLLCEGLVDAALTEAVQSGAEALAAAGGVAAGAAGAAVIGGIINKIKDEINSKPTPPDPPKPADPKPPENLSATYEYKDHKAKFKWGYTENADGYQVKLKAPNNETLLNKKLNLKDNSFILPITPELAAGVYTWSVAATRKDFTSSENQLQQHRLSIPELNINLEEKSLIERDINLILKWNLVTDASHYYNVKIERDGQTENRSIAAPQNSETIIFDKQKPTGKYCFSLAALSDSNYIASEFCQVQQWLRLETPQQIQANYQSSGIEIQWQCCPDTTHYLLSLWVPNNTWIQQTENSTTGRAHIPLPPIPIAGTYKLYLASMPDATATS--IPSIWSDEVAIEVVITPEQIAQSAYQQQMSGNDCGKLIIKSFPDLKANMLAAAMAQVGYIAVETGKGLKSAYSSISASEITEILLAIYGKALTLEQLAQKAYDNRISGNQCGQTLITEYPATQTKVLGSAMALAGYSATETGQGLKSAYPSISASEITEILLAIYGKALTLEQLAQKAYDERISGNQCGQRLITEYPATQTKALGSVMALAGYSATETGQGLKSAYPSISASEITEILLAIYGKALTIEQLAQKAYDEHLSGNQCGQRLITKYPATQAKVLGNVMALAGYSATETGQGLKSAYPSISASEITAVLLETYGRQ
68159	GC_00004743	accessoryII	Ptem_HBLC135	1640	3	4	2	0	0.938565	0.815961	0.872979							MGIRFEIEAHFDWCKIFDGEMRSPMQCQLALFNSYSLIYIDMTAKQAGADNLNIFKLLNHAFHLDLPEQEAPLLIQDAGFFTFSNHATPPETEKLCNIFPQIPLPTSVTETETPVSHSCTFWLTLRLKGNYLFNNLIEVGVKNGDLPQADISLNGRLIKGISAGESIKKSLYTVVLPDFKLFNIFGFNNLILKYQFDNYAKYEIEGIITLELFQKTYYFDGALSADEKQVQASLQICHKSSESTIVKPFDRRMTGVTFDDLSFGIDYTFAVPEKKQPKVGLYWVKGTINYAKLLALSGSIYLLDNTPILASVAINKDLSIHDIFEASFSSPTFSWPSDFIDIVFHPGSNLYYRRETDGDIKQENTLISSLAEKSLLLNQDITHYQPGFHLHALFDITLIETLKLKGDMQITKEGVNAKIQILNPISLFVLQITGFEQDPGPTLFFSTVKEN------------------------------------------------------------------------------------------------------------------------------------------------------------------------------------------------------------------------------------------------------------------------------------------------------------------------KAPNGKVLFNNKQNHNNNSFILPIVPELAAGVYTWSVAATKQDFTSSESQLQQYRLPMPELDINLEIKPLIKRDIDLILKWSLVTDASH-YNVQIEGNGQTENLSIAAPQSSMTIIFDKLKPAGQYHFSLATLNNPDYIASEFCQVQQWLRLDTPQQIQANYQSGGIEIQWQCCPDITHYLLSLQDPNRAWIQQTVHSPTGQARIALPPIPIAGTYQLYLASMPDTTATSFQIPSIWSDGVAIQVAITPEQIAQSAYQQQMSGNDCGKLIIESFPDLKMNMLATAMAQAGYIAV---------------------------------------------------------------------------------------------------------------------------------------------------------------------------------------------------------------------------------------EIGRGLKSAYPSISANEMAAVLLEIYGRQ
68160	GC_00004744	accessoryII	Pbod	918	4	4	1	0	0.965214	0.652727	0.778794							#NAME?
68161	GC_00004744	accessoryII	Pbod_CN4	3741	4	4	1	0	0.965214	0.652727	0.778794							#NAME?
68162	GC_00004744	accessoryII	Plum_DE61	3055	4	4	1	0	0.965214	0.652727	0.778794							MDKIRTVAETLAILHQNHHPFGLERQPKQLKTSDFDGPVIFSNDLKTSTVPPAFFTVKTIQEMKLLGGVPDSRYGPGKMESYHPLPEPFSAERLANVPGNHIDLCKAFRAYIYGDSALVKDYEEMLNAKRFPMKVAVFSGENITVTNSNPLIIKDKEHAGEPVVLVYNQITIEPEGKIICYTNGRIEANIIQGVGSGPQHFISKGLDGEIGAPGATGNSGTDGVDGSPGRQNKHTCLISPTSGTDGIKGSSGAQGSGGAPGGEGPRLTVVCDNVDGQIELWSAGSDGGMGGNGGRGGNGGNGGNGGYGSFYGNVADYSHYVTVGTPCQPAIGGCGGDGGDGGDGGNGGCSGDGGDIDFSYSTGNPSIISQSAPGMGAPGGKGGYAGKGGDGGLGNVRQGKGGDVSQDVACSGKAGKKGKNGLLGGEGKDGRVYVNGKLREMSQNILPFSEKELFGNK
68163	GC_00004744	accessoryII	Plum_HU23	123	4	4	1	0	0.965214	0.652727	0.778794							MDKIRTVAETLAILHQNHHPFGLERQPKQLKTSDFDGPVIFSNDLKTSTVPPAFFTVQTIQEMKLLGGVPDSRYGPGKMESYHPLPEPFSAERLANVPGNHIDLCKAFRAYIYGDSALVKDYEEMLNAKRFPMKVAVFSGENITVTNSNPLIIKDKEHAGEPVVLVYNQITIEPEGKIICYTNGRIEANIIQGVGSGPQHFISKGLDGEIGAPGATGNSGTDGVDGSPGRQNKHTCLISPTSGTDGIKGSSGAQGSGGAPGGEGPRLTVVCDNVDGQIELWSAGSDGGMGGNGGRGGNGGNGGNGGYGSFYGNVADYSHYVTVGTPCQPAIGGCGGDGGDGGDGGNGGCSGDGGDIDFSYSTGNPSIISQSAPGMGAPGGKGGYAGKGGDGGLGNVRQGKGGDVSQDVACSGKAGKKGKNGLLGGEGKDGRVYVNGKLREMSQNILPFSEKELFGNK
68164	GC_00004745	accessoryII	Pasy_BKT45	1174	4	4	1	0	0.994037	0.991163	0.992598							MNLSLRSCLAVVLFGGVLSVPSFSAGYVDSRDGCSMLSFKVGETICSLDDLKTQYQERREIVDSLANEISQYYLNLLSLDESQVRGILLQNDNDIEINKACETTIRGFEQGLKAMLKQDRPDEEKQEMRMYLRSIAKARFEITRLNDFSRQLFTLPKIYKSDINKAALSELAAYTTKKIESGNFSFTG
68165	GC_00004745	accessoryII	Pbod	999	4	4	1	0	0.994037	0.991163	0.992598							MNLSLRSCLAVVLFGGVLSVPSFSAGYVDSRDGCSMLSFKVGETICSLDDLKAQYQERREIVDSLANEISQYYLNLLSLDESQVRGIMLQ--NDIEINKACETTIRGFEQGLKAMLKQDRPDEEKQEMRMYLRSIAKARFEITRLNDFSRQLFTLPKIYKSDINKAALSELAAYTTKKVESGNFSFTG
68166	GC_00004745	accessoryII	Pbod_CN4	1188	4	4	1	0	0.994037	0.991163	0.992598							MNLSLRSCLAVVLFGGVLSVPSFSAGYVDSRDGCSMLSFKVGETICSLDDLKAQYQERREIVDSLANEISQYYLNLLSLDESQVRGIMLQ--NDIEINKACETTIRGFEQGLKAMLKQDRPDEEKQEMRMYLRSIAKARFEITRLNDFSRQLFTLPKIYKSDINKAALSELAAYTTKKVESGNFSFTG
68167	GC_00004745	accessoryII	Plum_DE61	2688	4	4	1	0	0.994037	0.991163	0.992598							MNLSLRSCLAVVLFGGVLSVPSFSAGYVDSRDGCSMLSFKVGETICSLDDLKTQYQERREIVDSLANEISQYYLNLLSLDESQVRGILLQNDNDIEINKACETTIRGFEQGLKAMLKQDRPDEEKQEMRMYLRSIAKARFEITRLNDFSRQLFTLPKIYKSDINKAALSELAAYTTKKIESGNFSFTG
59357	GC_00003421	accessoryII	Plum_TT01	3337	9	10	2	0	0.979279	0.845511	0.907492	Others	unknown	COG0277	FAD/FMN-containing dehydrogenase	C	C	MNTTWHEKKTIYNDLNQLHGVYVILMEEYLSTFCTNFGGMYSIPPLAVVCVKNTDSIIDIIHYCNINEIPINIRGVGHSFGTQSLSKGIVLVVSVENPVFEKIDEYKFKVSAFETWLSVECFLRKNGLSFPILTRHPDTTVGGTLSVGGYGEDSYLYGSQASCIQSYTLITPDGKRHRCSEDSNSELYNFGLASLGILGIIEDVTFEAIPLRVENILYVIEFDGILHLLSFLILISEYSNLNIEAVTCQLYRRKYYVNMVLSNNSDQINIVNKVLECQVTGCIGYKYHSVRDYRGRTFGAYRHDLWNRDYVNLWGDYCVDQNNIMAFANFLLNKVINNDVFISNKGRLLIILKKSPSLSKFFPFEPISKKMSGIVFGVGVYFTFPRNESKEYEKLKLLHSQILEECILNEGRPYLAGWHEMKYEDKIKIYGDDYMKILELKKHLDPKGIVNNYDFFMEY-
68169	GC_00004746	accessoryII	Plum_PT11	3336	4	4	1	0	0.962027	0.97326	0.967611			COG4592	ABC-type Fe2+-enterobactin transport system, periplasmic component	P	P	MGMRGFCIADPQSLSENARMKSILTLVYGLVITLVTLFGGTVYAANAKNAAQTESLSWPRDFKNADGTITTIPTKPQRILSTTVSITGILLSIDAPVVASATATNGKFFAQWDKVAQERKIEKLWSAGNIDLEMAYVVAPDLIVVSVSGADSAYAQVEQLKQIAPTIILDYGKQTWQDLATELGKATGLEDKVAARITGFDNYLAECRAKIAIPEGKVNIISYAGPGTINPISTSISPHALLLSQLGFTIESADPAWHNNANKTGDFVWAQYENITQLTAPTTFLLSAGEHRAAEFLKDPVLANLASVRTGQVYGLGVNSFRIDYYSAKEIADSIVKRFGIKQKAK
61252	GC_00003617	accessoryII	Plum_TT01	3338	9	9	1	0	0.97117	1	0.985374	Others	unknown	COG1443	Isopentenyldiphosphate isomerase	I	I	MENVVLVDENDNRVGCINKIDAHLNGDHLHRAFSCFIINSKNEVYIQQRAQSKLLWPGYWSNSYCSHPRPDEEISHAVMRRAEEELGIVINEEPKFLYKFQYKEKYKDVGYEHELCHVFVVFTDTPPTENPKEVSAGFFINIKDVQEYIHNNEEFCTPWFKKEWADILQNHFDKLC
60846	GC_00003572	accessoryII	Plum_TT01	3339	9	9	1	0	0.982256	0.975394	0.978813	Others	unknown	COG1646	Heptaprenylglyceryl phosphate synthase	I	I	MDICKYMSSCRKSIIPILDPFKFNYEININRLLTFQKYAPFCIIASTDCENFEMKVSPFIAAASKIKTIPIITHFPPQKPNGFPSSPHADAFFATSVINSNVEYYSSLSLERESIKQSIEKYGDNCLISSAALVLGNDKKSQKFVYSKTVDHSTESIARALEGIDFNLLKVFYLYSRNSVISNEICSFVKFIVGDNTLLFVSGGISNTEQVNNLLYSGADFISIGTTFEEVNWNNNAINILNKERIY
68172	GC_00004747	accessoryII	Pasy_BKT45	1180	4	4	1	0	0.975758	1	0.98773							MAIPISKDVRINPGVLSAVGNAVDLNGLLLTDNIYAPVGAVLSFSTKEDVVAYFGGASEEYSMAAIYFSGYNNCTKTPGQLLFSRFNRAAVSAWLRSGSFNGVAITDLQKISGALKFNINGTAINAAINFDGVKSFADAAKSIETAIGKTVTVVFDTTRKAFIINVASASIKPEDTNITYGTGDGAEALKFTGALGATVSQGATVSAVPDLFAVIKTQSQQWAGFTTVFECTDEQHLALSAWASSQVYRYFYVAWTTSGTAKVKGSQETIAHKIIVIHSYGSVVPVFCSDNMRPAAVLGYAAVLDFERTEGRVPFKFRELNGLSPDVIDSDVYDALIANGYNFYGNYAANNITENYWADGTITGDFKWLDSFCGQIWLNANLQGAVIALFKSNKTIPYNTAGRALVEASMSDVIQRFKLWGGIRSGVTLSAAQKLEIINAVGSDVSTSIIAKGYYLYVGEMSASMRANRTSPSCTLWYCDGGSIQKFEMASTEVQ
68173	GC_00004747	accessoryII	Pbod	989	4	4	1	0	0.975758	1	0.98773							MAIPISKDVRINPGVLSAAGNAVDLNGLLLTDNIYAPVGAVLSFSTKEDVAAYFGGASEEYSMAAIYFSGYNNCTKTPGQLLFSRFNQAAVSAWLRSGSFNGVAITDLQKMSGALKLNINGTAINAAINLDGVKSFADAAKSIETAVGKAVTVVFDTTRKAFIINVVSGSIKPEDTSITYGTGDGAQAFKFTGALGATVSQGATVSAVPDLFAVIKTQSQQWAGFTTVFECTDEQHLALSAWASSQAYRYFYVAWTTSGTAKVKGSLETIAHKIIGINSYGSVVPVFCSDNMKPVAVLGYAAVLDFERTEGRVPFKFRELNGLSPDVIDSDVYDALIANGYNFYGNYAANNITENYWADGTITGDFKWLDSFCGQIWLNANLQGAVIALFKSNKTVPYNTAGRALVEASMSDVIQRFKLWGGIRSGVTLSAAQKLEIINAVGSDVSTSIIAKGYYLYIGKMSASMRANRTSPSCTLWYCDGGSIQKFEMASTEVQ
68174	GC_00004747	accessoryII	Pbod_CN4	1179	4	4	1	0	0.975758	1	0.98773							MAIPISKDVRINPGVLSAAGNAVDLNGLLLTDNIYAPVGAVLSFSTKEDVAAYFGGASEEYSMAAIYFSGYNNCTKTPGQLLFSRFNQAAVSAWLRSGSFNGVAITDLQKMSGALKLNINGTAINAAINLDGVKSFADAAKSIETAVGKAVTVVFDTTRKAFIINVVSGSIKPEDTSITYGTGDGAQAFKFTGALGATVSQGATVSAVPDLFAVIKTQSQQWAGFTTVFECTDEQHLALSAWASSQAYRYFYVAWTTSGTAKVKGSLETIAHKIIGINSYGSVVPVFCSDNMKPVAVLGYAAVLDFERTEGRVPFKFRELNGLSPDVIDSDVYDALIANGYNFYGNYAANNITENYWADGTITGDFKWLDSFCGQIWLNANLQGAVIALFKSNKTVPYNTAGRALVEASMSDVIQRFKLWGGIRSGVTLSAAQKLEIINAVGSDVSTSIIAKGYYLYIGKMSASMRANRTSPSCTLWYCDGGSIQKFEMASTEVQ
68175	GC_00004747	accessoryII	Plum_TT01	3367	4	4	1	0	0.975758	1	0.98773							MAIPISKDVRINPGVLSAVGNAVDLNGLLLTDNIYAPVGVVLSFSTKEDVAAYFGGASEEYSMAAIYFSGYNNCTKTPGQLLFSRFNRAAVSAWLRSGSFNEVAITDLQKMSGTLKLNINGTAINAAINLDGVKSFADAAKSIETVIGKAVTVVFDTTRKAFIINVASGSIKPEDTNITYGTGDGAEALKFTGALGATVSQGATVSAVPDLFAVIKTQSQQWACFTTVFECTDEQHLALSAWASSQVYRYFYVAWTTSGTAKVKGSQETIAHKIIGIHSYGSVVPVFCSDNMKPAAVLGYAAVLDFERTEGRVPFKFRELSGLSPDVIDSDVYDALIANGYNFYGNYAANNITENYWADGTITGDFKWLDSFCGQIWLNANLQGAVIALFKSNKTIPYNTAGRALVEASMSDVIQRFKLWGGIRAGVTLSAAQKLEIINAVGSDVSTSIIAKGYYLYIGEMSASMRANRTSPSCTLWYCDGGSIQKFEMASTEVQ
68176	GC_00004748	accessoryII	Plum_DE61	1982	4	4	1	0	0.994253	1	0.997118			COG1961	Site-specific DNA recombinase related to the DNA invertase Pin	L	L	MRIGYTRVSKSDGSQVQDLQLDALLAAGVNKENIYQDEISGKSDKRPGLDACLKALRPGDVLMVWKLDRLGRSLKHLVNTIHDLADRKIGFKVLTGQGAEIDTTTASGKLVFGIFAALAEFERELISERTKAGLAAARARGREGGRSFKLTKSQVRLAQASMKSRDCSVSELCEELGISRQALYKYVGPDGELREHGKRVLKS
68177	GC_00004748	accessoryII	Plum_HU23	684	4	4	1	0	0.994253	1	0.997118			COG1961	Site-specific DNA recombinase related to the DNA invertase Pin	L	L	MRIGYTRVSKSDGSQVQDLQLDALLAAGVNKENIYQDEISGKSDKRPGLDACLKALRPGDVLMVWKLDRLGRSLKHLVNTIHDLADRKIGFKVLTGQGAEIDTTTASGKLVFGIFAALAEFERELISERTKAGLAAARARGREGGRSFKLTKSQVRLAQASMKNRDCSVSELCEELGISRQALYKYVGPDGELREHGKRVLKS
68178	GC_00004748	accessoryII	Plum_PT11	2140	4	4	1	0	0.994253	1	0.997118			COG1961	Site-specific DNA recombinase related to the DNA invertase Pin	L	L	MRIGYTRVSKSDGSQVQDLQLDALLAAGVNKENIYQDEISGKSDKRPGLDACLKALRSGDVLMVWKLDRLGRSLKHLVNTIHDLADRKIGFKVLTGQGAEIDTTTASGKLVFGIFAALAEFERELISERTKAGLAAARARGREGGRSFKLTKSQVRLAQASMKSRDCSVSELCEELGISRQALYKYVGPDGELREHGKRVLKS
68179	GC_00004748	accessoryII	Ptem	4001	4	4	1	0	0.994253	1	0.997118			COG1961	Site-specific DNA recombinase related to the DNA invertase Pin	L	L	MRIGYTRVSKSDGSQVQDLQLDALLAAGVNKENIYQDEISGKSDKRPGLDACLKALRSGDVLMVWKLDRLGRSLKHLVNTIHDLADRKIGFKVLTGQGAEIDTTTASGKLVFGIFAALAEFERELISERTKAGLAAARARGREGGRSFKLTKSQVRLAQASMKSRDCSVSELCEELGISRQALYKYVGPDGELREHGKRVLKS
68180	GC_00004749	accessoryII	Pbod	2054	4	4	1	0	0.973154	0.761594	0.854474							----------------------------------MTQIPTPEEYKKGRVKFGKLLIQPLRKNAVVQITQYQVSDGEYSYGQFDSKEQAISFARQLYGREINE-----
68181	GC_00004749	accessoryII	Pbod_CN4	3035	4	4	1	0	0.973154	0.761594	0.854474							----------------------------------MTQIPTPEEYKKGRVKFGKLLIQPLRKNAVVQITQYQVSDGEYSYGQFDSKEQAISFARQLYGREINE-----
68182	GC_00004749	accessoryII	Plum_PT11	2119	4	4	1	0	0.973154	0.761594	0.854474							MFLSLIVLCARHSTTGQKNSVTRGYCGLGYKVRVMTQIPTPEEYKKGRVKFGKLLIRPLRKNAVVHITQYQVSDGEYSYGQFDSKEQAISFARQLYGRKINERVNEN
68183	GC_00004749	accessoryII	Ptem	1493	4	4	1	0	0.973154	0.761594	0.854474							MFLSLIVLCARHSTTGQKNSVTRGYCGLGYKVRVMTQIPTPEEYKKGRVKFGKLLIRPLRKNAVVHITQYQVSDGEYSYGQFDSKEQAISFARQLYGRKINERVNEN
68184	GC_00004750	accessoryII	Pbod	2064	4	4	1	0	0.948042	1	0.973328							MPKKSKPFRICVEGATTDGRKVQREWLTQIAANYDPQTYGARINMEHYNFSWSPRFGDVESVFTEEIKDGALAGKLGLYGVLSPTDDLVEMNRKRQKVYTSAEINLDFADFGGAYLVGLAVTDSPASLGTEMLQFSANADSNPLNSRKQHPDNLFTAAEETLFEFVDALEESEKPSLFSRVQAFFHKKQQADDARFNDIHQAVELCAQEQQATVEAVSTLSQQIGEITAIKRKQTELETQLRDLKTQLSQQDSQKTHRPVSLGSPNADTPVSKHLTNC
68185	GC_00004750	accessoryII	Pbod_CN4	3376	4	4	1	0	0.948042	1	0.973328							MPKKSKPFRICVEGATTDGRKVQREWLTQIAANYDPQTYGARINMEHYNFSWSPRFGDVESVFTEEIKDGALAGKLGLYGVLSPTDDLVEMNRKRQKVYTSAEINLDFADFGGAYLVGLAVTDSPASLGTEMLQFSANADSNPLNSRKQHPDNLFTAAEETLFEFVDALEESEKPSLFSRVQAFFHKKQQADDARFNDIHQAVELCAQEQQATVEAVSTLSQQIGEITAIKRKQTELETQLRDLKTQLSQQDSQKTHRPVSLGSPNADTPVSKHLTNC
68186	GC_00004750	accessoryII	Plum_PT11	2112	4	4	1	0	0.948042	1	0.973328							MPKKSKPFRICVEGATTDGRKVQREWLTQIAANYDPQTYGARINMEHYNFSWSPRFGDVESVFTEEIKDGALAGKLGLYGILLPTDDLVEMNRKRQKVYTSAEINLDFADFGGAYLVGLAVTDSPASLGTEMLQFSANATNNPLNSRKQHPNNVFTAAEETLLEFIDLSEETEKISLFSCVQTFFQKKQQSDDTRFTDIHRAVELCAQEQQATVETVNTLSQQIGKIAAIKQKQTELETQLSDLKTQLSQQDSQKTHRPVSLGSPNADTPVSKHLTNC
68187	GC_00004750	accessoryII	Ptem	1486	4	4	1	0	0.948042	1	0.973328							MPKKSKPFRICVEGATTDGRKVQREWLTQIAANYDPQTYGARINMEHYNFSWSPRFGDVESVFTEEIKDGALAGKLGLYGILLPTDDLVEMNRKRQKVYTSAEINLDFADFGGAYLVGLAVTDSPASLGTEMLQFSANATNNPLNSRKQHPNNVFTAAEETLLEFIDLSEETEKISLFSCVQTFFQKKQQSDDTRFTDIHRAVELCAQEQQATVETVNTLSQQIGKIAAIKQKQTELETQLSDLKTQLSQQDSQKTHRPVSLGSPNADTPVSKHLTNC
68188	GC_00004751	accessoryII	Plum_DE22	4204	4	4	1	0	0.952522	0.780702	0.858095							#NAME?
68189	GC_00004751	accessoryII	Plum_DE61	3961	4	4	1	0	0.952522	0.780702	0.858095							MYRKNPVLQKKRAYSWFLDDNVNGAVVLRYADVGFFVSKGTDSAKKAIDITRLDKNLGVSNEGPLREERRVGVLSTA
68190	GC_00004751	accessoryII	Plum_HB13	4244	4	4	1	0	0.952522	0.780702	0.858095							#NAME?
68191	GC_00004751	accessoryII	Plum_HU23	4184	4	4	1	0	0.952522	0.780702	0.858095							MYRKNPVLQKKRAYSWFLDDNVNGAVVLRYADVGFFVSKGTDSAKKAIDITRLDKNLGVSNEGPLREERRVGVLSTA
68192	GC_00004752	accessoryII	Plum_EN01	3402	4	4	1	0	0.964646	0.783333	0.864586							MGEIGQKNLNGELRYRIPTALTINATFEQAFSA------------
68193	GC_00004752	accessoryII	Plum_IL9	3450	4	4	1	0	0.964646	0.783333	0.864586							MGEIGQKNLNGELRYRIPTALTINATFEQAFSA------------
68194	GC_00004752	accessoryII	Plum_PB455	4148	4	4	1	0	0.964646	0.783333	0.864586							MGEIWQKNLNGELRYRIPTALTINATFEQAFSA------------
68195	GC_00004752	accessoryII	Plum_TT01	2497	4	4	1	0	0.964646	0.783333	0.864586							MGEIGQKNLNGELRYRIPTALTINATFEQAFQHEYHIRRTKIRTG
68196	GC_00004753	accessoryII	Pbod	2621	4	4	1	0	0.988539	0.926609	0.956572							----MKSQNRIDEITLSDITPLTKNVKYAQQVHEEYNAIEELSLLDIAPLTKNVKYAQQIPT-
68197	GC_00004753	accessoryII	Pbod_CN4	4197	4	4	1	0	0.988539	0.926609	0.956572							----MKSQNRIDEITLSDITPLTKNVKYAQQVHEEYNAIEELSLLDIAPLTKNVKYAQQIPT-
68198	GC_00004753	accessoryII	Plum_DE61	3765	4	4	1	0	0.988539	0.926609	0.956572							#NAME?
68199	GC_00004753	accessoryII	Plum_HU23	4004	4	4	1	0	0.988539	0.926609	0.956572							MRCTMKSQNRIDEITLSDITPLTKNVKYAQQVHEEYNAIEELSLLDIAPLTKNVKYAQQIPME
68200	GC_00004754	accessoryII	Pasy_BKT45	1950	4	4	1	0	0.9691	1	0.984308			COG0451	Nucleoside-diphosphate-sugar epimerase	M	M	MQTKYETILVTGGAGYIGSRLVPKLLAAGYKVRVLDAQFFPNGLSFFLDHSHLEFVKGDIRDKTVVEDSLRGVTTVVHLAAVANDPSFNSDPEVSRSINIACLPYLMTSAKNLGCRRFIYASSASVYGINDQPIVDESQPCVPITDYNRYKSEGEEVLFGLTSSNFETIAVRAATVCGWSPRQRLDLTVNILTASALSQGKITVFGGNQYRPNVHICDLTRLYATLVQRSSLGSVSGRAINVGYENHTVSDIALQVKGVVDRYFNTNVPIATTASNDTRSYRLDSRLVQNELDFQFAYTIRDAVLEICEKWQSGWFINSTNILTDPCYHNMLNMKYMDWSFNVSRSL
68201	GC_00004754	accessoryII	Plum_DE61	3153	4	4	1	0	0.9691	1	0.984308			COG0451	Nucleoside-diphosphate-sugar epimerase	M	M	MQAKYETILVTGGAGYIGSRLVPKILSAGYKVRVLDAQFFPNGLSFFLDHPHLELVKGDIRDKTIVEDSLRGVTTVVHLAAVANDPSFNSDPEVSRSINIACLPYLMISAKNLGCRRFIYASSASVYGINDQPIVDESQPCVPITDYNRYKSEGEEVLFGLTSPNFETIAVRAATVCGWSPRQRLDLTVNILTASALSQGKITVFGGNQYRPNVHICDLTRLYATLVQRNSLGSVSGSAINVGYENHTVSDIALQVKDVVDRYFNTNVPIATTASNDTRSYRLDSRLVQNELDFQFVYTIRDAVLEICEKWQSGWFINSTNVLTDPCYHNMLNMKYTDWSFNVSRSL
68202	GC_00004754	accessoryII	Plum_HU23	3641	4	4	1	0	0.9691	1	0.984308			COG0451	Nucleoside-diphosphate-sugar epimerase	M	M	MQAKYETILVTGGAGYIGSRLVPKILSAGYKVRVLDAQFFPNGLSFFLDHPHLELVKGDIRDKTIVEDSLRGVTTVVHLAAVANDPSFNSDPEVSRSINIACLPYLMISAKNLGCRRFIYASSASVYGINDQPIVDESQPCVPITDYNRYKSEGEEVLFGLTSPNFETIAVRAATVCGWSPRQRLDLTVNILTASALSQGKITVFGGNQYRPNVHICDLTRLYATLVQRNSLGSVSGSAINVGYENHTVSDIALQVKDVVDRYFNTNVPIATTASNDTRSYRLDSRLVQNELDFQFVYTIRDAVLEICEKWQSGWFINSTNVLTDPCYHNMLNMKYTDWSFNVSRSL
68203	GC_00004754	accessoryII	Ptem_HBLC135	3000	4	4	1	0	0.9691	1	0.984308			COG0451	Nucleoside-diphosphate-sugar epimerase	M	M	MQTKYETILVTGGAGYIGSRLVPKLLAAGYKVRILDAQFFPNGLNLFLEHPHLEFVKGDIRDKTIVEDSLRGVTTVVHLAAVANDPSFNSDPEVSRSINIACLPHLMTSAKNLGCRRFIYASSASVYGINDQPIVDESQPCVPITDYNRYKSAGEEVLFGLTSPNFETIAVRAATVCGWSPRQRLDLTVNILTASALSQGKITVLGGNQYRPNVHICDLTRLYATLVQRNSLGSVSGRAINVGYENHTVSDIALQVKDVVDRYFNTNVPIATTASNDTRSYRLDSRLVQNELGFQFVYTIRDAVLEICEKWQSGWFINSTNVLIDPCYHNVLNMKYTDWSFNVLRSL
68204	GC_00004755	accessoryII	Pasy_BKT45	1181	4	4	1	0	0.958025	1	0.978562							MVTINVTQDDITTALRGFLMALIPRRSVILSQINRSPMPDSDFIVMTPLNSAGLSTSVVIYNAPTAAGMGENLITRTTRWTCQIDCYGQFAHEDAHIIATMVRTEYASELFKRSGIDMAPLYASDPIQTTMINGEQQYESRWTFEFTAQINPVVTTEQLFFDSITLNTKTVESIHGNSNQ
68205	GC_00004755	accessoryII	Pbod	988	4	4	1	0	0.958025	1	0.978562							MATISVTQDDITTALRGFLIALIPKRSVILSQINRSPMPDGDFIVMTPLNSTGLSTSVEIYNAPIAAGMGESLITRTTRWTCQIDCYGQFAHEDAHIIATTVRTEHASELFKRSGIDMTPLYASDPIQTTMINGEQQYESRWTFEFTAQINPVVTTEQLFFDSITLDTKTVESIHGNSNQ
68206	GC_00004755	accessoryII	Pbod_CN4	1178	4	4	1	0	0.958025	1	0.978562							MATISVTQDDITTALRGFLIALIPKRSVILSQINRSPMPDGDFIVMTPLNSTGLSTSVEIYNAPIAAGMGESLITRTTRWTCQIDCYGQFAHEDAHIIATTVRTEHASELFKRSGIDMTPLYASDPIQTTMINGEQQYESRWTFEFTAQINPVVTTEQLFFDSITLDTKTVESIHGNSNQ
68207	GC_00004755	accessoryII	Plum_TT01	3368	4	4	1	0	0.958025	1	0.978562							MVTISVTQDDITTALRGFLMALIPRRSVILSQINRSPMSDGDFIVMTPLNSTGLSTSVVIYNAPTAAGMGKSLITRTTRWTCQIDCYGQFAHEDAHIIATTVRTEYAIELFKRSGIDMAPLYASDPIQTTMINGEQQYESRWTFEFTAQINPVVTTEQLFFDSITLNTKTVESIHGNSNQ
68208	GC_00004756	accessoryII	Pasy_BKT45	1182	4	4	1	0	0.980578	1	0.990194							MNLHNIVSGAVGIVNPHSPGEIRISVGYDIAPSGKQVPRYITTPVTAQIQPLTFTDLQHTNGLNIQGMLKAAYVNGNFNAVNCPRQQGGDLLIINGEEWLIAQILEEWPDWCKFAVTLQRGEQ
68209	GC_00004756	accessoryII	Pbod	987	4	4	1	0	0.980578	1	0.990194							MNLHNIVSGAVGIVNPHSPGEIRVSAGYDIAPSGKQIPKYITTPVTAQIQPLTFTDLQHTNGLNIQGILKAAYVNGNFNAVNRPRQQGGDLLIINGEEWLIVQILEEWPDWCKFAVTLQRGEQ
68210	GC_00004756	accessoryII	Pbod_CN4	1177	4	4	1	0	0.980578	1	0.990194							MNLHNIVSGAVGIVNPHSPGEIRVSAGYDIAPSGKQIPKYITTPVTAQIQPLTFTDLQHTNGLNIQGILKAAYVNGNFNAVNRPRQQGGDLLIINGEEWLIVQILEEWPDWCKFAVTLQRGEQ
68211	GC_00004756	accessoryII	Plum_TT01	3369	4	4	1	0	0.980578	1	0.990194							MNLHNIVSGAVGVVNPHSPGEIRVSVGYDIAPSGKQVPRYITTPVTAQIQPLTFTDLQHTNGLNIQGMLKAAYVNGNFNAVNRPRQQGGDLLIINGEEWLIVQILEEWPNWCKFAVTLQRGEQ
68212	GC_00004757	accessoryII	Pbod	3054	4	4	1	0	0.890793	0.98774	0.936765			COG2253	Predicted nucleotidyltransferase component of viral defense system	V	V	MKKIDQLKKEFNDVAFELGIDNPAIIEKDFWIVHLLTLIAKVESGVFTIIFGGGIALAKSHVKIMRMSEDVDLKIIPRS--NWQSVNRSERKRMRKIFQEQLLATIITDDAFKITEKPIKRDEYRYVEIEIRYPQQYQIAPCLRPIIKLELMETTLFEKPDHRAISSLVAELYRRDTEVKEFLCVNIESTFVEKIVSMLRRTALAERNPEK-DDETLIRHIYDVHLIATSYKLDLANVFSIFSKVVSEDIAKYGRKHPEFTDNPFDEMKYALLQLKNNKKYAQRFEAYVAPMVYNQQPHDFKTCFATFEKISADILDQRSFSSVF
68213	GC_00004757	accessoryII	Pbod_CN4	2024	4	4	1	0	0.890793	0.98774	0.936765			COG2253	Predicted nucleotidyltransferase component of viral defense system	V	V	MKKIDQLKKEFNDVAFELGIDNPAIIEKDFWIVHLLTLIAKVESGVFTIIFGGGIALAKSHVKIMRMSEDVDLKIIPRS--NWQSVNRSERKRMRKIFQEQLLATIITDDAFKITEKPIKRDEYRYVEIEIRYPQQYQIAPCLRPIIKLELMETTLFEKPDHRAISSLVAELYRRDTEVKEFLCVNIESTFVEKIVSMLRRTALAERNPEK-DDETLIRHIYDVHLIATSYKLDLANVFSIFSKVVSEDIAKYGRKHPEFTDNPFDEMKYALLQLKNNKKYAQRFEAYVAPMVYNQQPHDFKTCFATFEKISADILDQRSFSSVF
68214	GC_00004757	accessoryII	Plum_PB455	1879	4	4	1	0	0.890793	0.98774	0.936765			COG2253	Predicted nucleotidyltransferase component of viral defense system	V	V	MKKIDQLRKEFNDVAFELGIDNPAIIEKDFWIVHLLTLIAKVESDVFTIIFGGGTALAKSHVKIMRMSEDIDLKIIPRS--NWQSFSRSERKRIRKIFQEQLFTTIITDDAFKITEKPIKRDEYRYVEIEIRYPQQYQIAPCLRPIIKLELMETTLFEKPDPRAISSLVAELYRRDTEVKEFLCVNIESTFVEKIVSMLRRTALSERNPEK-DDETLIRHIYDVHLIATNYKLDLANVFSIFIKVVSEDIAKYGRKHPEFTNNPFDEMRYALLQLKNNKKYAQRFEDYVAPMVYNQQPHDFKTCFATFEKISNDILDQVSFSSVF
68215	GC_00004757	accessoryII	Ptem_HBLC135	2318	4	4	1	0	0.890793	0.98774	0.936765			COG2253	Predicted nucleotidyltransferase component of viral defense system	V	V	MEKLDQLKKEFTEVAFALGINNPAIIEKDYWVVHLLTLIANAESDVFAIVFGGGSALAKSHVKIMRMSEDVDLKIIPYNDLDWQSISRSERKRIRKCFHEQLLSLIVADGAFSIASKVIKRDEYRYIEIEIKYPQQYQIAPCLRPIIKLELMETTLFEKPDSRSIASLVAEQYRRNSEVKKFLCVNIESTFVEKIVSMLRRTALVERNPEEWEDETLVRHIYDVHLIKSNYELDLGIVYSIFNRVIYEDVARYGNKQPEFTNNPFGEMRYALSLIKNHEKYAQRFELYVDPMVYNEQPHDFGTCFTTFEKVSTEILDKVSFNG--
68216	GC_00004758	accessoryII	Plum_PB455	558	4	4	1	0	0.92284	0.973399	0.947445			COG3208	Surfactin synthase thioesterase subunit	Q	Q	MWFEKLSHIQSDKTDHILFCFPYAGGSAEVFRSLSNCLAKNILVYALQLPGCGSRFDEALSRDVENILQAVHEEMKRLINGKQFSLFGHSNGGLFAYELANRLNNENQSPANVFISAEAAPHITSFKEDPFNLSDTQLSELLVRYGGTHDEIISDEDLKAVFFPVIRNDFSINYHMKRYLLPKQSVSELVLIYGRQDKTMSKEDILAWENYTCGGIDIHFVDSDHFFIRHIPKVVANIIHARIELSTKRERTAVLSAKV
68217	GC_00004758	accessoryII	Plum_PT11	831	4	4	1	0	0.92284	0.973399	0.947445			COG3208	Surfactin synthase thioesterase subunit	Q	Q	MWFEKLSHTQSDKTDHILFCFPYAGGSAEVFRGLSTCLAKNIAVYALQLPGGGSRFGEALSRDMGKILQAVHGEMRHLINGSRFSLFGHSNGGLFAYELANRLNNENQSPANVFISAEAAPHITNFKEDPFDFSDAQLSELLAKYGGTHDEVINNEDFKAIFFPIIRNDLSLNYHMKYYLRQKQSVSELVLIYGQEDKTMSKEDMLAWENYTCGGVDIHLVDSDHFFIQHIPKVVANIIHTRIALSTKQERTMTV----
68218	GC_00004758	accessoryII	Ptem	4154	4	4	1	0	0.92284	0.973399	0.947445			COG3208	Surfactin synthase thioesterase subunit	Q	Q	MWFEKLSHTQSDKTDHILFCFPYAGGSAEVFRGLSTCLAKNIAVYALQLPGGGSRFGEALSRDMGKILQAVHGEMRHLINGSRFSLFGHSNGGLFAYELANRLNNENQSPANVFISAEAAPHITNFKEDPFDFSDAQLSELLAKYGGTHDEVINNEDFKAIFFPIIRNDLSLNYHMKYYLRQKQSVSELVLIYGQEDKTMSKEDMLAWENYTCGGVDIHLVDSDHFFIQHIPKVVANIIHTRIALSTKQERTMTV----
68219	GC_00004758	accessoryII	Ptem_HBLC135	1519	4	4	1	0	0.92284	0.973399	0.947445			COG3208	Surfactin synthase thioesterase subunit	Q	Q	MWFEKLSHIQSGKTDHILFCFPYAGGSAEVFRSLSTCLAKNIAVYALQLPGGGSRFGEALSRDVEKILQAVHGEMRHLINGSRFSLFGHSNGGLFAYELANRLNNENQSPANVFISAEAAPHITNFKEDPFDFSDAQLSELLAKYGETHNEVINNEDFKAIFFPIIRNDLSLNYHMKHYLRQKQSVSELVLIHGREDKTMSKEDMLAWESYTCGGVDIHLVDSDHFFIQHIPKVVANIIHTRIALSTKQ----------
68220	GC_00004759	accessoryII	Pasy_PB68	3528	4	4	1	0	0.976518	0.767245	0.859324			COG0697	Permease of the drug/metabolite transporter (DMT) superfamily	E|G|R	E|G|R	MRVTPQLAVILTLFATFFWGSNFQATKLALSSLPPWTASVERFVFAVLAIFIFMVLKGGIHGKVLRQNLFAFISLGTIGVAGFNGALFVGLQSSSPVTAALIMATTPISANILEAIMNRRFPELIRVYGMMISLFGVALVITNGQLFSGGAIHTASGDLIILAGSLGWAIYTVGTRTFVTGATPLETTSWTMLFGTVILAIIAIFIESPVPSLFSGKLESHLASVYMGIAGSVFAYLFWNIGIATRGPGRTAIFFNFVPIFALGIQVAMGDIPSLAQIIGIIITISGVLLGQGVVTLRFISKGLPAK
68221	GC_00004759	accessoryII	Plum_PT11	137	4	4	1	0	0.976518	0.767245	0.859324			COG0697	Permease of the drug/metabolite transporter (DMT) superfamily	R|G|E	R|G|E	MRVTPQLAVILTLFATFFWGSNFQATKLALSSLPPWTASVERFVFAVLAIFIFMVLKGGIHGKVLRQNLLAFISLGTIGVAGFNGALFVGLQSSSPVTAALIMATTPISANILEAIMNRRFPDLIRVYGMTISLFGVALVITNGQLFSGGAIHTASGDLIILAGSLGWAIYTVGTRTFVTGATPLETTSWTMLFGTVILAIIAIFIESPVPSLFSGKLESHLASVYMGIAGSVFAYLFWNIGIATRGPGKTAIFFNFVPIFALGIQVAMGDIPSLAQIIGIIITIAGVLLGQGMITSWFISKGLPAK
68222	GC_00004759	accessoryII	Ptem	596	4	4	1	0	0.976518	0.767245	0.859324			COG0697	Permease of the drug/metabolite transporter (DMT) superfamily	E|R|G	E|R|G	MRVTPQLAVILTLFATFFWGSNFQATKLALSSLPPWTASVERFVFAVLAIFIFMVLKGGIHGKVLRQNLLAFISLGTIGVAGFNGALFVGLQSSSPVTAALIMATTPISANILEAIMNRRFPDLIRVYGMTISLFGVALVITNGQLFSGGAIHTASGDLIILAGSLGWAIYTVGTRTFVTGATPLETTSWTMLFGTVILAIIAIFIESPVPSLFSGKLESHLASVYMGIAGSVFAYLFWNIGIATRGPGKTAIFFNFVPIFALGIQVAMGDIPSLAQIIGIIITIAGVLLGQGMITSWFISKGLPAK
68223	GC_00004759	accessoryII	Ptem_HBLC135	3302	4	4	1	0	0.976518	0.767245	0.859324			COG0697	Permease of the drug/metabolite transporter (DMT) superfamily	G|E|R	G|E|R	#NAME?
60306	GC_00003516	accessoryI	Plum_TT01	3340	10	10	1	0	0.992006	0.850539	0.915842	Others	unknown					MNIVILLGYKMMNIFKIMQKQVSKCYVKGNDWNYSKHKDIYLHFSDERCYEVELKECAQLSYIKNADSIILLPTLWGRCDKSEILEAIQRGIEQCIKFNSVLMVSIQSNYSHREDIIDSVQKLLNENEVYDKLILFLTDIRSKAYSINQTVLLARRINCSAVGWMDDDVILSDDAFLQLYEDLRRRGFIGSSGALKCPTPKKYPTSKFLNFAKNKMSTKKTKYPHGCCMMVGVSSIKNLIPARYICDDGFFFFELLDMKLENPQNNMRIVEESICQHYVGGNVKDTYFRIRRSIISTVVYCADYPLDKCLYYLKEVQFNGLFPAMFINIPIKDKIIKSILKFIFLIWHVIILIELFFRRFSGNPLREIAWSAYSWEKTESLKEKKSLFD
62299	GC_00003739	accessoryII	Plum_TT01	3341	8	8	1	0	0.996454	1	0.998224	Others	unknown	COG0535	Radical SAM superfamily enzyme, MoaA/NifB/PqqE/SkfB family	R	R	MNLINKEKIRYVFSRIKRKGVLNTISGINRKYIKSKFIESFLSKLISSKLDVPDFPKIIQIETRSGCNYSCSFCPTNKVKMKQGKMQQELFDKIVEQLKDFNGYISLFFRNEPLMDKRIIDWAQKIKNETNAKIIIQTNGSLLNETIAKELGQYAELIVNDYTDDKIVLKKIKKWEENITDNLIFVTRDNSESLTNRAGNIGEKKKVFLNNSCVKPFTELTITFSGTVVLCCQDWMEEAIIGDLNHQSILEIWNSNNLNEIREQLKNRNRIGICEYCDFVGV
11349	GC_00000300	core	Plum_TT01	3343	16	18	2	0	0.908061	0.827528	0.865926	Others	unknown	COG5153	Putative lipase essential for disintegration of autophagic bodies inside the vacuole	U	U	MSLSIEMNLSVDSSFPVLNNLQLVTPPSVPDQNIEKATTEVFSLSETTKQNNRVYQSLINEQSINLNLKSITGIKSEQISGKQSHEIDYMLTLISDDVYISTTMGIGDYIRLSDGELLKAGIEPANLRDKTTGFQAGIYRNDDLYIVAFVGTNDLKDILTNLRQGFGFDEAQYHQAIDLARTARIAFGENLLFTGHSLGGGLAATAALSVGKPAVIFNSAGVSDNMMKNLGFSPQEGRAIAENGLVRHYVVEHDLLDALQQKLPVSQPIGHKILLKYNDDSGESGQGFPHNLIRGLKAHSLEKVLELLTIYKPWSSLNDEQQEESLVMLNEPDLSVSA
58597	GC_00003349	accessoryI	Plum_TT01	3496	11	11	1	0	0.960414	0.996967	0.978349	NRPS	odilorhabdin	COG2366	Acyl-homoserine lactone (AHL) acylase PvdQ	Q	Q	MTSFKTILFKTISFKSITLLLITLLTISCSGFKSYSEKTKTAFEAKIVRTHYGVPHIYAHDLGSLSFGNAYAQAQDNICIMADDYVRIRGERARFFGADRDKQGDSLNLIQDFGYKTLALVEQAREKWPQLSADSQVIIDGFVAGYNTYLSHVKEGRYTLPKACRDQEWVAPIQREDVLAYVFSIAVFPGSAQFLADYYAADPNKEDQKQLSLNISRNNGYSIGSNGWALGRDKVEEVNGMLLANPHFPYEGNMRFWQVHHVMNGKIDVMGASLIGFPGIINIGFNHNIAWTHTYSSAEHVIVYKMQTAANNPLNYVIDGVIKPVMSKPIHIEVKTDSGIKTVTKDHFYTDIGPIIENEDFAWSESEFYVVKDVNLYNLDMIDHWLALNRADSLADAKQSYKDFNGLAFNNTLLTGKEGVGIFIGDKAVPALSLEAIQLLNDNETLAAAREKYGVTILPGNSSSMIFTEALGYDQIPQLVETSYVQNSNDSHWATNLEHLLEGFSPLLGNERKPLSFRTRMGLQLIQDAAGDNKRFSLMELEQALFSERSYLAELILKDVVALCDKTQNRLIRLVNGMKVDITQACQLLSQWNGEFNADSRGAIIFRELAFLIDQQKHFAVPFDIAHPATTPRQLKQSEEFVTLLARAVANVNNVGLALDTPVSKFQFIESTAPDGKPADNRMSWPGLFGEEGGFNKIAAWDWDETLFPKHHYTVGNDVVTGEALESELTDQGYHIRYGSSWIMLVAFDQQGPNARGLLTYSQSSDIDSPHFADQSRFYSHYKQLLPLPYRPKEIKRSTISELVIKH
68228	GC_00004761	accessoryII	Pbod	3053	4	4	1	0	0.924744	0.992958	0.957638							MTAYEKIKQKLNRSRRYVFERKDFADIASYDQTGRALKQLTQKGLLIKIGHGLYTKARPSTISGKPIPAKPGGVDAIVSEVLKLKKIDFTFDDLTLRFMNGEITQIPASIKFKFDNRKFSTRLQIGRKVINEKDRSTEKRV-
68229	GC_00004761	accessoryII	Pbod_CN4	2025	4	4	1	0	0.924744	0.992958	0.957638							MTAYEKIKQKLNRSRRYVFERKDFADIASYDQTGRALKQLTQKGLLIKIGHGLYTKARPSTISGKPIPAKPGGVDAIVSEVLKLKKIDFTFDDLTLRFMNGEITQIPASIKFKFDNRKFSTRLQIGRKVINEKDRSTEKRV-
68230	GC_00004761	accessoryII	Plum_PB455	1878	4	4	1	0	0.924744	0.992958	0.957638							MTAYEKIKQKLNRSRRYVFERKDFADIASYDQTGRALKQLTQKGLLIKIGHGLYTKARPSTISGKPIPAKPGGVDAIVSEVLKLKKIDFTFDDLTLKFMNGEITQIPASIKFKFDNRKFSTRLQIGRKIINEKDRSTEKRV-
68231	GC_00004761	accessoryII	Ptem_HBLC135	2317	4	4	1	0	0.924744	0.992958	0.957638							MTSYEKIKQRLFKSRRYVFERKDFSDIASYDQVGRGFNRLIKNGLLIKIGHGLYTKARMSTLTGEPIPAKPGGVDSIVSEVLKLKKVDFTFDDLTLKFMKGEITQIPASIRFKFDSRRFSTRLQIGRKIINGKVRSTEKRVY
68232	GC_00004762	accessoryII	Pasy_PB68	2136	4	4	1	0	0.863363	1	0.926672							MENNAYFRQAKVRVQLPEGSQQPLFFPQLNRSFNAPH
68233	GC_00004762	accessoryII	Plum_PT11	2851	4	4	1	0	0.863363	1	0.926672							MKNSTSFHQAKVRVQLPEGSQQSLFFPLLNQLFNAPR
68234	GC_00004762	accessoryII	Ptem	2105	4	4	1	0	0.863363	1	0.926672							MKNSTSFHQAKVRVQLPEGSQQSLFFPLLNQLFNAPR
68235	GC_00004762	accessoryII	Ptem_HBLC135	2770	4	4	1	0	0.863363	1	0.926672							MKNSTSFHQAKVRVQLPKGSQQSLFFPLLNQSFNAPH
58201	GC_00003313	accessoryI	Plum_TT01	3497	11	11	1	0	0.96596	0.981122	0.973482	NRPS	odilorhabdin					-------MVSDIQESNDFVFELDSTEQTYLKQQFLESTLKYDIDNFEEFYWKCFYQSFNLPVRLQKKLFDFRALENENYLLIKGLPIPDDLCLTPLSYEQTNSSEVAGVRTLISTILSRIGYIYSFVNKKNFNFIDDVFPMEKYKDMQLGTNKEFLEWHVEDGFHDAKADWVALYCLRGDKNAETYLFQTKNIHLDAETIAELQKSNFEIDVDPTFVSNVSGRRCVAVLSQHKEPEMIFDPAYMRCLTPKAEAALEKLNQCINENREAFILSPGDMLLFDNRKVAHARSEYEPRYDGYDRWLLRALILESKFKARDYFYTGTLRAK
58311	GC_00003323	accessoryI	Plum_TT01	3498	11	11	1	0	0.992148	1	0.996059	NRPS	odilorhabdin	COG3555	Aspartyl/asparaginyl beta-hydroxylase, cupin superfamily	O	O	MLELFEDQLAGIREKYGSDCLKRVEDMFYPLLQQRAPLQADAKYIMPGLSTTPWLDTNSFPQLQPLVTSLMNNADKIKQEINAVISGESQYITDYEHYLGTQKDWKALYLFKNGQPNNAVANILPATWHIFNNELRDWHCPLLEVHFSVLQPGTVIKPHCDLWNFTLNLHFAVDIPASHCEIIVANEARCWKEGECLLFDYSYQHEAYNRSDKHRICLLMDIWHPNLSFAEREALVLIITGIRKLFG
56819	GC_00003193	accessoryI	Plum_TT01	3499	12	12	1	0	0.958828	0.992611	0.975427	NRPS	odilorhabdin	COG4615	ABC-type siderophore export system, fused ATPase and permease components	P	P	MISDLVKANRLKIIFNSIVGAFSAFFSIWLISLITDDALEQISADLVSWTVKFFIGLACLFVVSSFANYLMTKLSVKIIFEVRSTLVKRILNTPYAILERIGGHKVQASLTSDVSDISRAISTMPQFIYHVITVIACLGFLAFKSIELFMVTLVTLPLGLLVSRYFISKAEAYDEVYRDDYDSLHEQFKSLVDGVKELNNNEKRKHSFFNRGVLPSLEKINDSDLKSEIFWKLNENWGQILLFLVLGSILFSHVMWEIGESNDILTFIFIMTFLLGPVDFILSSQETIVKALISLRKIDRLRFSENLSMEPTLTNTGEFKEWSRISLRSISFKYAGEGNCFSVGPINLDIQRGEIIIIKGGNGSGKSTFAKLLIGLLNKSEGDIFIDDKVVNEDNRENYLNMYSVIHSDFYLFDTVINRKGELADDELTRQYLKKLDLAEKVTVKDGRLSTTKLSHGQRKRLALVISYMEDAPIYLFDEWAADQDPNYRRFFYHELLSEMKRNGKTVIVISHDDKYFHIADRVITMDNGLVDNIEINVHPDKVENAALESAISTMYTQ
58267	GC_00003319	accessoryI	Plum_TT01	3500	11	11	1	0	0.898989	0.979905	0.937705	NRPS	odilorhabdin	COG3319|COG4123	Thioesterase domain of type I polyketide synthase or non-ribosomal peptide synthetase|tRNA1(Val) A37 N6-methylase TrmN6	J|Q	J|Q	-------------MRVIDIIRQASAAGVQLFVERGKLGFKVISGYVFTPELKALVVANKAEIIAFLAPDEAIKLVSLGTDQTPLFLVPGADSLASSFVDLAEKIKTDFCLKVFDATSLLLGGETLSVKTLAERYAALLLQAYPQEHYRLAGYCVGACTAFEVALVLESEGKTVDLMVIESFLTAYDRQPYTHEEIDDVSTRLIQGIEGEALDRFIEAYKIYSIMACNYVPSAKLNGRMTFIYCESSIQLRAEKKKIIASLQDYVTQTITYGMVSGDHYSVLKPGAVETLADAILLQHYRPEPSFKKLNLTYQALLDMVQYRADIYRPIGDINSYHRVVISQVGCWFIEITDERVHIDFNANNTMCAQYDFYSEIEISVDTLIACATSEEPSAAIAKAILDNKIQVQRGENLYHLLWIVFGVTEPDEIFDWIEQQDSQDEHLGVQTNGRTFNDKWHIDSHICTRYMPAHYSVIHKALMSLPIEYSDFQFIDLGCGRGRAIICASSYNFSKITGVEIVESLALIAQQNVNAIKQKSHIEIIQADVNDYRFNENHVVIYNFDSFVNDQLKQLLQWLKIDVYDKGYKVLILQINGDDAIYQHCFWLTPKIISRGFMGGWNITLWQSEGC
68240	GC_00004764	accessoryII	Pasy_BKT45	1504	3	4	2	0	0.840278	0.938422	0.886642							#NAME?
68241	GC_00004764	accessoryII	Plum_PB455	3409	3	4	2	0	0.840278	0.938422	0.886642							#NAME?
68242	GC_00004764	accessoryII	Plum_PB455	4027	3	4	2	0	0.840278	0.938422	0.886642							#NAME?
68243	GC_00004764	accessoryII	Ptem_HBLC135	1639	3	4	2	0	0.840278	0.938422	0.886642							MQSQKQQQVSTQQAIINPIQTNSADPLSSLKQINSNTIVDALSGVYQKALNATDIAVILRLLEFPISEIAIALHNHFPTLRPLEVGQMLLDPKVYPATTRSELVSALGGAGFQAQEIELAANILCPVTLSVLANKPWQKSGVTVNTSQTTTITYLSGTWSFNPQYSRCQAEGDRAHIAQQDYTLPGQPVGALVGRVGRTVFLISREASVPSGLSGELQLCINDDLEGRYGAGLTDNEGALEVKISTRK
68244	GC_00004765	accessoryII	Pbod	1198	4	4	1	0	0.979688	0.653504	0.784023			COG0128	5-enolpyruvylshikimate-3-phosphate synthase	E	E	MSLVKYLEVSPSNYVLHSAYIPSSKPETQRAILAASLSDGKSIINNDLRCSETTTMKEACRSIGAKIIEEPSRLIIYGTGGKIIPNNNVIDAIG-------------------------------------------------------------------------------------------------------------------------------------------------------------------------------------------------------------------------------------------------------------------------------------------------------------------------------------------------------------------
68245	GC_00004765	accessoryII	Pbod_CN4	846	4	4	1	0	0.979688	0.653504	0.784023			COG0128	5-enolpyruvylshikimate-3-phosphate synthase	E	E	MSLVKYLEVSPSNYVLHSAYIPSSKPETQRAILAASLSDGKSIINNDLRCSETTTMKEACRSIGAKIIEEPSRLIIYGTGGKIIPNNNVIDAIG-------------------------------------------------------------------------------------------------------------------------------------------------------------------------------------------------------------------------------------------------------------------------------------------------------------------------------------------------------------------
68246	GC_00004765	accessoryII	Plum_DE61	2494	4	4	1	0	0.979688	0.653504	0.784023			COG0128	5-enolpyruvylshikimate-3-phosphate synthase	E	E	MSLVKYLAVSPSSYILHSAYIPSSKPETQRAILAASLSDGKSIINNDLRCSETATMKEACRSIGAKIIEEPSRLIIYGTGGKIIPSNNVIDAIGSGLVFRVITALACHSDTPSVISGDATLRARVMKPLLNALADLGGNISSVHMNGKAPFINWGGYIGGECEIEGNISSQFITAILFTAPLAKKSTTIKIKGEILSLSYIQQTLEVLTIAGIKFQHNENFSKITVFPGEYHPNEYTITGDYTSCSYLVAAATLFPCDLKLKNINSKSLQGEQAILTFVEEMGLDVIRNDQENEIRLINRKGSLTGCYEFDVSNCPNIVPTLASIGMYVDGCFRVTGGSITRLHKSPRIKAMVQELQKLGVNIQPLIINGVYDGFEIHGTSSYSGDCRLSSWGDHRIFMSLFVASLRCQQANFIDGYEDVHCSFPSFFKEFEQLGITFKEMIFQSESVY
68247	GC_00004765	accessoryII	Plum_HU23	3522	4	4	1	0	0.979688	0.653504	0.784023			COG0128	5-enolpyruvylshikimate-3-phosphate synthase	E	E	MSLVKYLAVSPSSYILHSAYIPSSKPETQRAILAASLSDGKSIINNDLRCSETATMKEACRSIGAKIIEEPSRLIIYGTGGKIIPSNNVIDAIGSGLVFRVITALACHSDTPSVISGDATLRARVMKPLLNALADLGGNISSVHMNGKAPFINWGGYIGGECEIEGNISSQFITAILFTAPLAKKSTTIKIKGEILSLSYIQQTLEVLTIAGIKFQHNENFSKITVFPGEYHPNEYTITGDYTSCSYLVAAETLFPCDLKLKNINSKSLQGEQAILTFIEEMGLDVIRNDQENEIRLINRKGSLTGCYEFDVSNCPNIVPTLASIGMYVDGCFRVTGGSITRLHKSPRIKAMVQELQKLGVNIQPLIINGVYDGFEIHGTSSYSGDCRLSSWGDHRIFMSLFVASLRCQQANFIDGYEDVHCSFPSFFKEFEQLGITFKEMIFQSESVY
68248	GC_00004766	accessoryII	Pbod_CN4	4389	4	4	1	0	0.974152	0.991072	0.982539							#NAME?
68249	GC_00004766	accessoryII	Plum_DE61	4206	4	4	1	0	0.974152	0.991072	0.982539							MQNMNFLWKPCIKPLQGKLIYRESEYSIDFIDYSEVEVERKTGNQGCTSLTIGTLQIEVGVESGKLLYPWGLYPLQHCESRELIIPTMLPGEIFVYLNNTKLIQGVAMDIPNINLWPAFRDPSTKWICIGDDELIGGITVIQFADNVAMALRNDSLMSLWIKPVSEE
68250	GC_00004766	accessoryII	Plum_HU23	1491	4	4	1	0	0.974152	0.991072	0.982539							MQNMNFLWKPCIKPLQGKLIYRESEYSIDFIDYSEVEVERKTGNQGCTSLTIGTLQIEVGVESGKLLYPWGLYPLQHCESRELIIPTMLPGEIFVYLNNTKLIQGVAMDIPNINLWPAFRDPSTKWICIGDDELIGGITVIQFADNVAMALRNDSLMSLWIKPVSEE
68251	GC_00004766	accessoryII	Ptem	920	4	4	1	0	0.974152	0.991072	0.982539							MQNMNFLWKPCIKPLQGKLIYRESEYSIDFIDYSDVEIAKKIGNQGCTSLTIGTLQIEVGIESGKLLYPWGLYPLQHCESKELLIPTMLPGEIFVYLNNTKLIQGVAMDIPNINLWPAFKDPSTEWICIGDDELIIGITVIQFADNVAMALRNDSLVSLWIKPVSEE
68252	GC_00004767	accessoryII	Pasy_BKT45	4499	4	4	1	0	0.92602	0.980226	0.952353							MNIDDNAEFSKSIDILICIDVQSILNKFD----SLSQDYKKPTKIDDNLLYYITTENQAYTPEKNATNSLKVTGKVGDMVKWQSSSISAQFNHKVFLYRMEKKDANDCISQPMTIYTLTNVVVPKIKKALMPLKEDIIELPQAPLSDFIYEKRHIYYQKSTLRRPGIAQYAWYLSIYDDSNKLVGYCYHTPLTSIVISED
68253	GC_00004767	accessoryII	Pbod	2916	4	4	1	0	0.92602	0.980226	0.952353							MNTTDNAEFSKSIDILICIDVQSILNKFD----SLSQDYKKPTKIDDNLLYYITTENQVYSPEKNATNSLKVTGKVGDVVRWQSSSISAQFNHKVFLYRMEKKDANDCISQPMTVYTLTNVVVPKLKKALIPPEEDIIELPQAPLSDFIYEKRHIYYQKSTLRSPGITQYAWYISIYDDLNKLIGYCYHTPLTSIVISED
68254	GC_00004767	accessoryII	Pbod_CN4	3015	4	4	1	0	0.92602	0.980226	0.952353							MNTTDNAEFSKSIDILICIDVQSILNKFD----SLSQDYKKPTKIDDNLLYYITTENQVYSPEKNATNSLKVTGKVGDVVRWQSSSISAQFNHKVFLYRMEKKDANDCISQPMTVYTLTNVVVPKLKKALIPPEEDIIELPQAPLSDFIYEKRHIYYQKSTLRSPGITQYAWYISIYDDLNKLIGYCYHTPLTSIVISED
68255	GC_00004767	accessoryII	Plum_PB455	2137	4	4	1	0	0.92602	0.980226	0.952353							MNIDDNAEFTNNIDILICIDVQSILNKLNRNKLSLSQDYKKPTKIDDSFFYYITTESQEYSPEKNSTNSLKVTGKVGDIVRWQSSSISAQFNHKVFLYRVEKKDANDCVSQPMTVYTLTNVVVPKLKKALTPQEENSIELPQAPLADFIHEKRHIYYQKSTLRKPGIVQYAWYISIYDNLNKLVGYCYHTPLTSIVVSED
68256	GC_00004768	accessoryII	Pbod	1118	4	4	1	0	0.956229	1	0.977625							MESFPIPYRVGIMSRSYHLSISDKNGSEGTKLSVEVLLYSILYNKNQSNYQLILSPFKTRFSNPLR
68257	GC_00004768	accessoryII	Pbod_CN4	766	4	4	1	0	0.956229	1	0.977625							MESFPIPYRVGIMSRSYHLSISDKNGSEGTKLSVEVLLYSILYNKNQSNYQLILSPFKTRFSNPLR
68258	GC_00004768	accessoryII	Plum_DE61	2398	4	4	1	0	0.956229	1	0.977625							MESFPIPYRVGIMSRSYHLSISDKDSSEGTKLSVEVSLYSILYNKNQSDYQLILSPFKTKFSNPLR
68259	GC_00004768	accessoryII	Plum_HU23	1532	4	4	1	0	0.956229	1	0.977625							MESFPIPYRVGIMSRSYHLSISDKDSSEGTKLSVEVSLYSILYNKNQSDYQLILSPFKTKFSNPLR
68260	GC_00004769	accessoryII	Pasy_BKT45	3619	4	4	1	0	0.974702	1	0.987189							MKYSSIAYTIICLMPFYATGAGKLKDVCDGKLITNTSISSINITSNQNGNGPAMNVLVEGQWYDTYLTPGITEGNGVYGLYDMSHNAYLNALEVNVCVRLGNLRGIELIYRP
68261	GC_00004769	accessoryII	Plum_DE61	1647	4	4	1	0	0.974702	1	0.987189							MKYSSIAYTIICLMPFYATGAGKLKDVCDGKLIANTSISSINITSNQNGNGPAMNVLVEGKWYDTYLTPGITEGNGVYGLYDMSHNAYLNALEVNICVRLGNLRGIELIYRP
68262	GC_00004769	accessoryII	Plum_HU23	1811	4	4	1	0	0.974702	1	0.987189							MKYSSIAYTIICLMPFYATGAGKLKDVCDGKLIANTSISSINITSNQNGNGPAMNVLVEGKWYDTYLTPGITEGNGVYGLYDMSHNAYLNALEVNICVRLGNLRGIELIYRP
68263	GC_00004769	accessoryII	Plum_PB455	1728	4	4	1	0	0.974702	1	0.987189							MKYSSIAYTIICLMPFYAAGAGKLNDVCDGKLITNTSISSINITSNQNGNGPAMNVLVEGKWYDTYLTPGITEGNGVYGLYDMSNNAYLNALEVNICVRLGNLRGIELIYRP
68265	GC_00004770	accessoryII	Pbod	882	2	4	2	0	0.943351	0.643348	0.764988			COG3344	Retron-type reverse transcriptase	X	X	MQMMDWFTAREIWQMLEQRFRECGLLLHPDKTRIAYCKDVERKGKYEQTSFDFLGYTFRPRLVKNRKRNSLFVSFTPAVSKAAQKAMRFKIRKLKIRMRTELNLIQMANWLNPMINGWLNYYGQFCRSELYKVFRQLNKALVRWVRRKFKALSRHKTQASKLLQRIAKEHKGLFAHWRAGMTGVFA----------------------
68264	GC_00004770	accessoryII	Pbod	4128	2	4	2	0	0.943351	0.643348	0.764988			COG3344	Retron-type reverse transcriptase	X	X	#NAME?
68266	GC_00004770	accessoryII	Ptem	882	2	4	2	0	0.943351	0.643348	0.764988			COG3344	Retron-type reverse transcriptase	X	X	-------------------------------------------------------------------------------------------------MRTELNLTQMANWLNPMISGWLSYYGQFCRSELYKVFRQLNKALVRWARRKYKALSRHKTQASKRLQRIAKQHQGLFAHWRAGMTGTFA----------------------
68267	GC_00004770	accessoryII	Ptem	1445	2	4	2	0	0.943351	0.643348	0.764988			COG3344	Retron-type reverse transcriptase	X	X	-------------------------------------------------------------------------------------------------MRTELNLTQMANWLNPMISGWLSYYGQFCRSELYKVFRQLNKALVRWARRKYKALSRHKTQASKRLQRIAKQHQGLFAHWRAGMTGTFA----------------------
68268	GC_00004771	accessoryII	Pbod	4014	4	4	1	0	0.993651	1	0.996815			COG1396	Transcriptional regulator, contains XRE-family HTH domain	K	K	MCGVSREMWSKYERGVAVPGGDVWVAFALAGANVQFILTGISSSNVVLSPDESELVQYYRQAPLALKVAAVAALQSGLSNVSSTKQKITGNGNRIAGRDYNEHKK
68269	GC_00004771	accessoryII	Pbod_CN4	1962	4	4	1	0	0.993651	1	0.996815			COG1396	Transcriptional regulator, contains XRE-family HTH domain	K	K	MCGVSREMWSKYERGVAVPGGDVWVAFALAGANVQFILTGISSSNVVLSPDESELVQYYRQAPLALKVAAVAALQSGLSNVSSTKQKITGNGNRIAGRDYNEHKK
68270	GC_00004771	accessoryII	Plum_DE61	2622	4	4	1	0	0.993651	1	0.996815			COG1396	Transcriptional regulator, contains XRE-family HTH domain	K	K	MCGVSREMWSKYERGVAVPGGDVWVAFALAGANVQFILTGTSSSNVVLSPDESELVQYYRQAPLALKVAAVAALQSGLSNVSSTKQKITGNGNRIAGRDYNEHKK
68271	GC_00004771	accessoryII	Plum_TT01	3426	4	4	1	0	0.993651	1	0.996815			COG1396	Transcriptional regulator, contains XRE-family HTH domain	K	K	MCGVSREMWSKYERGVAVPGGDVWVAFALAGANVQFILTGTSSSNVVLSPDESELVQYYRQAPLALKVAAVAALQSGLSNVSSTKQKITGNGNRIAGRDYNEHKK
68272	GC_00004772	accessoryII	Plum_PB455	2759	4	4	1	0	0.95951	1	0.979337			COG5653	Acetyltransferase involved in cellulose biosynthesis, CelD/BcsL family	N	N	MLLNFGWKLSSFDDYREAYNLYGGSVITAPEVLDFFHKRFQLNEKFYIKRDGSGNVIGGICSWRDCYLAGEQKIVIKEGINKYPLNFDEIILPIRSDVRAIIPFKSKFMSSKNKVNIINCSDKLNSKRQICLVKDISRKTRETRNRELNRFIKSGGSVVNVEHYDSIELTDIYDYLYFKRRNEHAYKNEMQEILEEIPDINFGNILWLEGNPCAMQFVVRKQCEKWICYDYVNSGMDLSYPNLSLGTVSTWVNVKDAIEYSHKNNLEMRFSFGRPTFEYKDRWCNRDNLQRVIFP
68273	GC_00004772	accessoryII	Plum_PT11	1483	4	4	1	0	0.95951	1	0.979337			COG5653	Acetyltransferase involved in cellulose biosynthesis, CelD/BcsL family	N	N	MLLNFGWKLGSFDDYQEAYNLYGGSVITSPKILEFFHKRFQLNEKFYIKRDGSGNIIGGICSWRDRYLAGEQKIVIKEGINKYPLNFDEIILPIRTDVRSIIPFKSKFMSSKNKVNTINCSEKLNSKRQICLVKDISRKTRETRNRELNRFIKSGGSVVNVDHYDAKELTDIYDYLYFKRRNEHAYKNEMQEILEEIPAINFGNILWLEGNPCAMQFIVKKQCEKWICYDYVNSGMDLSYPNLSLGTVSTWVNVKDAIEYSRENNLEMRFSFGRPTFEYKNRWCNRDNLQRVIFP
68274	GC_00004772	accessoryII	Ptem	1550	4	4	1	0	0.95951	1	0.979337			COG5653	Acetyltransferase involved in cellulose biosynthesis, CelD/BcsL family	N	N	MLLNFGWKLGSFDDYQEAYNLYGGSVITSPKILEFFHKRFQLNEKFYIKRDGSGNIIGGICSWRDRYLAGEQKIVIKEGINKYPLNFDEIILPIRTDVRSIIPFKSKFMSSKNKVNTINCSEKLNSKRQICLVKDISRKTRETRNRELNRFIKSGGSVVNVDHYDAKELTDIYDYLYFKRRNEHAYKNEMQEILEEIPAINFGNILWLEGNPCAMQFIVKKQCEKWICYDYVNSGMDLSYPNLSLGTVSTWVNVKDAIEYSRENNLEMRFSFGRPTFEYKNRWCNRDNLQRVIFP
68275	GC_00004772	accessoryII	Ptem_HBLC135	2835	4	4	1	0	0.95951	1	0.979337			COG5653	Acetyltransferase involved in cellulose biosynthesis, CelD/BcsL family	N	N	MLLNFGWKLGSFDDYREAYNLYGGSVVTSPKVLDFFHKRFQLNEKFYIKRDGSGNIIGGICSWRDGYLAGEQKIVLKEGINKYPLNFDEIILPIKSDVRSIIPFKSKFMSSKNKVNIINCSDKLNAKRQICLVKDISRKTRETRNRELNRFIKSGGSVINVDNYDSKELTDIYDYLYFKRRNEHTYKNEMQEILEEIPSINFGNILWLEGKPCAMQFIVKKQCEKWICYDYVNSGMDLSYPNLSLGTVSTWVNVKDAIEYSHKNNLEMRFSFGRPTFEYKDRWCNRDNLQRVIFP
68276	GC_00004773	accessoryII	Pbod	976	4	4	1	0	0.980338	0.638642	0.773432			COG4469	Competence protein CoiA-like family, contains a predicted nuclease domain	R	R	MLEYAILKKSNVIVHIDEVDYGGKCGCICPGCQDELIAKNRGKKVSHHFAHSSRDEMQSCLMTQLHIVAQKHFTEIKHIELPEVIIYHGDYQINIPMRKAKILDAEIEFKIGRFRADAILRTNLGDIIIEIFVTHRNTSEKISYYKSNEIASLEYDLSYFKNKPIQDAIIALNSMSVPASWTCYINENYYKSKAHKEKIYHFEENKKYAKKITKFLINENFIKFPDIKIPIDITYENKKYGFDMGLFNGDKYVRFDSLMIKEHDDFLILECVNKTGVIWFVFLFKNYIPEEIKNCNFSVIINNMFGDNCYKSNSYWFNYLPLNKLKLKRLNECAINFNNSKNIENKVVDISMKYKYFDLNEAYDLGYNQWLNWMRRNSLTPNKWSRKVKIPILLNHYKDSSCFWMFNQWHVLVLSYLVELIDEYQIYREIKYDDLFERLKKILPISPVFIEIERNVYYEYIREGNRKLIFKREIILAMLVHFDKRGYIKAYEDFFIITTCLKEQLKIES
68277	GC_00004773	accessoryII	Pbod_CN4	1166	4	4	1	0	0.980338	0.638642	0.773432			COG4469	Competence protein CoiA-like family, contains a predicted nuclease domain	R	R	MLEYAILKKSNVIVHIDEVDYGGKCGCICPGCQDELIAKNRGKKVSHHFAHSSRDEMQSCLMTQLHIVAQKHFTEIKHIELPEVIIYHGDYQINIPMRKAKILDAEIEFKIGRFRADAILRTNLGDIIIEIFVTHRNTSEKISYYKSNEIASLEYDLSYFKNKPIQDAIIALNSMSVPASWTCYINENYYKSKAHKEKIYHFEENKKYAKKITKFLINENFIKFPDIKIPIDITYENKKYGFDMGLFNGDKYVRFDSLMIKEHDDFLILECVNKTGVIWFVFLFKNYIPEEIKNCNFSVIINNMFGDNCYKSNSYWFNYLPLNKLKLKRLNECAINFNNSKNIENKVVDISMKYKYFDLNEAYDLGYNQWLNWMRRNSLTPNKWSRKVKIPILLNHYKDSSCFWMFNQWHVLVLSYLVELIDEYQIYREIKYDDLFERLKKILPISPVFIEIERNVYYEYIREGNRKLIFKREIILAMLVHFDKRGYIKAYEDFFIITTCLKEQLKIES
68278	GC_00004773	accessoryII	Plum_DE61	3921	4	4	1	0	0.980338	0.638642	0.773432							--------------------------------------------------------------------------------------------------------------------------------------------------------------------------------------------------------------------------------------------------------------------------------------------------------------------------------------------------------------------------------------------------------------------------------------------------------------------------EYIREGNRKLIFKREIILAMLVHFHKRGYIKAYEDFLL-------------
68279	GC_00004773	accessoryII	Plum_HU23	3709	4	4	1	0	0.980338	0.638642	0.773432							---------------------------------------------------------------------------------------------------------------------------------------------------------------------------------------------------------------------------------------------------MGLFNGDKYVRFDSLMIKEHDDFLILECVNKTGVIWFVFLFKNYIPEEIKNCNFSVIINNMFGDKC---------------------------------------------------------------------------------------------------------------------------------------------------------------------------------------EHPL-------------
58245	GC_00003317	accessoryI	Plum_TT01	3501	11	11	1	0	0.965641	0.999778	0.982413	NRPS	odilorhabdin	COG1020|COG1020|COG1020	Non-ribosomal peptide synthetase component F|Non-ribosomal peptide synthetase component F|Non-ribosomal peptide synthetase component F	Q	Q	MNIAAFLADLKQQDIMVYLESDSLKLNAPKGAVSQNMLTELRTHKVEIIAYLQGQQSNPLPIKTADRELTRLPLSFAQQRLWFIDQLFGSSEHYNMATVLEVNGEFDLTIAEKVMQRIVERHEILRSVYREEQGEVWQEIQSAVKAKINVRHLTCEPAELKAIFYQYVSAPFDLQKDLMIRIDFFTTNTQRQFLIINLHHIAGDGLSFSLLMEEFVIHYQEIKQNLPESLPVLPVQYADYAYTQQSWIADGVFDEQLDYWQQKLADIPQVHQFPLDLQRPVKQTNYGVKVRFRLDRQSSSMLRKHAGDAGATLFMLLHAAFSVFIARYSQQTDIVIGTPATNRKQKELQSLIGLFVNTLALRTEYQGKVDFMQFVQHVKQVNIEAQMNQDLPFDVLVEKLAVSRNIAYSPIFQFMFTMDTTEAGESRLDDVVFTPVSSGEAFSKFDLELDAIDDGDTILFEVVYNSSLFHEHTIARLLKSFEVLLIDIAENPYKTLDSLALLDEDEKRRLGQQLAIPSSIATTTESVQCRFERQAAQRSDATALVWQVAGETQTLTYRELNQRANRLAHHLIEKGVRPGNIVALCLPRSPEMIVSILAVLKAGAAYTPIDIDNPQSRINHIITDCQPVVVLTNNTYADKFAELNVIVELLTSEMELFSGTASDDPNISHSLDELAYVMYTSGSTGKPKGVMVEHTQLSHFVAAALAMYAVKPDDNILQFSSFAFDISIEECFVTLCAGATLVLRDDDWLNSADLFWQQCGQHNITVMSLPTAFWHQVSSGDALVPDTLRLVIVGGEAINAEIVRHWFASANRPPVMNTYGPTETTVLASYYLIESALQIEQSVPIGRVGGHVKAYVVDEHLNLVPQGVIGELVVGGKGVSRGYLNRPEEQQRSFIQVAFFDGEVERLYRTGDLVRFNVHGEIEYIGRKDSQIKIRGFRIEPGEIENQLIAIDGVRQAVVTADEINGNKQLIAYYVADVPLEPAALKEQISQTLPEYMVPNAFISLDSIPMTVNGKVDYKALLSVETQEPLPENYCLPQGELEEQLADMWQQLLGHPKVGRTDNFFKLGGHSLLAIKLVSEIQKTLAVQISVRAVFESQTLAELAQLIVEQRITTGGNAAIAPITPVAEMARLPLSFAQQRLWFIDQLDGQTPQYNMPLALTVKGEFNLAIAERAINIIVQRHQVLRTVYRHDTAGAWQEVLDKVTVKIDRIDYRSLGEKSGQQQVQEFIQQHAEQPFDLANDVMLRAAYLKIAEDQCVMVFNMHHIASDGWSIKVLADEFVDIYRQLLEGIQQPALPSLAIQYKDYAVWQRQQLQGETLQTDLNYWLTQLNELPPVHDLPLDHSRPLQLGSRGGLFEFSADKSLLTGLKSLAGQHNTSLFVVLHAAFTLLLARHGQSPDIVIGTPVANRLQAEVEPLIGFFVNMLVLRTQYQADLTFAEYLSYIRQVNIDAQAHQLLPFELLVEKMQPERSTSYSPLFQIVFSMDTNESQVLQLSDVEFESLDSEHVTAQFDLTLDAGESENGLDFSFEYNCELFERSTITRFSQRFLTLLSALVSEQYQTAPLTKLPVLTEQERQYLLVDINDNWQSYPVDKCIHQLFEEQAERSPEQTAVIDGELHLTYRQVNAQANQVAHFLLDKAYTPDSFIAVCMERTAASVITVLGILKAGLAYVPFDADQPLQRIEYILQDSGAPLVVVDDIQCLPTEVASAYNVWRLDEILSRSRLNTHIAVTQRHSTATNLAYMTYTSGTTGHPKGVMVEHTAMIARLYGWDAVFGLFQRPPTVLQMAGLAVDIFLGDIVKSLTTGGRLVICRKSDLITTEDLYQLIEQQHVTFGDFVPVILRNLLDYAEQNRVRLNSLRHILVGSEAWYGRDLNRLQKLMHTDARCFNIYGQTESVIDASYGDVTHLCLPDDAYVPIGTPFANTHIYILDAYGEPVPMGVVGEIAVGGPGLARGYNRNRELTQQKFVKDNLSGRCGYIYHTGDQARLKFDGTLEFLGRNDDQIKLRGFRIELAEIDAKLRALPDVQNAIAVVREIEPGNKQIIAYLQTPRPLLVERIREQLRHQLPHYMIPSAFVCLNAFSVSITGKVDKEKLPVPEASAFTSTEYVAPQNDIERTLASIFAVVLKQEKVSRYDNFFALGGDSILIVRVVAMAKQAGLALSVKDILAYQSIDEITQQLPDLNRNIVSSKEAYHAFSLLTDDERAALIEQSTLDDAYSLSSLQMGSIYHQLKDESYHIVEHYLINAVWSEQAFRQAFNAIVQRHELLRATYNFELGRALQYIHKTIALPVTLNDWRHLSVQEFEHQLDHCLEQENSHFFVENELMWRVNVCIDANNTFALVLSHQHAILDGWSVANLQVEFMENYLSVLSGGSIPPRADLPHYGEYIAEELAAIDDPEQKAYWQHIANAAVLPDWTGKASTQHYSARLELSYLHDDLQQLATCLKVPLRTLLLAIHVYVLAKINGTDSITSSVVSHGRLEVKGAESCLGLFLNTPPVNADIHQQTWASLIQQLTEYSTASWPYRYYPVAVMQEEFKCDYSGALFNYVDFHVSDELQTTQDAEPEQAYDHEYERVDYGYDFVCHHSSANRFLVLQLALTQSVFGAHQAGQILACYETAIKSMLASQHHRLGHADYLASGQIQHLYQLAHNASSIANDCPSVTQLFARIARRIPDEVALSGPWGSMNYAQLALAADKLATLLIARGIGVNDTVGIYLSRTPEVVISVLAILKANATFVPLATDYPTERIAHIINDADIQLIVSQRSESHTLPVDEQRIVMVDEIDSVDTAVVAREVALSAQERVAYIMYTSGSTGTPKGIKISHHNLLSYYQAVQRCYPANSAHAVLQIANIGFDIFIEELMLSVFSGGRLVLDNHKTAYSVKQLCQIIDAQKVTLISVPTALWHEWTYQLTADDVEQLVEHLKVCIVGGEAMRMELLALWQQKTQGKIRLFNTYGPTETTIVATAIDVTQFDTLTNSVVPIGRPLAHCQTYVLDSQGGLVPPDVIGELYIAGDALSLGYVNNPEQNAAQFVEMAILPEQTVGLYKTGDRVYWNNEGELVYVGRLDNQVKIRGFRIETREIESALSAIDGVATSIVRVTVDATSEKQLCAWLVMPEGTETDAVIPPIREQLKTRLPEYMVPTLYAVIATIPTTANGKVNFAALPEPKPCITRGLDRVAETEIEKQLVQLCADALKLPSSMVSLAASFIELGGNSLTLLRFLHQIQQTFAVVISIADVMTATNLAVLALMIERKQLQQTEQSHQGCNTVAEEGWL
57926	GC_00003288	accessoryI	Plum_TT01	3502	11	11	1	0	0.963172	0.999134	0.980823	NRPS	odilorhabdin	COG1020	Non-ribosomal peptide synthetase component F	Q	Q	MNLKGFIDRLSEQEVRLFVENGALKSQSAPGAITPEQGKFIKQNKQAIIDFLSHTEVAGQQKFSLLQRRHLTKAPLSFAQRRFWLVEQVST-VERQYKISTAFNLYGQFSLEAASQAIDAILKRHEILRTVYQESQGTPAQVVLNDYVFQIDKDTLADGVDQQQHIEDWLERQRQRKFDLSRDLPLRVAYLASDLKPDTSDKPLTGVLFFDLHHIAADGWSLAILVDEFTLLYQQIVQGKPALLTELELQYSDYAYWQNQAETQQMFDEQLQYWQQQLANLPLVHELPLDYARPQKLDMRSAMHTQKIPMETVSKLKRLAVDANATLFMLLHTAFAVMLARYSDNPDVVIGTPITSRPVQKLESLIGCFLNTLVLRLDCTPTLTFNALLNNARQVHLDAQSNQAIPFELLVEKLLAEQSTAFTPLFQVLFSMQNYESQPLELADVEFKELMEQGGQTQFDLTLTAAEDQDGLSLIFEFNQGLFNSDTIARFAENMQLLLAHIAVNGDRPINQLAIVSEQEQAVLDKSHQSAWQLPEVQPFVHQLIQQRVAEYPERVAIRYQEQSLSFAELDARANQIAQLLLTKGADNNPLVAILMEPGIDFVVSMLAILKAGCAYLPLDPTYSVARLSFILADSHVGLVIVDNKSIDKVNLPADSVCTILLDETEIAAQPRTEPMLTSSVTADSLAYVIYTSGSTGNPKGVMIQHGALSASTAGRFNSYSIVPEKFLLVSSFAFDSSIPAIYWGLGSGATLHLMAPQDAKDASYVAKLIDSQQISHVLFIPSFYDAVLDYLVGPSLRKVICAGENLSDNVKTKHFQCQPQATLVNEYGPTETTVWSSLKIFEKATEPVTIGRPAPHVSLHVLAKDRSQCPVGVVGELYVGGVGLAKGYLNRPELTAERFIDHLDAKGNRERLYRTGDLVKVLPSGEIAYIGRNDFQVKLRGFRLELGEIEHCIRTHFDVADVVVCVRQDDKQRQSLVAYLVAPSMLDIREQRDKVERILPEFMWPGFYVLLPEMPLTENGKVNRKALPAPSRENIAKEPFTSPETATEKQLAGLFHRELGLTPINIEARFVQLGIHSLQFVKLGSAISEELKIELSVKDFYVYDTLFALAQYVEQQFAERQKQIGGEREVVEL
58157	GC_00003309	accessoryI	Plum_TT01	3503	11	11	1	0	0.967204	0.997884	0.982304	NRPS	odilorhabdin	COG1020|COG1020|COG1020	Non-ribosomal peptide synthetase component F|Non-ribosomal peptide synthetase component F|Non-ribosomal peptide synthetase component F	Q	Q	MMDMLKLVQDAYEQGVLLFSKDGKLGFKLKGTHFPDELKAKIQAHKAALITFLDEGKVDASGNKIAIKPAPRTQPLPLSSSQQRIWFIDQFGGDSTAYNMVSAYTVSGKFELAAANLALQTIIDRHEVLRTVYLSDENGTRQVIKPEWSFEIVQSDISDIEQAQQEAWIEQAIQDEMACQFDLSKDMMVRCRYISISAEQGVLLFNMHHIASDGWSIGVLVKEFVSLYQAYRQGQA---NPLSALEIQYADYAVWQSSPERQAQLAAGLAYWQQQLSDLPPVHGLPLDYGRPANQTSHGRSYEFSLNNEVSKRLQQLALTQGCTLFMVLHAAFTVLLSRHSGQRDIVVGTPVANRLQISLTPLIGCFMNTLVLRSECGLEQSFIDYLSSVREINLAAQRHQNVPFELLVERLQPERSTRYSPLFQIMFSMNTNDSVELQLEGISLRPRPEQTRNAMYELTLEAQQTEEGLIFSFEYNTDLFAEETIKRLAARFTTLLMGIVASPSEKLGDLALLPPEEQDYLLHHLNQTAVEYDRSRCIHEWIEAFAEQTPDAIALVFGDQKLTYAQLNARANQLAHQLRAQGVSTSGRVAVLLQRSIDMITALLAVMKAGAAYVPVDPSFPVDRVQYMLNDAEPQCIISNREYASRSVGFAELTCLLDHIDLSQSPTTNIPKQSIGLAASALAYVIYTSGSTGKPKGVMVSHSAVNNFLISMQDNLQCVAQDNILAITTISFDIAVLELYLPWLSGATCVVAAQQDVTDPARLVALLEQHSISLLQATPTTWNMLLESGWQGRSSLKMISGGEALPLATATALLSKGSALWNMYGPTETTVWSTIAKLDVQLLEQQLVTIGLPLNNTTIYLLDEQLKPVPFGAVGELYIGGDGLAEGYFKREDLTTERLINLTFSDGLTAKVYKTGDLARYTTEGSLVYLGRNDYQVKLRGHRIELGEIEQVINLFPQITRSVVVALNDQQTQQYLAGYVVAEQQIDIDALRQHLEQKLPAYMLPRAIIQLETLPLTLNNKIDRKALPTPQDSDIAVKASTPPIGETEAALAAIWCEMLDIERIGRDDNFFMVGGHSLIATKVITKINEQFECRLQVRDIFEAATVALLAERVPYAAWDKRYQTIPIIERKTNLLPQSYAQQRIWFIEQFGGDSTAYNMVSAYTVSGKFELAAANLALQTIIDRHEVLRTVYHSDENGTWQVIKPEWSFEIAQSDISDIGKAGQEAWIEQAIQHEMTYRFDLAQDVMVRCHYISTSMEQGVLLFNMHHIASDGWSMGVLVKEFVSLYQAYRQGRTNPLPALEIQYADYAVWQHSAAEESQLAAGVAYWQQQLSDLPPVHGLPLDYARPANQTSHGRSYEFSLDNEVSKGLQQLALTQGCTLFMVLHAAFTILLSRHSGQRDIVVGTPIANRLQTSLTPLIGCFINTLVLRSECELEQSFIDYLRSVREVNLAAQRHQNVPFELLVERLQPERSTRYSPLFQIMFSMNTNDSVELQLEGVSLWPRPEQTRNAMYELTLDASQTEDGLTFNFEYNTDLFAEETIKRLVVRFTTLLMSIVAAPSEKLGNLDLLPPEERDYLLHSLNQTAVEYDRSQCIHERIEAFAEQTPDAIALVFGDQQLTYAQLNAKANQLAHYLVAQGAKPDSMIAICIERSIDMVVSVLAILKSGSAYLPLDPAYPQERLAYIIDDAQPLMVITNSHNQKLLPENSLFSIDVTTTSFAELSTDNIPAVELGLCSTHLAYVLYTSGSTGMPKGVMIEHQALVNLVVGLADAYLYSKQDRVLQFAALSFDMSIEEIFGALGNGSTLVLRGEDWLMDIATFWQRCREYQISAVNLPTTFWHEVVSEETVLVPEHIRQISVGGEQIKPDKVVAWYQRPGHLPRLVNAYGPTEYTVNTCIAYDLRGDTLSIGHPIQNTAIFLLDKNQQLVPFGAVGEICVAGDGVARGYINKEQLTRERFIDNPFVSRYPKLYRTGDLGRYSLAGDIQYYGRDDHQVKIRGFRIELGEIETRLRSLPTIRDAVVIAREDEPAHKYLAAYITLDGQQKVAEIRHLLSQQLPSYMVPAAFVVLEEIPLTANRKVDRKALPKPDFVIQGEIEYIAPATEQETLLAEIWRTLFGLAQVSAVANFFELGGHSLLSMKMLSHLKKQGYRLDIRALFEYPKLRDMAKQ----LQAIEQESLKLTAHEALESRVSLSETERALIVSQSPGGEQNIAGIYPLAPLQEGILFHHMMCGRSDLYVTPMLYSFPSNTEMESFIGALDKIVQRHDALRTGIFWQGIDEPVQIAYKEVPLPVVDIDLRDDVDIQQQLAQFMDPSQQWMDVTQAPLIRVTRFIDRQQKQFYAMVQEHHLISDHVSLEIIQEELLVILAGDEKSLPEALSYRDFVLNAISKTDTKAAQQFFTEQLAGIDEITAPFGITSGMVDNNLFTEIQIGLPADLSAQIRRSSSAWRISPALIFHMAWALVLAKTSGTKDVIFGTVLSGRLQGIDNVERVVGLFINTLPLRIDLSQLSVAQLMQEMQQKLVSLLQFEQVPTAIAEQCSKLAGSSRLFDSILNYRHSEVSGETSELNQRWQKTGIELVDVKERTNYPITLSIDDFGDDFAVAAQIDSRFDAERLVAYLINASRQLVAALQSQEQVAALSLDILDAEERAFLLHSLNQTEFPYDNSQTLIDRFEAQVKATPDEIALNFAGETMTYRELNQRTNQLAQYLVNQGAKVNTPVVMFIERSFEMVITIIAILKTGAGYVPLDTSLPTERLNIILSDLSDEILVTTCALNDRIAVKRQKMVLLDDPCTAEILGKQLISNLAIESSLDNLGYVLYTSGSTGKPKAIEMPQRALSNLLQGISQLEPALTGPNRWLQFSSIGFDLSFEDIFMPLLSGGSVQLIDKSTQLDIRLLAKQIQQAQLQVLNLPYAVLQNLAEYSGVNGLQFPELRVIVSSAERLKITAAIRQFFTTHRHCKLVNHYGPAETHVVTSKTLQGEPASWPDLPTIGRSLPNVAGYILDEYLQPVPMGAIGELYLAGDCLSRGYYQQPQLTAERYLDCDWVLGKRVYRTGDLASFHQNGEINYFGRNDHLVKIRGFRIELGDIEAQLSKFDGITGTVVIAIDTEAGDKQLIAYFIAANPLDLSEIKTYLSASLPDYMLPSAYVRMAAFPLNTNGKVDRSRLPQPEADNFVKAKYIAPVTELERSVAKIWQGLLQQDRVSMADSFFDLGGHSLLAMKLISRIEQAFSVGVPIAIVFERSRLEQLCDWLEKEMVIQRNKSIGAVVAEYEVTEW
58498	GC_00003340	accessoryI	Plum_TT01	3504	11	11	1	0	0.93163	0.99779	0.963575	NRPS	odilorhabdin	COG1020|COG1020|COG1020	Non-ribosomal peptide synthetase component F|Non-ribosomal peptide synthetase component F|Non-ribosomal peptide synthetase component F	Q	Q	MLLDKVEPLVIPLNQQQKEIYLDHINREDTAAFNIGGYVEIKQSINIKNLECAIKHTIQEHAVLRCSIVDKYSMPHHIDSDALKDTVEFAHIVQDHHFELSHLDLSGEEEAESKALAIVQRIFSEPFRLAQDVLYRVGLIQLATNRFWLYFISHHIIIDGVGYANWFRRIFDAYQQLSLGNAPKENTGVRFLDLAAQPLPENYSQQFAKAAKYWKELLHHLPDVPFQCRKEGPGTADSRKNSRLVHFIKPDRYKSFLTKASQCNLPISPLFITAIASLVNRINQSDGVLIGTPLHNRTTSAQRNMVGSFISMLPVMCVQNEQMSVAESVAMTARTIKSGYRYRSYPSSALYKDLSLRAQGRERLFDIVFNYQQIDFDFSASGLDTETHYLSHGREDIPLTVILCDYGDKQSTQLQLDYRHDYFSSHQAEHLLQSIMTLVEQMVAQPEALLTSLDLVGKDVEQALWNLSQSVVTGEKPVCPTITLVHEQIEQYAKRHPDAIAIVDGERHMSYATLSNKANQLANYLIEQGVRPDSRVAICLPRSSEMIVAMLATLKAGAAYVPMDPDYPDGRLQFMLTDAKPVVCITVSSIAHRFAACEITTLLLDDAQLNEHLALRSVANISASNIGLQLEHLAYVIYTSGTTGQPKGVMVEHKQLSHFVAHISKAYRLTEHDKFLQFSSVSFDISVEECFGSLCNGGTLVLRADDIHYDFDAFWAFCRHHEISVTSLPTAFWHQLVNYSRQPIESSLRLVILGGEMVKSVSAREWFERGPAIELINTYGPTETTVTASAYCMTSLADVTTMIPIGKANYGTQLYILDTNLKSVPAGFQGELYIGGTGVTRGYLNREQDSAKYFVANPFGPGRLYRTGDIVRQLSNGNLEFIGRNDNQVKINGFRVEPEEISNQLMDYPGIHEAVVYPRQLGSDDRLQLIAYIVAEGTININAIHLAMKSKLADYMLPVAVVQLEKLPLTQNGKLDFKQLPLPQKQDYSQQEFVAPEGEAERVLAQLWQSLLALNKVSRHDNFFALGGHSLLIMSLRAELAQRGYELPMRAIYRTNTLAELALHLSCVRKDEDTLTYREVAVNKLAEHVEHITPDMLDMVTLSEKEIAVICQQVEGGAGNIQDIYPLSPLQEGIFFHHRMNGEHDPYIIPILIKFSDEQKLTAFLHALDKIVERHDVFRTSIHWQDLTTSVQVVHRTASIPLHWQAVIPGLSALETVQQ-AAFERHYMKLDRAPMMQAIVAKGTESGECFLLLKQHHLLSDHISVLLQIEEMQALLEDPNVVLPTPVQYREFVAHSLRINQSDKGVDYFKAKLSDVVETTAPFGLLNVYHDGLEVNSAGELVGPHLAQQIIGLATQQRISTANIFHLAWALVVAKCSGKDDVVFGSMMSGRMQAIHGSDRILGMLINLLPIRINLTNLSVSEALTQISDELIELADYEHFPLSEALRYSSLPGGTPLFTSLLNLRHKNKLAIANQSHHFEIIEAREYTNYPLEMGVDQLDNDFMMQVHVEPQVGAANVLTYMRTALVAIINAFNQAPQTPLLTLSITPISEQQRIINEFNSPVAAYDKTVTIHQRFEHQVVKTPAAIAAVCNTNYITYAELNQRANQLAHYLIEQGVARNHIVAIYAERSIEFVVAILGIMKAGAAYVPLDPTNPLERLSYMLADSGVNVVLTQHHLNGLTFNGQKYFLLDTDWSSLGDYPNTNPEVECYPNDLAYMIYTSGSTGKPKGALVHHAGALNHIDAEFDVLGFMDSDNQLLPRNFLQSAASSSDVSVWQFLAPLMSGGKTVILPNAMDLPEYVRVLQNEQIHLIQTAPSVLKILLEHFLNKGGISIPLPDLKWLMIIAEPCPVPLVNRWLQNYPQIPVMNGYGPSEASDDITYFIIDEPLTEQVKNIPVGKPLPNLTMYVLDQRMQILPTNVVGELCVSGIGVGKGYWNNPEKTAESFKDNPFHTMGGHGTRLYRTGDLGYWRADGNLELVGRIDNQVKIRGFRVELGEVESALVKLPQVMEAAVLVHKDRVGENCLVAYLVLAANVVQIQQSINDIKQGLSYHLPDYMIPGYYEILTRMPLNAADKINRHELPKPCFVNHHSKWIGPANALEQSLAEIWQSVLNVDQIDRNDNFFHLGGHSLLVIRVISKIRAELGHDIAVKAIFDHPTLIELAAMLKQQTTKTVVDSIQKQPRTDELLPLSFAQERLWILSQIDQSSAEYNMPIAFAVKGKFDVSAAERALNQIIERHEILRTVYIKKEGNPFQKVLSGRKLTLNYIDLIYMSKEQQDRHVAELMIEDVNRIFDLSSDLMIRATFIQCQVNNGVLLFNAHHIASDGWSEDILIREFVARYEAIRNGNHFEIEELDIQYADFAIWQRNRLQGEYLESQICYWKQQLSELPPVHGVPLDKPRPKVRQYQGAVVTSILPEETTRALVSLARRHQMTPFMLFHAALALVLSRHSSSHDIVIGTPVANRLQAELETLIGFFVNTLILRVDTRHSALSDYLTHVKQVHLDAQDNQDVPFEQLVERLLVTRSTAYTPLFQIMLTMNTDYGLNHDISTTAFNLPEVELSAIAPNHILAQFDLDLELSISDQGLLMHWTYDTSLFSHEHIEQLNDHLSRLLSGLVNVAENVAETDDFTSISLANLPILSDTETEYLLHTLNDTHANYPKNKCIHELFEQQAEENPNNIALEFGDSQLTYQQLNEKANQLAYYLLEHHAIQPDTPVGLCVERSLEMVIGMLAILKAGGAYVPLSPECLEERLVCILEDTQLNVVLLQSCLQQVLPDFSGQRVILDNLSNIDGQTSTVYSHYPIANPNRHSLGLTANHLAYVIYTAGSKGRPKGVMIEHGNTVAMLSWAQSQYTKEDIACVLASTSLNFDLSVFELFLPLVSGTRVCIVENIIALYEGIDHEVTLINTVPSTMSYLVDQNAIPSSTRVINLVGEALSANLVNEIYEKNKDVVVYNLYGLPEDTTYSTWAKLDSSINATPTIGRIINNSQAYILDKEHQLVPYGSIGELYVGGASLARGYFNRIELTKERFVTNPFHDPNTPNSSERLFRTGDLVRYLPDGNLEFIGRIDVQVKIRGFRIELGEIEYQLNRQTGVSSSLVLAEATSTGDKQLVAYVKPVLGKLKLMSEMNDAEK-QRAQTQFIQDIKSTLAKSLPDYMMPSVIVMAEEWSLPSNGKIDRKVLSELNIEHGKNDDFVEPIGETETLLAEIWQEVLNISQVSRNDNFFAIGGHSLLAIKLISEINSVFVIELSVMQVFHTPSLCELAELICNQQLQEKIKRELVTAGEEGWL
68284	GC_00004775	accessoryII	Pasy_PB68	2159	4	4	1	0	0.894793	0.998392	0.943758			COG3344	Retron-type reverse transcriptase	X	X	MSVISGLATLLHQSESDVRLFLENAPRKYKVYRIPKRTTGFRIIAQPAKGLKEFQRAFMQLYLFPVHESSIAYRKGKSIRDNASAHVNNQYLLKTDLEDFFNSITPAIFWRCIEMSSEQAPRFSTQDKPYVERILFWQPVKRSKNRLMLSVGAPSSPAISNFCLYEFDRQMNDGCQNLGITYTRYADDLTFSCNTQDLLKTVPAIIEALLNKLFKNALRMNHGKTVFSSKAHNRHVTGITLNNEGKLSLGRERKRFIKHLINQYKYGLLDDKDKAYLIGLLAFANHIEPEFITRMNEKYSNELIERIRRQR
68285	GC_00004775	accessoryII	Pbod	2626	4	4	1	0	0.894793	0.998392	0.943758			COG3344	Retron-type reverse transcriptase	X	X	MSVISGLATLLHQSESDVRLFLENAPRKYKVYRIPKRTTGFRIIAQPAKRLKEFQRAFMQLYLFPVHESSMAYRKGKSIRDNASAHANNQYLLKTDLEDFFNSITPAIFWRCIEMSSEQAPQFLTQDKPYVERILFWQPVKRSKSRLMLSVGAPSSPAISNFCLYEFDRQMNEECQNLGITYTRYADDLTFSCNIQDLLRTVPAIIEALLNKLFKNALRMNHGKTVFSSKAHNRHVTGITLNNEGKLSLGRERKRFIKHLINQYKYGLLDDADKAYLIGLLAFASHIEPEFITRMNEKYSNELIERIRRQR
68286	GC_00004775	accessoryII	Pbod_CN4	3722	4	4	1	0	0.894793	0.998392	0.943758			COG3344	Retron-type reverse transcriptase	X	X	MSVISGLATLLHQSESDVRLFLENAPRKYKVYRIPKRTTGFRIIAQPAKRLKEFQRAFMQLYLFPVHESSMAYRKGKSIRDNASAHANNQYLLKTDLEDFFNSITPAIFWRCIEMSSEQAPQFLTQDKPYVERILFWQPVKRSKSRLMLSVGAPSSPAISNFCLYEFDRQMNEECQNLGITYTRYADDLTFSCNIQDLLRTVPAIIEALLNKLFKNALRMNHGKTVFSSKAHNRHVTGITLNNEGKLSLGRERKRFIKHLINQYKYGLLDDADKAYLIGLLAFASHIEPEFITRMNEKYSNELIERIRRQR
68287	GC_00004775	accessoryII	Ptem_HBLC135	367	4	4	1	0	0.894793	0.998392	0.943758			COG3344	Retron-type reverse transcriptase	X	X	MSVINRLATSLHQNELEVRAYLENASGKYKVYRIPKRTTGFRIIAQPAKMLKEYQRAFLQLYRFPIHDCAMAYQKGKSIRDNALMHAHNPYLLKTDLEDFFNSITPDIFWQCVEQTSVNVSLFLPEDRRYVDQILFWKPTKRS-TRLILSVGAPSSPIISNFCLHEFDQLIHEICRNLDIVYTRYADDLTFSCNVRDVLGSLPSMIETLLNKLFKKKLRLNRGKTIFSSMAHNRHVTGVTLNNEGKLSLGRERKRFIKHLINQYRYGLIDESDKAYLVGLLAFASHIEPEFIIRMNNKYSTELMDRLRRQQ
68288	GC_00004776	accessoryII	Pbod	4015	4	4	1	0	0.977745	0.985458	0.981586							MKINGDNNRVAANDYHEYNYNGPEPCPYCEQRYLTPGRQYCRHCEAEFEDAEQQRRNQEIDLRFALILVVAVFCIGAIFLLLLTFGPEEWQAGAALGMGVCYFIIVSILRKH--
68289	GC_00004776	accessoryII	Pbod_CN4	1961	4	4	1	0	0.977745	0.985458	0.981586							MKINGDNNRVAANDYHEYNYNGPEPCPYCEQRYLTPGRQYCRHCEAEFEDAEQQRRNQEIDLRFALILVVAVFCIGAIFLLLLTFGPEEWQAGAALGMGVCYFIIVSILRKH--
68290	GC_00004776	accessoryII	Plum_DE61	2623	4	4	1	0	0.977745	0.985458	0.981586							MKINGDNNRVAANDYHEYNYNGPEPCPYCEQRYLTPGRQYCRHCEAEFEDAEQQRRNQEIDLRFALILIVAVFCIGAIFLLLFKFGPEEWQAGAALGMGVCFFVIVSILRKHQL
68291	GC_00004776	accessoryII	Plum_TT01	3425	4	4	1	0	0.977745	0.985458	0.981586							MKINGDNNRVAANDYHEYNYNGPEPCPYCEQRYLTPGRQYCRHCEAEFEDAEQQRRNQEIDLRFALILIVAVFCIGAIFLLLFKFGPEEWQAGAALGMGGCFFVIVSILRKHQL
68292	GC_00004777	accessoryII	Pasy_BKT45	1179	4	4	1	0	0.995019	1	0.997503							MSDTITSADAVITLTVTNLYPSGVQLQGFAADNIFETEALDLAETVRGADGKLSAGFIYGNINQTIHIMPDSESRTIFDTWATTSRTSVAVFRCNATVILPAIGRKYTLVNGVLKQWKTMPDAGKVLQAAQAVIEWESITGEAYS
68293	GC_00004777	accessoryII	Pbod	990	4	4	1	0	0.995019	1	0.997503							MSDTITSADAVITLTVTNLYPSGVQLQGFAADNIFETEVLDLAETVRGADGKLSAGFIYGNINQTIHIMPDSESRTIFDTWATTSRTSVAVFRCNATVILPAIGRKYTLVNGVLKQWKTMPDAGKVLQAAQAVIEWESITGEAYS
68294	GC_00004777	accessoryII	Pbod_CN4	1180	4	4	1	0	0.995019	1	0.997503							MSDTITSADAVITLTVTNLYPSGVQLQGFAADNIFETEVLDLAETVRGADGKLSAGFIYGNINQTIHIMPDSESRTIFDTWATTSRTSVAVFRCNATVILPAIGRKYTLVNGVLKQWKTMPDAGKVLQAAQAVIEWESITGEAYS
68295	GC_00004777	accessoryII	Plum_TT01	3366	4	4	1	0	0.995019	1	0.997503							MSDTITSADAVITLTVTNLYPSGVQLQGFAADNIFETEALDLAETVRGADGKLSAGFIYGNINQTIHIMPDSESRTIFDTWATTSRTSVSVFRCNATVILPAIGRKYTLVNGVLKQWKTMPDAGKVLQAAQAVIEWESITGEAYS
68296	GC_00004778	accessoryII	Plum_DE61	2172	4	4	1	0	0.989975	1	0.994962			COG2226	Ubiquinone/menaquinone biosynthesis C-methylase UbiE	H	H	MVSKSVTQAAPTSPNEAAFKDFFSEQAAVYQQFRPQYPAALFEYLRSWVTGDPPVWDCATGNGQAAQGLATCFSTVIATDASAAQINLAKACAGVIYQVCPAEHPPFRDQSIGLITVAEAMHWFDLLRFYAEVARVLQPGGVLACWSYGHCHVSDTMDAVIHTYRQTTLQDYWPTEAKQADVTHYPLPSGFEAIPSPTFYMLAEWRFEQLMGYLYSWSATRRYQLARHHNPLDAVEQALLPLWGDAHQSRMIQWPMQLRISKKPVH
68297	GC_00004778	accessoryII	Plum_HU23	3426	4	4	1	0	0.989975	1	0.994962			COG2226	Ubiquinone/menaquinone biosynthesis C-methylase UbiE	H	H	MVSKSVTQAAPTSPNEAAFKDFFSEQAAVYQQFRPQYPAALFEYLRSWVTGDPPVWDCATGNGQAAQGLATCFSTVIATDASAAQINLAKACAGVIYQVCPAEHPPFRDQSIGLITVAEAMHWFDLLRFYAEVARVLQPGGVLACWSYGHCHVSDTMDAVIHTYRQTTLQDYWPTEAKQADVTHYPLPSGFEAIPSPTFYMQAEWRFEQLMGYLYSWSATRRYQLARHHNPLDAVEQALLPLWGDAHQSRMIQWPMQLRISKKPVH
68298	GC_00004778	accessoryII	Plum_PT11	3430	4	4	1	0	0.989975	1	0.994962			COG2226	Ubiquinone/menaquinone biosynthesis C-methylase UbiE	H	H	MVSKSVTQAAPTSPNEAAFKDFFSEQAAVYQQFRPQYPAALFEYLRSWVTGDPPVWDCATGNGQAAQGLATCFSTVIATDASAAQINLAKACAGVIYQVCPAEHSPFRDQSIGLITVAEAMHWFDLPRFYAEVARVLQPGGVLACWSYGHCHVSDAMDTVIHTYRQTTLQDYWPTEAKQADVTHYPLPSGFEAIPSPTFYMLAEWRFEQLMGYLYSWSATRRYQLARHHNPLDAVEQALLPLWGDAHQSRMIQWPMQLRISKKPVH
68299	GC_00004778	accessoryII	Ptem	2963	4	4	1	0	0.989975	1	0.994962			COG2226	Ubiquinone/menaquinone biosynthesis C-methylase UbiE	H	H	MVSKSVTQAAPTSPNEAAFKDFFSEQAAVYQQFRPQYPAALFEYLRSWVTGDPPVWDCATGNGQAAQGLATCFSTVIATDASAAQINLAKACAGVIYQVCPAEHPPFRDQSIGLITVAEAMHWFDLLRFYAEVARVLQPGGVLACWSYGHCHVSDTMDAVIHTYRQTTLQDYWPTEAKQADVTHYPLPSGFEAIPSPTFYMQAEWRFEQLMGYLYSWSATRRYQLARHHNPLDAVEQALLPLWGDAHQSRMIQWPMQLRISKKPVH
68300	GC_00004779	accessoryII	Pasy_BKT45	1184	4	4	1	0	0.973635	0.990001	0.98175							MGFVVVFDVVKFRTRYPEFSSVSDVLLDTYFIEATLYLNNTAQSPVSDLEQRILLLNMLVAHIAELNRLSVSGTAANPLVGRVRSASEGSVSVSADMGVVSERAAWFLQTKYGAMYWQATEQYRTMRYVPGSSPSHYPSYYYPRTQ---
68301	GC_00004779	accessoryII	Pbod	985	4	4	1	0	0.973635	0.990001	0.98175							MGFVVVFDVVKFRTRYPEFSSVSDVLLDTYFIEATLYLNNTAQSPVSDLEQRGMLLNMLVAHIAELNRLSVSGTVANPLVGRVSSASEGSVSVSADMGAVSERAAWFLQTKYGAMYWQTTAQYRTMRYIPGSSPSHYPSYYYPRTQWRR
68302	GC_00004779	accessoryII	Pbod_CN4	1175	4	4	1	0	0.973635	0.990001	0.98175							MGFVVVFDVVKFRTRYPEFSSVSDVLLDTYFIEATLYLNNTAQSPVSDLEQRGMLLNMLVAHIAELNRLSVSGTVANPLVGRVSSASEGSVSVSADMGAVSERAAWFLQTKYGAMYWQTTAQYRTMRYIPGSSPSHYPSYYYPRTQWRR
68303	GC_00004779	accessoryII	Plum_TT01	3371	4	4	1	0	0.973635	0.990001	0.98175							MGFVVVFDVVKFRTRYPEFSSISDVLLDTYFIEATLYLNNTAQSPVSDLEQRILLLNMLVAHIAELNRLSVSGTAANPLVGRVSSASEGSVSVSADMGVVSERAAWFLQTKYGAMYWQATAQYRIMRYVPGSSPSHYPSYYYPRTQWRR
68304	GC_00004780	accessoryII	Pasy_BKT45	1183	4	4	1	0	0.884224	0.880599	0.882408							MSNSIKGGDAAKRYLKQLAKKIGEGKKLRFGFFKDATYPDGTSVAMVAISNEIGDPRRNRSPRPFFRNTINEHANEW------GCSVTDDRGS---------YQGANSTIYSFFHFTGQC---------------------GINYS------
68305	GC_00004780	accessoryII	Pbod	986	4	4	1	0	0.884224	0.880599	0.882408							MSNSIKGGDAAKRYLKQLAKKIGEGKKLRAGFFKDATYPDGTSVAMVAISNEIGDPKRNRPPRPFFRNTINEHANEWGDVLAQGLSANDMNGDAALRMTGEVIKGQIQQSIRSFTSPGNAESTIAKKGFDVPLRDTKHMLNSVDYVVDEGNE
68306	GC_00004780	accessoryII	Pbod_CN4	1176	4	4	1	0	0.884224	0.880599	0.882408							MSNSIKGGDAAKRYLKQLAKKIGEGKKLRAGFFKDATYPDGTSVAMVAISNEIGDPKRNRPPRPFFRNTINEHANEWGDVLAQGLSANDMNGDAALRMTGEVIKGQIQQSIRSFTSPGNAESTIAKKGFDVPLRDTKHMLNSVDYVVDEGNE
68307	GC_00004780	accessoryII	Plum_TT01	3370	4	4	1	0	0.884224	0.880599	0.882408							MSNSIKGGDAAKRYLKQLAKRVGEGQKLRVGFFKDATYPDGTSVAMVAISNEIGDPRRNRRPRPFFRNTINEHANEWGDVLAQGLSANDMNGDAALRMTGEVIKGQIQQSIRSFTSPANKKSTIAKKGFDAPLRHTKHMLNSVDYVIDEGNE
57948	GC_00003290	accessoryI	Plum_TT01	3505	11	11	1	0	0.966847	1	0.983144	NRPS	odilorhabdin	COG0456	Ribosomal protein S18 acetylase RimI and related acetyltransferases	J	J	MKVSLIDVDKDNYEDVMSLEVEPGQEGFVAPNSESIVESHFNEYCRPRVICFGEEIVGFAMYERCVNEGKPNEYNLYRMMIDKSYQNRGIGSSAMQLLLDEMKQQPDCYRITVCYDETSERHKSFYQRFGFVEVGYYEEYEEMLAEIIVRG
57970	GC_00003292	accessoryI	Plum_TT01	3506	11	11	1	0	0.967379	0.99352	0.980275	NRPS	odilorhabdin	COG2850	Ribosomal protein L16 Arg81 hydroxylase, contains JmjC domain	J	J	MSRVVELTKFNQLEFHHTLARGYAIVYRGLLQDWPAIRQWNSEYFQDKFPQIDVVIKFFDANGVRFEQAKMYRYLEILHAYKKGEMGNNIPYCHDIPIFLQAQQLLNDVSDFPLTILPKLYRNEWWKFVQFFMSPAGAITPLHFDTLRTNNLFFQIKGSKRFSFIPWEERAACSRRGWRWFEYNPEIQDVGEIANINKSTIEVHQGDILIMPAGMLHHVRTLTDSISFNIDFHTRSSALVSFKSIKEKMPRENLYYNWLSLCGLLGLMKRESFFEKYRPYLNYIS
10968	GC_00000279	accessoryI	Plum_TT01	3507	12	19	2	0	0.89144	0.721542	0.797543	NRPS	odilorhabdin	COG0160	4-aminobutyrate aminotransferase or related aminotransferase	E	E	-------MEIDEIFNNYESKARSYCRRFPVIFRNGIGSTLIDIDGKSYIDFLCGAGALNYGHNNTIIKQQIFKYIQDDGIIMGLDLYSEAKMEFISTFVDKILKPRQLEYRLQFTSPTGTSVIESAVKLARKYTKRENIVCFTNAFHGMTGVSLSLTGSQHHRQPGLYSQITRLPFDGYIDGEFDYIGYFRKLLTDSSSGVDLPAAVILETVQGEGGLNVASVEWLRALRKLTQEFNILLIVDDIQSGCGRTGTFFSFERASIKPDLVCLSKSIGGIGLPMSLLLISPDIDVWKPAEDNGTFRGNNLAFVASKAMLNEYWGDSSFQKIIEHKAELIRAYLDSLAKEYHEFVLRVKGIGFMQGIEMVDSSLTQYLVKHCFENGLIVELCGPNDEVLKLMPALTIDEDTLVKGLRIIEQALASLKSRNSNNCESEFQRVSASSNY
53111	GC_00002908	accessoryI	Plum_TT01	3508	14	14	1	0	0.957721	0.993766	0.975411	NRPS	odilorhabdin	COG0365	Acyl-coenzyme A synthetase/AMP-(fatty) acid ligase	I	I	MSFNAFYQQSIDDPNAFWAEQAQRIFWQHPFEQVLDYSNPPFARWFCGGKTNLCYNALDRWLESQPDAKALITISTETNSEKVFTFKELHQEVNRAAAMMLSLGVKKGDRVLVYMPMIAEALFVLLACARIGAVHSVVFGGFASQSLATRLDNAEPVLVVSADGGARGGKIIPYKPLLDEAIELANHKPRHVLMVNRGLAEMVWVPGRDIDFATLRQKYFDADIPVTWLESNETSCVLYTSGTTGTPKGVQRDVGGYAVALATSMDIIFGGKAGEVFFSTSDIGWIVGHSYIAYAPLIAGMATIMYEGLPIRPDAGIWWKIVEKYQVTRMFSAPTAIRVLKKYPIECIGKYDISSLKTLYLAGEPLDEHTARWIAEAINVPVIDNYWQTETGWPIMAIARTLDDRPSRFGSTGFPMYGFHVKLINELTGEACGDNEKGMLVIEGPLPPGCIQTIYGDDTRFINTYWRHFEHAVYSTFDWGIRDSDGYYFILGRSDDVINVAGHRLGTREIEECIASHEDVAEVAVIGIKDAIKGQVAVAFAVLKDGKEIQNAEHFAALEKVLMGLVNKQIGSVGRPARIYFVSQLPKTRSGKMLRRTMQAICEGREPGDLSLIENPASLDVIREAVFC----
68312	GC_00004782	accessoryII	Pbod	1783	4	4	1	0	0.945736	0.972044	0.95871							MAMKTKIDIGSSVNKISLVLTTCLVAAFIPLNTVHNGSTVELSWVTNLPTALQQSLLRD
68313	GC_00004782	accessoryII	Pbod_CN4	520	4	4	1	0	0.945736	0.972044	0.95871							MAMKTKIDIGSSVNKISLVLTTCLVAAFIPLNTVHNGSTVELSWVTNLPTALQQSLLRD
68314	GC_00004782	accessoryII	Plum_DE61	824	4	4	1	0	0.945736	0.972044	0.95871							MAMKTKIDIGSSVNKISLVLTACLIAAFIPLNTVHNGSTVELSWVINLPTALQINLC--
68315	GC_00004782	accessoryII	Plum_HU23	1139	4	4	1	0	0.945736	0.972044	0.95871							MAMKTKIDIGSSVNKISLVLTACLIAAFIPLNTVHNGSTVELSWVINLPTALQINLC--
68316	GC_00004783	accessoryII	Pbod	2071	4	4	1	0	0.983686	1	0.991776							MRFNLHILTLSTLVVVSGLLWFYYGEYQQKSDEYQTLNQRYEQQQTITDNAFQTIRIINDISRVNNENRKRSAVDAAQIQAAINTVVVGNDCARRAAPDRAVVRLQQHANRIRSGTVDADSDASTR
68317	GC_00004783	accessoryII	Pbod_CN4	3369	4	4	1	0	0.983686	1	0.991776							MRFNLHILTLSTLVVVSGLLWFYYGEYQQKSDEYQTLNQRYEQQQTITDNAFQTIRIINDISRVNNENRKRSAVDAAQIQAAINTVVVGNDCARRAAPDRAVVRLQQHANRIRSGTVDADSDASTR
68318	GC_00004783	accessoryII	Plum_PT11	2105	4	4	1	0	0.983686	1	0.991776							MRFNLHIFTLSTLVAVSGLLWFYYGEYQQKSDEYQTLNQRYEQQQTITDNAFQTIRIINDISRVNNENRKRSAVDAAQIQAAINTVVVGNDCARRAAPDRAVVRLQQHANRIRSGTVDADSDASAR
68319	GC_00004783	accessoryII	Ptem	1479	4	4	1	0	0.983686	1	0.991776							MRFNLHIFTLSTLVAVSGLLWFYYGEYQQKSDEYQTLNQRYEQQQTITDNAFQTITIINDISRVNNENRKRSAVDAAQIQAAINTVVVGNDCARRAAPDRAVVRLQQHANRIRSGTVDADSDASAR
68320	GC_00004784	accessoryII	Pasy_PB68	912	4	4	1	0	0.848603	0.667904	0.747488							#NAME?
68321	GC_00004784	accessoryII	Plum_DE61	4092	4	4	1	0	0.848603	0.667904	0.747488							MSNTVYKAHFGDR-----------------------------------------------------------------------------------------------------------------------------------QTSFVVKITHDDVWIAECDELGLVTEAKSYDELTERVWEIAPELYELNEFGSNPDGMKISFVQEQAYDSRMAL
68322	GC_00004784	accessoryII	Plum_HU23	2728	4	4	1	0	0.848603	0.667904	0.747488							MSNTVYKAHFGDR-----------------------------------------------------------------------------------------------------------------------------------QTSFVVKITHDDVWIAECDELGLVTEAKSYDELTERVWEIAPELYELNEFGSNPDGMKISFVQEQAYDSRMAL
68323	GC_00004784	accessoryII	Plum_PB455	3143	4	4	1	0	0.848603	0.667904	0.747488							MDRVIYSAKFGDKTVRFVTLKMELYVSRADIIEIIRECATDYVKPVVDTLVDKWLEMAADVHDKKSAMLGKSSIGPVIHFHATADLLHAMSDFNESKSDELIETGRRIHTIFIWFADASHHANEHFGITVFDMLNSVSKRLDRFSTPFVVNVIHDDMWIAECDELGLVTEAKTYDELTEKVWEIAPELYELNGLGNNSEDIRIRFIQEQSYDSRMAL
68324	GC_00004785	accessoryII	Pbod_CN4	3962	3	4	2	0	0.983689	1	0.991777							MTVQSVLMSISERRISTYKRGFNTENEAECLGLYIWNKRLCATFFPVLQLLEVSLRNSLYYGHLAYQRQKLIDSGLPPAAAEMAIDRNWIQHFYLNTEDNKFIKSREAVENALSSIQGEKRKVTPDELIAKLTFGVWSNICSNYHKSDKQGSLKIWPEMIDFAFPGEKVTFKHITNDIKKLNSLRNRIAHHEPIWHNRKSFSVEGHINTVLNSFKMCLNLIKYINPSNLKTIVIMESIEQITQLCKKETIERFKQAAKDFDQVHPVDIEAWYNKNIAETRLDGVIVKVEGKVVSIKAFKHPSNLFVLDAHGNHEKNLPHEIGINVNFEPDNTSGTWVAKNVRRK
68325	GC_00004785	accessoryII	Plum_PB455	1965	3	4	2	0	0.983689	1	0.991777							MTVQSVLMSISERRISTYKRGFNTENEAECLGLYIWNKRLCATFFPVLQLLEVSLRNSLYYGHLAYQRQKLIDSGLPPAAAEMAIDRNWIQHFYLNTEDNKFIKSREAVENALSSIQEEKRKVTPDELIAKLTFGVWSNICSNHHKSDKQGSLKIWPEMIDFAFPGEKVTFKHITNDIKKLNSLRNRIAHHEPIWHNRKSFSVEGHINTVLNSFKMCLNLIKYINPSNLKTIVIMESIEQITQLCKKETIERFKQAAKDFDQVHPVDIEAWYNKNIVETRLDGVIVKVEGKVVSIKAFKHPSNLFVLNAHGNHEKNLPHEIGINVNFEPDNTSGTWVAKNVRRK
68326	GC_00004785	accessoryII	Plum_PB455	4740	3	4	2	0	0.983689	1	0.991777							MTVQSVLMSISERRISTYKRGFNTENEAECLGLYIWNKRLCATFFPVLQLLEVSLRNSLYYGHLAYQRQKLIDSGLPPAAAEMAIDRNWIQHFYLNTEDNKFIKSREAVENALSSIQEEKRKVTPDELIAKLTFGVWSNICSNHHKSDKQGSLKIWPEMIDFAFPGEKVTFKHITNDIKKLNSLRNRIAHHEPIWHNRKSFSVEGHINTVLNSFKMCLNLIKYINPSNLKTIVIMESIEQITQLCKKETIERFKQAAKDFDQVHPVDIEAWYNKNIVETRLDGVIVKVEGKVVSIKAFKHPSNLFVLNAHGNHEKNLPHEIGINVNFEPDNTSGTWVAKNVRRK
68327	GC_00004785	accessoryII	Ptem	2547	3	4	2	0	0.983689	1	0.991777							MTVKSVLMSISERRISTYKRGFNTEDEAECLGLYIWNKRLCATFFPVLQLLEVSLRNSLYYGHLAYQRQKLIDSGLPPAAAEMAIDRNWIQHFYLNTEDNKFIKSREAVENALSSIQEEKREVTPDELIAKLTFGVWSNICSNHHKSDKQGSLKIWPEMIDFSFPGEKVTFKHITNDIKKLNFLRNRIAHHEPIWHNKKSFSVEGHINTVLNSFKMCLNLIKYINPSNLKTIVIMESIEQITQLCKKETIERFKQAAKDFDQVHPVDIEAWYNTNITETRLDGVIVKVEGKVVSIKAFKHPSNLFVLDAHGNHEKNLPHEIGINVNFEPDNTSSTWVAKNVRRK
68328	GC_00004786	accessoryII	Pbod_CN4	4455	3	4	2	0	0.834583	0.96747	0.896127			COG3293	Transposase	X	X	MPRTMLTDEVWNTLSSLMRHSGRVYNKAEHRMTLEGILYRMRTGCPWRDIPADFGQWNTVFCRFNLWSKKGILQLLFKWLSHHTDSEWLFIDGSIIRAHQHSAGAASGENTSIGQSRGGRSTKIHLVVDSYGLPVHFELSGGQENDIVHAESLITQSPPSEYVIADKGYDSEKFRDFIRKSGATSVIPYRKNSRQSDQSIDRHLYQYRHLVENAFARIKHFRAIATRYDKLERNYASMVAMAFMMMWLPMWAV
68329	GC_00004786	accessoryII	Ptem	1794	3	4	2	0	0.834583	0.96747	0.896127			COG3293	Transposase	X	X	MLRTMLTDTQWNKLSAFMHHTGFIYHKTKHRQALEGILYRMRTGIPWRDLPSEFGKWNSVFQRFNAWSKKGVLYLMFNWLSRYSDSEWLFIDGSIVRAHQHSAGATSEADEAIGQSRGGRSTKIHLAVDSYGLPVHFELSGGQVNDIVHAESLVSQSPLSDFVIADKGYDSQGLRSVIEEQKSVPVIPYRKNSRKLGQKIDKCLYRYRHLVENAFARIKHFRAIATRYDKLERNYASMLALAFIIVWLPMWAE
68330	GC_00004786	accessoryII	Ptem	2140	3	4	2	0	0.834583	0.96747	0.896127			COG3293	Transposase	X	X	MLRTMLTDTQWNKLSAFMHHTGFIYHKTKHRQALEGILYRMRTGIPWRDLPSEFGKWNSVFQRFNAWSKKGVLYLMFNWLSRYSDSEWLFIDGSIVRAHQHSAGATSEADEAIGQSRGGRSTKIHLAVDSYGLPVHFELSGGQVNDIVHAESLVSQSPLSDFVIADKGYDSQGLRSVIEEQKSVPVIPYRKNSRKLGQKIDKCLYRYRHLVENAFARIKHFRAIATRYDKLERNYASMLALAFIIVWLPMWAE
68331	GC_00004786	accessoryII	Ptem_HBLC135	2737	3	4	2	0	0.834583	0.96747	0.896127			COG3293	Transposase	X	X	#NAME?
68332	GC_00004787	accessoryII	Pbod	91	3	4	2	0	0.868537	0.882159	0.875295							MTLTEKQQHWAAVIASQKQSGLTVTAFCQHHEINLATFYYWTKKLRQQHEPQHLHSVVVEEHSKAGHTVTLFLPNGLRSCYGTPMASGSTTAGWKKAAFSGLLRCQTARYTLHASN
68333	GC_00004787	accessoryII	Pbod_CN4	224	3	4	2	0	0.868537	0.882159	0.875295							MTLTEKQQHWAAVIASQKQSGLTVTAFCQHHEINLATFYYWTKKLRQQHEPQHLHSVVVEEHSKAGHTVTLFLPNGLRSCYGTPMASGSTTAGWKKAAFSGLLRCQTARYTLHASN
68334	GC_00004787	accessoryII	Pbod_CN4	4122	3	4	2	0	0.868537	0.882159	0.875295							MTLTEKQQHWAAVIASQKQSGLTVTAFCQHHEINPATFYYWTKKLRQQHEPQRLHPVVVEEHSEAEHTVTLFLPNGLR------------------AELPARLSTAQIRHWIEALR
68335	GC_00004787	accessoryII	Ptem	4391	3	4	2	0	0.868537	0.882159	0.875295							MTLTEKQQHWAAVIASQKQSGLTVTAFCQHHEINLATFYYWTKKLRQQHEPQRLHPVVVEEHSKAGHTVTLFLPNGLR------------------AELPARLSTAQIHRRAGECG
68336	GC_00004788	accessoryII	Pasy_PB68	3531	4	4	1	0	0.94099	0.979042	0.959639			COG0583	DNA-binding transcriptional regulator, LysR family	K	K	MNYLNRKLPTIKQLQCFLAVAYELNFRRAAERMLMTQPPLTRQIQCLEEMLDCSLFTRNTHQVYLTEVGVQFEKQARELINQLAHLVREINRESCTVRIGITRTLDSNLIPSIYSAFKLLDDTNVIFSHQLVSKQLLQMLGSGKLDIALVGEKPLSHLQEFSFYWLSREPLMLALPSFHPASLKERVLLQDVADLPLYWFSRRANPGLYGKCETYFQQLPFPLKRIPKPDDSLIMLANIARGKGMALMPQSMCVSMREGLCYRKLDKSDNEKLNIDIYLVIRSNEHRDNVLHITQKLLAISPKN
68337	GC_00004788	accessoryII	Plum_PT11	140	4	4	1	0	0.94099	0.979042	0.959639			COG0583	DNA-binding transcriptional regulator, LysR family	K	K	MNYLNGKLPTIKQLQCFLAVAHELNFRRAAERMLMTQPPLTRQIQCLEEMLDCSLFTRNTHQVYLTEVGVQFEKKARELINQLTNLVREISRESCTVKIGITRTLDSNLIPSIYPVFKLLDDTNVISSHQLVSKQLLQMLGNGKLDIALVGEKPLSHLQEFSFYWLYREPLMLALPSFHPASLKERVLLQDVADLPLYWFSRRANPGFYGKCETYFQQLPFPLKRIPKPDDSLIMLANIARGKGMALMPQSMCVSMREGLCYRKLDKSDNEQLNIDIYLVIRSNEHRDNVLHITQKLLALSPKN
68338	GC_00004788	accessoryII	Ptem	599	4	4	1	0	0.94099	0.979042	0.959639			COG0583	DNA-binding transcriptional regulator, LysR family	K	K	MNYLNGKLPTIKQLQCFLAVAHELNFRRAAERMLMTQPPLTRQIQCLEEMLDCSLFTRNTHQVYLTEVGVQFEKKARELINQLTNLVREISRESCTVKIGITRTLDSNLIPSIYPVFKLLDDTNVISSHQLVSKQLLQMLGNGKLDIALVGEKPLSHLQEFSFYWLYREPLMLALPSFHPASLKERVLLQDVADLPLYWFSRRANPGFYGKCETYFQQLPFPLKRIPKPDDSLIMLANIARGKGMALMPQSMCVSMREGLCYRKLDKSDNEQLNIDIYLVIRSNEHRDNVLHITQKLLALSPKN
68339	GC_00004788	accessoryII	Ptem_HBLC135	3301	4	4	1	0	0.94099	0.979042	0.959639			COG0583	DNA-binding transcriptional regulator, LysR family	K	K	MNYLNRKLPTIKQLQCFLAVAHELNFRRAAERMLMTQPPLTRQIQCLEEMLDCSLFTRNTHQVYLTEVGVQFEKQARELINQLGHLVREINRESCTVKIGITRTLDSSLIPSIYPAFKLLDDTNVISSHQLISKQLLQMLGSGKLDIALVGEKPLSHLQEFSFYWLYREPLMLALPSFHPASLNDRVSLKDVADLPLYWFSRKANPGFYGKCEAYFQKLPFPLKRIPKPDDSLIMLANIARGKGMALMPQSMCVSMRKGLCYRKLDKSDND---IGYYC---------HFCGITGSFIILRKT-
68340	GC_00004789	accessoryII	Pasy_BKT45	2348	4	4	1	0	0.921789	1	0.959303			COG1979	Alcohol dehydrogenase YqhD, Fe-dependent ADH family	C	C	MRNFKYYNPTKIVFGKETISRLDSLVPRDARVLILYGGNSAEKTGTLDEVRSALVNRTIQEFGGIEANPTYETLMKAVELIRNSEVNFLLAVGGGSVIDGTKFVAAAVNFAGEPWRILEEGGSLVQSALPFGTVLTLPATGSEMNSSSVITNKAKQSKRDFMSPFVFPQFSIMDPTKTYTLPLRQVANGVVDAFAHIMEQYLTYPANGMVQDRFAEGLLQILIEIGPQAINASDNYEIRSNLMWVATLALNGLIGAGVPQDWSTHYIGHELTALYGIDHARTLAIILPATLKICRESKRAKLLQYGERVWGITSGDEEQRIDQAIAYTRGFFEDLGIQTHLSDYNLGVDDIDRVVKQLEAHGLTQLGENRDITLDISRQILQASL
68341	GC_00004789	accessoryII	Plum_PT11	3085	4	4	1	0	0.921789	1	0.959303			COG1979	Alcohol dehydrogenase YqhD, Fe-dependent ADH family	C	C	MRNFEYYNPTKIIFGKDTIGRLDDLVPRDARVLILYGGSSAEKSGTLDEVRRALADRSIREFGGIEANPTYETMMKAVELVRNSEVDFLLAVGGGSVIDGTKFVAAAVNFEGEPWHILEEHGRNIRGALPFGTVLTLPATGSEMNEVAVITNKAKQAKLDLISSFVFPRFSILDPTKTYTLPLRQVANGVVDAFIHIIEQYLTYPANGMVQDRLAEGLLQTLIEIGAQAINSPDDYDVRANLMWVATSALNGLVGAGVPQDWSTHMIGHELTALYGIDHARTLAIILPANLQIHRESKRGKLLQYGERVWGITSGNEEQRIDQAIAHTRSFFENLGLQTRLSDYNLGVDDIERVIAQLEAHGMTQLGENGDVTLEISRQILQASL
68342	GC_00004789	accessoryII	Ptem	3098	4	4	1	0	0.921789	1	0.959303			COG1979	Alcohol dehydrogenase YqhD, Fe-dependent ADH family	C	C	MRNFEYYNPTKIIFGKDTIGRLDDLVPRDARVLILYGGSSAEKSGTLDEVRRALADRSIREFGGIEANPTYETMMKAVELVRNSEVDFLLAVGGGSVIDGTKFVAAAVNFEGEPWHILEEHGRNIRGALPFGTVLTLPATGSEMNEVAVITNKAKQAKLDLISSFVFPRFSILDPTKTYTLPLRQVANGVVDAFIHIIEQYLTYPANGMVQDRLAEGLLQTLIEIGAQAINSPDDYDVRANLMWVATSALNGLVGAGVPQDWSTHMIGHELTALYGIDHARTLAIILPANLQIHRESKRGKLLQYGERVWGITSGNEEQRIDQAIAHTRSFFENLGLQTRLSDYNLGVDDIERVIAQLEAHGMTQLGENGDVTLEISRQILQASL
68343	GC_00004789	accessoryII	Ptem_HBLC135	1928	4	4	1	0	0.921789	1	0.959303			COG1979	Alcohol dehydrogenase YqhD, Fe-dependent ADH family	C	C	MRNFEYYNPTKIIFGKDTIRRLDDLVPRDARVLILYGGSSAEKTGTLDEVRCALADRPIWEFGGIEPNPTYETMMKAVELVRNSEVDFLLAVGGGSVIDGTKFVAAAVNFDGEPWRILEEHGRNIRGALPFGTVLTLPATGSEMNKVAVITNKAKQAKLDLISSFVFPRFSILDPTKTYTLPLHQVANGVADAFMHIIEQYLTYPANGMVQDRLAEGLLQTLIEIGSQAIKLPDDYDIRANLMWVATTALNGLVGAGMPQDWSTHMIGHELTALYGIDHARTLSILLPANLQIRRESKRGKLLQYGERVWGITSGNEEQRIDQAIAHTRNFFESLGLQTRLSDYNLGVDDIERVIEQLEAHGMTQLGENRDVTLDISRQILQASL
68344	GC_00004790	accessoryII	Pasy_PB68	2326	4	4	1	0	0.871312	0.983442	0.923988			COG2110	O-acetyl-ADP-ribose deacetylase (regulator of RNase III), contains Macro domain	J	J	#NAME?
68345	GC_00004790	accessoryII	Plum_PT11	3600	4	4	1	0	0.871312	0.983442	0.923988			COG2110	O-acetyl-ADP-ribose deacetylase (regulator of RNase III), contains Macro domain	J	J	--MNLINVGPFKQYIPDSENAIQFALYLQDKQGNDWYRSQSQFSIDTLKIMYDATGLIRAITTDVSKLAPLGFSVAEINKNDAPIRFDEKTKEKWIFDGQKILLYVATKEELIQQAEYEKFQLLTKVNNIVTPLQDAVDLDIATEAEKEALLAWKKYRVMLNRVDISLVPNVEWPEQPK-
68346	GC_00004790	accessoryII	Ptem	3407	4	4	1	0	0.871312	0.983442	0.923988			COG2110	O-acetyl-ADP-ribose deacetylase (regulator of RNase III), contains Macro domain	J	J	--MNLINVGPFKQYIPDSENAIQFALYLQDKQGNDWYRSQSQFSIDTLKIMYDATGLIRAITTDVSKLAPLGFSVAEINKNDAPIRFDEKTKEKWIFDGQKILLYVATKEELIQQAEYEKFQLLTKVNNIVTPLQDAVDLDIATEAEKEALLAWKKYRVMLNRVDISLVPNVEWPEQPK-
68347	GC_00004790	accessoryII	Ptem_HBLC135	3277	4	4	1	0	0.871312	0.983442	0.923988			COG2110	O-acetyl-ADP-ribose deacetylase (regulator of RNase III), contains Macro domain	J	J	MIMSLINVGPFEQYIPDNENAIQFALYLQDKQGNDWYRSQSQFSIDTLKIMYDTRGLIRAITTDVSKLAPLGFSVAEINKNNVPIGFDEKTKEKWIFDGQKILLYVATKEELIQKAEYEKSQLLTKVNNIVTPLQDAVDLDIATEAEKEALLAWKKYRVMLNRVDISLVPDVKWPEQPK-
68348	GC_00004791	accessoryII	Pasy_BKT45	2538	4	4	1	0	0.915581	0.713111	0.801761							MTKYHSLKNKTIGGIGKISSYDIEFTFNGKKPQTFRLVFFPLTDDVVGAERIAKVYDINPKILFAVSIIFFDQAYELIPTDELNGRTPFDKIDKTVHYNRNENNYLFNVLISYILDYIEESKVHYLYFSGYSDSHKRTDERLLQKVQSSKI-----------NIRV-----------
68349	GC_00004791	accessoryII	Pbod	2852	4	4	1	0	0.915581	0.713111	0.801761							#NAME?
68350	GC_00004791	accessoryII	Pbod_CN4	1691	4	4	1	0	0.915581	0.713111	0.801761							#NAME?
68351	GC_00004791	accessoryII	Plum_HU23	1526	4	4	1	0	0.915581	0.713111	0.801761							MTKYHSLKNKTIGGIGKISSYDIEFTFNGKKPQTFRLVFFPLTDDVVGAERIAEVYDVNPKILFAVSIIFFDQAYELIPTDELNGRTPFDKIDKAVHYNRNENNYFFNVLISYILDYIEESKVHYLYFSGYSDSHKRTYERLLQKVQSRLILEYEDLGGGDYVVKTCYSNQEEGNSG
68353	GC_00004792	accessoryII	Pasy_PB68	1974	3	4	2	0	0.889592	0.942628	0.915342							MKDIRLLIKLTISFFLFVTFVLLFIRLGVAVILFLRDEHFYFEWANNTLDSIKRGGAIGLPLGVGIWILAKIEEIRKRKSSSDP
68352	GC_00004792	accessoryII	Pasy_PB68	3510	3	4	2	0	0.889592	0.942628	0.915342							MKDIRLLIKLTISFFLFVTFVLLFIRLGVAVIFFLRDEHFYFEWANNTLDSIKRGGAIGLPLGVGIWILAKIEEIRKRKSSSDP
68354	GC_00004792	accessoryII	Plum_PT11	3987	3	4	2	0	0.889592	0.942628	0.915342							MKDIRLMIKLAISFFFLITFALLFIRLGVAVIFFLRDGHFYFEWANNTLDSVRRGGAIGLPLGVGIWILSRLKGNREN------
68355	GC_00004792	accessoryII	Ptem	4367	3	4	2	0	0.889592	0.942628	0.915342							MKDIRLMIKLAISFFFLITFALLFIRLGVAVIFFLRDGHFYFEWANNTLDSVRRGGAIGLPLGVGIWILSRLKGNREN------
68356	GC_00004793	accessoryII	Pasy_BKT45	4498	4	4	1	0	0.921002	1	0.958877							MNETVDVLICVDVDGIVNNYNKLGADPDNPTMVDNKYFHYITNNENAYILKDNATGELIAKIDVGDTIRWRVISLTQQLTYSVNLYKKTKENSYKAITPIKYTQEVTRVNYPEQDDNQLPGTPFKYGVESVTQSYIESEGKKSGREKLTFIISIHYNLELIGYISHSSFVHVL
68357	GC_00004793	accessoryII	Pbod	2917	4	4	1	0	0.921002	1	0.958877							MNEAVDVLICVDVDGIINDYNKLGANPDNSTMVDNKYFHYITNNENAYTPKDNATGELIVKMGVGDTIRWRVISLTQQLIHSVNLYKKTKENSYKAIAPIKYTQEVTRVNYPEQDDNQLPGTPFKYGVESVTQSCIESEGKKSGRERLTFIISIHYNLELIGYISHSSFIHVL
68358	GC_00004793	accessoryII	Pbod_CN4	3014	4	4	1	0	0.921002	1	0.958877							MNEAVDVLICVDVDGIINDYNKLGANPDNSTMVDNKYFHYITNNENAYTPKDNATGELIVKMGVGDTIRWRVISLTQQLIHSVNLYKKTKENSYKAIAPIKYTQEVTRVNYPEQDDNQLPGTPFKYGVESVTQSCIESEGKKSGRERLTFIISIHYNLELIGYISHSSFIHVL
68359	GC_00004793	accessoryII	Plum_PB455	2138	4	4	1	0	0.921002	1	0.958877							MNQTVSVLICVDVDGIINDYDKLGTNPDNPTMVGNKYFHYITNNENAYTPKDNATGGLIVKIGVDDTIRWRVISLTQQLIHSVNLYKKTKENSYKAIAPLKYTQEVTKVTYPEQNNNQLPGTPFKYGIESITQSYMESKGKKSGKEKLTFIISIHYNLELIGYISHSSFVQVL
68360	GC_00004794	accessoryII	Pasy_BKT45	3357	4	4	1	0	0.97027	1	0.984911			COG1902	2,4-dienoyl-CoA reductase or related NADH-dependent reductase, Old Yellow Enzyme (OYE) family	C	C	MKVPHLFNPLKIGAITTPNRIFMAPLTRLRNTEPGDIPTPMMAEYYRQRASAGLIITEATQVSFQAKGYSGAPGLHTPEQISAWKKINEGIHQAGGLSNVQLWHTGRMSHTSLQPKQLAPVAPSAISANARTSVRDAKGNVIRINTSKPRALEKDEIHQIVNDFRQAAINAQEANFDMMEIHAAHGYLIHQFLSPSANQRDDEYGGSIENRARFALEVVDAAIESWSSDRIGIRIYPLGPYNGLDHYEDEEKAAIYLIRALAKRNLAYLHISEPDWAGGEPFSEAFRRTIREAYPGVIVAAGAYTAEKAEKLIEKGLIDAVAFGRNFIANPDLVERLRIDAPLNELRPEFFYANGPEGYIDYPTLKQLSA
68361	GC_00004794	accessoryII	Pbod	6	4	4	1	0	0.97027	1	0.984911			COG1902	2,4-dienoyl-CoA reductase or related NADH-dependent reductase, Old Yellow Enzyme (OYE) family	C	C	MKFPHLFNPLKIGAITTPNRIFMAPLTRLRNTEPGDIPTPMMAEYYRQRASAGLIITEATQVSFQAKGYSGAPGLHTPEQISAWKKINEGIHQAGGLSNVQLWHTGRMSHTSLQPEQLAPVAPSAISANARTSVRDAKGNVIRINTSKPRALERDEIHQIVNDFRQAAINAQEANFDMMEIHAAHGYLIHQFLSPSANQRDDEYGGSIENRARFALEVVDAAIESWSSDRIGIRIYPLGPYTGLSHYEDEEKAALYLIRELARRNLAYLHISEPDWAGGEPFSEAFRQTIREAYPGVIVAAGTYTAEKAERLIEKGLIDAVAFGRNFIANPDLVERLRIDAPLNEPRPEFFYANGPEGYIDYPTLEQLNA
68362	GC_00004794	accessoryII	Pbod_CN4	310	4	4	1	0	0.97027	1	0.984911			COG1902	2,4-dienoyl-CoA reductase or related NADH-dependent reductase, Old Yellow Enzyme (OYE) family	C	C	MKFPHLFNPLKIGAITTPNRIFMAPLTRLRNTEPGDIPTPMMAEYYRQRASAGLIITEATQVSFQAKGYSGAPGLHTPEQISAWKKINEGIHQAGGLSNVQLWHTGRMSHTSLQPEQLAPVAPSAISANARTSVRDAKGNVIRINTSKPRALERDEIHQIVNDFRQAAINAQEANFDMMEIHAAHGYLIHQFLSPSANQRDDEYGGSIENRARFALEVVDAAIESWSSDRIGIRIYPLGPYTGLSHYEDEEKAALYLIRELARRNLAYLHISEPDWAGGEPFSEAFRQTIREAYPGVIVAAGTYTAEKAERLIEKGLIDAVAFGRNFIANPDLVERLRIDAPLNEPRPEFFYANGPEGYIDYPTLEQLNA
68363	GC_00004794	accessoryII	Plum_PB455	1200	4	4	1	0	0.97027	1	0.984911			COG1902	2,4-dienoyl-CoA reductase or related NADH-dependent reductase, Old Yellow Enzyme (OYE) family	C	C	MKFPHLFNPLKIGVITTPNRIFMAPLTRLRNTEPGDIPTLMMAEYYRQRASAGLIITEATQVSFQAKGYSGAPGLHTPEQISAWKKINEGIHQAGGLSNVQLWHTGRMSHSSLQPNQLAPVAPSAISANARTSVRDTEGNVIRINTSKPRALEKDEIHQIVNDFRQAALNAQEANFDMMEIHAAHGYLIHQFLSPSANQRDDEYGGSIENRARFALEVVDAAIESWCSDRVGIRIYPLGPYNGLDHYEDEEKAALYLICELAKRNLAYLHISEPDWAGGEPFSEAFRRAIREVYPGVIVAAGAYTAEKAEKLIEKGLIDAVAFGRNFIANPDLVERLRIDAPLNEPRPEFFYANGPEGYIDYPTLKQLSA
68364	GC_00004795	accessoryII	Pasy_PB68	143	4	4	1	0	0.937461	0.652964	0.769767			COG0561	Hydroxymethylpyrimidine pyrophosphatase and other HAD family phosphatases	R|H	R|H	MSIKLIAIDLDGTVLNESHQITPPVKQAIHHARKQGIHIVLASGRPFTGIQRYLQELELNETDNYCISSNGSVVHQANDGEHLLENLLDFKDYLFFESLSREIGVHLHALEFNRIYTANRDISPYTVREAFLTDTPLIYCPVDEMDKEMCFTKLMMIDHPNILSDAINFIPADAYEHYTLMQSSPYFLEILSKEANKGTAVKVIADHLGITRDKIMCIGDHNNDLAMIEFAGVGVAMGNAEQSVKNIAQFITATNEQDGVAIAINKFL
68365	GC_00004795	accessoryII	Plum_PT11	2382	4	4	1	0	0.937461	0.652964	0.769767			COG0561	Hydroxymethylpyrimidine pyrophosphatase and other HAD family phosphatases	H|R	H|R	#NAME?
68366	GC_00004795	accessoryII	Ptem	3500	4	4	1	0	0.937461	0.652964	0.769767			COG0561	Hydroxymethylpyrimidine pyrophosphatase and other HAD family phosphatases	R|H	R|H	#NAME?
68367	GC_00004795	accessoryII	Ptem_HBLC135	4027	4	4	1	0	0.937461	0.652964	0.769767			COG0561	Hydroxymethylpyrimidine pyrophosphatase and other HAD family phosphatases	H|R	H|R	MSIKLIAIDLDGTLLNENHQITPSVKQAIHRAKKQGVHIVLASGRPFTGIQRYLQELALDETNSYCISNNGSVVHQAYGGEHLLENLLDFEDYLFFESLSREIGVHLHALEFNKIYTANRDISPYTVREAFLTDTPLIYCPVNEMDRGMHFTKLMMIDQPNILSDAINFIPAEAYKHYTLIQSSPYFLEILSKEVNKGTAVKAVADYLGITRDKIMCIGDHNNDLTMIEFAAVGVAMGNAEQGVKDIAQFITTTNEQDGVAIAINKFL
68368	GC_00004796	accessoryII	Pbod	2050	4	4	1	0	0.957096	1	0.978078							MIRLSWEETAQTDREQIYFYFFEQAGLLLADKVDTKFSEMAELLKVSPYAGVKARNSPDKRYRKLVVPHFPFIMLYRYDEDIENIKILRILHTSRRITGLF
68369	GC_00004796	accessoryII	Plum_DE61	577	4	4	1	0	0.957096	1	0.978078							MIRISWEETAQTDREQIYLYFFEQAGLLLADKVDTKFSEMAELLKVSPYAGIKARNGPDERYRKLVVPHFPFIMFYRYDEDIENIKILRILHTSRRITGLF
68370	GC_00004796	accessoryII	Plum_HU23	218	4	4	1	0	0.957096	1	0.978078							MIRISWEETAQTDREQIYLYFFEQAGLLLADKVDTKFSEMAELLKVSPYAGIKARNGPDERYRKLVVPHFPFIMFYRYDEDIENIKILRILHTSRRITGLF
68371	GC_00004796	accessoryII	Plum_PB455	4528	4	4	1	0	0.957096	1	0.978078							MIRISWEETPQTDREQIYLYFFEQAGLLLADKVDTKFSEMAELLKVSPYAGIKARNSPDERYRKLVVLHFPFIMFYRYDEDIENIKILRILYISRKITGLF
68372	GC_00004797	accessoryII	Pbod	3430	4	4	1	0	0.986897	1	0.993405							MKLVSIADVLSTPENNSSEWFCLPPDQNSWTLETEGVFSLSSADFPPDSDDYLPKQVKENGWIEVLDGGTIEEVVANTKAQLDNPSLNDLLEAFIFYFENDAFIEF
68373	GC_00004797	accessoryII	Pbod_CN4	2472	4	4	1	0	0.986897	1	0.993405							MKLVSIADVLSTPENNSSEWFCLPPDQNSWTLETEGVFSLSSADFPPDSDDYLPKQVKENGWIEVLDGGTIEEVVANTKAQLDNPSLNDLLEAFIFYFENDAFIEF
68374	GC_00004797	accessoryII	Plum_DE61	3251	4	4	1	0	0.986897	1	0.993405							MKLVSIADVLSTPENNSSEWFCLPPDQNSWTLETEGVFSLSSADFPPDSDDYLPKQVKENGWIEVLDGGTIEEVVANTKAQLDNPSLNDLLKAFIFYFENDAFMEF
68375	GC_00004797	accessoryII	Plum_PT11	4110	4	4	1	0	0.986897	1	0.993405							MKLVSISDVLSTPENNSSEWFCLPPDQNSWTLETEGVFSLSSADFPPDSDDYLPKQVKENGWIEVLDGGTIEEVVANTKAQLDNPSLNDLLKAFIFYFENDAFMEF
12310	GC_00000355	core	Plum_TT01	3636	16	17	2	0	0.904646	1	0.949936	Others	IOC (previously unknown)	COG3545	Predicted esterase of the alpha/beta hydrolase fold	R	R	MNFNNVVIVHGFLATPDHHWFPWLKDQYEKLNINVIVPELPESHVPSPHLWQEKLQESISNPNERTLFIGHSLGCIATLRYISSLPDNINIGGIVLIAGFYEKLSTLPELNTFTEEGLDFHLLRQKINQRITILSLNDEIVSPQFTLNLSQQLRAELYGFPDGGHFLDRDGFTVFPKLEKVLKDNSML
68377	GC_00004798	accessoryII	Plum_PT11	3337	4	4	1	0	0.974127	1	0.986894			COG0609	ABC-type Fe3+-siderophore transport system, permease component	P	P	MKKLIFSVANSVAQSDNRQFKFQRKGLLICGLLLVAFSVFSLFVGTRPVTIKVTWEAFTAFNPANSEHLLVRYLRVPRTLLAIIVGCSLGVAGAIMQALTRNPLADPGILGINAGAAVSIVSAIAFWGISDVIGYMWFGLAGATIAGCGVYLLGGIRHGLNPVRMVLAGAALSFVLLAVTQIITINSEDEVFNQFRHWVVGSLQGRGYEVLFPISILAASGVMIALMLTKSLDTVALGHDLGKSLGVNQTKVWILSALVIIMLSGGATAAAGPISFIGLTAPHFARLIAGPDYRWVLPYSMLISGVMVVAADSLGRVVGYPGEISVGIMVALIGGPFFVFLIRKWKIVQL
14044	GC_00000457	core	Plum_TT01	3637	16	17	2	0	0.948991	1	0.973828	Others	IOC (previously unknown)	COG1022	Long-chain acyl-CoA synthetase (AMP-forming)	I	I	MITKNLHPYHLINRLQQQIKQHPEKIAFRQWSPAEQLELNWHDIGKKTDAISRALLEIGVDVQEKIGLFAHNSMAWSLADIAVLQLRAVTVPLYATSSQEQAGFILNDAGVRILFVGGQAQYDVAITLTECCPQLSHIIVLDESVDLRDCSLAQHLSDFMVDNELPCQSELETRIANHNLDDLFTLIYTSGTTGEPKGVMLDYRNLAYQLYSHDHILALTDQDISLSFLPLSHVFERAWSFYVMHVGAQNVYLTDTNFVRQAMADVCPTVMCAVPRFYEKIYSAVFEKVSKAPWHRRKLFNWAIKCGERQFLRKLQSKKSCPWSTAMHRLADKLVLSKLRNVLGGRVRFLPAAGARLDETIILFFLAVGINIKYGYGMTETCATVSCWEEQGYVLGSIGKPSPGIDVRIGEEDEIQVRGPIVMKGYFNNQQETTKAFTQDGWLRTGDAGKLDENGNLFITERLKDLMKTSNGKYIAPQMIEGILGQDRFIEHVAIIADARKFVSALIVPCHEALEEYARSINLKYHDRVELLRHSQIINMFEQRLKEMQKNFAHFDQVKRFILLPKPFSMETGELTPTLKLRRKIIMQRYYEEIESMYQD
14690	GC_00000495	core	Plum_TT01	3638	16	17	2	0	0.973952	1	0.986804	Others	IOC (previously unknown)	COG0583	DNA-binding transcriptional regulator, LysR family	K	K	MAEYTSVTAIKKDPNEIHLRNVDLNLLTVFDAVMQMQNVTRAAQMLGMSQPAVSNAVSRLKLMFNDELFVRYGRGIQPTARAHQLFGPVRQALQLVYNELPGVGFEPDNSDRVFSLSICSPLDIRLAAKIVEQVKQNTPNLGVTIRSYLHDNIEHQLRYQETEFVISYTQLERMDFHHYPLFNDELVLAVSNHHPRIENSISEQQLYEEHHAVVSLDNICSFSVPYYDGGKRLRSVVYQGTDLNSVLHIVSQTYLVAIAPRWLVEHYSEQLAIRAVSLPWDKVSRPCYLIWHESTTKDKGHQWMKSLLSQLSSR
68380	GC_00004799	accessoryII	Pbod_CN4	1900	4	4	1	0	0.912879	0.78223	0.842519							---------------------------------MPQYDGYV-----------------YLD---------------HAFTP-----------------ARHCFKFAARGVNFPEIYIGKSGENYELSLYTQETSRCSF------------
68381	GC_00004799	accessoryII	Plum_DE61	3668	4	4	1	0	0.912879	0.78223	0.842519							MMMYKLRIVLLDEISSYDEGNLINLLLYKDKENFSIFHGKVNVSEFILWMKDNESNIRYVDLPDHNCSIDSIAYYIHEFYEKIDVDNESFIDMMFEYRASHCFKFAARGVNFPEIYIGKSGENYELSLYTNKGKWRYLIDIDDLFTHILH
68382	GC_00004799	accessoryII	Plum_HU23	4332	4	4	1	0	0.912879	0.78223	0.842519							MMMYKLRIVLLDEISSYDEGNLINLLLYKDKENFSIFHGKVNVSEFILWMKDNESNIRYVDLPDHNCSIDSIAYYIHEFYEKIDVDNESFIDMMFEYRASHCFKFAARGVNFPEIYIGKSGENYELSLYTNKGKWRYLIDIDDLFTHILH
68383	GC_00004799	accessoryII	Plum_PT11	1276	4	4	1	0	0.912879	0.78223	0.842519							#NAME?
68384	GC_00004800	accessoryII	Pbod	2065	4	4	1	0	0.987738	1	0.993831							MKNETRFKFNAFLMRLGEIYGVDATAFTGKVDVNPSVAQTLEDEIQQSADFLQKINMVPVSEQSGEAIGLGVGSTIAGTTDTDSKERETSDPTRLNAIEYKCEQTNFDTSIPYKKLDLWAKFQDFQLRIRNAIIRRQALDRIMIGWNGVKRAKTSNRVQYPLLQDVNIGWLEKIRQDAPDHVMSNITDEAGKVISETIRVGEGGDFNNLDALVIDTVNNAIDPEYQDDTELMVICGRELLADKYFPLVNQSQPNTEKMAADVIISQKRIGNLPAVRVPYFPPKALLISRLDNLSIYYQEGTRRRSVLDNPKRDRIENYESVNEAYVVEDYRGVALIENIEMLAASKKAALPQPDNAASEHNADTEEQ
68385	GC_00004800	accessoryII	Pbod_CN4	3375	4	4	1	0	0.987738	1	0.993831							MKNETRFKFNAFLMRLGEIYGVDATAFTGKVDVNPSVAQTLEDEIQQSADFLQKINMVPVSEQSGEAIGLGVGSTIAGTTDTDSKERETSDPTRLNAIEYKCEQTNFDTSIPYKKLDLWAKFQDFQLRIRNAIIRRQALDRIMIGWNGVKRAKTSNRVQYPLLQDVNIGWLEKIRQDAPDHVMSNITDEAGKVISETIRVGEGGDFNNLDALVIDTVNNAIDPEYQDDTELMVICGRELLADKYFPLVNQSQPNTEKMAADVIISQKRIGNLPAVRVPYFPPKALLISRLDNLSIYYQEGTRRRSVLDNPKRDRIENYESVNEAYVVEDYRGVALIENIEMLAASKKAALPQPDNAASEHNADTEEQ
68386	GC_00004800	accessoryII	Plum_PT11	2111	4	4	1	0	0.987738	1	0.993831							MKNETRFKFNAFLMRLGEIYGVDATAFTGKVEVNPSVAQTLEDEIQQSADFLQKINMVPVSEQSGEAIGLGIGSTIAGTTDTDSKERETSDPTRFNAIEYKCEQTNFDTSIPYKKLDLWAKFQDFQLRIRNVIIRRQALDRIMIGWNGVKRAKTSNRVQYLLLQDVNIGWLEKIRQDAPDHVMSNITDEAGKVISETIRVGDGGDFNNLDALVIDTANNAIDPEYQDDTELVVICGRELLADKYFPLVNQSQPNTEKMAADVIISQKRIGNLPAVRVPYFPPKALLISRLDNLSIYYQEGTRRRSVLDNPKRDRIENYESVNEAYVVEDYRGVALIENIEMLTASKKAALPQPDNGASEHNADTEEP
68387	GC_00004800	accessoryII	Ptem	1485	4	4	1	0	0.987738	1	0.993831							MKNETRFKFNAFLMRLGEIYGVDATAFTGKVEVNPSVAQTLEDEIQQSADFLQKINMVPVSEQSGEAIGLGIGSTIAGTTDTDSKERETSDPTRFNAIEYKCEQTNFDTSIPYKKLDLWAKFQDFQLRIRNVIIRRQALDRIMIGWNGVKRAKTSNRVQYPLLQDVNIGWLEKIRQDAPDHVMSNITDEAGKVISETIRVGDGGDFNNLDALVIDTANNAIDPEYQDDTELVVICGRELLADKYFPLVNQSQPNTEKMAADVIISQKRIGNLPAVRVPYFPPKALLISRLDNLSIYYQEGTRRRSVLDNPKRDRIENYESVNEAYVVEDYRGVALIENIEMLTASKKAALPQPDNGASEHNADTEEP
68388	GC_00004801	accessoryII	Pasy_BKT45	3698	4	4	1	0	0.958183	0.704299	0.811855			COG2192	Predicted carbamoyl transferase, NodU family	R	R	MSTMMKKREHYKNACLFLGHNASAVIWNNADDMFAIEDEKESRSKGGEYVPIHTILKLMKYDIDELNVINFLGEVDYNHTIKALCGNDREIFEQFIKRVNLYELKINHHATHAINGIIEAWEHHKENKLPKKYHILITDGTGDDYESTSLYTVIIDKNKALADCIKTLQRVKRISAADLSCGILFARVVCNADTGFSPLKDEYKSLGYETEITSLLNNDELNKLNRIIIKLSDGFLSNKKYGLMSAIRNDIKSFLPG-----VNDENFSKKKAYYHERHKIQLEWNDSRKPVTLLGIKKSPSEVLLEKSVHQHFSHGFSVKYMQEIAVNHVRMPSWLQQHLNGLSQYEVRIISSYIANKFLETYLVKLIASEKVENLIVGGGVHFNVKLNNVLLNSIKGDICCSPLAGDIVHALTGAVILDNTLSNRSVNLLLLKRDLSLPYNGKYAKNIIYTDSQADFIENTAHYVSKGYIVNTVKNWGELGPRALMSNSTLCLPTGELKQEINLLNGRDDHMPMAPVLRSENLPVLFNIKEVNRVTGSLHGMIIALSYNDNIPEEKYEGVMHKMHDGRTTGRPLVVKSDVDIEMLQKVENETGYVALINTSFNIHGYSTVQRMQHVYHDFDYQCRKAEKAGIRKPFLIVGNF
68389	GC_00004801	accessoryII	Pbod	64	4	4	1	0	0.958183	0.704299	0.811855			COG2192	Predicted carbamoyl transferase, NodU family	R	R	---------------------------------------------------------------------------------------------------------------------------------------------------------------------------------------------------------------------------------------------------------------------------------------------------------------------------------------MKHVRMPLWLLRYLNGLSQYEIRVISSYIANKFLETYLVKLIASEKVENLIVGGGVHFNVKLNNVLLNSIKGDICCSPLAGDIVHAMTGAVTLDNTLSNRSVNLLLLKRDLSLPYNGKYAKNIIYTDNQADFIENTAHYVSKVYIINTVKNWGELGPRALMSNSTLCLPTGELKQEINLLNGRDDHMPMAPVLRSENLPVLFNIKEVNRVTGSLHGMIIALSYNDNILEEKYEGVMHKMHDGRTTGRPLVVKLDVDVEILQKVENETGYAALINTSFNIHGYSTVQRMQHAYHDFDYQCRKAEKAGIRKPFLIIGNF
68390	GC_00004801	accessoryII	Pbod_CN4	252	4	4	1	0	0.958183	0.704299	0.811855			COG2192	Predicted carbamoyl transferase, NodU family	R	R	---------------------------------------------------------------------------------------------------------------------------------------------------------------------------------------------------------------------------------------------------------------------------------------------------------------------------------------MKHVRMPLWLLRYLNGLSQYEIRVISSYIANKFLETYLVKLIASEKVENLIVGGGVHFNVKLNNVLLNSIKGDICCSPLAGDIVHAMTGAVTLDNTLSNRSVNLLLLKRDLSLPYNGKYAKNIIYTDNQADFIENTAHYVSKVYIINTVKNWGELGPRALMSNSTLCLPTGELKQEINLLNGRDDHMPMAPVLRSENLPVLFNIKEVNRVTGSLHGMIIALSYNDNILEEKYEGVMHKMHDGRTTGRPLVVKLDVDVEILQKVENETGYAALINTSFNIHGYSTVQRMQHAYHDFDYQCRKAEKAGIRKPFLIIGNF
68391	GC_00004801	accessoryII	Plum_PB455	1127	4	4	1	0	0.958183	0.704299	0.811855			COG2192	Predicted carbamoyl transferase, NodU family	R	R	MSTMMKGREHYKNACLFLGHNASVVIWNNADDMFAIEDEKESRSKGGEYVPIHTILKLMKYDIDELNIINFLGEVDYNHTIKALCGNDREIFEQFIKKVKLYELKINHHATHAINGIIEAWEHCKENNLPKKYHILITDGTGDDYESTSLYTVTIDKNKALADCIKTLQRVKRISAADLSCGIFFARLVCNADTGFSPLKDEYKSLGYETEITSLLNNDELNKLNRIIIKLSDGFLSNKKYGLMSAIRNDIKSFLPGVNDERVNDENFSKKKAYYHERHKIQLEWNDSRKPVTLLGIKKSPSEVLLEKSVHQHFSHGFSVKYMQEIAVNHVRMPSWLQRHLNGLSQYEIRIISSYIANKFLETYLVKLIDNEKVENLIVGGGVHFNVKLNNILLNSIQGDICCSPLAGDIVHALTGAVILDNTLSNRSVNLLLLKRDLSLPYNGKYAENVIYTDNEDDFIKNTAHYVSKGYIVNTVKNWGELGPRALMSNSTLCLPTGELKQEINLLNGRDDHMPMAPVLRSENLPVLFNIKEVNRVIGSLHGMIIALSYNDNIPEEKYEGVMHKMHDGRTTGRPLVIKSGVDVEVLQEVEKKTGYAALINTSFNIHGYSTVQRMQHAYHDFDYQCRKAEKAGIRKPFLIIGNF
68392	GC_00004802	accessoryII	Pasy_BKT45	1981	4	4	1	0	0.979053	1	0.989416							MKRRQDLHMNEDSLERMSNLYSGRALLEFNINQTIAENHLLFDRVRRFLDITRAVHKRWIYVSKYILSLSDECVLIDVFDEFHIKASTSHSISAASCNIFYNKIKSSGNELFVELLDYEDYVNQHPGRHYIYSKDNKDKKNILVPYDLESLYLSIMFYARASAPSFLYKTILTEPGVIYKESV
68393	GC_00004802	accessoryII	Pbod_CN4	1141	4	4	1	0	0.979053	1	0.989416							MKRRQDLHMNEDSLERMSNLYSGRALLEFNINQTIAENHLLFDRVRRFLDITRAVHKRWIYVSKYILSLSDECVLIDVFDEFHIKASTSHSISAASCNIFYNKIKSSGNELFVELLDYEDYVNQHPGRHYIYSKDNKDKKNILVPYDLESLYLSIMFYARASAPSFLYKTILTEPGVIYKESV
68394	GC_00004802	accessoryII	Plum_HU23	84	4	4	1	0	0.979053	1	0.989416							MKRHQDLHLNEDSLERMSNLYSGRALVEFNINQTIAENHLLFDRVRRFLDITRAIHKRWIYVSKYILSLSNECVLIDVFDEFHIKASTSHSISTASCNIFYNNIKSSGNELFVELLDYEDYVNQHPRRHYIYSKDNKDEKNILVPYDLESLYLSIMFYARASAPSFLYRTILTEPGVIYKESV
68395	GC_00004802	accessoryII	Plum_PB455	634	4	4	1	0	0.979053	1	0.989416							MKRRQDLHMNEDSLERMSNLYSGRALLEFNINQTIAENHLLFDRVRRFLDITRAVHKRWIYVSKYILSLSDECVLIDVFDEFHIKASTSHSISAASCNIFYNKIKNSGNELFVELLDYEDYVNQHPGRHYIYSKDNKDKKNILVPYDLESLYLSIMFYARASAPSFLYKTILTEPGVIYKESV
68396	GC_00004803	accessoryII	Pasy_BKT45	2674	2	4	3	0	0.795533	0.712668	0.751824							#NAME?
68399	GC_00004803	accessoryII	Plum_PB455	195	2	4	3	0	0.795533	0.712668	0.751824			COG2944	DNA-binding transcriptional regulator YiaG, XRE-type HTH domain	K	K	MDQVGTLSSSYAEKLKLIRKAEGLTQVAFAKELGLGLSTVRNYETGHREAGLSIIDKVTHHPRFERYALWLMTDKTSKAAGQISPVLSSDGRDDGISDNQSDQKVG
68398	GC_00004803	accessoryII	Plum_PB455	196	2	4	3	0	0.795533	0.712668	0.751824			COG2944	DNA-binding transcriptional regulator YiaG, XRE-type HTH domain	K	K	#NAME?
68397	GC_00004803	accessoryII	Plum_PB455	4429	2	4	3	0	0.795533	0.712668	0.751824							---MGVLSNGYAEKLKLIRKAEGLTKVAFAKELGLGLRTVKNYETGH----------------------------------------IPYGFQDAS----------
13721	GC_00000438	core	Plum_TT01	3639	16	17	2	0	0.978587	1	0.989178	Others	IOC (previously unknown)	COG0119	Isopropylmalate/homocitrate/citramalate synthases	E	E	MNQQVIIFDTTLRDGEQALQASLCVNEKLQIALALERMGVDIMEVGFPVSSPGDFESVQTIAKQIKNSRVCALARCVEKDIDVAAEALKVADAFRIHVFLATSDLHIESKLKKTFENVMEMATQSIKRARRYTDDVEFSCEDAGRTPIDNLCRIVENAIKAGATTINIPDTVGYTTPYQFGGIITNLIERVPNIDKAIISVHCHDDLGMSVANSITAVQSGARQIEGTINGLGERAGNCSLEEVIMAIKVRQQMLGVYTNINHQEIYRTSQLVSQLCNMPIPANKAIVGSNAFSHSSGIHQDGVLKNRETYEIMTPESIGLKEIQLNLTSRSGRAAVKHRMEEMGYQDKDYDLGSLYEAFLRLADKKGQVFDYDLEALAFINLQQQEPEFFHLDNFNIQSGSNVMATAAVCLVCGKELKSEAATGNGPVDAVYQAISRITEYPIELVSYQLSGKGQGKNALGQVNIVVECFGRRFHGMGLETDIVESSAKAMVHALNCVWRTEQVKKEKQRIQQNTKEMV
68401	GC_00004804	accessoryII	Pbod	1342	4	4	1	0	0.908441	0.657036	0.762551			COG1020|COG1020|COG1020|COG1020|COG1020|COG3319	Non-ribosomal peptide synthetase component F|Non-ribosomal peptide synthetase component F|Non-ribosomal peptide synthetase component F|Non-ribosomal peptide synthetase component F|Non-ribosomal peptide synthetase component F|Thioesterase domain of type I polyketide synthase or non-ribosomal peptide synthetase	Q	Q	-----------------------------------------------------------------------------------------------------------------------------------------------------------------------------------------------------------------------------------------------------------------------------------------------------------------------------------------------------------------------------------------------------------------------------------------------------------------------------------------------------------------------------------------------------------------------------------------------------------------------------------------------------------------------------------------------------------------------------------------------------------------------------------------------------------------------------------------------------------------------------------------------------------------------------------------------------------------------------------------------------------------------------------------------------------------------------------------------------------------------------------------------------------------------------------------------------------------------------------------------------------------------------------------------------------------------------------------------------------------------------------------------------------------------------------------------------------------------------------------------------------------------------------------------------------------------------------------------------------------------------------------------------------------------------------------------------------------------------------------------------------------------------------------------------------------------------------------------------------------------------------------------------------------------------------------------------------------------------------------------------------------------------------------------------------------------------------------------------------------------------------------------------------------------------------------------------------------------------------------------------------------------------------------------------------------------------------------------------------------------------------------------------------------------------------------------------------------------------------------------------------------------------------------------------------------------------------------------------------------------------------------------------------------------------------------------------------------------------------------------------------------------------------------------------------------------------------------------------------------------------------------------------------------------------------------------------------------------------------------------------------------------------------------------------------------------------------------------------------------------------------------------------------------------------------------------------------------------------------------------------------------------------------------------------------------------------------------------------------------------------------------------------------------------------------------------------------------------------------------------------------------------------------------------------------------------------------------------------------------------------------------------------------------------------------------------------------------------------------------------------------------------------------------------------------------------------------------------------------------------------------------------------------------------------------------------------------------------------------------------------MTNCNLSGKLVHTNITLFKAGQMTPYYTDEIQLAMGKLITKIPDNNISQWTVNPLVITLLNDYHHENIIEAVSIICEKIINTLSIKENIPYGLQDASRRQGSKSPGA
68402	GC_00004804	accessoryII	Pbod_CN4	997	4	4	1	0	0.908441	0.657036	0.762551			COG1020|COG1020|COG1020|COG1020|COG1020|COG3319	Non-ribosomal peptide synthetase component F|Non-ribosomal peptide synthetase component F|Non-ribosomal peptide synthetase component F|Non-ribosomal peptide synthetase component F|Non-ribosomal peptide synthetase component F|Thioesterase domain of type I polyketide synthase or non-ribosomal peptide synthetase	Q	Q	-----------------------------------------------------------------------------------------------------------------------------------------------------------------------------------------------------------------------------------------------------------------------------------------------------------------------------------------------------------------------------------------------------------------------------------------------------------------------------------------------------------------------------------------------------------------------------------------------------------------------------------------------------------------------------------------------------------------------------------------------------------------------------------------------------------------------------------------------------------------------------------------------------------------------------------------------------------------------------------------------------------------------------------------------------------------------------------------------------------------------------------------------------------------------------------------------------------------------------------------------------------------------------------------------------------------------------------------------------------------------------------------------------------------------------------------------------------------------------------------------------------------------------------------------------------------------------------------------------------------------------------------------------------------------------------------------------------------------------------------------------------------------------------------------------------------------------------------------------------------------------------------------------------------------------------------------------------------------------------------------------------------------------------------------------------------------------------------------------------------------------------------------------------------------------------------------------------------------------------------------------------------------------------------------------------------------------------------------------------------------------------------------------------------------------------------------------------------------------------------------------------------------------------------------------------------------------------------------------------------------------------------------------------------------------------------------------------------------------------------------------------------------------------------------------------------------------------------------------------------------------------------------------------------------------------------------------------------------------------------------------------------------------------------------------------------------------------------------------------------------------------------------------------------------------------------------------------------------------------------------------------------------------------------------------------------------------------------------------------------------------------------------------------------------------------------------------------------------------------------------------------------------------------------------------------------------------------------------------------------------------------------------------------------------------------------------------------------------------------------------------------------------------------------------------------------------------------------------------------------------------------------------------------------------------------------------------------------------------------------------------MTNCNLSGKLVHTNITLFKAGQMTPYYTDEIQLAMGKLITKIPDNNISQWTVNPLVITLLNDYHHENIIEAVSIICEKIINTLSIKENIPYGLQDASRRQGSESPGA
13160	GC_00000405	core	Plum_TT01	3640	16	17	2	0	0.976429	1	0.988074	Others	IOC (previously unknown)	COG0473	Isocitrate/isopropylmalate dehydrogenase	E|C	E|C	MSNNYHIAVLPGDGIGPEVMAQAYKILDAIRKRFNICITTSEYDVGGIAIDRHGCSLPAKTVAGCEQADAILFGSVGGPKWEHLPPAEQPERGALLPLRKHFKLFSNLRPARLYAGLEVFCPLRNDIAAKGFDILCVRELTGGIYFGQPKGREGQGKYERAFDTEVYHRFEIERIARIAFESARKRSNKVTSIDKANVLQSSVLWREVVTEIAKAYPDVEINHMYIDNATMQLIKDPSQFDVMLCSNIFGDILSDECAMITGSMGMLPSASLNEKGFGLYEPAGGSAPDIAGKGIANPIAQILSAALLLRYSLGHNDAANAIEQAVNYALEQGYRTTDLAGNGKAISTDEMGSTIARYIAEGV
68404	GC_00004805	accessoryII	Plum_DE61	3473	3	4	2	0	0.930397	0.844525	0.885384							--------------------MTLETLDMIKKKNFNQSDSVSPQGVVSSVLSILLKLTYKKLTEPKEVDVIGIIQDTLIKYTSEWLEAEYQAVRKDAESLQDAISSYQKNPTDEARQLIVVRNEIAIADMRRLCILSINTAKKNSIPLLSSICALSCLLYFFTLRDTLVNGSEWGYSLYDLQKYSKAIAEQADIMFNDILIAALNNYNSEDFYEPETQAKRSMIYWTSDYTNIQSHLTFGAQRKSSRVCLDPNDTDNLFIDHNYNNIFLGDVFLNGGRSSRKVT---------------ETLVTISFISCCSCQIVLH----------GSGIQSSKSKCKCNM--------------------------------------------------------------PALFH
68405	GC_00004805	accessoryII	Plum_HU23	3791	3	4	2	0	0.930397	0.844525	0.885384							--------------------MTLEALDMIKKKNFNQSDSVSPQSVVSSVLSILLKLTYKKLTEPKEVDVIGIIQDTLIKYTSEWLEAEYQAVRKDAESLQDAISSYQKNPTDEARQLIVVRNEIAIADMRRLCILSINTAKKNSIPLLSSICALSCLLYFFTLRDTLVNGSEWGYSLYDLQKYSKAIAEQADIMFNDILIAALNNYNSEDFYEPETQAKRSMIYWTSDYTNIQSHLTFGAQRKSSRVCLDPNDTDNLFIDHNYNNIFLGDVFLNGGRSSRKGSYNYLSATEPQTYERGPTQITLQVKSAGRYRLRMYYAYMSASFNFDSAIQMKLEQSNSTIFDQNIKFFTEKVLTPYIPNG-----------------------FQDASRRQGSES-------PGA--
68406	GC_00004805	accessoryII	Plum_PB455	895	3	4	2	0	0.930397	0.844525	0.885384							MTISLENNIDVQDNNIKLHLLTLEALDMIKKKSFNQSDSVSPQGVVSSVLSILLKLTYKKLTEPKEVDVIGIIQDALIKYTSEWLEAEYQAVRKDAESLQDAIASYQKNPTDEARQLIVVRNEIAIADMRRLCILSINTAKKNSIPLLSSICALSCLLYFFTLRDTLVNGSEWGYSPDDLQKYSKAIAEQADIMFNDILIAALNNYNSEDFYEPETQAKRSMIYWTSDYTNIQSHFTFGAQRKSSRVCLDPNDTDNLFIDHNYNNIFLGDVFLNGGRSSRKGSYNYLSATEPQTYERGPTQITLQVKSAGRYRLRMYYAYMSDSFNFDSAIQMKLEQSNSTIFDQNIKFFTEKVLTPYKSGSNYGPVVYRTTEVDLKAGPLVLTLHEEEGKRLSGEGLIQHIEFLGL--
68407	GC_00004805	accessoryII	Plum_PB455	1506	3	4	2	0	0.930397	0.844525	0.885384							MTISLENNIDVQDNNIKLHLLTLEALDMIKKKSFNQSDSVSPQGVVSSVLSILLKLTYKKLTEPKEVDVIGIIQDALIKYTSEWLEAEYQAVRKDAESLQDAIASYQKNPTDEARQLIVVRNEIAIADMRRLCILSINTAKKNSIPLLSSICALSCLLYFFTLRDTLVNGSEWGYSPDDLQKYSKAIAEQADIMFNDILIAALNNYNSEDFYEPETQAKRSMIYWTSDYTNIQSHFTFGAQRKSSRVCLDPNDTDNLFIDHNYNNIFLGDVFLNGGRSSRKGSYNYLSATEPQTYERGPTQITLQVKSAGRYRLRMYYAYMSDSFNFDSAIQMKLEQSNSTIFDQNIKFFTEKVLTPYKSGSNYGPVVYRTTEVDLKAGPLVLTLHEEEGKRLSGEGLIQHIEFLGL--
68408	GC_00004806	accessoryII	Plum_PB455	2760	4	4	1	0	0.933333	0.865434	0.898102			COG3306	Glycosyltransferase involved in LPS biosynthesis, GR25 family	M	M	METF--NLKHSTDRRERIEEQCIELNLDYEFIEAVDGSLLSPEALQRQTRELSDAIRPGEIGCALSHMKIHRNIVENNIPMALILEDGVTLNERFPEFLNEIQQEKIIAPSTILLSKVSQYFEHSKYKLPCGVDIKSVLGASLACGYILNNQAAKNLIAFLYPVWLVADR-----------------------------------------------------------------------------
68409	GC_00004806	accessoryII	Plum_PT11	1484	4	4	1	0	0.933333	0.865434	0.898102			COG3306	Glycosyltransferase involved in LPS biosynthesis, GR25 family	M	M	MKTFIINLKHSTERRKRIAEQCIKLNLDYEFIEAVDGRLLSQEELQRQTRELSDAITPGEIGCALSHIKIYRNIVENNIPMALILEDDVILNERLPEFLNEIQQEKIIAPSAILLSEASQYFEHSKYNLSCGVDIKSVLDATLACGYILNNQAAKNLIAFLYPVWLVADRWEFFRENGVIKLCCTVPALVTESEDAVNTTISGRDSEHNIKAGKIWKEIRKRRPFSVKIKNILWKIFVRKIYKIKKD
68410	GC_00004806	accessoryII	Ptem	1549	4	4	1	0	0.933333	0.865434	0.898102			COG3306	Glycosyltransferase involved in LPS biosynthesis, GR25 family	M	M	MKTFIINLKHSTERRKRIAEQCIKLNLDYEFIEAVDGRLLSQEELQRQTRELSDAITPGEIGCALSHIKIYRNIVENNIPMALILEDDVILNERLPEFLNEIQQEKIIAPSAILLSEASQYFEHSKYNLSCGVDIKSVLDATLACGYILNNQAAKNLIAFLYPVWLVADRWEFFRENGVIKLCCTVPALVTESEDAVNTTISGRDSEHNIKAGKIWKEIRKRRPFSVKIKNILWKIFVRKIYKIKKD
68411	GC_00004806	accessoryII	Ptem_HBLC135	2834	4	4	1	0	0.933333	0.865434	0.898102			COG3306	Glycosyltransferase involved in LPS biosynthesis, GR25 family	M	M	MKIFIVNLKHSTERRKRIEEQCIKLNLDYEFIEAVDGRLLSQEELQRQTRELSDAITPGEIGCALSHIKIYRKIVENNIPMALILEDDVILNERLPEFLNEIQQEKLMAPSVILLSKASQYFEHSKYKFPCGVDIKSVLDATLTCGYILNNQAAKNLIAFLYPVWLVADRWAFFRENGVIKLCCTVPVLVTESEDAVNTTISGRNNEHSIKAGKIWKEIRKRRPFSVKIKNILWKIFVRKIYKIKKY
68412	GC_00004807	accessoryII	Pasy_BKT45	3032	4	4	1	0	0.938676	0.973747	0.95589							MESRIQFRIGNETKKLAQQSAEREGVTLSDVCRRFVESLAEGQRKLGEHEQWLKTEVDTAFEKLAAGESQFLSRQKAKLRMEEKKAAIRSK---
68413	GC_00004807	accessoryII	Plum_PB455	4218	4	4	1	0	0.938676	0.973747	0.95589							MESRIQFRIGNETKKLAQQSAEREGVTLSDVCRRFVESLAEGQRKLGEHEQWLKTEVDTAFEKLAAGESQFLSRQKAKLRMEEKKAAIRAK---
68414	GC_00004807	accessoryII	Plum_PT11	865	4	4	1	0	0.938676	0.973747	0.95589							MESRIQFRISNETKRLAQQSAERDGVTLSDVCRAFVESLAEGQRKLGEHEQWLKAEVDAAFEKLAAGESQFLSRQETKLRMEKKKAAIRAKRNS
68415	GC_00004807	accessoryII	Ptem	1789	4	4	1	0	0.938676	0.973747	0.95589							MESRIQFRISNETKRLAQQSAERDGVTLSDVCRAFVESLAEGQRKLGEHEQWLKAEVDAAFEKLAAGESQFLSRQETKLRMEKKKAAIRAKRNS
12038	GC_00000339	core	Plum_TT01	3641	16	17	2	0	0.985305	1	0.992598	Others	IOC (previously unknown)	COG0065	Homoaconitase/3-isopropylmalate dehydratase large subunit	E	E	MAKTLYQKLYDAHIVREVPNETPLLYIDRHLVHEVTSPQAFDGLRTKGRPVHQPGKTFATMDHNVSTQTKDINACGDMARIQMQELMKNCAEFGITLYDLNHPYQGIVHVIGPEQGITLPGMTIVCGDSHTATHGAFGSLAFGIGTSEVEHVLASQTLKQARAKTMKIEVMGDVGDAITAKDIVLAIIGKTGSAGGTGYVVEFCGKAIEALSMEGRMTLCNMAIEMGAKAGLVAPDETTFTYMKGRQFSPKGELWEQAVAYWKTLKSDPDAQYDTIVTINAEEISPQVTWGTNPGQVIAIDQTIPAPESFSDPVERASAEKALAYMDLKPGIKLTDVKIDKVFIGSCTNSRIEDLRAAAAIAQGHKVAPGVQAIVVPGSGPVQAQAEAEGLDKIFIEAGFEWRLPGCSMCLAMNNDRLQPGERCASTSNRNFEGRQGRGGRTHLVSPAMAAAAAINGHFIDIRHPAQKS
12021	GC_00000338	core	Plum_TT01	3642	16	17	2	0	0.965613	1	0.982506	Others	IOC (previously unknown)	COG0066	3-isopropylmalate dehydratase small subunit	E	E	MEKFIQHTGLVAPLDAANVDTDAIIPKQFLQKVTRTGFGQHLFHDWRFLDDAGQKPNPEFVLNQPCYQGASILLARENFGCGSSREHAPWALTDYGFKVVIAPSFADIFYGNAFNNQLLPVKLNDTDVNELFEWVQQNKACRFTVDLEQQKVHAGNKSYDFEIDSFRRHCMMNGLDSIGLTLQHLDAIITYEQEQPVFLR
35691	GC_00001803	accessoryI	Plum_TT01	3875	15	16	2	0	0.963798	0.999029	0.981098	NRPS	unknown	COG1402	Creatinine amidohydrolase/Fe(II)-dependent formamide hydrolase involved in riboflavin and F420 biosynthesis	Q|H	Q|H	MNNKKIREFAELTSEQVLTAVEGKTLIWPIGGIEQHGPHLPLNVDSVIPEAFARVLAEDINGFTLPVQPVSARSLPQSGGGLEFPGTVYLDGSTFTAYISRTIKSLCSLPFKQLVIINGHFENEGFIFEAVDALRAEGHFNDRSVIVFSWWSLVSDDWTREHLVDFPGWHAEHAGLTETSLMLHLRPDLVRAERPDHDKPPRAGIYQVPIKKEFSTRGVLSKTSGSSAEIGELIFEHVRQQILELVTAD
46203	GC_00002460	accessoryI	Plum_TT01	3876	15	16	2	0	0.947153	0.998331	0.972069	NRPS	unknown	COG0167	Dihydroorotate dehydrogenase	F	F	MENRVIEPTYDVLGMKIKNPIIVGSGLLSDQAKNIRQFIAHGAGAVVTKTIYPRSEKLHTEKTYLFSTGMLNNTTYSKKTVEYWLTLLREFKEEQLPVIVSIHAESPEALASLAVRISAVTDAPLELGISCLHADDFTEDTPERVFNYTKVVKERTNTPFAVKLSLGDNLYGRVQAAVEGGADAITLSDTISGIAFDTANGEALLNGVCGYSGPGIKPMVLAAIYNLRKRGVTIPILGSGGVQDGNDVHEYLLAGANTVQVYTALHRHMYKTLQRIVHEYTQVMTSEKG
68420	GC_00004809	accessoryII	Pbod	1314	4	4	1	0	0.964506	1	0.981932							MEVSLQREFIIAAELVNHYANGMLLSTPFFHEALNRDAKKGRHLYSVAVIFPCPLLSRFNLKRKREGKENEN
68421	GC_00004809	accessoryII	Pbod_CN4	969	4	4	1	0	0.964506	1	0.981932							MEVSLQREFIIAAELVNHYANGMLLSTPFFHEALNRDAKKGRHLYSVAVIFPCPLLSRFNLKRKREGKENEN
68422	GC_00004809	accessoryII	Plum_DE61	2194	4	4	1	0	0.964506	1	0.981932							MEVSLQREFIIAAELVNRYANGMLLSTLFFHEALNRDAKKDRHLYSVAVIFLCPLLSRFNLKRKREGKENEN
68423	GC_00004809	accessoryII	Plum_HU23	2662	4	4	1	0	0.964506	1	0.981932							MEVSLQREFIIAAELVNRYANGMLLRTPFFHEALNRDAKKDRHLYSVAVIFLCPLLSRFNLKRKREGKENEN
68424	GC_00004810	accessoryII	Pasy_BKT45	177	4	4	1	0	0.936832	0.927942	0.932366			COG1961	Site-specific DNA recombinase related to the DNA invertase Pin	L	L	MALYGYARVSTSDQDLTLQTQTLRAAGCEIIRSEKASGSSRTGRSELQLLLEFLRPGDTLMVTRVDRLARSIKDLQDIVYALNQQGVTLRATEQPVDTQT-----------------------------AAAKARGVYRGRKPSIDPAEVYRLYTTEKMGATAIARQLGIGRASVYRTLENYEQLV
68425	GC_00004810	accessoryII	Pbod	4224	4	4	1	0	0.936832	0.927942	0.932366			COG1961	Site-specific DNA recombinase related to the DNA invertase Pin	L	L	MALYGYARVSTNDQDLALQSQMLRAAGCEIIRAEKASGTRRDGRNELKLLLDFLRPGDTLIVTRIDRLARSIKDLQDIVYALNQRGITLKATEQPVDTRTAAGKAFLDMLGVFAEFETNLRRERQLEGIAAAKARGVYRGRKSSIDPAEVYRLYVVEKMGATAIARQLGIGRASVYRVLDNYGQPA
68426	GC_00004810	accessoryII	Plum_PT11	3883	4	4	1	0	0.936832	0.927942	0.932366			COG1961	Site-specific DNA recombinase related to the DNA invertase Pin	L	L	MALYGYARVSTNDQDLALQSQMLRVAGCEIIRAEKASGTKRYGRSELQLLLDFLRPGDTLIVTRIDRLARSIKDLQDIVYSLNQRGITLKATEQPVDTRTAAGKAFLDMLGVFAEFETNLRRERQLEGIAAAKARGVYRGRKSSIDPAEVYRLYVVEKMGATAIARQLGIGRASVYRVLDNYGQPA
68427	GC_00004810	accessoryII	Ptem	3918	4	4	1	0	0.936832	0.927942	0.932366			COG1961	Site-specific DNA recombinase related to the DNA invertase Pin	L	L	MALYGYARVSTNDQDLALQSQMLRVAGCEIIRAEKASGTKRYGRSELQLLLDFLRPGDTLIVTRIDRLARSIKDLQDIVYSLNQRGITLKATEQPVDTRTAAGKAFLDMLGVFAEFETNLRRERQLEGIAAAKARGVYRGRKSSIDPAEVYRLYVVEKMGATAIARQLGIGRASVYRVLDNYGQPA
68428	GC_00004811	accessoryII	Pasy_BKT45	2314	4	4	1	0	0.924036	0.667361	0.774999			COG0859	ADP-heptose:LPS heptosyltransferase	M	M	MKIAILRRNGLGDLICTQPLIKYLQYKFPIAEIHLFLESNNNELADYLCPEVTTHIIPKGNKYITTLGAASKWRKLHFDIAISAKPTPMKLNNLFLWLLGAKKRYAVTQSHQWHEKLINYPTCPQHIKGYHQSLKILKTFDSEINKLSSELLPKISSQYLLPIKQHGSPTILFSVSNNRQSSCITHERIALIAQKIRNYFPDVRFIISTLRHDRSHAEKLLAMIGDRTQIVECQSLHSFLSLLNSTDLIIVGDGGICHLAAALNKKLVTLYGVTKPENWAPLASENQCVTLYDPQNVNNIPLEDIYQAVFKLLSSEKTYLLFESSCR
68429	GC_00004811	accessoryII	Pbod	1219	4	4	1	0	0.924036	0.667361	0.774999							MKIAILHRNGLGDLICTQPLIKYLQYKFPIAEIHLFIESNNKALADYLCPEVTTHIIPRGNKYITTLGTALKWRKLHFEIAISAKPTPMKLNNLFSWLLGTQKRLEI---------------------------------------------------------------------------------------------------------------------------------------------------------------------------------------------------------IFQM---------------
68430	GC_00004811	accessoryII	Pbod_CN4	864	4	4	1	0	0.924036	0.667361	0.774999							MKIAILHRNGLGDLICTQPLIKYLQYKFPIAEIHLFIESNNKALADYLCPEVTTHIIPRGNKYITTLGTALKWRKLHFEIAISAKPTPMKLNNLFSWLLGTQKRLEI---------------------------------------------------------------------------------------------------------------------------------------------------------------------------------------------------------IFQM---------------
68431	GC_00004811	accessoryII	Plum_PB455	2034	4	4	1	0	0.924036	0.667361	0.774999			COG0859	ADP-heptose:LPS heptosyltransferase	M	M	MKIAILRRNGLGDLICTQPLIKYLQYKFPIAEIQLFIEPNNNELADYLCPEIITHIIPKGNKYITTLGTALKWRKLHFDIAISAKPTPMKLNNLFLWLLGAKKRYAVTQSHQWHGKLINYSTYPQYIKGYHQSLKILKTFDSEINKLSSELLPKISSQYLSPIKQHGSPTILFSVSNNRQSSCITHERIALIAQKIRNHFPDVRFIISTLRHDRSHAEKLLAMIGDQTQIVECQSLHSFLSLLNSTDLIIVGDGGICHLAAALDKKLVALYGVTKPENWAPLASENQCVTLYDPQNVNNIPLKDIYQAVFKLLSSEKTHLLSESSCR
68432	GC_00004812	accessoryII	Pasy_PB68	118	4	4	1	0	0.86657	0.843422	0.854839			COG0456	Ribosomal protein S18 acetylase RimI and related acetyltransferases	J	J	MIRSYNTQDMDAILHIWLSASLIAHKFIDADFWKSKVDDMRNIYIPLSENYVYEKQGSVIGFFSLYENSIAAIFVAPSEQGKGIGKQLINYAKNLRNKLELEVYCQNTNSINFYLNCGFTEKEKIIDKNTGYPSLLMEYIRN
68433	GC_00004812	accessoryII	Plum_PT11	1016	4	4	1	0	0.86657	0.843422	0.854839			COG0456	Ribosomal protein S18 acetylase RimI and related acetyltransferases	J	J	MIRPFNAQDMDTILDIWLSASLIAHNFIDADFWKSKTDDMRNIYIPSSETYVFEEQSFVKGFLSLYENRIAAIFVSPSAQGRGIGKQLINYAKNLRNKLELEVYCQNKDSIGFYLSCGFVEKGKTIDKNTNNPALFMEYIHT
68434	GC_00004812	accessoryII	Ptem	3472	4	4	1	0	0.86657	0.843422	0.854839			COG0456	Ribosomal protein S18 acetylase RimI and related acetyltransferases	J	J	MIRPFNAQDMDTILDIWLSASLIAHNFIDADFWKSKTDDMRNIYIPSSETYVFEEQSFVKGFLSLYENRIAAIFVSPSAQGRGIGKQLINYAKNLRNKLELEVYCQNKDSIGFYLSCGFVEKGKTIDKNTNNPALFMEYIHT
68435	GC_00004812	accessoryII	Ptem_HBLC135	1748	4	4	1	0	0.86657	0.843422	0.854839			COG0456	Ribosomal protein S18 acetylase RimI and related acetyltransferases	J	J	#NAME?
68436	GC_00004813	accessoryII	Pbod	391	4	4	1	0	0.999372	0.877169	0.934291							MIVVQAGIELKKIFSEIQQEVIRVYSDGLMSALVFEGMKKVTNDILPDKLPSFSSLDNQYAILYLAARNQILLELVEHRAFAYDIENYGKIVRLVAHFKEGGLQDIDSENNRVELSSHSGLSLGPHTEGPYWSAVKVKNSHSPSPSSLILSSMWNPLMEPTFVIPMPEVLERVGATNVLALSSYNFNFTYSDSYADEKGEDGKGVSIIDFNEKFSFSIRYNSYRFSVDEKASDVVKKAYEIFCQAVNDAIPYRYVLTQESAIAINNYRALHCRDIVKDNRRLLVRLFGLAKYAEGVVISDDPLLLKG
68437	GC_00004813	accessoryII	Pbod_CN4	1538	4	4	1	0	0.999372	0.877169	0.934291							MIVVQAGIELKKIFSEIQQEVIRVYSDGLMSALVFEGMKKVTNDILPDKLPSFSSLDNQYAILYLAARNQILLELVEHRAFAYDIENYGKIVRLVAHFKEGGLQDIDSENNRVELSSHSGLSLGPHTEGPYWSAVKVKNSHSPSPSSLILSSMWNPLMEPTFVIPMPEVLERVGATNVLALSSYNFNFTYSDSYADEKGEDGKGVSIIDFNEKFSFSIRYNSYRFSVDEKASDVVKKAYEIFCQAVNDAIPYRYVLTQESAIAINNYRALHCRDIVKDNRRLLVRLFGLAKYAEGVVISDDPLLLKG
68438	GC_00004813	accessoryII	Plum_DE61	3406	4	4	1	0	0.999372	0.877169	0.934291							-----------------------------MSALVFEGMKKVTNDILPDKLPSFSSLDNQYAILYLAARNQILLELVEHRAFAYDIENYGKIVRLVAHFKEGGLQDIDSENNRVELSSHSGLSLGPHTEGPYWSAVKVKNSHSPSPSSLILSSMWNPLMEPTFVIPMPEVLERVGATNVLALSSYNFNFTYSDSYADEKGEDGKGVSIIDFNEKFSFSIRYNSYRFSVDEKASDVVKKAYEIFCQAVNDAIPYRYVLTQESAIAINNYRALHCRDIVKDNRRLLVRLFGLAKYAEGVVISDDPLLLKG
68439	GC_00004813	accessoryII	Plum_HU23	3776	4	4	1	0	0.999372	0.877169	0.934291							#NAME?
68440	GC_00004814	accessoryII	Pasy_PB68	2163	3	4	2	0	0.987988	0.638144	0.775433			COG0433	Archaeal DNA helicase HerA or a related bacterial ATPase, contains HAS-barrel and ATPase domains	L	L	--------------------------------------------------------------------------------------------------------------------------------------------------------------------------------------------------------MVSNEFKCVYRLNTRTEEDKFPLSASEFWDTETLSILFQATQNTQKPFINRIITGRERFSNNPDNLLNYIKKTYELIFTCAQPKPDSLDLIREVTKLMGLDDLYHQLKEVAWHTKHNCFYINTTKTNNESKNYYFNAEGNGYQSVFSSMINSITLPKIDAFEEFKIRCNIQLICDLIYGYVQYEFIQPLLKRTESSLNALRKVITITENQIITKPVTVISLRKCNPEIKKTLPLLVAKHYYHPHKDKVANPPDTTIHLIIDEAHNILSQQSSRESESWKDYRLEMFEEIIKEGRKFGVFLTLSSQRPADISPTIVSQIHNFFIHRLVNDRDLPLIDNTISTLDNMSKSMIPNLAKGCCVATGTSFNLPIVLQVDVLESSKRPDSGDVDLENIWK
68441	GC_00004814	accessoryII	Pasy_PB68	2164	3	4	2	0	0.987988	0.638144	0.775433			COG0433	Archaeal DNA helicase HerA or a related bacterial ATPase, contains HAS-barrel and ATPase domains	L	L	MSILVGEVIAIHGIKITLKVYEESNKDTLFYDGKKYKGISIKEYIKIKRGFRDIICLVEGEFLDEHRYIEENEKKYYVRKVELRPIGYFEKGNFNEGVKYLPLIKDHAYLLEEEKLEVIYGKDNHGEFIIGKLMKEDLPISLPWYNLFNAHMGIFGNTGSGKSNTLTKLYTTLFDQKIQKIKEKSQFVVIDFNGEYT-------------------------------------------------------------------------------------------------------------------------------------------------------------------------------------------------------------------------------------------------------------------------------------------------------------------------------------------------------------------------------------------------------------
68442	GC_00004814	accessoryII	Pbod	2630	3	4	2	0	0.987988	0.638144	0.775433			COG0433	Archaeal DNA helicase HerA or a related bacterial ATPase, contains HAS-barrel and ATPase domains	L	L	MSILVGEVIAIHGIKITLKVYEESNKDTLFYDGKKYKGISIKEYIKIKRGFRDIICLVEGEFLDEHRYIEENEKKYYVRKVELRPIGYFEKGNFNEGVKYLPLIKDQAYLLEEEKLQVIYGKDNHGEFIIGKLMKEDLPISLPWYNLFNAHMGIFGNTGSGKSNTLTKLYTTLFDQKIQKIKEKSQFVVIDFNGEYTSNQLVSNEFKCVYRLNTRTEEDKFPLSASEFWDTETLSILFQATQNTQKPFINRIITGRERFSNNPDNLLNYIKKTYELIFTCAQPKPDSLDLIREVTELMGLDDLYHRLKEVAWHTKNNCFYINTTKTNNESKNYYFNAEGNGYQSVFSSMINSITLPEIDAFEEFKIRCNIQLICDLIYGYVQYEFIQPLLKRTESSLNALRKVITITENQIITKPVMVISLRKCNPEIKKTLPLLVAKHYYHPHKDKVTNPPDTTIHLIIDEAHNILSQQSSRESESWKDYRLEMFEEIIKEGRKFGVFLTLSSQRPADISPTIVSQIHNFFIHRLVNDRDLLLIDNTISTLDNMSKSMIPNLAKGCCVATGTSFNLPIVLQVDALESSKRPDSKDVDLENIWK
68443	GC_00004814	accessoryII	Pbod_CN4	3726	3	4	2	0	0.987988	0.638144	0.775433			COG0433	Archaeal DNA helicase HerA or a related bacterial ATPase, contains HAS-barrel and ATPase domains	L	L	MSILVGEVIAIHGIKITLKVYEESNKDTLFYDGKKYKGISIKEYIKIKRGFRDIICLVEGEFLDEHRYIEENEKKYYVRKVELRPIGYFEKGNFNEGVKYLPLIKDQAYLLEEEKLQVIYGKDNHGEFIIGKLMKEDLPISLPWYNLFNAHMGIFGNTGSGKSNTLTKLYTTLFDQKIQKIKEKSQFVVIDFNGEYTSNQLVSNEFKCVYRLNTRTEEDKFPLSASEFWDTETLSILFQATQNTQKPFINRIITGRERFSNNPDNLLNYIKKTYELIFTCAQPKPDSLDLIREVTELMGLDDLYHRLKEVAWHTKNNCFYINTTKTNNESKNYYFNAEGNGYQSVFSSMINSITLPEIDAFEEFKIRCNIQLICDLIYGYVQYEFIQPLLKRTESSLNALRKVITITENQIITKPVMVISLRKCNPEIKKTLPLLVAKHYYHPHKDKVTNPPDTTIHLIIDEAHNILSQQSSRESESWKDYRLEMFEEIIKEGRKFGVFLTLSSQRPADISPTIVSQIHNFFIHRLVNDRDLLLIDNTISTLDNMSKSMIPNLAKGCCVATGTSFNLPIVLQVDALESSKRPDSKDVDLENIWK
68445	GC_00004815	accessoryII	Pasy_BKT45	2023	3	4	2	0	0.917874	0.907265	0.912539							MNTEKTFINRVKQNVGRNRRWSAWVMCVSIGALFFTSVLAATEYPSKPTPDLGDAEYIFKSLGQPIINGKDNKVSITSTYTASAMLLTNGRIVAWGDESGGGSIPSEIAKLQDIVSLSSTGYAFAALRADRSVVAWGDEKYGGSIPPEIAKLQDIVSLSSTNYAFSALRADGSVVAWGDQE---YGGKLPAEIAELKDIISISSIHNISDSVCAAWWPDRNQAYCG-DD----NRGKYKVIAQYSFTNDTFTALRANGRVVAWGKVRVPPDIAKLQDIISLSSINNIFIARRADLSVVTWPGYPIPPEIAKWQDIVNLSITTYALAALRANRSVVAWGHQDYGGQVPPEIASLRDIISLSATNGAFAALRTDRSVVAWGDPDSGGQVPPAIAA-------------------------------------LKDIVSLSTTDLDD-SSRGHYAFAALRANRSVVTWGSKELNIQIPPGIAQLQDIISLSASSSAFTILRANGQRLAWDLLDLGDNIVHSEYDD
68444	GC_00004815	accessoryII	Pasy_BKT45	2024	3	4	2	0	0.917874	0.907265	0.912539							MNPNNEF------------------------------------SPNK----------LYQQSGGGICSHFDNKSSIASTYTASAMLLTNGRIVAWGEESCGGVIPPEIAKLQDIVSLSSTGHAFAALRADRSVVAWGDEGFGGNLPEEIAKLQDIVSLSSTNCAFAALRANGSVVAWGGQTGQAYGGKLPAEIAELKDIISISSIHSISDNVCAAWWPDRNQFNCG-DYDSHGNRGGPKIVSTYNFTNDTFTALRANGKVVAWGKVPVPSDISKLEDIISLSSINNIFIARRADLSVVTWPGYPIPPEIAKWQDIIHLDVTTYAVAALRANRSVVAWGHQNYGGQVPPEIAALRDIVSLSATNGACAALRTDRSVVAWGDPDSGGQVPPEIAVLKDIVSLYSSRNTFIALRADRSVVSWGTISVPPEIAKLKDIVSLSTTDLDDFASRGNYAFAALRANGSVVAWGSKELNIQIPPGIAQLQDIISLSKSSSAFAVLRANGQRLAWDLLDLGDNIVHSEYDD
68446	GC_00004815	accessoryII	Pasy_PB68	1411	3	4	2	0	0.917874	0.907265	0.912539							MNTEKTFINRVKQNVGRNRRWSAWVMCVSIGALFFTSVLAATEYPSKPTPDLGDAEYIFKSLGQPIINGKDNKVSITSTYTATAMLLTNGRMVAWGDESGGGSIPSEIAKLQDIVSLSSTGYAFAALRADRSVVAWGDEKYGGSIPPEIAKLQDIVSLSSTNYAFAALRADGSVVAWGDQE---YGGKLPAEIAELKDIISISSIHNISDSVCAAWWPDRNPNDCG-DY----NRGRPKRVITYSFTNDTFTALRANGRVVAWGKVPVPPDIKKLEDIISLSSINNIFIARRADLSVVTWPGYPIPPEIAKWQDIVNLSITTYALAALRANRSVVAWGHQDYGGQVPPEIASLRDIISLSATNGAFAALRTDRSVVAWGDPDSGGQVPPAIAALKDIVSLYSSRNTFVALRADCSVVSWGLISVPPEIAKLKDIVSLSTTDLDD-SSRGHYAFAALRANRSVVAWGSKELNIQIPPGIAQLQDIISLSASSSAFTILRENGQRLAWDLLDLGDNIVHSEYDD
68447	GC_00004815	accessoryII	Plum_PB455	4718	3	4	2	0	0.917874	0.907265	0.912539							MNTEKTFINRVKQNVGRNRRWSAWVMCVSIGALFFTSVLAATESPSKPTPDLGDAEYIFKSLGQPIINGKDNKVSITSTYTATAMLLTNGRMVAWGDESGGGSIPSEIAKLQDIVSLSSTGYAFAALRADRSVVAWGDEKYGGSIPPEIAKLQDIVSLSSTNYAFAALRADGSVVAWGDQK---YGGKLPAEIAELKDIISISSIHNISDSVCAAWWPDRNPNACGDDY----NRGWPKFVIKYNFTNDTFTALRANGRVVAWGKVPVPPDIKKLEDIISLSSRNNIFIARRADLSVVTWPGYPIPPEIANWQDIIHLDVTTYAVAALRANRSVVAWGHQNYGGQVPPEIAALRDIISLSATNGAFAALRTDRSVVAWGDPSSGGQVPPEIAVLKDIVSLYSSRNTFIALRADRSVVSWGLISVPPEIAKLKDIVSLSTTDLDD-SSRGHYAFAALRANRSVVAWGFKELNIQIPPGITQLQDIISLSASSSAFTVLRANGQRLAWDLLDMGDNIVHSEYDD
68448	GC_00004816	accessoryII	Pasy_BKT45	106	4	4	1	0	0.975628	1	0.987664							MSAIEMSPLIPYFSRRINSESLYRISPKRMAQAIDVSIDLGEEERNPTKGIPGYFAYGWRSAANRIIHANTLGVEYISLRFISSANRNNNIEAGLILFEETLQNILASIGSVPVKMIVDPFGLALTEDGQWGVRDNNGNFDKEQTHNLLEKVGFILSRNHVHGVVTLGRLPEEVMLTKKGISKAGDYTKIYSFSQNSETSTAYVYLDAVGHNTGQKIMPGNVKEMDLWALLDIWHGTDVSVIKPMESFHLMSSLRYLIENETAREQFLNSPDVKDMAQKNAFVAKSLAEMNASPLELSLKCSRIKMAGYTVSGTTYMLALLAHEKGPEMARARMEEMWITALGVMDEQCECLIDRNVVKYLEGSILA
68449	GC_00004816	accessoryII	Pbod	753	4	4	1	0	0.975628	1	0.987664							MNAIEISPLTPYFSRRINSESLYRISPKRMAQAIDVSIDLGEEESNPTKGIPGYFAYGWRSAVNRIIHANTLGVEYISLRFISSANRNNNIEAGLILFEETLQNILTSIGSVPVKMIVDPFGLALTEDGQWGVRDNNGNFDKEQTHNLLEKVGFILSRNHVHGVVTLGRLPEEVMLTKKGISKAGDYTKIYSFSQNSETSTAYVYLDAVGHNTGQKIMQGNVKEMDLWALLDIWHGTDVSVIKPMESFHLMSSLRYLIKNEIACKQFLNSPDVKDMAQKNAFVAKSLAEMNASPLELSLKCSRIKMAGYTVSGTTYMLALLAHEKGPEMARARMEEMWITALSVMDEQCECLIDRNVVKYLEGSILA
68450	GC_00004816	accessoryII	Pbod_CN4	1066	4	4	1	0	0.975628	1	0.987664							MNAIEISPLTPYFSRRINSESLYRISPKRMAQAIDVSIDLGEEESNPTKGIPGYFAYGWRSAVNRIIHANTLGVEYISLRFISSANRNNNIEAGLILFEETLQNILTSIGSVPVKMIVDPFGLALTEDGQWGVRDNNGNFDKEQTHNLLEKVGFILSRNHVHGVVTLGRLPEEVMLTKKGISKAGDYTKIYSFSQNSETSTAYVYLDAVGHNTGQKIMQGNVKEMDLWALLDIWHGTDVSVIKPMESFHLMSSLRYLIKNEIACKQFLNSPDVKDMAQKNAFVAKSLAEMNASPLELSLKCSRIKMAGYTVSGTTYMLALLAHEKGPEMARARMEEMWITALGVMDEQCECLIDRNVVKYLEGSILA
68451	GC_00004816	accessoryII	Plum_PB455	2322	4	4	1	0	0.975628	1	0.987664							MNAIEISPLIPYFSRRINPESLYRISPKRMAQAIDVSIDLGEEERNPIKGIPGYFAYGWRSAANRIIHANTLGVEYISLRFISSANRNNNIEAGLILFEETLQNILTSIGSVPVKMIVDPFGLALTEDGQWGVRDNNGNFDKEQTHDLLEKVGFILSRNHVHGVVTLGRLPEEVMLTKKGISKAGDYTKIYSFSQNSETSTAYVYLDAVGHNTGQKIMQGNVKEMDLWALLDIWHGTDVSVIKPMESFHLMSSLRYLIRNEAACKQFLNSPDVKDMAQKNAFVAKSLVEMNASPLELSLKCSRIKMAGYTVSGTTYMLALLAREKGSEMARARMEEMWVTALGVMDEQCECLIDRNVVKYFEGSILA
68452	GC_00004817	accessoryII	Plum_PT11	3557	3	4	2	0	0.922655	0.769175	0.838953							MTDVLQYNALISASSMQRLEPLYKHICAHESSSAAYEYNPVEAPCKMAPLLLKRVFEPVIFDDTLFFDLFASMSTEAERAISGLFRVYIDGMLSPQYENEVLFNHPRVGETFKDYVSRATAGNKFGIIVNGAEQWSDPLARMGARIFAPVVEAQGAWRSTVEVTLFIGNYGYTPFGIHIDDPYSSVVHFHTGPTSKEMTLFSQEEFHRLNGERKNCFQPERLVPHGKTFVIEAGDVFLLPPHWYHIGNTDGFSIGVAFAISKYSAAKVTANTLQHAITEEHLRGSIDEVVERAEKDAYSQAEWLRRICAENMARASSRRHLRYSFVRFQDDAITPDARWIRDPDFPLTTIEVGEDLLVFVRGNRIRLALNEISVRLLKVIPDTPFSVRDLYVELGGLVSLNALLAIVGQLRRLGGLQFVTAMDSEPG
68453	GC_00004817	accessoryII	Ptem	3958	3	4	2	0	0.922655	0.769175	0.838953							----------------------------------------------MAPLRLKRVFEPVIFDDALFFDLFTSMSTEAERAISGLFRVYIDGMLSPQYENEVLFNHPRVGETFKDYVSRATAGNKFGIIVNGAEQWSDPLARMGARIFAPIVEAQGAWRSTVEVTL----------------------------------------------------------------------------------------------------------------------------------------------CN----------------------------------------------------------------------------------------------------------------------
68454	GC_00004817	accessoryII	Ptem	3960	3	4	2	0	0.922655	0.769175	0.838953							MSDVIKYNALISTLSMQRLDPLYEHICTHEYSSSAYEYDPVKAPRKMAPLLLKRVFEPLIFDDALFFDLFSSMSVEAERAISGLFRVYINGMLSPQYENEVLFNQPNVGETFKDYVSRVTGGHKFGIIVNGAEQWSDPLARMGARIFAPVVEAQGAWRSTIEVTLFIGNYGYTPFGIHIDDPYSSVVHFHTGPTSKEMTLFSQEEFHRLNGERKNCFQPERLVPHGKTFVIEAGDVFLLPPHWYHIGNTDGFSIGVAFAISKYSAAKVTANTLQHAITEEHLRGSIDEVVERAEKDAYSQAEWLRRICAENMARASSRRHLRYSFVRFQDDAITPDARWIRDPDFPLTTIEVGEDLLVFVRGNRIRLALNEISVRLLKVIPDTPFSVRDLYVELGGLVSLNALLAIVGQLRRLGGLQFVTAMDSEPG
68455	GC_00004817	accessoryII	Ptem_HBLC135	4309	3	4	2	0	0.922655	0.769175	0.838953							MTDMLQYNALISALSMQRLEPLYQHICAHESSSAAYEYNPVETPCKMAPLLLKRVFEPVIFDDALFFDLFASMSTEAERAISGLFRVYIDGMLSPQYENEVLFNHPRVGEAFKDYVSRATAGNKFGIIVNGAEQWSDPLARMGARIFAPVVEAQGAWRSTVEVTLFIGNYGYTPFGIHIDDPYTSIVHFHTGPTTKEMTLFSREEFHRLNGERKNCFQPERLVPHGKTFVIEAGDVFLLPPHWYHIGNTEGFSIGIAFAISKYSATKVTANTLQHAITEEGLRGSIDEVVEQAEKGAYSQAGWLRRIYAENMARASSRRHLRYSYVRFQDDMITPDTRWIRDPDFPITTIEVDEDLLVFVHGNHIRLVRNEVSIRLLKTIPEIPFSARDLHAELEGRVSLDALLVTVKQLRRLGGLLPAGLCLINV-
68456	GC_00004818	accessoryII	Pbod	1199	4	4	1	0	0.988974	1	0.994456			COG2814	Predicted arabinose efflux permease, MFS family	G	G	MKSKLIIINSCVILVLGLFSIDLYNPALPIIKIALSITDNQAQSLVVYYLLGFAVSQIFYGPLSDKYGRIPVIIFSLLFSAVGNYLTSTAESFHTLSLFRLLTGIGAGGCPVISRAILSDTFRDKTELSKSLAIFSMASQVSPAFAPIIGGYITEYLPWKFNFIALAIMMLLGAIFVKMTLPETSPMRSSRNGRLAGFRILLSDVNFVIYSVVSAVLFAITIGYFTASPFVFQTQFGLSSSQNGYLFIIYSAGIVIGSLLTKKGLSHVTPEYILKISLPLLLSFTVIALIFIHFTQILSIDFIIIYSFAIGLGCGLSSPLLLGISLHGHPELSGTGSALQGALKMAGAAIVLWFFSSGHTTTATGLMWGLFALALICFILIACTQYWVSETEN
68457	GC_00004818	accessoryII	Pbod_CN4	847	4	4	1	0	0.988974	1	0.994456			COG2814	Predicted arabinose efflux permease, MFS family	G	G	MKSKLIIINSCVILVLGLFSIDLYNPALPIIKIALSITDNQAQSLVVYYLLDFAVSQIFYDPLSDKYGRIPVIIFSLLFSAVGNYLTSTAESFHTLSLFRLLTGIGAGGCPVISRAILSDTFRDKTELSKSLAIFSMASQVSPAFAPIIGGYITEYLPWKFNFIALAIMMLLGAIFVKMTLPETSPMRSSRNGRLAGFRILLSDVNFVIYSVVSAVLFAITIGYFTASPFVFQTQFGLSSSQNGYLFIIYSAGIVIGSLLTKKGLSHVTPEYILKISLPLLLSFTVIALIFIHFTQILSIDFIIIYSFAIGLGCGLSSPLLLGISLHGHPELSGTGSALQGSLKMAGAAIVLWFFSSGHTTTATGLMWGLFALALICFILIACTQYWVSETEN
68458	GC_00004818	accessoryII	Plum_DE61	2497	4	4	1	0	0.988974	1	0.994456			COG2814	Predicted arabinose efflux permease, MFS family	G	G	MRSKLIIINSCVILVLGLFSIDLYNPALPIIKIALAITDNQAQSLVVYYLLGFAVSQIFYGPLSDKYGRIPVIIFSLLFSAVGNYLTSTAESFHTLSLFRLLTGIGAGGCPVISRAILSDTFRDKTELSKSLAMFSMASQVSPAFAPIIGGYITEYLPWKFNFIALAIMMLLGAIFVKMTLPETSPMRSSRNGRLAGFRILLSDVNFVVYSVVSAVLFAITIGYFTASPFVFQTQFGLSSSQNGYLFIIYSAGIVIGSLLTKKGLSHATPEYILKISLPLLLSFTVIALIFIHFTQILSIGFIIIYSLAIGLGCGLSSPLLLGISLHGHPELSGTGSALQGALKMAGAAIVLWFFSSGHTTTATGLMWGLFALALICFILIACTQYWVSETEN
68459	GC_00004818	accessoryII	Plum_HU23	3519	4	4	1	0	0.988974	1	0.994456			COG2814	Predicted arabinose efflux permease, MFS family	G	G	MRSKLIIINSCVILVLGLFSIDLYNPALPIIKIALAITDNQAQSLVVYYLLGFAVSQIFYGPLSDKYGRIPVIIFSLLFSAVGNYLTSTAESFHTLSLFRLLTGIGAGGCPVISRAILSDTFRDKTELSKSLAIFSMASQVSPAFAPIIGGYITEYLPWKFNFIALAIMMLLGAIFVKMTLPETSPMRSSRNGRLAGFRILLSDVNFVVYSVVSAVLFAITIGYFTASPFVFQTQFGLSSSQNGYLFIIYSAGIVIGSLLTKKGLSHATPEYILKISLPLLLSFTVIALIFIHFTQILSIGFIIIYSLAIGLGCGLSSPLLLGISLHGHPELSGTGSALQGALKMAGAAIVLWFFSSGHTTTATGLMWGLFALALICFILIACTQYWVSETEN
68460	GC_00004819	accessoryII	Pasy_PB68	2527	4	4	1	0	0.954189	0.975905	0.964925			COG1263|COG1264|COG2190	Phosphotransferase system IIC components, glucose/maltose/N-acetylglucosamine-specific|Phosphotransferase system IIB components|Phosphotransferase system IIA component	G	G	MNILSYLQRVGRALMVPVATLPAAAILMGIGYWIDPLGWGADNALAALLIKSGEAIIKNMPSLFAIGVAYGMSKDKDGAAALTGFVGFLVLTTLCSPAAVSMILGIPLDDVPKAFSKIDNQFVGILVGVISAELYNRFSSVELPKALSFFSGRRLVPILTSFLMILVAFILMYAWPVVYNVLVIFGENIKDLGATGAGIYASFNRLLIPVGLHHALNSVFWFDVAGINDIPNFLGGQKSIVDGTAIMGITGRYQAGFFPIMMFGLPGAALAMYRCARPENKAKIAGIMIAGSFAAFFTGITEPLEFAFMFVAPLLYVLHAILTGISVFIAATMQWIAGFGFSAGLVDMVLSSRNPLATHWYMLIPQGLVFFCLYYVVFSFTIKKFNLMTPGRELAAEGEIDGY--DMNKNGKA-AGDIHNEAHQYVAAIGGSDNLVGIDACITRLRLSVKNADQVNDSFVKHLGASGIIRLNKQSVQIIVGTRAELIASAMRDVLAKGPIAAVTENHQPEAILKKKKVENKGEVFLTLVAPVSGQLIDLKEVPDEAFSSKIVGDGIAIKPTSNIVLAPVSGTIVKIFDTNHAFCIETEEGVELIVHLGIDTISLNGKGFKRLVNEGAIVKVGEPVLSLDLDYLNANAKSMISPVIVSNIDDYIGVNILARGPVEAGQTKLFDILR
68461	GC_00004819	accessoryII	Plum_PT11	590	4	4	1	0	0.954189	0.975905	0.964925			COG1263|COG1264|COG2190	Phosphotransferase system IIC components, glucose/maltose/N-acetylglucosamine-specific|Phosphotransferase system IIB components|Phosphotransferase system IIA component	G	G	--------------MVPVATLPAAAILMGIGYWIDPVGWGADNALAALLIKSGEAIIKNMPMLFAIGVAYGMSKDKDGAAALTGFVGFLVVTTLCSPAAVSMIQGIPISDMPKAFSKIDNQFVGILVGVVSAELYNRFSGVELPKALSFFSGRRLVPILISFLMILVAFILMYVWPVVYNALVTFGESIKDLGATGAGIYAFFNRLLIPVGLHHALNSVFWFDVAGINDIPNFLGGQKSIVDGSAIVGITGRYQAGFFPIMMFGLPGAALAMYRCARPENKAKIAGIMIAGSFAAFFTGITEPLEFAFMFVAPVLYVLHATLTGISVFIAATMQWIAGFGFSAGLVDMVLSSRNPLAIHWYMLIPQGLVFFCLYYVVFSFAIKKFNLMTPGRELAADGEIDGYDVDVDKNGKATANNIHNEAHQYLAAVGGSDNLTAIDACITRLRLSVKNVDQVNDNLVKRLGASGIIRLNKQSVQVIVGTRAELIASAMRDVLAKGPVAAATESYQHQTA-QKAKPEGERKILLTLIAPVSGELIDLADVPDEAFSSRVVGDGIAIKPTSNTVLAPVSGTIVKIFDTNHAFCIETEEGVELIVHLGIDTVSLNGKGFKRLVDEGAIVKVGQPILNLDLDYLNANAKSMISPVIVSNIDDYIGVNILAKGQVKAGQTKLFDVLR
68462	GC_00004819	accessoryII	Ptem	244	4	4	1	0	0.954189	0.975905	0.964925			COG1263|COG1264|COG2190	Phosphotransferase system IIC components, glucose/maltose/N-acetylglucosamine-specific|Phosphotransferase system IIB components|Phosphotransferase system IIA component	G	G	--------------MVPVATLPAAAILMGIGYWIDPVGWGADNALAALLIKSGEAIIKNMPMLFAIGVAYGMSKDKDGAAALTGFVGFLVVTTLCSPAAVSMIQGIPISDMPKAFSKIDNQFVGILVGVVSAELYNRFSGVELPKALSFFSGRRLVPILISFLMILVAFILMYVWPVVYNALVTFGESIKDLGATGAGIYAFFNRLLIPVGLHHALNSVFWFDVAGINDIPNFLGGQKSIVDGSAIVGITGRYQAGFFPIMMFGLPGAALAMYRCARPENKAKIAGIMIAGSFAAFFTGITEPLEFAFMFVAPVLYVLHATLTGISVFIAATMQWIAGFGFSAGLVDMVLSSRNPLAIHWYMLIPQGLVFFCLYYVVFSFAIKKFNLMTPGRELAADGEIDGYDVDVDKNGKATANNIHNEAHQYLAAVGGSDNLTAIDACITRLRLSVKNVDQVNDNLVKRLGASGIIRLNKQSVQVIVGTRAELIASAMRDVLAKGPVAAATESYQHQTA-QKAKPEGERKILLTLIAPVSGELIDLADVPDEAFSSRVVGDGIAIKPTSNTVLAPVSGTIVKIFDTNHAFCIETEEGVESIVHLGIDTVSLNGKGFKRLVDEGAIVKVGQPILNLDLDYLNANAKSMISPVIVSNIDDYIGVNILAKGQVKAGQTKLFDVLR
68463	GC_00004819	accessoryII	Ptem_HBLC135	880	4	4	1	0	0.954189	0.975905	0.964925			COG1263|COG1264|COG2190	Phosphotransferase system IIC components, glucose/maltose/N-acetylglucosamine-specific|Phosphotransferase system IIB components|Phosphotransferase system IIA component	G	G	--------------MVPVATLPAAAILMGIGYWIDPVGWGADNALAALLIKSGEAIIKNMPMLFAIGVAYGMSKDKDGAAALTGFVGFLVVTTLCSPAAVSMIQGIPVDDVPKAFSKIDNQFVGILVGVVSAELYNRFSGVELPKALSFFSGRRLVPILISFLMILVAFILMYVWPVVYNALVTFGESIKDLGATGAGIYAFFNRLLIPVGLHHALNSVFWFDVAGINDIPNFLGGQKSIVDGSAIVGITGRYQAGFFPIMMFGLPGAALAMYRCARPENKAKIAGIMIAGSFAAFFTGITEPLEFSFMFVAPVLYVLHAILTGISVFIAATMQWIAGFGFSAGLVDMVLSSRNPLATHWYMLIPQGLVFFCLYYFVFSFTIKKFNLMTPGRELATDGEIDGYDVDVDKNGKATANNIHNEAHQYLAAVGGSDNLTSIDACITRLRLSVKNVDQVNDNLVKRLGASGIIRLNKQSVQIIVGTRAELIASAMRDVLAKGPVAAATANYQHQTA-QKAKPEGERKILLTLIAPVSGELIDLTDVPDEAFSSKVVGDGIAIKPTSNTVLAPVSGTIVKIFDTNHAFCIETDEGLELIVHLGIDTVSLNGKGFKRLVNEGTTVKVGEPVLNLDLDYLNANAKSMISPVIVSNIDDYIGINILAKGQVKAGQTKLFDVLR
68464	GC_00004820	accessoryII	Pbod	3824	4	4	1	0	0.668968	0.960925	0.788798			COG2110	O-acetyl-ADP-ribose deacetylase (regulator of RNase III), contains Macro domain	J	J	#NAME?
68465	GC_00004820	accessoryII	Pbod_CN4	4188	4	4	1	0	0.668968	0.960925	0.788798			COG2110	O-acetyl-ADP-ribose deacetylase (regulator of RNase III), contains Macro domain	J	J	MINIKNFTPYTPIDIYGKSDNSVMYLRSEKGEDWYECQNKFAINTIKIQYDNNGIITSYSSDVSSLFPFNMSVTEV--EYIPANMDINGHWMFDGVSIIKRIYSKKELVMQVENQKTILLIEATNKIAPLQDAIDLNIASDEEKTALLAWKKYRVILNRVDTLLAADIEWPELPK-
68466	GC_00004820	accessoryII	Plum_PT11	3811	4	4	1	0	0.668968	0.960925	0.788798			COG2110	O-acetyl-ADP-ribose deacetylase (regulator of RNase III), contains Macro domain	J	J	-MKTSIFTPYIPKD----GVSCIQYLTDDEGNDWYQIQEKFLEETIKFTFDKNGVITSMSKDVSSLFPIYLSVAELTSEAVPAEINTTGGWVFDGKKIIPRIYTLEEQRQQIESQKSEKMITANVIIQPLQDAIDLGIATNEEKTLLLAWKRYRVLLSRIDTSLVSEINWPEKPA-
68467	GC_00004820	accessoryII	Plum_TT01	2986	4	4	1	0	0.668968	0.960925	0.788798			COG2110	O-acetyl-ADP-ribose deacetylase (regulator of RNase III), contains Macro domain	J	J	-MKTGIFTPYIPKD----AISCVQYLRDDEGNDWYQIQEKFLEETIKFTFNKDGVITSISKDISSLFPIHLSVAELAPEDVPTEIIITDGWFFDGEKIIKRIYTLEEQRQQEKNQKSEKMIAANEVIQPLQDAIDLGIATNKEKALLLEWKRYRVSLNRIDTSLASEIIWPEQPK-
53350	GC_00002925	accessoryI	Plum_TT01	3877	13	14	2	0	0.952549	0.980391	0.966269	NRPS	unknown	COG3613	Nucleoside 2-deoxyribosyltransferase	F	F	MPLANKSVFVGGPIQFAICDNGFHEELRTTIQLAIKTVKALNGNVFSAHLTEKFGIDTPSYTPDMVSKRDFQWMQQCDFFMPILPVHQGDELLRTDGTHIELGWASALKRPVLLITQLPIVNGGSHLLKGLEHICNVSKLDIHDFRQNPGQIGEIFRNFAVE---
53770	GC_00002955	accessoryI	Plum_TT01	3878	13	14	2	0	0.95236	0.905298	0.928233	NRPS	unknown	COG0001|COG0236	Glutamate-1-semialdehyde aminotransferase|Acyl carrier protein	I|Q|H	I|Q|H	-----------------------------------------------------------MSNIEIIQREIITIFAETFGLSKEEIKLEIPLVELGAESLLLFEALEPIHKQFGVKLSVRQFFAELQTVRQLSEYIL-------MVGKNRVVEDNHSVTQP--VLSDQEKRSEQSDTSDIPPINKERFFQWMLRSAPSIESEERKKYLASFISEYNERTIKSKIHSVAVRKNIADSRSGIGFKLSIKELLYPIVCTKFAGPVVKDIDGNDYIDMTMGFGAHLFGHSPPFVVKALTQQIDNSFGLGTRHEIGLEVAELIKEITGMDRVAFVNSGTEAVMNAVRAARALTRRNHIVLFSSSYHGHWDAVLARAGDYDEANATKPVSVGIPENMVADVSVFGFGSNEAIEFLKTNRTDIAAVLVEPVPTRDPGLSNPDYLRHLRRVTRELDILLIFDEIVTGFRSHPAGIQGLFGIEADIVIYGKTIGGGMPLGVITGRKKMLDSIDGGNWNFNDDSFPAAEPTFFGGTYFQHPLCMTAAKATLQEIKRRGETFTKVLTQRTESFVSRLNQLFLSRRVPIEARSFSSFFRLMHRDNMDLLYYNLLMRGVYIWEWRCWFISDAHDDTHLEKVYLAFVDSLDELEENNLLPRYS
55326	GC_00003072	accessoryI	Plum_TT01	3879	12	13	2	0	0.9231	0.733891	0.817693	NRPS	unknown	COG1020	Non-ribosomal peptide synthetase component F	Q	Q	MYKDCPQIGDEELLSMQQSALWFIDNDTPGDSKYNISMAFRIHGSFQIDAFRYAANQLVAKNATLRSTFVNVNGEPKLVINEHLPPALEVFDATNLSQKALEDAVQSFHSIPFQLEKLSCLRFGIYVVSAEEYVLHMCVHHIVSDFTSLGLMLDQLEHYYLAGLGEDDDSWLPPAEDFKDYAVKERKYYQSEAAEESKAYWSECLKQPPDVLQWDSFWRKGANDKSSVLFSIGEETTKKIKRLASKIGGSVFTVMLAAWSAYIARETKTADIVMGVPVSMRHSVHRHIIGCLFNVLPIRLSVDQTFHHFLLAAKERLLSALDNRNFCLSQMVEHLAAERNDGRNPLFQAMVNMLGHVEQSRWVALE--MAGDSVQVSWAGRTISPFRVCQQEGQIDIELLFVDAGSHLRCEFKADKHFFSHSGLQIFAERFELVVEALVTAPD----------------------------------------------------------------------------------------------------------------------------------------------------------------------------------------------------------------------------------------------------------------------------------------------------------------------------------------------------------------------------------------------------------EQLTTQCFTADPYIHHRRMYKTGDLAYWDGERIHFCGRVDDQVKVSGSRIEIAEIEDCLNRHHAIADAAVIVESYEGLDRLVAIFVPVNKDNLPEESAIRDHLKAYLPIYMLPSRMMLADELPRNAHNKIDRRALNGLIEAGQLTDISSLRPAPMLPVDSRLPDID-----------------LFDSGDPSIE--------------------------------------------------------------------------------
51727	GC_00002812	accessoryI	Plum_TT01	3880	13	15	2	0	0.916295	0.696781	0.791602	NRPS	unknown	COG1020	Non-ribosomal peptide synthetase component F	Q	Q	MRVQLGQLYDLRYSLSVDQLCVGEVLMPLERLAPAHLKVAIEYLLHKYSVLRARFVGSGMNMKMDFVPPSRELLHQVFEVREQTDSPCDRRRLISNYIAEVRAAMNLANPPLLRYCLFDGNCARDQRLVLIFNHLVCDGISSRILWRDLSKAYRMSVNGQPLALENATNYEQFCAELYEQHRQIVKGA------------------------------------------------------------------------------------------------------------------------------------------------------------------------------------------------------------------------SGC-----------FWEG----------------
68472	GC_00004822	accessoryII	Pasy_BKT45	3597	4	4	1	0	0.77268	0.950947	0.852595							MTVMTIYFCGTAATKFDDSNPNYWNGELVSTLASH--NLGREFAEWLIIDGPGSGNLQDDELWEKSGEHYDWAGKTLGYGWEENVKHAAHIIKGSFGWQREKLTEQQYNKLKESGIPIKDVEVTGSFFWRHYDYGKRKVTQQQLQQQIIKTFRKDGILPTQVNLIGWSRGGISCHMLANSMLKDPDLEAIPVNIFVIDPVPGLGNFQRERVSLGKNVREYVAFYAKDERSKGFSCVIPETDKSTAVHIYPMPGRHATLVGNASLDGI----SSGKV----LYEPGMIVRHFAEVCLTRWGCNL--DKKLNLDDAQLLELHKAMERNADLYTKMHSNSYTLITESNKGERQVSHGTSN--ANFSSIKGSPFSPASGLASNFLNEKSIYDVIK---
68473	GC_00004822	accessoryII	Pasy_PB68	3280	4	4	1	0	0.77268	0.950947	0.852595							MTVMTIYFCGTSSSKYDNVHSNYWQGELISTLAEN--QEGKEFAEWNIVDGPGSGNLQSDQLWVESKLYPDMIGQLFGSGWQENIQHVLQILKGVPKWKREKLTEEQYNKLKDAGIPLEKTKV-GSFLWRRYDYGDRKVTPQDLQRRIIEIYRNKYGGVTQVNLVGWSRGGISCHMLANAMLNDDALKTIPVNIFTIDPVPGLGNFQTEKIMLGKNVKEYVAFYARDERSKGFACEIPKTDKVTRVHLFPMPGRHATLVGNGFVDGVDGNNGEGNSKKDRLKEPGCLVRHFAEVCLTRWGVKFTEGKTLALTADQILACHQIMEEDSKLYQDMHDMSYTKVTENSQGERSVSYFNEW--AAFSTIQSDSFTPAQGLAANYLQDRSIYNILKE--
68474	GC_00004822	accessoryII	Pbod_CN4	301	4	4	1	0	0.77268	0.950947	0.852595							MTVLTIYFCGTGSTHVDNSNSDYWNGELVSTLAHNSQSLSHEFAEWIIIDGPGSGNLQNDELWEKSGNYWNIKGLIFGKGWEENVKHAIHIIKGDFNWQREKLTEKGYNHLKEAGVPIKDVEVTGSFFWRHYEYGKRQVTPQQLQQSKIKIFRKDGIIPTQVNLVGWSRGGISCHMLANAMLKDPALEKIPVNIFAIDPVPGILNFQQEKVSLGKNVREYVAFYARDERSKGFSCVIPETDPSTAVHIYPMAGRHATLVGNA---------GSGKA----LYEPGMIVRHFAEVCLTRWGAKL--DKKLNLNNERLLGLHEAVEKNEGLYTKLHKESYVVITEDNKGERNVTRGHSRHGTNFSSIKGSPFSPTSGLTANFLKDKTIYDIIKSTK
68475	GC_00004822	accessoryII	Plum_PB455	4484	4	4	1	0	0.77268	0.950947	0.852595							MTVMTIYFCGTAATKFDDSNPNYWNGELVSTLASH--NLGREFAEWLIINGPGSGNLQDDELWEKSGEHYDWAGKTLGYGWEENVKHAAHIMKGSFGWQREKLTEQQYNKLRESGVPIQDVEVTGSFFWRHYDYGKRKVTQQQLQQQIIKTFRKDGILPTQVNLIGWSRGGISCHMLANSMLEDPDLEAIPVNIFVIEPVPGLGNFQRERVSLGKNVREYVAFYARDERSKGFSCVIPETDKSTAVHIYPMPGRHATLVGNASLDGI----SSGKV----LYEPGMIVRHFAEVCLTRWGCNL--DKKLNLDDAQLLELHKAMESNADLYTKMHSNSYTLITESNKRERQVSHGTNN--ANFSSVKGSPFSPASGLASNFLNEKSIYDVLK---
68477	GC_00004823	accessoryII	Plum_DE61	3842	2	4	3	0	0.656895	0.664391	0.660621			COG4386	Mu-like prophage tail sheath protein gpL	X	X	------------------------------------------------------------------------------------------------------------------------------------------------------------------------------------------------------------------------KNALGNLKDRSFDFIANPYTDTASLDDVKAFLSDTVGRWSWEQQLYGHAFSAVNG-AYGELASFGEQRNYQHETLLGVTQSPTPNYVWAAALTGAIAPSLRNDPGRPVQTLPIS---GVLAPASEDQLDLIERNNLLHSGISTFTVADDGTIQVENIITTYQKNSFGDNDDSYLEVETLYLLMYVTRYIRTQITSKFARMKLVKDATRYAPGSAIVTPNVIRAELIAQYRALEYNGYVQDSKGFASG--LIVDINPQNPNRVDVL---WTGTL-INQLRVFALLNQFRLQPAA-
68476	GC_00004823	accessoryII	Plum_DE61	4047	2	4	3	0	0.656895	0.664391	0.660621			COG4386	Mu-like prophage tail sheath protein gpL	X	X	MAVPFSRVPNNIRAPLFYVE--------------------------------------------------------------------------------------------------------------------------------------------------------------------------------------------------------------------------------------------FDNSMANSAIATQRTLIIGQMLSTSTAKPDIPERVSSAAQVANL-YGNGSMLHGMTEAYFANDQAAEIWVLPLSDADGMVAAKGGVKVS----SPATDTGVISLYIGGQ-RIQLTVVAT--------DKAEQVATALSDAINKKVTLPVTATVAFDSADTVTLTAKNKGAAGNSIDLRLNYRGQSGGEFTPAGMDLKITPMAGGAGAPELKNALGNLKDRSFDFIANPYTDTASLDDVKAF-------LSDTV-
68478	GC_00004823	accessoryII	Plum_DE61	4127	2	4	3	0	0.656895	0.664391	0.660621			COG4386	Mu-like prophage tail sheath protein gpL	X	X	------------------------------------------------------------------------------------------------------------------------------------------------------------------------------------------------------------------------KNALGNLKDRSFDFIANPYTDTASLDDVKAFLSDTVGRWSWEQQLYGHAFSAVNG-AYGELASFGEQRNYQHETLLGVTKSPTPNYVWAAALTGAIAPSLRNDPGRPLQTLPVS---GVLAPASEDQLDLIERNNLLHSGISTFTVADDGTIQVENIITTYQKNSFGDNDDSYLEVETLYLLMYVTRYIRTQITSKFARMKLVKDATRYAPGSAIVTPNVIRAELIAQYRALEYNGYVQDSKGFASG--LIVDINPQNPNRIDVL---WTGTL-INQLRVFALLNQFRLQPAA-
68479	GC_00004823	accessoryII	Ptem_HBLC135	1225	2	4	3	0	0.656895	0.664391	0.660621			COG4386	Mu-like prophage tail sheath protein gpL	X	X	MAIPFSRVPNNIRAPLFYVEFDNSMANSAIATQRTLIIGQMLSTSTEKPNVPARISSAAQAASLYGNGSLLHSMSSAYFANDHAGETWVLPLSDADNMVAAKGSVKVSTPATDTGVISLYIGGQRVQITTVATDKAEQVATALSAAINQKAALPVTATVAFDSADAVTLTAKNKGASGNSIDLRLNYRGQAGGEATPPGMDLKITPMAGGAGAPELKDALSSLKDRSFDFIVNPYTDTASLDDMKAFLSDNGGRWSWEQQLYGHSFGAVGG-TYGELATIGEQRNYQHETLFGVTKSPSPNYVWAAALTGAIAQSLRNDPGRPLQTLPIS---SVLAPASEDQLDLIERNNLLHSGISSFTVADDSTVQVENVITTYQKNSFGDNDDSYLQVETLYLLMYVTRYIRTQITSKFARMKLVKNGTRFAPGSAIVTPNVIRAELIAQYRSLEYNGYVQDSKSFAGG--LIVEINAQNPNRVDVL---WTGTL-INQLRVFAVLNQFRLQPAAA
68480	GC_00004824	accessoryII	Pasy_PB68	911	4	4	1	0	0.912077	0.893269	0.902575							MGSGLYPQLREILLAHGCYFVRQGKGSHEIWRSDITNKAFSVPYTIASKHTANAILRQAGIKEKI
68481	GC_00004824	accessoryII	Plum_DE61	4094	4	4	1	0	0.912077	0.893269	0.902575							#NAME?
68482	GC_00004824	accessoryII	Plum_HU23	2726	4	4	1	0	0.912077	0.893269	0.902575							#NAME?
68483	GC_00004824	accessoryII	Plum_PB455	3142	4	4	1	0	0.912077	0.893269	0.902575							MGSGLYPQLKEILLAHGCYFVRQGKGSHEIWRSDITNKAFSVPYTIVSKHTANAILRQAGIKEKI
68484	GC_00004825	accessoryII	Pasy_BKT45	2508	4	4	1	0	0.914993	0.990505	0.951253			COG0151	Phosphoribosylamine-glycine ligase	F	F	----MKKVAIVDGFSSGKFMAKALYEKGCYLLHIASKPDLHSYYYKGFDYSIYQERHVHDTIEDTVNFLKKQEVEFIIAGSESGVSLADELNNHFELNYRNDFAKTSARRNKYEMIDTLKKCGIPAAEQGRFSDWPAAEQWIKAFNNFPVVLKPLESAGSDGVYICKDVHSAKEAFHKILGKSNKLNICNHQVLIQEFLNGTEYVVNMVSLNRHQLITEVVKYKKRKLDTGSIIYDIDDIIDSSYPEYNVLVEYTRKVVIALGIFNGPSHAEVMLTPDGPKLVEIAARIDGILRPTIAKLTTGLGQIRAAAMSVVEPENFYKAIQREAYTLINHSYNVCLINHRPGVFTANNFMAELKKLPSFCEAIFYIDEGEKIEITKDVFSQPGTVYLVHHDKNVIQQDYEKIRRMEELGGYLKPI
68485	GC_00004825	accessoryII	Plum_PB455	4592	4	4	1	0	0.914993	0.990505	0.951253			COG0151	Phosphoribosylamine-glycine ligase	F	F	----MKKVAIVDGFSSGKFMAKALYEKGCYLLHIASKSDLHSYYYKGFDYSIYQEHHVHDTIEDTVNFLKKQEVEFIIAGSESGVSLADELNNHFELNYKNDFAKTSARRNKYEMIDTLKKCEIPVAEQGKFSDWSTAEQWIKAFNNFPVVLKPLESAGSDGVYICKDVHSAKEAFHKILGKSNKLNICNHQVLIQEFLNGTEYVVNMVSLNRHQLITEVVKYKKRKLDTGSIIYDIDDIIDSSYSEYNVLVEYTRKVVIALGIFNGPSHAEVMLTPDGPKLVEIAARIDGILRPTIAKLTTDLGQISAAAMSVVEPENFHKAIQREAYTLINHSYNVCLINHRPGIFTANDFMAELKKLPSFCEAIFYVDEGDEIEITKDVFSQPGTVYLVHHDKNVIQQDYEKIRRMEELGGYLKPI
68486	GC_00004825	accessoryII	Plum_PT11	3741	4	4	1	0	0.914993	0.990505	0.951253			COG0151	Phosphoribosylamine-glycine ligase	F	F	MGYKMKKVAIVDGFSSGKFMAKELYEKGCRLLHIASKSDLHSYYYKGFDYSIYEEHYIYYNIVDTVNFLKEQDVEFIIAGSESGVSLADKLNNHFELDYKNDFIKTSARRNKYEMIDTLRKYGIPAAEQGKFSDWHIAEQWIRTFGNFPVVLKPLESAGSDGVYICEDERSAKEAFYKILGKSNKLNLCNNHVLIQEFLKGTEYVVNMVSLNSNQLVTEVVKYKKRKLDTGSIIYDIDDIIDSSHPEYNVLVEYTKRVVLALGIFNGPSHAEVMLTPDGPKLVEIAARMDGILRPAIAKLTTGLGQISASAMSIAEPENFNKAIQTEDYALINHSYNVCLINYRLGIFTANSFMEELKKLPSFCEVVFYVDEGDEIEITKDVFSQPGTVYLVHHDKDVIKQDYEKIRSIEESGGYLKNI
68487	GC_00004825	accessoryII	Ptem_HBLC135	551	4	4	1	0	0.914993	0.990505	0.951253			COG0151	Phosphoribosylamine-glycine ligase	F	F	----MKKVAIVDGFSSGKFMAKELYEKGCRLLHIASKSDLHSYYYKGFDYSIYKEHYVYYNIVDTVNFLKEQGVEFIIAGSESGVSLADKLNNHFELDYKNDFIKTSARRNKYEMIDTLRKYGIPAAEQGKFSDWHTAEQWIRTFGNFPIVLKPLESAGSDGVYICEDERSAKEAFYKILGKSNKLNLCNNHVLIQEFLKGTEYVVNMVSLNSNQLVTEVVKYKKRRLDTGSIIYDIDDIIDSSHPEYDVLVEYTKRVVLALGIFNGPSHAEVMLTPDGPKLVEIAARMDGILRPAIAKLTTGLGQISASAMSIAEPENFNKAIQAEDYTLINHSYNVCLINHRLGIFTANSFIEELKKLSSFYEVVFYVDEGDEIEITKDVFSQPGTVYLIHHDKDVIKQDYEKIRRIEESGGYLKNI
68488	GC_00004826	accessoryII	Pasy_BKT45	4182	4	4	1	0	0.916903	0.645455	0.757598							MPWTFSHPAAVFPLKSLPGGRLLNLPALIMGSLSPDFFYSVGLYDIATTAHHLPGWFYTAFPLCLLIFLIVRLLSYPLSVLFPIPFTRYEKQGYKDGVVFVLSLFLGAVTHIVWDAFTHDKGFFVELIPLLKFRILHSITNGQGVSIYKILQHLSSLLGLFYLTMKYWRYQKKLEPIMQKKNKRKLYHLIVIGFISGFLTCPVALFLSWEVSGINISRFIFKELTLSVSVFSIILIFIALWIRYSSSKNKSV
68489	GC_00004826	accessoryII	Plum_DE61	3934	4	4	1	0	0.916903	0.645455	0.757598							MPWTFSHPAAVFPLKNLPGGRLLNLPALIMGSLSPDFFYSVGLYNVATTAHHLP------------------------------------------------------------------------------------------------------------------------------------------------------------------------------------------------------
68490	GC_00004826	accessoryII	Plum_HU23	3127	4	4	1	0	0.916903	0.645455	0.757598							#NAME?
68491	GC_00004826	accessoryII	Plum_PB455	1209	4	4	1	0	0.916903	0.645455	0.757598							MPWTFSHPAAVFPLKNLPGGRLLNLPALIMGSLSPDFFYSVGLYDVATTAHHLPGWFYTTFPLCLLIFLIVRLLSYPLSVLFPIPFARYEKQSYKNRIIFVLSLFLGAVTHIVWDAFTHDKGFFVELIPLLKLRIFHSIINGQGISIYKILQHLSSLLGLLYLTMKYWRYQKTLAPVIQKMNKRKLYYLIVIGFISGFLTCPVALFLSWEVSGINMSRFIFKELTLSVPVFSIILVFIALWIRYYSEKNKPV
68492	GC_00004827	accessoryII	Plum_DE61	3434	4	4	1	0	0.82035	0.859632	0.839532			COG0863	DNA modification methylase	L	L	MNALNQDRDLLKRIEAYSLEDEGYWSFKGRSKRHHCHGLIQYPAMMVPEMQGELIDAVLAGDRNVRRVFDPFVGSGTTLGETMCRGLDFLGIDINPLAILACEVKSGPLYIKKLMQKAELLLNAVKRDESTQIAVQFDGIDKWFIHNAQVELSAVYRAIQEEPSKWARKIFWLSLSSTVRAVCNSRSSTYKLHIKPEEDIEKTPSAIEEFEKKLKKNIKNIAAQKKILDEKKMLKTAKSISNIVIKNADSASKIRGSLKCDLLVSSPPYGDNQTTVTYGQFSYLPLMWIDLDDIDNLTQEGLLAHKNGIDSKSLGGTKKGADIKYGKIKNRSISLVRCVEEIKAVNSENIKKLISFVYDLDKALSNSLKFLRENAYMIWTLGNRRISDIEVPLDKILRELLESRGCHFVHKLERDIPTKRMAIRNKIASTMGKESILIMRR
68493	GC_00004827	accessoryII	Plum_PT11	2875	4	4	1	0	0.82035	0.859632	0.839532			COG0863	DNA modification methylase	L	L	MNLTERDSALLNKVTSYSRGNEAYWSFKGRAKRQYCHALIQYPAMMVPAMQGELIDAVLETDLNVKSIIDPFVGSGTTLGEAMCRGLDFVGIDINPLSILACEVKSGPLYIDAFNLKYSILTKKAQNDKSIDVAVQIKNIDKWFTKEVQQDLSKLYRAIQAEKSKWARKIFWLCMSNTVRTVCNSRGSTFKLHIKSSEQIGSTPNTLEVFAKNIEKSIVALKEQKAVLEEMGNLRRAISKSKVSIMHADTSKTMKKNSQCDLLVSSPPYGDNNTTVTYGQFSYLSLKWIDERDIDSLVLQP--------------------------------------------------------------------------------------------------------------------------------------------
68494	GC_00004827	accessoryII	Ptem	3623	4	4	1	0	0.82035	0.859632	0.839532			COG0863	DNA modification methylase	L	L	MNLTERDSALLNKVTSYSRGNEAYWSFKGRAKRQYCHALIQYPAMMVPAMQGELIDAVLETDLNVKSIIDPFVGSGTTLGEAMCRGLDFVGIDINPLSILACEVKSGPLYIDAFNLKYSILTKKAQNDKSIDVAVQIKNIDKWFTKEVQQDLSKLYRAIQAEKSKWARKIFWLCMSNTVRTVCNSRGSTFKLHIKSSEQIGSTPNTLEVFAKNIEKSIVALKEQKAVLEEMGNLRRAISKSKVSIMHADTSKTMKKNSQCDLLVSSPPYGDNNTTVTYGQFSYLSLKWIDERDIDSLEIKGLLENQNKIDSSSLGGSLRQASEKLESLRCKSPSLIRAVNEIQEINPDNIKKLITFIFDLDLALDNSLLNLRDNAYMIWTLGNRRISNIEIPLDSIMKKLLEYKGCSFIHQIEREIPSKRMAIKNNIASTIG---------
68495	GC_00004827	accessoryII	Ptem_HBLC135	2933	4	4	1	0	0.82035	0.859632	0.839532			COG0863	DNA modification methylase	L	L	MNLTERDSALLNKVTSYSRGNEAYWSFKGRAKRQYCHALIQYPAMMVPAMQGELIDAVLETDLNVKSIIDPFVGSGTTLGEAMCRGLDFVGIDINPLSILACEVKSGPLYIDAFNLKYSVLTKKVQNDKSIDVAVQIKNIDKWFTKEVQQDLSKLYRAIQAEKSKWARKIFWLCMSNTVRTVCNSRGSTFKLHIKSSEQIGSTPNTLEVFAKNIEKSIVALKQQKAVLEEMGNLRRAISKSKVSIMHADTSKTMKKNFQCDLLVSSPPYGDNNTTVTYGQFSYLSLKWIDERDIDNLEIKGLLENQNKIDSSSLGGSLRQASEKLESLRCKSPSLIRAVNEIQEVNPDNIKKLITFIFDLDLALDNSLLNLRDNAYMIWTLGNRRISNIEIPLDSIMKELLEYKGCSFIHQIEREIPSKRMAIKNNIASTMDKELILMMRK
68496	GC_00004828	accessoryII	Plum_DE22	2956	4	4	1	0	0.959043	0.800236	0.872472			COG1961	Site-specific DNA recombinase related to the DNA invertase Pin	L	L	#NAME?
68497	GC_00004828	accessoryII	Plum_PB455	4638	4	4	1	0	0.959043	0.800236	0.872472			COG1961	Site-specific DNA recombinase related to the DNA invertase Pin	L	L	MAKIGYARVSSTGQSLDIQLEKLRQAECERLYQEKRSGRTAHRPQYQACMDYLREGDTLIVTKLDRLARSVDHLSQISSCFQQENIDLVVLDQNIDTRTSTGRLMFNMLATIAEFENDLRSERQAEGIAKAKENGVRFGRPAKLTEDIRNDIYLKRQSGTTIGQLAKEFKLGEATIYRVLNTFKHVDNS
68498	GC_00004828	accessoryII	Plum_PT11	3520	4	4	1	0	0.959043	0.800236	0.872472			COG1961	Site-specific DNA recombinase related to the DNA invertase Pin	L	L	MAKIGYARVSSTGQSLDIQLEKLKQAECERLYQEKRSGRTAHRPQYQACMDYLREGDTLIVTKLDRLARSVNHLSQIASRFQQENIDLVVLDQNIDTRTSTGRLMFNMLASIAEFENDLRSERQAEGIAKAKENGVRFGRPAKLTETLRQDIYLRRQSGATIGQLAKEFKLGEATIYRVLNAFKRTDNS
68499	GC_00004828	accessoryII	Ptem	3998	4	4	1	0	0.959043	0.800236	0.872472			COG1961	Site-specific DNA recombinase related to the DNA invertase Pin	L	L	MAKIGYARVSSTGQSLDIQLEKLRQAECERLYQEKRSGRTAHRPQYQACMDYLREGDTLIVTKLDRLARSVDHLSQISSRFQQENIDLVVLDQNIDTRTSTGRLMFNMLATIAEFENDLRSERQAEGIAKAKENGVRFGRPAKLTEDIRNDIYLKRQSGITIGQLAKEFKLGEATIYRVLNTFKHVDNS
68500	GC_00004829	accessoryII	Pasy_BKT45	179	4	4	1	0	0.888658	0.810762	0.847925			COG3267	Type II secretory pathway, component ExeA (predicted ATPase)	U	U	-------MYG--------------------EDAESALR----------------------------------------------------FLFNATALKVRPSFPFQG---------------RPKMLYLDNGPVAKSHVFQNMMQSLKV-----DWLTHTPAGR-------------DIGYRTDIFTLDGITGSQREYIQWLLKTSTGKGKLEDILTTEAVDLLAMKLRTPLQVQLHLKLAMEAGYQTGEKPITATLVESVLSR--------IYRFRY-------------------------------------------
68501	GC_00004829	accessoryII	Pbod	4228	4	4	1	0	0.888658	0.810762	0.847925			COG3267	Type II secretory pathway, component ExeA (predicted ATPase)	U	U	MRVEVMEYYGLAQPIDQAGYYETAHHKQLIKDIKGAIREGRLVAVCGVVGSGKTVTLRRLQQQLRDENKIIVAKSLSVEKHSIKLATLISALFYDLTQDKLVQIPKQGERRERELQELVKKGKRPVALFVDEAHDLNGHTLTGLKRLMEVVEDGGGHLSVVLAGHPKLRNDLRRPTMEEIGYRTDIFTLDGITGSQREYIQWLLKTSMGKGKTEDILTTDAIDLLAMKLRTPLQVQLHLTLAMEAGYQTGEKPITATLIESVLSRQLDDLEPTLTRHGYRLKDMVEQFDAKPAEIRALFNNQLDPVRTAELRDRMLAVGLPI
68502	GC_00004829	accessoryII	Plum_PT11	3881	4	4	1	0	0.888658	0.810762	0.847925			COG3267	Type II secretory pathway, component ExeA (predicted ATPase)	U	U	MRVEVMEYYGLAQPIDQAGYYETAHHKQLIKDIKGAIREGRLVAVCGVVGSGKTVTLRRLQQQLRDENKIIVAKSLSVEKHSVKLATLISALFYDLTQDKLVQIPKQGERRERELQELVRKGKRTVALFVDEAHDLNGHTLTGLKRLMEVVEDGGGRLSVVLAGHPKLRNDLRRPTMEEIGYRTDIFTLDGITGSQREYIHWLLKTSMGKGKTEDILTTDALDLLAMKLRTPLQVQLHLTLAMEAGYQTGEKPITSTLIESVLSRQLDDLEPTLTRHGYRLKDMVEQFDAKPAEIRALFNNQLDPVRTTELRDRMLAVGLPI
68503	GC_00004829	accessoryII	Ptem	3916	4	4	1	0	0.888658	0.810762	0.847925			COG3267	Type II secretory pathway, component ExeA (predicted ATPase)	U	U	MRVEVMEYYGLAQPIDQAVYYETAHHKQLIKDIKGAIREGRLVAVCGVVGSGKTVTLRRLQQQLRDENKIIVAKSLSVEKHSVKLATLISALFYDLTQDKLVQIPKQGERRERELQELVRKGKRTVALFVDEAHDLNGHTLTGLKRLMEVVEDGGGRLSVVLAGHPKLRNDLRRPTMEEIGYRTDIFTLDGITGSQREYIHWLLKTSMGKGKTEDILTTDALDLLAMKLRTPLQVQLHLTLAMEAGYQTGEKPITSTLIESVLSRQLDDLEPTLTRHGYRLKDMVEQFDAKPAEIRALFNNQLDPVRTTELRDRMLAVGLPI
68504	GC_00004830	accessoryII	Pasy_BKT45	3358	4	4	1	0	0.966336	1	0.98288			COG0583	DNA-binding transcriptional regulator, LysR family	K	K	MELNRIGDIAAFVAAVRAGSYTQAAGSLGLTRSAIGKSIVRLETRLGVRLLNRTTRQLGLTDEGRIMFERCRQILEDLEEVDNTMAMRRVNPTGTLKLTAPISLGKRHILSLLETFLKRWPDLRADIAFTDRYVDLIEEGFDIAIRIGKPKDDSRILTRTIATQWMITCASPDYLARRGVPETPQALHEHDTIFFLSADKRRTWRFETAEGTYVFEGPGRLNIDSAEAMLESALAGFGIIHLPSYVVGRDLNNGKLVPLLENYHVEPEPIRIIYPSKKHLSPRIRGFIDLLVENWEDGMPWE
68505	GC_00004830	accessoryII	Pbod	7	4	4	1	0	0.966336	1	0.98288			COG0583	DNA-binding transcriptional regulator, LysR family	K	K	MELNRIGDIAAFVAAVRAGSYTQAAGSMGLTRSAIGKSIVRLETRLGVRLLNRTTRRLSLTDEGRIMFERCRQILEDLEEVDNTMAMRRVNPTGTLKLTAPISLGKRHILSLLETFLKRWPELQADIAFTDRYIDLIEEGFDIAIRIGEPKDDSRILTRTIATQRMITCASPDYFARRGVPETPQALHEHDTIFFQSADRRRTWRFETAEETYVFDGPGRLNIDSAEAMLESALAGFGIIHLPSYVVGRDLSNGKLVPVLENYHVEPEPIRIIYPSKKHLSPRIRGFIDLLVESWEGGVPWE
68506	GC_00004830	accessoryII	Pbod_CN4	309	4	4	1	0	0.966336	1	0.98288			COG0583	DNA-binding transcriptional regulator, LysR family	K	K	MELNRIGDIAAFVAAVRAGSYTQAAGSMGLTRSAIGKSIVRLETRLGVRLLNRTTRRLGLTDEGRIMFERCRQILEDLEEVDNTMAMRRVNPTGTLKLTAPISLGKRHILSLLETFLKRWPELQADIAFTDRYIDLIEEGFDIAIRIGEPKDDSRILTRTIATQRMITCASPDYFARLGVPETPQALHEHDTIFFQSADRRRTWRFETAEETYVFDGPGRLNIDSAEAMLESALAGFGIIHLPSYVVGRDLSNGKLVPVLENYHVEPEPIRIIYPSKKHLSPRIRGFIDLLVESWEDGVPWE
68507	GC_00004830	accessoryII	Plum_PB455	1199	4	4	1	0	0.966336	1	0.98288			COG0583	DNA-binding transcriptional regulator, LysR family	K	K	MELNRIGDIAAFVAAVRAGSYTQAAGSLGLTRSAIGKSIVRLETRLGVRLLNRTTRRLSLTDEGRIMFERCRQILEDLEEVDNTMAMRRVNPTGTLKLTAPISLGKRHILSLLETFLKRWPDLRADIAFTDRYVDLIEEGFDIAIRIGKPKDDSRILTRTIATQWIITCASPDYLARRGIPETPQALHEHDTIFFQSMDRRRTWRFETTEGTYVFEGPGRLNIDSAEAMLESALAGFGIIHLPSYVVGRDLNNGKLVPLLENYHVEPEPIRIIYPSKKHLSPRIRGFIDLLVESWEDGMPWA
68509	GC_00004831	accessoryII	Pasy_BKT45	1437	3	4	2	0	0.781046	1	0.877064			COG4104	Zn-binding Pro-Ala-Ala-Arg (PAAR) domain, incolved in TypeVI secretion	U	U	MKGIIRIHDKTTHGGQVLSGSQKMKFGGLGVARKTDPVSCPKHGNTTIIEGHPTLKDNGLPVAFHGHRCGCGCTLITSLNTATVS
68508	GC_00004831	accessoryII	Pasy_BKT45	4344	3	4	2	0	0.781046	1	0.877064			COG4104	Zn-binding Pro-Ala-Ala-Arg (PAAR) domain, incolved in TypeVI secretion	U	U	MPAFIRKGDKTSSGGTVLEGSNLIEFDNIPVARKGDKVSCPKHGETTIAEGCPDYLDDDREVALNGHCCACGCTLISSFSVGTVD
68510	GC_00004831	accessoryII	Pasy_PB68	3576	3	4	2	0	0.781046	1	0.877064			COG4104	Zn-binding Pro-Ala-Ala-Arg (PAAR) domain, incolved in TypeVI secretion	U	U	MKGIIRIHDKTTHGGQVLSGSQKMKFGGLGVARKTDPVSCPKHGNTTIIEGHPTIKDNGLPVAFHGHRCGCGCTLMTSLNNATVS
68511	GC_00004831	accessoryII	Ptem_HBLC135	991	3	4	2	0	0.781046	1	0.877064			COG4104	Zn-binding Pro-Ala-Ala-Arg (PAAR) domain, incolved in TypeVI secretion	U	U	MKGIIRIHDKTTHGGQVLSGSQKMKFGGLGVARKTDPVSCPEHGNTTIIEGHPTIKDHGLPVAFHGHRCGCGCTLITSLNTATVS
68513	GC_00004832	accessoryII	Plum_DE61	2609	3	4	2	0	0.801607	0.580949	0.673669			COG1020|COG3319	Non-ribosomal peptide synthetase component F|Thioesterase domain of type I polyketide synthase or non-ribosomal peptide synthetase	Q	Q	#NAME?
52734	GC_00002881	accessoryI	Plum_TT01	4278	13	14	2	0	0.952756	0.894889	0.922916	Terpene	carotenoid	COG3670	Carotenoid cleavage dioxygenase or a related enzyme	Q	Q	MSDVVLSKNHINPFQSQLEELDSKLVPIEGEAPSELKGTFFRIGPGRLHRGDEYYNHPFDGDGMIFKVTFSDNGIFYRNRHVLTKEYLKEEEAQRLLYRSVGTVPKKLKLRMRFFIIKNPANTNIVYHSHKLLALWEGGMPHLINPVTLETISKYDFSGKLKARFSFLPKLNLREVPFTAHPKKIPNDDNLYGFGVTYGIGSKLTLYKIDSAGDMMVIRKISLKKRYLIHDFIVTKNYFLFFLGGPHINLKLSNVIGNESIIASMNSRESEDGRVLLVSRKCHDVKFYDAVPGFIFHFANGYEDADGNVIFDASFWRSFPVFTQNIFKNNSSELCRFTLCTASGNVDKEILFRGNTDFPAINPTVCGRQHRYAWFVCWEDSDSEGRSIIKFDCFDKSVLSHSFDNDLPEEPVFVAKPGAVKEDDGWLIFKVYVEKLHCTDIVVLNADDLSMVCRLRLPHHIPMGMHHCWINEVMLYPMDFKMHRDGKEAT-----
54832	GC_00003034	accessoryI	Plum_TT01	4279	13	13	1	0	0.966185	0.902583	0.933302	Terpene	carotenoid	COG0142	Geranylgeranyl pyrophosphate synthase	H	H	MNVSTARAMNYEETLLELQSALQQHLELVLPSGAPDDKVCAAMRESTLVSGKRIRPLLLLLIVLDLGENPWKTDFLQLASAIEIVHAASLILDDLPCMDNAEYRRGRPAIHRQYGESVAILAAVALLSRAFGLIVETNLSEYDKSAAVAILSHTVGLNGLVQGQFRDLNNTLCAGNYHAIATTNDLKTGLLFDTTFQLAAIAVNAPDIIRQALRHVSQHLGQAFQLLDDLSDDLNNTGKDMYQDKEKLTMVTLLGKSKVHKQLRRHIRYIDKYLAIVYRRNLASRYFIRHWFDKNIAMFN-----------------
55352	GC_00003074	accessoryI	Plum_TT01	4280	12	13	2	0	0.935941	0.709664	0.807246	Terpene	carotenoid	COG1304	FMN-dependent dehydrogenase, includes L-lactate dehydrogenase and type II isopentenyl diphosphate isomerase	I|R|C	I|R|C	----------------------MKKIDHTQRKNEHLDIIFRPPQTESQVSTGFA-----------------------EW-------------RFQHCALPELDLDSIDLKCSLFGKILQAPLLISSMTGGVHRAHAINHHLAEAAQVLGISMGVGSQRVALENEANDGLSRSLRQIAPDILLFANLGAAQIRGERGFN-----------------------------------------------------------------------------------------------------------------------------------------------------------------------------------------------------------
68516	GC_00004833	accessoryII	Plum_DE61	2681	3	4	2	0	0.842778	0.653547	0.736197							#NAME?
68518	GC_00004833	accessoryII	Plum_TT01	3442	3	4	2	0	0.842778	0.653547	0.736197							#NAME?
68517	GC_00004833	accessoryII	Plum_TT01	3443	3	4	2	0	0.842778	0.653547	0.736197							----------------------------------------------------------------------------------------------------------------------------------------------------------------MSINDTQSDITDL-IINAFR--RDFWLNVQ-DALYAKYAAAQEVTVAIY--------------
68519	GC_00004833	accessoryII	Ptem	2319	3	4	2	0	0.842778	0.653547	0.736197							MSINDTQSDITDLIINAFRRDFWLNVQDALYAKYAAAQEVTVGNILKLGEPEQRRFRPQARHYGLNSALREAASRSGYLCYDADTSPKGEHYIIIDSEGVKISRIGLNHDERHIRGAKHRSLIAQLNEKFEGYTPDLFREEDSKHHNDIDTLGVLLININPPYHESQASMMDLRIVVPFTNMKGFHYNKSVTELLALYTGEKKIVIPDMVLPKLKKRLKDQEK
68521	GC_00004834	accessoryII	Pbod	2362	2	4	3	0	0.757651	0.553196	0.639479							-------------------------------------------------------------------------------------------------------------------------------MSPDHLP-------------------------------H----------YTKILEDGTDIRLDAAFTLAWNNYDNKERLAEVLNLEQKKNGGKHIMTAGGHYLECAFHLYREMFSGSSKKSKTFRASGLLDLALIRKNIDYHYYDSLFPEVNIISRILNDFLDIDIPDDQLLNKNYGDILNKVKTKTIWYFASYNNI-
68522	GC_00004834	accessoryII	Pbod	4412	2	4	3	0	0.757651	0.553196	0.639479							#NAME?
68520	GC_00004834	accessoryII	Pbod	4413	2	4	3	0	0.757651	0.553196	0.639479							-----------------------------------------------------------------MIFHYNRHQAYKQRVVEEYFHAFVVDKLKKKGIRWALRKGMSYTKYYKEISHRTYNDIDLLISEYDQIKFEDAMLESGFECGIYDSEKGKVIKHNREDILY----------YIPVLIETA--------------------------------------------------------------------------------------------------------------------------------------------
68523	GC_00004834	accessoryII	Pbod_CN4	4378	2	4	3	0	0.757651	0.553196	0.639479							MNQSIGRLYFSRRLIKSYIHDHDFVIKNAENIDLQHANINKLLPIVEWHLRRFSRTKELNSRNIEMIFHYNRHQAYKQRVVEEYFHAFVVDKLKKKGIRWALRKGMSYTKYYKEISHRTYNDIDLLISEYDQIKFEDAMLESGFECGIYDSEKGKVIKHNREDILYYKMSPDHLPHYTKILEDGTDIRLDAAFTLAWNNYDNKERLAEVLNLEQKKNGGKHIMTAGGHYLECAFHLYREMFSGSSKKSKTFRASGLLDLALIRKNIDYHYYDSLFPEVNIVSRILNDFLDIDIPDDQLLNKNYGDILNKVKTKTIWYFASYNNI-
1501	GC_00000010	accessoryI	Plum_TT01	4281	14	95	20	0	0.858912	0.617268	0.718312	Terpene	carotenoid	COG3039	Transposase and inactivated derivatives, IS5 family	X	X	--------------------MDNLVEIFCDVDDFCRFFIPQWEQFCLDSGHRLRRRQGHMYPSEIMTILILFHMSHYRDFKHFYLEHIWKYHHKDFPTLLSYPRFVSVAPSVLVPLCSYLTQLKGKPTGIAFIDSTRLSVCHNIRIPRHKVFAGIAKRGKNSMGWFYGFKLHLVVNHQGEILALKVTPGNVDDREPVRELSKELTGSLYGDKGYLSQELADDLAKTDVTFITKKR-RNMKASMQAEWDKIMLKKRFIIETINGQLKTLSQIEHSRHRSIKGFLLCVL---GGLIAYCLKLKKPSLKVFYSEDDFSMTD----
55351	GC_00003074	accessoryI	Plum_TT01	4282	12	13	2	0	0.935941	0.709664	0.807246	Terpene	carotenoid	COG1304	FMN-dependent dehydrogenase, includes L-lactate dehydrogenase and type II isopentenyl diphosphate isomerase	I|R|C	I|R|C	MIEADALIIHLNPLQEALQQGGDRNWCHILYAIEQLVTKLGVPIIVKEVGSGLSLPVARQLAEAGVSMLDIAGAGGTSWAAIEAERASTPYHRALAMAFADWGIPTATALREIREALPNMPLIAS---GGIRNGVDAAKAYCMGAQLVGQAAAVIHSAALSTDAVIEH----------------------------------------------------------------------------------------------------------------------------------------------------------------------------------------------------------FQLIIEQIKVACFCTGSADIAALRTAVLLPT
55664	GC_00003098	accessoryI	Plum_TT01	4283	13	13	1	0	0.968761	0.999246	0.983767	Terpene	carotenoid	COG0654	2-polyprenyl-6-methoxyphenol hydroxylase and related FAD-dependent oxidoreductases	H|C	H|C	MMYDWDLILVGGGLANGLIAMRFQQCKPHLRVLLIENTETIGGNHTWSFHQHDLTEAEHEWIAPLITYRWSGYDVIFPAFQRTLPHSYFSITSQHFASILHAYLGERIQTRLLVQELTPQKVYLQDGSSLSAGAVIDGRGWRPGPFIGSGTQAFFGQEWELEESHSLTHPILMDTSVGQDTGYRFIYVLPFSSTRLLIEDTHYVDRGPPDKALSQATIAEYAKKHGWKLGKLIREESGCLPITLTGDFTSFWAQLAGQPTCGLRAALFHPTTGYSLPHAIRLADRIVALPELTDTSLFITLRDYARQQWQHQRFFRLLNRMLFLAGDPQQRWQVMQRFYQLSPNLIARFYAEQLNSVDKARILIGKPPVPIKGALKAMFKQHKKLQGFYYD
55118	GC_00003056	accessoryI	Plum_TT01	4284	13	13	1	0	0.976725	1	0.988226	Terpene	carotenoid	COG1233	Phytoene dehydrogenase-related protein	Q	Q	MIKALVIGAGFGGLALAIRLQSAGIPTCILEQRDKPGGRAYVYKEQGFTFDAGPTVITAPNVIEELFTQAGKRMADYVDLLPVHPFYRLCWESGKMFDYDNDQQHLEAQIHTFNPRDVNGYRRFLDYSREAFNEGYLKLGTVPFLSFRDMLSAAPQLIRLHAWRSVYSQVARFIKDESLRQAFSFHSLLIGGNPFAASSIYTLIHALEREWGVWFPRGGTSALVEAMVKLFTDIGGEIELNAKVKRFTTHGNRVTGVQLADGRNMTCDVVASNADVIHTYKHLLGQHPVGIARARTLVRKRMSNSLFVLYFGLNHHHTQLAHHTVCFGPRYKELIEDIFYHDRLSEDFSLYLHAPSVTDPSLAPRGCASYYVLAPVPHLGTANLNWDIEGPRLRDRIFAYLEKYYMPGLLKQLVVHRIFTPFDFRDQLNAHLGSAFSFEPLLTQSAWFRPHNRDNRIDNLYLVGAGTHPGAGIPGVIGSAKATATLMLEDIAK
68528	GC_00004836	accessoryII	Plum_DE61	979	3	4	2	0	0.861953	0.982358	0.918225							MKLIKSLPIETKTVDYFGIQLTVLRFIKYLAADKDGIIYAYLKEPRSNDGLWLESSSATFDYFSMPVAIVDLKDIDWKDTLVKM
68529	GC_00004836	accessoryII	Plum_HU23	789	3	4	2	0	0.861953	0.982358	0.918225							MKLIKSLPIETKTVDYFGIQLTVLRFIKYLAADKDGIIYAYLKEPRSNDGLWLESSSATFDYFSMPVAIVDLKDIDWKDTLVNV
68530	GC_00004836	accessoryII	Plum_HU23	4159	3	4	2	0	0.861953	0.982358	0.918225							MKLIKSLPIETKTVDYFGIQLTVLRFIKYLAADKDGIIYAYLKEPRSNDGLWLESSSATFDYFSMPVAIVDLKDIDWKDTLVKV
68531	GC_00004836	accessoryII	Ptem_HBLC135	1284	3	4	2	0	0.861953	0.982358	0.918225							MKLISTFPIETKTVDYFGIQLTVPRLIECLATDKDGFIYAYREAPNLNDGVWLASK---FSTFCMPVARVDLEDIDWKETLVQV
68532	GC_00004837	accessoryII	Pasy_PB68	2160	4	4	1	0	0.871663	0.997292	0.930255			COG3950	Predicted ATP-binding protein involved in virulence	R	R	MTKQLERKAKGGSLLSAFELYQRNVSSDLPEDNKNTDEWFELCWKYLQNGYTDESDRFHPDNALYLRSLSLRDFRRFSHLEVNFEEDLTIIIGNNGKGKTSILSAIAKTLSWFSANILKEDGSGQRLSELTDIKNDSENKYADVSSNFYFGRGLKSLSLRLSRSASGTAERRDSIIKPAKELSDVWRVINENKTINLPAFAFYSVERSHPFNKSQKDSGERREERFDAYNHALTGAGRFDHFIEWFVYLHKRTVSEVSSSIEMLEQQVRDLQKSVDNGMVSVKPLLEDMKDKLVATISKHNASIENQMLPESAQRKIIEQAITTVVPSISRIWVETATGVDVVKVTNDSQDVTIEQLSDGQRVFLGLVADLARRMVMLNPLLINPLEGRGIVLIDEIELHLHPKWQQDVITNLRNVFPNIQFIITTHSPIVLSTTEKRCIREFAENNDDSSVQFLQPPLMQTKGSENAEILEQVMKVFSTPPNIKESHWVSDFERSLVDKGEELSEQSHDLYEKIKGHFGPSSPELKKADSLIRIHKMKNRINKIKSEKGKQG
68533	GC_00004837	accessoryII	Pbod	2627	4	4	1	0	0.871663	0.997292	0.930255			COG3950	Predicted ATP-binding protein involved in virulence	R	R	MTKQLERKAKGGSLLSAFELYQRNVSNDLPEDNKNTDEWFELCWKYLQNGYIDESDRFHPDNALYLRSLSLRDFRRFSHLEVNFEEDLTIIIGNNGKGKTSILSAITKTLSWFSANILKEDGSGQRLSELTDIKNDSENKYADVSSNFYFGRGLKSLSLRLSRSAPGTAERRDSIIKPAKELSDVWRVINENKTINLPTFAFYSVERSHPFNKSQKDSGERREERFDAYNHALTGAGRFDHFIEWFVYLHKRTVSEVSSSIEMLEQQVRDLQKSVDNGMVSVKPLLEDMKDKLVATISKHNASIENQMLPESAQRKIVEEAITTVVPSISRIWVETATGVDVVKVTNDSQDVTIEQLSDGQRVFLGLVADLARRMVMLNPLLRNPLEGRGIVLIDEIELHLHPKWQQDVITNLRNVFPNIQFIITTHSPIVLSTTEKRCIREFAENNDDSGAQFLQPPLMQTKGSEHAEILEQVMKVFSTPPNIKESHWVSDFERSLVGKDEELSEQSHDLYEKIKGHFGPSSPELKKANSLIRIHRMKNRINKIKSEKDKQG
68534	GC_00004837	accessoryII	Pbod_CN4	3723	4	4	1	0	0.871663	0.997292	0.930255			COG3950	Predicted ATP-binding protein involved in virulence	R	R	MTKQLERKAKGGSLLSAFELYQRNVSNDLPEDNKNTDEWFELCWKYLQNGYIDESDRFHPDNALYLRSLSLRDFRRFSHLEVNFEEDLTIIIGNNGKGKTSILSAITKTLSWFSANILKEDGSGQRLSELTDIKNDSENKYADVSSNFYFGRGLKSLSLRLSRSAPGTAERRDSIIKPAKELSDVWRVINENKTINLPTFAFYSVERSHPFNKSQKDSGERREERFDAYNHALTGAGRFDHFIEWFVYLHKRTVSEVSSSIEMLEQQVRDLQKSVDNGMVSVKPLLEDMKDKLVATISKHNASIENQMLPESAQRKIVEEAITTVVPSISRIWVETATGVDVIKVTNDSQDVTIEQLSDGQRVFLGLVADLARRMVMLNPLLRNPLEGRGIVLIDEIELHLHPKWQQDVITNLRNVFPNIQFIITTHSPIVLSTTEKRCIREFAENNDDSGAQFLQPPLMQTKGSEHAEILEQVMKVFSTPPNIKESHWMSDFERSLVGKDEELSEQSHDLYEKIKGHFGPSSPELKKANSLIRIHRMKNRINKIKSEKDKQG
68535	GC_00004837	accessoryII	Ptem_HBLC135	368	4	4	1	0	0.871663	0.997292	0.930255			COG3950	Predicted ATP-binding protein involved in virulence	R	R	MTKQLERKAKGGSLLSAFELYQREKNEDPHGLNDKAEEWFEFCWNYLQKPAHNSLGIYHPENPFCLRSMSFTDFRRFPQLDINFEEDLTIIIGNNGQGKTSILYAIAKTLSWFTANILKEDSSGQRLNEHSDIRNDSDNNFSDISSNFFFGKGLKNISIRLSRSTLGAAERRESIIKPAKEVADIWRVINESRMVNLPIFALYSVERSHPFSKPAKDSIEKREDRFDAYNHALTGAGRFDHFVEWFIYLHKRTEAQGTSAIELLEEQVNNLKQSVENGLTSMVPLLEETQKKLLTAQMRKVTLQSVNMLTETAQMDIVSRAITTVVPSISRIWVETASGTDIIKVTNDLQDVTIEQLSDGQRVFLALVADLARRMIMLNPLLKNPLEGRGIVLIDEIELHLHPKWQQEVITILRTVFPNIQFVITTHSPIVLSTTETRCIREFRENS-ESGELFLDSPPIQTKGSENSEILEQVMGVFSTPPNIAESYLVSNFEKSLIGEKDALSAESLSLYNKIVSHFGQHSSELKKADSLIRLHRMKNKISKAKREKDN--
68536	GC_00004838	accessoryII	Pasy_BKT45	377	4	4	1	0	0.953311	1	0.976097			COG0741|COG5283	Soluble lytic murein transglycosylase and related regulatory proteins (some contain LysM/invasin domains)|Phage-related tail protein	X|M	X|M	MSNNVETTKDFLGSLKFDVDEAGQRKFMAVITEVTANVLKMGEEIKNAALEVINFTTQVANGLDKLYWQSQKTGATAENIKAIGYAVSQAGGSVEGFNQSLEGVANFLHKNPGGEGLLRNIGVQTRDVNGSLRDTASLVAQVGEQLSKMPMDRANRYARKLGIDDNTLMAMRRGIGQYTAEYQDMTKTIGYNPTKATQQSHQFIVRITALDNLFGMIKEKIGSDLAGGLAGRVESFQQTILLNFPRVEKVITRVLNVILNLADDITLVVSRVGEAISDLIGWWDKLDGGTKTLIKALGGLLFAWKILNTAFMTSPIGMITALSAALLLLYEDYKVWKEGGKHFIDWDKWKPSINEFLKAIEKISGWINQGAKAVGGWRNVLKGFATFIAVAWAAKMIKGISSVTSAILNLAKVSKSVSRGGILGKAGVAGAVAVASEPYIDKALNRTFGGYDYFQRIRTAKTWYDFGAALIGEGNAYWDKKGNWVDKRGESTLPKGYSQFAADIPGNAPIVMHKLDKTAADGQNNQILNKDNPKARMMKLANSDVIQRLIDNMIVGISGNNTYLSEHTKTAIIGIPSPVNKPTKLVGHLNNVANSLQNISIDHRMINGAVTNINGMMNHQGLTPFLLHRVPISASNNIQGIGEVNYHIEVNGVESPREAARLTGETVERTHSMLLRNMQTQVR
68537	GC_00004838	accessoryII	Pbod	462	4	4	1	0	0.953311	1	0.976097			COG0741|COG5283	Soluble lytic murein transglycosylase and related regulatory proteins (some contain LysM/invasin domains)|Phage-related tail protein	X|M	X|M	MSNNVETTKDFLGSLKFDVDEAGQSKFMAVITEVTANVLKMGEEIKNAALEVINFTTQVANGLDKLYWQSQKTGATAEKIKAIGYAVSQAGGSVEGFNQSLEGVANFLHKNLGGEGLLRNIGVQTRDVNGNLRDTASLVAQVGEQLSKMPMDRANRYARKLDIDENTSMAMRRGIGQYVAEYQDMTKTIGYNPTKATQQSHQFIVRMNALDNLFGMIKEKIGADLAGGLTGRVESFQQTILLNFPRIEKVINRVLNVILNLADDITLLVSRVGEAISDLIGWWDRLDNSTKTLIKALGGLLFAWKILNTAFMTSPIGMITALAAALLLLYEDYKVWKEGGKHFIDWDKWKPSINEFLKAIEKISGWINQGAKAVGGWKNVLKGFATFIAVAWAVKMIKGISRVTSAILNLAKVSKSVARGGILGKAGISGAVAVASEPYIDKALNRTFGGYDYFQRIRTAKTWHDFGAALIGEGNAYWDKKGNWVDKRGESTLPKGYSQFAADIPGNAPVVMHKPDKTAADGQNNQLLNKDNPKVRMIKLANSDVIQRLVDNMMVGVSGNNPYLSEHTKTAIIGVPSPANKSTKLVGHLNNVAHYLQNISIDHRMINGAVTNINSMMNHQELTPALLHCAPISASNNMPGIGEVNYHIEVNGVESPREAARLTGETVERTHSMLLRNMQTQVR
68538	GC_00004838	accessoryII	Pbod_CN4	4212	4	4	1	0	0.953311	1	0.976097			COG0741|COG5283	Soluble lytic murein transglycosylase and related regulatory proteins (some contain LysM/invasin domains)|Phage-related tail protein	M|X	M|X	MSNNVETTKDFLGSLKFDVDEAGQSKFMAVITEVTANVLKMGEEIKNAALEVINFTTQVANGLDKLYWQSQKTGATAEKIKAIGYAVSQAGGSVEGFNQSLEGVANFLHKNLGGEGLLRNIGVQTRDVNGNLRDTASLVAQVGEQLSKMPMDRANRYARKLGIDENTSMAMRRGIGQYVAEYQDMTKTIGYNPTKATQQSHQFIVRMNALDNLFGMIKEKIGADLAGGLTGRVESFQQTILLNFPRIEKVINRVLNVILNLADDITLLVSRVGEAISDLIGWWDRLDNSTKTLIKALGGLLFAWKILNTAFMTSPIGMITALAAALLLLYEDYKVWKEGGKHFIDWDKWKPSINEFLKAIEKISGWINQGAKAVGGWKNVLKGFATFIAVAWAVKMIKGISRVTSAILNLAKVSKSVARGGILGKAGISGAVAVASEPYIDKALNRTFGGYDYFQRIRTAKTWHDFGAALIGEGNAYWDKKGNWVDKRGESTLPKGYSQFAADIPGNAPVVMHKPDKTAADGQNNQLLNKDNPKVRMIKLANSDVIQRLVDNMMVGVSGNNPYLSEHTKTAIIGVPSPANKSTKLVGHLNNVAHYLQNISIDHRMINGAVTNINSMMNHQELTPALLHCAPISASNNMPGIGEVNYHIEVNGVESPREAARLTGETVERTHSMLLRNMQTQVR
68539	GC_00004838	accessoryII	Plum_PB455	3704	4	4	1	0	0.953311	1	0.976097			COG0741|COG5283	Soluble lytic murein transglycosylase and related regulatory proteins (some contain LysM/invasin domains)|Phage-related tail protein	X|M	X|M	MSNNVETTKDFLGSLKFDVDEAGQSKFMAVITEVTANVLKMGEEIKNAALEVINFTTQVANGLDKLYWQSQKTGATAENIKAIGYAVSQAGGSVEGFNQSLEGVANFLHKNPGGEGLLRNIGVQTRDVNGSLRDTASLVAQVGEQLSKMPMDRANRYARKLGIDDNTLMAMRRGIGQYTTEYQDMTKTIGYNPTKATQQSHQFIVRITALDNLFGMIKEKIGSDLAGGLTGRVESFQQTILLNFPRIEKVITRVLNVILNLADDITLLVSRVGEAISDLIGWWDRLDGGTKTVIKALGGLLFAWKILNTAFMTSPIGMITALSAALLLLYEDYKVWKEGGKHFIDWDKWKPSINEFLKAIEKISSWINQGAKAVGGWKNVLKGFATFIAVTWAAKMIKGISSVTSAILNLAQVSKSVSRGGMLGKAGIAGAVAVVSEPYIDKALNRTFGGYDYFQRIRTAKTWHDFCAALIGEGNAYWDEKGNWVDKREENTLPKGHSQFAADTPGNAPVVMQKSDKAVTDGQNNQPVNKDNPKVRMMKLANSDVIQRLIDNMMVGINGNNPYLSEHTKTAIIGVPSPANKPTKLVGHLNHVAHSLQNIPIDRRMINGAVANINSMMNYQVFTLALLHRVPISASNNIQGIGEVNYHIEVNGVESPREAARLTGETVERTYSMLLRNMQTQVR
68540	GC_00004839	accessoryII	Plum_DE61	1073	2	4	2	0	0.879806	0.94279	0.91021							MTDIQNGILPKCLSLKKVALFASKRSIEADKQPYVTDFWRKGYAQRQEQTFWCWIAVVAGVGSYYAQRPYRYLQEPIYSEVRQLNPGSCVAPYNHFPGGDNCNKEGMPDKSLGAIGALEKAIEGKANASLCIGELFNSRPFVVAVFFSKKVPALGDTGGHVVVISAGFNM-KESQPPSHPVWEVCNPWDNTRSLENYEIFPLYYYGDPKARWAQTCFTKQPTKPPTIHEARK
68541	GC_00004839	accessoryII	Plum_DE61	3783	2	4	2	0	0.879806	0.94279	0.91021							MIDIQNGILPRCLSLKKVALSASKRSIEADKQPYVTDFWRKGYAQRQEQTFWCWIAVAASIGSYYARKPYRYLQEPIYSGARQLNPGSCVAPYNHFPGGDNCNKEGMPNTSLEVIGALKEEIKGRADFNRCAQELANNSPFVVAVIFSKKIPALGDTGGHAVVISGGFDLVPQSSTNPYPVWEVCNPWDNTKTLENAHIFPLYYYGDSEADWRQTCFTKQPTKQPTIHEARK
68543	GC_00004839	accessoryII	Plum_HU23	2003	2	4	2	0	0.879806	0.94279	0.91021							MIDIQNGILPRCLSLKKVALSASKRSIEADKQPYVTDFWRKGYAQRQEQTFWCWIAVAASIGSYYARKPYRYLQEPIYSGARQLNPGSCVAPYNHFPGGDNCNKEGMPNTSLEVIGALKEEIKGRADFNRCAQELANNSPFVVAVIFSKKIPALGDTGGHAVVISGGFDLVPQSSTNPYPVWEVCNPWDNTKTLENAHIFPLYYYGDSEADWRQTCFTKQ----PTIHEARK
68542	GC_00004839	accessoryII	Plum_HU23	2006	2	4	2	0	0.879806	0.94279	0.91021							MIDIQNGNLPRCLSLKRVALFASKRSIEADKQPYVTDFWRKGYAQR----------------------PYRYLQEPIYSEVRQLNPGSCVAPYNHFPGGDNCNKEGMPDKSLGAIGALEKAIEGKANASLCIGELFNSRPFVVAVFFSKKVPALGDTGGHVVVISAGFNM-KESQPPSHPVWEVCNPWDNTRSLENYEIFPLYYYGDPKARWAQTCFTKQPTKPPTIHEARK
68544	GC_00004840	accessoryII	Pbod	4388	4	4	1	0	0.75841	0.561598	0.645332							MASTGTSNG-------AQPVQQGWGGGRKLAEAAGRPAFRGGGPTVARQLKKNTGFCRGLAQRLTAEGVSLVRHSPQCRPAGAQDIMPIIRIKPLINAQAVARAYRRSAYNSPRIMFNRRWAAWTGSTGMPGLAPPDDYLPPRAPMLTGSPATVCPHTEPAQLNGGVRTVSGY--------------
68545	GC_00004840	accessoryII	Pbod_CN4	4499	4	4	1	0	0.75841	0.561598	0.645332							MASTGTSNGAQRSASRAQPVQQGWGGGRKLA------------------------------------------------------------------------------------------------------------------------------------EAAGR-------------------
68546	GC_00004840	accessoryII	Plum_DE61	4369	4	4	1	0	0.75841	0.561598	0.645332							-MAVSTRLLMKMYVLKSSFIYDVYTVMRGVR-----------------------GFCRWPAQRLTAEGVSLVRHTRQCRPAGAQDIMPIIRIKPLINAQAVALAHRRSAYNSPRIMFNRRWAAWTGSTGTSAVGPPDDYLPPRAPRLTGSPATVCPHTEPAQLNGGGRTVRGY--------------
68547	GC_00004840	accessoryII	Plum_IL9	4808	4	4	1	0	0.75841	0.561598	0.645332							#NAME?
68548	GC_00004841	accessoryII	Pasy_PB68	2576	4	4	1	0	0.696629	0.818694	0.752745							--------------MKTEVDLIYFEKNREEKTQLSKYYVSHTNSKTILEQILVIEKDRFGRYTPKMEFTDFPELESEKEAALKLADWMRRMSEAIENHFRTQCQ--------
68549	GC_00004841	accessoryII	Plum_DE22	1107	4	4	1	0	0.696629	0.818694	0.752745							MNSFHEFVTELLNRDCTTVDLISFQKNRDERTTESRYFIRHNNDKTILEQSMVINGSQYG-YVAQAIITDFPLLETEKAAALKLADWLRRMAEAIEEGFGEKR---------
68550	GC_00004841	accessoryII	Plum_HU23	3232	4	4	1	0	0.696629	0.818694	0.752745							--------------MQTEVDLIYFEKNREERTQLSKYYVLHNNLNTVLEQTLIISRDEFGKYIASIEFSDFPKLYSEKEAALKLADWMKRMSEAIEDHFKTQCQ--------
68551	GC_00004841	accessoryII	Ptem	2330	4	4	1	0	0.696629	0.818694	0.752745							#NAME?
68552	GC_00004842	accessoryII	Pasy_PB68	3823	4	4	1	0	0.841787	0.74218	0.788852							MTMKEQYAVWCSTSTDYTSILNNFINTDKDCKFKRDFNLKNSFIDYDHAIVIWYGKEQGELGEIDREDNPALDPGFDFITQPVAIKLKEKNIDKISYLFAIPDFEYDLDIKKSDLFFFVGNIECERKNSSWLDEILNDM
68553	GC_00004842	accessoryII	Plum_DE61	4314	4	4	1	0	0.841787	0.74218	0.788852							#NAME?
68554	GC_00004842	accessoryII	Plum_HU23	4211	4	4	1	0	0.841787	0.74218	0.788852							#NAME?
68555	GC_00004842	accessoryII	Plum_PB455	4899	4	4	1	0	0.841787	0.74218	0.788852							#NAME?
68556	GC_00004843	accessoryII	Pasy_BKT45	2510	4	4	1	0	0.928402	1	0.962872			COG0503	Adenine/guanine phosphoribosyltransferase or related PRPP-binding protein	F	F	MLLEDVYENARVVNSGRALTTVNEFTDQLPALRPQVLIEVAHRIIQLMDLKVDKIVTEEDKGAPLATAISLLTGIPLAMARWYPYCLDEMNNTVVQISSEYFEGKMYLNGIEPGDRVSIIDDTLSTGGAVISLIEAVQKRGGEIKDVICAVEKIQNNGKNKVKDKTGIEVKTIMKIYLDHKSVKVID
68557	GC_00004843	accessoryII	Plum_PB455	4590	4	4	1	0	0.928402	1	0.962872			COG0503	Adenine/guanine phosphoribosyltransferase or related PRPP-binding protein	F	F	MLLEDVYENARVVNSGRALTTVNEFTDQLPALRPQVLIEVAHRIIQLMDLKVDKIVTEEDKGAPLATAISLFTGIPLAMARWYPYCLDEMNNTVVQISSEYFEGKMYLNGIEPGDRVSIIDDTLSTGGAVISLIEAVQKRGGEIKDVICAVEKIQNNGKNKVKDKTGIEVKTIMKIYLDHKSVKVID
68558	GC_00004843	accessoryII	Plum_PT11	3743	4	4	1	0	0.928402	1	0.962872			COG0503	Adenine/guanine phosphoribosyltransferase or related PRPP-binding protein	F	F	MLLKDIYENARVINSGKTLTTVNEFTDQLPALRPEVLIEVAHKIIQLMDLEIDKIVTEEDKGAPLATAISLFTGIPLAMARWYSYCLDELNHNVVQISSEYFEGKMYLNGIEPGDRVAIIDDTLSTGGAVISLIESVKKSGGEVKDVICAVEKIQNNGKMKVKDKTGIEVKTIMKIYLENEKVTVIE
68559	GC_00004843	accessoryII	Ptem_HBLC135	553	4	4	1	0	0.928402	1	0.962872			COG0503	Adenine/guanine phosphoribosyltransferase or related PRPP-binding protein	F	F	MLLKDIYKNARVINSGKTLTTVNEFTDQLPALRPEVLIEVAHKIIQLMDLEIDKIVTEEDKGAPLATAISLFTGIPLAMARWYPYCLDELNHNVVQISSEYFEGKMYLNGIEPGDRVAIIDDTLSTGGAVISLIESVQKSGGEVKDVICAVEKIQNNGKIKVKDKTGIEVKTIMKIYLENEKVTVIE
68560	GC_00004844	accessoryII	Plum_PT11	3628	3	4	2	0	0.973568	0.630262	0.765172			COG0286	Type I restriction-modification system, DNA methylase subunit	V	V	MAIKKSELYSSLWASCDELRGGMDASQYKDYVLTLLFMKYVSDKYKGNPYGMIVVPKGASFDDMVALKGDKEIGDKINKIINALAEENALKGVIDVADFNDEDRLGKDKEIIDRLSKLIGIFEGLDLSANRADGDDLLGDAYEYLMRHFATESGKSKGQFYTPAEVSRILAKVLGINANTPQDATVYDPTCGSGSLLLKASDEAPRGLSIFGQEMDNATSALARMNMILHDNATAKIWKGNTISDPQWKDANGKLKTFDFAVANPPFSNKNWTSGINPKEDEFDRFTWGIPPEKNGDYTFLLHIIKSLKSTGKGAVILPHGVLFRGNAEARIRENLLKQGYIKGIIGLPANLFYGTGIPACIIVIDKEHAHSRKSIFMIDASKGFMKDGNKNRLRSQDIHKIVDVFNHQRELPRFSCMVSLSEIADNDYNLNIPRYIDSSEPEDLHDLSAHLQGGIPNRDIDALQHYWQVFPSIRATLFSDAREGYSQALIAANKIKSTILEHQEFKDFAARSLLPFKSWIAQVALQEIRKGDNPKQLIDETSEVLLEKYANTDLLDKYNVYQILMDYWTDTMQDDIYVLIQDGWCAGKVLRELITKKGEKLKEAPDLVINKIKYKAELIPPELIVTHYFQQQQDHINQLQADMDTATQELESFIEEHSSDDGLLNDALNDKDKVTKASVAARLKVTDDQEEKAVLKQAKSLFEQEADAKKALKEAQDKLDIAVVKRYPTLTDDEIKMLVVQDKWLSTLQDNIKAEIEHIIQQLANRVKELEERYVEPLPELTQSVETLSSKVAKHLKTMGLTW
68561	GC_00004844	accessoryII	Ptem	1747	3	4	2	0	0.973568	0.630262	0.765172			COG0286	Type I restriction-modification system, DNA methylase subunit	V	V	-------------------------------------------------------------------------------------------------------------------------------------------------------------------------------------------------------------------------------------------MLFRGN--------------------------------------------------------------------------------------AEARIRENLLKQGYIKGIIGLPANLFYGTGIPACIIVIDKEHAHSRKSIFMIDASKGFMKDGNKNRLRSQDIHKIVDVFNHQRELPRFSCMVSLSEIADNDYNLNIPRYIDSSEPEDLHDLSAHLQGGIPNRDIDALQHYWQVFPSIRATLFSDAREGYSQALIAANKIKSTILEHQEFKDFAARSLLPFKSWIAQVALQEIRKGDNPKQLIDETSEVLLEKYANTDLLDKYNVYQILMDYWTDTMQDDIYVLIQDGWCAGKVLRELITKKGEKLKEAPDLVINKIKYKAELIPPELIVTHYFQQQQDHINQLQADMDTATQELESFIEEHSSDDGLLNDALYDKDKVTKASVAARLKVTDDQEEKAVLKQAKSLFEQEADAKKALKEAQDKLDIAVVKRYPTLTDDEIKMLVVQDKWLSTLQDNIKAEIEHIIQQLANRVKELEERYVEPLPELTQSVETLSSKVAKHLKTMGLTW
68562	GC_00004844	accessoryII	Ptem	1748	3	4	2	0	0.973568	0.630262	0.765172			COG0286	Type I restriction-modification system, DNA methylase subunit	V	V	MAIKKSELYSSLWASCDELRGGMDASQYKDYVLTLLFMKYVSDKYKGNPYGMIVVPKGASFDDMVALKGDKEIGDKINKIINALAEENALKGVIDVADFNDEDRLGKDKEIIDRLSKLIGIFEGLDLSANRADGDDLLGDAYEYLMRHFATESGKSKGQFYTPAEVSRILAKVLGINANTPQDATVYDPTCGSGSLLLKASDEAPRGLSIFGQEMDNATSALARMNMILHDNTTAKIWKGNTISDPQ-----------------------------------------------------------------------------------------------------------------------------------------------------------------------------------------------------------------------------------------------------------------------------------------------------------------------------------------------------------------------------------------------------------------------------------------------------------------------------------------------------------------------------------------------------------------------------
68563	GC_00004844	accessoryII	Ptem_HBLC135	3312	3	4	2	0	0.973568	0.630262	0.765172			COG0286	Type I restriction-modification system, DNA methylase subunit	V	V	MAIKKSELYSSLWASCDELRGGMDASQYKDYVLTLLFMKYVSDKYKGNPYGMIVVPKGASFDDMVALKGDKEVGDKINKIINALAEENDLKGVIDVADFNDEDRLGKDKEKIDRLSKLIGIFEGLDLSANRADGDDLLGDAYEYLMRHFATESGKSKGQFYTPAEVSRILAKVLGINANTPQDATVYDPTCGSGSLLLKASDEAPRGLSIFGQEMDNATSALARMNMILHDNATAKIWKGNTISDPQWKDANGKLKTFDFAVANPPFSNKNWTSGINPKEDEFDRFTWGIPPEKNGDYTFLLHIIKSLKSTGKGAVILPHGVLFRGNAEARIRENLLKQGYIKGIIGLPANLFYGTGIPACIIVIDKEHAHSRKSIFMIDASKGFMKDGNKNRLRSQDIHKIVDVFNHQRKLPRFSRMVPLNEIADNDYNLNIPRYIDSSEPEDLHDLSAHLQGGIPNRDIDALQHYWQVFPSIRATLFSDAREGYSQALIAANKIKSTILEHQEFKDFAARSLLPFKSWIAQIALQEIRRGDNPKQLIDETSEVLLEKYANTDLLDKYNVYQILMDYWADTMQDDIYVLIQDGWCAGKVLRELMTKKGEKLKETPDLVINKTKYKAELIPPALIVTHYFQQQQNHINQLQADMDTATQELESFIEEHSGDDGLLNDALNDKDKVTKASVTARLKMTNDQEEKAVLKQAKSLFEQEADAKKVLKEAQDKLDITVAKHYPTLTDDEIKMLVVQDKWLATLQANIKAEIEHIIQQLANRVKELEERYAEPLPTLTQSVETLSDKVAEHLKAMGLAW
68564	GC_00004845	accessoryII	Pasy_BKT45	3591	4	4	1	0	0.787788	0.997006	0.880134							MIYGLPYEFAVAYEVCELSEDSYWQYGIFNFVIDDVIVPAIGSNYTLHMAINHLKDSLVEFPSCKKIDTSLFSQNKEIMEFIAHSHNILLDTDDDDLEFPEMEQQGIDLTPVEFTDIGFYIFYYITNNSEDEFIIYTCDRGLTVTIKRFEKNTVKNVIEQLPELKKI
68565	GC_00004845	accessoryII	Pasy_PB68	3845	4	4	1	0	0.787788	0.997006	0.880134							MIYGLPYEFAVAYEVCESSEDGYWQYGIFNFVIDDVIVPAIGSNYTLHMAINHLKDSLAEFPSCKKIDTSLFSQNKEIMEFIAHSHNILLDTDDDDLELPEMEQQGIDLTPVEFTDIGFYIFYYITNNSEDEFIIYTSDRGLTVTIKHFEKNTVKNVIEQLPEFKKI
68566	GC_00004845	accessoryII	Pbod	4367	4	4	1	0	0.787788	0.997006	0.880134							MIYGNPTLFSISYDVIEYSDDNYWKFGILNFIIDDEIYPAKGSNYTLHMAFNYLKDSGIEISNTRPFDINLNINDIELISVLAHSHGMLLDTDSDDMELPEINPIGVFLSPLEIADVGFYLFYLLINNNTEA-LIYSADYGVSAKKIELPKGTVNKVISELPEKNFI
68567	GC_00004845	accessoryII	Plum_PB455	3101	4	4	1	0	0.787788	0.997006	0.880134							MIYGLPYEFAVAYEVCELSEDSYWQYGIFNFVIDDVIVPAIGSNYTLHMAINHLKDSLVEFPSCKKIDISLFSQNKEIMEFIAHSHNILLDTDDDDLEFPEMEQQGIDLTPVEFTDIGFYIFYYITNNSEDEFIIYTCDRGLTVTIKRFEKNTVKNVIEQLPELKKI
68568	GC_00004846	accessoryII	Pasy_PB68	3250	3	4	2	0	0.656581	0.572845	0.611861							--------------------------------------------------------------------------------------------------------------------------------------------------------------------------------------------------------------------------------------------------------------------------------------------------------------------------------------------------------------------------------------------------------------------------------------------------------------------------------------------------------------------------------------------------------------------------------------------------------------------------------------------------------------------------------------------------------------------------------------------------------------------------------------------------------------------------------------------------------------------------------------------------------MTRELPWVAVDASINFAVKDYTEHSIKQAIQNALDEQADKLALRINKEIAGKSADVNVEIVPQETSVSPAETAQSTPEPI---------------------------IRRKRDISSQMFTDNDEHDEENKKYFSTIKKDFNRNENDDIEPFDETDKKELSGFVLNAALNRSPHSDTGSSNNILTEQNIENFPEIIRERYHYLKRIEPNITDDDARKAIFLNLKRFIHRNINKLSFNNIYVLLNSLYSISDENNDFDAAASKIKAKHYKFKKHFHINRKSYVKIKKTIYDEEKENKPGTIKLPSDEIITTEEFSSVGINNSIIKLKNKLKEISNKNIEDLLLVKEGDELLKFSSLEIKSLIKYLHLINNEDVITKIK-----NHVAKNNYEDIIFSSNLAQKITEDSKLFLGPASEEELTAVIYQLTTGKKFDNFSLTRIYNKFLLSKERENPFTKAISKNKPEGYFTISDFKKSGDAESRSKFNQQFYDYRDKYNQYDASILAGSIITSSNITVEEFTQAPKSIQTFAVFGKSRQVYTDTVGEPIPSDENPAQYIPGRVVLMQLSSGRYLLSSNLLGGIKSIILSEQEGNNIN-------------------------------------------------------------------------------------------------------------------------------------------------------------------------------------------------------------------------------------------------------------------------------------------------------------------------------------------------------------------------------------------------------------------------------------------------------------------------------------------------------------------------------------------------------------------------EMLRGRKLVD----------------------------------------------------------------------------------------------------FEPHK--------------------------------------------------------------------------------------------------------------------------------------------------------------------------------------------------------------------------------------------------------------------------------------------------------------------RSLCRSER-----------------------------------------------------------------------------------------------------------------------------------------------------------------------------------------------------------------------------------------------------------
68569	GC_00004846	accessoryII	Plum_PT11	1552	3	4	2	0	0.656581	0.572845	0.611861							----------------------------------------------------------------------------------------------------------------------------------------------------------------------------------------------------------------------------------------------------------------------------------------------------------------------------------------------------------------------------------------------------------------------------------------------------------------------------------------------------------------------------------------------------------------------------------------------------------------------------------------------------------------------------------------------------------------------------------------------------------------------------------------------------------------------------------------------------------------------------------------------------------------------------------------------------------------------------------------------------------------------------------------------------------------------------------------------------------------------------------------------------------------------------------------------------------------------------------------------------------FLLVKEGDELLKFSSLEIKSLIKYLHLINNENIITKIK-----NHVVKNNYEDIIFASNLAQEITEDSKLFLGPASEEELTAVIYQLAIGKKFDNLSLTRIYNKFLFSIERDNPFTKVISKNKPKGYFTISDFKKSGDAEDRSKFNQQFYDYRDKYNQYDASILAGSIITSSNITVEEFTQAPKSIQTFAVFGKSLGEYRSTKN----VTEKPPQYIPGRIVLMKLSSGRYLLSSNLLGNIKSIILEEQEGNFININLSNKGLVNSKKISEVDPRYQLYEGLYHVYPDNMVYYEIIKPLYGSDWSKNPISKISHDYFTVAQDSKAAKIEINASSTVANTLAQGMAVALAAYIEDLHQSMDETSKTWKIIRGFIPFYNTIYNASTDS--EYIIDSGEILLDIVSIIPIFKTASTVGKSASEVINLGRSALKAGVANGLRGLQLFKYVAKQVAPELLSASYKNSLLITKAFYDAIEPVPIRSSLKGLYKGIKNDLNLTSLEGISSKVLMTSNEKANLKLSNNGIWKNDAGKSYIKDAKGEFYQVERNQSNQGWVLINGDRKTPISNSGGRWGVKKEEGEFKRLLNGDHRTFPQSWSVKNSDLNYITPEKGIYKLGSENSQKLSEPKYYIKQEGAFYQVRWDESNHTWRIINPANPGQFSYSLPVKLAKKNSWEFNSDIGLKGGTRTDLNNWMKEHIDEYSRLPKKNEEAIARYTGGRYRLYNEKLRAGKMTKNIRESIDEVVSSLRMLPEYSGTVYRGGAIKKDVYKEMKVGGVIFDPAFLSTSADSAAAMEFLRKANTGKDEMRYLMTLEVKRGRSLMDKSLSQFADTEAEVLLLPETPIEITKIENKGPDLYIYGKEVDPVGQDAKDIFNNKMKIMSEPSTGSLGAKVDNVP---VVKKNTDIDIDVNNHADSNKDGLWEIHS------DVGLKGGGLNDLRDIFRKNSASLESKLSAGDTSVFRTRGYLGTEKNTKIDTSFEYLRVDKVSNHKSGRIFSMDSIGEGGEMEGVISVSKGSNLSSKLSGNTIGKWGVKDKLDDSVDFIEVSNGASGAVGIKISLNQLQEGKPVIVSAGELSGCTMIYAVDDDYFYAYHAGQNPGDNSWLTSRDGVNSIYQTHMSLKGKPISDLSLDNNNDLIKIFSTYDKATINYFGKKKPISLSGKNTSLSVDTHISTPYSENVNVFDYNAAKGSDPRLGLAYAILTRKNGKVSVSTYSEDISIALKDKKLTSLARKEENLVTNKNIVTAGNSKEQVSNVMSRHAEKITYNLAPDIPASEYLDELYQKTGIAAKIQDPKGKCQVLMNPIADFMKEKGFFDIRYRGMYIWNNATEQIPMNHFVVVGKKGGKDYVFDVSAHQFENKGMSDLNEPLILSAEDWAKKYRGATTRKLIYYSDFKNA-RTAANTYHALPRALVPGSMEGK-TFITSPN----WYDTFKRTEYDKLFIKRARLLRDRNHNPLELEQVNRRLTALLNETSDVSHHVNY
68570	GC_00004846	accessoryII	Plum_PT11	2145	3	4	2	0	0.656581	0.572845	0.611861							MPYSYDKEKNIEKKNTFSDERYLEEQNNQIELSDDIDENPERPGVSDFESLPGEDLNIYLDISKEDLQALIDTDRHTLSQPFSGTEDDRANLKKRINENFIKKLPEFMEYRHKGYNITGLDQKGIKELEGMLQEVPQTQQSALKDLYSTARKLLNTLKQNP-------------------------------------------------------------------------------------------------------------------------------------------------------------------------------------------------------------------------------------------------------------------------------------------------------------------------------------------------------------------------------------------------------------------------------------------------------------------------------------------------------------------------------------------------------------------------------------------------------------------------------------------------------------------------------------------------------------------------------------------------------------------------------------------------------------------------------------------------------------------------------------------------------------------------------------------------------------------------------------------------------------------------------------------------------------------------------------------LPPENQDMIQQSNSVIRNLSDALEALNAAGKVSKVTWDQEVDRIAREQRERLV-AETMRRLSETGDKHLLGSDNG---------------FSQLS-------------------REQRRQRAEGLLF----------SEANRFTAEHF----KFEQLKKSLLAENRITRQRLT----------------------GYLETTSAGILAGARDAREYAMNTLLAQAD-----INPARLGN------AEQLGHWTR---NYNQYTRHIRVVDGEMNRNISQG---------------NPLIGA--------------FIKETNDEPAHIKIARAMLPVSDALGAVSVALGQLKTRVQPSEEE--------------FNQPYHDGSGGLLKSIKKTGQKIKETSAHVAWMTGNKASKTASRMRYKLKESSYSESVNGAVKGTALL-------------------------LLDEIQQAERRIKL---------------------------------------------------------------LPSLSWMLQEAVEQH--SSVTQRIAYRDELPELSELLNQQLEQEAARWQA----------------IGQQSRDKLQE---LIAPITRLAQEKWAQDLY------------FQLGEELRKERQD----------RRRDRQHFDEILAEAVGQFAEVARELDSAAVRLAEHGH-------------SGSKELQEKVAKWLRDLSELKGKVKAG---------VVEITGTSLD---------------------------------NFSRG-GMLARGMSEWAEDLKQSYLQEKRP------EDRTVAAELFERTLMEIVEENRTHFAKESDPEAEGFLKRLTLALNHAAENTLVYPPTPEEILASSRSIPDDIRLWAEQKIVSGAISAALRGG----FKLLVNTTSLPLRVAARAGRTTYRVTRGVQAIRRGVKLGQS----RATKIENKYINQEISKATI----RFALSISPSVGHGIAAAITGKRI------------------YDGDLNKVTKKILVDMVIELPWVAV----------------DTSINFAARKYTEHSIKQAIQNALDKQADRLASRINKEIEDKSADVNVEIVPQETSVSPAE-TVQSTPEPISDFTNNSQLTI--------PELLDIQDNNAAQ--QPKI--------RRKRDASAQMLTDNDEHSEENKKYFSTIKKDFNRNENDDIEPFDETDKK---ELSGFVLNAALNRSP-----------HSDTGSSSNILTEQN-----IKNFPEIIRERYHYLKKIEPNITDDDTRKAIFLNLKRFIHR--------NINKLSFNNISVL-LNSLYSISDEN--NDFDDAASKIKAKYYDFKKHFYINRNSYVKIKKAIYDEEKENKPSTIKLPSDEIISTEEFSSEGINDSMIKSKNKLKEISNKSIE--------NFLLVKEGDA------
68571	GC_00004846	accessoryII	Ptem	3232	3	4	2	0	0.656581	0.572845	0.611861							MPYSYDKEKNIEKKNTFSDERYLEEQNNQIELSDDIDENPERPGVSDFESLPGEDLNIYLDISKEDLQALIDTDRHTLSQPFSGTEDDRANLKKRINENFIKKLPEFMEYRHKGYNITGLDQKGIKELEGMLQEVPQTQQSALKDLYSTARKLLNTLKQNPLPPENQDMIQQSNSVIRNLSDALEALNAAGKVSKVTWDQEVDRIAREQRERLVAETMRRLSETGDKHLLGSDNGFSQLSREQRRQRAEGLLFSEANRFTAEHFKFEQLKKSLLAENRITRQRLTGYLETTSAGILAGARDAREYAMNTLLAQADINPARLGNAEQLGHWTRNYNQYTRHIRVVDGEMNRNISQGNPLIGAFIKETNDEPAHIKIARAMLPVSDALGAVSVALGQLKTRVQPSEEEFNQPYHDGSGGLLKSIKKTGQKIKETSAHVAWMTGNKASKTASRMRYKLKESSYSESVNGAVKGTALLLLDEIQQAERRIKLLPSLSWMLQEAVEQHSSVTQRIAYRDELPELSELLNQQLEQEAARWQAIGQQSRDKLQELIAPITRLAQEKWAQDLYFQLGEELRKERQDRRRDRQHFDEILAEAVGQFAEVARELDSAAVRLAEHGHSGSKELQEKVAKWLRDLSELKGKVKAGVVEITGTSLDNFSRGGMLARGMSEWAEDLKQSYLQEKRPEDRTVAAELFERTLMEIVEENRTHFAKESDPEAEGFLKRLTLALNHAAENTLVYPPTPEEILASSRSIPDDIRLWAEQKIVSGAISAALRGGFKLLVNTTSLPLRVAARAGRTTYRVTRGVQAIRRGVKLGQSRATKIENKYINQEISKATIRFALSISPSVGYGIAAAITGKRIYDGDLNKVTKKILVDMVIELPWVAVDASINFAARKYTEHSIKQAIQNALDKQADRLASRINKEIEDKSSDVNVEIVPQETSVSPAETVQSTPEPISDFTNNSQLTIPELLDIQDNNAAQQPKIRRKRDASAQMLTDNDEHSEENKKYFSTIKKDFNRNENDDIEPFDETDKKELSGFVLNAALNRSPHSDTGSSSNILTEQNIKNFPEIIRERYHYLKKIEPNITDDDTRKAIFLNLKRFIHRNINKLSFNNISVLLNSLYSISDENNDFDDAASKIKAKYYDFKKHFYINRNSYVKIKKAIYDEEKENKPSTIKLPSDEIISTEEFSSEGINDSMIKSKNKLKEISNKSIENFLLVKEGDELLKFSSLEIKSLIKYLHLINNENIITKIK-----NHVVKNNYEDIIFASNLAQEITEDSKLFLGPASEEELTAVIYQLAIGKKFDNLSLTRIYNKFLFSKERDNPFTKVISKNKPKGYFTISDFKKSGDAEDRSKFNQQFYDYRDKYNQYDASILAGSIITSSNITVEEFTQAPKSIQTFAVFGKSLGEYRSTKN----VTEKPPQYIPGRIVLMKLSSGRYLLSSNLLGNIKSIILEEQEGNFININLSNKGLVNSKKIAEVDPRYQLYEGLYHVYPDNMVYYEIIKPLYGSDWSKNPISKISHDYFTVAQDSKAAKIEINASSTVANTLAQGMAVALAAYIEDLHQSMDETSKTWKIIRGFIPFYNTIYNASTDS--EYIIDSGEILLDIVSIIPIFKTASTVGKSASEVINLGRSALKAGVANGLRGLQLFKYVAKQVAPELLSASYKNSLLITKAFYDAIEPVPIRSSLKGLYKGIKNDLNLTSLEGISSKVLMTSNEKANLKLSNNGIWKNDAGKSYIKDAKGEFYQVERNQSNQGWVLINGDRKTPISNSGGRWGVKKEEGEFKRLLNGDHRTFPQSWSVKNSDLNYITPEKGIYKLGSENSQKLSEPKYYIKQEGAFYQVRWDESNHTWRIINPANPGQFSYSLPVKLAKKNSWEFNSDIGLKGGTRTDLNNWMKEHIDEYSRLPKKNEEAIARYTGGRYRLYNEKLRAGKMTKNIRESIDEVVSSLRMLPEYSGTVYRGGAIKKDVYKEMKVGGVIFDPAFLSTSADSAAAMEFLRKANTGKDEMRYLMTLEVKRGRSLMDKSLSQFADTEAEVLLLPETPIEITKIENKGPDLYIYGKEVDPVGQDAKDIFNNKMKIMSEPSTGSLGAKVDNVP---VVKKNTDIDIDVNNHADSNKDGLWEIHS------DVGLKGGGLNDLRDIFRKNSASLESKLSAGDTSVFRTRGYLGTEKNTKIDTSFEYLRVDKVSNHKSGRIFSMDSIGEGGEMEGVISVSKGSNLSSKLSGNTIGKWGVKDKLDDSVDFIEVSNGASGAVGIKISLNQLQEGKPVIVSAGELSGCTMIYAVDDDYFYAYHAGQNPGDNSWLTSRDGVNSIYQTHMSLKGKPISDLSLDNNNDLIKIFSTYDKATINYFGKKKPISLSGKNTSLSVDTHISTPYSENVNVFDYNAAKGSDPRLGLAYAILTRKNGKVSVSTYSEDISIALKDKKLTSLARKEENLVTNKNIVTAGNSKEQVSNVMSRHAEKITYNLAPDIPASEYLDELYQKTGIAAKIQDPKGKCQVLMNPIADFMKEKGFFDIRYRGMYIWNNATEQIPMNHFVVVGKKGGKDYVFDVSAHQFENKGMSDLNEPLILSAEDWAKKYRGATTRKLIYYSDFKNA-RTAANTYHALPRALVPGSMEGK-TFITSPN----WYDTFKRTEYDKLFIKRARLLRDRNHNPLELEQVNRRLTALLNETSDVSHHVNY
68572	GC_00004847	accessoryII	Pasy_PB68	3754	4	4	1	0	0.958003	1	0.978551			COG0242	Peptide deformylase	J	J	MATLEILTIPDERLRQKCVEVKNVEAIQGLIDDMLETMYSTDNGIGLAAPQVGRKEAVVIIDISATRDEPLILVNPKIVEKERSVIGQEGCLSVPGYYADVERFEKIKVEALNRHGEAITVESEDFLAIVMQHEIDHLHGKIFIDYLSPLKRQMALKKIKKYKNNKVS
68573	GC_00004847	accessoryII	Plum_PT11	2498	4	4	1	0	0.958003	1	0.978551			COG0242	Peptide deformylase	J	J	MATLKILTIPDERLRQKCVEVANVEEIQGLIDDMLDTMYSTDNGIGLAALQVGRKEAVVIIDISTNRDQPLILVNPKIVEKERSVMGQEGCLSVPGYYADVERFEKVKVEALNRHGEAITVESEDFLAIVMQHEIDHLHGKIFIDYLSPLKRQMALKKIKKYHNNRAS
68574	GC_00004847	accessoryII	Ptem	1100	4	4	1	0	0.958003	1	0.978551			COG0242	Peptide deformylase	J	J	MATLKILTIPDERLRQKCVEVANVEEIQGLIDDMLDTMYSTDNGIGLAAPQVGRKEAVVIIDISTNRDQPLILVNPKIVEKERSVMGQEGCLSVPGYYADVERFEKVKVEALNRHGEAITVESEDFLAIVMQHEIDHLHGKIFIDYLSPLKRQMALKKIKKYHNNRAS
68575	GC_00004847	accessoryII	Ptem_HBLC135	3793	4	4	1	0	0.958003	1	0.978551			COG0242	Peptide deformylase	J	J	MATLEILTIPDERLRQKCVEVTNVEDIQGLIDDMLDTMYSTENGIGLAAPQVGRKEAVVVIDISANRDQPLILVNPKIVEKERSVMGQEGCLSVPGYYADVERFEKVKVEALNRHGESITVESEDFLAIVMQHEIDHLHGKIFIDYLSPLKRQMALKKIKKYQNSRAS
68576	GC_00004848	accessoryII	Pasy_PB68	2452	3	4	2	0	0.812048	0.624005	0.705715			COG3378|COG4643	Phage- or plasmid-associated DNA primase|Uncharacterized domain associated with phage/plasmid primase	X	X	MADTQSNQTHPKFTSSDKTDEQKPLEFIQTVKKSAMHHWENLLSACGIDIPAKGKHGACPICGGTDRFHFIDDHHHGNWHCRQCDAPNYGDGLDLVAKTKGISIFEAAKVVVDALALPLPESKLAKTLTRNAKPIAERIAALVATAVAGESQYLVKKGLQCSNQRMLKDGSLLLVTQTLDGAITGAQTIKPNGEKRLVAGTQKKGSFILVTEITGTPNTIIITEGYATALTVSQLYKGVVLAAIDESNLLVVAEQAREQYPNSKIIIAADNDRHEPEEQDKNGRLKKNVGKIAAEKTAKAINGWVTLPPTEYKADWDDYRQQHGVDMAKQAFTQGLYQSTSTK---KKAAIQLNNDAEPSKLTLCQMGASQRGEVLLSRYNDDLALDGASETVHHYDSIIWRPVSDRDLRREMVAAFMEEKLPYSPHGISSAVDALKLQLPMMQLPERHLIGFNNGVFDLKACQFRPHRKNDWLLLANDVEFNTPVSRETLQDHAPQFWRIVM----------------------------------------------------------------------------------------------------------------------------------------------------------------------------------------------------------------------------------TGN----------FFWKS----------PEPEAVAKV--SLPKSVP---------------CWQVKAIPFPQVWLHWKTHGNGH----------------------------------------
68577	GC_00004848	accessoryII	Pasy_PB68	3357	3	4	2	0	0.812048	0.624005	0.705715			COG3378|COG4643	Phage- or plasmid-associated DNA primase|Uncharacterized domain associated with phage/plasmid primase	X	X	#NAME?
68578	GC_00004848	accessoryII	Plum_PT11	3108	3	4	2	0	0.812048	0.624005	0.705715			COG3378|COG4643	Phage- or plasmid-associated DNA primase|Uncharacterized domain associated with phage/plasmid primase	X	X	------------MSQGNHNPKSRPINLIRAVKQSAANYWQNLLPACGVGVPARGKHGACPICGGTDRFHFIDDNHNGDWYCRQCDEPNHGDGLDLVARTKGITVFAAAKLVADVLSMPLPESKHVKEQPRAAKPVAERIAALVATTVTGESQYLVKKGLQCPNQRLLKDGSLLLVVQTLDGTITGAQTIKPNGAKRFVAGTQKKGSFISLSPIAGTPDTIIITEGYATALTVSQLHEGVVLAAIDESNLLTVAGQVRTQWPDAKIILAADNDWHEPEERDKNGRLKKNVGKMAAEKTSIAINSWVTLPPTALKADWDDYRQHHGIETAKQAFNNGLYQVGEKRLMEAEAVVIQEAKPKKANNNLTQMAASQRGALVVERYG-KVAVNPESDMVYHFNGTTWQTVSDNELRRAMVAIFDQHETPYSPNGINNAICAMKLQVPVIGEQRQDLIGFRNGVYELSTQQFTPHQPEHWLMNHNGITFTPPAIGENLPDHAPDFYRWLSHAAGSNEHKMNRIKAALFMILANRYDWQLFIEVTGEGGSGKSIFTYIATLLAGEHNTASGNMRALDEARGRYQFVGKSLITLPDQVKYVGEGAGIKAITGGDLIEVDGKYEKQFSTVIKAVVLATNNEPMSFTERNGGIARRRVIFPFNIPVKESEKDPQLPEKISRELPVIIRHLLSEFADQNKAKKLLQAQRDSNEALTVKSNSDPLYRFCGYLVSVNDATGMKMGNKNISPRAPRLYLYHAYLSFMEAHGFERPLTLTKFGESLPKIMLEYRKEYRKVRTNKGYSYNVELSEEAEEWLPSVPELRNS----------------------------------------
68579	GC_00004848	accessoryII	Ptem	633	3	4	2	0	0.812048	0.624005	0.705715			COG3378|COG4643	Phage- or plasmid-associated DNA primase|Uncharacterized domain associated with phage/plasmid primase	X	X	------------MSQGNHNPKSRPINLIRAVKQSAANYWQNLLPACGVGVPARGKHGACPICGGTDRFHFIDDNHNGDWYCRQCDEPNHGDGLDLVARTKGITVFAAAKLVADVLSMPLPEPKHVKEQPRAAKPVAERIAALVATTVTGESQYLVKKGLQCPNQRLLKDGSLLLVVQTLDGTITGAQTIKPNGAKRFVAGTQKKGSFISLSPIAGTPDTIIITEGYATALTVSQLHEGVVLAAIDESNLLTVAGQVRTQWPDAKIILAADNDWHEPEERDKNGRLKKNVGKMAAEKTSIAINSWVTLPPTALKADWDDYRQHHGIETAKQAFNNGLYQVGEKRLMEAEAVVIQEAKPKKANNNLTQMAASQRGALVVERYG-KVAVNPESDMVYHFNGTTWQTVSDNELRRAMVAIFDQHETPYSPNGINNAICAMKLQVPVIGEQRQDLIGFRNGVYELSTQQFTPHQPEHWLMNHNGITFTPPAIGENLPDHAPDFYRWLSHAAGSNEHKMNRIKAALFMILANRYDWQLFIEVTGEGGSGKSIFTYIATLLAGEHNTASGNMRALDEARGRYQFVGKSLITLPDQVKYVGEGAGIKAITGGDLIEVDGKYEKQFSTVIKAVVLATNNEPMSFTERNGGIARRRVIFPFNIPVKESEKDPQLPEKISRELPVIIRHLLSEFADQNKAKKLLQAQRDSNEALTVKSNSDPLYRFCGYLVSVNDATGMKMGNKNISPRAPRLYLYHAYLSFMEAHGFERPLTLTKFGESLPKIMLEYRKEYRKVRTNKGYSYNVELSEEAEEWLPSVPELRNS----------------------------------------
68580	GC_00004849	accessoryII	Pbod_CN4	454	4	4	1	0	0.883712	0.962883	0.9216							#NAME?
68581	GC_00004849	accessoryII	Plum_DE61	2070	4	4	1	0	0.883712	0.962883	0.9216							---MNILINTVNFIMISLFLVSMFLLPSLFVFYGINKKSFIEIRGEYIQNGFFIPQIIYVISFSGFYGSYYLSCFLYQIITRRKTIISRAFIGNSIPQEAYEFAKSIPKKLASIMIIYYYLFSASIFLFILSCLLLLLYK-----
68582	GC_00004849	accessoryII	Plum_PB455	2176	4	4	1	0	0.883712	0.962883	0.9216							#NAME?
68583	GC_00004849	accessoryII	Ptem_HBLC135	2459	4	4	1	0	0.883712	0.962883	0.9216							MNNMNILTNAINCIMISLFSISIFLLLFLLIFYGINKKAFTEIREKYTQEGFFIPQIIYATSFFGFFDSYYLSCFLYQIITGRKTIMSYVYIGNSIPQEAYELAKNIPKKFASIIIIYYYSFSISLFLFTLSSILVLLYKWLTNT
68584	GC_00004850	accessoryII	Pasy_PB68	2588	4	4	1	0	0.873016	0.942334	0.906351							MSQQTSQTQRVINNLIYKVPSNKKSKPVPTESEVETFDYVYQLLRAKWDRRRNRNEKAIKEKV----
68585	GC_00004850	accessoryII	Plum_DE61	947	4	4	1	0	0.873016	0.942334	0.906351							MSQQTSQTQRVINNLIYKVPSNNKSKPVPTESEVKTFDYVYELLRSKWDRRRNRNEKTIKEKV----
68586	GC_00004850	accessoryII	Plum_HU23	4041	4	4	1	0	0.873016	0.942334	0.906351							MSQQTSQTQRVINNLIYNVPKNKKSKPVPAESEVKTFDYVHELLRAKWDRRRNRNEKTSNKKVQGVP
68587	GC_00004850	accessoryII	Plum_PT11	2748	4	4	1	0	0.873016	0.942334	0.906351							MSQQTSQTQRVINNLIYKIPSNNKSKPVPTESEVETFDYVYKLLRAKWDRRRNRNEKTSEAEM----
68588	GC_00004851	accessoryII	Pasy_BKT45	4335	4	4	1	0	0.903078	0.856281	0.879057			COG4185	Predicted ABC-type ATPase	R	R	MTHRPQLWVIAGPNGAGKSTLVRRHLTGKVPVVNPDDIARELSPHNPSLKNAEAGRLAIKQRAVFLQECRSFAVETTLTGKGEIKLMELAVSAGYKVNFIFVGVHDVGLTGLDMGLSHYAVKSSG--------------------------------DKMANPRHLINAGRNLRRKQ--------------------------
68589	GC_00004851	accessoryII	Plum_DE61	1145	4	4	1	0	0.903078	0.856281	0.879057			COG4185	Predicted ABC-type ATPase	R	R	MTHRPQLWVIAGPNGAGKSTLVRRHLTGKVPVVNPDDIARELSPHNPSLKNAEAGRLAIKQRAVFLQECRSFAVETTLTGKGEIKLMEQAVSAGYKVNFIFVGVHDVGLSAARVALR---VRAGGHNVPVVDIFRRYDRSIINLPLAMNISDRVWIFDNSNKRRQLLLARDRDRVKQLSSYLPEWFRRAASNEIISAQKLKKS
68590	GC_00004851	accessoryII	Plum_HU23	595	4	4	1	0	0.903078	0.856281	0.879057			COG4185	Predicted ABC-type ATPase	R	R	MTHRPQLWVIAGPNGAGKSTLVRRHLTGKVPVVNPDDIARELSPHNPSLKNAEAGRLAIKQRAVFLQECRSFAVETTLTGKGEIKLMEQAVSAGYKVNFIFVGVHDVGLSAARVALR---VRAGGHNVPVVDIFRRYDRSIINLPLAMNISDRVWIFDNSNKRRQLLLARDRDRVKQ----FPVIYLNGLGVQSVTKSFLLRN
68591	GC_00004851	accessoryII	Plum_PT11	2826	4	4	1	0	0.903078	0.856281	0.879057			COG4185	Predicted ABC-type ATPase	R	R	MTHRPQLWVIAGPNGAGKSTLVRRHLTGKVPVVNPDDIARELSLHNPSLKNAEAGRLAIKQRAVFLQECRSFAVETTLTGKGEIKLMEQAVSAGYKVNFIFVGVHDVGLSAARVALR---VRAGGHNVPVVDIFRRYDRSIINLPLAMNISDRVWIFDNSNKRRQLLLARDRDRVKQLSSYLPEWFRRAVSNEIISAQKLKKS
68592	GC_00004852	accessoryII	Pasy_BKT45	3564	4	4	1	0	0.974407	0.87033	0.919432			COG3093	Plasmid maintenance system antidote protein VapI, contains XRE-type HTH domain	V	V	MIETLKIPAHQPTSVGAMLKEEFLEPLGITQGELAKAMGVGRKTVNELCGGRRGVTAETAFLLAKVLGTTPEF--------------------------------
68593	GC_00004852	accessoryII	Plum_DE61	2715	4	4	1	0	0.974407	0.87033	0.919432			COG3093	Plasmid maintenance system antidote protein VapI, contains XRE-type HTH domain	V	V	MIETLKIPAHQPTSVGAMLKEEFLEPLGITQGELAKAMGVGRKTVNELCGGRRGVTAETAFLLAKVLGTTPEFWLNLQFINDMWLAQHNEVLADKLEHARPLVAA
68594	GC_00004852	accessoryII	Plum_PB455	4687	4	4	1	0	0.974407	0.87033	0.919432			COG3093	Plasmid maintenance system antidote protein VapI, contains XRE-type HTH domain	V	V	MIAALKIPAHQPTSVGAMLKEEFLEPLGITQGELAKAMGVGRKTVNELCGGRRGVTAETAFLLAKVLGTTPEFWLNLQFINDMWLAQHNEVLADKLEHARPLVAA
68595	GC_00004852	accessoryII	Ptem_HBLC135	4316	4	4	1	0	0.974407	0.87033	0.919432			COG3093	Plasmid maintenance system antidote protein VapI, contains XRE-type HTH domain	V	V	MIEALRIPAHQPTSVGTMLKEEFLEPLGITQGELAKAMGVGRKTVNELCGGRRGVTAETAFLLAKVLGTTPEFWLNLQFINDMWLAQHNEVLADKLERARPLVAT
68596	GC_00004853	accessoryII	Pasy_PB68	2662	4	4	1	0	0.893572	0.756666	0.81944			COG3148	Uncharacterized conserved protein YfiP, DTW domain	S	S	MNDNSVVQLHQQRLTRSTRPFRARGCRIERCSYCLLIRKNCLCDTMKPANATSRFCLIMFDTEPMKPSNTGKLIADILPDTHAFLWLRTSPDPQMLDVIYDPSRQPYLIFPKNYAQPQRKIYRHIPDDNKPPLFIMLDGTWPEARKIFHKSPYLDNIPLLSINSTAKTNYLLRMSAREEQHCTAEVAAIILEQARDITASQQLFTHFSYFHQQYLAGKPHHREV
68597	GC_00004853	accessoryII	Plum_PT11	3112	4	4	1	0	0.893572	0.756666	0.81944			COG3148	Uncharacterized conserved protein YfiP, DTW domain	S	S	MNDNAVFQLRQQHLARSTRPFRARGCRIERCSYCLLPQKSCLCDTIEPANAASRFCLIMFDTEPLKPSNTGKLIADILPDTQAFLWSRTAPDPQMLSAIQDPSRQPYLIFPESYTQPPRKVYQHIPSNSKPPLFIMLDGTWPEARKIFRKSPYLDDIPLLSVNSATKADYLLRMSVREEQHCTAKVAATILEQAGDLVASQRLLTHFSYFHQQYLAGKPHHPIA
68598	GC_00004853	accessoryII	Ptem	293	4	4	1	0	0.893572	0.756666	0.81944			COG3148	Uncharacterized conserved protein YfiP, DTW domain	S	S	MNDNAVFQLRQQHLARSTRPFRARGCRTERCSYCLLPQKSCLCDTIEPANAASRFCLIMFDTEPLKPSNTGKLIADILPDTQAFLWSRTAPDPQMLSAIQDPSRQPYLIFPESYTQPPRKVYQHIPSNSKPPLFIMLDGTWPEARKIFRKSPYLDDIPLLSVNSATKADYLLRMSVREEQHCTAKVAATILEQAGDLVASQRLLTHFSYFHQQYLAGKPHHPIA
68599	GC_00004853	accessoryII	Ptem_HBLC135	835	4	4	1	0	0.893572	0.756666	0.81944			COG3148	Uncharacterized conserved protein YfiP, DTW domain	S	S	MNDNAVFQLRQQRLARSTRPFRARGCRIERCSYCLLP-------------------------------------------------------------------------------------------------------------------------------------------------------------------------------------------
68600	GC_00004854	accessoryII	Pasy_BKT45	3995	4	4	1	0	0.856734	0.737125	0.792442							#NAME?
68601	GC_00004854	accessoryII	Plum_DE61	3353	4	4	1	0	0.856734	0.737125	0.792442							MIFYNNETRKIFILCFHCEKIEPAAVCMLTTYQNAFKQILTMWILFTITKKSIVTFSYNLNRYVKA---LSSLEKVVYTSFHFQPEQNC
68602	GC_00004854	accessoryII	Plum_HU23	3675	4	4	1	0	0.856734	0.737125	0.792442							MIFYNNETRKIFILCFHCEKIEPAAVCMLTTYQNAFKQILTMWILFTITKKSIVTFSYNLNRYVKA---LSYLEKVVYTSFHFQPEQNC
68603	GC_00004854	accessoryII	Ptem_HBLC135	4025	4	4	1	0	0.856734	0.737125	0.792442							#NAME?
68604	GC_00004855	accessoryII	Pasy_PB68	393	4	4	1	0	0.91272	0.764649	0.832149							--------------------------------------------------------------------------------------------------------MKELLVKKLDKIAG--------------------------------------------------------------------------------------------------------------------------GINYPHFLMSHLTLADSEFVAMIPARSEELTFITPIPLSYIISYRKRGTNIWLPMPLKK-
68605	GC_00004855	accessoryII	Plum_PT11	1553	4	4	1	0	0.91272	0.764649	0.832149							MENESNKDEKQKESSSQTDNLAPTNRTLTISERIKALNAKGLSDTPKSSSQFAMPSSSSSSSVNTNKPEPKPKPKSLQGKKLPVITTAESSTSAANRSTSSTVDSETLLTSSFNDITSSTLSVGKHELELTDQKNVIIFRGDNRDPEKIVAAGGFYPWSKKHVTEIKNALTDAFISDGPSAHMVGHVRSPNQNYVSTGINTDCGGYGGHAAYLYKMEIPGLRPQEMSRETIGQEIRQDKRGINYPAFLMSHQTLQQSEFVAMMPARTEELTFITPIPLNYITSYKKKGTNTWHKMPGPKE
68606	GC_00004855	accessoryII	Ptem	3231	4	4	1	0	0.91272	0.764649	0.832149							MENESNKDEKQKESSSQTDNLAPTNRTLTISERIKALNAKGLSDTPKSSSQFAMPSSLSSSSVNTNKPEPKPKPKSLQGKKLPVITTAESSTSAANRSTSSTVDSETLLTSSFNDITSSTLSVGKHELELTDQKNVIIFRGDNRDPEKIVAAGGFYPWSKKHVTEIKNALTDAFISDGPSAHMVGHVRSPNQNYVSTGINTDCGGYGGHAAYLYKMEIPGLRPQEMSRETIGQEIRQDKRGINYPAFLMSHQTLQQSEFVAMMPARTEELTFITPIPLNYITSYKKKGTNTWHKMPGPKE
68607	GC_00004855	accessoryII	Ptem_HBLC135	3485	4	4	1	0	0.91272	0.764649	0.832149							MENESNKDEKQKESSSQTDILAPTERTLTISERIKALNEQGFSDTPKSSSQFAMPSSSSSSSVTTNKPKPKPKPAFLQGKKLPDITTAESSTSAANRSTSSTVDSETLLTSSFNDITSSTLPVGKHELELTDQKDVIIFRGDNRDPEKIVAAGGFYPWSKKHVTEIKNALTDAFISDGPSAHMVGHVRSPNQNYVSTGINTDCGGYGGHAAYLYKMEIPGLRPQEMSRETIGQEIKQDKRGINYPAFLMSHQTLQQSEFVAMMPARTEELTFITPIPLNFITEYKKKGTNIWHKMPGPKE
