## Supplementary Table 5 for "Global analysis of biosynthetic gene clusters reveals conserved and unique natural products in entomopathogenic nematode-symbiotic bacteria" (part 34 of 35)

### Sheet: Supplementary Table 5 (continued)
Supplementary Table 5 | Pangenome analysis of 16 Photorhabdus genomes by Anvi'o.
68608	GC_00004856	accessoryII	Pasy_BKT45	4423	4	4	1	0	0.886544	0.719343	0.794239			COG3209|COG3209|COG4104	Uncharacterized conserved protein RhaS, contains 28 RHS repeats|Uncharacterized conserved protein RhaS, contains 28 RHS repeats|Zn-binding Pro-Ala-Ala-Arg (PAAR) domain, incolved in TypeVI secretion	R|U	R|U	#NAME?
68609	GC_00004856	accessoryII	Pbod	4454	4	4	1	0	0.886544	0.719343	0.794239			COG3209|COG3209|COG4104	Uncharacterized conserved protein RhaS, contains 28 RHS repeats|Uncharacterized conserved protein RhaS, contains 28 RHS repeats|Zn-binding Pro-Ala-Ala-Arg (PAAR) domain, incolved in TypeVI secretion	R|U	R|U	----------MARHQGNHHGYTDAIRNALDKMNLNQSTDTISKQVANIQNIAKKGMENGNIIKSKDRYNTNIQRKDVN----------------
68610	GC_00004856	accessoryII	Pbod_CN4	3913	4	4	1	0	0.886544	0.719343	0.794239			COG3209|COG3209|COG4104	Uncharacterized conserved protein RhaS, contains 28 RHS repeats|Uncharacterized conserved protein RhaS, contains 28 RHS repeats|Zn-binding Pro-Ala-Ala-Arg (PAAR) domain, incolved in TypeVI secretion	U|R	U|R	MPRQCRRVSAMARHQGN-HGYTDAIKNTLDKINLNQSTDAISKQVANIQIIAKKDMANGNIIKSKDRYNTNIQGEDVN----------------
68611	GC_00004856	accessoryII	Plum_HU23	3752	4	4	1	0	0.886544	0.719343	0.794239			COG3209|COG3209|COG4104	Uncharacterized conserved protein RhaS, contains 28 RHS repeats|Uncharacterized conserved protein RhaS, contains 28 RHS repeats|Zn-binding Pro-Ala-Ala-Arg (PAAR) domain, incolved in TypeVI secretion	U|R	U|R	MPRQCRRISAMARHQGN-HGYTDAIKNTLDKINLNQSTDAISKQVANIQNITKKDMGNGNIIRSKEMYNTNIQGKDVN----------------
68612	GC_00004857	accessoryII	Pasy_BKT45	3585	3	4	2	0	0.937541	0.643516	0.763189							#NAME?
68613	GC_00004857	accessoryII	Pasy_BKT45	4412	3	4	2	0	0.937541	0.643516	0.763189							#NAME?
68614	GC_00004857	accessoryII	Pbod	4432	3	4	2	0	0.937541	0.643516	0.763189			COG3210|COG3210	Large exoprotein involved in heme utilization or adhesion|Large exoprotein involved in heme utilization or adhesion	U	U	ALQAATAAIQGLAGGNMGQALAGGASPYLAGVIKDLTTDPKTHQVDVVTNTLAHAILGAVAAEVSGNNALAGAAGAAGGELAARELMKHIHGENAKVSDLSEEEKQTISTLSTLAAGLAGGIAGDSTASAVTGAQAGKNAAENNYLSSEQIDDWSTEMKSCQAGGGDCGGIIKKYEELSTAQQKQLISDCAANPASCQQKYGDVLTDSLTVKQAIDRALGEDIPIKMVYDLTATFAQQMQAEGVVATNKVSEALQKEYGLDEVQAGIVASAAASAFGGISKAGNRLPPINSSAKIATGQSVGSFEKSLVGLPSGERVAIVKQTAAKVIVEQGMVKDSKLTQMNGGRDVYKGKDGNLYALDTQHGRFEVVSPK-GKHLGEVDFSMQ-MRKSADTSGSHNLKVK
68615	GC_00004857	accessoryII	Pbod_CN4	4258	3	4	2	0	0.937541	0.643516	0.763189							#NAME?
68616	GC_00004858	accessoryII	Pasy_BKT45	1980	4	4	1	0	0.981998	1	0.990917							MDEIKDMCIGVSGDIEKLRFVYHEKNKDRNSIFHKIGHFSLGARVWDEFDDEIVAMANMGNMTISFHPVDINFSGKLIKEEMLRLKKLIKKLPISYLEEDIGIWRCGDLFLGPHQTNPVLNEESILVTAKNILFAREFFEKEIALENPPVYSELGDINFWDYYIKLCEESKAYFAFDLGHYIGYCRTLESDATVLPDMDNVIWDKIITIHISGMKKWKWRGVSVWLDQHSDPFDADLISLYKQCKSRCKRLENTLLEQEGASHQVEKLNINSIWEAIYETSPRFAYE
68617	GC_00004858	accessoryII	Pbod_CN4	1140	4	4	1	0	0.981998	1	0.990917							MDEIKGMCIGVSGDIEKLRFVYHEKNKDRNSIFHKIGHFSLGARVWDEFDDEIVAMANMGNMTISFHPVDINFSGKLIKEEMLRLKKLIKKLPISYLEEDIGIWRCGDLFLGPHQTNPVLNEESILVTAKNILFAREFFEKEIALENPPVYSELGDINFWDYYIKLCEESKAYFAFDLGHYIGYCRTLESDATVLPDMDNVIWDKIITIHISGMKKWKWRGVSVWLDQHSDPFDADLISLYKQCKSRCKRLENTLLEQEGASHQVEKLNINSIWEAIYETSPRFAYE
68618	GC_00004858	accessoryII	Plum_HU23	85	4	4	1	0	0.981998	1	0.990917							MDEIKDMCIGVSGDIEKLRFVYHEKNKDRNSIFHKIGHFSLGARVWDEFDDEIVAMANMGNMTISFHPVDINFSGKLIKEEMLSLKKLIKKLPISYLEEDIGIWRCGDLFLGPHQTNPALNEEGILVTAKNILFAREFFEKEIALENPPVYSELGDINFWDYYVKLCEESKAYFAFDLGHYIGYCRTLESDATVLPDMDNVIWDKIITIHISGMKKWKWRGVSVWLDQHSDPFDEDLISLYKQCKSWCKRLENTLLEQEGANHQVEKLNINSIWEAIYETSPRFASE
68619	GC_00004858	accessoryII	Plum_PB455	635	4	4	1	0	0.981998	1	0.990917							MDEIKDMCIGLSGDIEKLRFVYHGKNKDRNSIFHKIGHFSLGARVWDEFDDEIVAMANMGNMTISFHPVDINFSGKLIKEEMLRLKKLIKKLPISYIEEDIGIWRCGDLFLGPHQTNPVLNEESILVTAKNILFAREFFEKEIALENPPVYSELGDINFWDYYIKLCEESKAYFAFDLGHYIGYCRTLESDATVLPDMDNVIWDKIITIHISGMKKWKWRGVSVWLDQHSDPFDADLISLYKQCKSRCKRLENTLLEQEGASHQVEKLNINSIWEAIYETSPRFTYE
68621	GC_00004859	accessoryII	Plum_TT01	3389	3	4	2	0	0.856993	0.597676	0.704221			COG0863	DNA modification methylase	L	L	---------------------------------------------------------------------------------------------------------------------------------------------------------------------------------------MASHWFSDSQWQLPNEVDYQKLRILFARIAREKHQNGELNRPYHELVESHLTLSRQYEEL--SLEYGLLRRPFSVTVDVPYTDVWSFPPVQYYPGKHPCEKPADLMAHIIRSSSREGDLVADFFMGSGSTLKAALKLNRRVLGVELEEEYFNQTKREIGVMI---------------------
68620	GC_00004859	accessoryII	Plum_TT01	3436	3	4	2	0	0.856993	0.597676	0.704221			COG2189	Adenine specific DNA methylase Mod	L	L	MNLSGITLINDDSLRFIKTLPDNCIDLIATDPPYFRVKECGWDRQWEDVTAYLAWLDEVLTEFWRVLKPNGSLYIFCGSRLASDTEILVRERFNVLNHIIWAKPSGPWRRQNKESLRAYFPSTERIIFAEHYQGPYQPKGDGYFHKCRELKQY---------------------------------------------------------------------------------------------------------------------------------------------------------------------------------------------------------------------
68622	GC_00004859	accessoryII	Ptem	2325	3	4	2	0	0.856993	0.597676	0.704221			COG2189	Adenine specific DNA methylase Mod	L	L	MNLSGITLINDDSLRFIKTLPDNCIDLIATDPPYFRVKECGWDRQWEDVTAYLAWLDEVLTEFWRVLKPNGSLYIFCGSRLASDTEILVRERFNVLNHIIWAKPSGPWRRQNKESLRAYFPSTERIIFAEHYQGPYQPKGDGYFHKCRELKQYVFKPLVDYFRNARKVLGVTAKEINAATGKQMASHWFSDSQWQLPNEVDYQKLRILFARIAREKHQNGELNRPYHELGESHLTLSRQYEEL--SLEYGLLRRPFSVTVDVPYTDVWSFPPVQYYPGKHPCEKPADLMAHIIRSSSREGDLVADFFMGSGSTLKAALKLNRRVLGVELEEEYFNQTKREIGAMI---------------------
68623	GC_00004859	accessoryII	Ptem_HBLC135	1297	3	4	2	0	0.856993	0.597676	0.704221			COG2189	Adenine specific DNA methylase Mod	L	L	MNLSDITLINDDALTFIRTLPDNCIDLIATDPPYYQMKEHQWDNQWKDVTTYLAWLDEVLAEFWRVLKPNGSLYMFCGSRLASDTELLVRERFNVLNHIIWAKPSGPWRRQNKESLRMFFPATERIIFAEHYGGFDYPKDNGRYRQYQALSGTVFKPLIDYFQNALKASGVRVKDINQATGKQMSRHWFSESQWSLPNETDYQKLQLLFG---------GKLNRPYQELVAEYQRLSRQHKDALKQQDYTSLRRSFSVTPDVPYTDVWQFAPVQYSPSKHPCEKPADLMTHIIQSSSKEGDMVTDFFMGSGATLKAALKLNRRVLGVELEAERFKQTEREIGQLSALSLQLERVREHHYMPDKSMC
68624	GC_00004860	accessoryII	Plum_DE61	3435	4	4	1	0	0.781046	0.649094	0.708983			COG0326	Molecular chaperone, HSP90 family	O	O	MPSASFKFSGKLIEELSQKIPSSLFALNELVKNAYDAFSPDVIVKVSPSKQTIIISDRGNGMGADEINSLFHISKSTKNYGHEVEQGGITRITQGSKGLGFLSAFKFGDKVEWETCKNGELSIFSVRKSDLVSKEDVSGIEIPIVTDVGTENGTKITIFASRDGIDELLLDLSDEKVIEKLAAAIIDESFNISIEIENKQKIVSTNKLKSFKQENEDSQLFYVKYDSFKEEIEFFHKGLLEKSFPFSIEQANYSISLELIIFHFQNGKNSKTVSHLNRRVHDDALYPLVYINRNLFNNIVIFDPEVLRKKSSGDTLAQMIGRVCILSQSEDIEFNSDRTNFVDNNLTKSLVKNLRLLNEFIQIKGAELKKELRDDKKKVPTGKAIPNKVVMETKSKTALIHIDRRKVINFYIPSEQIDLEEYILKVKNSKGEDVEKSEVEIKVDGELLTNRVLVSIEQECEKRVSFRYKDEITCLVSKEISLCFKRRLSNISGKVQEKSLFTIQSGSEYKVRIETVSDLIYAIDKAYSTRFKEEYLPLIACSIRAIFEISSDKILKTHKKLFTNFNIQQYSDITKREMKDILLRDVVHVVALVKKNSTLRTKISEILGVSFSTLNNLLDINVIKGAVKNSHVGAHQSTRFLSKPKIEACADACGFFAVICDVLINIDKSEIGKLDITKVNESDLNTYFDHVGEVDRSYVNPNSG
68625	GC_00004860	accessoryII	Plum_HU23	724	4	4	1	0	0.781046	0.649094	0.708983			COG0326	Molecular chaperone, HSP90 family	O	O	MTSIGLRFDGRIIDELSIKIPSNIFALNELTKNSYDAFSRKIDIKIDTQKCLLTISDDGLGMDYEDVKKLFHIAS-------------------------------------------------------------------------------------------------------------------------------------------------------------------------------------------------------------------------------------------------------------------------------------------------------------------------------ATAVLTFFNRKD------------------------------------------------------------------------------------------------------------------------------------------------------THRKA-----------------------------------------------------------------------------------------------------------------------------------------------
68626	GC_00004860	accessoryII	Ptem	3624	4	4	1	0	0.781046	0.649094	0.708983			COG0326	Molecular chaperone, HSP90 family	O	O	MSSVSLKFGGKLIEELSQKIPSSLFALNELIKNAYDAFSPDVTIKVSPSQQTIIISDRGNGMGESEIKSLFHISK------------------------------------------------------------------------------------------------------------------------------------------------------------------------------------------------------------------------------------------------------------------------------------------------------------------------------RNSTTLLE---------------------------------------------------------------------------------------------------------------------------------------------------------------------------------------------------------------------------------------------------------------------------------------------------------------
68627	GC_00004860	accessoryII	Ptem_HBLC135	2932	4	4	1	0	0.781046	0.649094	0.708983			COG0326	Molecular chaperone, HSP90 family	O	O	MSFASLKFGGKLIEELSQKIPSSLFALNELIKNAYDAFSPDVTIKVSLSQQTIIISDRGNGMGESEIKSLFHISKSTKSYGHEVQQDGITRIIQGSKGLGFLSAFKFGDKVEWNTCKNGVRSIFSVRKSDLVSKEDVSGVEIPIVTDIGTGNGTEITVYASKEEINKLLLDLSDEKVTEKLAASVIDESFNINIEIENKQKIVSTNKLKSFTLESEDSQLFYVKYDSFKEKVEFFHKGQLLRTLPFSIERADYSISLELVIFHFQKGKTSKVVSELYKRVHDNALHPLIYINRNLFNNIIIFDPDVLRKKSSGDTLAQMIGRVCIRSQSEDIEFNSDRTNFVDNNLTRSLVKNLRRLNESIQTNGAELKKGLKNTKKLVLTGKAIPDKATIEPKNKTALILIDRKKPANFYIPSEQIDLDEYIFQVRNSKGEEVDKSDVEIKVDGELLTNRVLISIEHPREIKVSYRYRDEITGLVSTEITLSFEKQISNISGDVRNKSLFTIQSGSGYKVRIETVSDLIYAIDKVYSTRSKEEYLSLIACSIRAIFEISTDKVLRTHNQLFTKFNTKLYSATTKREVKDSLLRDVVHVLALVKENPELRTKISEALDINFSTFTNSLSINDFKVAIKNSHVGAHQSTRFLSKPKIETCADACGFFAVICDVLINIDKSEISKLDIIKVVESDLNRYFDS--------------
68628	GC_00004861	accessoryII	Pasy_BKT45	3049	4	4	1	0	0.977778	0.860487	0.91539			COG3041	mRNA-degrading endonuclease (mRNA interferase) YafQ, toxin component of the YafQ-DinJ toxin-antitoxin module	J	J	MRQPRYSSQFKRDVKSAQKRGKDMNKLKVLMSLLIDNRPLPANYQDHPLRGEWKEFRDAHIEPDWLLIYKVIGDVVRFERTGRHSDLFDE
68629	GC_00004861	accessoryII	Plum_DE61	1155	4	4	1	0	0.977778	0.860487	0.91539			COG3041	mRNA-degrading endonuclease (mRNA interferase) YafQ, toxin component of the YafQ-DinJ toxin-antitoxin module	J	J	#NAME?
68630	GC_00004861	accessoryII	Plum_PT11	2816	4	4	1	0	0.977778	0.860487	0.91539			COG3041	mRNA-degrading endonuclease (mRNA interferase) YafQ, toxin component of the YafQ-DinJ toxin-antitoxin module	J	J	MRQPRYSSQFKRDVKSAQKRGKDMNKLKVLMSLLIDNRPLPANYQDHLLRGEWKAFRDAHIEPDWLLIYKVVGDVVRFERTGRHSDLFDE
68631	GC_00004861	accessoryII	Ptem	1891	4	4	1	0	0.977778	0.860487	0.91539			COG3041	mRNA-degrading endonuclease (mRNA interferase) YafQ, toxin component of the YafQ-DinJ toxin-antitoxin module	J	J	MRQPRYSSQFKRDVKSAQKRGKDMNKLKVLMRLLIDNRPLPANYQDHLLRGEWKAFRDAHIEPDWLLIYKVVGDVVRFERTGRHSDLFDE
68632	GC_00004862	accessoryII	Pbod	3825	4	4	1	0	0.859361	1	0.924361			COG0438	Glycosyltransferase involved in cell wall bisynthesis	M	M	MNILITNFHTGNGGGHTTYIMNIVKYFNYNEGNLFIACPPESRLYKELSNLEFDNIFSLYFSFKIKKLKKIIKTSKTLSRISKEHKIDIIHTNGTSDNKIAIIAKLFFGMKSKLIYTKHNHYSVSLLSRIRLRKFNEKVIFVSDSTRNQCSYFISDEHSVTIKNGINIDKWRVEHPITERGKIIIISSAGTAEHKGWHFLIRCLAKDKELSDKFSVKIIGRIPHKKDMEKLIGITFSHVNVEFTGYITDDETIISYMKNASIGFVLSTDCETISFSCREMMACGLPVIVSDFGGLPENIDHGVNGWITRAGNEASIHNTLKLIANLSFQELKEFSKKAREKAVNEFDVEKMVSETINTYKSVCKS
68633	GC_00004862	accessoryII	Plum_PT11	3810	4	4	1	0	0.859361	1	0.924361			COG0438	Glycosyltransferase involved in cell wall bisynthesis	M	M	MNIMITNFHTGNGGGHTTYIMSIVKYFDYNKGKLFVACPPESRLYKELISSGFNNVVPLYFFCKLNKVKQLVTTCKTLSRIAKKQKIDVIHTNGTSDNKIAILAKVLLGVKSKIIYTKHNHYFVSWLSRVRLKKFNEKIIFVSDATRNQCSSFVSDKQAITIKNGVNTDKWKIERIITEKGKITLISSAGTAGHKGWYLLIRCLAKDKALSDKFRIKIIGRIPYQKDIDKLVGVPFSHVDIEFTGYINDDKRIINYMKNASVGFVLSTNCETISFACREMMACSLPIIVSDFGGLPENIDHGVNGWITKAGNEASVYEILKLIAGLSSQELEKLSEKAREKAINEFDVRKMVSETISTYSSVYKS
68634	GC_00004862	accessoryII	Plum_TT01	2987	4	4	1	0	0.859361	1	0.924361			COG0438	Glycosyltransferase involved in cell wall bisynthesis	M	M	MNIMITNFHTGNGGGHTTYIMNIVKYFDYNKGKLLIACPPESRLYKELTNSGFNNVIPLYFFCKLNKLKQLVITCKILSQIARRQKIDIIHTNGTSDNKIAILAKILFGMKCKIIYTKHNHYPVSWLSKIRLKKFNERIIFVSDSTRNQCSSFISDKQVVTIKNGIDTDKWKTEHPVIEKGKITLISSAGTAEHKGWHFLIRCLAKNKELSDKFRIKIIGRIPRQEDINKLVGAPFSHVDIEFTGYINDDKEIINYMENASIGFVLSTDCETISFACREMMACSLPVIVSDFGGLPENVDHGVNGWITKARDETSIHNVLNLIASLSSQELKELSEKAREKAVNEFDVRKMVSETISTYSSVRNS
68635	GC_00004862	accessoryII	Ptem	3360	4	4	1	0	0.859361	1	0.924361			COG0438	Glycosyltransferase involved in cell wall bisynthesis	M	M	MNILITNFHTGNGGGHTTYIMSIVKYFDYNKGKLFIACPPESRLYKELVSSGFNNVVPLYFFCKLNKVKQLVTTCKTLSRIAKKQKIDVIHTNGTSDNKIAILAKVLFGLKSKIIYTKHNHYFVSWLSRVRLKKFNEKIIFVSDATRNQCSSFVSDKQAITIKNGVNTDKWKIERIITEKGKITLISSAGTAGHKGWYLLIRCLAKDKALSDKFRIKIIGRIPYQKDIDKLVGIPFYHVDVEFTGYINDDKRIINYMKNASVGFVLSTNCETISFACREMMACSLPIIVSDFGGLPENIDHGVNGWITKAGNEASVYEILKLIAGLSSQELERLSEKAREKAIKEFDVRKMVSETINIYSSVYKS
68636	GC_00004863	accessoryII	Plum_DE22	3991	3	4	2	0	0.947001	0.621032	0.750135							----MLPGIRSLAVAMHLEIHRVYKVNYPFSNLSFTKRTYIFTSVFPYYDALEQSNPAFVDPRQLNTFPQEENTRPFSYPEFGLIKYSLVLCDYILLYVVLHE--
68637	GC_00004863	accessoryII	Plum_HB13	3643	3	4	2	0	0.947001	0.621032	0.750135							#NAME?
68638	GC_00004863	accessoryII	Plum_HB13	3650	3	4	2	0	0.947001	0.621032	0.750135							MHQNIAPGIGFMSI---------------------------------------------------------------SYPEFGLIKYSLVLCDYIL---------
68639	GC_00004863	accessoryII	Plum_IT41	2245	3	4	2	0	0.947001	0.621032	0.750135							#NAME?
68640	GC_00004864	accessoryII	Pasy_PB68	1766	3	4	2	0	0.807603	0.669547	0.732123							MFIENNKICSLNIQDLMTEKIIALKLNKFISQEISEILSEKILGKGFKKYINAPDIGRIGMAFYEAENEPGKMQLYFDSAKDNIDDLRERCSPYISPIDILRCTLDEVWPAGANLENLYGKKMFVGLSRVIKPGVTFLAHHDIFAKDAPDNFRTWSLQTQIAANIYLALPEDGGELYIWNKAISPEAFDEMRRESYGIAPALLGNPDVVIRPSPGDLILFNSHRMHAVSPGSNGIRLSLSCFIGYRGMAEPLSFWS
68642	GC_00004864	accessoryII	Pbod	3552	3	4	2	0	0.807603	0.669547	0.732123							MIIETDRLDATYIEKLADQEVLAIRVKQFIP----------------------------------------------------------------------------------------------------------------------------------------------------------------------------------------------------------------------RGC--------
68641	GC_00004864	accessoryII	Pbod	4157	3	4	2	0	0.807603	0.669547	0.732123							#NAME?
68643	GC_00004864	accessoryII	Pbod_CN4	2294	3	4	2	0	0.807603	0.669547	0.732123							MIIETDRLDATYIEKLADQEVLAIRVKQFIPSVLAMKLGKKILGHGFDKYLNAPSIGRIGMAFYEAENEPPRVADYFESVFKNINDLRQRCSPYLSPMDLMRCTLDEIWSAGAQLETLYGKKMYVGLSRVIKPGVTFLAHHDIFAKDAPDSFRAKSLQAQFAANVYLAMPSEGGALQIWKDKLSPEEFDSMRGDSYGIEPSLLGKPELEIQPDVGDLLIFNSQCMHAVTAGVDDLRLSLSCLIGYRGAANPLSFWS
68644	GC_00004865	accessoryII	Pasy_BKT45	3927	4	4	1	0	0.91191	0.767845	0.8337			COG0501	Zn-dependent protease with chaperone function	O	O	MRNRLFLWLLALPLVLSCYGGWQYYRTSELTESLDSIKLLHAKATQLLQTNPNITMKFGDTSFTVNQILNRTDEIINSREATFSEFQSILDLGTIGGGVLSLLLGGFAILLCMRSGNVARKSRDELLRVFDHCRRLLPFILVGQMTLIGLTVFSLISYEILWFIGNFEMRGGGAKIVAVAGVTALAILWCIIKGIAKLKHCFVMFSPSASHLMGKPVTPEEAPGLWQWINELAEQVGTAPPDNIVVGLTECFFVTSYPVCINNEQVLEGRTLYFPLIYGALLSREESAAVIGHELGHFTGEDTTYSLHFSPIYAGMSRSIDVMISNIKDREDYYSRLVMSPSIYLGIFFIQQFDFAVNHWSRIREYAADAVGARLSSAQAISSALLRISAVSESINQQLSVLFAGKLKADDLLPVIIDNLRENGIPDAGQFLENELTHPTDTHPTTKSRIEALELPIEQELLDYASRPVEAGHYNSIDDLFTDAKALSVELTQNLSGEIDEYYQEQKQIWEEQAVSASETTTLTVSSKRNLMFISPFIFMIMVGSGFFLSFVIKEINSERILEAIFLVSALIALVNLPCLLFAIIIYKRCKNSMIIWEPTKISGPDFQTPYPLHNIIDFNYTTFDSFFFKVRTLTLELADNATLPDMTPKKRLGRGKLRKKKRHLFYGFVGTLKANGKKISDGEVIEMIHNYLQAAHARHALNQHQSD
68645	GC_00004865	accessoryII	Pasy_PB68	1777	4	4	1	0	0.91191	0.767845	0.8337			COG0501	Zn-dependent protease with chaperone function	O	O	MRNRLFLWLFALPFVLSCYGGWQYYRTSELTESLDSIKLLHAKATQLLQTDPNITMKFGDTSFTVNQILNRTDEIINSKEATFSEFQSILDLGTVGGGVLSLLLGGFAILLCMRSGNVARKSRDELLRVFDHCRRLLPFILVGQMTLIGLTIFSLLSYEILWFIGNFEMRGGGAKIVAAAGVSDCR--WCF-------------------------------------------------------------------------------------------------------------------------------------------------------------------------------------------------------------------------------------------------------------------------------------------------------------------------------------------------------------------------------------------------------------RCV---------------------------------------------------------------------------------------------------------------------
68646	GC_00004865	accessoryII	Plum_DE61	3793	4	4	1	0	0.91191	0.767845	0.8337			COG0501	Zn-dependent protease with chaperone function	O	O	MRNRLFLWLLILPLVLSCYGGWQYYRTSELTEALDSIKLLHAEATQLLQTDPNITMEIGDTSFTVNQILNKTDEIISSKEATFNEFQSILDLGTIGGGVLSLLLGGFAILLCMRSGNVARKSRDKLLRVFDHCRRLLPFILVGQMTLIGLSIFSLISYEILWFIGNFEMRGGGAKIVAVAGVIALAILWCMIKGMAKLKHCFAMFSPSASHLAGKPVTPEEAPGLWQWINELAEQIGTAPPDNIVVGLTECFFVTSYPVCVNNEQVLEGRTLYFPLIYGALLSREESAAVIGHELGHFTGEDTTYSLHFSPIYAGMSRSIDVMISNIKDREDYYSRLVMSPSIYLGIFFIQQFDFAVNHWSRIREYAADAVGARLSSAQAISSALLRISAVSEAVNQQLSVLFEGKLKADDLLPVIIDNLRENGVPDAGQFLENELTHPTDTHPTTKSRIEALEQSIDQELLDYASRPVEAGHYDNIDDLFADAKALSVELTQNLSGEIDEYYQEQKQIWEEQAVSVPEITTLTVSSKRNLTFISTCIFMIMVGSGFFFSFIIKGTNSEHILVILFLVSAIIFLVNLPCLLFAIITYKRCKNSMIILEPTKISGPDFQISYPLRNIIDFNYTTFGSFFFKVSTLTLELADNATLPDMTSKKRLGRGKLQKKKRRLFYSFGGTLKANGKKISDEEVVEMIHNYLQAAHAQHALNQHKSD
68647	GC_00004865	accessoryII	Ptem_HBLC135	2527	4	4	1	0	0.91191	0.767845	0.8337			COG0501	Zn-dependent protease with chaperone function	O	O	MRNRLFLWLLVLPLILSCYGGWQYYRTSELTEALNGIKFLHAEATQLLKTDPNVTMEINGTSFTANQILNKTNEILSSEEVTFNEFQSILDLGTIGGGVLSLLLGGSAILLCMRSGIVARKSRDELLKVFDRCRRLLPFILVGQMTLIGLSIFSLISYEILWFINNFEMRGGGVKIVAIAGMAALAILWCIIKGIAKLKHCFAMFSPSASHLMGKPVTLEEAPGLWQWINELAEQVGTAPPDNIVVGLTECFFVTSYPVCINNEQVLEGRTLYFPLIYGALLSREESAAVIGHELGHFTGEDTTYSLHFSPIYAGMSRSIDVMISNVKDGEDYYSRLVMSPSIYLGIFFIQQFDFAVNHWSRIREYAADAVGVRLSSTQAISSSLLRISAVSEAVNKQLSALFEGTLKADDLLPVIIDNLRENGIPDAGQFLENEFTHPTDTHPTTKSRIEALEQLIDQELLDYASRPVEAGYYDNIDDLFADAKALSMELTQNLSGEIGEYYQEQKQIWEEQVAVSSEATTLTVSSKRNLMFILTLTFMVIVGSGFLLSFIIEGTHSENILGILS-ISSVIILVNLLCLLFAIIIYKRCKNSMIILEPTKISGSDFQTPYPLHNIIDFNYMMFDSFFFKVSTLTLELADNATLPDMTPKKRLGGGKLKKKKRRIFYSFGGTLKANGKKISDEKVIEMIHNYLQAAHAQHALNQHQFD
68648	GC_00004866	accessoryII	Pasy_BKT45	4096	4	4	1	0	0.906526	1	0.950971							MISVPRVPVGTIKSFGAFGPKYEVGQLIRPLEDGDWLVEVVLVETGEKTEYRLKHVNDDPKAA
68649	GC_00004866	accessoryII	Pbod_CN4	304	4	4	1	0	0.906526	1	0.950971							MITTLSIPVGTIKSFGEFGPKYEVGKLLRPLEDGDWMIEVVLVETGEKTEYRLTHINNDPKAA
68650	GC_00004866	accessoryII	Plum_DE61	2790	4	4	1	0	0.906526	1	0.950971							MITTPPVPVGTIKSFGVFGPKYEIGPLLRPLEDGDWMIEVVLVETGEKTEYRLTHANNDPKAA
68651	GC_00004866	accessoryII	Plum_PB455	1191	4	4	1	0	0.906526	1	0.950971							MITTLSVPVGTIRSFGAFGPKYEVGKLLRPLEDGDWMIEVVLVETGEKTEYRLTHINNDPKAA
68652	GC_00004867	accessoryII	Pasy_BKT45	1946	4	4	1	0	0.97993	0.888094	0.931755			COG0001	Glutamate-1-semialdehyde aminotransferase	H	H	-MTKINETRVGNVLAGWNHLSVIGPIQIRNASGPRIQLLSGEWYDDYIMGWGSCFLGHDSSVIRKAITHALSRGFLQQYETEEHQLLSERFCSVVPCAEKLRLVNSGLEATMYATRIARAVTGKRIIFKFEGHFHGLNDTLTWNIDSSPRSGVVFANGELERLEGTTGIPAELGQLTVPLTWNDLNAVQKAFETYSGDVAGIILEPVALNIGCIKPDEGFLQNLRTLATKHKALLIFDEVLTGFRANIGGAQQDYGVIPDIATYGKAFGAGMPIAGIAGKAEYMDMIAPRGPVQISGTNTGRYLSVSAALAVLEHLEAGILYQHVANLESQLIKNMREIFKQHNIPCHIDGYGGRVGVHIGSSVRPKTMKDIENTYPVKFAHKLFRLLSTEYKLYGFLLPLTYCPEPVTLSALHTAEMIDSACDRLDSALTRLEYHDN
68653	GC_00004867	accessoryII	Plum_DE61	3149	4	4	1	0	0.97993	0.888094	0.931755			COG0001	Glutamate-1-semialdehyde aminotransferase	H	H	MMTKMNETRVGNVLAGWNHLSVIGPIQIRNASGPRIQLLSGEWYDDYIMGWGSCFLGHDSSVIRKAITHALSRGFLQQYETEEHQLLSERFCSTVPCAEKLRLVNSGLEATMYATRIARAATGKRIIFKFEGHFHGLNDTLTWNIDSSPRSGVVFANGELERLEGTTGIPAELGQLTVPLPWNDLNAVQKAFETYSGDVAGIILEPVALNIGCIKPDEGFLQNLRALATKHKALLIFDEVLTGFRANIGGAQKDYDVIPDIATYGKAFGAGMPIAGIAGKAEYMDMIAPRGPVQISGTNTGRYLSVSAALTVIEHLEDGILYQHVANLESQLIKNMKEIFKQHNIPCHIDGYGGRVGVHIGSLVRPKTMKDIENTYPVKFAHKLFRLLSTEYKLYGFLLPLTYCPEPVTLSALHTAEMIDSACDRLDSALTRLEYHDN
68654	GC_00004867	accessoryII	Plum_HU23	3637	4	4	1	0	0.97993	0.888094	0.931755			COG0001	Glutamate-1-semialdehyde aminotransferase	H	H	---------------------------------------------------------------------------------------------------------------MYATRIARAATGKRIIFKFEGHFHGLNDTLTWNIDSSPRSGVVFANGELERLEGTTGIPAELGQLTVPLPWNDLNAVQKAFETYSGDVAGIILEPVALNIGCIKPDEGFLQNLRALATKHKALLIFDEVLTGFRANIGGAQKDYDVIPDIATYGKAFGAGMPIAGIAGKAEYMDMIAPRGPVQISGTNTGRYLSVSAALTVIEHLEDGILYQHVANLESQLIKNMKEIFKQHNIPCHIDGYGGRVGVHIGSLVRPKTMKDIENTYPVKFAHKLFRLLSTEYKLYGFLLPLTYCPEPVTLSALHTAEMIDSACDRLDSALTRLEYHDN
68655	GC_00004867	accessoryII	Ptem_HBLC135	2996	4	4	1	0	0.97993	0.888094	0.931755			COG0001	Glutamate-1-semialdehyde aminotransferase	H	H	-MTRINETRVGNVLAGWNHLSVIGPIQIRNASGPRIQLLSGEWCDDYIMGWGSCFLGHDSSVIRKAITHALSRGFLQQYETEKHQLLSERFCAVVPCAEKLRLVNSGLEATMYATRIARAATGKRIIFKFEGHFHGLNDTLTWNIDSSPRSGVVFANGELERLEGTTGIPAELGQLTVPLPWNDLNAVQKAFETYSGDVAGIILEPVALNIGCIKPDEGFLQNLRALATKHKALLIFDEVLTGFRANIGGAQKDYGVIPDIATYGKAFGAGMSIAGIAGKAEYMDMIAPRGPVQISGTNTGRYLSVSAALAVLEHLEDGILYQHVANLESQLIKNMREIFKQHNIPCHIDGYGGRVGVHIGSSVRPKTMKDIENTYPVKFAHKLFRLLSTEYKLYGFLLPLTYCPEPVTLSALHTTEMIDSACDRLDSALIRLEYHDN
68656	GC_00004868	accessoryII	Pasy_PB68	3632	4	4	1	0	0.945006	0.85651	0.898584							MRSENKKFITEPMSFLFSDNLLSGGVKAPYDIILLENKDKSLRLSLSQDLPDGYLVWQDLIENSVGEFSLEDNYSEAEDYLEDIDEEYSDLQEEKTLIYRKSKIKKTNTEYDDFYFEILDEVYYQLKMLSIQRYILGYQKKSLLENMFEIYKEGLYPCGMTKDKKIVAFNPMILKTS
68657	GC_00004868	accessoryII	Pbod	4261	4	4	1	0	0.945006	0.85651	0.898584							------------MSFLFSDNLLSGGEKAPSDIILLEDKDKSLRLSLSQNLPNGYLVWQDLIENSVGEFSLEDNYSEAEDYLEDIDEEYSDLQEEKTLIYRKSRMKKTNTEYDDFYFEVLDEVYYQLKMLSIQRYMLGYQKKSLLEKMFEI---------------------------
68658	GC_00004868	accessoryII	Plum_DE61	3891	4	4	1	0	0.945006	0.85651	0.898584							MKSENKKFITEPMSFLFSDNLLSGGVKAPSDIILLEDKDKSLRLSLSQDLPDGYLVWQDLIENSVGEFSLKDNYSEAEDYLEDIDEEYSDLQEEKTLIYRKSKIKKTNTEYDDFYFEILDEVYYQLKMLSIQRYILGEQKESILEKIFEIYKEGLYPCGMTKDEKIVAFNPMILKTS
68659	GC_00004868	accessoryII	Plum_PB455	4621	4	4	1	0	0.945006	0.85651	0.898584							MKNKNKKFITEPMSFLFSDNLLSGGEKAPSDIILLEDKDKSLRLSLSQNLPNGYLVWQDLIENSVGEFSLEDNYPEAEDYLEDIDEEYSDLQKEKTLIYRKSRMKKTNTEYDDFYFEVLDEVYYQLKMLSIQRYMLGYQKKSLLEKMFEI---------------------------
68660	GC_00004869	accessoryII	Plum_DE61	4054	3	4	2	0	0.920744	0.616894	0.738797			COG0644	Dehydrogenase (flavoprotein)	C	C	---------------------------------------------------------------------------------------------------------------------------------------------------------------------------------------MNRGVSHIEDDVTHIEIDENGKIGYLETKIHGKLKADLYIDCTGFKGLLINKALNEPFVSFSDVLKNNRAVALRVPRKDTGDIEPYTTARTMSNGWRWTIPLYKRNGYGYVYCDTYQSPEEAEAELRKSIPYENAECVANHIRMRIGRSNRSWVKNCVAIGLSSAFVEPLESTGIFFIQHGIEQLVRFFPRSSGNELLIEEYNTRVNRVVDGVKEFLLLHFSLAKRNDTVYWKEWKNVELPKELLKKIMLAEDHLLDKETIYPFYHGFEEYSWNTMILGLGSDSLRSKPALSLMMPDEADEMLLRHYMKAENMVNNLPTCHEYLQHLHNLKNKD
68661	GC_00004869	accessoryII	Plum_HU23	2174	3	4	2	0	0.920744	0.616894	0.738797							#NAME?
68662	GC_00004869	accessoryII	Plum_HU23	3623	3	4	2	0	0.920744	0.616894	0.738797			COG0644	Dehydrogenase (flavoprotein)	C	C	---------------------------------------------------------------------------------------------------------------------------------------------------------------------------------------MNRGVSHIEDDVTHIEIDENGKIGYLETKIHGKLKADLYIDCTGFKGLLINKALNEPFVSFSDVLKNNRAVALRVPRKDTGDIEPYTTARTMSNGWRWTIPLYKRNGYGYVYCDTYQSPEEAEAELRKSIPYENAECVANHIRMRIGRSNRSWVKNCVAIGLSSAFVEPLESTGIFFIQHGIEQLVRFFPRSSGNELLIEEYNTRVNRVVDGVKEFLLLHFSLAKRNDTVYWKEWKNVELPKELLKKIMLAEDHLLDKETIYPFYHGFEEYSWNTMILGLGSDSLRARAYF--FTPPLNEP---------------------------------
54429	GC_00003003	accessoryI	Plum_TT01	4285	13	13	1	0	0.962843	1	0.98107	Terpene	carotenoid	COG1562	Phytoene/squalene synthetase	I	I	MNPALLKHVTQIMEQGSKSFASVTRLFDTATRHSTMMLYAWCRYCDDIIDGQELGRQISSVDKYSAREKLQMLQYLTKQAYDGLPMTEPAFAAFQTVALSNEIPQQQAFEHLEGFAMDVLCEPYRTLDDTLRYCYHVAGVVGLMMARVMGVREASVLDRACDLGIAFQLTNIARDIIEDAKAGRCYLPLEWLHQEGLMPDTLIYTENRPALARVASRLIVEAESYYTSALTGLVGLPLRSAWVIASAHGIYREIGIKVQQAGVRAWECRQRTNRGEKVTLLMAGAMKALISRVAITTPRDPKLWQRPH
68664	GC_00004870	accessoryII	Pbod	2370	4	4	1	0	0.796131	0.828277	0.811886							MSSEKIAFIFPTAKDAEGREGPILNFQCAALPVEMKLAIAAAFVGLQQSKNYLISIDVTDRNGTTVLNGQAKEIPVKIPVTANDPEAEPTDVPGFLSISVLTRVANTGVHIIRCSIAHADTPDETIHETEARFRVNLTGGVQ-
68665	GC_00004870	accessoryII	Pbod_CN4	2330	4	4	1	0	0.796131	0.828277	0.811886							MSSEKIAFIFPTAKDAEGREGPILNFQCAALPVEMKLAIAAAFVGLQQSKNYLISIDVTDRNGTTVLNGQAK-------------------------------------------------------------RNTRKNTSNR
68666	GC_00004870	accessoryII	Plum_PT11	2188	4	4	1	0	0.796131	0.828277	0.811886							MSSEKIAFIFPATKDARDREEPILSFRCPALPVETKIIIAVAFVGLHQSKDYLISIDITDSNGTTILHGRTEDIPAKVSVTADDLEAEPTDVPGFLSASVSIRVINTGIYAIKCSIARADTPDETIHKSEAHFRMILSEAHNE
68667	GC_00004870	accessoryII	Ptem_HBLC135	4168	4	4	1	0	0.796131	0.828277	0.811886							MNSEKIAFIFPATKDAKGREAPILSFRCAALPAETKITIAVAFVGLHQSKDYLISVDITDSNGTTILHGRAEEIPAKISVTADDLEAEPTDVPGFLSASVSIRIINTGIHIIKCSIARADMPDETIHKSEAYFRIIPQEAYNE
68668	GC_00004871	accessoryII	Pasy_PB68	432	4	4	1	0	0.952502	0.970975	0.96165			COG0738	Fucose permease	G	G	MWSSTKIIITYSVIFNSLRMLIGATSSIYLLSKGVSLVDLGLMKTMQACVFFILDIPTSYLADRISRKYAISLSVFFGGAWLVLTGISSSLYGFYLAEFFNAISLTIIGGTYHSYLIDVYKSEGGKDTHRILGINGKYHYMSMAIAAMIGAAIGNVDSRWIWIFAGTGSFILMFFCFLLPESKIKSVDGKKSGLINDIKEIYSLLIKGSKDFLFIFFAVVSNVVYFQILLQYWQPYAFHGFYGGIKSSFSYGILFVFILMAQSAAGWIISRISDNKKLIWFGLLLMLVSSGICLLGGKHYPYLIPVALIFMFGSNQYLTMGLRAVYHDYFDASLRSTFDSLLSTFARLIVLMLLPAVAYLTETFGWQIMSYSLIILSLIVISFYVFSLKLSLRQTHKRSLPTQIR
68669	GC_00004871	accessoryII	Plum_PT11	1684	4	4	1	0	0.952502	0.970975	0.96165			COG0738	Fucose permease	G	G	MWSSTKIIITYSVIFNSLRMLIGATSSIYLLSKGVSLVDLGLMKTMQASVFFILDIPTSYLADRISRKYAISLSVFFGGAWLVLTGVSSNLYGFYLAEFFNAISLTIIGGTYNSYLIDVYKSEGGKDTHRILRINGKYHYMSMAIAAMIGAAIGDVGSRWIWILAGTGSFILMFFSFFLPESKVKLVNGKKSGLMNDIKEIYSLLIKGSKDFLFVFFAVVSNIVYFQILLQYWQPYAFYGFSGGVKGSLSYGILFVFILMAQSVAGWIISKISDNIKLIWFGLLLMFVSTGICLLGGESYPYLIPVALIFMFGSNQYLTMGLRAIYHGYFDASLRSTFDSLLSTFARLIVLILFPVVAYLTETFGWQIMSYSLIILSSMVIYLYVFSLKLSLR------------
68670	GC_00004871	accessoryII	Ptem	2596	4	4	1	0	0.952502	0.970975	0.96165			COG0738	Fucose permease	G	G	MWSSTKIIITYSVIFNSLRMLIGATSSIYLLSKGVSLVDLGLMKTMQASVFFILDIPTSYLADRISRKYAISLSVFFGGAWLVLTGVSSNLYGFYLAEFFNAISLTIIGGTYNSYLIDVYKSEGGKDTHRILGINGKYHYMSMAIAAMIGAAIGDVGSRWIWILAGTGSFILMFFSFFLPESKVKLVNGKKSGLMNDIKEIYSLLIKGSKDFLFVFFAVVSNIVYFQILLQYWQPYAFYGFSGGVKGSLSYGILFVFILMAQSVAGWIISKISDNIKLIWFGLLLMFVSTGICLLGGESYPYLIPVALIFMFGSNQYLTMGLRAIYHGYFDASLRSTFDSLLSTFARLIVLILFPVVAYLTETFGWQIMSYSLIILSSMVIYLYVFSLKLSLR------------
68671	GC_00004871	accessoryII	Ptem_HBLC135	2393	4	4	1	0	0.952502	0.970975	0.96165			COG0738	Fucose permease	G	G	MWSSTKIIITYSVIFNSLRMLIGATSSIYLLSKGVSLVDLGLMKTMQASVFFILDIPTSYLADRISRKYAIAISVFFSGAWLVLTGVSSNLYGFYLAEFFNAISLTIIGGTYNSYLIDVYQSEGGKDTHRILGINGKYHYMSMAIAAMIGAAIGDVDSRWIWIFAGFGSFILMFFSFLLPESKVKSVDGKKSGLINDIKEIYSLLIKGSKDFLFVFFAVVSNIVYFQILLQYWQPYAFYGFSGGVKGSLSYGILFVFILMAQSVAGWIISKISDNKKLIWFGFLLMFVSTGICLLGGENYPYLIPIALIFMFGSNQYLTMGLRAVYHGYFDASLRSTFDSLLSTFARLIVLILFPVVAYLTETFGWQIMSYSLIILSSIVIAFYVFSLKLSLR------------
68675	GC_00004872	singletons	Pasy_PB68	1369	1	4	4	0	0.773474	0.743469	0.758175							MKKIYRIIIVLIIGACFLWLWSHINMKNKMAVLVDNPDPNYLYDKVWFDASKWLNSGDYIKINDFYLIKLKPINLNQVKNSEYFIYYKIYYNIRHRTYGDLDRTANFNELVQKVIGPADIKGETDAKTDLEGTERLSKLISIPRYEYLYSTFDNEKQQPVIDSLLVSFSYKDQKYEMVIDAVIDEEDKKNQLPYSYIVLTESIQHHGSFYKANDLLTYKLYLEEKQKEKK
68672	GC_00004872	singletons	Pasy_PB68	1370	1	4	4	0	0.773474	0.743469	0.758175							MKKIYRIAITLLIVIGSLGLCHQISLKNKMAIFVNNPDPNYLYDKVWFDASKWLNSGDYIKTN-----------------------------------GGFD--------------------------------------------------------------------------------------------------------------------------------
68674	GC_00004872	singletons	Pasy_PB68	4263	1	4	4	0	0.773474	0.743469	0.758175							#NAME?
68673	GC_00004872	singletons	Pasy_PB68	4265	1	4	4	0	0.773474	0.743469	0.758175							MKKTYRIAITLFIVIGSLGLWNQISLKNKMAVLVDNPDPNYLHDKVWFDASKWLNSGNYIKIDDFYLIKLNPIDLNKLPDAKYYLAYDIYHNMLRKKYGDLDRTANFHELVEKVISPIDKKEEASAKRDIAGTERLIELISPLTYEYLYSCFDKEKREPIIDTLLVSFSYKGEKYEMLIDAIDDKEEKPGTLIYRHFITARSIQSYGTFYKEHHPLTYKLYLEEKQKEKK
68676	GC_00004873	accessoryII	Pbod	4255	3	4	2	0	0.79789	0.868117	0.831523			COG1961	Site-specific DNA recombinase related to the DNA invertase Pin	L	L	MHFYASEKIIADVVSYNWYGINLFHGPLNVHFMTEIRIGYARCSTDKQDLTVQQEALVKLGVSPDRIYIDKGLTGSNRQRPGLNQALAAVRSGDTFVVPKLDRLARSVPDAREIADTLQARGVKLALGTSLYDPVDPLGKMFFNVLATFAEFEGDLIRLRTREGMAIARAKGKLRGKQPKLSDKQQKELYRMHETGQYSISDLAELFSISRPTVYRTLSRNSTEDGQTVTGVLVRLNKKR
68677	GC_00004873	accessoryII	Ptem	4382	3	4	2	0	0.79789	0.868117	0.831523			COG1961	Site-specific DNA recombinase related to the DNA invertase Pin	L	L	MHFCASEKITADVVSYNWYGINLFHGPLNVHFMTEIRIGYARCSTDRQDLTAQQEALVKLGVSPERIYIDKGLTGSNRQRPGLDQALAAVRSGDTLVVPKLDRLARSVPDACEIADALLARGVKLALGTSLYDPADPMGKMFFNVLATFAEFEGDLIRLRAREGMAIARAEGKLRGKQPKLSDKQQKELCRMHDTGQYSISDLAELFSVSRPTVYRTLARRGG-----------LIQEMT
68678	GC_00004873	accessoryII	Ptem_HBLC135	2347	3	4	2	0	0.79789	0.868117	0.831523			COG1961	Site-specific DNA recombinase related to the DNA invertase Pin	L	L	--------------------------------MTEIRIGYARCSTDRQDLTVQQEALIKLGVSPDRIYIDKGLTGSNRQRPGLDQALAAVRSGDTLVVPKLDRLASSVPDAREIADALQVRGVKLALGTSLYDPADPMGKMFFNVLATFAEFEGDLIRLRTREGMAIARAKGKLRGKQPKLSEKQQKELCRMRETGKYSISDLADLFSVSRPTVYRTLSRGQK-----------------
68679	GC_00004873	accessoryII	Ptem_HBLC135	4246	3	4	2	0	0.79789	0.868117	0.831523			COG1961	Site-specific DNA recombinase related to the DNA invertase Pin	L	L	MPFFSDAFLEKTARRCGFMEQLWNIGPPSLVLSLIAALSKGNC-TSIADLHRQFNGM----CLSEKQTVTSRL---GKSRCGLDQALAAVRHGNTLVVPKLDRLARSVPDARDIADSLQARSIKLALGQSIYDPTDPLGKMVFNVAATFAEFEGDLIRLRTKEGMAIARAKGKLRGKQPKLSNKQQKELCRMHRTGEYSISNLTELFSVSRPKVYRTLTRSRT-------------ENNS
68680	GC_00004874	accessoryII	Pasy_BKT45	2466	3	4	2	0	0.849687	0.851127	0.850407							MKYDPRLKTFVDNDYRLEDHLDFKKQVEDQKYKNMVLELERQLKENQEIIALLTEGEAMNYIKTLDHNFYNKWKNNVKTFYSYADPASSFSGNIKDSYGVAKIVNDLRSFGVKATEYAGKDGKKYIKLTGYPGVRDYLNATRYLADNPRIVSFGVGTLGIHDGIVKGARFGIVFSAAYRAVELILKDDYGLADLFVNLTIDGAKLAVSTGVALGVNSLIAAPLLTIGWSLLAVTIGVFALGVGVSFALYWLDDYFKISESIIKNIKNRKRNVFVGTPTADQFFNMWGRYSRG
68682	GC_00004874	accessoryII	Pasy_PB68	616	3	4	2	0	0.849687	0.851127	0.850407							--------MFINNFY---------------------------LPICCKQMCLL----------------------------------------LYDSM---RWI----------------DGRKYIKLSDYPDIRNYLNATRYLANNPRIVSFGVGTLGIESGIAQGARFGIVFSAAYRLIELIFKDKYGLVDLFVNLTIDGAKLAISVGIATAANTLLVSPLLAVGGSLMLVALGVFAIGFLTSLALYWLDDHFKISETIIKNIKSRKVNPTPYHP--NQFFNM-------
68681	GC_00004874	accessoryII	Pasy_PB68	618	3	4	2	0	0.849687	0.851127	0.850407							MKYDPRLKTFVEDDYRYEDHLNFKKQIEDQKYNRMLLELENQFKLNQEVIALLTEDEAIEYMKTLDHNFYNSWKNNIKTIYSYTDPVSSFAGNIYDSFGVARVVNDLRSFGVEATEYFGKDGKRYIKLSGYPGVRNYLNATRYLANNPRIVSFGVGTLGIEAGISQGARFGIVFSAAYRLVELIFKDEYGLVDLFVNLTIDGAKLAISVGIATAANTLLVSPLLAVGGSLMLVALGVFAIGFLTSLALYWLDDHFKISETIIKNIKSRKVNPTPYHP--DQFFNMWGRLSRG
68683	GC_00004874	accessoryII	Plum_PB455	2702	3	4	2	0	0.849687	0.851127	0.850407							MKYDPRLRTFVDNDYRLEDHLDFKKQIEDQKYNRMLLELEHQFKLNQEVIALLTKDEAIDYMKTLDHNFYNSWKSNIKTIYSYTDPVSSFAGNIYDSFGVARIVSDLRGFGVEATEYFGKDGRRYIKLSGYPGVRNYLNATRYLANSPRIVSFGVGTLGIEAGIAQGARFGIVFSAAYRLVELIFKDEYGLVDLFVNLTMDGAKLAISIGIATAANTLIVSPLLAVGGSLMLVALGVFAIGFLTSLALYWLDDHFKISETIIKNIKNKKTNSTPYHP--DQFFNMWGRFSRG
68684	GC_00004875	accessoryII	Pbod	4258	3	4	2	0	0.889562	0.639733	0.744241							#NAME?
68685	GC_00004875	accessoryII	Pbod	4277	3	4	2	0	0.889562	0.639733	0.744241							#NAME?
68686	GC_00004875	accessoryII	Plum_DE61	4333	3	4	2	0	0.889562	0.639733	0.744241			COG3209|COG3209|COG3209|COG4104	Uncharacterized conserved protein RhaS, contains 28 RHS repeats|Uncharacterized conserved protein RhaS, contains 28 RHS repeats|Uncharacterized conserved protein RhaS, contains 28 RHS repeats|Zn-binding Pro-Ala-Ala-Arg (PAAR) domain, incolved in TypeVI secretion	U|R	U|R	TPLARHEKGQLYYVVSDHQGTVREILTEAGELIWAGRLLTWGEPECWPVLTVNDPRNLTCNLRFCGQYEDEESGLFYNRHRYYESDTGQYLSPDPLNLSGGFNPYSYVHDPVNWIDSLGLSNSGILDKAMQGQVGDRLSAHHVIPVEVWKENQVFLDKIGIGRQMNSASNGIHIPGSESAMKADVGKGMKVFHSSNHNNYSDEVRGKIRDIRNQYSNNSINEREARDAIRKLQMDMKNKIWSGQVSTTKCGRVN
68687	GC_00004875	accessoryII	Plum_HU23	4365	3	4	2	0	0.889562	0.639733	0.744241							#NAME?
68688	GC_00004876	accessoryII	Pasy_BKT45	3875	4	4	1	0	0.907527	0.849415	0.87751			COG3631	Ketosteroid isomerase-related protein	R	R	MKSHKRLSLFTLLLLTASPVALAVQNNWPGTKVDQPAPKIKGMPKALERNLANFDDLDFRVYTDQRWWDLHKSHAMNIIVHYPDGHTTKGIRQHLDDLKYMWTFAPDNRITEHPVRFGTADAEWTAVTGFTDGTFTKPMVLPDGKVIKPTGKAYHLPMATLGHWNKQGVMDEEYLFWDDSVLMKQIGVSD
68689	GC_00004876	accessoryII	Pasy_PB68	346	4	4	1	0	0.907527	0.849415	0.87751			COG3631	Ketosteroid isomerase-related protein	R	R	MKSHKRLSLFTLLLFIASPVAFAVQNNWPGTRVNQPTPKIKGMPEALAKNLANFDDLDFRVYTHQRWWDLHKSHAMDIIVHYPDGHTTKGIRKHIEDLKYMWTFAPDNRITEHPVRFGTADAEWTAVTGFTDGTFTKPMILSDGKVIQPTGKAYHLPMATLGHWNKRGVMDEEYLFWDDAELMKQIGVSN
68690	GC_00004876	accessoryII	Plum_PB455	510	4	4	1	0	0.907527	0.849415	0.87751			COG3631	Ketosteroid isomerase-related protein	R	R	MKSHKRLSLFTLLLLTASPVALAVQNNWPGTKAEQPTPKIKGMPEALAKNLANFDDLDFRVYTHQRWWDLHKSHAMNIIVHYPDGHTTKGIRQHLDDLKYMWTFAPDNRITEHPVRFGTADAEWTAVTGFTDGTFTKPMVLPDGKVIKPTGKAYHLPMATIGHWNKQGVMDEEYLFWDDSVLMKQVGISN
68691	GC_00004876	accessoryII	Plum_PT11	922	4	4	1	0	0.907527	0.849415	0.87751							MKGHNRLSLFTLLLFTASAAAFSVQDNWPGTKVGEPTPKVKGIPQALARNLANFDDLDFRVYTDQRWWELHKSHAMDIIVHYPDGHTTKGIRKHIEDLKYMWTFAPDNRITEHPVRF------WYC----------------------------------------------------------------
68695	GC_00004877	singletons	Pasy_PB68	1778	1	4	4	0	0.90991	0.908841	0.909375							HKELLKTFLLVLANPTFSHLDILDQMTYLGQPHFLLILIK-
68693	GC_00004877	singletons	Pasy_PB68	3769	1	4	4	0	0.90991	0.908841	0.909375							HKELLKTFLLVLANPTFSHLDILDQMTYLGQPHKKINGVC-
68692	GC_00004877	singletons	Pasy_PB68	4021	1	4	4	0	0.90991	0.908841	0.909375							HKELLKTFLLVLANPTFSHLDILDQMTYLGQPQK-------
68694	GC_00004877	singletons	Pasy_PB68	4154	1	4	4	0	0.90991	0.908841	0.909375							HKELLKTFLLVLANPTFSHLDILDQMTYLGQPHNLIKIMFL
68696	GC_00004878	accessoryII	Pasy_PB68	788	4	4	1	0	0.673826	0.64018	0.656572							----------------------------------------------------------------------------------------------------------------------MLVKQHMTPS----DPLACAIKDVAS------------------AQKTTFATTQAVWRFLNND--RIAF-------SQLNQPIIALVRKEIARTSHQYALVAH-------------------------------------------DWSRLHFYSHRNKIY---------------------------------------------------------------------------------------------------------------------------
68697	GC_00004878	accessoryII	Plum_PT11	136	4	4	1	0	0.673826	0.64018	0.656572							----------------------------------------------------------------------------------------------------------------------MTLDENRLPQETHLDAVTTSISQIEALELGKTLIHVIGREGDSVSHLRQLSSQGFRWLIRGKEGLRVEYQGETQKLGQVAESLFFHVTSQVDYKGRKTSLAVNEAQITITRAAKPKRINEETGKKLKVQSGSLLRVRLIVTRLKDEELTRLAA-SVLDQFGDV-------------------------------------------------------------------------------------------------------------------------
68698	GC_00004878	accessoryII	Ptem	595	4	4	1	0	0.673826	0.64018	0.656572							----------------------------------------------------------------------------------------------------------------------MTLDENRLPQETHLDAVTTSISQIEALELGKTLIHVIGREGDSVSHLRQLSSQGFRWLIRGKEGLRVEYQGETQKLGQVAESLFFHVTRQVDYKGRKTSLAVSEAQITITRAAKPKRINEETGKKLKVQSGSLLRVRLIVTRLKDEELTRLAA-SVLDQFGDV-------------------------------------------------------------------------------------------------------------------------
68699	GC_00004878	accessoryII	Ptem_HBLC135	4518	4	4	1	0	0.673826	0.64018	0.656572			COG3385	IS4 transposase	X	X	SLAPAIKDIASAQKTTFATTQAVWRFLNNDRISFSQLNQPMIELARQGIAQSSHAYALVVHDWSRLQFASHPHKAQRLQMTHARDIGYELQTSLLVDAASGLPIAPVAQSLTDNTGCHSTLDENRLPQETHLDALTASINQIEALELGKTLIHVIDREGDSVGHLRQLSAQGFRWLIRGKEGHRVEYQGETQKLGQVAENLSFHVTGQVDYKGRKAGLAVSEAGITITRAAKPKRINEETGKRLKVQSGPPLPVRLIVVRLMDEEGQRLGQWTLLTNVGEEMGPDEVAQWYYWRWNIESFFKLIKGAGHDVESWLQRSAGAVLRRLLIASMACVLAWRLQRGNDEENIRARRLLCRLSGRQQKRGRRESAPAILAGLSLLLNTLQLLSEYSAEELTRLAASV
68700	GC_00004879	accessoryII	Pbod	2488	3	4	2	0	0.815132	0.671706	0.736502							MKSNILSIVYDDSYISNSNHQTIKSAFFNIINFLKYHGFSVYDSDSFLSSNKRKSDIDIFITTNKEPIEHDIEWPKISIIFPLYSSNNRIEITNNKDLKISYLEFPDRKENYLSRLDGNIAVNFEGESHLLHGYLTTKFTHYKDWHTYLIFDNHAIGVKKEVNGHHIYFLGIINSFSSRYFSENDNEKFLKSFFSSVCNLLNHKITFNPGINFSEVSSKFPEEYFVKDLEKLKGDHILYIDHDKLIKAGIYKNQLPNPYENLNSFLSESYKRITYLNQDIIQKLYEFKNHSNQYGVLLLKGINPGNYLPSTPLDSLHYPDKGNFFGEMWLAMIAEFLGYAVSYTQEKQGNVFQNLVPHPRKEILLSSASSRKELDFHTEIAFHPHMCDYVLLYCLRQDHDKTAKTFTASARMIIPYLSLNEYKLLFKPLFITGIDYSYGSPNGKKGNGPITPVFHGDPNDPYMIYDLDLMQGINSEAEILLNKLKKLANKNKVWATLEKGDLLIINNNRCVHGRSEFTPRYDGKDRWLLRTCVLNNIIPASSDILEQSRTINTRFIV
68701	GC_00004879	accessoryII	Pbod_CN4	2911	3	4	2	0	0.815132	0.671706	0.736502							---------------------------------------------------------------------------------------------------------------------------------------------------------------------------------------------MKSFFSSVCNLLNHKITFNPGINFSEVSSKFPEEYFVKDLEKLKGDHILYIDHDKLIKAGIYKNQLPNPYENLNSFLSESYKRITYLNQDIIQKLYEFKNHSNQYGVLLLKGINPGNYLPSTPLDSLHYPDKGNFFGEMWLAMIAEFLGYAVSYTQEKQGNVFQNLVPHPRKEILLSSASSRKELDFHTEIAFHPHMCDYVLLYCLRQDHDKTAKTFTASARMIIPYLSLNEYKLLFKPLFITGIDYSYGSPNGKKGNGPITPVFHGDPNDPYMIYDLDLMQGINSEAEILLNKLKKLANKNKVWATLEKGDLLIINNNRCVHGRSEFTPRYDGKDRWLLRTCVLNNIIPASSDILEQSRTINTRFIV
68702	GC_00004879	accessoryII	Pbod_CN4	2912	3	4	2	0	0.815132	0.671706	0.736502							#NAME?
68703	GC_00004879	accessoryII	Plum_DE61	4339	3	4	2	0	0.815132	0.671706	0.736502							------------------------------------------------------------------------------------------EITNNKDLKISYLEFPDRKENYLSRLDGNIAVNFEGESHLLHGYLTTKFTHYKDWHTYLIFDNHAIGVKKEVNGHHIYFLGIINSFSSRYFSENDNEKFLKSFFSSVCNLLNHKITFNPGINFSEVSSKFPEEYFVKDLEKLKGDHILYIDHDKLIKAGIYKNQLPNPYENLNSFLSESYKRITYLNQDIIQKLYEFKNHSNQYGVLLLKGINPGNYLPSTPLDSLHYPDKGNFFGEMWLAMIAEFLGYAVSYTQEKQGNVFQNLVPHPRKEILLSSASSRKELDFHTEIAFHPHMCDYVLLYCLRQDHDKTAKTFTASARMIIPYLSLNEYKLLFKPLFITGIDYSYGSPNGKKGNGPITPVFHGDPNDPYMIYDLDLMQGINSEAEILLNKLKKLANKNKVWATLEKGDLLIINNNRCVHGRSEFTPRYDGKDRWLLRTCVLNNIIPASSDILEQSRTINTRFIV
68704	GC_00004880	accessoryII	Pasy_BKT45	1979	4	4	1	0	0.986017	1	0.992959			COG1032	Radical SAM superfamily enzyme YgiQ, UPF0313 family	R	R	MNKVFRDLHCHNIVSCENNIRLALVALPYGEGPQVIMPLGLQNISAYIKKNTNFVKTKIFDYSDLTQDRTEELADLIEWKPDIVGISIYSSHVDTALVWGKIIKSLIPNSLLFCGGPHISLAAENFMQTGRDIYSVAFKGEGEYSVKILAEIFNRFKKQYGESIPAENYLYFEYFRKNIVNAVYFDRNDQLQVSRVEKYQLPSEEWVNPLMEYDSERLQNLIFTDRRDGRKRKAIAFTSSRGCPLTCSFCAIIAADAEGPRWRAVDADILVNWIKEAREKYDFQHVYMMDANFFVKKDRVLAFSKGLHQIGNGDITWSSSSTVRYLLRLREELPILVKEGLRLVEMGVESGSQTQLNYMNKRVTVQENIDAIRALQENKIDIGLDFIMFYHDQTKTEIIENLTFLIKSGMAEHESLDHYFNLMMLYPGTPVRIDLEKKLGKLFSLNRLPNSRELISDHGVKKIYHLFIDKFAKPWLHQLEEAISLNLEVIRNNRKNKLLSSSLSLRNVYLRHIPFKVLWELCHADDLSDMNSAVKDFNIYTDVISNTIKENTRFFGINKKYFGIETVGVGGRKGEIVMIQSVDGNNTQ
68705	GC_00004880	accessoryII	Pbod_CN4	1139	4	4	1	0	0.986017	1	0.992959			COG1032	Radical SAM superfamily enzyme YgiQ, UPF0313 family	R	R	MNKVFRDLHCHNIMSCENNIRLALVALPYGEGPQVIMPLGLQNISAYIKKNTSFVKTKIFDYSDLTQDRTEELADLIEWKPDIVGISIYSSHVDTALVWGKIIKNLIPNSLLFCGGPHISLAAENFMQTGRDIYSVAFKGEGEYSVKILAEIFNQFKKQYGESIPAENYLYFEYFRKNIVNAVYFDRNDQLQVSRVEKYQLPSEEWVNPLMEYDSERLQNLIFTDRRDGRKRKAIAFTSSRGCPLTCSFCAIIAADAEGPRWRAVDADILVNWIKEAREKYDFQHVYMMDANFFVKKDRVLAFSKGLHQIGNGDITWSSSSTVRYLLRLREELPTLVKEGLRLVEMGVESGSQTQLNYMNKRVTVQENIDAIRALQENKIDIGLDFIMFYHDQTKTEIIENLTFLIKSGMAEHESLDHYFNLMMLYPGTPVRIDLEKKLGKLFSLNRLPNSRELISDNGVKKIYHLFIDKFAKPWLHQLEEAISLNLEVIRNNRKNKFLSSSLSLRNVYLRHIPFKVLWELCHADDLSDMSSAVKDFNIYTDVISNTIKENTRFFGISKKYFGIETVGVGGRRGEIVMIQSVDGNNTQ
68706	GC_00004880	accessoryII	Plum_HU23	86	4	4	1	0	0.986017	1	0.992959			COG1032	Radical SAM superfamily enzyme YgiQ, UPF0313 family	R	R	MNKVFRDLHCHNIVSCKNNIRLALVALPYGEGPQVIMPLGLQNISAYIKKNTSFVKTKIFDYSDLTQDRTEELTDLIEWKPDIVGISIYSSHVDTALVWGKIIKNLIPNSLLFCGGPHISLAAENFMQTGRDIYSVAFKGEGEYSVKILAEIFQQFKKLYGESIPAENYLYFEYFRKNIVNAVYFDRNDQLQVSRVEKYQLPSEEWVNPLMEYDSERLQNLIFTDRRDGRKRKAIAFTSSRGCPLTCSFCAIIAADAEGPRWRAVDADILVNWIKEACEKYDFQHVYMMDANFFVKKDRVLAFSKGLHQIGNGDITWSSSSTVRYLLRLREELPTLAKEGLRLVEMGVESGSQTQLKYMNKRVTVQENIDAIRALQENKIDIGLDFIMFYHDQTKTEIIENLTFLIKSGMAEHESLDHYFNLMMLYPGTPVRIDLEKKLGKLFSLNRLPNSRELISDNGVKKIYHLFIDKFAKPWLHQLEEAISLNLEVIRNNRKNKLLSSSLSLRNVYLRHIPFKVLWELCHANDLSDMNSAVKDFNIYTDVISNTIKENTRFFGISKKYFGIETVGVGGRRGEIVMIQSVDGNNTQ
68707	GC_00004880	accessoryII	Plum_PB455	636	4	4	1	0	0.986017	1	0.992959			COG1032	Radical SAM superfamily enzyme YgiQ, UPF0313 family	R	R	MNKVFRDLHCHNIMSCENNIRLALVALPYGEGPQVIMPLGLQNISAYIKKNTSFVKTKIFDYSDLTQDRTEELADLIEWKPDIVGISIYSSHVDTALVWGKIIKNLIPNSLLFCGGPHISLAAENFMQTGRDIYSVAFKGEGEYSVKILAEIFNQFKKQYGESIPAENYLYFEYFRKNIVNAVYFDRNDQLQVSRVEKYQLPSEEWVNPLMEYDSERLQNLIFTDRRDGRKRKAIAFTSSRGCPLTCSFCAIIAADAEGPRWRAVDADILVNWIKEAREKYDFQHVYMMDANFFVKKDRVLAFSKGLHQIGNGDITWSSSSTVRYLLRLREELPTLVKEGLRLVEMGVESGSQTQLNYMNKRVTVQENIDAIRALQENKIDIGLDFIMFYHDQTKTEIIENLTFLIKSGMAEHESLDHYFNLMMLYPGTPVRINLEKKLGKLFSLNRLPNSRELISDNGVKKIYHLFIDKFAKPWLHQLEEAISLNLEVIRNNRKNKLLSSSLSLRNVYLRHIPFKVLWELCHADDLSDMNSAVKDFNIYTDVISNTIKENTRFFGISKKYFGIETVGVGGRRGEIVMIQSVDGNNTQ
68708	GC_00004881	accessoryII	Plum_PB455	1094	4	4	1	0	0.791209	0.77451	0.78277			COG4118	Antitoxin component of toxin-antitoxin stability system, DNA-binding transcriptional repressor	V	V	MEKVNIYDAKTNLSRIIQEVVRTGEPVVIAKNGQALVKVIAYREDKPKRKLGFLKGKGRVPANFDDMNSTEIIDIFEGKYS-----
68709	GC_00004881	accessoryII	Plum_PT11	3268	4	4	1	0	0.791209	0.77451	0.78277							MEKINIYEAKTHLSKLLNSVATTGEPFLIARNGKVIAKVMP---------------------------------------------
68710	GC_00004881	accessoryII	Ptem	3927	4	4	1	0	0.791209	0.77451	0.78277			COG4118	Antitoxin component of toxin-antitoxin stability system, DNA-binding transcriptional repressor	V	V	MEKINIYEAKTHLSKLLNSVATTGEPFLIARNGKVIAKVMPYREEEPKRKLGFLAGQFSCPADFDSEDET-ITSLFEGSEDDGLSA
68711	GC_00004881	accessoryII	Ptem_HBLC135	969	4	4	1	0	0.791209	0.77451	0.78277			COG4118	Antitoxin component of toxin-antitoxin stability system, DNA-binding transcriptional repressor	V	V	MEKINIYDAKTNLSKIVQEVARTGEPVMIAKNGHTLVKVIAYREDKPKRKLGFLKGKGSIPANFDDMNSTEIVDMFEGKYS-----
68712	GC_00004882	singletons	Ptem_HBLC135	333	1	4	4	0	0.849551	0.642962	0.731959			COG3293	Transposase	X	X	MSTPAHRRHDISDYVWSLLEPHLPGRKGAWGRVAYDKRLFINAVFWILRTGAPWRDLPPDYGDWKNTHRRFCRWRDKG----------------------------------------IGKD----------------CLNSSSLNRISNG--------
68715	GC_00004882	singletons	Ptem_HBLC135	1294	1	4	4	0	0.849551	0.642962	0.731959			COG3293	Transposase	X	X	#NAME?
68713	GC_00004882	singletons	Ptem_HBLC135	2290	1	4	4	0	0.849551	0.642962	0.731959			COG3293	Transposase	X	X	MNTPAHRRHDISDHVWCLLEPHLPGRKGTWGRIAYDNRLFINAVFWILRTGAPWRDLPPDYGDWKNTHRRFCRWRDKGIWEGLLEQLISEPDFEWLMIDASHIKVHPHAAGAEGGNQDMGRTKGGSIPRYIWPWMRMVCRSEHLLQAVPQRMAHKLRS-
68714	GC_00004882	singletons	Ptem_HBLC135	3686	1	4	4	0	0.849551	0.642962	0.731959			COG3293	Transposase	X	X	MNTPTHRRHDISDHVWCLLEPHLPGRKGAWGRIAYDNRLFINAVFWILRAGAPWRDLPPDYGDWKNTHRRFCRWRDKGIWEGLLEQLISEPDFEWLMIDASHIKVHPHAAGAEGGNQDMGRTKGGSIPRYIWPWMRMVCRSERLLQAVPQRIAHKLRP-
68716	GC_00004883	accessoryII	Plum_DE61	3342	2	4	3	0	0.753823	0.821256	0.786096							MEFNRKSLTINNELKINLHVKQYYQNRWGLRCFATGYFF-----IL
68717	GC_00004883	accessoryII	Ptem_HBLC135	1687	2	4	3	0	0.753823	0.821256	0.786096							MAFNRKSLTIKNELKRNPHGEEYYPNKRGLKRFLAGYFRKKTVKIT
68719	GC_00004883	accessoryII	Ptem_HBLC135	1799	2	4	3	0	0.753823	0.821256	0.786096							MVFNRKSLTVNSELKVNLHVKEYYPNKIGV----------------
68718	GC_00004883	accessoryII	Ptem_HBLC135	1975	2	4	3	0	0.753823	0.821256	0.786096							MAFNRKSLTIKSELKRNPHGEEYYPNKRGLKRFLAGYFMKKTEKIM
68720	GC_00004884	accessoryII	Pbod	4328	2	4	2	0	0.882698	0.776049	0.825945							#NAME?
68721	GC_00004884	accessoryII	Pbod	4430	2	4	2	0	0.882698	0.776049	0.825945							--------------------------------------------------------RPALNFGVLCDRRCRSAAIEHNVALSAMGLHGPPRLTAHYVGTAHRRALRGHLNPGERLAAGWGLLAPVAHRAAPAAVSLNAKSRRRSRRRPWRLRC----
68723	GC_00004884	accessoryII	Ptem	346	2	4	2	0	0.882698	0.776049	0.825945							MTSRTARSRSERAVLPDNLNVSRFPVSVWSAVKGRLSASLRTDCLPTFGVPAVNGGRPALSRRVLCQHRCRSAPNEHNVALSEMGLHGPQRLTAHYVGAAHRRALRGHLNNGERLAAGLSFSAPEAHRAAPAAVSRGAKTHRRSRRPPWRLRGKNLP
68722	GC_00004884	accessoryII	Ptem	1980	2	4	2	0	0.882698	0.776049	0.825945							MTSRTARSRSERAVLPDNLNVSRFPVSVWSAVKGRLSASLRTDCLPTFGVPAVNGGRPALSRRVLCQHRCRSAPNEHNVALSEMGLHGPQRLTAHYVGAAHRRALRGHLNNGERLAAGLSFSAPEAHRAAPAAVSRGAKTGRRSRRRPWRLRCQHPP
68724	GC_00004885	accessoryII	Pasy_BKT45	2005	4	4	1	0	0.824517	0.925668	0.87217			COG3539	Pilin (type 1 fimbria component protein)	N	N	#NAME?
68725	GC_00004885	accessoryII	Pasy_PB68	1430	4	4	1	0	0.824517	0.925668	0.87217			COG3539	Pilin (type 1 fimbria component protein)	N	N	#NAME?
68726	GC_00004885	accessoryII	Plum_DE61	1378	4	4	1	0	0.824517	0.925668	0.87217			COG3539	Pilin (type 1 fimbria component protein)	N	N	MKRQILKISVVAALVLGAASAALAE------GHVGKNTTVTITGNVVAATCDVTSPNANGKVDLGNASATAFIASTFTDQKGIVSYVKD-APRLITVSLINCDDDNTDASKVQLRVTGPVLDGSNNAIFNESGGGKNVGAILTYE--SG----KKVVPNNGYVPLTG-TA-ATGAKGKDFDGFAVTFTAYMASTILKPGSDQTIDAPITFSYAYN
68727	GC_00004885	accessoryII	Ptem_HBLC135	591	4	4	1	0	0.824517	0.925668	0.87217			COG3539	Pilin (type 1 fimbria component protein)	N	N	#NAME?
68728	GC_00004886	accessoryII	Pasy_PB68	1326	4	4	1	0	0.879833	0.656341	0.75183			COG3790	Predicted membrane protein, encoded in cydAB operon	S	S	-------MLMDKGPIRGLILILALVVACCIFWEPARFAANTSSLHIWQGILLIWAVCTGVTFGIGFHPRSIVWRIFFCPLPAFLILIWGLCQFFC-
68729	GC_00004886	accessoryII	Pbod_CN4	1462	4	4	1	0	0.879833	0.656341	0.75183			COG3790	Predicted membrane protein, encoded in cydAB operon	S	S	#NAME?
68730	GC_00004886	accessoryII	Plum_PT11	2668	4	4	1	0	0.879833	0.656341	0.75183			COG3790	Predicted membrane protein, encoded in cydAB operon	S	S	MLIDKCYRLMDKGPVRGLILIMALVLASCVFWDPARFAANTSALHLWQGILLI-------------------------------------------
68731	GC_00004886	accessoryII	Ptem_HBLC135	1623	4	4	1	0	0.879833	0.656341	0.75183			COG3790	Predicted membrane protein, encoded in cydAB operon	S	S	MLIDKCYRLMDKGPVRGLILIMALVLASCVFWDPARFAANTSSLHLWQGILLI-------------------------------------------
56880	GC_00003198	accessoryI	Plum_TT01	4555	12	12	1	0	0.980372	1	0.990089	Others	putrebactin/avaroferrin	COG4264	Siderophore synthetase component	P	P	MSSLHINSDNHTLHLNAENWLYANRHLVTKILRELCHEKLINPTYHGQQQYSLTIGDYQYHFQAETYQLDHIDIDAASVTKLRDNQSQPLDAIQLIIELHPLLEIPEKMLPIYLDEISSTLYGHAFKYQYNRLTAQDLAYADYQVVETTMSEGHPVFIANNGRIGFDADDYQRYAPESASPVTLIWIAVHKDKAIFSALSDLSYQQLIEEELGKYLPAQFERHLNMLGLCPSDYYLMPLHPWQWQHRIAISFAADIANNHIVYLGEGHDRYLAQQSIRTFFNITQPKKNYVKTALSVLNMGFMRGLDPHSMVTTPSVNEWLSNLVHNDSFFQQKGFTVLRERAALGYFNNYFESAIKKDSPHKKMLSALWRESPMTLLQDNQRLMTMASLLHVDYQGHSVVAALVKSSGLDAEEWISRYLDAYLSPLLRSFFTYDLVFMPHGENLMLVLDNNSPTNMLMKDIGEEIAILNGDLQLPEEINFLHVTIEDDMKINYIFLDIFDCFFRYLIPLLQKDLNLPEERFWLLVARCVHNYQSQHLHQIEKFRQFDLFKREFIRTCLNRLQMANNQQMIDLDDREKNLKFAGTLVNPLYALRHEYSVILHQAEQQ
68733	GC_00004887	accessoryII	Plum_PT11	3335	4	4	1	0	0.930244	0.997763	0.962821			COG1020	Non-ribosomal peptide synthetase component F	Q	Q	MLNIDQTSSWMPLTQAQQYYWHEFSLHSEKVVSTVAHYLDIQGNVDQEALCKAITAVASETDVLSVRFKRLEEEPLPLQQPNQAAIPQLKFIDLQTQPDPFHTALQLMRADVESPLNLLTQLLSAQWLFKLSESHYLWYNRAHHILLDGFGMALIEHRCAHFYSYYLGKAS-ADASFHSLSNYLTEEQEYCNSEQYEQDRLYWQNYLSSARLTTVDIARADYSTKHHYTSCALSANIVTGLIRLSADTDIAWPDLLVALSSIYLLHYFAAQTQNGEYSMPLWLPYMNRRTRFRTNTPALMTNILPLLINTNPDETLETFLKKTINALHTQRTHARYRIEQIFLDHKLPQDTRYLFSPLINVLPFDSPNFVDCQVKRHILTSGLYDCFSFNIIYRGKVDAGELIVDLDADSAMFGKEEVENHQKNLTDFLQKVLTGNSLSLPVKALYS
57180	GC_00003223	accessoryI	Plum_TT01	4556	12	12	1	0	0.97725	0.978025	0.977637	Others	putrebactin/avaroferrin	COG4773	Outer membrane receptor for ferric coprogen and ferric-rhodotorulic acid	P	P	---------------MIKKTTLAMTIQLVLMGNSYAIAESAQNKSDKTAAQNDKILVTASRPEHEGVTEDTGMYNTTSMVTATGLNLSARETPQTVSVVTKQRMLDENLDSVNRVIDSTTGMNVRQFDSDRFGFTSRGMSINNILRDGVATYYDTRFNYGDNLLDADLLDRIEVVRGAAGLMVGPGNPSAAVNLIRKRPTRDFRGEFSAGAGSWDKWRTGLDLSGPLNDSGNLRGRFVTAYQAANSFIDRNNNERYPFYGVLEADLTENTLLTIGVDYQRNHTRGGMFGGLPIYFANGSKTDYKRSDSYAPDWAFSKVRTFSTFTSLQHNFDNGWSVKGTFTYDNSALDQKVLWATSFPNRSTNIGMVPGNMTLIDGSRRQKNYDLQVNGDYRLFNRTHHVSFGLNHQQQDFQNDYFNATCMLTRPNSCPGIGDFTSPGWQYPEPEWSNTRTYGSKGRNEQTSGYAVTQISLADPLTLILGGRVTSWQTRGDNFNTPQNASYSDEFVPYGGLIYNITQDLSVYTSYTEIFNPENQRDRNNKLLAPVSGQNYEVGLKGVAFDNSLDYSLAVFEIRQDNLPLVDNNAPRLPDLSIPRYTVDGTKTRGFEAEISGQLTDNWRLYTGYTQFRATDPNGVRINANTPNRLFKLFTTYTLPGAMSNLTIGGGVNWQDKTWLTVDGPGKTSMQAEQNSFAVVNLMSRYQFTPDLSLTVNLNNVFDKTYYTQFGQYSQYYYGAPRNIEAILRYKF
56964	GC_00003205	accessoryI	Plum_TT01	4557	12	12	1	0	0.963628	0.998297	0.980656	Others	putrebactin/avaroferrin	COG0614	ABC-type Fe3+-hydroxamate transport system, periplasmic component	P	P	MKLKRCKGFAVPLMLLVSLLAGCDKPASTNNAPSDKPGYPKEITTALGTAVIPHQPQRVVALGAGAEDIVLDLGIVPVGIESHRWGGDEQGYLPWFKQAIQQRGETLPTVIEMYPELDIEKVISLKPDLIVATQSGLTQEIYDHLSYFAPVIAYPSAPWLTTPQQQIELIARALDKQPQGEQLATELNVILRESGNTIPHISGYTFAYIKAGISSNMLSVYVRGDPRVDTLIHLGLTLLPSVSTLADPFGSFAANIGLENADYLNGADILVTWFNNEQERKAVEAQPLFQSIRAVHLGGYIPLTDQSLVVAMSYGTPLSLRWGLSQFMPVLAEAIKSS
68736	GC_00004888	accessoryII	Pasy_BKT45	4227	4	4	1	0	0.907112	0.833989	0.869015							MKTPSLFDSAYYWVANCTYQAIGNEKHPAGQYSAKALIRAPTEYEALTNLCNYVIGFGIANGQYQDIIALQTYLMESTLPELRLIRHIQQISDQHPVILVEQENVDSPLPAARGDLILTQATDIPVYGDNEHLYAVIDAAIYQQAGRFIIPDLLASSLRWQGLFQGETQVSLEDSAPYLVELHKDSINQPALQRYIMNADNRAELSLFIQSEQPFETLLNHLRKFTYLKNELTQAWAFFRFYHPNTLTTLLNTLSDGPLAHFMQGINAMWFYGDKPDIRHIITITENVRQEKPTPVTLNRRLCELFDQQAQQRLTFKTIDFIQENLAERCQVNKNTLPAFVLQQTNQAYLQGLTQQRAILYYVAARCLMPDDEVHWQQFWESACSQTETQEIRAHSLFKQCDTLTTKEIL
68737	GC_00004888	accessoryII	Plum_DE61	4274	4	4	1	0	0.907112	0.833989	0.869015							MKTLSSFDSAYYWVANCTYQATGNEKHPAGQYSAKALIYAPTEYEALTKLCNYVIGFGIANGQYQDIIALQTYLMESTLPELRLIRHIQQISDQQPVILVQQENIDSPLPAARGDLILTQATDIPV-GDNEHLYAVIDAAVYQQAGRFIIPDLLASSLRWQGLFQGETQVSLEDSAPYLVELHKDSINQPALQRYIMNADNRAELSLFIQSEQPFEMLLNHLRKFTYLKNELTQAWAFFRFYHPNTLTTLLNTLSDGPLAHFMQGINSMWFYGDKPDTCHIITITENVRQAKPTPVTLNRRLCELFDQQAQQRHVLKTIDFIQENLAERCQVNKNTLPTFVLQQTNLAYLQGLTQQRAILYYVAAKCLIPNDEIHWQQLWESACSQTETQAIRAHSLFAQCNTLTIKEML
68738	GC_00004888	accessoryII	Plum_PB455	3897	4	4	1	0	0.907112	0.833989	0.869015							MKTLSSFNSAYYWVANCTYQAIGNEKHPAGQYSAKALIYAPTEYEALTKLCNYVIGFGIENGQYQDIIALQTYLMESTLPELRLIRHIQQISDQHPVILVEQENVDSPLPAACGDLILTQATDTPVYGDNEHLYAVIDAAIYQQAGRFIIPDLLASSLRWQGLFQGETQVSLEDSAPYLVELHKDSSNQPELQRYIMNADNRAELSLFIHSEQPFETLLNHLRKFTYLKNELTQTWAFFRFYHPNTLTTLLNTLSDGPLAHFMQGINAMWFYGDKPDTRHIITITENVRQAKPMPVTLNRRLCELFDQQAQQRLTFKTIDFIQENLAERCQVNKNTLPAFVLQQTNQAYLQGLTQQRAILYYVAARCLMPDDEVHWQQFWDSACSQTETQEIRAHSLFKQCDTLTTKEIL
68739	GC_00004888	accessoryII	Ptem_HBLC135	3581	4	4	1	0	0.907112	0.833989	0.869015							MK-----------------------------------------------------------------VALQTHLTESSQSELQLIRYISQISDKQLVIVVQQE----------------------------------------------------------------------------------------------------------KSEQPFDALLNHLRKFAYLKDELTQEWSFFRFYHPKTLITLLNTLSDGPLAHFMQGINAVWFYGDEPDIHHMITLTENIRQAKPAPVTLNRRLCELFEQQAQKRHILKAIDFIQDNLAERCQVNKNTLPAFVLQQTNLAYLQGLTQQRAILYYVAAKCLMPNDEVRWQQLWESTGSQTKIPAIRAHSLFEQCDTLTTKEML
68740	GC_00004889	accessoryII	Pasy_PB68	1345	2	4	3	0	0.84852	0.791679	0.819114							MMVNYMKLNMLFALILTALSFSAYAEKIDYCYTIEFDSGVFNLKSLKKASAKNDCRYNLVPLVYNGVKDYFNLSGAAYPSGGIGYIKWDDVSKKYSYDIDEINNSLKDSYGKNNKFNYVFNMKYKVEIKTFPRRKGAMVMSDVIFLDKKDKPYSVMRTLFFYSQDNYAAEYYPDPIKYSDKKRIDFLNKVTDLFMTMAINCDFS
68741	GC_00004889	accessoryII	Plum_PT11	3587	2	4	3	0	0.84852	0.791679	0.819114							#NAME?
68743	GC_00004889	accessoryII	Plum_PT11	4016	2	4	3	0	0.84852	0.791679	0.819114							#NAME?
68742	GC_00004889	accessoryII	Plum_PT11	4017	2	4	3	0	0.84852	0.791679	0.819114							#NAME?
68746	GC_00004890	accessoryII	Plum_DE61	2326	2	4	3	0	0.985052	0.84537	0.909882							NILPYLNEIVITKISKIEKDSKKSPDFLSGDLCMKDSA-------
68744	GC_00004890	accessoryII	Plum_DE61	2657	2	4	3	0	0.985052	0.84537	0.909882							NILPYLNEIVITKISKIEKDSKKSPDFLSGDLCMKDR--------
68745	GC_00004890	accessoryII	Plum_DE61	3702	2	4	3	0	0.985052	0.84537	0.909882							NILPYLNEIVITKISKIEKDSKKSPDFLSGDLCMKDSHTSGLQKE
68747	GC_00004890	accessoryII	Plum_PT11	2897	2	4	3	0	0.985052	0.84537	0.909882							NILPYLNEIVITKISKIEKDSKKSPDFLSGDLCMKDS--------
68748	GC_00004891	accessoryII	Pasy_BKT45	794	4	4	1	0	0.993216	1	0.996596							MKNFYRYLILFFFLFSNVVYSKSVNFDYSDAQNYIKSIKNLRSIVGSPLPNVPGLLVLNPTEPYTSVHLISNNGDVIDLILSNTNLYMVGFVSAGIFYRFNDTEFSNITVPETNLLNLNISSSYIDLFRRANRTREETIVSNETINSAITTLWRQNGSGTVEPLAARALMTLITAVAESARFSRISSFITSNYDNNVQIGGGLVRLTNRWSSLSSYAYEMSNNAGSNAGYFDDIVNSINRNRLYGVLALALYCDFSTSSKLRPRLLTFSETTPLTADTCSSERDITLINNIYWPNNVLQAVFD
68749	GC_00004891	accessoryII	Pbod	1432	4	4	1	0	0.993216	1	0.996596							MKNFYRYLILFFFLFSNVVYSKSVNFDYSDAQNYIKSIKNLRSIVGSHLPNVPGLLVLNPTEPYTSVHLISNNGDVIDLILSNTNLYMVGFVSAGIFYRFNDTEFSNITVPETNLLNLNISSSYIDLFRRANRTREETIVSNETINSAITTLWRQNGSGTVEPLAARAFMTLITAVAESARFSRISSFITSNYDNNVQIGGGLVRLTNRWSSLSSYAYEMSNNAGSNAGYFDDIVNSINRNRLYGVLALALYCDFSTSSKLKPRLLTFSETTPLTVDTCSSERDITLINNIYWPNNVLQAVFD
68750	GC_00004891	accessoryII	Pbod_CN4	2078	4	4	1	0	0.993216	1	0.996596							MKNFYRYLILFFFLFSNVVYSKSVNFDYSDAQNYIKSIKNLRSIVGSHLPNVPGLLVLNPTELYTSVHLISNNGDVIDLILSNTNLYMVGFVSAGIFYRFNDTEFSNITVPETNLLNLNISSSYIDLFRRANRTREETIVSNETINSAITTLWRQNGSGTVEPLAAKAFMTLITAVAESARFSRISSFITSNYDNNVQIGGGLVRLTNRWSSLSSYAYEMSNNAGSNAGYFDDIVNSINRNRLYGVLALALYCDFSTSSKLKPRLLTFSETTPLTVDTCSSERDITLINNIYWPNNVLQAVFD
68751	GC_00004891	accessoryII	Plum_HU23	1005	4	4	1	0	0.993216	1	0.996596							MKNFYRYLILFFFLFSNVVYSKSVNFDYSDAQNYIKSIKNLRSIVGSHLPNVPGLLVLNPTEPYTSVHLISNNGDVIDLILSNTNLYMVGFVSAGIFYRFNDTEFSNITVPETNLLNLNISSSYIDLFRRANRTREETIVSNETINSAITTLWRQNGSGTVEPLAARAFMTLITAVAESARFSRISSFITSNYDNNVQIGGGLVRLTNRWSSLSSYAYEMSNNAGSNAGYFDDIVNSINRNRLYGVLALALYCDFSTSSKLKPRLLTFSETTPLTADTCSSERDITLINNIYWPNNVLQAVFD
68752	GC_00004892	accessoryII	Pasy_BKT45	1629	4	4	1	0	0.955716	0.748898	0.839761			COG4521	ABC-type taurine transport system, periplasmic component	P	P	MGRSALVVYLFFLAFLLLAPAVQANSQQVTIAYQTSPEPAKVAQYNGDFARQSGADVQWRKFDSGSAVLRALASGDVQIGNMGSSPLAVAASQKLPVKIFLIASQLGKSEALIVNQKITEPSQLIGKRIAVPFISTAHYSLLAALHHWQIDPKLIQIINLQPPAIVAAWKRGDIDGAFVWLPAVNELAATGRVLTDAAQIAQWGAPTLDVWVVRNDFAEQHP-EWVTIFVKSVLDENQRYLTSPETWLANNKNIAAVSRLSGLSEDKISQWILTNRYLNADQQLSLLKSEMAKVIRDTARFLQQQGKVSQVADNYQDYVTDKFIKAIIPSTMAGGNDATN
68753	GC_00004892	accessoryII	Pbod_CN4	3409	4	4	1	0	0.955716	0.748898	0.839761			COG4521	ABC-type taurine transport system, periplasmic component	P	P	-----------------------------------------MAILSGE----SSADVQWRKFDSGSAVLRALTSGDVQIGNMGSSPLAVAASQKLPVKIFLIASQLGQSEALIVNQKITEPSQLIGKRIAVPFISAAHYSLLAALHHWQIDPKLIKIINLQPPAIVAAWKRGDIDGAFVWLPAVNELAATGRVLTDAAQIAQWGAPTLDVWVVRNDFAEQHTLSWFKMFLKSVLGEN-------------------------------------------------------------------------------------------------------
68754	GC_00004892	accessoryII	Plum_DE61	765	4	4	1	0	0.955716	0.748898	0.839761			COG4521	ABC-type taurine transport system, periplasmic component	P	P	MGRSALVVYLFFLAFLLLVPAVQANSQQVTIAYQTSPEPAKVAQYNGDFARRSGADVQWRKFDSGSAVLRALASGDVQIGNMGSSPLAVAASQKLPVKIFLIASQLGQSEALIVNQKITEPSQLIGKRIAVPFISTAHYSLLAALHHWQIDPKLIKIINLQPPAIIAAWKRGDIDGAFVWLPAVNELAATGRVLTDAAQIAQWGEPTLDVWVVRNDFAEQHTLSWFKMFLKSVLGEN-------------------------------------------------------------------------------------------------------
68755	GC_00004892	accessoryII	Plum_PB455	3290	4	4	1	0	0.955716	0.748898	0.839761			COG4521	ABC-type taurine transport system, periplasmic component	P	P	MGRSALVVYLFFLALLLLAPAVQANSQQVTIAYQTSPEPAKVAQYNGDFARQSGADVQWRKFDSGSAVLRALASGDVQIGNMGSSPLAVAASQKLPVKIFLIASQLGQSEALIVNQKITEPSQLIGKRIAVPFISTAHYSLLAALHHWQIDPKLIQIINLQPPAIVAAWKRGDIDGAFVWLPAVNELAATGRVLTDAAQIAQWGAPTLDVWVVRNDFAEQHP-EWVTIFVKSVLDENQRYLTSPETWLANNRNIAAVSRLSGLSEDKISRWILTNRYLNADQQLSLLKSEMAKVIRDTAKFLQQQGKVSQVADNYQDYVTDKFIKAIVSSTMAGGNDATN
68756	GC_00004893	accessoryII	Pasy_PB68	4225	4	4	1	0	0.96921	1	0.984364							MKNVGIHAAMTLAEIGTASDINGFFNLVVTLLEHRNKGSKYPWVTENLYRRSLKYEELSSVKRDLDSIERSFSQISAKGIDWMSLGVNVNNTKLNLKGESLSIVFKRLFSAFSEALECTEVYYQELNEYIPVRIGFTDTPYYIDEINRPLEKYDALSPDDPPFWLR
68757	GC_00004893	accessoryII	Plum_DE61	3746	4	4	1	0	0.96921	1	0.984364							MKNVGIHAAMTLAEIGTASDINGFFNLVVTLLEHRNKGSKYPWVTENLYRRSLKYEELSSVKRDLDSIERSFSQISAKGIDWMSLGVNVNNTKLNLKGESLSIVFKRLFSAFSEALECTEVYYQELNEYIPVRIGFTDTPYYIDEINRPLEKYDALGPDDPPFWLR
68758	GC_00004893	accessoryII	Plum_HU23	1487	4	4	1	0	0.96921	1	0.984364							MKNVGIHAAMTLAEIGTASDINGFFNLVVTLLEHRNKGSKYPWVTENLYRRSLKYEELSSVKRDLDSIERSFSQISAKGIDWMSLGVNVNNTKLNLKGESLSIVFKRIFSAFSEALECTEVYYQELNEYIPVRIGFTDTPYYIDEINRPLEKYDALGPDDPPFWLR
68759	GC_00004893	accessoryII	Ptem_HBLC135	4146	4	4	1	0	0.96921	1	0.984364							MKNVGIHAAMTLAEIGPASDINGFFNLVVTLLEHRNKGSKYPWVTENLYRRSLKYGELSNVKKDLDSIERSFSQISAKDIDWMSLGVNVNNTKLNLNGESLSVVFKRFFSAFSEALECTEIYYQELNEYIPVRIGFTDTPYYIDEINRPLEQYDALGPHDPPFWLR
68760	GC_00004894	accessoryII	Pasy_PB68	2161	4	4	1	0	0.812838	0.997685	0.895826			COG1403	5-methylcytosine-specific restriction endonuclease McrA	V	V	MKELTRPEMPEILQHYIAGQDAWMDVDQGAIWPRLEEMQGGFCAYCECRLIRKHIEHFRPRGKFPAQAFDWRNLFGSCGDNSKSGGWKRCGIYKDNGAGSYNANDLIKPDEDNPDHFLRFLTSGRVVPVDGLTGSELKKAEETIRVFNLNGDSRLVGSRKTALKNVILEVEALYEAYDELSEDDWTKMLDMELENIEGEEFSTALKHAWQYHKKYV
68761	GC_00004894	accessoryII	Pbod	2628	4	4	1	0	0.812838	0.997685	0.895826			COG1403	5-methylcytosine-specific restriction endonuclease McrA	V	V	MKELIRPERPEILQHYIAGQNAWMDVDQGAIWLRLEEMQGEFCAYCECRLIRKHIEHFRPRDKFPAKAFDWHNLFGSCGDSSKSGGWKRCGIYKDNGAGSYDANDLIKPDEDNPDDFLLFLTSGMVVPVDGLTGLALKKAEETIRVFNLNGDSRLVGSRKTALKNVILEVEELYAAYDELGEDDWTKMLDMELENIEGEEFSTALKHAWRYNKEYV
68762	GC_00004894	accessoryII	Pbod_CN4	3724	4	4	1	0	0.812838	0.997685	0.895826			COG1403	5-methylcytosine-specific restriction endonuclease McrA	V	V	MKELIRPERPEILQHYIAGQDAWMDVDQGAIWLRLEEMQGEFCAYCECRLIRKHIEHFRPRDKFPAKAFDWHNLFGSCGDSSKSGGWKRCGIYKDNGAGSYDANDLIKPDEDNPDDFLLFLTSGMVVPVDGLTGLALKKAEETIRVFNLNGDSRLVGSRKTALKNVILEVEELYAAYDELGEDDWTKMLDMELENIEGEEFSTALKHAWRYNKEYV
68763	GC_00004894	accessoryII	Ptem_HBLC135	369	4	4	1	0	0.812838	0.997685	0.895826			COG1403	5-methylcytosine-specific restriction endonuclease McrA	V	V	MKSLNRSVGPTHLHQFRAGRDPWMSVDQNNIWPQLLEMQGEFCAYCECSLNRKHIEHFRPRGKFPALTFEWGNLFGSCGDSSKTGGWQRCGIFKDNGAGNYNPDHLIKPDDDNPDDYLLFLTTGQVVPAKVLSGPKLLKAQETIRVFNLNGDPSLLGSRKKALNCIMEEVMLLHESYEDLGDELWREMRNAEIQATGNKEFSTALKHAWLHNSEY-
68764	GC_00004895	accessoryII	Pasy_BKT45	3809	3	3	1	0	0.893817	0.820484	0.855582							MELKNKIELYTEAEFIEFMEEIFKENIARTDERLDVLLSHFEKVTEYPEGTDIIYYATSDSECSPESITKKL-----KNGEPKMVNRALENNRWLDRTIPSRK
68765	GC_00004895	accessoryII	Pasy_PB68	2375	3	3	1	0	0.893817	0.820484	0.855582							MELKNKIEFYTEAEFIEFMEEIFRENIARTDERLDVLLSHFEKVTEYPEGTDIIYYATSDSECSPEAITKKIKEWRAKNGKPGF-----------------RK
68766	GC_00004895	accessoryII	Ptem_HBLC135	2759	3	3	1	0	0.893817	0.820484	0.855582							MELKNKIEFYTEAEFIEFVKEILKENIAKTDEKLDTLLSHFEKLTEHPEGTDIIYYATSDSECTPETITKKIKEWRAKNGKSGF-----------------KI
68767	GC_00004896	accessoryII	Ptem	1664	2	3	2	0	0.772727	0.741571	0.756829			COG5421	Transposase	X	X	MRPAKDKPSQIHYRLSGRAYSQLDKVVYARLK---VGMFILATNEADDKALDMAALLANYKAQQKVERGFRFLKSPEFLTSSMYLKKPERIEALLMVMTCSLMVYAALNIKFARV
68768	GC_00004896	accessoryII	Ptem	2483	2	3	2	0	0.772727	0.741571	0.756829			COG5421	Transposase	X	X	#NAME?
68769	GC_00004896	accessoryII	Ptem_HBLC135	3882	2	3	2	0	0.772727	0.741571	0.756829			COG5421	Transposase	X	X	#NAME?
68770	GC_00004897	accessoryII	Plum_DE61	2462	3	3	1	0	0.696491	0.72096	0.708515			COG3657	Putative component of the toxin-antitoxin plasmid stabilization module	V	V	MKEILKSHTFSDWLVGLKDIRARMRILARIDRIAEGNFGDVKPVGNGVSECRIDYGPGYRVYFIQQGRQIVVLLCGGDKSTQGRDIKLALQLARNWEEQHDK
68771	GC_00004897	accessoryII	Ptem	3364	3	3	1	0	0.696491	0.72096	0.708515			COG3657	Putative component of the toxin-antitoxin plasmid stabilization module	V	V	MIKVNRTPEVERWLKSLKDKTAKAKIIIRIDRMKEGNFGDAEPVGNGISELRIHQGKGYRVYFTNRNNEIVLLLCGGDKNTQQQDIKKAKEIAKEWGF----
68772	GC_00004897	accessoryII	Ptem_HBLC135	480	3	3	1	0	0.696491	0.72096	0.708515			COG3657	Putative component of the toxin-antitoxin plasmid stabilization module	V	V	MIKVNRTPEVERWLKSLKDKTTKAKIIIRIDRMKEGNFGDAKPVGS--------------------------------------------------------
68773	GC_00004898	accessoryII	Pasy_PB68	889	3	3	1	0	0.645207	0.617989	0.631305			COG1961	Site-specific DNA recombinase related to the DNA invertase Pin	L	L	MSKIGYIRVSTNDQNSDLQKNALIGINCEQIFEDKLSGKTTNRPGLKRALRQLKKGDTLVVWKLDRLGRSVKHLVDLVSNLNERGIHFQSLTDSIDTSTAMGRFFFHVMSALAEME------------------GISNGR-------------------------------------------FCA
68774	GC_00004898	accessoryII	Plum_DE61	2788	3	3	1	0	0.645207	0.617989	0.631305			COG1961	Site-specific DNA recombinase related to the DNA invertase Pin	L	L	#NAME?
68775	GC_00004898	accessoryII	Plum_PT11	3488	3	3	1	0	0.645207	0.617989	0.631305			COG1961	Site-specific DNA recombinase related to the DNA invertase Pin	L	L	MTKIGYIRVSINNQDSDLQRNTLIRVNYERTFEDKISEKTTNKQGLKTALTKRSQ-----------------------------------------------------------------------------------------------------------------------------------
68776	GC_00004899	accessoryII	Pasy_BKT45	1763	2	3	2	0	0.933617	0.991604	0.961737							MNPLTAIGKGVSSLPTSSPTEADADLQRRFEQAITSHAVNTRQSTTRRTEQPLTNTI-NSKTADRHATHDSDEELPLFDSPQP---AIDDTRKQALPLTVHDMPAPPQNQKKNLSASVHRLSEIASEIQESLSAPGIPTHRPNLNVLSDSGLKPVDITVTAYPDTTAIPVQQDANDELAYHAVMQTAPGRSPSQPDTQRGTTPHQQTDPTLPI-PARYTNESNITEKKALDEVETYHLLASKPKKSDSQSSHSGGSDGKTPFFPQTPLLPGERILATMQATSTISPLLEALIDKLSVEISIELTQQPRPATLHLTLPSLGALEIQLTNEHGKLQIEILANPAAQQLLKQARFELIERLQLLYPTQTVELSLPPQTDSEHGSRQRRSVYEEWKKDA
68777	GC_00004899	accessoryII	Plum_PB455	867	2	3	2	0	0.933617	0.991604	0.961737							MNPLTAIGKGVSSLPTSSPAEADADLQRRFEQAITSHTANTRQSTTRRTEQQLANTTANNKTADQHATYDSDEEHPTSVLPQPAILAIDDPRRQALPLSDHDIPTLPQNQKKSLSASVHHLSEIANEIKASLSAPGIPARQPNLNVLSDSGLKPVDITVTAYPDTAAIPVLQDANDELAYHAVMQTTSGRSLSQPDTPHSVTSHQQTDPTLPIPPARYSNENIITEKKALDEIETYHLLASKPKESDSQSSYSGGSDGKTPFLPQTPLLPGERILATMQATSTISPLLEALIDKLSVEISIELTQQQRPATLHLTLPSLGALEIQLTNEHGKLQIEILANPAAQQLLKQARFELIERLQLLYPTQTVELSLPPQTDSEHGSRQRRSVYEEWKKDA
68778	GC_00004899	accessoryII	Plum_PB455	1478	2	3	2	0	0.933617	0.991604	0.961737							MNPLTAIGKGVSSLPTSSPAEADADLQRRFEQAITSHTANTRQSTTRRTEQQLANTTANNKTADQHATYDSDEEHPTSVLPQPAILAIDDPRRQALPLSDHDIPTLPQNQKKSLSASVHHLSEIANEIKASLSAPGIPARQPNLNVLSDSGLKPVDITVTAYPDTAAIPVLQDANDELAYHAVMQTTSGRSLSQPDTPHSVTSHQQTDPTLPIPPARYSNENIITEKKALDEIETYHLLASKPKESDSQSSYSGGSDGKTPFLPQTPLLPGERILATMQATSTISPLLEALIDKLSVEISIELTQQQRPATLHLTLPSLGALEIQLTNEHGKLQIEILANPAAQQLLKQARFELIERLQLLYPTQTVELSLPPQTDSEHGSRQRRSVYEEWKKDA
68779	GC_00004900	accessoryII	Pbod_CN4	4269	3	3	1	0	0.960627	1	0.979918							MSTSRSFKDAIDFKEIKSQRSSLNTRIEVKRERIQRCPEDRAEVEKAIAEVQAQIPVLDAILAEEPPPPELPPRKPLIKVSGVLEEFETLCVRGYFTDREYDPAAFARQEERELSGALLMAMMGNSSAAAVNSQTQVRESDVCDFVRGKINGIPFHGWLGFTTTKAGDYVELVVTEQEGYYVVYAIANPELRVISMTPRCNQGIHADSKEQVFNACCFFSSFLFFLMMVGVFFIRKDIVRYIEYIFSFCTLLAALFAPSTYYQSMKTPRPSIRLAEEIFTALGFPDPTEVNLRRLTKKRLKEIKANSPEREPGKDSDRVLPDRACFVSYYYYY
68780	GC_00004900	accessoryII	Plum_PT11	3051	3	3	1	0	0.960627	1	0.979918							MSTCRSFKEAIDFKEIKSQRSSLNTRIEVKRERIQRCPEDRAEVEKAIAEVQAQIPALDAILAKEPPPPELPPRKPLIKVSGVLEEFETLCVRGYFSDREYDPAAFAHQEERELSGALLMAMMGNSSAAAVNSQTQVRESDVCDFVRGKINGIPFHGWLGFTTTKAGDYVELVVTEQEGYYVVYAIANPELRVISMTPRCNQGIHADSKEQVFNACCFFSTYLLFLVMANIFFIGENMFVFLEYVLPFCALMIAIFAPSTYYQSMKKPRPSIRLAEAIFTALGFPDPTEVNLRRLTKKRLKEIKANSPEREPGKDSERVLPDRACFVSYYYYY
68781	GC_00004900	accessoryII	Ptem	4524	3	3	1	0	0.960627	1	0.979918							MSTCRSFKEAIDFKEIKSQRSSLNTRIEVKRERIQRCPEDRAEVEKAIAEVQAQIPALDAILAKEPPPPELPPRKPLIKVSGVLEEFETLCVRGYFSDREYDPAAFAHQEERELSGALLMAMMGNSSAAAVNSQTQVRESDVCDFVRGKINGIPFHGWLGFTTTKAGDYVELVVTEQEGYYVVYAIANPELRVISMTPRCNQGIHADSKEQVFNACCFFSTYLLFLVMANIFFIGENMFVFLEYVLPFCALMIAIFAPSTYYQSMKKPRPSIRLAEAIFTALGFPDPTEVNLRRLTKKRLKEIKANSPEREPGKDSERVLPDRACFVSYYYYY
68782	GC_00004901	accessoryII	Plum_PT11	4074	3	3	1	0	0.982929	0.676093	0.801136			COG0780|COG2904	NADPH-dependent 7-cyano-7-deazaguanine reductase QueF, C-terminal domain, T-fold superfamily|NADPH-dependent 7-cyano-7-deazaguanine reductase QueF, N-terminal domain	J	J	MSNSHFTISELPLGKDTTYPEKYSPDLLHGVPRSLGRPSLSIKDTPEYGEDIWNLYELSWLNKNGLPQVATGRVAINAHSKNLIESKSFKLYLNSLNQTNFENWDDVHNTIVNDLENCASGNVALELYPVTDISVQQAGNFEGVCIDNQDINIADFRFSNAYLNNAIGDEYTEETLVSHLLKSNCLITNQPDWGSVQIHYQGRRINKEALLRYLVSFRQHNEFHEQCVERIFNDLNYFCKPEYLAVYARYTRRGGLDINPWRSNTPFKPSHFRLARQ
68783	GC_00004901	accessoryII	Ptem	2496	3	3	1	0	0.982929	0.676093	0.801136			COG0780|COG2904	NADPH-dependent 7-cyano-7-deazaguanine reductase QueF, C-terminal domain, T-fold superfamily|NADPH-dependent 7-cyano-7-deazaguanine reductase QueF, N-terminal domain	J	J	MSNSHFTISELPLGKDTTYPEKYSPDLLHGVPRSLGRSSLSIKDTPEYGEDIWNLYELSWLNKNGLPQVATGRVAINAHSKNLIESKSFKLYLNSLNQTNFENWDDVHNTIVNDLENCASGNVALELYPVTDISVQQAGNFEGVCIDNQDINIADFRFSNAYLNNAIGDEYTEETLVSHLLKSNCLITNQPDWGSVQIHYQGRRINREALLRYLVSFRQHNEFHEQCVERIFNDLNYFCKPEYLAVYARYTRRGGLDINPWRSNTPFKPSHFRLARQ
68784	GC_00004901	accessoryII	Ptem_HBLC135	3075	3	3	1	0	0.982929	0.676093	0.801136							MSNSHFTISELSLGKDTTYPEKYSPDLLHGVPRSLGRSSLSIKDAPE--------------------------------------------------------------------------------------------------------------------------------------------------------------------------------------------------------------------------------------
68785	GC_00004902	accessoryII	Pasy_PB68	3949	3	3	1	0	0.751323	0.75082	0.751071							MDSKLFARLVESMTQMNGIINGECVPSFPSKRKEVILMSKLDPLYHIDCKNIWKIGRDFNT
68786	GC_00004902	accessoryII	Pbod	3181	3	3	1	0	0.751323	0.75082	0.751071			COG2944	DNA-binding transcriptional regulator YiaG, XRE-type HTH domain	K	K	MDSKLFARLTESMTQMNEIINGERAPSRETNPNRKSVNTGIK-------------------
68787	GC_00004902	accessoryII	Pbod_CN4	4059	3	3	1	0	0.751323	0.75082	0.751071			COG2944	DNA-binding transcriptional regulator YiaG, XRE-type HTH domain	K	K	MDSKLFARLTESMTQMNEIINGERAPSRETNPNRKSVNTGIK-------------------
68788	GC_00004903	accessoryII	Plum_DE61	4393	2	3	2	0	0.796296	0.617036	0.695298			COG3668	Plasmid stabilization system protein ParE	X	X	#NAME?
68790	GC_00004903	accessoryII	Plum_HU23	3681	2	3	2	0	0.796296	0.617036	0.695298							-MHRDGKGVNPREHSKLFHTHINHLKNGNVTLTLNSYFAGNKILFKILPEAIHYHFPPNITCYPKKDK---
68789	GC_00004903	accessoryII	Plum_HU23	4270	2	3	2	0	0.796296	0.617036	0.695298			COG3668	Plasmid stabilization system protein ParE	X	X	KMHRDGKGVNPREHSKLCDR-------------------GERVQ-------------------PTKRQLER
68791	GC_00004904	accessoryII	Pasy_PB68	4198	2	3	2	0	0.859069	0.715336	0.780642			COG1716	Forkhead associated (FHA) domain, binds pSer, pThr, pTyr	T	T	MTEEKRYAVIDGAAEPRLFFILEHFDPPVTCLYDESLQPELLKVAPYLVEVTEKVGLFLAEWGTPWGIFLHSQADMRTLRQHLRKYLQVLLPDQAKPVFFRFYDPRNIWDFLSVLSDWETHCFLGPIDKIATNYPGIDRQDSFHSARKQFPAEAHSRQKMLKITKEQYAHFNHLFAQRYINKLTHFINEVSYYHAADAMNIPHSVLTALSDKILINPLPNISSAPTHIDEEALIRHQNLAEACFYFCQDNKITDERSIRGFLYLLMERRIEQFQHIPPTWLAQLSDNQGPGYYRMEKLLTSELGFIPK
68792	GC_00004904	accessoryII	Ptem_HBLC135	207	2	3	2	0	0.859069	0.715336	0.780642			COG1716	Forkhead associated (FHA) domain, binds pSer, pThr, pTyr	T	T	MAAEKHYAVIDGASEPRLFFVLEHFNPPVTCLYNESLQPELLKVAPYLVEVTEKVGLYLAEWQTPWGICLHSQADMRTLRQHLRKSLQVLLPDQDKPVFFRFYDPRNIWEFLSVLSDWEIHCFLGPINKITTSLMGIKQEDNFHAVRKQFPAEARSRQKMLQIAPEQYAQLNNLFEQRFINKLTRLINEINYHNGAGTIALPHSTLSAIADKILQDPLPNPHYFPTYLDEETFIQHKNLAEDCFYFCQENEITDERSIGGFLYLLLERNMGQFQQIPPTWLTGLRDTQWPGYYRMETLLKSELGFIPN
68793	GC_00004904	accessoryII	Ptem_HBLC135	4449	2	3	2	0	0.859069	0.715336	0.780642			COG1716	Forkhead associated (FHA) domain, binds pSer, pThr, pTyr	T	T	MAEEKRYAVIDGAAEPRLFFILEHFDPPVTCLYDESLQPELLKVAPYLVEVTEKVGLFLAEWGTPWGIFLHSQADMRTLRQHLRKYLQVLLPDQAKPVFFRFYDPRNIWDFLSVLSDW----------------------------------------------------------------------------------------------------------------------------------------------------------------------------------------------
68794	GC_00004905	accessoryII	Pbod_CN4	4337	3	3	1	0	0.978027	1	0.988891			COG1075	Triacylglycerol esterase/lipase EstA, alpha/beta hydrolase fold	I	I	MSDSSEKIVVQPVYDEHGSLYYPLVNAPSEKNLTAICYKVPNRVIPVIFLPGVMGSNLQDKNGTPVWRLNSSLGALKDWVLKGAEDRKKLLDPENTVVDSRGRVDDNHKEGPKFPSRKERGWGEVAYMSYGEFLPWLQAALDDQDELLHNRLNKTGKQTLRQQLELMDLQAEMGEAKLTRDEIKLSYQYQFPVHVMGYNWLQSNVESANRLADYIDQVVTGYKRRCQPCEKVILVTHSMGGLVARHYSEILEGHDRLLGIVHGVMPTFGAPTAYKRMKAGEGSPTGLVMGKDGGQFTAVMAQSPGPLQLLPGLRYGKWWLKIEDGNTRYSLPERDPYEEIYLQRDKWWGLCEERLINPENKAKNRSVMQADWKKYTHLLSYVVRPFIEGLTDCYHSNTYAFYGNSTKHLSYGSVRWVARKDYFNRKGNLKLAFNSSIFDPMNAELSDMRSVKYPIKLGNDYSLIQTFTITDPQEPGDGTVPVEGGKFTASGLRSILGAEVDHEGAYNTDDTRFFTLRAIVKIAQSINQTSLAYPDE
68795	GC_00004905	accessoryII	Plum_PT11	3407	3	3	1	0	0.978027	1	0.988891			COG1075	Triacylglycerol esterase/lipase EstA, alpha/beta hydrolase fold	I	I	MSDSSEKIVVQPVYDEHGRLYYPLVNAPSEKNLTAICYKVPNRVIPVIFLPGVMGSNLQDKNGTPVWRLNSSLGALKDWVLKGAEDRKKLLDPENTVVDSRGRVDDNHKEGPKFPSRKERGWGEVAYMSYGEFLPWLQAALDDQDELLHNRLNKTGKQTLRQQLELMDLQAEMGEAKLTRDEIKLSYQYQFPVHVMGYNWLQSNVESANRLADYIDQVATGYKRRCQPCEKVILVTHSMGGLVARHYSEILEGHDRLLGIVHGVMPTFGAPTAYKRMKAGEGSPTGLVIGKDGGQFTAVMAQSPGPLQLLPGLRYGKWWLKIEDGNTRYSLPERDPYEEIYLQRDKWWGLCEERLINPENKAKNRSVMQADWDNFTKIIRKDVRSFIEELNGCYHNNTYAFYGNSTKHLSYGTVRWVARKDYFNRKGNLELAFNSSIFDPMNAELSDMRSVKYPIKPGNDYSLIQTFTIADPQEPGDGTVPVEGGKFTASGLRSILGAEVDHEGAYNTDDTRFFTLRAIVKIAQSVKQTSLAYPDE
68796	GC_00004905	accessoryII	Ptem	202	3	3	1	0	0.978027	1	0.988891			COG1075	Triacylglycerol esterase/lipase EstA, alpha/beta hydrolase fold	I	I	MSDSSEKIVVQPVYDEHGRLYYPLVNAPSEKNLTAICYKVPNRVIPVIFLPGVMGSNLQDKNGTPVWRLNSSLGALKDWVLKGAEDRKKLLDPENTVVDSRGRVDDNHKEGPKFPSRKERGWGEVAYMSYGEFLPWLQAALDDQDELLHNRLNKTGKQTLRQQLELMDLQAEMGEAKLTRDEIKLSYQYQFPVHVMGYNWLQSNVESANRLADYIDQVATGYKRRCQPCEKVILVTHSMGGLVARHYSEILEGHDRLLGIVHGVMPTFGAPTAYKRMKAGEGSPTGLVIGKDGGQFTAVMAQSPGPLQLLPGLRYGKWWLKIEDGNTRYSLPERDPYEEIYLQRDKWWGLCEERLINPENKAKNRSVMQADWDNFTKIIRKDVRSFIEELNGCYHNNTYAFYGNSTKHLSYGTVRWVARKDYFNRKGNLELAFNSSIFDPMNAELSDMRSVKYPIKPGNDYSLIQTFTIADPQEPGDGTVPVEGGKFTASGLRSILGAEVDHEGAYNTDDTRFFTLRAIVKIAQSVKQTSLAYPDE
68797	GC_00004906	accessoryII	Pasy_BKT45	4228	3	3	1	0	0.987421	0.661175	0.792017			COG3501	Uncharacterized conserved protein, implicated in type VI secretion and phage assembly	R|X|U	R|X|U	MKTGLRFSCTIGNLPPMTFAVVNFTLDEALSSLFTLSLTLAASRSNIDTDTLLLQTVRFTVTRDDILQREVKGLVASAVVGATNRHQTQYHLTVRPEMWLLTLDQDSRIYHQLSVPDILQSILKQKKLRANIHLNNPHSTREYVTMKRESSYDFFTRLAAEEGIFFWFADDGLYLSDSYLNMRAPDTLIYNPDIANAVEENVIYKWSLGSYMRPESTDQKDRNYHNPNYALQHNATDFEAENGTPFHIFESYGRFQKDKEGMPFTQYRLEALRVDSKSGQADSNCIRLMPGRIFTLTNHPIDAMNDRWQVVSSQHTGHVPAVLGDNGTGTTLNSHTRFIPGRNDWRPPYRYKPLADGDEVATVVGPGTEEIYVNKDGAVRVHFHWNRYDAPDDQASCWVRVAQGWNGNGFGFLATPRVGQEVIISYLNGDIDRPIITGCTYNGLNRPPLNLPAEKTRTTFRTKTHKGNGFNELRFEDEKGREEIYIHAQRDQLIQINHDKTQKIENDESHTVMNDRRHKIGNDEFIRIMNEQHIQVDKNQFETIEKDKITRINNSWKEEIYASHFQQIGENKQSDIKGNYQLNAIKGIHSHTKIHTLQASDTLILRGKAGSITLDAQGITLNGNIFLKGPVVVQGGSAGTVPTLTGAANEGQPIAQDCKGKADAQKETSE
68798	GC_00004906	accessoryII	Plum_DE61	4275	3	3	1	0	0.987421	0.661175	0.792017			COG3501	Uncharacterized conserved protein, implicated in type VI secretion and phage assembly	U|X|R	U|X|R	---------------------------------------------------------------------------------------------------------------------------------------------------------------------------------------------------------------------------------------------------------------------------------------------------------------------------------------------------------------------------------------------HFHWNRYDAPDDQASCWVRVAQGWNGNGFGFLATPRVGQEVIISYLNGDIDRPIITGCTYNGLNRPPLNLPAEKTRTTFRTKTHKGNGFNELRFEDEKGREEIYIHAQRDQLIQINHDKTQKIEHDESHTVMNDRRHKIGNDEFIRIMNEQHIQVDKNQFETIEKDKITRINNSWKEEIYASHFQQIGENKQSDIKGNYQLNVIKGIHSHTKIHTLQASDTVILRGKAGSITLDAQGITLNGNIFLKGPVVVQGGSAGTVPTLTGAANEGQPIAQDCKGKADAQKETSE
68799	GC_00004906	accessoryII	Plum_PB455	3896	3	3	1	0	0.987421	0.661175	0.792017			COG3501	Uncharacterized conserved protein, implicated in type VI secretion and phage assembly	U|R|X	U|R|X	--------------------------------------------------------------------------------------------------------------------------------------------------------------------------------------------IYNPDVTSAVEENVIYKWSLGSYMRPESTDQKDRNYHNPNYALQHNATDFEAENGTPFHIFESYGRFQKDKEGIPFTQYRLEALRVDSKSGQADSNCIRLMPGRIFTLTHHPIDAMNDRWQVISSQHIGHVPAVLGDNGTGTTLNSHTRFIPGRNDWRPPYRYKPLADGDEIATVVGPGTEEIYVNKDGAVRVHFHWNRYDAPDDQASCWVRVAQGWNGNGFGFLATPRVGQEVIISYLNGDIDRPIITGCTYNGLNRPPLNLPAEKTRTTFRTKTHKGNGFNELRFEDEKGREEIYIHAQRDQLIQINHDKTQKIEHDESHTVMNDRRHKIGHDEFIRVMNEQHIQVDKNQFETIEKDKITRINNSWKEEIYASHFQQIGENKQCDIKGNYQLNVIKGIHSHTKIHTLQASDTLILRGKAGSITLDAQGITLNGNIFLKGPVVVQGGSAGTVPTLTGAANEGQPIAQDCKGKADAQKETSE
68800	GC_00004907	accessoryII	Plum_DE61	1839	3	3	1	0	0.741987	0.597953	0.662229			COG0582	Integrase	L|X	L|X	MALTDIKVRTTKPSDKPFKLTDGQGMHLLINPNGSKYWRLQYRFGGKQKVLALGVYPMVSLGEARRKRDEAKKLVSDGIDPSEKKKADKIEQS-EALTFEAVARDWHTACKRKWSDSHSERVLKSLEDNLFSSIGKRKIAELKTKDLLVPVKTVEASGRLEVAARLQQRTTAIMRYAVQNGLIDYNPAQEMSGAIAVAKRTHRPALPFDRFSELLERIESFKGRKLTKLAVKLTLLIFIRSSELRFARWSEIDFENAMWTIPAEREPLPGVKHSHRGSKMRTPHLVPLSCQALEILNSIKEISGECDLVFIGDHDFRKPMSENTVNKALRSMGYDTTVEVCGHGFRAMACSALIESGKWSRDAVERQMSHQERNSVRAAYIHKAEHLDERRLMLQWWTDYLDETTKRRIAPFDFDN
68801	GC_00004907	accessoryII	Ptem	2131	3	3	1	0	0.741987	0.597953	0.662229			COG0582	Integrase	L|X	L|X	-------------------------------------------------MLALGKYPEVSLADARARRDEARKLLANGVDPSENKKAVKVEQEQEAITFEVVAREWH-ASNQKWSVSHSARVLKSLEDNLLSVSGT-----------------------------------------------------------------------------------------------------------------------------------------------------------------------------------------------------------------------------------------------------------------------------LRN--------
68802	GC_00004907	accessoryII	Ptem_HBLC135	2955	3	3	1	0	0.741987	0.597953	0.662229			COG0582	Integrase	X|L	X|L	--------------------------------------------------MAFGIYPETSLADARQKREAARKLVAAGIDPREHKHAVKEEQAKEVITFESVARDWH-AANKKWSEEHSRRVLKSLEDNFFQAIGKRSIEELKTRDLLAPIKVVEATGRFEVASRFQQRTTAIMSYAVQSDLIDYNPVQEMVGAVASSNRVHRPALELKRISELLHRIDGYSGRPLIRLAVELTLLIFIRSSELRFARWSEIDFETAMWIIPSEREPLEGIKHFHRGSKMRTLHLVPLS--------------------------------------------------------------------------------------------------------------------RRH--------
68803	GC_00004908	accessoryII	Plum_PB455	2399	3	3	1	0	0.740902	0.635013	0.683883			COG0582	Integrase	L|X	L|X	MALTDIKVRTIKPTDKPFKLTDEQGMHLLINPNGSKYWRLQYRFDGKQKVLALGVYPLVTLAEARRKRDEAKKLLFVGIDPSEKKKADKIEQ-SEALTFEDIAREWHTACKRKWSASHSERVLKSMEDGLFTVIGKKKIAELKTRDFLVPIKAVEASGRLELRLVYSKEHRL
68804	GC_00004908	accessoryII	Plum_PT11	797	3	3	1	0	0.740902	0.635013	0.683883			COG0582	Integrase	X|L	X|L	MALSDVKVRTAKPEAKAYKLTDGEGMVLLVHPNGSKYWRLRYRFGGKEKMLALGKYPEVSLADARARRDEARKLLANGVDPSENKKAVKVEQEQEAITFEVVAREWH-ASNQKWSVSHSARVLKSLEDNLLSVSGTLRN---------------------------------
68805	GC_00004908	accessoryII	Ptem	2130	3	3	1	0	0.740902	0.635013	0.683883			COG0582	Integrase	L|X	L|X	MALCDVKVRTAKPEAKAYKLTDGEGMVLLVHPE-----RLQ----------------------------------------------------------------------------------------ILAITLSLRR---------------------------------
68806	GC_00004909	accessoryII	Pasy_PB68	2845	3	3	1	0	0.823362	0.624242	0.710107							MTYKKYNPSVEGYMGDFLKGNVGINQLKPQHEFFDAIGLEKVLSDNTIYIALLTPEEAVNILGDINPFSPTRPKIKLNNYHEKVFSVTDSISPFAGNIHDFFAFAAIVKEFRNIGITATEYFDKNGKCYIPYGFQDASRRQGSESPGA
68807	GC_00004909	accessoryII	Plum_PT11	2390	3	3	1	0	0.823362	0.624242	0.710107							MTYKKYNLSWEGYMGDFLRGYVGINQIK-------------------IPLMLLVSKSS------------------------------------------------------------------------------------------
68808	GC_00004909	accessoryII	Ptem	3508	3	3	1	0	0.823362	0.624242	0.710107							MTYKKYNLSWEGYMGDFLRGYVGINQIK-------------------IPLMLLVSKSS------------------------------------------------------------------------------------------
68809	GC_00004910	accessoryII	Pbod	446	3	3	1	0	0.90991	0.628959	0.743788							MLHKEILYPDLEKQIREIYKTHTIPTYTPGDWNLKRWQRKEWPSALNFNFGDGRYI---------------------PYG-------------------------------FQDASRRQG-----------------------------NESPGA-------------------------------------------------------------------
68810	GC_00004910	accessoryII	Pbod_CN4	1483	3	3	1	0	0.90991	0.628959	0.743788							MLHKEILYPDLEKQIREIYKTHTIPTYTPGDWNLKRWQRKEWPSALNFNFGDGRYI---------------------PYG-------------------------------FQDASRRQG-----------------------------NESPGA-------------------------------------------------------------------
68811	GC_00004910	accessoryII	Plum_PB455	3719	3	3	1	0	0.90991	0.628959	0.743788							MLPKEILYPDLEKQIREIYKTHTIPTYTPGDWNLKRWQRKEWPSALNFNFGDGRYNSPDNSFRVCYMADRAVTALAESYGRLWHKEGLRFIDESEIRTARVCNIRSLRKLVFIDIAKLIGMLHIPLSVMVDEDYSVTKRAMACLYELLNNEMDGICYISRHWPTDFCYAVWEKREDRFVDAGMQSLVNYRDSEYMPSTWNEPDISADELLEEVLNFKIIRLE
68812	GC_00004911	accessoryII	Plum_HU23	3946	3	3	1	0	0.955247	0.624987	0.755606			COG4615	ABC-type siderophore export system, fused ATPase and permease components	P	P	MNLIRYLCAHSWKLLCFSMVSALVAGGAAASLVGLVSKAIESPGYSVSYIFFILCLVYFFSKATAEIALLHLTQSAILSLRINLSNKLLRTPFKKQQELGRHGLLAVLTKDVDVFSDSCRFAPIVFGNTILIVACLSYLAWVSWVLFLVLTVCFGTLMYGFHILEKNPSQMMDKVREQIDNIYLNFQNLISGSKELQLNTNRGKLFVNQVIMHGAENLRKIFIKSHARWAWLVNSADTMFYVIIGFMVFVVPIWWPSEPGVLVSVVLVMLFLVGPIGEVMGAIPELRTAEVSLKRMRQLDKDLQESQLVYSDKLNPFLEVKENKVLLELQDVVHHYSSDKEDSQFILGPLNLKIHHEEIVFIIGGNGSGKTTLAMLLVGLFQCDSGSIILNGVEMNASNNEYYRQFFSAVFSDFHLFEELLTIDLHITDKATHYIQKLGMDHKVKVVDGKFSTINISTGQRKRLALVSAYLEDRPVYIFDEWAADQDPVFKKVFYTELLPELKARGKTVIVITHDDSYFGVADRVVKLEDGHIKDI
68813	GC_00004911	accessoryII	Plum_PT11	3822	3	3	1	0	0.955247	0.624987	0.755606			COG4615	ABC-type siderophore export system, fused ATPase and permease components	P	P	#NAME?
68814	GC_00004911	accessoryII	Ptem	2493	3	3	1	0	0.955247	0.624987	0.755606			COG4615	ABC-type siderophore export system, fused ATPase and permease components	P	P	#NAME?
68815	GC_00004912	accessoryII	Pasy_BKT45	1439	3	3	1	0	0.804161	0.670183	0.731084			COG3523	Type VI protein secretion system component VasK	U	U	MKKYMTLFWGILGLPMVLITVCSLMIWFKPEWLHIQGQPLLEKQLAFQCYVLIAGVLFLLISVLVTRLFVHDARTAFRYWRRQNEAPETVSASAEPDPAFGEMTRHLRRRYGSFWRFKVRILMVTGEPEQVEAIVPGLTAQHWQEGENNLLLWGGSLQVQPDKAQLQALRQLRRRRPLDGVVWVMTEDQLSQRVHINTALRMLEKQGQQLGWQAPVYVWNVRHSHWDQHDRPTQTVGCFLSEGGTPEMLAQSLDSLIPTLASRGMGQAIAENRHDFLLRLAQSLRDGGVISLVKQLTPLLERPPLRLAGVTFSLPLFVPSGMVEHGWLGDASWNGVLEHVRDSRGKAVGFPWEKSAQWGVIALAAFWGAGSVTSFWVNRHQIAVSRERISEAGERQGELSARLLSQHGLQREIDRLQSQSERGAPWYSRFGLNQNDALLKVMWPVYQRNNAELIRDAAARLLHQRLTELVNLPAGSAQRYQRITSAYNQLKVYLMMARPEKADAAVMSRVLMANWPRRAGVTDGLWQHSGEALLTFYAQNLPRHPEWKISVDNGLVSEVRQILLNQLGQRHAETMLYQKMLRQVAHSYGDLTLAQMTGATDAGRLFSSRQVVPGMFTRQAWEGQVQKAIAQVAASRQEAIDWVLSDGRQPVLKAVSPAELKARLTARYFTDFAGAWLNFLNSLRWHKTHNLSDTIDQLTLMADVRQSPLIALMDTLAYQGETGQQGAALADSLVKSAQNLLQKNKPSVIDQTRVPQGPLDNTFGPLLALMGKSATENGMTADRSLSLQTFLTRVTRVRLALQQLANTDDPPAVMEALAQSVFQGKSVELTDTRTYGSLIAASLGAEWNGFGQAVFVQPLTEAWQTVLQPAAASLNAQWQSAVVADWQTDFDGRYPFVAGQNDASLPMLGQFIRSDTGRIEQFLHSQLGGVLHKEGKYWVVDKVNSQGLHVNPAFLTAINQLSQVADVLFANGSEGIRFELRAKPVRDVAETDLTIDGQQLRYFNQMESWQHLRWPGDEDNPGVVLTWTGVNTGARLYGEYPGAWGLIRWLEAARVQMLDESRYRLRLTTPEGLPLTWVLRTEVGKGPLVLLKLRGFTLPKTIFEENRGNNRPESVRKRNNDNWMAE
68816	GC_00004912	accessoryII	Pasy_PB68	3574	3	3	1	0	0.804161	0.670183	0.731084			COG3523	Type VI protein secretion system component VasK	U	U	MKKYMTLFWGILGLPLVLITVCSLMIWFKPEWLNIQGQPLFEKQLEFQCYVLIASVLFFLIFILITRLFIHDARIAFRYWRRQSEVPEAVSASPESDPMLRELTYHLRFRYGRFWRFKVRILMVMGELEQVEAIAPGLTAQXXXXXXXXXXXX------------------------------------------------XXXXXXXXXXXXXXXXXXXXXXSLW------------------------------------------------------------------------------------------------------------------------------------------------------------------------------------------------------------------------------------------------------------------------------------------------------------------------------------------------------------------------------------------------------------------------------------------------------------------------------------------------------------------------------------------------------------------------------------------------------------------------------------------------------------------------------------------------------------------------------------------------------SFLAV-------------------------------------------------------------------------------------------------------------------------------------------------------------------------
68817	GC_00004912	accessoryII	Ptem_HBLC135	989	3	3	1	0	0.804161	0.670183	0.731084			COG3523	Type VI protein secretion system component VasK	U	U	MKKYMTLFWGMVGLPLVLITVCSLVIWFKPEWLNIQGQPLLEKQLAFQCYVLVASVLFFLIFVLITRLFIHDARIAFHYWRQQNKGPEAVSVSPEPDPIFRELTRHLRCRYGFFWRFKVRILMVTGEPEQVEAIAPGLTAQHWQEGEHNLLLWGGSLQTQSDKAQLKALCKLRRRRPLDGVVWVMTEDQLGQQAQIDTAVRMLEKQGRQLGWQAPLYVWNVRHSLWDQRDRPTQTVGCFLPAEGTPQMLAESLNTLPPQLATRGMAQALAEIRHDFLLRLAQHLLAGGVDRLVHQLTPLLNRSPIWLAGVMFGSPQSAQPGVTEHGWLVEASWDGVLADVRDIRGQAAGFPWEKSAQWGVIALAALWGVGSVTAFGVNRHQIAVSRERASQAGDSQQSLSARLLSQQALQQEIDRLQYRAETGAPWYSRFGLNQNAAQLRALWPVYQHNNAQLIRDEAAQRLHQRLTELVNLPPGSPQRRRLIKPAYNQLKAYLMMAQPEKAQAAFMRRVLMENWPQRAGVTEGLWHNTGEALVTFYAENLPRHPEWKTSVDKGLVSEVRQILLNQLGQRQAETVLYQKILQQVAHSYGDLRLAQMAGATDASRLLTTDKVVPGMFTRQAWEGQVQKAIEAVVASRQEEIDWVLSDGRQPVLKAVSPAELKARLTERYFTDFAGAWLNFLNSLRWNKVHNLADTIDQLTVMADVRQSPLIALMDTLAYQGETGQQGTALTDSLVKSAQNLFQKNKRPVIDPTRLPSGPLDNAFGPLLALMGKSTAENGMTADPSLSLQTFLTRVTRVRLKLQQIANTDDPQERMQALAQTVFQGKSVDLTDTQSYGSLMAASLGAEWQGFGQAVFVQPLTQAWQTVLQPSAASLNAQWQSSVVADWQAAFDGRYPFVEEPNEASLPMLGQFIQADSGRIEQFLRSQLGGVLYKEGKHWGVDEVNSQGLHINPAFLTAINQLSQVSDVLFANGSEGIRFELRAKPARDVAETDLTIDGQRLRYFNQRESWQRLRWPGDSDNPGVVLTWTSVNTGARVYGDYPGTWGLMRWLAQAKVTALDSSRYRLTLTGADGLPLTWVLRTEVGKGPLALLALKGFRLPTQIF----------SVKEE--------
68818	GC_00004913	accessoryII	Pasy_PB68	4157	3	3	1	0	0.888112	0.681384	0.771133			COG3523	Type VI protein secretion system component VasK	U	U	MEIIGNKWTKAGNTALFIVIASVLAFCIWLYGEKIGLDENYKKTFAWGLAVLIFGVFRLLPIIVGIYRQEHIRRKIEQEGLYPVKEKRLKVHLSEDEKMEIINFHLSRRYGRFWRFKVRILMVMGELEQVEAIAPGLTAQXXXXXXXXXXXX-----------------------------XXXXXXXXXXXXXXXXXXXXXXQAGSDSGPSASFY---------------------------------------PP---------------------------------------------------------------------------------------------------------------------------------------DVDGP---------------------------------------------------------------------------------------------------------AAF-----------------------------FY---------------------------------------------------------------------------PSSFS--------------------------------PLSD------------------------------------------------------------------------------------------------------------------------------------------TAVCSVKTRI--------------------------------------------------------------------------------------------------------------------------------------------------------------------------------------------------------------------IPSSSLKPNV---------------------------------------------TPAGL-----------------------------------
68819	GC_00004913	accessoryII	Plum_PT11	3561	3	3	1	0	0.888112	0.681384	0.771133			COG3523	Type VI protein secretion system component VasK	U	U	MEIIGNKWTRAGNALLFIVIASVLAFCIWFYGEKVGLDENYKKTFAWGLAVLILGVLHLAPIIAGIYRQEYIRRTIEQEGLYPAKEKRLKIHSSEDEYVEVINFHLNQCYGRFWRRKVRILLVMGEPEQAEAIAPGLTTQHWLEGHDTVLLWGGSPQAEPDGVQLKVLRKLRRRRPLDGVVWAMTEAQLSQRPQMDTALRMLQKQGRQLGWQAPVYVWNVRHSNWDQRDRPTQTIGCLLPEECTPQALEQSLNQLPPQLTARGIGQALAENRHDFLLRLAQYMLAGGVERWVRHLSPLLTRQPIWLAGVMFSLPLAVQPGMTEHGWWADASWDGIREDVRHVRGQAVGFPWEKSAQWGLIVLTVLWGLGSVTSFFANRHQIALSRERVSQAGDRHGPLSERLLSQHALQREIDRLLYRTEEGAPWYSRFGLNQNAAQLRALWPVYQRNNTRLMRDEVARRLHQRLVAWVNLPSDSPQRRKLSQRAYHQLKAYLMMAQPEKANANFMSRILMAEWPHREGVADGLWQNTGASLLAFYARNLPQHPEWKIPVDRLLVSEVRQILLNQLGQRNADATLYQKVLQQVAHSYGDLRLEQMTGETDAGQLFTATGVVPGMFTRQAWEGQVRKAIDAVAASRREDIDWVLSDGHQPVSDRVSPAALKARLTERYFTDFSGAWLNFLNSLRWHKAHTLSDTIDQLTLMADVRQSPLIALMNTLAYQGETGQQDPALSDSLVKSAQNLFRKNNALEIEPQGGPPGPMDKTFGPLLALMGKSRSQGMMTTDSALSLQTFLTRVTRVRLKLQQIANTDDPQEKMQALAQTVFQGKSVDLTDTQEYGSLMAASLGAEWSGFGQTVFAQPLTQAWQTVLQPAQASLNAQWQDAVVSDWRAAFSGRYPFAAAEDEASLPMLGQFIQADSGRIEQFLHRQLAGLLHKEGKRWVADNADSQGLHFNPAFLTAINQLSQLSDGVFANGGQGLRFELRAKPERDVAETDLTIDGQTLRYFNQMESWQRLRWPGDRDNPGVVLTWTGVNTGARLFGDYPGDWGLIRWLEQAQVKALEKSRYRLTFTTPEGVPLSWVLRTEQDTGPMALLKLKGFQLPAEIFSVKGE
68820	GC_00004913	accessoryII	Ptem	2359	3	3	1	0	0.888112	0.681384	0.771133			COG3523	Type VI protein secretion system component VasK	U	U	MEIIGNKWTRAGNALLFIVIASVLAFCIWFYGEKVGLDENYKKTFAWGLAVLILGVLHLAPIIAGIYRQEYIRRTIEQEGLYPAKEKRLKIHSSEDEYVEVINFHLNQCYGRFWRRKVRILLVMGEPEQAEAIAPGLTTQHWLEGHDTVLLWGGSPQAEPDGVQLKALRKLRRRRPLDGVVWVMTEAQLSQRPQMETALRMLQKQGRQLGWQAPVYVWNVRHSNWEQRDRPTQTIGCLLPEECTPQVLEQCLNQLPPQLTARGIGQALAENRHDFLLRLAQHMLTGGVELWVRHLSPLLTRQPIWLAGVMFSLPLAVPPGMTEHGWWADASWDGIREDVRRVRGQVVGFPWEKSAQWGLIVLTVLWGVGSVTSFFANRHQITLSRERVSQASDMHRPLSTHLLSQHALQREIDRLLYRTEEGVPWYSRFGLNQNAAQLRALWPVYQRNNTRLMRDEAARRLHQRLVAWVNLPSDSPQRRKLSQRAYHQLKAYLMMAQPEKADADFMSRILMAEWPHREGVTDGLWQNTGASLLAFYARNLPQHPEWKIPVDRPLVSEVRQILLNQLGQRNADATLYQKVLQQVAHSYGDLRLEQMTGETDAGQLFTATGVVPGMFTRQAWEGQVRKAIDAVAASRREDIDWVLSDGHQPVSDRVSPAALKARLTERYFTDFSGAWLNFLNSLRWHKAHTLSDTIDQLTLMADVRQSPLIALMNTLAYQGETGQQDPALSDSLVKSAQNLFRKNNALEIEPQGGPPGPMDKTFGPLLALMGKSRSQGMMTTDSALSLQTFLTRVTRVRLKLQQIANTDDPQEKMQALAQTVFQGKSVDLTDTQEYGSLMAASLGAEWSGFGQTVFAQPLTQAWQTVLQPAQASLNAQWQDAVVSDWRAAFSGRYPFAAAEDEASLPMLGQFIQADSGRIEQFLHRQLAGLLHKEGKRWVADNADSQGLHFNPAFLTAINQLSQLSDGVFANGGQGLRFELRAKPERDVAETDLTIDGQTLRYFNQMESWQRLRWPGDRDNPGVVLTWTGVNTGARLFGDYPGDWGLIRWLEQAQVKALEKSRYRLTFTTPEGVPLSWVLRTEQDTGPMALLKLKGFQLPAEIFSVKGE
68821	GC_00004914	accessoryII	Pasy_PB68	4239	3	3	1	0	0.809129	0.62689	0.706446			COG3523	Type VI protein secretion system component VasK	U	U	MKRIRTQSFFWPLIAFVLVMAVTLSYLVWKMPEVLGIKDDSSTQQTGFIVIAIGGVVFLLLMGIYYIASRQAGELSFEQLRQRIAGDDKKVEPVDVPLSESVAALADLAARLHRRYGRLWWCRVRILLVVGEVEQVEAIAPGLTAGHWLEGHRTLLVYGGSLHTEPDAAQ------------
68822	GC_00004914	accessoryII	Pbod_CN4	4483	3	3	1	0	0.809129	0.62689	0.706446			COG3523	Type VI protein secretion system component VasK	U	U	#NAME?
68823	GC_00004914	accessoryII	Plum_PT11	4020	3	3	1	0	0.809129	0.62689	0.706446			COG3523	Type VI protein secretion system component VasK	U	U	MKRIRTQSFFWLLLVFVLVIAATLSYFVWKMPNELGIKADSRLQQAWFIGIAISSVAFLLIMGIYYVATCKTGELSFEELRQRISGDDKKIEPVETQLPESIAALESLSFRLHCRYGMFWWYKVRILLVMGEAEQVEAIAPGLTTQYWQEGHRTLLLWGGSLQTEPNAAQL-----------
68824	GC_00004915	accessoryII	Pasy_PB68	1632	3	3	1	0	0.905954	0.879469	0.892515			COG0500|COG3615	SAM-dependent methyltransferase|Uncharacterized protein/domain, possibly involved in tellurite resistance	R|S|Q	R|S|Q	MSDLVCYKRMPIWQKNTIPEVFTERHNTKEGTYACLEIFEGELEFVIFNDEQEEISYFNVQNQPPVIQPQVWHKIKWVSDDIKCRLSFLCESQYLFYKQNNLSLPHSEIRYLVDIISPCKTLDLGSGRGRNSFYLAEKGYDVMAMDISQQHIDAINLIKDKEQLKNIRTTVYDINLHNIKEKYDLIISTVVLMFLQREKIADIILNMQEQTNESGVNLIVCPIKTDSAPYSLLPFKYFLESGELKSYYSDWEIIKYNENPGYLHKTDENGNRIRLNFATLIARKK----------------------------------------------------
68825	GC_00004915	accessoryII	Plum_PT11	3701	3	3	1	0	0.905954	0.879469	0.892515			COG0500|COG3615	SAM-dependent methyltransferase|Uncharacterized protein/domain, possibly involved in tellurite resistance	R|S|Q	R|S|Q	MSDFVCYKRMPIWQKNTIPDMFTERHNTKEGTYACLEILEGELEFVIFDGDQEKTAYFNVQKQPPIIQPEVWHKIKWVSDDIKCQLSFLCEPQYLFYKQNNLSLPHSEIRYLADIISPCKTLDLGSGRGRNTFYLAERGYDVTAVDISLKHIDAINDIKEKQQVKNIYTAVYDINLHNIVEKYDLIISTVVLMFLQRGKIADIIHNMQKQTNEGGVNLIVCPVETDSAPYSLLPFKCFLKPRELERYYADWEMIKYNENPGHLHKTDENGNRIKLNFATLIARKRINRRFALF--CY--------IVVGHGTFADRLDI------------------
68826	GC_00004915	accessoryII	Ptem	435	3	3	1	0	0.905954	0.879469	0.892515			COG0500|COG3615	SAM-dependent methyltransferase|Uncharacterized protein/domain, possibly involved in tellurite resistance	S|Q|R	S|Q|R	MSDFVCYKRMPIWQKNTIPDMFTERHNTKEGTYACLEILEGELEFVIFDGDQEKTAYFNVQKQPPIIQPEVWHKIKWVSDDIKCQLSFLCEPQYLFYKQNNLSLPHSEIRYLADIISPCKTLDLGSGRGRNTFYLAERGYDVTAVDISLKHIDAINDIKEKQQVKNIYTAVYDINLHNIVEKYDLIISTVVLMFLQRGKIADIIHNMQKQTNEGGVNLIVCPVETDSAPYSLLPFKCFLKPRELERYYADWEMIKYNENPGHLHKTDENGNRIKLNFATLIARKRINRRARAYFDCYSSKENSCPIIIAPTRFFKLVPLARCPAIALFDQIQDDTTE
68827	GC_00004916	accessoryII	Pasy_BKT45	1807	3	3	1	0	0.640034	0.994872	0.778946							MWFDNAIHKEKIKFMFNNELSIDDVEFENFIYHDFSILRIQLRGKKLPVTVPKKWSKNIYNSLSIILTLGNVSTLNVNGGKVGFECTPIIKSTREETTLAIENKDFYLHCVAGFMTIDDITPYLDQRWIK
68828	GC_00004916	accessoryII	Pbod_CN4	3923	3	3	1	0	0.640034	0.994872	0.778946							MWFENAIYKEKIKHMFNNELSIEHVEVEIVSFYAHSSLRLGFHSKNILTTFPDKWNKSEFNALSILLELGDIIHFECKGISLGFECTPTIEYKDNKIHMSIFHNNFYFNCIAQFLTIRDITPYLDERWD-
68829	GC_00004916	accessoryII	Ptem_HBLC135	2475	3	3	1	0	0.640034	0.994872	0.778946							MWFDNAIHKEKIKFMFNNEFSLDCVELENFLFYTYSSLRVVFQNKNIPKIFPNKWINNEFNSLTLVLDFGNIIHFECKGNNLGFECSPIIESIEGKTSLIIINNDFYLHCISEFLTIDDITPYLDQRWIK
68830	GC_00004917	accessoryII	Plum_PT11	2770	3	3	1	0	0.93608	0.715728	0.811206			COG3344	Retron-type reverse transcriptase	X	X	MSQSKPFALSRQAVWRAYKKVKANKGSAGIDGQSIEEFEKNLAGNLYKLWNRMASGSYMPPAVRIAQMVVKDMLEPILEPQFHVDSYGDRPHKSAHDALRVARQRCWRTDWLLDVDIKGFFDNIDHELLMRAVRRHTDCRGVLLYIERWLTASVYMPDGTMQSREGGTPQGGVISPLISNLFLHYVFDMWMQRQFPSVPFERYVDDVVCHCQSQLQTEALISELGQRFAQCGLELHPQKTRVVYCKDADRRGNYAETRFDFLGYTFRPRKSVSKEGELSVNFLPAMSARAAKAIRQTVRGWDLSHKTPLSLEVMARWLNPMLRGWVKYYGHFYRSAMDCIASHVDLHLAKWVTRKYKRVHGSLAQAYEWLGRIRSVKPGLFAHWEICTRRERSTTRAG
68831	GC_00004917	accessoryII	Ptem	4394	3	3	1	0	0.93608	0.715728	0.811206			COG3344	Retron-type reverse transcriptase	X	X	MSQSKPFALSRQAVWRAYKKVKANKGSAGIDGQSIEEFEKNLAGNLYKLWNRMASGSYMPPAVRIAQMVVKDMLEPILEPQFHVDSYGDRPHKSAHDALRVARQRCWRTDWLLDVDIKGFFDNIDHELLMRAVRRHTDCRGVLLYIERWLTASVYMPDGTMQSREGGTSQGGVISPLISNLFLHYVFDMWMQRQFPSVPFERYVDDVVCHCQSQLQTEALISELGQRFAQCGLELHPQKTRVVYCKDADRRGNYAETRFDFLGYTFRPRKSVSKEGELSVNFLPAMSARAAKAIRQTVRGWDLSHKTPLSLEVMARWLNPMLRGWVKYYGHFYRSAMDCIASHVDLHLAKWVTRKYKRVHGSLAQAYEWLGRIRSVKPGLFAHWEICTRRERSTTRAG
68832	GC_00004917	accessoryII	Ptem_HBLC135	4364	3	3	1	0	0.93608	0.715728	0.811206			COG3344	Retron-type reverse transcriptase	X	X	--------------------------------------------------------------------------------------------------------------------------------------------------------------------------------------------------------------------------MMCGRLRKRLAGCKLEMSPGKTEVVYCKDRERTEAYPEISFDFLGYTFRPRKSVSKEGELSVNFLPAMSARAAKAIRQTVRGWDLSHKTPLSLEVMARWLNPMLRGWVKYYGRFYRSAMNCIASHVDLHLAKWVARKYKRVHGSLAQAYEWLI---------------------------
68834	GC_00004918	singletons	Ptem	1966	1	3	3	0	0.998321	0.600685	0.750061			COG3209|COG3209|COG4104	Uncharacterized conserved protein RhaS, contains 28 RHS repeats|Uncharacterized conserved protein RhaS, contains 28 RHS repeats|Zn-binding Pro-Ala-Ala-Arg (PAAR) domain, incolved in TypeVI secretion	U|R	U|R	-----------------------------------------------------------------------------------------------------------------------------------------------------------------------------------------------------------------------------------------------------------------------------------------------------------------------------------------------------------------------------------------------------------------------------------------------------------------------------------------------------------------------------------------------------------------------------------------------------------------------------------------------------------------------------------------------------------------------------------------------------------------------------------------------------------------------------------------------------------------------------------------------------------------------------MREIQPHGEIQRHYPDNRTVERQLFTGETAPAAGPSRFAGQTQPGHWQSRIQVNRAGELTGLTLDNQPPLTVARDEAGRDTGRYTDSGFIVRQQYNLMGLLTAQRAGCNPHLFRPAELAEMSEPAYARLARRYDYDAALNLTAASDDGQQLRYRLNGNGQVVSVSDGQNLREHYQYDATGYPARRFDGVQEIMGETLYQAGHRLNWVGSHRFVYDLAGRLKEKQFLAEGHRLALTKYRWNSQNQLTGLITPDGHRWEYRYDAFGRRTEKRCIQTGKLTTYLWDGDVPAEIREYQHGRLKIIRHLVFDGWELMAQQTQQFTLNLDNRVDLVVGAIETQYAVSAPTGEPLALFDPAGKRVWRQPKQSLYGLNLALPEAMPLDPGLRFAGQLFDEESGLFYNRFRYYLPEGGCYLSTDPLGLAGGVNPYSYAHNPTGWIDPLGLSSKKCEFPSGDPALGPHGSLKKDPQPGQSHHLNQDAAYRGVIPTNSGAAIKLKGNAFTQPGTPHYEAHKSLEQFWNKYRRGGEFTGQRPTNIQYTQAVKHSLESAGLSASQVNQAIRYSIQNRIQHGALGGMKVPRIPGRINQVKP
68835	GC_00004918	singletons	Ptem	1995	1	3	3	0	0.998321	0.600685	0.750061			COG3209|COG3209|COG4104	Uncharacterized conserved protein RhaS, contains 28 RHS repeats|Uncharacterized conserved protein RhaS, contains 28 RHS repeats|Zn-binding Pro-Ala-Ala-Arg (PAAR) domain, incolved in TypeVI secretion	U|R	U|R	--------------------------------------------------------------------------------------------------------------------------------------------------------------------------------------------------------------------------------------------------------------------------------------------------------------------------------------------------------------------------------------------------------------------------------------------------------------------------------------------------------------------------------------------------------------------------------------------------------------------------------------------------------------------------------------------------------------------------------------------------------------------------------------------------------------------------------------------------------------------------------------------------------------------------------------------------------------------------------------------------------------------------------------------------------------------------------------------------------------------------------------------------------------------------------------------------------------------------MPAEIREYQHGRLKIIRHLVFDGWELMAQQTQQFTLNLDNRVDLVVGAIETQYAVSAPTGEPLALFDPAGKRVWRQPKQSLYGLNLALPEAMPLDPGLRFAGQLFDEESGLFYNRFRYYLPEGGCYLSTDPLGLAGGVNPYSYAHNPTGWIDPLGLSSKKCEFPSGDPALGPHGSLKKDPQPGQSHHLNQDAAYRGVIPTNSGAAIKLKGNAFTQPGTPHYEAHKSLEQFWNKYRRGGEFTGQRPTNIQYTQAVKHSLESAGLSASQVNQAIRYSIQNRIQHGALGGMKVPRIPGRINQVKP
68833	GC_00004918	singletons	Ptem	2002	1	3	3	0	0.998321	0.600685	0.750061			COG3209|COG3209|COG4104	Uncharacterized conserved protein RhaS, contains 28 RHS repeats|Uncharacterized conserved protein RhaS, contains 28 RHS repeats|Zn-binding Pro-Ala-Ala-Arg (PAAR) domain, incolved in TypeVI secretion	U|R	U|R	MSLSDDIVTRIARVGALHTAPVAAPPGAPGPAAAREGDPIKHASFLGALAGAITGALISAAVFAVAAAVVVGTGGLATVAVLALGTAGTLALGNVISAASSAVTKMVDSLGPPSGVLLTGSPNVFIEGKAAARATVDTAGCNKHPAPPLIAQGSETVFINGAPAARTDDKLACGATIKAGAKTVFIGSGQGTYLAIAEEFSAWERALLMAVEFLAPPSRGAIKGLGKLFTQTGRQAVLNGAKAGARHVGKIASGKTISCAKTAFKETRGVKRYRESTKKFFTGDPIDVTTGQLFDQRTDITLGQTLPLVFLRSWAPGEQGLLGPDWTDSFSECARVTGDRVDIGTTEGASLYFALPPAYTHSTNPDHPDFTLSRGEQGYILRHRDSPVRKSFSLPVPASADEPQRWLLTEHRDGYDNRLRFIYNAQYQLTQVIHSDGPVLSLRYNLNGQLTEILRTDDGLQAVMARYHYHDHGRLAEADSTQHFHLYYEYNAQGLISRWSDGDQTWVDYRYDKQGRCTDSVGAGGFYPVHLDYAPGLTRATTPQGHTTVWHYNDQQQVTEIHTPGGSVTRYDYDDWGNLVQQVLPQGETLTLTYLAETGRVTSFTDATGARWQYSYDTDLRLTGMTDPLHRTWLPLYDEQGQPAGFIAPDGRKTTLTRNAFGLVTVEEDTDGNRRTREYDTRQRLVRLFDEENRTVSLGYDSQDRLRSLTAAGALWRWRYDRHHRVAVSDRPDNHPEHFDHDRHGNLTRWTDARGVAWQVEYGPFDLPVARRDGEGHRWQYRYDADTLQLTQVINPMGETYSYTLDAEGRVITEQDYAGTRWHYRYDLSGNCIEKRDGEETVTRYDYDAAQRLTALHTPEGTTRYQYDIAGRLRRVDAPDSTLQFEYDDQDRIVREIQPHGEIQRHYPDNRTVERQLFTGETAPAAGPSRFAGQTQPGHWQSRIQVNRAGELTGLTLDNQPPLTVARDEAGRDTGRYTDSGFIVRQQYNLMGLLTAQRAGCNPHLFRPAELAEMSEPAYARLARQYDYDAALNLTAASDDGQQLRYRLNGNGQVVSVSDGQNLREHYQYDATGYPARRFDGVQEIMGETLYQAGHRLNWVGSHRFVYDLAGRLKEKQFLAEGHRLALTKYRWNSQNQLTGLITPDGHRWEYRYDAFGRRTEKRCIQTGKLTTYLWDGDVPAEIREYQHGRLKIIRHLVFDGWELMAQQTQQFTLNLDNRVDLVVGAIETQYAVSAPTGEPLALFDPAGKRVWRQPKQSLYGLNLALPEAMPLDPGLRFAGQLFDEESGLFYNRFRYYLPEGGCYLSTDPLGLAGGVNPYSYAHNPTGWIDPLGLSSKKCEFPSGDPALGPHGSLKKDPQPGQSHHLNQDAAYRGVIPTNSGAAIKLKGNAFTQPGTPHYEAHKSLEQFWNKYRRGGEFTGQRPTNIQYTQAVKHSLESAGLSASQVNQAIRYSIQNRIQHGALGGMKVPRIPGRINQVKP
68836	GC_00004919	accessoryII	Pasy_PB68	4257	2	3	2	0	0.655123	0.668836	0.661908			COG3209|COG3209|COG4104	Uncharacterized conserved protein RhaS, contains 28 RHS repeats|Uncharacterized conserved protein RhaS, contains 28 RHS repeats|Zn-binding Pro-Ala-Ala-Arg (PAAR) domain, incolved in TypeVI secretion	R|U	R|U	MPAEIREYQHGRLKMIRHLVFDGWELVAQQTQQFTLNLDNRVELMAGEVETQYAVSAPTGEPLALFDPAGKRVWRQPKQSLYGLRLGGYGEPPPLDPGLRFAGQIFDEESGLFYNRFRYYLPEAACYLSPDPLGLAGGVNPYSYVHNPANWVDPLGLTGCPVKEFDIVPYRPTTSPLENHHGVLDIWMAKNVPEYGG-KYPKNSPTIALSKDAHDATKSTYRDWLREKTGKP-----VGGKIDWNNISNREMHKLTEKMFDSANVPQVNRGAYYRALNQYLYSGSFDPVKF------
68837	GC_00004919	accessoryII	Pbod	4140	2	3	2	0	0.655123	0.668836	0.661908			COG3209|COG3209|COG4104	Uncharacterized conserved protein RhaS, contains 28 RHS repeats|Uncharacterized conserved protein RhaS, contains 28 RHS repeats|Zn-binding Pro-Ala-Ala-Arg (PAAR) domain, incolved in TypeVI secretion	R|U	R|U	MPAKIREYQHGRLKMIRHLVFDGWELVAQQTQQFTLNLDNRVELMAGEVQTQYAVSAPTGEPLALFDPAGKRVWRRPKQSLYGLRLSGHGENPQLDPGLRFAGQLFDEESGLFYNRFRYYLPEAACYLSPDPLGLAGGVNPYSYVHNPTGWIDPLGLSSTVLNS---RIGGFVGDGLEAHHLIPEEIWKKNQSFFDALGMDMDGKGNGRLMAGSESKRIQLNDALYHRGSHPQYSSYVGSRIE------RIKYKWKPGINDDATIKRVEK--LQSKLNAKIREGDAPRSKTKCSKIG
68838	GC_00004919	accessoryII	Pbod	4329	2	3	2	0	0.655123	0.668836	0.661908			COG5444	Predicted ribonuclease, toxin component of the YeeF-YezG toxin-antitoxin module	V	V	-------------------------------------------------------------------------------------------------------------------------------------------------------------------------------------------MAKNVPEYGG-KYPKNSPTIALSKDAHDATKSTYRDWLREKTGKP-----VGGKIDWNNISNREMHKLTEKMFDSANVPQVNRGAYYRALNQYLYSGSFDPVKF------
68840	GC_00004920	singletons	Pasy_PB68	4220	1	3	3	0	1	0.645867	0.784835							#NAME?
68841	GC_00004920	singletons	Pasy_PB68	4290	1	3	3	0	1	0.645867	0.784835							#NAME?
68839	GC_00004920	singletons	Pasy_PB68	4351	1	3	3	0	1	0.645867	0.784835			COG3673	Uncharacterized protein, PA2063/DUF2235 family	S	S	MKNQMDWLTAWRIERYADGTLLSTPFFLAAPNRDADKAHYAQSEQARKARQDAVSEKRKAQRLEYIISGGKEPPVLVPGVPDFDPEIAQKQLREAAAEFRSDYRGERREISGAKQFAVEDLLGNALYLLNSEDEDREYQQMKAAGEALVDRLFPAVPTRKTGQPESPESLLVALYDNQVHDSRAWFMYSTLDTREPEGGYFRYRVIYFGTVCNKTLSLLTVSYDVVGAASPVGSALLIFKRKKVSNMMADAINKTHATQLEVSVHDLSTQELIPMLPDAEQTKAFTHNVGEVTRQQRQFIEERRMQIAKEKLKARLDGMTLELPPRGGPEQ
68842	GC_00004921	accessoryII	Pbod	4390	3	3	1	0	0.994935	0.95758	0.9759			COG3210|COG3210	Large exoprotein involved in heme utilization or adhesion|Large exoprotein involved in heme utilization or adhesion	U	U	----VVIENNALASRNLGDCRTLSPEACGKAKELSQRILDKGLPSVEDMRGKLASCQDDSCRKGVWTEYRQASDATINTLKQMALNGELSREELAFINHEVGKELAVSGYRANDKIGRSEQSSWLNGGSGPLSGFFNTELRQKELENAGLSKADAAQYVKEEQRNLMLLETAVGAIGAKANRTSINVVGKGATLPTGYTPKGNSVTGPKGSVYGNTGKADASGNTIYSNNGGYYTFENGVKTKVQSPNSDSQIRQNYEKGKEFEQSVYDKLKQDPKLKTPVREVTIETNEGTKVRVDIMAKDRDGSIRCIECKSSQTAPLTKNQKTGFPELKEGGGTVVGKGRPGFESGTKIPPTEVEIVRPNAKDN
68843	GC_00004921	accessoryII	Pbod_CN4	4256	3	3	1	0	0.994935	0.95758	0.9759			COG3210|COG3210	Large exoprotein involved in heme utilization or adhesion|Large exoprotein involved in heme utilization or adhesion	U	U	MTERVVIENNALASRNLGDCRTLSPEACGKAKELSQRILDKGLPSVEDMRGKLASCQDDSCRKGVWTEYRQASDATINTLKQMALNGELSREELAFINHEVGKELAVSGYRANDKIGRSEQSSWLNGGSGPLSGFFNTELRQKELENAGLSKADAAQYVKEEQRNLMLLETAVGAIGAKANRTSINVVGKGATLPTGYTPKGNSVTGPKGSVYGNTGKADASGNTIYSNNGGYYTFENGVKTKVQSPNSDSQIRQNYEKGKEFEQSVYDKLKQDPKLKTPVREVTIETNEGTKVRVDIMAKDRDGSIRCIECKSSQTAPLTKNQKTGFPELKEGGGTVVGKGRPGFESGTKIPPTEVEIVRPNAKDN
68844	GC_00004921	accessoryII	Plum_DE61	4131	3	3	1	0	0.994935	0.95758	0.9759			COG3210|COG3210|COG3210	Large exoprotein involved in heme utilization or adhesion|Large exoprotein involved in heme utilization or adhesion|Large exoprotein involved in heme utilization or adhesion	U	U	----------------------MSPEACGKAKELSQRILDKGLPSVEDMRGKLASCQDDRCRKGVWTEYRQASDATINSLKQMALNGELSREELAFINHELGKELAVSGYRANDKIGRSEQSSWLNGGSGPLSGFFNTELRQKELENAGLSKADAAQYVKEEQRNLLLLETAVGAIGAKANRTSINVVGKGATLPTGYTPKGNSVTGPKGSVYGNTGKVDASGNTIYSNNGGYYTFENGVKTKVQSPNSDSQIRQNYEKGKEFEQSVYDKLKQDPKLKTPVREVTIETNEGTKVRVDIMAKDRDGSIRCIECKSSQTAPLTKNQKTGFPELKEGGGTVVGKGRPGFESGTKIPPTEVEIVRPNAKDN
68845	GC_00004922	accessoryII	Pbod_CN4	4388	3	3	1	0	0.956802	0.61485	0.748626							#NAME?
68846	GC_00004922	accessoryII	Plum_DE61	4205	3	3	1	0	0.956802	0.61485	0.748626			COG3210	Large exoprotein involved in heme utilization or adhesion	U	U	#NAME?
68847	GC_00004922	accessoryII	Plum_HU23	1490	3	3	1	0	0.956802	0.61485	0.748626			COG3210	Large exoprotein involved in heme utilization or adhesion	U	U	MAQRVAAQSIVSSTIGTAINGGSFTDNLQTALLSNIGNQINAEGAKLIGDNGEVLGHSGKILSHTVVAGISAEIAGGDAKGAAVGALAAELAAITMESRLFEPAYKNETERQIHKLQEALTGNEVKAQTAKFIGALSGALISHTPEGAYSAANSAELVYRNNMTEHMLYQLSVDNQKDILAAGKGDKAAEERVIARQDAAIAVTAVAAGGYALVYGGQILIAASAEMATAGRVALEGCKTNPALCLNNVGIFVADAVAPEAAVGTGVLAAGTVKVLGSTKEGAKDLAEGLSHAGMQVAEALTPGGVADIIGVGKTATEAAAAKIEVVVVNAAKSVTKGTKGTINENVRINANDLKLTKTVEKHLIDINKAGDRVRPYGDSRALMQEIMDSKLPSTDPRGVPGALRWDVPGMMNGSEGTYELVVDPKTNTVLHFLFKSGQ
68848	GC_00004923	accessoryII	Pasy_PB68	4340	3	3	1	0	0.954476	0.609154	0.743684			COG2911|COG3210|COG3210	Autotransporter translocation and assembly factor TamB|Large exoprotein involved in heme utilization or adhesion|Large exoprotein involved in heme utilization or adhesion	U	U	#NAME?
68849	GC_00004923	accessoryII	Plum_DE61	4207	3	3	1	0	0.954476	0.609154	0.743684			COG2911|COG3210|COG3210	Autotransporter translocation and assembly factor TamB|Large exoprotein involved in heme utilization or adhesion|Large exoprotein involved in heme utilization or adhesion	U	U	#NAME?
68850	GC_00004923	accessoryII	Plum_HU23	1488	3	3	1	0	0.954476	0.609154	0.743684			COG3210	Large exoprotein involved in heme utilization or adhesion	U	U	MVIAIAVAAVTAGSGLAAWAGSGAVGATGATGATASAVYGAAYGGMIGLTSQAAVALVENKGDLTKTLAALAKRDAVKSLVTQISVGGALGGLDHTMGWGKLVEGKGVVDPIKAQLPLLSDNNWSQVAQRVAAQSIVSSTIGTAINGGSFTDNLQTALLSNIGNQINAEGAKLIGDNGEILGHSGKILSHTVVAGISAEIAGGDAKGAAVGALAAELAAITMESRLFEPAYKNETERQIHKLQEALTGNEVKAQTAKFIGALSGALISHTPEGAYSAANSAELVYRNNMTEHMLYQLSVDNQKDILAAGKGDKAAEERVIARQDAAIAVTAVAAGGYALVYGGQILIAASAEMAMAGRVALEGCKTNPALCLNNVGIFVADAVAPEAAVGTGVLAAGTVKVLGSTKEGAKDLAEGLHNAGMQVAGALTPGGV--ADIIGVGKTAAEAAAAKIVVASTAKSMN----NAANYAGLKMDLKTTQAANEVVESLKATGQLPKNYVTKNQAVDNGWKPGKALNNTTPGGQLGGDIFENSNNLLPSSPGRIWHEADIGLDNTMSRGNQPGTRLLYSNDGLLYITVDHYETAISIGKWK
68851	GC_00004924	accessoryII	Plum_EN01	515	3	3	1	0	1	1	1			COG4587	ABC-type uncharacterized transport system, permease component	R	R	MIIKFSFIETIRAKNIIFGYLFIIVTLYAVELSFWDTMTKSNGFVNYTLWISRSIATARERIPGSIDNYVTGVSECSQQRGNLKDDGYIRMMR
68852	GC_00004924	accessoryII	Plum_IL9	542	3	3	1	0	1	1	1			COG4587	ABC-type uncharacterized transport system, permease component	R	R	MIIKFSFIETIRAKNIIFGYLFIIVTLYAVELSFWDTMTKSNGFVNYTLWISRSIATARERIPGSIDNYVTGVSECSQQRGNLKDDGYIRMMR
68853	GC_00004924	accessoryII	Plum_TT01	1441	3	3	1	0	1	1	1			COG4587	ABC-type uncharacterized transport system, permease component	R	R	MIIKFSFIETIRAKNIIFGYLFIIVTLYAVELSFWDTMTKSNGFVNYTLWISRSIATARERIPGSIDNYVTGVSECSQQRGNLKDDGYIRMMR
68854	GC_00004925	accessoryII	Pbod_CN4	2246	2	3	2	0	0.916515	0.557937	0.693624			COG3210|COG3210	Large exoprotein involved in heme utilization or adhesion|Large exoprotein involved in heme utilization or adhesion	U	U	MSNNDKPNVAVGGSMNTKIGPYDVHIEGVHPISYYEGSAPFDSNDQKIEIQDKLQLDSETSFLPNFSATGGYMSSGQMVKALTDGAKYAPMGGIGFADIVNTYKDKYNKENCPICEKKDCPVLKRDCENILRGIKKFGSEKKAFLMGNPNITRPIMANRYVFNSTLPVVMSYVSKFEGRVNSNVNTLREFFDDRFFLEQKINSFRLLPVKIQAVLQVFVYGRDARDSKYDKFYNNLKGSIGEVNYNKAIKELHDNMPLTERNLFVLNELIKANGNINNEVGKIKKLTTYLADFDKKYGYGTGEDASYSEDWYGAYTGESNNLPQKMKEILFAMRHPIAAYDIGLYERGATNITTNAVRFSTQGNSKTNPNGTLLDNKYKEGSQVNAFRHTLWQATIAARYGEEVALHAGNAHESNPKIDLNIRQFAALKDADQTIDLLNNQIGRRIGLQSGNSSMKAQAKAVLNRFHKEGLYVAKKNAMGFEIVKEKITDEQFSYMNSVFERGNEDGFSPE
68855	GC_00004925	accessoryII	Plum_HU23	1542	2	3	2	0	0.916515	0.557937	0.693624			COG3210|COG3210	Large exoprotein involved in heme utilization or adhesion|Large exoprotein involved in heme utilization or adhesion	U	U	---MGNPNIT-------------------RPI-----------------MANRYVFNST---LP----------------------------------VVMSYVSKFE---------------------------------------------------------------------GRINSNVNTLREFFDDRFFLEQKINSFRLLPVKIQAVLQIFVYGRDARDSKYDKFYNNLKGSIGEVNYNKAIKELHDNMPLTERNLFVLNELIKANGNINNEVGKIKKLTTYLADFDKKYGYGTGEDASYSEDWYGAYTGESNNLPQKMKEILFAMRHPIAAYDIGLYERGATNITTNAVRFSTQGNSKTNPNGTLLDNKYKEGSQVNAFRHTLWQATIAARYGEEVALHAGNAHESNPKIDLNIRQFAALKDADQTIDLLNNQIGRRIGLQSGNSSMKAQAKAVLNRFHKEGLYVTKKNAMGFEIVKEKITDEQFSYMNSVFERGNEDGFSPE
68856	GC_00004925	accessoryII	Plum_HU23	1543	2	3	2	0	0.916515	0.557937	0.693624							MSNNDKPNVAVGGSMNTKIGPYDVHIEGVHPISYYEGSSPFDSNDQKIEIQDKLQLDSETSFLPNFSATGGYMSSGQMVKALTDGAKYAPMGGIGFADIVNTYKDKYNKENCPICEKKDCPVLKRDCENILRGIK-----------------------------------------------------------------------------------------------------------------------------------------------------------------------------------------NLAQRKKHF--------------------------------------------------------------------------------------------------------------------------------------------------------------------------------------
68857	GC_00004926	accessoryII	Pbod_CN4	4182	3	3	1	0	0.799145	0.633549	0.706777							--------------------------------------------------------------------------------------------------------------------------------------METVELEKNAVSANGGNYPGAFNFSKITTIAKERNSVQLVS------------------------------------------------------------------------------------------CAEQIF----------------------LFLQS--------------------------------------------------------------------------------------
68858	GC_00004926	accessoryII	Plum_HU23	4221	3	3	1	0	0.799145	0.633549	0.706777							--------------------------------------------------------------------------------------------------------------------------------------METVELEKNAVSANGGNYPGAFNFSKITTIAKERNSVQLVS------------------------------------------------------------------------------------------CAEQIF----------------------LFLQS--------------------------------------------------------------------------------------
68859	GC_00004926	accessoryII	Ptem_HBLC135	3678	3	3	1	0	0.799145	0.633549	0.706777			COG5301	Phage-related tail fibre protein	X	X	MFGLDNPSGVSVMPPITPASNPTLLWFTDGGAGLAVSYPGQEWFNIVQAELLAVLQEAGIKPDKSKLNQLAVAIKSIAAERGIELTDKLGNSSALAASQKLVTEINDNANSKLAKNQNGADIPDKNAFVKNLGLVETVNKANNAVSATGGNYKGTFNFSEIATIAKERNSVQLVSTSAGAPSGALASYMKAGWYDNEIAIGAVRGGSVDLIGAGIDINSKRALTVYKNGTMVPANYGNFDARYDNIPVGVPLPYPHRYTPPGYLTCNGQTFDKSLYPKLALAYPDGKVPDLRGEFIRGWDDSRGVDPGRVCGSWQGDSTKRIQLATGNADSRYMVPNQGPQNGYIYPLGRDVMGGATDTSIANNTFGNETRPRNIAFNYIVRAA
68860	GC_00004927	accessoryII	Ptem	3047	2	3	2	0	0.835749	0.511713	0.634769							-----------------------------------------MVFNNSLKPTYHKSISENKKIICFINSYIPRKKR---------------------------
68861	GC_00004927	accessoryII	Ptem_HBLC135	331	2	3	2	0	0.835749	0.511713	0.634769							#NAME?
68862	GC_00004927	accessoryII	Ptem_HBLC135	4145	2	3	2	0	0.835749	0.511713	0.634769							MLVKRKIQSTMMIKFNKKQTLKAVKTTAKT-LYRLKA-----------------------------------------------------------------
68863	GC_00004928	accessoryII	Plum_HB13	3596	3	3	1	0	0.801377	0.625778	0.702774			COG4675	Microcystin-dependent protein (function unknown)	S	S	#NAME?
68864	GC_00004928	accessoryII	Plum_IT41	2182	3	3	1	0	0.801377	0.625778	0.702774			COG4675	Microcystin-dependent protein (function unknown)	S	S	#NAME?
68865	GC_00004928	accessoryII	Ptem_HBLC135	1208	3	3	1	0	0.801377	0.625778	0.702774			COG5301	Phage-related tail fibre protein	X	X	MQKIGDITNTADKNGEFTNGNVAAGIAPTILDAGWFNTVQRELINAILGSGIKLDSKNDSQLFAAIKKLIDSSAVEVHDASLTQKGIVQLTDVTGSSNTLAATQKLITDVNNNANTRLVKNQNGADIPDKSEFVKNLGLSETVTKANSAVSKTDADSTYARKKSQDDFTCGSLNVVANHEYPGIKLEKKDGRYVQIYANPDEQDPLTISYRDKNGDTIYYASVQKKSGILAMLDDINVPVGVPLPYPHRYTPAGYLTCNGQTFDKSLYPKLAEAYPAGRVPDLRGEFIRGWDDSRGVDPGRVCGTWQGDAMQNITGGFTIRRHKSWSQLQSVTGCFDSKFNSSSGLVANQSSGEHGEDGVTFDASRVARTANETRPRNVAFNYIVRAA
68866	GC_00004929	accessoryII	Plum_DE61	1142	3	3	1	0	0.788114	0.735577	0.76094							MIIMLLPDLLTLIPIYLWHNNAQHRCRYCVIRVLPKEPYSPAKKFWFTRFLNTTPIWRSVKSTEI
68867	GC_00004929	accessoryII	Plum_EN01	624	3	3	1	0	0.788114	0.735577	0.76094							MITMLLPDLLTRIPIYLWHNNEPHRYYHYAIRVLPK----------------------LTQQREG
68868	GC_00004929	accessoryII	Plum_IL9	653	3	3	1	0	0.788114	0.735577	0.76094							MITMLLPDLLTRIPIYLWHNNEPHRYYHYAIRVLPK----------------------LTQQREG
68869	GC_00004930	accessoryII	Plum_HB13	4700	2	3	2	0	0.965986	0.68094	0.798796			COG1263|COG1264	Phosphotransferase system IIC components, glucose/maltose/N-acetylglucosamine-specific|Phosphotransferase system IIB components	G	G	MFAIAIPLGMARENKGVASFAGFVGFTVFNLGSNSYWTQHQITVKVMDGCLVLIPESEATQQQHQQYQRQQAQLREIKQQMRALITGFAG
68870	GC_00004930	accessoryII	Plum_PT11	4149	2	3	2	0	0.965986	0.68094	0.798796							#NAME?
68871	GC_00004930	accessoryII	Plum_PT11	4225	2	3	2	0	0.965986	0.68094	0.798796							#NAME?
68872	GC_00004931	accessoryII	Plum_EN01	1420	3	3	1	0	1	1	1							MNSIYVSDYILIKQETIPKDFFILFIFVYTFLLLVINTYNRIAASFLFFCFLIFLSIYFPLNGPDKGSYQEIFGHLKSFSDVFQYFNTVDSPVYYFFNILTQKIGINTYLFFAIQNILITISLAYIAIKLRNGIYISLSLFFTHLLVPFSTRIHLLTLLCIFIFISYKNITRYFASILLFGIHPMGSILPLLVFNSEDIRFKIKLKNIIIFFVIFSTALWGYDFLYFKFEQYVYNSSVYTNESSGLGISFVINIYLAVVCYLTLGNYLKGIDKIVILLPPFLSLLTVFSPMFNRFLFPSDLMIVLLFLKYQKEPKLLFLIIWILLSSLRFYKNFLGNGDYIL
68873	GC_00004931	accessoryII	Plum_IL9	2035	3	3	1	0	1	1	1							MNSIYVSDYILIKQETIPKDFFILFIFVYTFLLLVINTYNRIAASFLFFCFLIFLSIYFPLNGPDKGSYQEIFGHLKSFSDVFQYFNTVDSPVYYFFNILTQKIGINTYLFFAIQNILITISLAYIAIKLRNGIYISLSLFFTHLLVPFSTRIHLLTLLCIFIFISYKNITRYFASILLFGIHPMGSILPLLVFNSEDIRFKIKLKNIIIFFVIFSTALWGYDFLYFKFEQYVYNSSVYTNESSGLGISFVINIYLAVVCYLTLGNYLKGIDKIVILLPPFLSLLTVFSPMFNRFLFPSDLMIVLLFLKYQKEPKLLFLIIWILLSSLRFYKNFLGNGDYIL
68874	GC_00004931	accessoryII	Plum_TT01	4754	3	3	1	0	1	1	1							MNSIYVSDYILIKQETIPKDFFILFIFVYTFLLLVINTYNRIAASFLFFCFLIFLSIYFPLNGPDKGSYQEIFGHLKSFSDVFQYFNTVDSPVYYFFNILTQKIGINTYLFFAIQNILITISLAYIAIKLRNGIYISLSLFFTHLLVPFSTRIHLLTLLCIFIFISYKNITRYFASILLFGIHPMGSILPLLVFNSEDIRFKIKLKNIIIFFVIFSTALWGYDFLYFKFEQYVYNSSVYTNESSGLGISFVINIYLAVVCYLTLGNYLKGIDKIVILLPPFLSLLTVFSPMFNRFLFPSDLMIVLLFLKYQKEPKLLFLIIWILLSSLRFYKNFLGNGDYIL
68875	GC_00004932	accessoryII	Pbod	4375	2	3	2	0	0.470664	0.607968	0.530577			COG3210|COG3210|COG3210	Large exoprotein involved in heme utilization or adhesion|Large exoprotein involved in heme utilization or adhesion|Large exoprotein involved in heme utilization or adhesion	U	U	ALQAATAAIQGLAGGNMGQALAGGASPYLAGVIKDLTTDPKTHQVDVVTNTLAHAILGAVAAEVSGNNALAGAAGAAGGELAARELMKHIHGENAKVSDLSEEEKQTISTLSTLAAGLAGGIAGDSTGSAVTGAQAGKNAIENNFLTAKDVHELKEELLEAEKTGANKQAIYDKFKERSEKNRQEGVANDCSHNPGCVVSVWEMMNSGTDAASGLNRTSFFSSLSSEEMAQLNRFVQAENAESAQAIYQSLPDVVKKVVEGKEFAEQFGVMPKVGNSGIIGLGIAGKKPQSQGTPESATKPGNHSGTETAQTLHNQTGNTEAKGTNSSTSQQVNARNGESKAPN---TQNVKHANKTFEIKSLPDMHGKEHITAVKGDAKIP-------VDKVELYMRGKAAGDLDALKKEYNALKELRI--RSQKEFAKNPENKANLSILEKKIHNVERSQEMNRVLNNAGL-PDTKANNHMIIDKLLDSAKSITPENRKTSVVVSGNNGEVRVYATWTILPDGSKRLATVQTGIFK-
68876	GC_00004932	accessoryII	Ptem_HBLC135	2175	2	3	2	0	0.470664	0.607968	0.530577			COG3210|COG3210|COG3210	Large exoprotein involved in heme utilization or adhesion|Large exoprotein involved in heme utilization or adhesion|Large exoprotein involved in heme utilization or adhesion	U	U	-------------------------------------------------------------------------------ELAAQALVKHFHGENVKVSELSEEEKQTISTLSTLAARLAGHRKRD-----------------------------------------------------------------------------------------------------------NRFNNTEC-------------------------------------------------------------------------------------------------------------------------------------------------------------------------------------------------------------------------------------------------------------------------------------------------
68877	GC_00004932	accessoryII	Ptem_HBLC135	4385	2	3	2	0	0.470664	0.607968	0.530577			COG3210	Large exoprotein involved in heme utilization or adhesion	U	U	#NAME?
68878	GC_00004933	accessoryII	Plum_PT11	2609	3	3	1	0	1	1	1							MTYHSMANIHFCDAFIYQPHYLVVLKNKACHQELTFGDNVS
68879	GC_00004933	accessoryII	Ptem	1336	3	3	1	0	1	1	1							MTYHSMANIHFCDAFIYQPHYLVVLKNKACHQELTFGDNVS
68880	GC_00004933	accessoryII	Ptem_HBLC135	716	3	3	1	0	1	1	1							MTYHSMANIHFCDAFIYQPHYLVVLKNKACHQELTFGDNVS
68881	GC_00004934	singletons	Ptem	345	1	3	3	0	1	1	1							MNTHEFSRVVNYVKSIKPNWFLSGDEYLASKEDIEQVELLVGGTLPDEYIYFSNNYNAGYFAFVNIYSLNPNSEWYLPVKNKEYEMVSMPQGFIAFSDDETGGYYGFLKEKTQYKNEVYFFDSSGDGSIESIKEDFFEFVVNRGFQPEHFDLDVLTQ
68882	GC_00004934	singletons	Ptem	352	1	3	3	0	1	1	1							MNTHEFSRVVNYVKSIKPNWFLSGDEYLASKEDIEQVELLVGGTLPDEYIYFSNNYNAGYFAFVNIYSLNPNSEWYLPVKNKEYEMVSMPQGFIAFSDDETGGYYGFLKEKTQYKNEVYFFDSSGDGSIESIKEDFFEFVVNRGFQPEHFDLDVLTQ
68883	GC_00004934	singletons	Ptem	1986	1	3	3	0	1	1	1							MNTHEFSRVVNYVKSIKPNWFLSGDEYLASKEDIEQVELLVGGTLPDEYIYFSNNYNAGYFAFVNIYSLNPNSEWYLPVKNKEYEMVSMPQGFIAFSDDETGGYYGFLKEKTQYKNEVYFFDSSGDGSIESIKEDFFEFVVNRGFQPEHFDLDVLTQ
68884	GC_00004935	accessoryII	Pasy_PB68	3547	3	3	1	0	0.882494	0.665763	0.758959			COG5464	Predicted transposase YdaD	L	L	#NAME?
68885	GC_00004935	accessoryII	Plum_PT11	3409	3	3	1	0	0.882494	0.665763	0.758959			COG5464	Predicted transposase YdaD	L	L	MNKKTTSTPHDATFKGFMTQVENAKDFFDIHLPEKIKQLCDFSTLMLTNSSFIDRQLRSRMSDVLYSVKTQQGDGYIYVLVEHQSTPDKMMAWRMMYYTFMAMNQHLQQGNKELPLVVPVLFYHGDSSPYPFQQTWTQCFSLPKLAEEMYFNPFPLVDVTVIDDNELVNHRKIAVMELAMKHKNLREGFKIVTTLLAQALKHNYNSDHDVVTILNYLFITMDSPHFEQVIQQLIEQADSHQEVIMSIAQRLQEK------------GIQQGIQQGIQQGREEG-----------QREARLEMVRSLLKNGASIELVMKSTGLSRDELLSLQ
68886	GC_00004935	accessoryII	Ptem	3678	3	3	1	0	0.882494	0.665763	0.758959			COG5464	Predicted transposase YdaD	L	L	MNKKTTSTPHDATFKGFMTQVENAKDFFDIHLPEKIKQLCDFSTLMLTNSSFIDRQLRSRMSDVLYSVKTQQGDGYIYVLVEHQSTPDKMMAWRMMYYTFMAMNQHLQQGNKELPLVVPVLFYHGDSSPYPFQQTWTQCFSLPKLAEEMYFNPFPLVDVTVIDDNELVNHRKIAVMELAMKHKNLREGFKIVTTLLAQALKHNYNSDHDVVTILNYLFITMDSPHFEQVIQQLIEQADSHQEVIMSIAQRLQEK------------GIQQGIQQGIQQGREEG-----------QREARLEMVRSLLKNGASIELVMKSTGLSRDELLSLQ
68887	GC_00004936	accessoryII	Plum_DE22	4536	3	3	1	0	1	1	1							EMFKFGFLFIGNEYFHSEDNDLHFG
68888	GC_00004936	accessoryII	Plum_HB13	4703	3	3	1	0	1	1	1							EMFKFGFLFIGNEYFHSEDNDLHFG
68889	GC_00004936	accessoryII	Plum_IT41	4714	3	3	1	0	1	1	1							EMFKFGFLFIGNEYFHSEDNDLHFG
68890	GC_00004937	accessoryII	Pbod	4449	2	3	2	0	0.731415	0.685165	0.707535							ITTGVMEVFEFGFLFIGNEYFHDWYNDPYFGKNQASSMITGIV--------------------------------
68892	GC_00004937	accessoryII	Plum_PT11	1765	2	3	2	0	0.731415	0.685165	0.707535							------EMFKFGFLFIGNEYFHDRYHEPHLGENQAVSMITGIGILLWYILGGRLRLSVSGVLERIEESPK-----
68891	GC_00004937	accessoryII	Plum_PT11	3356	2	3	2	0	0.731415	0.685165	0.707535							#NAME?
68893	GC_00004938	accessoryII	Plum_EN01	1419	3	3	1	0	1	1	1							MKHCLFYMPSDIYGGTELLFTRLANKLTNNYIVTLLVKNSDLVKLFTLDDRINITLISDINDFKFDHVVISAQDMRGFYEYNVRFDNILIWQLQPDELCAPILKYINRLRILNINIGSLSTFLINILYYKRKKNLIQFANKLIENFSLVFMDKPNYDTTCQWLNLNLCDIYYLPITSETRRKRITEPKVINTKLVISIISRISFDFKYYPIYCFIENLFKTNYEIELNIVGDGAALNKLKNKVKKLKNEKSNIDIIYHGFMKNEAVFNEIYPKTDLVVGMGTSILDSSSIGIPSLIMNLHSSYIKASKIKYNWSYEQEGFSVGEYITSSNSKNNGYDLNEIIEKLYKNNTIIANKTYNYYIHHHSSNATLSRFLLALENNKKIDDNLFKNHMKNIISSNYSSEKFIDVFFSTIRFFKKHYEFYLRK
68894	GC_00004938	accessoryII	Plum_IL9	2034	3	3	1	0	1	1	1							MKHCLFYMPSDIYGGTELLFTRLANKLTNNYIVTLLVKNSDLVKLFTLDDRINITLISDINDFKFDHVVISAQDMRGFYEYNVRFDNILIWQLQPDELCAPILKYINRLRILNINIGSLSTFLINILYYKRKKNLIQFANKLIENFSLVFMDKPNYDTTCQWLNLNLCDIYYLPITSETRRKRITEPKVINTKLVISIISRISFDFKYYPIYCFIENLFKTNYEIELNIVGDGAALNKLKNKVKKLKNEKSNIDIIYHGFMKNEAVFNEIYPKTDLVVGMGTSILDSSSIGIPSLIMNLHSSYIKASKIKYNWSYEQEGFSVGEYITSSNSKNNGYDLNEIIEKLYKNNTIIANKTYNYYIHHHSSNATLSRFLLALENNKKIDDNLFKNHMKNIISSNYSSEKFIDVFFSTIRFFKKHYEFYLRK
68895	GC_00004938	accessoryII	Plum_TT01	4753	3	3	1	0	1	1	1							MKHCLFYMPSDIYGGTELLFTRLANKLTNNYIVTLLVKNSDLVKLFTLDDRINITLISDINDFKFDHVVISAQDMRGFYEYNVRFDNILIWQLQPDELCAPILKYINRLRILNINIGSLSTFLINILYYKRKKNLIQFANKLIENFSLVFMDKPNYDTTCQWLNLNLCDIYYLPITSETRRKRITEPKVINTKLVISIISRISFDFKYYPIYCFIENLFKTNYEIELNIVGDGAALNKLKNKVKKLKNEKSNIDIIYHGFMKNEAVFNEIYPKTDLVVGMGTSILDSSSIGIPSLIMNLHSSYIKASKIKYNWSYEQEGFSVGEYITSSNSKNNGYDLNEIIEKLYKNNTIIANKTYNYYIHHHSSNATLSRFLLALENNKKIDDNLFKNHMKNIISSNYSSEKFIDVFFSTIRFFKKHYEFYLRK
68896	GC_00004939	accessoryII	Pasy_BKT45	2958	2	3	2	0	1	1	1							MQHTTYMEITGANQGLLSRNCSMIPIKIKYRLTTLSYQKVLMT
68897	GC_00004939	accessoryII	Plum_PB455	1010	2	3	2	0	1	1	1							MQHTTYMEITGANQGLLSRNCSMIPIKIKYRLTTLSYQKVLMT
68898	GC_00004939	accessoryII	Plum_PB455	1621	2	3	2	0	1	1	1							MQHTTYMEITGANQGLLSRNCSMIPIKIKYRLTTLSYQKVLMT
68899	GC_00004940	accessoryII	Plum_EN01	1421	3	3	1	0	1	1	1							MKFVFEKPNNQSNTGIFFLKRSLYHYSDNVQYKKFSFIHFFRRKISKKNDTKYIFFPLDYKSFFSKRIDLIIFPDDPLRAIKSISKVRWRNKNYLKYLYQIFRYYYIFCLIYSLKNNLILIVSDDDVKSLKKRFPKHNIQYFHHPIQNQLMKVEPCIFSHVIKKVAFLNLQDHYCNDPKHFFKGFNNVILTKELNDIQFYFHGSGRKPWINTALNFLNSSNCFNVDYIEDFITFNKNIDIVIMPLSAGAGVKNILLNSIYLNKVVFGSEEAFSGIPSKLANNFIISSANELMNKLQYLNDIKKDYLELRNYVLEHHDISMFKSDLNRFFNECN
68900	GC_00004940	accessoryII	Plum_IL9	2036	3	3	1	0	1	1	1							MKFVFEKPNNQSNTGIFFLKRSLYHYSDNVQYKKFSFIHFFRRKISKKNDTKYIFFPLDYKSFFSKRIDLIIFPDDPLRAIKSISKVRWRNKNYLKYLYQIFRYYYIFCLIYSLKNNLILIVSDDDVKSLKKRFPKHNIQYFHHPIQNQLMKVEPCIFSHVIKKVAFLNLQDHYCNDPKHFFKGFNNVILTKELNDIQFYFHGSGRKPWINTALNFLNSSNCFNVDYIEDFITFNKNIDIVIMPLSAGAGVKNILLNSIYLNKVVFGSEEAFSGIPSKLANNFIISSANELMNKLQYLNDIKKDYLELRNYVLEHHDISMFKSDLNRFFNECN
68901	GC_00004940	accessoryII	Plum_TT01	4755	3	3	1	0	1	1	1							MKFVFEKPNNQSNTGIFFLKRSLYHYSDNVQYKKFSFIHFFRRKISKKNDTKYIFFPLDYKSFFSKRIDLIIFPDDPLRAIKSISKVRWRNKNYLKYLYQIFRYYYIFCLIYSLKNNLILIVSDDDVKSLKKRFPKHNIQYFHHPIQNQLMKVEPCIFSHVIKKVAFLNLQDHYCNDPKHFFKGFNNVILTKELNDIQFYFHGSGRKPWINTALNFLNSSNCFNVDYIEDFITFNKNIDIVIMPLSAGAGVKNILLNSIYLNKVVFGSEEAFSGIPSKLANNFIISSANELMNKLQYLNDIKKDYLELRNYVLEHHDISMFKSDLNRFFNECN
68902	GC_00004941	accessoryII	Plum_DE22	4308	3	3	1	0	1	1	1							MAFFRFKGHLCKYFQRGKRAEIFCLTEISLCIRIEDNLNEVLNKHLRLLGTRNDDDSKVVRPDGSSGRVDLMLSKSKGWLSHHSQRKLFEHGK
68903	GC_00004941	accessoryII	Plum_HB13	4536	3	3	1	0	1	1	1							MAFFRFKGHLCKYFQRGKRAEIFCLTEISLCIRIEDNLNEVLNKHLRLLGTRNDDDSKVVRPDGSSGRVDLMLSKSKGWLSHHSQRKLFEHGK
68904	GC_00004941	accessoryII	Plum_IT41	4578	3	3	1	0	1	1	1							MAFFRFKGHLCKYFQRGKRAEIFCLTEISLCIRIEDNLNEVLNKHLRLLGTRNDDDSKVVRPDGSSGRVDLMLSKSKGWLSHHSQRKLFEHGK
68905	GC_00004942	accessoryII	Pasy_BKT45	1428	3	3	1	0	0.922187	0.682243	0.784273			COG3501|COG4253	Uncharacterized conserved protein, implicated in type VI secretion and phage assembly|Uncharacterized conserved protein, DUF2345 family	R|X|U|S	R|X|U|S	--------------------------------------------------------TSPTRDIDPAVMLNKSSTFILQAPENPAQVRKVHGVITRFNRIAASADETRYQVCLEPYLALLRHTRRSGIYQHQSVPEIVEKVLRDRHEFRGQDFLFTLAREYPKRELVVQWQESDLDFIQRILAEVGIWYRFEMDSRLGIEVVRFGDNQRNYQYDVRLPLRDPAGMNHSDHDSVWDLHVEHQVVTQGVKVRDYNYREAGNDLQYQISRDRDTTVVGEVYRYGDNFLERGEQIQPEPETAGFYARLHHERDLYRQHLVSGKSSSPELVPGLVLELDGERPAAVGKAGVLIVSMHSSARRDSNYLVSFSGIPYSEVLSYRPELRARPVIAGTIPARVTSDWPNDTYGHIDTTGRYRVKFDFDLDEWPSGRESLRVRLARPYAGKTHGFHWPLIQGTEVAIAFEQGNPDRPYIAHALHDSRHEDHVTLYNYKRNVLRTPANNKLRMDDERGKEHIKLSTEYGGKSQLNLGHLVDGQRPHPNKRGEGFELRTDDWGAIRAGKGLLLSTHAQPKASGKQLDMDEIKRQLADALSLAESLSDLLQTAQIDPLDNDAQQHFLQRNVEQLREPVIVAGALGGIALSTPQHIQHSANKNLMMTAGGNTEISSLKRMVLAAKKSMVVFVHELGMKLVAAAGKIQVQAQTDGIEVVAKKGVTITSSDDEILISAKKKITLQCGGSYLTLEPGKIEHGSPGDFNVKSANFDYAEPAKLDVPYPNFTACDMMVAEAADRGDATVPLG
68906	GC_00004942	accessoryII	Pasy_PB68	4277	3	3	1	0	0.922187	0.682243	0.784273			COG3501|COG4253	Uncharacterized conserved protein, implicated in type VI secretion and phage assembly|Uncharacterized conserved protein, DUF2345 family	X|R|S|U	X|R|S|U	----------------------------------------------------------------------------------------------------------------------------------------------------------------------------------------------------------------------------------------------------------------------------------------------------------------------------------------------------------------------------------------------------------------------------------------------------------------------------------------------------------------------------------------------LVDGQRPHPNKRGEGFELRTDDWGAIRAGKGLLLSTQAQPKANGKQLDIDEIKRQLANALSLAESLSGLLQTAQIDPLDNDTQQHFLQRNVTQLREPVIVAGASGGIALSTPQHIQHSASKNLMMTAGGNTEISSLKRMVLAAKKSMVVFVHELGMKLVAAAGKIQVQAQTDGIEVVARKDVTITSSDDEILISAKKKITLQCGGSYLTLEPGKIEHGSPGDFNVKSANFDYTEPAKLDVPYPNFTACDVMVTEATDQSNATVPLG
68907	GC_00004942	accessoryII	Ptem_HBLC135	998	3	3	1	0	0.922187	0.682243	0.784273			COG3501|COG4253	Uncharacterized conserved protein, implicated in type VI secretion and phage assembly|Uncharacterized conserved protein, DUF2345 family	U|S|R|X	U|S|R|X	MDRKMLRARQRQAGKAALPGHARYRLEVRRCDAVLEVFSFTGEERLCAPYCYTIDFTSPNRDIDPAVMLNKPATFILQAPENREQVRKVHGVITRFNRLATSVDETHYQVCLEPRLALLHHTRRCAIYQNQSVPETVEKILRDCHGFRGQDFLFTLVREYPRRELGVQWQESDLDFIQRILAEVGIGYRFEMDSRLGIDVVRFGDNQRNYQYDVRLPLRDPAGMNHNDRDSVWDLHVEHQVVTQRVKVRDYNYREAGNDLQYQVSQDRDTTVVGEIYRYGDNILARGEPIQPQPETAGFYARLHHERDLYRQHLIRGQSSSPMLVPGLVLELEGERPAGVGKAGVLIVSMRSSARRDSNYLVSFSGIPYSEIMSYRPALRERPVISGTVPARVTSDWPNDTYSHIDKMGRYRIKFDFDLDEWPLGGESLWVRLARPYAGNTYGFHWPLLQGTEVAVAFEQGNPDRPYIAHALHDSRHEDHVTLDNARRNVLRTPANNKLRMDDERGKEHIKLSTEYGGKSQLNLGHLVDGQRPHPNQRGEGFELRTDDWGSIRAGKGLLLSTHAQPKASGKQLDMDEIKRQLADALSLAESLSDLLQTAQIDPLDHDTQQRFLQQNVAQLREPVIVAGASGGIALSTPQHIQHSASKNLMMTAGGNTEISSLKRMVLAAKKSMVVFVHELGMKLVAAAGKIQVQAQTDEIEVVARKGVTITSSDDEILISAKKKITLQCGGSYLTLEPGKIEQGSPGDFNVKSANFDYTEPAELDVPYPNFIACDTMVAEATDQGDAMVPLG
68908	GC_00004943	accessoryII	Pasy_PB68	4163	3	3	1	0	0.944785	0.667552	0.782334			COG3501|COG4253	Uncharacterized conserved protein, implicated in type VI secretion and phage assembly|Uncharacterized conserved protein, DUF2345 family	X|R|S|U	X|R|S|U	----------------------------------------------------------------------------------------------------------------------------------------------------------------------------------------------------------------------------------------------------------------------------------------------------------------------------------------------------------------------------------------------------------------------------------------------------------------------------------------------------------------------------------------LVDGQRPHPNKRGEGFELRTDDWGAIRAGKGLFISADQQTNALGQQLDMSTVIEQLETALSIAKSLSKAAEIGQGKPGDSAGQAVLNLALEGLKKPGILMHAPQGIGIISPEAVRVASGNHSVGVIAGKNADISALKDITAVGGESVSLFAQKSGMKLFAHQGKLEIQAQDDQLSMLAKKDIDITSAEGKVMINASREIVLSSGGGYIRIKDGNIELGCPGNILLKAANIQKMGAENVNAPAPTLPRGFSGFFTLKDQDSGQVLPHKRYRITTADGQVFEGVSDENGKTVEIHTELPDKLNIEHF
68909	GC_00004943	accessoryII	Plum_PT11	349	3	3	1	0	0.944785	0.667552	0.782334			COG3501|COG4253	Uncharacterized conserved protein, implicated in type VI secretion and phage assembly|Uncharacterized conserved protein, DUF2345 family	R|X|U|S	R|X|U|S	-----------------------------------------------------------------------------------------------------------------------------------MEKILRERHAFRGQDFLFTLAQDYPKRELVVQWQESDLDFVHRILAEVGIWYRFDVDSRLGITVVRFGDNQRNYQYDVLLPLHNPAGMNHNANDSVWGLHVEHQVVTQGVKVRDYNYREVGSDLQFQVTRERDTTTEGEVYRYGDHFLTQGEKIRPQVETAAFYARLHHERDLCRQHIICGKSSSPLLAPGQVLEVTGESPTVLKKGLLIVSTQSSARRDSNYLVSFSGIPYSEMMSYRPALIARPVIAGTVPARVTSDWPNDTYGHIDKMGRYRIKFDFDLDEWPLGGESLWVRLARPYAGSTYGFHWPLVQGTEVAVAFEQGNPDRPYIAHALHDSRHEDHVTRYNYKRNVLRTPANNKLRMDDERGKEHIKLSTEYGGKSQLNLGHLVDRQRPHPNKRGEGFELRTDDWGTIRAGKGLFISADEQTKASGQQLEMSAVIEQLETALSIAKSLSQAAEIGQGKPGDSAGQAALNQTLAGLKKPGILMHAPQGIGIISPKTVRVASGHSSVGVIAGKNADISALKDITAVGGESVNLFAQKSGMKLFAHQGKLEIQAQDDGLSTLAKKDVDITSVEGKVTVSASQEILLTSGGGYIRIKDGNIELGCPGNILLKTSNVQVMGATNFNAPPPALSPGFSGFFTLKDQDSGQILPHKRYRITTSDGQVFEGRSDENGKTVEIHTVMPDKLNIEHF
68910	GC_00004943	accessoryII	Ptem	2368	3	3	1	0	0.944785	0.667552	0.782334			COG3501|COG4253	Uncharacterized conserved protein, implicated in type VI secretion and phage assembly|Uncharacterized conserved protein, DUF2345 family	U|S|R|X	U|S|R|X	MNKQLRQTGKLWLQGHSRYQLEVRRCDAVLDVFSFTGEEHLCAPYRYTIDFTSTTRDIDPVVMLKQSATFTLQAPDNPGQVRKVHGVITRFNRISTSRDETHYQVCLEPYLALLRHTRRCAIYQNQSVPDIVEKILRERHAFRGQDFLFTLAQDYPKRELVVQWQESDLDFVHRILAEVGIWYRFDVDSRLGITVVRFGDNQRNYQYDVLLPLHNPAGMNHNANDSVWGLHVEHQVVTQGVKVRDYNYREVGSDLQFQVTRERDTTTEGEVYRYGDHFLTQGEKIRPQVETAAFYARLHHERDLCRQHIICGKSSSPLLAPGQVLEVTGESPTVLKKGLLIVSTQSSARRDSNYLVSFSGIPYSEMMSYRPALIARPVIAGTVPARVTSDWPNDTYGHIDKMGRYRIKFDFDLDEWPLGGESLWVRLARPYAGSAYGFHWPLVQGTEVAVAFEQGNPDRPYIAHALHDSRHEDHVTRYNYKRNVLRTPANNKLRMDDERGKEHIKLSTEYGGKSQLNLGHLVDRQRPHPNKRGEGFELRTDDWGTIRAGKGLFISADEQTKASGQQLEMSAVIEQLETALSIAKSLSQAAEIGQGKPGDSAGQAALNQTLAGLKKPGILMHAPQGIGIISPKTVRVASGHSSVGVIAGKNADISALKDITAVGGESVNLFAQKSGMKLFAHQGKLEIQAQDDGLSTLAKKDVDITSVEGKVTVSASQEILLTSGGGYIRIKDGNIELGCPGNILLKTSNVQVMGATNFNAPPPALSPGFSGFFTLKDQDSGQILPHKRYRITTSDGQVFEGRSDENGKTVEIHTVMPDKLNIEHF
68911	GC_00004944	accessoryII	Plum_EN01	451	3	3	1	0	1	1	1							MGKSAIEYFFGDEYAQSNSSYCYYLLISLLSFAIGIVFLTYDKYILPFFN
68912	GC_00004944	accessoryII	Plum_IL9	478	3	3	1	0	1	1	1							MGKSAIEYFFGDEYAQSNSSYCYYLLISLLSFAIGIVFLTYDKYILPFFN
68913	GC_00004944	accessoryII	Plum_TT01	2535	3	3	1	0	1	1	1							MGKSAIEYFFGDEYAQSNSSYCYYLLISLLSFAIGIVFLTYDKYILPFFN
68914	GC_00004945	accessoryII	Plum_DE22	656	3	3	1	0	1	1	1							MYDGNTAVTKAAPIVIADTTEFEPTSPKDGKGMKKCKMALVSKSSAVPAAQEVIAPVTFQVVYK
68915	GC_00004945	accessoryII	Plum_EN01	1501	3	3	1	0	1	1	1							MYDGNTAVTKAAPIVIADTTEFEPTSPKDGKGMKKCKMALVSKSSAVPAAQEVIAPVTFQVVYK
68916	GC_00004945	accessoryII	Plum_IL9	1538	3	3	1	0	1	1	1							MYDGNTAVTKAAPIVIADTTEFEPTSPKDGKGMKKCKMALVSKSSAVPAAQEVIAPVTFQVVYK
68917	GC_00004946	accessoryII	Pbod	1325	3	3	1	0	1	1	1							MDFYNCAQNLPVMKSVVGHENKVPFFITKEMFGGVPFELAGGDISELVNKPVAALHKHEVDEIYFLISPEPNEAVIDVTINGETKTYSSPSVIHVPAGIEHQFITRKASKGCYCFGILYGSKEV
68918	GC_00004946	accessoryII	Pbod_CN4	980	3	3	1	0	1	1	1							MDFYNCAQNLPVMKSVVGHENKVPFFITKEMFGGVPFELAGGDISELVNKPVAALHKHEVDEIYFLISPEPNEAVIDVTINGETKTYSSPSVIHVPAGIEHQFITRKASKGCYCFGILYGSKEV
68919	GC_00004946	accessoryII	Plum_HU23	4	3	3	1	0	1	1	1							MDFYNCAQNLPVMKSVVGHENKVPFFITKEMFGGVPFELAGGDISELVNKPVAALHKHEVDEIYFLISPEPNEAVIDVTINGETKTYSSPSVIHVPAGIEHQFITRKASKGCYCFGILYGSKEV
68920	GC_00004947	accessoryII	Plum_EN01	1425	3	3	1	0	1	1	1							MFTSRLTILHLFYVNLLVIIIGIAGYSCVNHLAFKKNYHIIGVMKLLKSESC
68921	GC_00004947	accessoryII	Plum_IL9	2040	3	3	1	0	1	1	1							MFTSRLTILHLFYVNLLVIIIGIAGYSCVNHLAFKKNYHIIGVMKLLKSESC
68922	GC_00004947	accessoryII	Plum_TT01	4759	3	3	1	0	1	1	1							MFTSRLTILHLFYVNLLVIIIGIAGYSCVNHLAFKKNYHIIGVMKLLKSESC
68923	GC_00004948	accessoryII	Pasy_BKT45	3751	2	3	2	0	1	1	1							MKMKNNNIYLLNKLSQKENKSLRNAYEKEMKYVRDEIEKENKSLRNKYEKKIKSLRDKQEKKITSLNDEHHEEKIKSLNEAYEQEVQYLNDSYEQAIKLSNEAYEQQIKSTDKYDEWLSDLFRWDLPTVFTLNTITILLYFVSIYSTNNNPVAMLCIYAFIYFSSIILLSIVISLDKKISFLLYLKAKIIYLFSYFHLSH
68924	GC_00004948	accessoryII	Plum_PB455	1011	2	3	2	0	1	1	1							MKMKNNNIYLLNKLSQKENKSLRNAYEKEMKYVRDEIEKENKSLRNKYEKKIKSLRDKQEKKITSLNDEHHEEKIKSLNEAYEQEVQYLNDSYEQAIKLSNEAYEQQIKSTDKYDEWLSDLFRWDLPTVFTLNTITILLYFVSIYSTNNNPVAMLCIYAFIYFSSIILLSIVISLDKKISFLLYLKAKIIYLFSYFHLSH
68925	GC_00004948	accessoryII	Plum_PB455	1622	2	3	2	0	1	1	1							MKMKNNNIYLLNKLSQKENKSLRNAYEKEMKYVRDEIEKENKSLRNKYEKKIKSLRDKQEKKITSLNDEHHEEKIKSLNEAYEQEVQYLNDSYEQAIKLSNEAYEQQIKSTDKYDEWLSDLFRWDLPTVFTLNTITILLYFVSIYSTNNNPVAMLCIYAFIYFSSIILLSIVISLDKKISFLLYLKAKIIYLFSYFHLSH
68926	GC_00004949	accessoryII	Plum_DE22	3633	3	3	1	0	1	1	1							MLFCVYRENRNGKIYELEVFKLKNRNASKYSSADVLPNTLSIQTELSCWSEWRHPNVNTVVPE
68927	GC_00004949	accessoryII	Plum_EN01	4245	3	3	1	0	1	1	1							MLFCVYRENRNGKIYELEVFKLKNRNASKYSSADVLPNTLSIQTELSCWSEWRHPNVNTVVPE
68928	GC_00004949	accessoryII	Plum_IL9	4239	3	3	1	0	1	1	1							MLFCVYRENRNGKIYELEVFKLKNRNASKYSSADVLPNTLSIQTELSCWSEWRHPNVNTVVPE
68929	GC_00004950	accessoryII	Plum_DE22	1148	3	3	1	0	1	1	1							MFSTLDFLEVIRECSARSYTTVNNLSTSIYPLTAESDELFKHR
68930	GC_00004950	accessoryII	Plum_EN01	2135	3	3	1	0	1	1	1							MFSTLDFLEVIRECSARSYTTVNNLSTSIYPLTAESDELFKHR
68931	GC_00004950	accessoryII	Plum_IL9	2323	3	3	1	0	1	1	1							MFSTLDFLEVIRECSARSYTTVNNLSTSIYPLTAESDELFKHR
68932	GC_00004951	accessoryII	Pasy_PB68	535	3	3	1	0	1	1	1							MNALKQQEHQYKLTGESFKPQKDRFIYPIVLCAFAYFILFLIR
68933	GC_00004951	accessoryII	Plum_HU23	2273	3	3	1	0	1	1	1							MNALKQQEHQYKLTGESFKPQKDRFIYPIVLCAFAYFILFLIR
68934	GC_00004951	accessoryII	Ptem	2416	3	3	1	0	1	1	1							MNALKQQEHQYKLTGESFKPQKDRFIYPIVLCAFAYFILFLIR
68935	GC_00004952	accessoryII	Plum_EN01	4744	3	3	1	0	1	1	1							MFIFQCWFLIVNYLTGYEKITLVVENAIKAVSFGKIDCLIKLFTPLFSGLYKH
68936	GC_00004952	accessoryII	Plum_IL9	4733	3	3	1	0	1	1	1							MFIFQCWFLIVNYLTGYEKITLVVENAIKAVSFGKIDCLIKLFTPLFSGLYKH
68937	GC_00004952	accessoryII	Plum_IT41	4609	3	3	1	0	1	1	1							MFIFQCWFLIVNYLTGYEKITLVVENAIKAVSFGKIDCLIKLFTPLFSGLYKH
68938	GC_00004953	accessoryII	Pasy_BKT45	1748	2	3	2	0	1	1	1							MSRHGARRLTWRDAVRVRSVLDNKSERTERCALIGVTFLLKELPLSDRGTKDDGSKLAPFSAGVTRLFDHSVVQVGLIAFSSRSNP
68939	GC_00004953	accessoryII	Plum_PB455	852	2	3	2	0	1	1	1							MSRHGARRLTWRDAVRVRSVLDNKSERTERCALIGVTFLLKELPLSDRGTKDDGSKLAPFSAGVTRLFDHSVVQVGLIAFSSRSNP
68940	GC_00004953	accessoryII	Plum_PB455	1463	2	3	2	0	1	1	1							MSRHGARRLTWRDAVRVRSVLDNKSERTERCALIGVTFLLKELPLSDRGTKDDGSKLAPFSAGVTRLFDHSVVQVGLIAFSSRSNP
68941	GC_00004954	accessoryII	Pbod	1711	3	3	1	0	0.951143	1	0.97496							MSKHGARRLVWCNAGGVDPLNNKLGRTERCALIDGYRYFISFLKSTHTVQGAEKRKYQIKISVLNWQDVLRKKSIFLCSGVWFSIITGVTFLLKELPLSDRGPKGDGSKLSPFSAGVTRLFDYSVIQVGLIAFSSRSNPWM
68942	GC_00004954	accessoryII	Pbod_CN4	592	3	3	1	0	0.951143	1	0.97496							MSKHGARRLVWCNAGGVDPLNNKLGRTERCALIDGYRYFISFLKSTHTVQGAEKRKYQIKISVLNWQDVLRKKSIFLCSGVWFSIITGVTFLLKELPLSDRGPKGDGSKLSPFSAGVTRLFDYSVIQVGLIAFSSRSNPWM
68943	GC_00004954	accessoryII	Plum_DE61	1477	3	3	1	0	0.951143	1	0.97496							MFRHGARRLVWCNAGGVDLLNNKRGRTERCALIDGYRYLISFLKSTHTVKGAEKRKYPIKISVLNKQNVLRKKSIFLCSGVWFLIITGVTFLLKELALSDRGPKGDGSKLSPFSAGVTRLFDYSVIQVGLIAFSSRSNPWM
68944	GC_00004955	accessoryII	Plum_PT11	2248	3	3	1	0	1	1	1			COG1930	ABC-type cobalt transport system, periplasmic component	P	P	MKKTITLLLVLIALVILPFFINHGGEYGGADGEAEALIQVTAPDYEPWFQPLYEPASGEIESLLFTLQGSLGAAVIFYILGYYRSKRSEHVGN
68945	GC_00004955	accessoryII	Ptem	3380	3	3	1	0	1	1	1			COG1930	ABC-type cobalt transport system, periplasmic component	P	P	MKKTITLLLVLIALVILPFFINHGGEYGGADGEAEALIQVTAPDYEPWFQPLYEPASGEIESLLFTLQGSLGAAVIFYILGYYRSKRSEHVGN
68946	GC_00004955	accessoryII	Ptem_HBLC135	464	3	3	1	0	1	1	1			COG1930	ABC-type cobalt transport system, periplasmic component	P	P	MKKTITLLLVLIALVILPFFINHGGEYGGADGEAEALIQVTAPDYEPWFQPLYEPASGEIESLLFTLQGSLGAAVIFYILGYYRSKRSEHVGN
68947	GC_00004956	accessoryII	Plum_EN01	1111	3	3	1	0	1	1	1							MSGLVPIPIGVIVVGHSYQWTVNTDSAEKPERTRST
68948	GC_00004956	accessoryII	Plum_IL9	4785	3	3	1	0	1	1	1							MSGLVPIPIGVIVVGHSYQWTVNTDSAEKPERTRST
68949	GC_00004956	accessoryII	Plum_TT01	1582	3	3	1	0	1	1	1							MSGLVPIPIGVIVVGHSYQWTVNTDSAEKPERTRST
68950	GC_00004957	accessoryII	Pasy_BKT45	3586	3	3	1	0	1	1	1							MKLIDRIEKYISRGTVFRLPAAWPYEEQVDFMVFETQDDERPYGLIISSGYKAGLFLVKLPIESISDEGHGLNTEWVIKNWSKWIYPECDVKDVCLIERYTAIAID
68951	GC_00004957	accessoryII	Pbod	4433	3	3	1	0	1	1	1							MKLIDRIEKYISRGTVFRLPAAWPYEEQVDFMVFETQDDERPYGLIISSGYKAGLFLVKLPIESISDEGHGLNTEWVIKNWSKWIYPECDVKDVCLIERYTAIAID
68952	GC_00004957	accessoryII	Pbod_CN4	4257	3	3	1	0	1	1	1							MKLIDRIEKYISRGTVFRLPAAWPYEEQVDFMVFETQDDERPYGLIISSGYKAGLFLVKLPIESISDEGHGLNTEWVIKNWSKWIYPECDVKDVCLIERYTAIAID
68953	GC_00004958	accessoryII	Pasy_BKT45	4413	3	3	1	0	0.995807	0.964304	0.979802							MENIMKLIDIQDHVLRHGNVFRLPAQWPYEEFVDFMVVDLSNTERPYGLIVTSGHKAGLILVKLPAECSLIETRGLSTQWIIDNWAKWIYPECDVSDVYVLERYIATPVA
68954	GC_00004958	accessoryII	Pasy_PB68	4201	3	3	1	0	0.995807	0.964304	0.979802							#NAME?
68955	GC_00004958	accessoryII	Ptem_HBLC135	4320	3	3	1	0	0.995807	0.964304	0.979802							#NAME?
68956	GC_00004959	accessoryII	Plum_EN01	4564	3	3	1	0	1	1	1							MGSSLFQRNDLVNFSEKPVSTRSLQNKRGAGNLIAILTGIIVAKNSK
68957	GC_00004959	accessoryII	Plum_IL9	4584	3	3	1	0	1	1	1							MGSSLFQRNDLVNFSEKPVSTRSLQNKRGAGNLIAILTGIIVAKNSK
68958	GC_00004959	accessoryII	Plum_IT41	4121	3	3	1	0	1	1	1							MGSSLFQRNDLVNFSEKPVSTRSLQNKRGAGNLIAILTGIIVAKNSK
68959	GC_00004960	accessoryII	Pasy_PB68	3778	3	3	1	0	0.853595	0.731896	0.788075							MRKQPISLAQAMHRACLAVSLFYVILEKAKNECSIDLNNLIALA-----------------------------------------------------------------------CDINQEVY---YALLGGGL-
68960	GC_00004960	accessoryII	Plum_PT11	3107	3	3	1	0	0.853595	0.731896	0.788075							MSNKPISLKQALYRAGLGISLFAYITQKAKDECETNLNNLIALAHGIHQEVHRDLLKHVPQNPVNKLVNCIVRREIDPLGQSSFRAGLCTSLYEIILEQASQHCSEELHDLLSLACDINQEVYHALYAVVNGEEE
68961	GC_00004960	accessoryII	Ptem	632	3	3	1	0	0.853595	0.731896	0.788075							MSNKPISLKQALYRAGLGISLFAYITQKAKDECETNLNNLIALAHGIHQEVHRDLLKHVPQNPVNKLVNCIVRREIDPLGQSSFRAGLCTSLYEIILEQASQHCSEELHDLLSLACDINQEVYHALYAVVNGEEE
68962	GC_00004961	accessoryII	Pasy_BKT45	4531	3	3	1	0	0.94228	0.863248	0.901034							MKFIEKMDVHQVITPFATALGLVFFSVLNNWDYNNDRLIFLLLNLFAFFIIFFHHRGFYSHFIENNLYNR---------------------
68963	GC_00004961	accessoryII	Pbod	2004	3	3	1	0	0.94228	0.863248	0.901034							MKVVEKMDVHQVITPFATALGLAFFSVLNNWDYNNDRLMFLLLNLFAFLILFFHHRGFYSYFIENNFCSRCFTQVIIATFGKKVALYINIL
68964	GC_00004961	accessoryII	Pbod_CN4	1386	3	3	1	0	0.94228	0.863248	0.901034							MKVVEKMDVHQVITPFATALGLAFFSVLNNWDYNNDRLMFLLLNLFAFLILFFHHRGFYSYFIENNFCSRCFTQVIIATFGKKVALYINIL
68965	GC_00004962	accessoryII	Pasy_PB68	3907	3	3	1	0	0.928753	1	0.963061							MAPIMRKNQLKQQKEKDQVADMNENIKLRLLENKDDLIEGTFCYSLFEESIFCPDLMTEFVEIAEFFLSYNNDLEIKQLLEWIISCVEQCFSSHHDENDYYHIKNYSIDIESKWENIWKPKLNYLLDIKGN
68966	GC_00004962	accessoryII	Plum_PT11	4189	3	3	1	0	0.928753	1	0.963061							MVPIMRKNQLKRQKEKDQVADMNENIKLRLLENKDDLIEGTFCYSLFEESIFCPNLMAEFIEITEVFLSYDDDLEIKQLLKWVIGCVEQCFLSHHDENDYYHIKNYSIDIENKWENIWKPKLDYLLDIKGS
68967	GC_00004962	accessoryII	Ptem	335	3	3	1	0	0.928753	1	0.963061							MVPIMRKNQLKRQKEKDQVADMNENIKLRLLENKDDLIEGTFCYSLFEESIFCPNLMAEFIEITEVFLSYDDDLEIKQLLKWVIGCVEQCFLSHHDENDYYHIKNYSIDIENKWENIWKPKLDYLLDIKGS
68968	GC_00004963	accessoryII	Plum_PT11	2846	3	3	1	0	0.979167	1	0.989474							MASVTHIRKIINDTPRKIYIVEGQNNGRTHTINANSGLISNIKVPWIGNQEESNKAIRITIVGEPSTAIIWVFQDYWNPPHKDQMKYYKGENFSYANAKNIEGPSSGGGNKTLRFYIDNNQVLKFKII
68969	GC_00004963	accessoryII	Ptem	2110	3	3	1	0	0.979167	1	0.989474							MASVTHIRKIINDTPRKIYIVEGQNNGRTHTINANSGLISNIKVPWIGNQEESNKAIRITIVGEPSTAIIWVFQDYWNPPHKDQMKYYKGENFSYANAKNIEGPSSGGGNKTLRFYIDNNQVLKFKII
68970	GC_00004963	accessoryII	Ptem_HBLC135	4398	3	3	1	0	0.979167	1	0.989474							MASVTHIRKVINDTPRKIYIVEGQNNGRTHIINANSVLITNIKVPWIGNQEESNKAIRITIVGEPSTAIIWVFQDYWNPPHKDQMKYYKGEDFSYANAKNIEGPSSGGGNKTLRFYIDNNQILKFKII
68971	GC_00004964	accessoryII	Pasy_BKT45	2588	3	3	1	0	0.977778	1	0.988764			COG1724	Predicted RNA binding protein YcfA, dsRBD-like fold, HicA-like mRNA interferase family	R	R	MSSDELIKQIKAVGWNFVRANGSHHVFEKSGEPGPIVIPHPRKDLAVGTFNKILKQAGLK
68972	GC_00004964	accessoryII	Plum_PB455	1219	3	3	1	0	0.977778	1	0.988764			COG1724	Predicted RNA binding protein YcfA, dsRBD-like fold, HicA-like mRNA interferase family	R	R	MSSDELIKQIKAVGWNFVRANGSHHVFEKSGEPGPIVIPHPRKDLAVGTFNKILKQAGLK
68973	GC_00004964	accessoryII	Ptem_HBLC135	1314	3	3	1	0	0.977778	1	0.988764			COG1724	Predicted RNA binding protein YcfA, dsRBD-like fold, HicA-like mRNA interferase family	R	R	MSSDELIKQIKAVGWNFVRANGSHHVFEKSGEPSPIVIPHPRKDLAVGTLNKILKQAGLK
68974	GC_00004965	accessoryII	Plum_PT11	1101	3	3	1	0	0.996032	0.935593	0.964867							MSLKSYNRPQLSAAALARREALMAFQNRVAESVKNDVLKKRQDSGNVTEQVPAKKE----
68975	GC_00004965	accessoryII	Ptem	2985	3	3	1	0	0.996032	0.935593	0.964867							MSLKSYNRPQLSAAALARREALMAFQNRVAESVKNDVLKKRQDSGNVTEQVPAKKE----
68976	GC_00004965	accessoryII	Ptem_HBLC135	3056	3	3	1	0	0.996032	0.935593	0.964867							MSLKSYNRPQLSAAALARREALMAFQNRVAESVKNDVLKKRQDSGNATEQVPAKKEYPIS
68977	GC_00004966	accessoryII	Pbod	2336	3	3	1	0	0.92081	0.857226	0.887881							MGKLKKSEIMAIEPKYFMKLSWYFGQRFVILEKIIETIQYEIKGEKKNIIKTLLENVIFSSILTKETKFSPVKNNPNDTKIKVAAATMICITFFLFSITPPVIKELIEISFWSSWFSFNFFFEEINDSFTNSKFFIYAIKYIHR
68978	GC_00004966	accessoryII	Pbod_CN4	3557	3	3	1	0	0.92081	0.857226	0.887881							MGKLKKSEIMAIEPKYFMKLSWYFGQRFVILEKIIETIQYEIKGEKKNIIKTLLENVIFSSILTKETKFSPVKNNPNDTKIKVAAATMICITFFLFSITPPVIKELIEISFWSSWFSFNFFFEEINDSFTNSKFFIYAIKYIHR
68979	GC_00004966	accessoryII	Plum_DE22	4547	3	3	1	0	0.92081	0.857226	0.887881							---------MAIEPKYFMKLSWYFGQRFVILERIIETIQYQIKGEKNNIIITLLENVIFSSILTKETRFSPVKKNPSDTKTKVAAATVICIIFFLFSIIPPVLKELIEVK---------------NNN----------INHIV-
68980	GC_00004967	accessoryII	Plum_DE61	4159	3	3	1	0	0.822222	0.882574	0.85133							MLHQASSISFAGINPILNTQTKHSLRLAHVV---DDKDIVLSIQCRLLVEYTQEGNFK-----
68981	GC_00004967	accessoryII	Plum_HU23	3911	3	3	1	0	0.822222	0.882574	0.85133							MLHQASSISFAGINPILNTQTKHSLRLAHVV---DDKDIVLSIQCRLLVEYTQEGNFK-----
68982	GC_00004967	accessoryII	Plum_PB455	3825	3	3	1	0	0.822222	0.882574	0.85133							MPHRASNTLFTGINPILNTQTKHSLKLAHIVDDEDDEDIVLSIQCSLLVEQTQKAMSNKTPVL
68983	GC_00004968	accessoryII	Pasy_PB68	1765	3	3	1	0	0.740977	0.996825	0.850067			COG2872	Ser-tRNA(Ala) deacylase AlaX (editing enzyme)	J	J	MTVRLYLNNYASVVEVQVLQCIARDEQTYAVSLDATPFHPQGGGQPSDVGWLDNVCVTHTIIENNEIIHLTNGYLPSGKATARIDEDARILHSRYHSAGHIIGHMLEKEGWIPIKAHHWPGEAKVTFSPTEQAQELTLESINELCNQLITENLVCRISMNKDGLREVGFGMLPSYACGGTHVNSLGEIKSIVIEEVKRKKGKLIVYYKV-
68984	GC_00004968	accessoryII	Pbod	3551	3	3	1	0	0.740977	0.996825	0.850067			COG2872	Ser-tRNA(Ala) deacylase AlaX (editing enzyme)	J	J	MTERIYLSSQVLTGDIEVIDCMPRDDGRYAVWLKSTMFHPQGGGQPSDIGWINEVEVVHVSVEDGEIVHLTIEPVAPGSVFARVDGARRQLHSRLHSAGHLIGHVVELAMWHPIKAHHWPGEGRIVFKPGMDAQSVSAEHIQMICENYITKDLPCRVTLRDDGFREVSFGHFTPYLCGGTHVTSLGQLGGIRVQEVQIKKGNLIVHYDVV
68985	GC_00004968	accessoryII	Pbod_CN4	2295	3	3	1	0	0.740977	0.996825	0.850067			COG2872	Ser-tRNA(Ala) deacylase AlaX (editing enzyme)	J	J	MTERIYLSSQVLTGDIEVIDCMPRDDGRYAVWLKSTMFHPQGGGQPSDIGWINEVEVVHVSVEDGEIVHLTIEPVAPGSVFARVDGARRQLHSRLHSAGHLIGHVVELAMWHPIKAHHWPGEGRIVFKPGMDAQSVSAEHIQMICENYITKDLPCRVTLRDDGFREVSFGHFTPYLCGGTHVTSLGQLGGIRVQEVQIKKGNLIVHYDVV
68986	GC_00004969	accessoryII	Plum_DE61	1627	3	3	1	0	0.89694	1	0.945671			COG1943	REP element-mobilizing transposase RayT	X	X	MKNETDIRRGRHCIFLMHVHLVFVTKYKRKIFDQDAIEKLRGYFARVCADFAVELVEMDGEQDHVHLLINYPPKLAVSNLVNSLKGVSSRLLRRDRPDIAQRYYYKGVLWTPSYFAGSCGGAPISIIRQYIEQQQTPS
68987	GC_00004969	accessoryII	Plum_HU23	1831	3	3	1	0	0.89694	1	0.945671			COG1943	REP element-mobilizing transposase RayT	X	X	MKNETDIRRGRHCIFLMHVHLVFVTKYRRKIFDQDAIEKLRGYFARVCADFAVELVEMDGEQDHVHLLINYPPKLAVSNLVNSLKGVSSRLLRRDRPDIAQRYYYKGVLWTPSYFAGSCGGAPISIIRQYIEQQQTPS
68988	GC_00004969	accessoryII	Ptem	1683	3	3	1	0	0.89694	1	0.945671			COG1943	REP element-mobilizing transposase RayT	X	X	MTNETDIRRGRHCVFLMHVHWVFVTKCRRKIFALDAIEKRRGYFSSVCNDFNAERVEMDGERDYVHFLINYPPKLAISSLVNSLKDVSSRLLRRDRPDIALRYFYTGVLWSPSYFAGSCGSAPISIIRQYIEQQQTPG
68989	GC_00004970	accessoryII	Plum_PT11	432	3	3	1	0	0.97787	1	0.988811			COG3340	Peptidase E	E	E	MEVFLLSNGKLSGNPNWLSYAKERLDVMIEKHDICSAVLIAYAVIRGDHEQRAKELGEALGIRVTNIERFNSPVQAIENAECILVSGGNTWLLNQLLHENGLIVPIQRAVRERNIPYVGWSAGCNVATPSIRTTNDMPVCNAVVIPSIGLFPVQINPHYIDRHISGHMGETRDERLAEFCAMNPEEIVIALREGSGLHIDGEELRYFSGKNEGFKIFQHNKFFPEQFDTKVLANWVPLRCI
68990	GC_00004970	accessoryII	Ptem	2186	3	3	1	0	0.97787	1	0.988811			COG3340	Peptidase E	E	E	MEVFLLSNGKLSGNPNWLSYAKERLDVMIEKHDICSAVLIAYAVIRGDHEQRAKELGEALGIRVTNIERFNSPVQAIENAECILVSGGNTWLLNQLLHENGLIVPIQRAVRERNIPYVGWSAGCNVATPSIRTTNDMPVCNAVVIPSIGLFPVQINPHYIDRHISGHMGETRDERLAEFCAMNPEEIVIALREGSGLHIDGEELRYFSGKNEGFKIFQHNKFFPEQFDTKVLANWVPLRCI
68991	GC_00004970	accessoryII	Ptem_HBLC135	2236	3	3	1	0	0.97787	1	0.988811			COG3340	Peptidase E	E	E	MEVFLLSNGKLSGNPDWLSYAKERLDVMIEKRAICSAVLIAYAVIQGDHEQRAKELGEALGIRVTNIERFNSPVQAIENAECILVSGGNTWLLNQLLHENGLIVPIQRAVRERNIPYIGWSAGCNVATPSIRTTNDMPVRNTVVMPSIGLFPIQINPHYIDSRISGHMGETRDERLAEFCAMNPEEIVIALREGSGLHIDGEELRYFSGKNEGFKIFQHNKFFPEQFETKVLANWVPLRCI
68992	GC_00004971	accessoryII	Plum_PT11	3242	3	3	1	0	0.874396	0.733265	0.797636			COG3328	Transposase (or an inactivated derivative)	X	X	MVAPCFLCSRHQQGDLHHQRYRIAEQRVRHTIKKRKVFPSDDSVKKVVWLVIQTASQKWTMPLKDWRMAMSRFIIEFGHRRHCEHHLTNYHQTPSCLRTNPYRPPITLK
68993	GC_00004971	accessoryII	Ptem	4105	3	3	1	0	0.874396	0.733265	0.797636			COG3328	Transposase (or an inactivated derivative)	X	X	MVAPCFLCSRHQQGDLHHQRYRIAEQRVRHTIKKRKVFPSDDSVKKVVWLVIQTASQKWTMPLKDWRMAMSRFIIEFGHRRHCEHHLTNYHQTPSCLRTNPYRPPITLK
68994	GC_00004971	accessoryII	Ptem_HBLC135	2967	3	3	1	0	0.874396	0.733265	0.797636			COG3328	Transposase (or an inactivated derivative)	X	X	------------------------------------MFPTDEAVCKVIYLAIQDATKKWSMLIHNWRLVMSRFMIEFGDR--LDGHL----------------------
68995	GC_00004972	accessoryII	Pasy_PB68	21	3	3	1	0	0.975057	1	0.987371			COG3549	Plasmid maintenance system killer protein	V	V	MIGSFKDGETGSLARFYFDSIREGDIPATIINPLRRKLSLLEASTTEKSLFSPRSNNYERLSGNLDGWSSIRVSIQWRLIFRWRDGHAYDLYLDPHKY
68996	GC_00004972	accessoryII	Pbod	506	3	3	1	0	0.975057	1	0.987371			COG3549	Plasmid maintenance system killer protein	V	V	MIGSFRDGKTGSLAKFYFDNIRGGDIPATIINPLRRKLSLLEASTTEKSLFSPRSNNYERLSGNLDGWSSIRVSIQWRLIFRWRDGHAYDLYLDPHKY
68997	GC_00004972	accessoryII	Pbod_CN4	30	3	3	1	0	0.975057	1	0.987371			COG3549	Plasmid maintenance system killer protein	V	V	MIGSFRDGKTGSLAKFYFDNIRGGDIPATIINPLRRKLSLLEASTTEKSLFSPRSNNYERLSGNLDGWSSIRVSIQWRLIFRWRDGHAYDLYLDPHKY
68998	GC_00004973	accessoryII	Pbod	1214	3	3	1	0	0.986667	1	0.993289							MQSKKTGIDSPATPHGMIISVIYSETKNTVTILKVAIKKETSTNQSKYLS
68999	GC_00004973	accessoryII	Pbod_CN4	859	3	3	1	0	0.986667	1	0.993289							MQSKKTGIDSPATPHGMIISVIYSETKNTVTILKVAIKKETSTNQSKYLS
69000	GC_00004973	accessoryII	Plum_DE61	2505	3	3	1	0	0.986667	1	0.993289							MQSKKTGINSPATPHGMIISVIYSETKNTVTILKVAIKKETSTNQSKYLS
69001	GC_00004974	accessoryII	Pbod_CN4	3616	3	3	1	0	0.962963	1	0.981132							MFSTYHSYRVLKVKGYTLSLATTRSFYPDTLKAGYLSMKSLFYHEKHSDERRME
69002	GC_00004974	accessoryII	Plum_PT11	1530	3	3	1	0	0.962963	1	0.981132							MFSTYHSYRVLKVKGYILSLATTRSFYPDTLKAGYLSMKILSYHEKHSDERRME
69003	GC_00004974	accessoryII	Ptem	1609	3	3	1	0	0.962963	1	0.981132							MFSTYHSYRVLKVKGYILSLATTRSFYPDTLKAGYLSMKILSYHEKHSDERRME
69004	GC_00004975	accessoryII	Plum_DE61	1949	3	3	1	0	0.965063	1	0.982221			COG0665	Glycine/D-amino acid oxidase (deaminating)	E	E	MAKIYELIVIGGGLIGLSTAYNATSFFGGHTALNGKDVLVLEQSSFFNQLSSSAEASRQFRFQYNNDFMTQLVIDSVPEWERLQKQTVTRLISYVGSLWFGDPTIPTTEGGVNSAINTMKRMGIPYQYLTAKEIEAWYQFKNIPDDYVGFFQSNGGIINLPATLRTLYNISHNNGVHFKDYNSVTKIESDGCNEVIVTTNKEIYHSKKIVMAVGPYTNKLISPLGTTLNLEIWDMVSAYFRKKNPGINYPTWFAFQKPNAKNSNLYYGFPEAPWKNPSYIRVAPDYPFRIYDSPEQRIPPTKSDFEGTNQWVNNHMKYLDPEPKFTSTCMLAMPKDDKPFYLDSLPGHSNIVIYTSGWGAKFTPLLGKICAQLAINGHTFYDVTPFKI
69005	GC_00004975	accessoryII	Plum_HU23	1084	3	3	1	0	0.965063	1	0.982221			COG0665	Glycine/D-amino acid oxidase (deaminating)	E	E	MAKIYELIVIGGGLIGLSTAYNATSFFGGHTALNGKDVLVLEQSSFFNQLSSSAEASRQFRFQYNNDFMTQLVIDSVPEWERLQKQTVTRLISYVGSLWFGDPTIPTTEGGVNSAINTMKRMGIPYQYLTAKEIEAWYQFKNIPDDYVGFFQSNGGIINLPATLRTLYNISHNNGVHFKDYNSVTKIESDGCNEVIVTTNKEIYHSKKIVMAVGPYTNKLISPLGTTLNLEIWDMVSAYFRKKNPGINYPTWFAFQKPNAKNSNLYYGFPEAPWKNPSYIRVAPDYPFRIYDSPEQRIPPTKSDFEGTNQWVNNHMKYLDPEPKFTSTCMLAMPKDDKPFYLDSLPGHSNIVIYTSGWGAKFTPLLGKICAQLAINGHTFYDVTPFKI
69006	GC_00004975	accessoryII	Plum_PB455	4815	3	3	1	0	0.965063	1	0.982221			COG0665	Glycine/D-amino acid oxidase (deaminating)	E	E	MAKIYELIVIGGGLIGLSTAYNATSFFGGHTALNGKDVLVLEQSSFFNQLSSSAEASRQFRFQYDDDFMTQMVIDSTPEWKRLQKQTVTELISYVGSLWFGDPTIPTTEGGINSTINTMKRMGIPYQYLTAKEIEAWYQFKNIPDNYIGFFQANGGIINLPATLRTLYNVSHNNGVHFEEYNSVTKIESDGCNEVIVTTNKEIYHGKKIVMAVGPYTNKLISPLGTTLNLEIWDMISAYFRKKNPEINYPTWFAFQKPNTKNSNLYYGFPEAPWKNPGYIKVAPDYPFKIYDSPEQRTPPTKSDFEGTNLWVKNHMEYLDPEPKFTSTCMLAMPKDDKPFYLDSLPGHSNIIVYTSGWGAKFTPLLGKICAQLAINGHTFYDVTPFKI
69007	GC_00004976	accessoryII	Pbod	1201	3	3	1	0	0.978311	0.769365	0.861348			COG1028	NAD(P)-dependent dehydrogenase, short-chain alcohol dehydrogenase family	R|I|Q	R|I|Q	#NAME?
69008	GC_00004976	accessoryII	Plum_DE61	2498	3	3	1	0	0.978311	0.769365	0.861348			COG1028	NAD(P)-dependent dehydrogenase, short-chain alcohol dehydrogenase family	Q|I|R	Q|I|R	-----------MDLKITGRWAVICAASEGLGFACAAALVAEGVNVVINARRTEQLEMAALQLQEINSAVSIRWISGDITQPETQEAVLTASPMVDILITNAGGPPTGHFSEWSHDIWYQAINTNMLTPITLIQAVINKMADRSFGRIINITSGTVKAPQNELGLSNGARGGLTTFVSDLAKSHLLMRNNVTINNLLPGAFETQRLRQTFKQKALRYGDSPENMAMQRSQKIPAGRFGIPEEFGAYCAFLCSTHAGYITGQNILIDGGAYPGVF
69009	GC_00004976	accessoryII	Plum_HU23	3518	3	3	1	0	0.978311	0.769365	0.861348			COG1028	NAD(P)-dependent dehydrogenase, short-chain alcohol dehydrogenase family	R|Q|I	R|Q|I	MFVELFLYGENMDLKITGRWAVICAASEGLGFACAAALVAEGVNVVINARRTEQLEMAALQLQEINSAVSIRWISGDITQPETQEAVLTASPMVDILITNAGGPPTGHFSEWSHDIWYQAINTNMLTPITLIQAVINKMADRSFGRIINITSGTVKAPQNELGLSNGARGGLTTFVSGLAKSHLLMRNNVTINNLLPGAFETQRLRQTFKQKALRYGDSPENMAMQRSQKIPAGRFGIPEEFGACCAFLCSTHAGYITGQNILIDGGAYPGVF
69010	GC_00004977	accessoryII	Pasy_PB68	864	3	3	1	0	0.992806	0.93037	0.960575							MLAFLKENWSMVWAAVTVTFNVVLVLLSKTYAKRDDVELLKMQVRQLEGSLSTLPNQKELHALQLEMANLRGDLKAALPELRQLRHMSDLLLQNELKEKN
69011	GC_00004977	accessoryII	Plum_DE22	1117	3	3	1	0	0.992806	0.93037	0.960575							MLAFLKENWSMVWAAVTVTFNVVLVLLSKTYAKRDDVELLKMQVRQLEGSLSTLPNQKELHALQLEMANLRGDLKAALPELRQLRHMSDLLLQNELKEKN
69012	GC_00004977	accessoryII	Ptem_HBLC135	3478	3	3	1	0	0.992806	0.93037	0.960575							#NAME?
69013	GC_00004978	accessoryII	Plum_PB455	4516	3	3	1	0	0.986667	1	0.993289			COG5606	Predicted DNA-binding protein, XRE-type HTH domain	R	R	MRDDLDLYIEERTKENPRFKATLAEEEKELEFAIEMQNMLTEWRKHAGLTSAQVAEKMGIKPPTVSKIERNIVKASIDTLSRYARACGVNDIKISLSLIK
69014	GC_00004978	accessoryII	Plum_PT11	2560	3	3	1	0	0.986667	1	0.993289			COG5606	Predicted DNA-binding protein, XRE-type HTH domain	R	R	MRDDLDLYIEERTKENPRFKATLAEEEKELELAIEMQNMLTEWRKHAGLTSAQVAEKMGIKPPTVSKIERNIVKASIDTLSRYARACGVNDIKISLSLTK
69015	GC_00004978	accessoryII	Ptem	1441	3	3	1	0	0.986667	1	0.993289			COG5606	Predicted DNA-binding protein, XRE-type HTH domain	R	R	MRDDLDLYIEERTKENPRFKATLAEEEKELELAIEMQNMLTEWRKHAGLTSAQVAEKMGIKPPTVSKIERNIVKASIDTLSRYARACGVNDIKISLSLTK
69016	GC_00004979	accessoryII	Pasy_PB68	1346	2	3	2	0	0.904196	0.599937	0.721294			COG0739|COG3179	Murein DD-endopeptidase MepM and murein hydrolase activator NlpD, contain LysM domain|Predicted chitinase	R|M	R|M	#NAME?
69018	GC_00004979	accessoryII	Plum_PT11	3586	2	3	2	0	0.904196	0.599937	0.721294			COG0739|COG3179	Murein DD-endopeptidase MepM and murein hydrolase activator NlpD, contain LysM domain|Predicted chitinase	R|M	R|M	#NAME?
69017	GC_00004979	accessoryII	Plum_PT11	3588	2	3	2	0	0.904196	0.599937	0.721294			COG0739|COG3179	Murein DD-endopeptidase MepM and murein hydrolase activator NlpD, contain LysM domain|Predicted chitinase	R|M	R|M	MIISPPMLRDKSATESDAAWVDRMIPVDTRRSFPVNDWHTWHGGVHLVHSDSTSQPEKIRAIADGTVHFVRQPKFSQRDRPPYNYNGGTDCGCVVLKHETEIGSGENGKVVFYSLYMHLKTIDEAVSAGKTIYRKAPLGTVGQVDGVNAIHFQVFCDDTNLTKLIGRTTSELDITKDGRTDVVYGDMHFYLPTGTAFYAKAPEKNTATIWEKAQYTSLEPLFITMSFDKGTCTMTTRRQHRNGHYETVGEAVVSEDYEYDLYKQAVKLYPDSPSAGYEMLRFGRIINTEHETLSPADAPHWREVNYPGGAGWVNLAVSEVKKFSDADFPHWMGWQLIDDDNDSNSQCNSPTLLAQLNAETEPRSDLSYAICHFPFEWDGATAESRFNWLKLPNDALDEPMSEEDWNKFIAHVKALCIDMAGVPSGRVWHFEPRRFITHFRTCGWLGEEDLIRTIRKSVEKSGTSQEANFLIKKDVVYRISQSESNSDNVIIRPENIKGSLSRIITTYGFNLSSLRIAHFLSQIFCETGRLEVVVEHGRDSYFDKYEPKKDYAGKEINDLARTLGNTLVGDGKRFKGRGIIQTTGRKNYELYGKYKGDSEKFLTDSGAATLASNAYYTCDTGGFYWIQKQRMRKHNGKIVSWGSLSLHYWADQGALYDDVKAVTKCVNGGDHGLDNVRWPCFEHALYVLNDAIVKPNNFKPIE
69019	GC_00004980	accessoryII	Plum_DE61	195	3	3	1	0	0.813239	0.772115	0.792144			COG3676|COG3676	Transposase and inactivated derivatives|Transposase and inactivated derivatives	X	X	MRKSRISQYKQKRLQELFVAGATARTAAELV---------GVNKTTSALWHLALFN---------
69020	GC_00004980	accessoryII	Plum_HU23	296	3	3	1	0	0.813239	0.772115	0.792144			COG3676|COG3676	Transposase and inactivated derivatives|Transposase and inactivated derivatives	X	X	MRKSRISQYKQKRLQELFVAGATTRTAAELV---------GVNKTTSALWYLALFN---------
69021	GC_00004980	accessoryII	Ptem	3354	3	3	1	0	0.813239	0.772115	0.792144							MRKSRISQYKQKRLQELFVAGATARTAAESVVVSTKRLQLTISTASESLSLIMSMNTLCLKVNSR
57228	GC_00003227	accessoryI	Plum_TT01	4558	12	12	1	0	0.980427	1	0.990117	Others	putrebactin/avaroferrin	COG0609	ABC-type Fe3+-siderophore transport system, permease component	P	P	MTNPKRRFVLLLGLGLMILLTFICIIASLSLGAKMLPLSTIWHHYWLGDSGSYSDLVINARKPRTLIGIMAGAALALSGAVTQGLLRNPLAEPGLLGVNAGAAAVVVSFSFIPILNELPRFWTAFIGASLATLLFYLLSGGQRNSNPARMVLTGAAINACLFAFVQGIVLMNAHVLDSYRFWTIGSLSAMSLAEASSLIPYLLFALILTLSLSSSLNVMVFGEDIATSLGANVARTRVLSLITATMLAAVATAMAGPIAFIGLAAPHLMRALVGSDFRWLLPYCLFAGPCLLLTSDILARLVIAPGEIMVGIITAGIGGPLLYLVIKTYRGVNYVAD
56976	GC_00003206	accessoryI	Plum_TT01	4559	12	12	1	0	0.967564	0.992958	0.980097	Others	putrebactin/avaroferrin	COG4779	ABC-type enterobactin transport system, permease component	P	P	MSQINLSRPAKIRTFMLGTAVFLVPPQRTQRAILLILLLLSVLFYLSLALGKQGIDNPWLATSTPYQEFILIQLRLPRALVAIGAGATLALSGSLFQLTTRNALGSPDIIGVNAGAAAGIVATLIIWPGVLPIPLGALLGASFAVLLVYTGNISRSGQMQTTRIVISGIAIAALCMAFVNFAISNVRLEQAQQLASLLHGSLASRGWQDVGLIYGT-SLFIPFLLWLGRQLNYVNLGYEVANTLGVPVRIIQLMSLSLAVILASMAVLVVGPVAFIALSAPQIARRLVRAKGTALFCSALVGALLLLASDLITLLLPTSARLPIGVITAGVGGVYLMYLLYAELRRTKSCHPM
56460	GC_00003163	accessoryI	Plum_TT01	4560	12	12	1	0	0.969454	1	0.98449	Others	putrebactin/avaroferrin	COG1120	ABC-type cobalamin/Fe3+-siderophores transport system, ATPase component	H|P	H|P	MSSDVNSSTTTSRLTAQALSLAYGKKTIVECLNISIRDGEFSVIIGPNGCGKSTLLRAISRGITPQHGEILLDGNNIQHYKPKTVARELSLLTQGAIITEALTVYDLVSRGRYAHQSFLRQWSAEDERAVNDALHAVELQEMSQQLVSELSGGQRQRAWFAMTLAQQTPIVLLDEPTTYLDITHQIEMLDLCQRLHLQGKTLVLVLHDINLALRYASHLIMMKNGKIYAEGVPEEIINEQSIADVFGLPCRIICDPESGKPLIIPKYNPI
69025	GC_00004982	accessoryII	Pasy_BKT45	1382	3	3	1	0	0.942572	0.847136	0.89231							--------------------------------------------------------------------------------------------------------------VPAIVYYQTDTLLSYHPPHIPCCITHHGPFVEDFHQHYSLEKTYDAFENKNKAQHLNIQQMKGIETLIDKKYFVFQHSKLQGNFLLKKGIKPDNIKNISPPIFFEENTELNIENKYINDFIKINKNELLLFTAAARLDYFKNIELLINSAVDLLGKGIPVKVFIAGDEESKNTRRNKLISMVPPRYQSQFFISHKLSQTELFSVFNSIKNKSIFVCTSRYETLGITPLEAALNGVCTILPNLNLIEAASYFSSEYKFTYNIDSLTEKIISIYEKNLFTTSQLLQYISSLISKAYFEDSMEKAWEEISISYISNQNSVS----
69026	GC_00004982	accessoryII	Pbod	1780	3	3	1	0	0.942572	0.847136	0.89231							MTNITSSNKITPAVIVINGNYISNDYRSGFKVGATSFTLKVADYFIKRDLLSGFIFYKRDESLILPKITEDIIEGIKCINIFFNFSMKSKDVKNMLEKCISILSIKNDQIIPAIVYYQTDTLLSYHPPHIPCCITHHGPFVEDFQQHYSLEETYDAFENKTKAQHLNIQQMKGIETLINKKYFIFQHSKLQGNFLLKKGINPDNIKNIIPPISIEEITKLKIENKYINDFIKTNKNELLLFTAVARLDYFKNIDLLINSAIVLLNKGIPVKIFIAGDEESKNIRRNKLISMVPPRYQEQFFISHKLSQTELFSIFNKIKNKSIFVCTSRYETLGITPLEAALNGVCTIVPNLNLIEAASYFPSEYKFTYNIDSLTEKIISIYEKDLFTSNQQLQYISSLISKACFEDSMGKAWEEVSISYMANKKPVSECLS
69027	GC_00004982	accessoryII	Pbod_CN4	523	3	3	1	0	0.942572	0.847136	0.89231							MTNITSSNKITPAVIVINGNYISNDYRSGFKVGATSFTLKVADYFIKRDLLSGFIFYKRDESLILPKITEDIIEGIKCINIFFNFSMKSKDVKNMLEKCISILSIKNDQIIPAIVYYQTDTLLSYHPPHIPCCITHHGPFVEDFQQHYSLEETYDAFENKTKAQHLNIQQMKGIETLINKKYFIFQHSKLQGNFLLKKGINPDNIKNIIPPISIEEITKLKIENKYINDFIKTNKNELLLFTAVARLDYFKNIDLLINSAIVLLNKGIPVKIFIAGDEESKNIRRNKLISMVPPRYQEQFFISHKLSQTELFSIFNKIKNKSIFVCTSRYETLGITPLEAALNGVCTIVPNLNLIEAASYFPSEYKFTYNIDSLTEKIISIYEKDLFTSNQQLQYISSLISKACFEDSMGKAWEEVSISYMANKKPVSECLS
69028	GC_00004983	accessoryII	Plum_PT11	4021	3	3	1	0	0.986928	1	0.993421							MANANSNIRAHSKPYIFINARSNRLIIKLPPLRMISILATTEIEACTLLAGFPFVFASCKPLGELNHA
69029	GC_00004983	accessoryII	Ptem	3597	3	3	1	0	0.986928	1	0.993421							MANANSNIRAHSKPYIFINARSNRLIIKLPPLRMISILATTEIEACTLLAGFPFVFASCKPLGELNHA
69030	GC_00004983	accessoryII	Ptem_HBLC135	2637	3	3	1	0	0.986928	1	0.993421							MANANSNIRAHSKPYIFINARSNRLIIKLPPLRMISILATTEIEVCTLLAGFPLVFASCKPLGELNHA
69031	GC_00004984	accessoryII	Pasy_PB68	3565	3	3	1	0	0.906793	0.908685	0.907738			COG5654	Uncharacterized conserved protein, contains RES domain	S	S	----------------------MYGGRWNLKGVPMLYLATSISLAMLETLVHFEDGALLEEYLLLSIEIDDKEIIILDRKYLPSNWNERVIPDDTRILGSDWMSYGDSVGLIVPSVIVPQENNLLVNPQHPGFQYFLNTVTISDHSFDSRLTKRS-
69032	GC_00004984	accessoryII	Plum_PT11	1831	3	3	1	0	0.906793	0.908685	0.907738			COG5654	Uncharacterized conserved protein, contains RES domain	S	S	MIAYRIIKKKYKASAWTGYGAQMHGGRWNPKGCPMLYLATSISLAMLETLVHFENGALLEEYLLLSIEIDDEEIIILDREYLPSNWNERVIPDDTRALGNNWLNSCDSIGLIVPSVVVPQENNLLVNPQHPGFRPFLNSVIITDHLFDPRLDNMSK
69033	GC_00004984	accessoryII	Ptem	2236	3	3	1	0	0.906793	0.908685	0.907738			COG5654	Uncharacterized conserved protein, contains RES domain	S	S	MIAYRIIKKKYKASAWTGYGAQMHGGRWNPKGCPMLYLATSISLAMLETLVHFENGALLEEYLLLSIEIDDEEIIILDREYLPSNWNERVIPDDTRALGNNWLNSCDSIGLIVPSVVVPQENNLLVNPQHPGFRPFLNSVIITDHLFDPRLDNMSK
57012	GC_00003209	accessoryI	Plum_TT01	4561	12	12	1	0	0.958654	0.997016	0.977459	Others	putrebactin/avaroferrin	COG4114	Ferric iron reductase protein FhuF, involved in iron transport	P	P	MVSNTNDSVTPLTTVVIEDIIQLFEQTFSHFTATMRVNADNIPATSMSFPQWSDTREFPVLIQRYQDEYYGDNDIKPNQKALYSLWAQWYFGLVIPPMILMLLEYPQAVDTHYNLFRLEFHDSGRPDIVYYHLTWLNESPLSLLHRHYSLLDRHIIPVCEKIESYQGINGRLLWNNIGYIMHWYLAEFSTRINSKSYQEIINGLFMEPQLPNGRDNPLYRTVILRHNNMQRRSCCQRNKLPGVGNCHDCPLESKVESKH
56940	GC_00003203	accessoryI	Plum_TT01	4562	12	12	1	0	0.978885	0.998088	0.988393	Others	putrebactin/avaroferrin	COG0076	Glutamate or tyrosine decarboxylase or a related PLP-dependent protein	E	E	MYGDALLLDNSLTQDSHITDEDFSRYFLNMHSAGDYLDDAYNVITRIKKILQQVDKPFSGILPNELSPLFSKVNLDLPLTSLNQALDELQQLYIKDAVYFHHPKYVAHLNCPLVLPAVLAETIIGAINSSLDTWDQSAGGTLIEQKVLDWTRDKMALGTNADGIFTSGGTQSNLMAMLLARDHFCHQRNPEHKNQLHGLPADFHKLRIFTSTVSHFSTQKAAAILGLGYNAVVSVPHDSEFRMDPQALEQSINQCIEQGNIPFAIVATTGTTDFGSIDPLHPIAAIAKQYSIWLHVDAAYGCGLLVSPRRAYLLEGINLADSVTVDYHKSFFQPVSCSAFFVKNKKHLSHLTYHAEYLNPLSASQEGTPNLVNKSIQTTRRFDALKMWLTLRIMGAKRLGQAFDKVVDTAQDAYRLMAQNPYFELIHYPELSTLVFRFIPKQKLPDADIDAINAAIRKALFREGNTVIAGTKVNGRQYLKFTFLNPATSQQHLQEIVHSIVMHGNDFLATHNNN-
56448	GC_00003162	accessoryI	Plum_TT01	4563	12	12	1	0	0.974887	1	0.987284	Others	putrebactin/avaroferrin	COG3486	Lysine/ornithine N-monooxygenase	Q	Q	MITRPYDFIAIGIGPFNLGLACLTQPLKDVHSLFIDQKPGFDWHPGMMLENSTMQTPFMSDLVTLASPTHPLSFLNYIKQKGRIYSFYIRESFFLMRKEYNQYCQWAAEQLSNLRFNTRVDSISYDEDASLYTLHCSDTLTGQQHQFVCKKLVLGTGPAPYIPKCCQPFSERMVTSGDYLNNKATLQQKRSITVLGSGQSAAEIFYDLLSDIDKFDYQLNWLTRSPRFFPLEYTKLTLEMTSPEYIDYFYSLPGDKRDALNLSHKQLYKGINSSLINDIFDLMYTKRLNGKLNVNLYTNSELRQVSHANNGRDLTLALFQHEQEQSFSLDTEGVVLATGYQYQIPTFIEGIHHLIHWDEKGRYGVQRNYSIDQNNTIFIQNVELHTHGFVTPDLGMACYRNSCLIYEITGIEHYPIEKSIAFQQFSVDTEGAC
69037	GC_00004986	accessoryII	Ptem	1952	2	3	2	0	0.785185	0.692064	0.735689			COG3209	Uncharacterized conserved protein RhaS, contains 28 RHS repeats	R	R	-----------------------------------------------------------MVQQPSHVELVPLTDRNGRNILGENHLPIKTREYTFTRPNRENIVIQDHSPGHIYGPPGTPGNQGPHFNVRPI-----GDTRNGSVAGTLEHYSF----
69038	GC_00004986	accessoryII	Ptem	1959	2	3	2	0	0.785185	0.692064	0.735689			COG3209	Uncharacterized conserved protein RhaS, contains 28 RHS repeats	R	R	-----------------------------------------------------------MVQQPSHVELVPLTDRNGRNILGENHLPIKTREYTFTRPNRENIVIQDHSPGHIYGPPGTPGNQGPHFNVRPI-----GDTRNGSVAGTLEHYSF----
69039	GC_00004986	accessoryII	Ptem_HBLC135	2474	2	3	2	0	0.785185	0.692064	0.735689			COG3209	Uncharacterized conserved protein RhaS, contains 28 RHS repeats	R	R	MTPDPIGLEGGLNLYAYVHNPVSWIDPLGLVGCPGAKPNYQGVSRKDALRAAKRDAEIPMNQHPDKISHVKMTDMNGRNILDSNHKPIETREYHFTKPDNYKIVIQEHSAGHIYGPPGIPGNQGAHFNVRSFDPKDGNAARNGKVPGTSEHYEFPRRL
69040	GC_00004987	accessoryII	Plum_DE61	2680	3	3	1	0	0.993266	1	0.996622							MTINSKLILLDNLGSYELSHFGCSAESIVILQI
69041	GC_00004987	accessoryII	Plum_TT01	3444	3	3	1	0	0.993266	1	0.996622							MTINSKLILLDNLGSYELSRFGCSAESIVILQI
69042	GC_00004987	accessoryII	Ptem	2318	3	3	1	0	0.993266	1	0.996622							MTINSKLILLDNLGSYELSRFGCSAESIVILQI
69043	GC_00004988	accessoryII	Pasy_BKT45	1997	3	3	1	0	0.995402	1	0.997696							MLIKCIFNSGKNLPDDSRCLGETDETDYSFLEIGTEYVVYGLMLLSCRIDYLICPNKGNPVWIPANLCEIKDGKLSSNWSICITHLNDDYKVLYDNFKIQSIIGYSELVTSISHYIGIIERESEDLGTFFLEKQKIDGEFASSID
69044	GC_00004988	accessoryII	Pbod	905	3	3	1	0	0.995402	1	0.997696							MLIKCIFNLGKNLPDDSRCLGETDETDYSFLEIGTEYVVYGLMLLSCRIDYLICPNKGNPVWIPANLCEIKDGKLSSNWSICITHLNDDYKVLYDNFKIQSIIGYSELVTSISHYIGIIERESEDLGTFFLEKQKIDGEFASSID
69045	GC_00004988	accessoryII	Pbod_CN4	4365	3	3	1	0	0.995402	1	0.997696							MLIKCIFNLGKNLPDDSRCLGETDETDYSFLEIGTEYVVYGLMLLSCRIDYLICPNKGNPVWIPANLCEIKDGKLSSNWSICITHLNDDYKVLYDNFKIQSIIGYSELVTSISHYIGIIERESEDLGTFFLEKQKIDGEFASSID
69046	GC_00004989	accessoryII	Pasy_BKT45	4282	2	3	2	0	0.866189	1	0.928297			COG2204	DNA-binding transcriptional response regulator, NtrC family, contains REC, AAA-type ATPase, and a Fis-type DNA-binding domains	T	T	MKQEVNQRYRTLSGSYHWDRILTNSPKMMTLCCDTVKVGEMPLTLQVKLYRLDTIHLSPLRGRSEDIALLAYSLPYGHAPMSNISYIGNQYEK
69047	GC_00004989	accessoryII	Plum_PB455	891	2	3	2	0	0.866189	1	0.928297			COG2204	DNA-binding transcriptional response regulator, NtrC family, contains REC, AAA-type ATPase, and a Fis-type DNA-binding domains	T	T	MKQGINQQHQALSDNHGWDRILTNSPKMMALCCDTVNVGEMPLTLQAKLYRLNAIHLSPLLEHPKDITLLAYSLPYGHAPMSNISYIGNRYEK
69048	GC_00004989	accessoryII	Plum_PB455	1502	2	3	2	0	0.866189	1	0.928297			COG2204	DNA-binding transcriptional response regulator, NtrC family, contains REC, AAA-type ATPase, and a Fis-type DNA-binding domains	T	T	MKQGINQQHQALSDNHGWDRILTNSPKMMALCCDTVNVGEMPLTLQAKLYRLNAIHLSPLLEHPKDITLLAYSLPYGHAPMSNISYIGNRYEK
69049	GC_00004990	accessoryII	Pasy_BKT45	2315	3	3	1	0	0.904762	1	0.95			COG3539	Pilin (type 1 fimbria component protein)	N	N	MKKNFILTYLVAALGIFSSFNALSYDGTIKFRGTILANGCTISSGKDQEVNFGKVSKNAFGSAPKTVAITKDFSIELTSCPSDSNIEIEFSGTKDAYDPSLYSTTVSGAGILLTKANGDQINANTKISGYTITRGKASIPLIAKLQSTHATVGNGTITSDVNFTLIYP
69050	GC_00004990	accessoryII	Pbod	1220	3	3	1	0	0.904762	1	0.95			COG3539	Pilin (type 1 fimbria component protein)	N	N	MKKNFILASLVTVLAIFSSFSAFSYDGTIKFRGTILENGCTISGGKDQEVNFGKISKIAFGNVPGTVAITKDFSIELTSCPKDSNIDIEFSGTKDTHDPNLYSTKVSGAGVLLTKANGDKINANTKISGYKITGGSTSIPLIAKLQSTHATVGHGTINSDVNFTLIYP
69051	GC_00004990	accessoryII	Pbod_CN4	865	3	3	1	0	0.904762	1	0.95			COG3539	Pilin (type 1 fimbria component protein)	N	N	MKKNFILASLVTVLAIFSSFSAFSYDGTIKFRGTILENGCTISGGKDQEVNFGKISKIAFGNVPGTVAITKDFSIELTSCPKDSNIDIEFSGTKDTHDPNLYSTKVSGAGVLLTKANGDKINANTKISGYKITGGSTSIPLIAKLQSTHATVGHGTINSDVNFTLIYP
69052	GC_00004991	accessoryII	Plum_PT11	588	3	3	1	0	0.94898	0.628658	0.7563							#NAME?
69053	GC_00004991	accessoryII	Ptem	242	3	3	1	0	0.94898	0.628658	0.7563							#NAME?
69054	GC_00004991	accessoryII	Ptem_HBLC135	883	3	3	1	0	0.94898	0.628658	0.7563			COG2271	Sugar phosphate permease	G	G	MKTKINTGASVNKIPLVLTACLTAAVIPLSIAGPAVVVPSINQALGGSAIELSWVINAYILTYGSATMAAGSLADIHGRKKLWLLGLLLFAVVTAAIPYMPSVFWVDILRLIQGLGAAAAFAGSMAALTQEFEGHQRTRIFSLIGTTFGAGAAFGPFLAGLLIDTLGWPWVFWLPSLVALAASILVSIYARETRDPDAEGLDWPGAITFTLSLAVFTYGIILAPEKGWGNSIVLTTLICAVIVFIVFIVIERQRSKPMLDLSLFANARFVGVQLLAIAPAYAYVVLLVILPARFIGVEGYSALEAGQMMIALSAPLLIVPFIAGQLARWINVGVLSGLGLIIAAIGLFWLGYGISGDTTAERLWPMLVIGIGIGLPWGLMDGLAVSVVPKERAGMATGIFNAVRLAGDGIALAVVGAVLSAHIASGLNTQGSVPTDILSEISTRLAMSDLHNAVAIHPSLDKSLLYKVYEEAFRYQLI----ALAVAAAITAILVFILLGKVKSHSESK
69055	GC_00004992	accessoryII	Pasy_PB68	3798	3	3	1	0	0.873817	0.693793	0.773468							#NAME?
69056	GC_00004992	accessoryII	Plum_DE61	2390	3	3	1	0	0.873817	0.693793	0.773468							MQRHGWTLLYHSCVIQQLRKLHDAVKRAEKSDLHGFESNPNVKLFRALSKLILDVVPSDPSRNEYRQGNTLGAAYRHWRRAKIGRRFRLFFRYDSRARIIVYAWINDEETLRSEGSKSDPYTVFEKMLGRGNPPDGWAALIAASQQRWL-----------------
69057	GC_00004992	accessoryII	Plum_HU23	3621	3	3	1	0	0.873817	0.693793	0.773468							MQRHGWTLLYHSCVIQQLRKLHDAVKRAEKSDLHGFESNPNVKLFRALSKLILDVVPSDPSRNEYRQGNTLGAAYRHWRRAKIGRRFRLFFRYDSRARIIVYAWINDEETLRSEGSKSDPYTVFEKMLGRGNPPDGWAALIAASQQRWL-----------------
69058	GC_00004993	accessoryII	Plum_PT11	2249	3	3	1	0	0.997257	1	0.998626			COG0310	ABC-type Co2+ transport system, permease component	P	P	MEQQLKKLSLTGLAMAVLLMLVPEQAFAMHIMEGFLPPMWALAWWVLFLPCLFMGLVRLRQIVSDDSNQKVLLALCGAFIFVLSALKIPSVTGSCSHPTGVGLAVILFGPSVVAVLGVIVLLFQALLLAHGGLTTLGANGMSMAVFGPVVGYWVWRLANKIGFRRDVAVFLCAMIADLVTYFVTSVQLGVAFPEPEFGISGSIIKFMSVFCLTQIPIAIAEGLLTVLIYDQLTKRHLIHVRSH
69059	GC_00004993	accessoryII	Ptem	3379	3	3	1	0	0.997257	1	0.998626			COG0310	ABC-type Co2+ transport system, permease component	P	P	MEQQLKKLSLTGLAMAVLLMLVPEQAFAMHIMEGFLPPMWALAWWVLFLPCLFMGLVRLRQIVSDDSNQKVLLALCGAFIFVLSALKIPSVTGSCSHPTGVGLAVILFGPSVVAVLGVIVLLFQALLLAHGGLTTLGANGMSMAVFGPVVGYWVWRLANKIGFRRDVAVFLCAMIADLVTYFVTSVQLGVAFPEPEFGISGSIIKFMSVFCLTQIPIAIAEGLLTVLIYDQLTKRHLIHVRSH
69060	GC_00004993	accessoryII	Ptem_HBLC135	465	3	3	1	0	0.997257	1	0.998626			COG0310	ABC-type Co2+ transport system, permease component	P	P	MEQQLKKLSLTGLAMAVLLMLVPEQAFAMHVMEGFLPPMWALAWWVLFLPCLFMGLVRLRQIVSDDSNQKVLLALCGAFIFVLSALKIPSVTGSCSHPTGVGLAVILFGPSVVAVLGVIVLLFQALLLAHGGLTTLGANGMSMAVFGPIVGYWVWRLANKIGFRRDVAVFLCAMIADLVTYFVTSVQLGVAFPEPEFGISGSIVKFMSVFCLTQIPIAIAEGLLTVLIYDQLTKRHLIHVRSH
69061	GC_00004994	accessoryII	Plum_PT11	224	3	3	1	0	0.987917	1	0.993922			COG2271	Sugar phosphate permease	G	G	MKYNHNLVGLFGLYCAQGAPLGLAIFALPGILRQQGADMQFIGLIGLCMLPWAFKFIWASFIENHKPWGFGKLSAGLAWIQLFKILSLLAIASLWFFSPQTDVIGLLIILTFINLLYASQDVAVDALAVRTFAGSRHVKVNVGQVAGFSLGMLVGGILSLYIFSSVGWHNMVLFFLLVQIVCHIPFMLNKDKFNIDQQLPVKPGSASIWKIFRRQGSLPVILMALLFKFASTLGAGLISPLLVDMGVNLELIALISGSVLIISYITGALAAGFLHRWFSSPTLALSGLIASALCWLGLAISLTVSSTDPTMVFIFFMLEGFFFNLSCVSFFSCFMCWSEGDSKQDAIQPGTNFTLLQCCEVLGSSAAMVIAGTLAHYWGFTHAFYAAVAGSVTTIIIVTVCFRLSSSMINRPSVQLQRVEVQQ
69062	GC_00004994	accessoryII	Ptem	954	3	3	1	0	0.987917	1	0.993922			COG2271	Sugar phosphate permease	G	G	MKYNHNLVGLFGLYCAQGAPLGLAIFALPGILRQQGADMQFIGLIGLCMLPWAFKFIWASFIENHKPWGFGKLSAGLAWIQLFKILSLLAIASLWFFSPQTDVIGLLIILTFINLLYASQDVAVDALAVRTFAGSRHVKVNVGQVAGFSLGMLVGGILSLYIFSSVGWHNMVLFFLLVQIVCHIPFMLNKDKFNIDQQLPVKPGSASIWKIFRRQGSLPVILMALLFKFASTLGAGLISPLLVDMGVNLELIALISGSVLIISYITGALAAGFLHRWFSSPTLALSGLIASALCWLGLAISLTVSSTDPTMVFIFFMLEGFFFNLSCVSFFSCFMCWSEGDSKQDAIQPGTNFTLLQCCEVLGSSAAMVIAGTLAHYWGFTHAFYAAVAGSVTTIIIVTVCFRLSSSMINRPSVQLQRVEVQQ
69063	GC_00004994	accessoryII	Ptem_HBLC135	212	3	3	1	0	0.987917	1	0.993922			COG2271	Sugar phosphate permease	G	G	MKYNYNLVGLFGLYCAQGAPLGLAIFALPGILRQQGADMQFIGLIGLCMLPWAFKFIWASFIENHKPWGFGKLSAGLAWIQLFKILSLLAVASLWFFSPQTDVIGLLIILTFINLLYASQDVAVDALAVRTFAGSRHVKVNVGQVAGFSLGMLVGGILSLYVFSSVGWHNMVLFFLLVQIVCHIPFMLNKDKFNIDQQLPVKPGSASVWKIFRRQGSLPVILMALLFKFASTLGAGLISPLLVDMGVNLEFIALISGSVLIISYITGALAAGFLHRWFSSPTLALSGLIASALCWLGLAISLTVSSTDPTMVFIFFMLEGFFFNLSCVSFFSCFMCWSEGDSKQDVIQPGTNFTLLQCCEVLGSSAAMVIAGTLAHYWGFTHAFYAAVVGSVTTIVIVAVCFRLVSSIINRPSVQPQRVEVPQ
69064	GC_00004995	accessoryII	Plum_PT11	316	3	3	1	0	0.909561	0.902412	0.905972							#NAME?
69065	GC_00004995	accessoryII	Ptem	1309	3	3	1	0	0.909561	0.902412	0.905972							#NAME?
69066	GC_00004995	accessoryII	Ptem_HBLC135	689	3	3	1	0	0.909561	0.902412	0.905972							MKNYYIKQVANVGKQFTELKLNQAHTTSNEQKGKQKIGKEKAKNPALQGPSEFGRRERIRTSDPLVPNQLRYQAALLAEIFFFFMVRRGGLEPPRP
69067	GC_00004996	accessoryII	Plum_EN01	4848	3	3	1	0	0.902222	0.630435	0.74223							#NAME?
69068	GC_00004996	accessoryII	Plum_IL9	4838	3	3	1	0	0.902222	0.630435	0.74223							#NAME?
69069	GC_00004996	accessoryII	Ptem_HBLC135	4381	3	3	1	0	0.902222	0.630435	0.74223							MTVGNPVAERGKTQLMLFTILFSGQATVPPLGHMVLFLLRGISATAHGVSLQIKKGNGSVHGSEGKDKVR
69070	GC_00004997	accessoryII	Plum_DE61	4166	2	3	2	0	0.802963	1	0.890715							MNKIEALVQKLSSLCEDEVVWHTPVDNEQIRILEKTLNIIIPDDYKFFLKKTGGGGVVEQEISGIEDNNALIDYGGTIYGDTTRCRSEFQLPKYLAVIYMVENEIYWCIDSSPSNFGKIVNYDPYLKKVDAIISDSFTSFFEEYVELRTQ
69071	GC_00004997	accessoryII	Plum_DE61	4241	2	3	2	0	0.802963	1	0.890715							MNKIELLIKELSSSEKHEVDWLGGADQEQITILEETLCAKLPEDFKIFLNKVGGGGVVDQELSGIENNDALIDYGGNIYYDTIYCRSEFSLPEKLVVIYFYDDDICWCIDTSESNFGKVVNYNLFDRKVDGILSSNFTEFFEEYVKLRTQ
69072	GC_00004997	accessoryII	Plum_HU23	4048	2	3	2	0	0.802963	1	0.890715							MNKIEALVQKLSSLCEDEVVWHTPVDNEQIRILEKTLNIIIPDDYKFFLKKTGGGGVVEQEISGIEDNNALIDYGGTIYGDTTRCRSEFQLPKYLAVIYMVENEIYWCIDSSPSNFGKIVNYDPYLKKVDAIISDSFTSFFEEYVELRTQ
69073	GC_00004998	accessoryII	Pbod	1689	3	3	1	0	0.99835	1	0.999174							MSTLFFYFLFLVLTADGLMVFLTPVVVYMLTGSIEYSGLSYAIWWLPRLLLIPLIGRFIDNIGVRPLSIISDCVKIAGCLFLVICNFHDPLIISIAFGIVGSLISIGNSQTMISYEKIIAILSIHKEHHVNLMARMDFLGMIIGPIVGMLFIDMGYKYILLIPCLFYFFNAGYFIFTNANLGNKEANEISRNNFDTVDKKSHFHSLAFIMSTPIILVVIGLAIGNNIFDGLVESSGAALIDKNMELPVKYFGFIDVAAGICGVLGTYIYGMALKRISRSSLLFLGLFVIAIPSFVLILNPNSIWVFVICYALTIIGKVITGNVNRIVRIEIIPTTILASTSSIIVLLCQSVLPIVGILLFFFGGNGNIVYYLMTLSVFIALLSGVLLVKFMKNKVIENTIYKDQ
69074	GC_00004998	accessoryII	Pbod_CN4	3080	3	3	1	0	0.99835	1	0.999174							MSTLFFYFLFLVLTADGLMVFLTPVVVYMLTGSIEYSGLSYAIWWLPRLLLIPLIGRFIDNIGVRPLSIISDCVKIAGCLFLVICNFHDPLIISIAFGIVGSLISIGNSQTMISYEKIIAILSIHKEHHVNLMARMDFLGMIIGPIVGMLFIDMGYKYILLIPCLFYFFNAGYFIFTNANLGNKEANEISRNNFDTVDKKSHFHSLAFIMSTPIILVVIGLAIGNNIFDGLVESSGAALIDKNMELPVKYFGFIDVAAGICGVLGTYIYGMALKRISRSSLLFLGLFVIAIPSFVLILNPNSIWVFVICYALTIIGKVITGNVNRIVRIEIIPTTILASTSSIIVLLCQSVLPIVGILLFFFGGNGNIVYYLMTLSVFIALLSGVLLVKFMKNKVIENTIYKDQ
69075	GC_00004998	accessoryII	Plum_DE61	405	3	3	1	0	0.99835	1	0.999174							MSTLFFYFLFLVLTADGLMVFLTPVVVYMLTGSIEYSGLSYAIWWLPRLLLIPLIGRFIDNIGVRPLSIISDCVKISGCLFLVICNFHDPLIISIAFGIVGSLISIGNSQTMISYEKIIAILSIHKEHHVNLMARMDFLGMIIGPIVGMLFIDMGYKYILLIPCLFYFFNAGYFIFTNANLGNKEANEISRNNFDTVDKKSHFHSLAFIMSTPIILVVIGLAIGNNIFDGLVESSGAALIDKNMELPVKYFGFIDVAAGICGVLGTYIYGMALKRISRSSLLFLGLFVIAIPSFVLILNPNSIWVFVICYALTIIGKVITGNVNRIVRIEIIPTTILASTSSIIVLLCQSVLPIVGILLFFFGGNGNIVYYLMTLSVFIALLSGVLLVKFMKNKVIENTIYKDQ
69076	GC_00004999	accessoryII	Pasy_PB68	2531	3	3	1	0	0.795207	0.92285	0.854287							MPGSKPGALPLGDTPTEISHYATCHQNYGWGTRIRTWVCQDQNLVPYRLAIPHLNNDNLMNVMVREARLELAHLAAPEPKSGASTNFATPAKDGGYDGNRTCDPSIMSAVL
69077	GC_00004999	accessoryII	Plum_PT11	594	3	3	1	0	0.795207	0.92285	0.854287							----MPYRLAIPQLKAVTAQRALCYQNDGWGTRIRTWVCQDQNLVPYRLAIPHLHDDNLMKEMVREARLELAHLAAPEPKSGASTNFATPAKMVATTGIEPVTPAL-----
69078	GC_00004999	accessoryII	Ptem	248	3	3	1	0	0.795207	0.92285	0.854287							----MPYRLAIPQLKAVTAQRALCYQNDGWGTRIRTWVCQDQNLVPYRLAIPHLHDDNLMKEMVREARLELAHLAAPEPKSGASTNFATPAKMVATTGIEPVTPAL-----
69079	GC_00005000	accessoryII	Plum_PT11	1423	3	3	1	0	0.921375	0.96055	0.940555							MNPLTAIGKGVPALPTSPAAADADLQRRFELAIAPHATNTRQSTARRVEQPLTDTATNSKTTDLHFTHDANEELPPFASTHQATDDPHKHTLPLLYHNPSSFSHKREENQANLEQKKASQEHDIRANSLTTPDLPVHAPNLEPANMTPAVVPHPDTANISAYKDIHNKPISLSVTQETPDIFSSQTDTQQVIPHPLPGQYVPAQPQNQKKSLLASVDRLNEIAIEIKESLSTPAILALQPDLNTPAPNLKPVDIMPSAAAYPDTAAIPAQKDANDEPVYYAVAQTTPGISRSQQDTQEQDRLPRQQAGLAFPVPHANEISITEKKILTEIETYHLLASKPKESDIQSSYPGESDGKVPFFPQTQLLPGERILATMHATSTSSPLLEVLIDKLSVEISIELTRQQRPPTLHLTLPNLGALEIQLTNEHGKLQIEILASPAAQQQLKQARFELLERLQLLYPTQTVELSLPSQTDSEHGSRQSRSVYEEWKNDA
69080	GC_00005000	accessoryII	Ptem	462	3	3	1	0	0.921375	0.96055	0.940555							MNPLTAIGKGVPALPTSPAAADADLQRRFELAIAPHATNTRQSTGRRVEQPLTDTATNSKTTDLHFTHDANEELPPFASTHQATDDPHKHTLPLLYHNPSSFSHKREENQANLEQKKASQEHDIRANSLTTPDLPVHAPNLEPANMTPAVVPHPDTANISAYKDIHNKPISLSVTQETPDIFSSQTDTQQVIPHPLPGQYVPAQPQNQKKSLLASVDRLNEIAIEIKESLSTPAILALQPDLNTPAPNLKPVDIMPSAAAYPDTAAIPAQKDANDEPVYYAVAQTTPGISRSQQDTQEQDRLPRQQAGLAFPVPHANEISITEKKILTEIETYHLLASKPKESDIQSSYPGESDGKVPFFPQTQLLPGERILATMHATSTSSPLLEVLIDKLSVEISIELTRQQRPPTLHLTLPNLGALEIQLTNEHGKLQIEILASPAAQQQLKQARFELLERLQLLYPTQTVELSLPSQTDSEHGSRQSRSVYEEWKNDA
69081	GC_00005000	accessoryII	Ptem_HBLC135	2210	3	3	1	0	0.921375	0.96055	0.940555							MNPLTAIGKGVPALPTSPTTADTDLQRRFELAIASHATNTRQSTARRVEQPLTDSATNSKTADLHFTHDANEELPPFASTHQATDDPHKHTLPLPYRSTSSFSHKREENQANLEQKEALAEF-------------AHNPIETTTEIKESQVP-----------DIRANSLAIS------DLPVHQTDTQQVIPHPLPGQYVPAQPQNQKKSLLASVDRLNEIAIEIKESLSTPGILTSQPALNTLSADLKPVDIMSSVAAYPDTTAIPAQKDANDELVYYAVAQTTPGISRSEQDTQEQDILPRQQAGLAFPVPHANEISITEKKILTEIETYHLLASKPKESDIQPSYPGESDGKTPFFPQTQLLPGERILATMQATSTISPLLEALIDKLGVEISIELTRQQRPPTLHLTLPNLGALEIQLTNENGKLQIAILASPAAQQQLKQARFELLERLQLLYPTQTVELSLPSQTDSEHGSRQSRSIYEEWKNNA
69082	GC_00005001	accessoryII	Pasy_BKT45	4097	3	3	1	0	0.90303	0.624739	0.738539							MTQPRASSLFSPSPFRITLEQQRKRAKELRNALRQSFPEAIERFRRHYPHLTQDELVQQHNRLSDAQWIIARELGLPSWSKLKAHVTAMEQARIAIQTQGLTPDHELSTLHIRCGSDIQNNLTLAGFRGDFLAYSDPFCQGPVVSDKSWLSKRVKFLSEHYVARIGVNQNQLIYQREQEEQILLSASAKYQRVVLWFEHDSYDQLTLARCLAHFNRYPASLLEMVTVNHYPGSRRFIGLGQLPEESLLLLWQNRQPVTAIQCQLGSEVWEQFRSDNPSHLIEMVGKVAHELPYLSQALLRHCQEFPSFDNGLGLTEQLVLNILAEQPCTNEQLFQQLTEHHEPLPWLGDIMLDAIIDNLRLSPEPAIYFDSGSLTLILTQFGQELLSNKRDWMDSFPLERWLGGVCITGDQSCWRWDQQRRTLIFSD
69083	GC_00005001	accessoryII	Plum_PT11	3928	3	3	1	0	0.90303	0.624739	0.738539							MTQPKTSSLFSSSPFRINLEQQRKRAKELCNALRQSFPEAIERFRRCYPHLTQEELVQQHSRLSDAQWVIARELGLSSWAKLKAHVEEMEQARMAIQTQNAAPDNG-----------------------------------------------------------------------------------------------------------------------------------------------------------CRL----------------------------------------------------------------------------------------------------------------------------------------------------C--------------
69084	GC_00005001	accessoryII	Ptem	2737	3	3	1	0	0.90303	0.624739	0.738539							MTQPKTSSLFSSSPFRINLEQQRKRAKELCNALRQSFPEAIERFRRCYPHLTQEELVQQHSRLSDAQWVIARELGLSSWAKLKAHVEEMEQARMAIQTQNAAPDNG-----------------------------------------------------------------------------------------------------------------------------------------------------------CRL----------------------------------------------------------------------------------------------------------------------------------------------------C--------------
69085	GC_00005002	accessoryII	Plum_IT41	2365	3	3	1	0	0.84065	0.938737	0.88699							MYGRQYKVTTGANVDKKQTEHKYNSSAWRKMHLIENIFNPSIALIPSGYNNAIIHSDLSLYKLNYNEFYLPTT
69086	GC_00005002	accessoryII	Plum_PB455	4189	3	3	1	0	0.84065	0.938737	0.88699							#NAME?
69087	GC_00005002	accessoryII	Plum_TT01	161	3	3	1	0	0.84065	0.938737	0.88699							MYGRQYKVTTGANVDKKQTEHKYNSSAWRKMHLIENIFNPSIALIPSGYNNAIIHSDLSLYKLNYNEFYLPTT
69088	GC_00005003	accessoryII	Plum_PT11	4230	3	3	1	0	0.818552	0.949352	0.879113			COG3154	Predicted lipid carrier protein YhbT, SCP2 domain	I	I	#NAME?
69089	GC_00005003	accessoryII	Ptem	2092	3	3	1	0	0.818552	0.949352	0.879113			COG3154	Predicted lipid carrier protein YhbT, SCP2 domain	I	I	#NAME?
69090	GC_00005003	accessoryII	Ptem_HBLC135	2782	3	3	1	0	0.818552	0.949352	0.879113			COG3154	Predicted lipid carrier protein YhbT, SCP2 domain	I	I	MLGKIRDLNLRWFTTVRDNHLVVSQHKQKGVNFIGEANNLILIAIRKEELDILFFLCRCRLCIAGNAESGLYVRNWVDAIALKPMPAVLRTGLLRLVELIKVSLPEGAEHARLSC
69091	GC_00005004	accessoryII	Plum_DE61	3912	2	3	2	0	0.59204	0.685852	0.635503							#NAME?
69093	GC_00005004	accessoryII	Plum_PB455	1798	2	3	2	0	0.59204	0.685852	0.635503							MLRIPSPQTFPPATLSLDKLIHNERNPVIFNEVCQRPER--------------VYKQILSFFAHC---YF
69092	GC_00005004	accessoryII	Plum_PB455	3841	2	3	2	0	0.59204	0.685852	0.635503							MLRIPSPQTFPPETLSLDKLIHNERNPVIFNEVCQRSESPLGFSPDIPARTEGVAKALLYQVSIPSTAPL
69094	GC_00005005	accessoryII	Pasy_PB68	861	3	3	1	0	0.963824	0.988506	0.976009							MLAHLKQLISNPATGRLSTSDTTLFGAFIASTAVLLWCALAGKMDEYLFVGYLAAWVTHSQASKQAAIKRDREL-NVTENREVFARD
69095	GC_00005005	accessoryII	Plum_DE22	1114	3	3	1	0	0.963824	0.988506	0.976009							MLAHLKQLISNPATGRLSTSDTTLFGAFIASTAVLLWCALAGKMDEYLFVGYLAAWVTHSQASKQAAIKRDREL-NVTENREVFARD
69096	GC_00005005	accessoryII	Ptem_HBLC135	3475	3	3	1	0	0.963824	0.988506	0.976009							MLAHLKQLISNPATGRLSTSDTTLLGAFIASTVVLLWCALAGHMDESLFVGYLAAWVTHSQASKQAAIKRDRERGSVTENREVFARD
69097	GC_00005006	accessoryII	Plum_PT11	3044	3	3	1	0	0.835749	0.814655	0.825067							MIFHISLDKICYIREELIDRYGGLHGVVDIGRVDAVLY-RIQALCEYEALTDLAPELVELTVLAETGDDVRDNIAKCFFQNGMNNCFL
69098	GC_00005006	accessoryII	Ptem	221	3	3	1	0	0.835749	0.814655	0.825067							MIFHISLDKICYIREELIDRYGGLHGVVDIGRVDAVLY-RIQALCEYEALTDLAPELVELTVLAETGDDVRDNIAKCFFQNGMNNCFL
69099	GC_00005006	accessoryII	Ptem_HBLC135	1680	3	3	1	0	0.835749	0.814655	0.825067							MIFHISLDEICYIREELIDRYGGLHGVVDIGRVDAVLYLKKRCYCSKSA-----------------GTGGTNSISGNW----------
69100	GC_00005007	accessoryII	Plum_DE61	4209	3	3	1	0	0.99596	1	0.997976			COG3320	Thioester reductase domain of alpha aminoadipate reductase Lys2 and NRPSs	Q	Q	MKEQNVLLTGATGFIGAYMLDELIKTRSYGKIFVIIRKVDSLNPIRRIEDAYKKFSIEYKYNLRDSSKVEIIEGDITKPNLGLAPEIWIYLSNEIDIIHHIAARVNHIKPYDTLKSANVDSVRDIVELSKIGKNKIVNFVSTLGSAVALDSNGEYVENFPDSKPLFSDMGYLLSKWEAEKILREHHNSGGKTNIFRLGYVSGHSKTGISLYKDNQFMLFIKSCIQMGYAPILNRTINLTPIDKTVEFMNLPIFSKEGGHVFNLFNYKELIHWSEIINWLKSYGYRIEFLEFYEWQKKLLQDGENSPLYRLFSLYGVPEAHEKILRFGREIKKFHYEQTDKICRKETINFPMVKYDLLKTYIDYLIEQEFIPSPIIENHVAKCLVS
69101	GC_00005007	accessoryII	Plum_HU23	835	3	3	1	0	0.99596	1	0.997976			COG3320	Thioester reductase domain of alpha aminoadipate reductase Lys2 and NRPSs	Q	Q	MKEQNVLLTGATGFIGAYMLDELIKTRSYGKIFVIIRKVDSLNPIRRIEDAYKKFSIEYKYNLRDSSKVEIIEGDITKPNLGLAPEIWIYLSNEIDIIHHIAARVNHIKPYDTLKSANVDSVRDIVELSKIGKNKIVNFVSTLGSAVALDSNGEYVENFPDSKPLFSDMGYLLSKWEAEKILREHHNSGGKTNIFRLGYVSGHSKTGISLYKDNQFMLFIKSCIQMGYAPILNRTINLTPIDKTVEFMNLPIFSKEGGHVFNLFNYKELIHWSEIINWLKSYGYRIEFLEFYEWQKKLLQDGENSPLYRLFSLYGVPEAHEKILRFGREIKKFHYEQTDKICRKETINFPMVKYDLLKTYIDYLIEQEFIPSPIIENHVAKCLVS
69102	GC_00005007	accessoryII	Plum_PB455	1640	3	3	1	0	0.99596	1	0.997976			COG3320	Thioester reductase domain of alpha aminoadipate reductase Lys2 and NRPSs	Q	Q	MKEQNVLLTGATGFIGAYMLDELIKTRSYGKIFVIIRKVDSLNPIRRIEDAYKKFSIEYKYNLRDSSKVEIIEGDITKPNLGLAPEMWIYLSNEIDIIHHIAARVNHIKPYDTLKSANVDSVRDIVELSKIGKNKIVNFVSTLGSAVALDSNGEYVENFPDSKPLFSDMGYLLSKWEAEKILREHHNSGGKTNIFRLGYVSGHSKTGISLYKDNQFMLFIKSCIQMGYAPILNRTIHLTPIDKTVEFMNLPIFSKEGGHVFNLFNYKELIHWSEIINWLKSYGYRIEFLEFYEWQKKLLQDGENSPLYRLFSLYGVPEAHEKILRFGREIKKFHYEQTDKICIKETINFPMVKYDLLKTYIDYLIEQEFIPSPIIENHVAKCLVS
69103	GC_00005008	accessoryII	Pbod_CN4	4335	3	3	1	0	0.985185	1	0.992537			COG4104	Zn-binding Pro-Ala-Ala-Arg (PAAR) domain, incolved in TypeVI secretion	U	U	MSGIVCLGDATDRGGKVITASSTMYLDGKQAALVGDLINCPLDGHGINPIIEGDNTVQENGRAVVVHYCRCQCGCRVLSSMPHNQVESSS
69104	GC_00005008	accessoryII	Plum_DE61	267	3	3	1	0	0.985185	1	0.992537			COG4104	Zn-binding Pro-Ala-Ala-Arg (PAAR) domain, incolved in TypeVI secretion	U	U	MSGIVCLGDATDRGGKVITASSTMYFDGKQAALVGDLINCPLDGHGINPIIEGDNTVQENGRAVVVHYCRCQCGCRVLSSMPHHQVESSS
69105	GC_00005008	accessoryII	Plum_HU23	1848	3	3	1	0	0.985185	1	0.992537			COG4104	Zn-binding Pro-Ala-Ala-Arg (PAAR) domain, incolved in TypeVI secretion	U	U	MSGIVCLGDATDRGGKVITASSTMYFDGKQAALVGDLINCPLDGHGINPIIEGDNTVQENGRAVVVHYCRCQCGCRVLSSMPHHQVESSS
69106	GC_00005009	accessoryII	Pasy_PB68	850	3	3	1	0	0.979487	1	0.989637							MAVKIEIVITTHQGKLMHDVKASGGAVYTANEKQEVMALVQVIKHHLAQQYDLCFHTQEVNQHVH
69107	GC_00005009	accessoryII	Plum_DE22	1104	3	3	1	0	0.979487	1	0.989637							MAVKIEIVITTHQGKLMHDVKASGGAVYTANEKQEVMALVQVIKHHLAQQYDLCFHTQEVNQHVH
69108	GC_00005009	accessoryII	Ptem_HBLC135	3465	3	3	1	0	0.979487	1	0.989637							MAVKIEIVITTHQGKLMHDVKASGGAVYTANEKQEVMALVQVIKHYLAQEHDLCFHTQEVNQYVH
69109	GC_00005010	accessoryII	Pasy_PB68	625	3	3	1	0	0.694139	0.616203	0.652853							#NAME?
69110	GC_00005010	accessoryII	Pbod	3526	3	3	1	0	0.694139	0.616203	0.652853							#NAME?
69111	GC_00005010	accessoryII	Plum_DE61	3118	3	3	1	0	0.694139	0.616203	0.652853							MLLIIRVNIFTILDPIPIIIGSTLLICSGNGLDSIDNPIEKMPTDNNIYPSSFKLPLCWLHSLTPVTSLSMLPGIRSLAVAMHLEI---------------------------
69112	GC_00005011	accessoryII	Pasy_BKT45	3219	2	3	2	0	0.991342	1	0.995652			COG4118	Antitoxin component of toxin-antitoxin stability system, DNA-binding transcriptional repressor	V	V	MTIQANMHEAKSNLSQLADKAVSGEVIIIAKAGKPYVQIVPITQQNRVPGGFEDLITIGEDFFDADREIQFMFEGDK
69113	GC_00005011	accessoryII	Plum_PB455	821	2	3	2	0	0.991342	1	0.995652			COG4118	Antitoxin component of toxin-antitoxin stability system, DNA-binding transcriptional repressor	V	V	MTIQANMHEAKSNLSQLADKAVSGEVIIIAKAGKPYVQIVPITQQNRVPGGFEDLITIGEDFFDADREIQSMFEGDK
69114	GC_00005011	accessoryII	Plum_PB455	1432	2	3	2	0	0.991342	1	0.995652			COG4118	Antitoxin component of toxin-antitoxin stability system, DNA-binding transcriptional repressor	V	V	MTIQANMHEAKSNLSQLADKAVSGEVIIIAKAGKPYVQIVPITQQNRVPGGFEDLITIGEDFFDADREIQSMFEGDK
69115	GC_00005012	accessoryII	Pasy_PB68	1938	3	3	1	0	0.893229	0.7077	0.789715							MLRLFSYILLFFSFNLYAENGFCIQTSGYIEMNMRDKMINDLNIKSQDIDLERTKI-------------------------------------------------------------------------------------------
69116	GC_00005012	accessoryII	Plum_PT11	727	3	3	1	0	0.893229	0.7077	0.789715							#NAME?
69117	GC_00005012	accessoryII	Ptem	99	3	3	1	0	0.893229	0.7077	0.789715							#NAME?
69118	GC_00005013	accessoryII	Plum_PT11	3606	3	3	1	0	0.959116	1	0.979132			COG3539	Pilin (type 1 fimbria component protein)	N	N	MKRYLMIITIFTLILLSITDTYARCLLNARQISLDIELNSININPNINEKKSILVGEFRPLQLAQLMNINENTPLLNPHDCSPTGEPLIFMGDIYPSKPGNTPHGTGMITTGIDNLYFYLIASGEEENMKLPTTSGSNYIYKYKDGMTLKDIGKISVYLYQEGTLPSGKVLRPRKIAILQTLAGTELIRIKTKNNYTIKTQTCSTTTPRSMVNFGSVNSSLFKGIGSTAGNAGFNIEIKCTENVKPKITFSGEKVNYAPDSVIQLNNPNRKNTAKGVGVQILYMGTTPVSLENPLVFGYATANTTYTLPFTARYYQTDNKITGGEANATAHFTIQYE
69119	GC_00005013	accessoryII	Ptem	2503	3	3	1	0	0.959116	1	0.979132			COG3539	Pilin (type 1 fimbria component protein)	N	N	MKRYLMIITIFTLILLSITDTYARCLLNARQISLDIELNSININPNINEKKSILVGEFRPLQLAQLMNINENTPLLNPHDCSPTGEPLIFMGDIYPSKPGNTPHGTGMITTGIDNLYFYLIASGEEENMKLPTTSGSNYIYKYKDGMTLKDIGKISVYLYQEGTLPSGKVLRPRKIAILQTLAGTELIRIKTKNNYTIKTQTCSTTTPRSMVNFGSVNSSLFKGIGSTAGNAGFNIEIKCTENVKPKITFSGEKVNYAPDSVIQLNNPNRKNTAKGVGVQILYMGTTPVSLENPLVFGYATANTTYTLPFTARYYQTDNKITGGEANATAHFTIQYE
69120	GC_00005013	accessoryII	Ptem_HBLC135	825	3	3	1	0	0.959116	1	0.979132			COG3539	Pilin (type 1 fimbria component protein)	N	N	MKRYLMIITIFTLILLSITNTYARCLLNAKQISLDIELNSININPNINEKKSILVGEFRPLQLAQLMNINENTPLLNPHDCDPTGEPLIFTGDVYPSKAGNTPHGTGMITTGIDNLYFYITASGEEENMKLPTTSGSNYIYKYKDGMTLKDIGKISIYLYQEGTLASGKMLRPRKIAMLQTLAGTELIRIKTKNNYTIKTQTCSTTTPRPMVDFGRVNSYLFKGIGSTAGNAGFNIEIKCTESVKPKITFSGEKINYAPDSIIQLNNPNSKNTAKGVGIQILYMGTTPVSLENPLVFGHAATNVTYTLPFTARYYQTDEKITGGKANATAYFTIQYE
57000	GC_00003208	accessoryI	Plum_TT01	4564	12	12	1	0	0.970299	0.995778	0.982873	Others	putrebactin/avaroferrin	COG1670|COG4264	Protein N-acetyltransferase, RimJ/RimL family|Siderophore synthetase component	J|O|P	J|O|P	MSVFNPTLFEKSLPEIGTFTLRPLDLERDIPILTDWVNRDYAHYWGMINNTKQQVWEFYQDLESRHPGSVFIGIYREQPAFLLECYRAQDDLIGKYYPAHPDDMGMHILVAPPQAKIRHFTWGIFQTIMAFLFSDPTVARIVVEPDIRNEKIHKLNLRAGFVYQKALVLPNKTAKLAFCTREQHQIALQREHHATTPTHLGSLMTNAMHLQPAVWQKVNRLHLCKAIAEFSHECLLVPQQLTEKADSDGYHHYRLDSYRLNSADHLVSYTFRARRMALDHWLIDADSLQKNANGEEKALDSLLFIIEFKQQLGISDVVMTTYLEEITSTLYSSAFKHNRIGISAMDLVNTDFQALEGEMMEGHPSFVANNGRIGFDIGDFQNFSPEAASAIHLVWLAAHKSKAHFACIEQLNYQQLLEQELGTTTMAEFDQRLIALNLNPKDYFLMPVHPWQWQNKLASVFAPDIANQKLVYLGIGADTYQAQQSIRTLFNRSHPQRYYVKMALSILNMGFMRGLSPYYMATTPGINDWLFDLVTQDPILQRYRFKILREVASVGFKNSYYEQAISSDTPYKKMMAALWRENPLQLIEPGQQVMTMAALLHSDQQGNALLPALISASGLPTQEWLRRYLESYLAPLLHCLYAYDLMFMPHGENIILVLENHIPQHIFMKDLAEEILVMNPDADLPEKASRVKVDMPEDMKTLTILSDVFDGIFRYLAAILDEQGDYSQDLFWQAVAECILSYQHNHPELSEQFVRYELFTPEIKRCCLNRLQIANNRQMLDLADPAQSLQFADNLINPIAKFGHS
61098	GC_00003600	accessoryII	Plum_TT01	4779	9	9	1	0	0.881787	0.997373	0.936025	Others	photopyrone	COG0332	3-oxoacyl-[acyl-carrier-protein] synthase III	I	I	MKITGIAGLLPSRFVSNQEVIDLVEYYSKEIFHGDLPKTLKLIGKMLNKAGINSRYWLADNEKPMELIEAAFNHALAQANIIKEDIDLLIYSSVARGFIEPANSTFVSKALGLTCRNYDVVDACNGWVAAMDIINSKMKAGEIRHAAIVNMEFIMSQNGPIFPKTFSLNSLSEVAYKFIGCTVGEAATVTIISNESPENFKFNYINRPDLSDLSTISLPDWRLFCNDTDVERIGPTGGKYQVNSHSALLHDHGEKETINLFNHHKIS-DDIEHIFIHTGSPKTWARLGQKMGIDDKIHHVGQRVGNIATASIPFGIFDAINQGILEKNQLCMGWAGSGGMVFAAMTFKF
5728	GC_00000077	core	Ptem	32	16	42	4	0	-1	-1	-1	NRPS	unknown	COG1020|COG1020|COG1020|COG1020|COG1020|COG3319	Non-ribosomal peptide synthetase component F|Non-ribosomal peptide synthetase component F|Non-ribosomal peptide synthetase component F|Non-ribosomal peptide synthetase component F|Non-ribosomal peptide synthetase component F|Thioesterase domain of type I polyketide synthase or non-ribosomal peptide synthetase	Q	Q	MKDSIAQAGSALNAEFLSQTSENIISANDASSQTKNTKNILKALTPGELFWYERLAALQPLQLPFETVGEQAEPRWAISLWQSPLTKHREEDPLRTLLQAFVIYLARLTQQTEFQIGWGVKENDNLADLAPVVPMTIEVAFDKPWRAVADWIDNELVQLARHQAFSHDLLIRFPSLQAIPALTTRWPWQIAVSMIQDDTPCDQKVSGELLTLQVNAQGGFRWIYDENRLSGEVVQRMSEHLQVLVASKRQGEDIPVGQLNVLSEAERTLLLETWNVTENPYPDPLCIHQLFEQQAELAPQATALEYQEQILSYAELNSRANRLAHQLIAQGVTPDQRVAICVERSPAMVVALLAVLKAGGAYVPLDLTYPGERLAYILNDTAPAVVLADAAGRVALGEVALAGLTVLDPNTQPDQPDSNPLVPTLTPQHLAYVIYTSGSTGQPKGVMVEHQAIYQRYLGFNDTYAVTAQDRVLQFAAFAFDVSVEDFFSSLCNGATLVLRDDSWLASMPEFIDLTRQYRITVVSLPTLFWSELAARDTGLPLPDDLRLIIIGGEAVKKNAIQDWFRQEGHRPRLLNGYGPTENVVTVTYKDVLSPADAHSIGRPAKNARIYLLDPYGQPVPLGCVGEMYIGGVGVARGYLNRPELSAERFIPDPFSPVAGARMYRSGDLARYLPGGDLEFLGRNDEQVKIRGFRIELGEIETRLLEHPVVQEAAVLALESGQGKRLVAYVAAAAHEGLTSDLRAHLSAILPDYMVPAAFVRLESFPQTPNGKLDRRALPAPGEDDFVRQIYEAPQGETEIALAALWRELLGIEQISRHDSFFALGGHSLLGVQMIERLRHLGLTLAARDLFQSPVLSDLAQTLGRHQAVIVPPNVITPATTALTPAMLPLIELTQPDIDHIVGQVPGGIANIQDIYALSPLQDGILFHHILEKEGDPYLVLYPVAFANRALLDRYLDAVQQVVDRHDILRTAFIWQGLSVPAQVVRRQATLPVTELTLDPADGPVIDQLTRRFDPDHYRLELNQAPLLHFVIAQETDGRWFLLELQHHLIGDHETMEVMHREVQAYFAGQGESLPAPVPFRNLVAEARLGVSQAAHTRFFTDMLAAVEEPTLPFGLTDVHRDGSQKTESYRMLTAGLNDRLRSQARRLGVSLAALCHLAWAQVLSRTSGQEKVVFGTVLFGRMAAGEGAGNGMGLFINTLPLRLDMDDTPVRDSVQAVHLRLAGLLAHEHASLALAQRCSGVTSGTPLFSALLNYRHNVQPDPLDETMAGIAFLGEQERTNYPFVLSVEDGATTLGLTAQVVQPFDPESLCGYMQQALESLVEALEQAPDMPVRALEILPEAERTLLLETWNATETAYPDQLCVHQLFERQVEKTPQATALIAGEKTLSYTELNACANRLARQLIEQGIRPDDPVAILLERSMELVVAQLAILKVGAVYVPIDPSVPDERKNWLISDCSARLLLTDTRADVPANLAVPLLRFSDETDPGSEEDDINPGLPRSSAGSAYIMYTSGSTGMPKGVVVPHRAVVRLVINNGYAEIEPDDRVAFAANPAFDASTFEVWAPLLNGGALVVIDHATLLTPQELIPAFQTHRITVLWLTIGLFNRLAAELSPVLSQLKILIVGGDVLDPHVIAQVLRDSPPQQLLQAYGPSEGTTFTTIYPIVALAQGVTRIPIGRPIANTRVYLLDAYEQPVPPGVIGEIYVGGDGVAQGYFNRPELTAERFLVDPFSDNPDARMYRTGDLARYLPDGNLEFLGRNDQQVKIRGFRIEPGEIEAYLAEHPAVHEVAVLARGEGPDKRLVAYVVAPADDGLVNSLRAHLSAILPDYMVPSAFVRLDAFPLTPNGKLDRRALPAPDNEAFAYQVYAAPQGETEMALAAIWRELLGIEQVSRHDSFFALGGHSLLAIRMVERLRHLGLTLTARDLFQFPVLFELARSLGQHQAVTVPPNVITPAATTLTPAMLPLIDLTQAEIDRIVEQVPGGIANIQDIYALSPLQDGILFHHLLANEGDPYLLTGQMAFADRSLLDRYLAAVQRAVDRHDILRTAFIWQGLSVPAQVVWRQAQLSVTELTLNPVDGPVSDQLTRRFDPRYHRLDLSEAPLLRFVVAQETDGRWIVLQLLHHLIGDHETMEVMHREVQAYLTGQADSLPAPVPFRNLVAQARLGVSQEAHTRFFTGMLAAVDEPTLPFGLTEVHRDGSQVTEFHRMLVPELNDRLRSQARHLGVSLAALCHLAWAQVLSRTSGQEKVVFGTVLFGRMQAGDSADNGMGLFINTLPLQLDIDDTPVRDSVQAAHTRLAGLLAHEHASLALAQQCSGIASGTPLFSALLNYRHNVQPDPLDETMDGIEFLSEQERTNYPFVLSVEDFAESLGLTAQVVQPFDPERICGYMQQALESLVEALEQVPEMPVRALNILPEAERTLLLKTWNATETVYPEALCIHQLFEQQVEKTPEATALIAGEKTLSYTELNARANRLARQLIEQKVCPGDHVALLLERSMALVVAQLAILKAGGVYVPIDPSVPDERKNWLISDCSARLLLTDTQADIPANLAVPLLRFSDETDLGNEEDDINPGLLRSSAGSAYIMYTSGSTGTPKGVLVPHRAVVRLVINNGYAEIGPDDRVAFAANPAFDASTFEVWAPLLNGGALVVVDRATLLTPLEFVQVLQVQRMTVLWLSVGLFNQLAAELSPVLPQLKLLIVGGDALDPHVVGQVLSTSPPQQLLNGYGPSEGTTFTTTYRITALAQGAIRIPIGRPVANTRVYLLDTYGQLVPLGAVGEIYVGGDGVACGYLNHPELTAERFLVDPFSDNPDARMYRTGDLARYLPDGNLEFLGRNDQQVKIRGFRIELGEIEARLAEHPAVREVTVLALGEGSDKRLVAYVAATADEELMNNLRAHLSTALPDYMVPSAFVRLEAFPLTPNGKLDRHALPAPDGEAVARQVYEAPQGETEIALSVIWRELLGVEQVSRHDSFFALGGHSLLAVRMIERLRHQGLTLTARDLFQSPVLSALAQTLGRHRAVMAPANVITPATTTLIPAMLPLIDLTQPEIDSIIEQVPGGIANLQDIYALSPLQDGILFHHLLANEGDPYLLVSQMAFADRPLLDRYLAAVQQMVDRHDILRTAFIWQGLSVPAQVVWRQVPLSVTELTLDPADGPVGDQLVQRFDPRHYRIDLGQAPLLRFVVAQETDGRWFLLELLHHLIGDHTTLDVMNREVLAYLTGQEESLPAPAPFRNLVAQARLGISQEEHTRFFTNMLAAVDEPTLPFGLADVHHDGSQETTSYRMLTAGLNDRLRYQARHLGVSLAALCHLAWAQVLSHTSGQEKVVFGTVLFGRMAAGEGADNGMGLFINTLPLRLDIDDTPVRDSVRAAHLRLAGLLAHEHASLALAQRCSGVASGTPLFSALLNYRHNDQQDPLGETMDGIEFLGGQESTNYPFGLSVEDGGATLGLTASAVQPFEPDRICGYMQQALESLVEALEQAPETPIRALNILPETERTLLLETWNETETPYPEALCIHQLFEQQAEQTPQATALVYQEQTFSYAELNACANRLAHQLIALGVTPDQRVAICVARSPAMVVGLLAVLKAGGAYVPLDSAYPGERLAYILNDTAPAVVLADAVGRAALGEEVLAGLTILDPNTLPDLPDSNPQVPALTPQHLAYVIYTSGSTGQPKGVMVEHQAMYQRYLGFNETYAVTAQDRMLQFASFSFDVSVEELFSSLCHGATLVIRDDSWLTSMQEFITLIRQNRITVISLPTLFWSELVTRDKASPLPDCLRLIIIGGEAVQKRAIQVWFTQETYRPRLLNTYGPTENTVTATCKAVLSPVDDSSIGRPVKNTRIYLLDKDGQPVPLGCIGEMYIGGVGVARGYLNRPELSAERFIPDPFSPVSGARMYRTGDLARYLPDGDLEFLGRNDQQVKIRGFRVELGEIETRLLEYPAVQEAAVLAREDGQDKRLVAYVVAEANDGLVACLREHLSAILPDYMVPAAFVRLDSFPQTPNGKLDRRALPVPGEEAFARQIYEAPQGEAEIALAAIWCEVLGIEQISRHDNFFALGGHSLLAVRMMNRIAALGVELPLSVLFEMSTLTAFAEAIRVRFDEQRKILPTILPISREGALPLSFAQQRLWFLAQFEGVSDIYHISMTLRLSGQLDIVAWQQALDTLFARHEALRSIFVSVDGQPQVQLLAADRGVPLSQYDLRGVSDTETVLEHLSIGEASTSFDLSHGPLIRASLIRLTDDEYRFLLTQHHIVSDGWSVGVLISELSTLYTAFLAGQRDPLPPLAIQYPDYAAWQRQWLSAERIQAQSDYWRTMLADAPVLLDLPTDRPRPPQQSFAAGVMFIDLDAELTASLKHLSEQQGVTLFMTLLSAWAMVLSRLSGQDDLVIGTPSAGRSHQEVEPLIGFFVNTLALRIDLSDAPNVIELLARVRQTALAAQAHQDLPFEQVVEIVQPQRRLAHTPLFQVMFAWQNNESPEWELPELAVSLVDSVLETDTVKFDLELELSEENGRIVGSLGYATALFDQPTIERYVGYLHTVLQAMVVDPQQSVGGIDILTPAERRLLLENWNETETPYPDPLCIHQLFEQQVQRTPNATALVCGAETLSYAELNRRANRLAHELIAQGVIPEQRVALCVSRSTSMMIGLLAILKAGGAYVPLDPAYSGDRLRGILSDATPVMVVADAVGRTALGQDVLKGLKVLEPDTDWEQPDSNPQGLSLHSRQLAYVIYTSGTTGVPKGVMVEHRGVINLAIDHIDRLGVKPDSRVLQFASISFDASVADIVMAYGAGAALHILADDVRYDRNALWHYLDEQRITHLTLPPAVLQNAHELPPLQTHLTLIFAGEALGSALLQSLAGRYNTFNIYGPTEATVAVMAWHCPPDYQGEEIPIGRPINNTRIYLLDARGQPVPRGAVGELYIGGTGVARGYLNRSDLTAERFLDDPFSVMPGARMYRTGDLARYLSDGNLIYVGRNDQQVKIRGFRIEPGEIEARLMEYPAVRESLVVTDGKGEDKRLVAYVVADDEEGLAQHLRSHLSTRLPEYMIPSAFVRLGAFPLTRNGKLDRRALPAPDEKAVARQVYAVPRGETEIALADIWRELLGIEQVSRHDNFFALGGHSLLAIRMVNLIAGQGLICTLNALFQFPVLSELAAKITSDLLSQPQTSAIPVRPGGTALPLFFVPSGMEDYSYVYGLAQHIRSDYPVYTLPWPSISEEPMATMEEHAARMINLMKAVQPVGPYRIAGYSSGGILAYAIAQWLLHAGEEVNFLGLIDTPAPHDVSEEPVQLNHLFFAVLIKQFGEEHTEEIAALYRRIDELNLVQFIEAAQELALYPASLRPDLVAKRWEQGEHYIQIVEEYEPQALAVTLHQFYAMEPCPPNPFVADEEPKSLTMDPSLGWAQIMPDSLLQLIAVPGNHASLMENKEHRIALAQALNRALAMHCDEEAL
69124	GC_00005015	accessoryII	Pasy_PB68	533	3	3	1	0	0.802575	0.983231	0.883765							MRPNITIAITDPYVTIEEFCRRSSIPMSTARDMIRDGRLPVREKSSDMKRGKVFINMVALTLEAVQASNVANILLAA--
69125	GC_00005015	accessoryII	Plum_HU23	2275	3	3	1	0	0.802575	0.983231	0.883765							MRPIFTITVTEPFLPIEEYCRRHAMSISTARDMVRDGRLPVREKSIDKKRGKVLINMMALAVEALSATSVQISLNTQYE
69126	GC_00005015	accessoryII	Ptem	2414	3	3	1	0	0.802575	0.983231	0.883765							MRPIFTITVTEPFLPIEEYCRRHAMSISTARDMVRDGRLPVREKSIDKKRGKVLINMMALAVEALSATSVQISLNTQYE
69127	GC_00005016	accessoryII	Plum_PT11	1670	3	3	1	0	0.967855	1	0.983665			COG1476	DNA-binding transcriptional regulator, XRE-family HTH domain	K	K	MSGYRIKELRQSRAWSQEQLAELSYLSVRTIQRLENGEKASLETLAAIASAFNIKVTDLYSPETDKITREQAKSIDKKRDEIQQQIALEAKFYRHLVRFIITSIILLLINWVINYTISWSGIVILILGVLLINRWLKTFFIHKYINRWKNKRTNKLINK
69128	GC_00005016	accessoryII	Ptem	2610	3	3	1	0	0.967855	1	0.983665			COG1476	DNA-binding transcriptional regulator, XRE-family HTH domain	K	K	MSGYRIKELRQSRAWSQEQLAELSYLSVRTIQRLENGEKASLETLAAIASAFNIKVTDLYSPETDKITREQAKSIDKKRDEIQQQIALEAKFYRHLVRFIITSIILLLINWVINYTISWSGIVILILGVLLINRWLKTFFIHKYINRWKNKRTNKLINK
69129	GC_00005016	accessoryII	Ptem_HBLC135	2408	3	3	1	0	0.967855	1	0.983665			COG1476	DNA-binding transcriptional regulator, XRE-family HTH domain	K	K	MSGYRIKELRQSRAWSQEQLAELSSLSARTIQRLENGEKASLETLAAIASAFNIKVTDLYSPETDKITQEQAKSIDKKRDEIQQQVALEAEFYRHLAKFVITSIILLLINWVINYTISWSGIVIFILGVLLINRWLKTFFIHKYINRWKNKRINKLKNK
69130	GC_00005017	accessoryII	Plum_PT11	3551	3	3	1	0	0.890137	0.957924	0.922788			COG3905	Predicted transcriptional regulator	K	K	#NAME?
69131	GC_00005017	accessoryII	Ptem	3966	3	3	1	0	0.890137	0.957924	0.922788			COG3905	Predicted transcriptional regulator	K	K	#NAME?
69132	GC_00005017	accessoryII	Ptem_HBLC135	4369	3	3	1	0	0.890137	0.957924	0.922788			COG3905	Predicted transcriptional regulator	K	K	MKSNMTQATTKVLTAHVPLPMADKVDQMAARLERSRGWIMKQALSAWIAQEEERDRLTLEALADVDAGRVIDHQAVQAWTDSLGTNQPLSVPR
69133	GC_00005018	accessoryII	Pasy_PB68	851	3	3	1	0	0.952381	1	0.97561							MSTKQYTTQQAPESYWVDAKGVLTPVSIIKAIDLERDNLVGEIVEQAITVNSALAELKLRAFADIQAFVDLSAEKYGATKGGKKGNVTLYSYDGRFKIQRAMQDRIAFDERLQAAKSLIDECLADWTEGARPEIHALISQAFSTDKEGDINTGRVLGLRRLDIDDERWNKAMIAIGEALQVIGSKSYIRIYERVGDTDQYKPIPLDIAGV
69134	GC_00005018	accessoryII	Plum_DE22	1105	3	3	1	0	0.952381	1	0.97561							MSTKQYTTQQAPESYWVDAKGVLTPVSIIKAIDLERDNLVGEIVEQAITVNSALAELKLRAFADIQAFVDLSAEKYGATKGGKKGNVTLYSYDGRFKIQRAMQDRIAFDERLQAAKSLIDECLADWTEGARPEIHALISQAFSTDKEGDINTGRVLGLRRLDIDDERWNKAMIAIGEALQVIGSKSYIRIYERVGDTDQYKPIPLDIAGV
69135	GC_00005018	accessoryII	Ptem_HBLC135	3466	3	3	1	0	0.952381	1	0.97561							MSTKQYTTQQAPEGYWVDAKGVLTPVSIIREIDKERDRLVGEIVEQAITVNSALAELKLRAFADIQAFIDLSAEAYGATKGGKKGNVTLPCYDGRFKIQRAIQDRIAFDERLQAAKELIDSCLADWTEGARPEIHALINQAFSTDKEGDINTGRVLALRRLDIDDERWQQAMVAIGEALQVIGSKSYIRVYERVGDTDQYKPISLDIAGV
69136	GC_00005019	accessoryII	Pbod	1000	3	3	1	0	0.989272	1	0.994607							MEQVDVSINEYTRKDFFDDVFLKHPDLEQAILQDFKHYKETGEVPDYFGRDVAYTQPEAAYKSCMMHIHLCFPPDSFPTNRVQYYRTCKSNSPENDACLVYVQGLLEENKYSLLAIMHPDAHGKARNPKIMSYLARIAQNFRDNN
69137	GC_00005019	accessoryII	Pbod_CN4	1189	3	3	1	0	0.989272	1	0.994607							MEQVDVSINEYTRKDFFDDVFLKHPDLEQAILQDFKHYKETGEVPDYFGRDVAYTQPEAAYKSCMMHIHLCFPPDSFPTNRVQYYRTCKSNSPENDACLVYVQGLLEENKYSLLAIMHPDAHGKARNPKIMSYLARIAQNFRDNN
69138	GC_00005019	accessoryII	Plum_DE61	2689	3	3	1	0	0.989272	1	0.994607							MEQVDVSINEYTRKDFFDDVFLKHPDLERAILQDFKHYKETGEVPDYFGRDVAYTQPEAAYKSCMMHIHLCFPPDSFPTNRVQYYRTCKSNSPENDACLVYVQGLLEENKYSLLAIMHPDAHGKARNPRIMSYLARIAQDFRDNN
69139	GC_00005020	accessoryII	Plum_PT11	397	3	3	1	0	0.987597	0.832908	0.90368			COG4453	Uncharacterized conserved protein, DUF1778 family	S	S	MVTARLDLRLDEEIKAKAEKASALLGMKSLTEYVVHLMQRDANQVISEYERMTIKGDIFDHFVNACKQAKKPNKALLNAVAFTKEQEVK
69140	GC_00005020	accessoryII	Ptem	2151	3	3	1	0	0.987597	0.832908	0.90368			COG4453	Uncharacterized conserved protein, DUF1778 family	S	S	MVTARLDLRLDEEIKAKAEKASALLGMKSLTEYVVHLMQRDANQVISEYERMTIKGDIFDHFVNACKQAKKPNKALLNAVAFTKEQEVK
69141	GC_00005020	accessoryII	Ptem_HBLC135	3787	3	3	1	0	0.987597	0.832908	0.90368			COG4453	Uncharacterized conserved protein, DUF1778 family	S	S	#NAME?
69142	GC_00005021	accessoryII	Plum_PT11	2408	3	3	1	0	0.990123	0.833743	0.905229			COG1396	Transcriptional regulator, contains XRE-family HTH domain	K	K	#NAME?
69143	GC_00005021	accessoryII	Ptem	807	3	3	1	0	0.990123	0.833743	0.905229			COG1396	Transcriptional regulator, contains XRE-family HTH domain	K	K	#NAME?
69144	GC_00005021	accessoryII	Ptem_HBLC135	4299	3	3	1	0	0.990123	0.833743	0.905229			COG1396	Transcriptional regulator, contains XRE-family HTH domain	K	K	MAKIPYFCYHSSNISNSIGAEMLSLNTPYDTQIAFKTYLKKVRKNRKLSIEALAQHSGVPNSTIRKFEATGNISLRQFLMLYDALCNLNDIHQITKIKPHPQSIEEVLKHA
69145	GC_00005022	accessoryII	Plum_DE61	4381	2	3	2	0	1	0.646406	0.785233							#NAME?
69146	GC_00005022	accessoryII	Plum_HU23	3178	2	3	2	0	1	0.646406	0.785233							MNIILIAANPDVARRSVNYVEGAQRRRRKRFLGQGKIVNILLKKSDLTDGNSYDLILSF
69147	GC_00005022	accessoryII	Plum_HU23	4475	2	3	2	0	1	0.646406	0.785233							#NAME?
69148	GC_00005023	accessoryII	Plum_DE61	4068	3	3	1	0	0.928889	1	0.963134							MSFIRIYKFRNKIFLMMGIICFLMNYGIFLFKNALRYHFNINYKLVKYDE
69149	GC_00005023	accessoryII	Plum_HB13	4425	3	3	1	0	0.928889	1	0.963134							MNFIGISKFRNKIFLMMGIICFFMNYGIFLFKNALRYHFNINYKLVKHNE
69150	GC_00005023	accessoryII	Plum_TT01	750	3	3	1	0	0.928889	1	0.963134							MNFIGISKFRNKIFLMMGIICFFMNYGIFLFKNALRYHFNINYKLVKHNE
69151	GC_00005024	accessoryII	Plum_PT11	2247	3	3	1	0	0.991189	1	0.995575			COG0619	Energy-coupling factor transporter transmembrane protein EcfT	H	H	MSMLGIDRLSYQSRWRRVDPMAKLALYGLFLLLAMISPPRYQALLLLVIAVLTCYLLQIGPRRYLLWLSVPLSFLLVGLIAIVLSVSRQPDALWWGVQVGQFWFGIDKAGLITANQTMWRSLAALAATFWFVLNTPFPQLIQLLKRCHVPDLLTEQILLTWRFIFIFIDEAAAIHRAQSLRFGYTSLGSGYRSLAMLVSMLFTRVMIRYQQMIVSLDIKLYQGNFHL
69152	GC_00005024	accessoryII	Ptem	3381	3	3	1	0	0.991189	1	0.995575			COG0619	Energy-coupling factor transporter transmembrane protein EcfT	H	H	MSMLGIDRLSYQSRWRRVDPMAKLALYGLFLLLAMISPPRYQALLLLVIAVLTCYLLQIGPRRYLLWLSVPLSFLLVGLIAIVLSVSRQPDALWWGVQVGQFWFGIDKAGLITANQTMWRSLAALAATFWFVLNTPFPQLIQLLKRCHVPDLLTEQILLTWRFIFIFIDEAAAIHRAQSLRFGYTSLGSGYRSLAMLVSMLFTRVMIRYQQMIVSLDIKLYQGNFHL
69153	GC_00005024	accessoryII	Ptem_HBLC135	463	3	3	1	0	0.991189	1	0.995575			COG0619	Energy-coupling factor transporter transmembrane protein EcfT	H	H	MSMLGIDRLSYQSRWRRVDPMAKLALYGLFLLLAMISPPRYQALLLLVIAALTCYLLRIGPRRYLLWLSVPLSFLLVGLIAIVLSVSRQPDALWWGVQAGQFWFGIDKAGLTTANQTMWRSLAALAATFWFVLNTPFPQLIQLLKRCHVPDLLTEQILLTWRFIFIFIDEAAAIHRAQSLRFGYTSLGSGYRSLAILVSMLFTRVMIRYQQMIVSLDIKLYQGNFHL
69154	GC_00005025	accessoryII	Pasy_BKT45	3218	2	3	2	0	0.996528	1	0.998261			COG3744	PIN domain nuclease, a component of toxin-antitoxin system (PIN domain)	V	V	MKRLLLDTHVFIWWLTNNSKLGPITRNILSKGANIVHVSAVTPWEISIKRSIGKLDFRADFEIAMEKNNFFPLPISHSHAEYAGDLPRYHSDPFDRMLIVQSQMEGLTLISADSIFSQYDIRLIDARM
69155	GC_00005025	accessoryII	Plum_PB455	822	2	3	2	0	0.996528	1	0.998261			COG3744	PIN domain nuclease, a component of toxin-antitoxin system (PIN domain)	V	V	MKRLLLDTHVFIWWLTNNSKLGPITRNILSRGANIVYVSAVTPWEISIKRSIGKLDFRADFEIAMEKNNFFPLPISHSHAEYAGDLPRYHSDPFDRMLIVQSQMEGLTLISADSIFSQYDIRLIDARM
69156	GC_00005025	accessoryII	Plum_PB455	1433	2	3	2	0	0.996528	1	0.998261			COG3744	PIN domain nuclease, a component of toxin-antitoxin system (PIN domain)	V	V	MKRLLLDTHVFIWWLTNNSKLGPITRNILSRGANIVYVSAVTPWEISIKRSIGKLDFRADFEIAMEKNNFFPLPISHSHAEYAGDLPRYHSDPFDRMLIVQSQMEGLTLISADSIFSQYDIRLIDARM
69157	GC_00005026	accessoryII	Plum_PT11	3637	3	3	1	0	0.970297	1	0.984925							MKILYPEAPLGGVEVIIPVLQEALQTARNRPTSPFSNVDPDSLIISDPYRCYSLGIENLVNGEVLNNAIPGNWRYFILSDGKTIADLELTEVDGEVKFSSLNEGPIASSAVNALRLAERSTRHEGKMYELRMLLVSGLHFVSMWLHAIDKGLSDAVIPTEPTPADLAGMRLYDEVEIIKLLHIAAKQAKERIDADDSGLLGN
69158	GC_00005026	accessoryII	Ptem	2614	3	3	1	0	0.970297	1	0.984925							MKILYPEAPLGGVEVIIPVLQEALQTARNRPTSPFSNVDPDSLIISDPYRCYSLGIENLVNGEVLNNAIPGNWRYFILSDGKTIADLELTEVDGEVKFSSLNEGPIASSAVNALRLAERSTRHEGKMYELRMLLVSGLHFVSMWLHAIDKGLSDAVIPTEPTPADLAGMRLYDEVEIIKLLHIAAKQAKERIDADDSGLLGN
69159	GC_00005026	accessoryII	Ptem_HBLC135	2411	3	3	1	0	0.970297	1	0.984925							MKILYPEAPLGGVDVIIPVLREALQTAQNRPTSPFSSVDPNSLIISDPYRCYSLGIENLVNGEVLNNAIPGNWRYFILSDGKTIADLELREVDGELKFSSLNEGPIASSAVNALRLAECSTRHEGKMYELRMLLVSGLHFVSMWLHAIDKGLSDAVIPTEPTPANLAGMRLYDEVEIIKLLHIAAKQAKERLDADDSELLGN
69160	GC_00005027	accessoryII	Plum_PT11	2774	3	3	1	0	0.873767	0.763992	0.815201							MPLNPTMVKILEPFITLLNYFSDQISPTNHSLDIFMLNQGMTPIIASIISIELKTLCSHQNSFYSVMNVNNNLTVSSNTLN
69161	GC_00005027	accessoryII	Ptem	4399	3	3	1	0	0.873767	0.763992	0.815201							MPLNPTMVKILEPFITLLNYFSDQISPTNHSLDIFMLNQGMTPIIASIISIELKTLCSHQNSFYSVMNVNNNLTVSSNTLN
69162	GC_00005027	accessoryII	Ptem_HBLC135	174	3	3	1	0	0.873767	0.763992	0.815201							MSLNPAMIKILELFITLLNYFSDQIFPTNDSLGILIFNQGMAPK-------------------------------------
69163	GC_00005028	accessoryII	Pasy_BKT45	1077	3	3	1	0	0.867446	0.628096	0.728618			COG4644	Transposase and inactivated derivatives, TnpA family	X	X	MPRRQILSSEEKERLLVVPDDDVLLTRMCFLSEHDLALINKHRRPANRLGFAVLLCYLRGPGFPPDKNISPHDGVVSRLAAHLKLQSDLWSEYASREVTRWEHLAELYRYLKLSPFNRALQKNCLRHLYPHAMRTDRGFLLAEEMLSWLHNNKVIFPSVEVIERTLAEAATLADRAVFSALTAPLEPGQKAALDRLLISEGEQPSRLAWLLQPPGKINGKNVLQHIDRLNAIESLALPDGIALSVHQNRLLKLAREGRKMSSRDLAKFTDVRRYASLVCIISEARATLTDEVIDLHERILGSLFSRAKRTQAERLQQTGKLIQSKLKQYVTVGQALLNARESGEDPWAAIEDVLPWREFINSVEETRFLSRKDNFDSLHLITEKYSTLRKYAPRMLSALQFRAAPAAMQLSDALDTVRDMYRKQLRKVPPSAPTAFIPESWRKVVITPSGIDRKYYEFCVLNELKGALRSGDIWVKGSRRYRNFDDYLIPSGDFDKSLRDNQLPLTVPADCHEYIKSRMTLLASRLEEVNAMALAGDLPDVDISDKGVKITPLDNSVPSAASPFGNLVYGMLPHPKITEMLDEVDGWTGFTRHFTHLKNNHVRPKDRKLLLTTILADGINLGLTKMAESCPGTTKSSLEGIQAWYIRDETYSAALVELVNAQKQRPLAAFWGDGSTSSSDGQNFRVGSHGRYAGQVNLKYGQEPGVQIYTHISDQYSPFYTKVISRVRDSTHVLDGLLYHETDLEITEHYTDTAGFTEHVFALMHLLGFAFAPRIRDLHDKRLFIHGKAELYPGLQSIISSTSLNLKEIETHWHEVLRLASSIKQGTVTASLMMKKLASYPKQNGLAKALREIGRIERSLFMLDWFRDPSLRRRVQAGLNKGEARNALARAVFMHRLGEIRDRRLENQSYRASGLTLLTAAISLWNTVYIERAIDSLKRKGIPLNEQLIAHLSPLGWEHINLSGDYVWRTNLKLGHGKYRSLRSVDSSLYKK-GLT-----------
69164	GC_00005028	accessoryII	Plum_PT11	1808	3	3	1	0	0.867446	0.628096	0.728618			COG4644	Transposase and inactivated derivatives, TnpA family	X	X	#NAME?
69165	GC_00005028	accessoryII	Ptem	1016	3	3	1	0	0.867446	0.628096	0.728618			COG4644	Transposase and inactivated derivatives, TnpA family	X	X	#NAME?
5729	GC_00000077	core	Ptem	56	16	42	4	0	-1	-1	-1	NRPS	unknown	COG1020|COG1020|COG1020|COG3319	Non-ribosomal peptide synthetase component F|Non-ribosomal peptide synthetase component F|Non-ribosomal peptide synthetase component F|Thioesterase domain of type I polyketide synthase or non-ribosomal peptide synthetase	Q	Q	MKDNIAKVGNVLKSEFLSQTSENIIDSNYASPQTQNTKNILQTLTPSELFWYERLTVLQPFQLPFETAGEQAEPRWAMSLWQPPLPKNGEEDSLRTLLQAFVIYLARLTQQTEFQIGWCVDEVKDKSADLAPVVPMIIEVAFDKPWGAIAGWIDDELTLLARHRTFSRDLLARVPSLQAIPALVTRRPWQIAVSVIQDDREGDQEAPGELLTLQVNAQGGFRWIYDANRLSGEVVQRMGEHLQMLVLSKRGDDEIPVWQLNLLPEAERTLLLETWNATENPYPDPLCIHQLFEQQAEQTPQATALVYQEHPLSYAELNAHANRLAHQLIMLGVTPDQRVAICVARSPAMVVGLLAVLKAGGAYVPLDPTYPGERLAYILNDTAPAVVLADATGRAALGEEALAELTVLDPNTLPDQPDSNPLVPALTPQHLAYVIYTSGSTGQPKGVMVEHQAMYQRHRGFNDLFAVTAQDRVLQFASFAFDVSIEELFSSLCNGATLVMRDDSWLASVPEFIALVRQSRISVMSLPALFWSELIAGGHELSLPDCLRLVIIGGEAVKKSAIQDWFTREIHRPQLLNAYGPTENTVTATCKEILSQADDNSIGRPVKNTCVYLLDRYGQPVPLGCIGEMYIGGVGVARGYLNRPELSAERFIADPFSPVAGARMYRSGDLARYLPNGDLEFLGRNDEQVKIRGFRIEPGEIETRLMEHPAVQEAVVLALDGGQDKRLVAYVAAQAHEGLAVSLREHLSAVLPDYMVPAAFVRLDTFPQTPSGKLDRRALPAPGEDDFARQIYEAPQGEAEIALAALWRELLGIEQISRHDSFFALGGHSLLGVQMIERLRHQGLTLTARDLFQSPVLSKLAQTLGQHQAIMIPANVITPATTTLTPAMLPLIDLTQADIDHIVRQVPGGMENIQDIYGLSPLQDGILFHHLLTKEGDPYLLLYPVAFANRALLDRYLDAVQQAVNRHDILRTSFLWEGLSVPAQVVWRRAQLSVTELTLDPANGPVIDQLTRRFDPSQHRLDLSQAPLLRFVIAQETDGRWFLLELLHHLIGDHETMEVMNREVQAHFSGQEDRLPDPVPFRNLVAEARLGVSQEAHTRFFTDMLAEVDEPTLPFGLADVHLDGSQEVGSYRLLTAELNDSLRSLARRLSVSLAALCHLAWAQVLSRTSGQEKAVFGTVLFGRMAVGEGADSGMGLFINTLPLRLDIDETPVRDSVRAVHLRLAGLLEHEHASLALAQRCSGVVSGTPLFSALLNYRHNYQPDPLDETMAGIEFLGEQEQTNYPFELSVEDGGTTLGLTANVVQPFDPDRICGYMQQALESLVETLERAPETPVRALNILPETERTLLLETWNTTETSYPEALCIHQLFEQRTEQTPQATALVYQEQTLSYAELNVCANRLAHQLIALGVTPDQPVAICVARSPAMVVALLAVLKAGGAYVPLDSTYPGERLVYILNDTAPSVVLADATGWAALGEEALAGLTVLDPNTLPDQPDSNPQVPALTPQHLAYVIYTSGSTGQPKGVMVEHQAIYQRYLGFNDTYAVTAQDRVLQFAAFAFDVSVEEFFSSLCNGATLVLRDDSWLASVPEFIALIRQYRITIASLPTLFWSELAARDAGLPLPDCLRLIIIGGEAVKKNAIQDWFRQEGHRPRLLNGYGPTENTVTVTYKEVLSPEDDRSIGRPAKNSCIYLLDSYDQPVPLGCVGEMYIGGVGVARGYLNRPDLTAERFLMDPFNDKPDARMYRTGDLARYLPDGDLEFLGRNDQQVKIRGFRVELGEIETRLVEHPEVHEAAVLALDNGQGKRLVAYVAAEEQEGLTVLLSEHLRGVLPDYMIPVAFVRLDTFPETPNGKLDRRALPAPGEEAFARQVYEAPQGETEITLAAIWRELLGIEQISRHDSFFALGGHSLLAVRMIERLRRQGLTLVARDLFQSPVLSELAQTLGRHQAMRVPPNIITPATTKLTPAMLPLIDLTQPEIDRIVGQVPGGMANIQDIYALSPLQDGILFHHLLEKEGDPYLLLYPVVFANRALLDRYLAAVQQAIDRHDILRTAFIWEGLSVPAQVVWRQATLPVTELTLDPADGPVIDQLTQRFDPGHYRLDLSQAPLLRFVIAQETDGRWFLLELQHHLIGDHETMEVMNREVQAYFSGQEDPLPDPVPFRNLVAEARLGVSQAEHTRFFTDMLAEVDEPTLPLGLTEVYRDGSQMTEAHRMLTTGLNNRLRSQARRLGISLAALCHLAWAQVLSHTSGQEKVVFGTVLFGRMQAGEGADNGMGLFINTLPLRLDIDETPVQDSVQAAHSRLAGLLGHEHASLALAQRCSGVASGTSLFNTLFNYRHNSQLVTPDETMDGIEFLDTQERTNYPLGLSVEDDGSTLGLTALVVQPFDPDRICGYMQQALESLIEALEQAPETPVRSLNILPETERTLLLETWNATETPYPDALCIHQLFEQQVEQTPQATALVYQEQILSYAELNARANRLAHQLIAQGVVPDQRVAICVARSPAIVVALLAVLKAGGAYVPLDPTYPEERLAYILNDTAPAVVLADETGRVALGEEALAGLTVLDPNTLPDQPDSNPQVPALTPQHLIYVIYTSGSTGQPKGVMVEHQAVYQRHLGFNDLYAVTAQDRMLQFASFAFDVSVEELFSSLCNGATLVMRDDSWLGSAQEFIALAWQNHITVISLPALFWSELIARDNPSPLPDCLRLIIIGGEEVKKSAIQDWFTRETHRPRLLNAYGPTENTVTATCKAVLSPVDDSSIGRPVKNTCVYLLDRDGQPVPLGCIGEMYIGGVGVARGYLNQPELSAEHFIPDPFSPISGARMYRTGDLARYLPDGNLEFLGRNDHQVKIRGFRIELGEIETRLVEHPAVQEAAVLVREDGQDKHLVAYVVAEKAEKSDGLAARLREHLSAILPDYMVPSAFVRLDAFPLTPNGKLDRQGLPAPDEEAFVRQAYAAPQGETETVLAAIWCELLGIEQVSRHDNFFALGGHSLLAMRMTNLAVGRGLICTLNALFQFPVLAELAAKITSDLLSQPQCVAITVRPAGTGLPLFFVPSGMGDYSYVFGLAQHIQSGYPIYALPWPFISEEPMSTVEEQAVRMISLMKAVQPTGPYRISGYSSGGILAYAIVQRLLHAGETVNFLGLIDTPAPHYFGEQPVQPKHQFLTELVRQSGEEHSEEVAALYRRIDELSLVQFIEAAQELALYPANLRPDLIAKRWEQIECYAQIVREYEPQVLALTLHQFYAIEPYPSSFFVTDEKPDLLSADLSLGWAKVMPDSSLQLIAISGDHFSLLEDKEHRIALAHALNKALAMHCDEEMP
5727	GC_00000077	core	Ptem	63	16	42	4	0	-1	-1	-1	NRPS	unknown	COG0223|COG1020|COG1020|COG1020|COG1020|COG1020|COG1020|COG1020|COG1020|COG1020|COG1020|COG1020|COG1020|COG1020|COG1020|COG1020|COG3319	Methionyl-tRNA formyltransferase|Non-ribosomal peptide synthetase component F|Non-ribosomal peptide synthetase component F|Non-ribosomal peptide synthetase component F|Non-ribosomal peptide synthetase component F|Non-ribosomal peptide synthetase component F|Non-ribosomal peptide synthetase component F|Non-ribosomal peptide synthetase component F|Non-ribosomal peptide synthetase component F|Non-ribosomal peptide synthetase component F|Non-ribosomal peptide synthetase component F|Non-ribosomal peptide synthetase component F|Non-ribosomal peptide synthetase component F|Non-ribosomal peptide synthetase component F|Non-ribosomal peptide synthetase component F|Non-ribosomal peptide synthetase component F|Thioesterase domain of type I polyketide synthase or non-ribosomal peptide synthetase	Q|J	Q|J	MKDNIVKLGNVLKTELVSQTSENITNVSNSSPQNQSVKKILQALMPSELFWYERLAALQPLQLPFETTGEQIEPSWAISAWQFPLPGNSEEDPLRLLLQTFVIYLARLTHQTEFQIGWCVDEEKDTPSMLTDLAPVVPMVVEIAFDKPWSRVADWIDDELARLAQHRTFSLDFLFRTPSLRAIPALTTSRPWRIAVSVIQDDRPCDQEMPGELLTLQINAQGGFRWIYDANGLSAEEILRMSEHLQVLALSKRMNDEVPIRQLNLLPEAERTLLLETWNATQAPYPDQLCIHQLFEQQAEKTPEAIALIEGDKTFNYAELNICANWLARQLIEQGISPDEHVAILLERSIELVVAQLAILKAGAVYVPVDPSVPDERKIWLMNDCSAKLLITNAQSDVPPGLSVPLLRFSGEADTHREEDSFTPDLPRSSAGSAYIMYTSGSTGTPKGVVVPHRAVVRLVINNGYAEIEPDERVAFTANPAFDASTFEVWAPLLNGGTLVVIDHATLLTPHKLVQVLQVHHVTVLWLTIGLFNRLAAELSPVLPQIKVLIFGGDIPDLHVIAQVLDHHPPQQLLQAYGPSEGTTFTTMYPIKALPQGVTRIPIGQPIANTRVYLLDADGQPVPIGVIGEIYVGGDGVACGYLNRPELTAERFLVDPFSDQADARMYRTGDLGRYLPDGNLEFLGRNDQQVKIRGFRIEPGEIETRLVEYPAVREAVVLALNDGQDKRLVAYVVASADDGLVNRLRSHLSAILPDYMVPAAFVRLDAFPLTPNGKLDRRALPAPGQEAFARQVYEAPQGEMETALAAIWSELLGIEPISRHDNFFALGGHSLLAVRMMNRVTALGVELPLTELFKAPSLMAFAEVVIARLDEPSDTLPVIMPISREGELPLSFAQQRLWFLAQFDGVSDTYHIPMALRLRGQLDIAAWQQALNVLFARHEALRSVFIAVDGQPQIQLLAPDSGLPLSQHDLRGIAKVETILERLSAEEVYKPFDLQRGPLIRACLIRLTDDEYQFLLTQHHIVSDGWSINVLVRELSTLYTAFLAEQADPLPPLAIQYPDYAAWQRQWLSARTQIQSDYWCTMLADAPVLLDLPTDRPRPPEQSFSGNVVPVNLGVELTASLKRLSEQHGVTLFMTLLSAWAAILSRLSGQDDVVIGAPSAGRSRQEVEPLIGFFVNTLALRIDLSGELNVAELLARVRQVALMAQEHQDLPFEQVVEIVQPPRRLAHTPLFQVMFAWQNNENTEWRLPGLAVSPVDQAFDVVKFDLELNLFEEEDSVVGHLGYSTALFDQSTIERHIEYLHTVLQAMVADVQQRIGEIDILVPAERKLLLETWNATEAAYPDQLCMHQLFEQQVEKNPGATALVYEGQNLSYTELNTWANRLAHQLIALGVVPDQRVAICVARSPAMVAGLLAVLKAGGAYVPLDPTYPGERLAHILNDAAPAILLADEVGRAVLGEAVLATLTVLGSNILPDQPDSNPQVPALTSRHLAYVIYTSGSTGMPKGVMVEHRGVVNLVLTQIARLNMRGTSRMLQFASFSFDASVWEIMITLGGGASLAIPADTVRQDPRRLWHYLEDKMVTHVCLTPALLQEGADLPEITIKPTLVLAGETPSAALLQALRGRVTLFNAYGPTETTVCATTWRCPSDYTDEWIPIGQPMVNTRVYLLDVYGQPVPLGTVGELYIGGIGVARGYLNRPDLTAERFLADPFSDAPEARMYRTGDLARYLPDGNLVFAGRNDHQVKIRGFRIEPGEIEARLTEHPVVSGARVLVLGDGQDKRLVAYVVAEADDGLAASLRDHLSDIFPDYMVPAAFIRLDAFPLTPNGKLDRRALPAPDQHAFAHQVYQAPQGEIETALATIWRELLEVEWISRHDNFFALGGHSLLAVRMIERLRRMGLGISVQTLFQHSTLSVLAQSLAQHREIPVPDNGITPDTVVLTPEMLPLIDLTQPEIDHIVEQVPGGIANIQDIYALSPLQDGILFHHLLANEGDPYLLITQQAFADRSLLGHYLAAVQQVVDRHDILRTAFVWSGLSVPAQVVCRQALLSVTELTLNLADGPISGQLFQRFDPCRYRIDLGQAPLLRFVVAQETDGRWILLQLLHHLIGDHTTLEVMNREVQAYLTGRAERLPAPTPFRHLVAQARLGVSQAEHTRFFTDMLAGVDEPTLPFGLTEAHHDGSQVTESHWMLTAGLNDRLRGQARRLGVSMAALCHVAWAQVLSRTSGQAQVVFGTVLFGRMQAGEGADSGMGLFINTLPLRLDMDETPVRDSVQVAHSRLAGLLVHEHASLALAQRCSGVASGTPLFNALLNYRHNTPPVTADEIINGIEFLDAQERTNYPFALSVEDFGDALGLTAQVVQPFDPERLCGYMQQALVSLVNALEQAPETPIQALEILPETERTLLLKTWSATETASSDALCIHQLFEQQVEKTPAVTALEYKEQLLSYAELNARANQLAHQLIVLGVEPDLRVAICVSRSPAMVIGMLAVLKAGGAYVPLDTAYPVERLTHILNDAKPAVVLADEAGRGALGEDLLAGLLVLDPNTRLDQPTSNPPVPALTPRHLAYVIYTSGSTGQPKGVTIEHQAIYQRSLGFDETYAVTAQDRVLQFSSFAFDASVEEFFSSLSHGATLVMRDDSWLASVHAFIALTRQHRITVMSLPTLFWSELAALPLPECLRLIIIGGEAVKKSAVQTWFTQKAYRPLLLNTYGPTENTVIATCKAILSSEDAGSIGRPVKNTCIYLLDSNGQPVPLGGTGEIYIGGVGVARGYLNRPELSAERFLVDPFSDNPDARMYRSGDLARYLPDGNLEFLGRNDHQVKIRGFRIEPGEIEARLTEYPAVQEAVVLALDEGQDKRLVAYVVAETDDGLVNRLREHLSALLPDYMVPAAFVQLDAFPLTPNGKLDRRALPAPGDDAFARQIYQAPQGEMETALAAIWRELLDVEHISRHDNFFALGGHSLLVVRMIEYLRRIGLGVSVQTLFRHQTLRVLAQSLDQHREIQVPENRITPDTTALTPDLLPLINLTQPDIDLIVGQVPGGIANIQDIYALSPLQDGILFHHLLANEGDPYLLIGQMAFADRSLLDRYLAAVQRSVDRHDILRTAFIWRGLSVPAQVVLRQATLSVTELTLDPADGLVSDQLFQRFDPHRYRLDLGQAPLLRFAIAQAEEGRWILLEQQHHLIGDHTTLEVMNREVQAHLTGQEGNLAVPVPFRNLVAQARLGVSQEEHTRFFTGMLAEVDEPTLPFGLTEVHRDGSQVTEFYRMLTTGLNDRLRDQARRLGVSLAALCHVAWAQVLSRTSGQKKVVFGTVLFGRMQAGDGADSAMGLFINTLPLRLDMDNTSVRDSVQAAHTRFAGLLEHEHASLALAQRCSGVQGEIPLFSSLLNYRHNALPTTSDDIISGIEFLGGQERTNYPLALSVEDFGDALGLTAQVVQPFEPERIYGYMQQALESLAEALEQAPETPVRQLEILPEAERTLLLKTWNVTETVYPDALCIHQLFEQQVEKTPDVTALEYKEQLLSYAELNACANQLAHQLIALGVEPDQRVAICVSRSPAMVIGMLAVLKAGGAYVPLDTAYPVERLTHILNDAKPAVVLADEAGRGALGEDLLAGLLVLDPNTRLDQPVSNPPVPALTPRHLAYVIYTSGSTGQPKGVTIEHQAVYQRSLGFDETYAVTAQDRVLQFSSFAFDASVEEFFSSLSHGATLVMRDDSWLASVQAFIALTRQHRITVMSLPTLFWSELAALPLPECLRLIIIGGEAVQKSAIQAWFGQKAYRPRLLNTYGPTENTVIATCKAILSPEDAGSIGQPVKNTCIYLLDSDGKPVPLGSTGEIYIGGVGVARGYLNRPELSAERFLIDPFSDNPDARMYRSGDLARYLPDGNLEFLGRNDHQVKIRGFRIEPGEIETRLVEHPAVSEAAVLALGEGQDKRLVAYVVAETDDELANSLRNYLSAILPDYMVPAAFVQLDAFPLTPNGKLDRRALPAPGEAAFARQIYQAPQGEMETALATIWSELLGVEQIGRHDNFFALGGHSLLAVRVMNRVAAFGVELPLSTLFKAPSLIAFAEAMSSRFDEQRATLPAILPISREGELPLSFAQQRLWFLAQLDGVSDTYHIPVALRLRGQVNIAAWQRALNTLFARHEALRSVFVSVDGQPQVRLLAPDSGLPLSQHDLRGIPDVEMVLERLRAEEAYTPFDLMSGPLIRASLIRLTDDEYQFLLTQHHIVSDGWSVNVLIHELSTLYTAFLTEQADPLPPLTIQYPDYAAWQRQWLSAERTQIQSDYWRTTLADAPVLLDLPTDRPRPLEQEFVGNTLPVNLDAELTKALKRLSEQQGVTLFMTILSAWAAVLSRLSGQEDVVIGTPSAGRSRQEVEPLIGFFVNTLALRIDLSGEPNVAELLARARQVALMAQEHQDLPFEQVVEIVQPPRRLAHSPLFQVMFDWENNESTEWRLSGLSVSPVDQAFDVVKFDLELSLSEEEGGIIGHLDYSAALFDHPTIERHIGYLHTVLQAMVASVQQRIGEIGILAPAEHKLLLEIGNATETAYPDPLCIHQLFEQQVEKNPGATALEYQEQVLSYAELNACANRLAYQLITLGVEPDQRVAICVARSPAMVVGLLAVLKAGGAYVPLDTAYPGERLAHILNDAAPVVVLADETGRAALGELALAGLTVLDPNVQPDQPDSNPQRLGLTPQHLAYVIYTSGSTGQPKGVMVEHQAIYQRYLGFNETYAVTPQDRLLQFASFSFDVSVEDFFSSLCNGATLVIRNDRWLASVKEFIRLTRQSGITVVSLPTLFWSELAARDHGLPLPDCLRLIIIGGESVKKNAIQDWFTHETHRPRLLNGYGPTENTVTVTYKDVLSPEDDRSIGRPAKNACIYLLDKYGQPVPLGCVGEMYIGGVGVARGYLNRPELTAERFLIDPFSRVSDGRMYRSGDLARYLPDGDLEFLGRNDHQVKIRGFRIEPGEIEARLTAYPVVQEAVVLALGEGQDKRLVAYVVAPADEGLANSLRHYLSAILPDYMVPSAFVCLDAFPSTPNGKLDRRALPAPGEEAFARQVYQAPQGEIETALAAIWRELLGIEQISRHDNFFALGGHSLLAVRVTNRVTALGVELPLTTLFKFPSLMGFAEKIRARFDKQDRGLPAILPISREGKLPLSFAQQRLWFLAQLDGVSDIYHIPVALRLRGQFDIAVWQQALNALFARHEALRSVFIAVDGQPQVRLLAPDSGLTLSQRDLRGIPDVETVLERLSTEEAYTPFDLMRGPLIRASLIRLADDEYQFLLTQHHIVSDGWSVNVLIRELSTLYTAFLAEQADPLPPLAIQYPDYAAWQRQWLSAEHTQTQSDYWRTMLADAPVLLDLPTDRPRPPEQSFVGSTLPVNLDAELTQALKRLSEQQGVTLFMTILSAWAAVLSRLSGQDNVVIGTPSAGRGCQEVEPLIGFFVNTLALRIDLSGEPNVAELLARARQVALMAQEHQDLPFEQVVEIVQPPRRLAHTPLFQVMFAWHNNENAEWELPGLTMSPVDQDFDIVKFDLELILSEVAGRIIGYLDYATALFDQPTIERHIGYLHTVLQAMAANVQQRIGEIDILAPAERKLLLAIGNTPETVYPDPLCIHQLFEQQAEKTPDAAALVYQEQTFSYAELNAHANRLAHQLIALGVAPDQRVAICVSRSPAMVVGLLAVLKAGGAYVPLDTAYPVERLTHILNDAKPVIVLADKTGRAVLGEQVLAELIVLDPNVQPDQPGSNPLVPALTPQHLAYVIYTSGSTGQPKGVMIEHQAIYQRSLGFNETYAVTAQDRVLQFSSFAFDASIEEFFSSLSHGATLVMRDDNWLASVQEFIALIRQHRITVISLPTLFWSELAALPLPECLRLIIIGGEAVQKSAVQVWFAQKAYRPQLLNTYGPTENTVIASCKALLSPEDTRSIGRPVKNTCIYLLDPYGQPVPLGCTGEMYIGGVGVARGYLNRPELSAGHFMSDPFSVVSGARMYRSGDLARYLPDGNLEFLGRNDHQVKIRGFRIEPREIETRLVEHPAVQEAVVLALGEGQDKRLVAYVVAETDDELANSLRSHLSAMLPDYMVPAAFVQLDAFPLTPNGKLDRRALPAPGDDAFARQIYEAPQGEIETALAVIWGQLLGVEQISRHDNFFALGGHSLLVVRMIESLRRIGLGVSVQTLFRHQTLHALAQSLAQHHEIQIPENRITPDTTVLTPALLPLINLTQPDIDLIVGQVPGGAANIQDIYGLSPLQEGILFHHLLVNEGDPYLLTGKMTFADRALLDRYLAAVQRVVDRHDILRTAFIWRGLSVPAQVVLRQATLSVIELKLTSADGPISDQLTQCFDPRQHRMDLGQAPLLRFMMAQEEGGRWILLEHQHHLIGDHSTMEVMDREVQVYLAGQEARLPVSVPFRNLVAQARLGVSQAEHTRFFTGMLAEIDEPTLPFGLSEVHRDGSQVTESYRMLMTSLNDRLRRQARRLGVSLAALCHLAWAQVLSRTSGQQKVVFGTVLFGRMQAGDGVDSGMGLFINTLPLRLDMDDTPVRDSVLAAHTRLAGLLAHEHASLALAQRCSGVQGEIPLFSSLLNYRHNALSATSDEFIGGIEFLDGQERTNYPLVLSVEDFGEALGLTAQVVQPLDPERICGYMQQALESLVETLEQAPETPVRRLEILPEAERTLLLKSWNATETVYPDQLCIHQLFEQQVEKTPTAPALIAGDKTLSYTELNACANQLTRQLIEQGINRNEHVAVLLERSTELVVAQLAILKVGAVYVPVDPRVPDERKVWLMNDCSAKLLITDAQSEIPLGLSVPLCRLSGETDTIKAEDSRNPDLPCSSAGSAYIMYTSGSTGIPKGVVVPHRAVVRLVINNDYAEIGRNDRVAFAANPAFDASTFEVWAPLLNGGALVVIDHATVLTPKEFVQALQVHCITVLWLSVGLFNRLATALSPVFPQLRILIVGGDVLDPHVIAQVLRDSPPQQLLNGYGPSEGATFTTTYRITALPPGVTRIPIGRPIANTQIYLLDADGQPVPLGATGEIYVGGDGVACGYLNRPELTAERFLVDPFSKQSDARMYRTGDLARYLPNGNLEFLGRNDQQVKIRGFRIEPGEIEARLVEYPAVQEAAVLALGEGPDKRLVAYVVAEADDGLINRLREHLSVLLPDYMVPAAFVQLDVFPLTSNGKLDRRALPAPGEEAFARQVYQAPQGEIETALASIWRELLGVEQISRHDNFFALGGHSLLVVRMIESLRRIGLGVSVQTLFRHQTLRVLAQSVAQQREIQIPENRITADMTELTPDLLPLIDLTQPEIDLIVGQVPGGIVNIQDIYGLSPLQEGILFHHLLADEGDPYLLTSQMAFADRALLNSYLAAVQQVVNRHDILRTAFIWQGLPVPAQVVWRQATLSVTELTLDPADGAISGQLTRRFDPCHHRIDLDQAPLLRFIIAQEEGGRWILLEQQHHLIGDHTTLEVLNSEVQAYLTGQEDSLPAPVPFRNLVAQARLGISQAEHTRFFTEMLAEVDEPTLPFGLTEVHRDGSQVTESHRMLKAALNDRLRGQARRLDVSLATLCHLAWAQVLSRTSGQEKVVFGTVLFGRMQAGEGADNGMGLFINTLPLRLDMDETPVRDSVQAAHTRLSGLLAHEHASLVLAQRCSGVASGTPLFNALLNYRHNTPLAASDELISGIEFLDAQERTNYPFSLSVEDFGNALGLTAQVVQPFDPEKICGYMQQALESLAEALEHTPDMPVRALDILPEAERTLLLRTWNATETPYPEALCIHQLFEQQAAKTPDATALVYEGQTLSYTELNIRANRLAHQLIALGVAPDQPVAICVSRSLAMVVGLLAVLKAGGAYVPLDPAYPGERLVHILNDIAPSVILADEAGCAVLGREALAGLTVLDPNLLPDQSDRNLQIPALTSRHLAYVIYTSGSTGTPKGVMVEHGSLLNLHGTLTERAFASSPAPYRVSLNASISFDAALQNILGLLNGYTLVIVPQDVRADSAALLQFLVRTNLDVLDCTPMQLEMLLAAGLHQHQKALTLLIGGEPISVQTWQAVADIPQLTAYNVYGPTECTVDATLACIEPAHPYPTIGRPLANTRLYLLDKFGCPVPLGMVGELYIGGAGVARGYLNRPELTAERFLIDPFSDNPDARMYRSGDLARYLPDGNLEFLGRNDHQVKIRGFRIELGEIETRLLEHPAVSESVVLALGEGQDKRLVAYVAAPANDGLVNRLREHLSALLPDYMVPSAFVRLDALPLTPNSKLDRRALPAPGEDAFARQVYQAPQGEMETALAAIWRELLGVEQISRYDNFFALGGHSLLVVRMIESLRRIGLGVSVQTLFQHQTLHVLAQSLDQHREIQVPENRITADTTVLTPDLLPLINLTQPEIDLIVGQVPGGMENIQDIYALSPLQEGILFHHLLADEGDPYLLTDQMAFADRSLLDNYLAAVQQVVDRHDILRTAFIWQGLSAPAQVVLRQAPLLVTELKLTPSDGPISDQLARRFDPRHHRMDLGQVPLLRFMMAQEEGGRWLLLEQQHHLIGDHSTMEVMDREVQAYLAGQEARLPAPVPFRNLVAQARLGVNQEEHIRFFTNMLAEVDEPTLPFGLTEVHRDGSQVTESHRMLTTELNDRLRGQARHLGVSLAALCHLAWAQVLSRTCDQEKVVFGTVLFGRMRVGDGADSGMGLFINTLPLRLDMDDTPVRDSVLTAHSRLAGLLDYEHASLALAQRCGGIQGEIPLFNSLLNYRHNALPETSDEIISDIEAFGGQERTNYPLALSVEDFGEALGLTAQVVQPFDPDRICGYMQQALESLAEALEQAPETPVRTLNILPQAERKLLLETWNAAETAYPEQLCFHQLFEQQVEKNPDAIALVYEGQNLSYTELNSWANRLAYQLIALGVVPDQRVAICVARSPAMVAGLLAVLKAGGAYVPLDPTYPGERLAHILNDAAPIILLADSVGCAVLGAEGLAVLTVLDPNILPDQPDSNPQVPALTSQHLAYVIYTSGSTGMPKGVMVEHRGMSNLALAQVSRLDMRVTSRMLQFASFGFDASVWEIMIALSGGASLIIPADAVRQDPCRLWHYLEEQAVTHACLTPALLREGIDLPAITIKPTLVLAGEVLSTVLLQALKGKVTLFNAYGPTETTVCATTWRCPSDYMDEWVPIGQPMVNTRVYLLDTYGQPVPLGAVGELYIGGAGVARGYLNRPELTTDRFLADPFSNKPDARMYRTGDLARYRPDGNLEFLGRNDQQVKIRGFRIEPGEIEVRLMEYPAVSESVVLGLGEGQDKRLVAYVVAPAEEGLANHLRSHLSAVLPDYMVPAAFVRLDAFPLTPNGKLDRQALPAPGQEAFARQVYEAPQGEIETALAAIWRELLGIEQISRHDNFFALGGHSLLVVRMIECLRRIGLAVSVQTLFRHQTLCVLAQSVAQHRETQVPENRITPDTTVLTPELLPLIDLTQPDIDLIVGQVPGGVTNIQDIYALSPLQEGILFHHLLTNEGDPYLLAGQVALADRVLLDRYLTAIQQVVDRHDILRTAFIWQGLSMPAQVVLRQVLLSVTELTLDPADGAISEQLVQRFDPHHYRLDLSQAPLLRFIVVPETDGRWVVLQLQHHLIGDHTTLDVMDREVQAYLDGQEASLPAPVPFRNLVAQARLDVNQEAHTRFFTNMLAEVDEPTLPFGLTEVHRDGTQVTESHRMLTAALNDRLRGQARSLGVSLAALCHLAWAQVLSRTSGQEKVVFGTVLFGRMQAGDGADSGMGLFINTLPLRLDINDTPVRDSVQAAHTRLAGLLEHEHASLALVQRCSGVQGEIPLFSSLLNYRHNALPTESDEPISDIEFLGGQERTNYPFVLSVEDFGDALGLTAQVVQPFDPERVCGYMQQALESLAEALDQAPETPVRALNILPETECTLLLKSWNATETAYPDQLCIHQLFEQQVEKTPDATALVYENQTLSYAELNAWANRLAYQLIALGVAPDQRVAICVSRSPAMVAGVLAVLKAGGAYVPLDPAYPGERMGHILTDAAPAMLLVDNAGRAALGAEALAALTVLDPNILPDQPESNPQISGLTSQHLAYVIYTSGSTGTPKGVMVEHQGLVNLTLDKIAQFGIGADSRMLQFASLGFDASVWEIMMVLAGGATLVIPADLVRQDPGCLWHYLEEQAVTHACVTPALLREGANLPEITIKPTLILGGEAPSAALIQALRGKATLFNAYGPTEITVCATSWRCPSDYTVALIPIGRPTANTRVYLLDGHGQPVPLGAMGELYIGGAGVARGYLNRPDLTAERFLIDPFSDNPEARMYRTGDLVRYLPDGNLEFLGRSDQQVKVRGFRIEPGEIEARLAEHPAVSESVVLALGEGQDKHLVAYVVAPAAEGLANRLRSHLSAMLPDYMVPAAFVRLDALPLTPNGKLDRRALPALDNEAFARQIYEAPQGETETVLATIWRELLGIEQISRHDNFFVLGGHSLLAMRMINLAAGRGLVCTLNVLFQFPVLAELAAKIISDSLSQPQSGAISVRSDGTGLPLFFVPSGMGDYSYVFGLAQQIQPGYPIYALPWSSISEEPMSMMEAQAVRMISLIKAVQPEGPYRLGGYSSGGILAYAIAERLLHTGEKVNFLGLIDTPAPHYFGPQKMSPKHQFFVELARQSGEERTQEMAELFRQIDELNLVQFIEAAQELALYPANLRADLIAKRWEQIENYAQMVRDYDPQALAVTLHQFYAMEPSPSISFMADEETERLNIEPSLGWEQIIPDTLLQLIAIPGNHFSVLEDNEHKTALAQALNRALAISCNGEALSY
4298	GC_00000048	core	Ptem	206	16	60	6	0	-1	-1	-1	NRPS	GameXPeptide	COG0223|COG1020|COG1020|COG1020|COG1020|COG1020|COG1020|COG1020|COG1020|COG1020|COG1020|COG1020|COG1020|COG1020|COG1020|COG1020|COG3319	Methionyl-tRNA formyltransferase|Non-ribosomal peptide synthetase component F|Non-ribosomal peptide synthetase component F|Non-ribosomal peptide synthetase component F|Non-ribosomal peptide synthetase component F|Non-ribosomal peptide synthetase component F|Non-ribosomal peptide synthetase component F|Non-ribosomal peptide synthetase component F|Non-ribosomal peptide synthetase component F|Non-ribosomal peptide synthetase component F|Non-ribosomal peptide synthetase component F|Non-ribosomal peptide synthetase component F|Non-ribosomal peptide synthetase component F|Non-ribosomal peptide synthetase component F|Non-ribosomal peptide synthetase component F|Non-ribosomal peptide synthetase component F|Thioesterase domain of type I polyketide synthase or non-ribosomal peptide synthetase	Q|J	Q|J	MKDSITRKENTLEAGLLLETWNATETPYPDHLCIHQLFEQQAEKTPAAAALIAGDKTLSYAELNARANRLACQLIEQGVYPDDHVAILLERSVELVVAQLAILKTGAIYVPVDPNVPNERKSWLINDCAAKLLLTDMQTEIPVDLVVPRLRLTPETEPIQEEEHHNLDLLGASAGPAYIMYTSGSTGTPKGVIVPHRAVVRLVINNGYAEIEPNDRIAFATNPAFDASTFEVWAPLLNGAALVVIDHTTLLTPRDFVQALQAHRITVLWMSVGLFNRLAAELSPVLPQLKMLLVGGDVLDPHVIAQVLRKNPPQKLLNAYGPSEGTTFTTTYRIDALTSGTASIPIGRPIANTRLYLLDTDGQPVSLGMTGEIYVGGDGVACGYLNRPELTAERFLTDPFSDKPNARMYRTGDLARYLPDGNLAFLGRNDQQVKIRGFRIEPGEIEARLVEYPAIREAVVLALGEGQDKQLVAYVLTQENDGLAARLREHLSARLPDYMVPVAFVRLDEFPLTSNGKLDRRALPAPGEDAFARQVYATPLGEMEIVLATLWSELLGIERISRHDSFFALGGHSLLGVRMIERLRSLGLTLAARNLFQSPVLSELAQTLEQHQAIVVPPNIITLATTALTPEMLPLIDLTQPEIDHIVEQVPGGIANVQDIYALSPLQDGILFHHLLAKEGDPYLLAYPMIFADRALLDRYLAAMQQVVDRHDILRTAFIWQELSAPAQVVWRQAPLSVTELTLDPADGPVGEQLAHRFDPRQYRFDLSQAPLLRFVVAQETDGRWHVLQLQHHLIGDHTTMEVMHREVQVCLAGQDDNLPAPAPFRNLVAQARLDINQAEHTRFFTDMLADVDEPTLPFGLTEVHRDGSQVTQSHRILSPALNDRLRQQAKRLGVSVATLCHLAWAQVLSQTSGQEKVVFGTVLFGRMAAGEGADSGMGLFINTLPLRLDMDDTPVHDSVRLAQSRLAGLLDYEHASLALAQRCSGVAGGTPLFSALLNYRHNEQPLIPHEAVPGIEFLGEQERTNYPFVLSVEDGGSTLGLTAQVVQPFEPDRVCGYMQQALASLAEALERVPETPVRALNILPETERALLLETWNATETPYPEQLCIHQLIEQQVEKTPDATALVYEGQTLSYAELNADANRLAHQLIALGITPDQRVAVCMASSPARVVGLLAVLKAGGAYVPLDPVYPGERLAHILNDAAPSIVLADETGRLALGEEALAGLTLLDPNTLPDQPDSNPQVPALTSRHLAYVIYTSGSTGVPKGVMVEHRGVVNLIRDKIVQFGIHSGNRVLQFASFGFDASVWETMMALTGGAGLAIPVDTVRQDPHRLWHYLEEQAVTHACLTPALLRDGADLPALTIKPTVILGGEAPSPALLQTLSRQATLFNAYGPTEITVCATHWRCPSNYTDALVPIGRPTANTRIYLLDDYGQPVPLGAVGELYIGGAGVTRGYLNRPELTAERFLTDPFSDDVDARMYRTGDLARYLPDGNLVFVGRNDQQVKIRGFRIEPGEIEARLTEYSAVREAWVLARGDGRDKRLVAYVVAEKDSGLAARLREHLSAILPDYMVPAAFVRLDAFPLTPNGKLDRQALPVPDQNAFARQVYQAPQGEIETALATIWSELLEVEQISRHDSFFALGGHSLLAVRMIEHLRRRGLGVSVQTLFEHPTLSVLAQSLAQHCEIRVPDNRITPDTIALTPEMLPLIELTQPEIDRIVEQVPGGIANIQDIYALSPLQDGILFHHLLANEGDPYLLIIQQAFADRSLLDRYLAAVQQVVDRHDILRTAFIWKGLSTPAQVVCRQVPLFITELTLNPTDGSISDQLAQRFDPRRYRIDLSQAPLLRFVIAQDTDGRWILLQLLHHLIGDHTTLEVMNSEVQAYLTGRGDNLPASTPFRHLVAQARLGTGQSEHTRFFTDMLAAVDEPTLPFGLTEVHHDGSQVTESHRMLTPALNNRLRNQARRLGVSLAALCHLAWAQVLSRTSGQEKVVFGTVLFGRMQSGEGADSGMGLFINTLPLRLDMDETPVWESVRAVHTRLAELLAHEHASLALAQRCSGVARGTPLFNALLNYRHNTQPVTPGEIISGIEFLGAQERTNYPFVLSVEDGGSTLGLTAQVVQPFESERVCGYMQQALESLAEALEQRPETPVRLLNILPEAEKQLLLATWNATQTPYPDQCCIHRLFEQQAEKTPDAIALVYGEHIFSYVELNARANRLAHWLIEQGIQSDDRVAVLLERSAELVVAQLAILKAGAVYVPIDPRVPDERKHWLINDCSAKLLLTDIPVDLAIPLFCLVDEMGAIREEDHRNPDLPRSSTELAYIMYTSGSTGIPKGVMVPHCAVVRLVINTGYAEIGPDDRVSFTANPAFDASMFEVWAPLLNGGALVVIDYETVLTPHKLVQVLQVHHVTVLWLTIGLFNRLAAELSPVLPQIKILIFGGDIPDLHVIAQVLDNHPPQQLLQAYGPSEGTTFTTMYPITALPQGVTRIPIGRPIANTRVYLLDTAGQPVPLGAAGEIYIGGDGVACGYLNRPELTAERFLADPFSGEPGARMYRTGDLARYLPDGNLEFLGRNDQQVKIRGFRIEPGEIEARLMEHPVVHEAVVLVLGDGQDKRLVAYVVAEADEALVNHLRTYLSAILPDYMVPAAFVRLDIFPLTSNGKLDRRALPAPEEEAFARQVYEAPQGETETTLAAIWRELLGVERISRYDNFFALGGHSLLAVRMMNRIAALGIELPLSTLFKFPALMAFAEAIRARFIKPGRILPAIVPLSREGQLPLSFAQQRLWFLAQFDGVSDTYHIPLALRLHGQLDIVAWQQALNTLFARHEALRSVFVAVDGQPQVELLPAESGLPMKKYDLRDAPDVDAQLAFLSAQEVEASFDLARGPLIRSSLVQLADDDHVFLLTQHHIVSDGWSLGILKSELEALYAACLNQQPDPLLPLVIQYPDYAAWQRQWLSAERIQSQSDYWRTKLADAPVLLDLPTDRPRPPQQSFAGSIWPVSLDVELTQSLKRLSEQQGVTLFMTLLAAWATVLSRLSGQEDLIIGTPSAGRSRQEVESLIGFFVNTLALRMDLSDAPNMAELLARVRQTALAAQEHQDLPFEQVVEIVQPPRRPEHTPLFQVMFAWQESDTEEWQLPGLAVTPVVQGYDIAKFDLQLELTEKAGEVVGELNYSSALFDPETIERQVGYLLALLRAMVNHPQQSVTTMDILSSTERTLLLETWNATETPYPEQLCIHQLIEQQVEKTPDATALVYEGQTLSYAELNADANRLAHQLIALGIAPDQRVAVCMASSPARVVGLLAVLKAGGAYVPLDPVYPGERLAHILNDAAPSIVLADETGRLALGEEALAGLTLLDPNTLPDQPDSNPQVPALTSRHLAYVIYTSGSTGVPKGVMVEHRGVVNLIRDKIVQFGIHSGNRVLQFASFGFDASVWETMMALTGGAGLAIPVDTVRQDPHRLWHYLEEQAVTHACLTPALLRDGADLPALTIKPTVILGGEAPSPALLQTLSRQATLFNAYGPTEITVCATHWRCPSNYTDALVPIGRPTANTRIYLLDDYGQPVPLGAVGELYIGGAGVTRGYLNRPELTAERFLTDPFSDDVDARMYRTGDLARYLPDGNLVFVGRNDQQVKIRGFRIEPGEIEAHLTEHPAVSEAWVLALGDGQDKRLVAYVVANNVVAEADNGLAASLREHLSAILPDYMVPAAFVRLDAFPLTPNGKLDRQALPVPDQNAFARKVYQAPQGEIETALATIWSELLEVEQISRHDSFFALGGHSLLAVRMIEHLRRRGLGVSVQTLFEHPTLSVLAQSLAQHCEIRVPDNRITPDTIALTPEMLPLIELTQPEIDRIVEQVPGGIANIQDIYALSPLQDGILFHHLLANEGDPYLLIIQQAFADRSLLDRYLAAVQQVVDRHDILRTAFIWKGLSTPAQVVCRQVPLFITELTLNPTDGSISDQLAQRFDPRRHRIDLSQAPLLRFVIAQDTDGRWILLQLLHHLIGDHTTLEVMNSEVQAYLTGRGDNLPASTPFRHLVAQARLGTGQSEHTRFFTDMLAAVDEPTLPFGLTEVHHDGSQVTESHRMLTPALNNRLRNQARRLGVSLAALCHLAWAQVLSRTSGQKQVVFGTVLFGRMQAGEGADNGMGLFINTLPLRLDMDETPVRESVRAAHTRLAELLAHEHASLALAQRCSGVARGTPLFNALLNYRHNTQPVMPDEIISGIEFLGAQERTNYPFVLSVEDGGSDLGLTAQVVQPFDPERICGYMQQALESLAEALEQAPETPVQMLEILPETECTLLLKTWNATETSYPDQLCIHQLFEQQVENAPDATALVYENQSFSYAELNTRANRLAHQLIALGVAPDQRVAICVASSPARIVGLLAILKAGGAYVPLDPAYPGERLIHILTDAAPAILLADNTGRSALNEQMLAQQIVLDPNSLPDQPDNNPQVAALTSRHLAYVIYTSGSTGTPKGVMIEHQSVVNLTVEQIAQFDVGVTSRMLQFASFGFDASVWEIMMALCGGAALDIPADTVRQDPLRLWHYLEEQAVTHACLTPALLRDGADLPEITIRPTLILGGEAPSAALLQALRGRATLFNAYGPTEITVCATVWHCPSDYINGVISIGRPTANTRIYLLDAHGQPVPLGAVGELYIGGVGVARGYLNRPELTTERFLIDSFSEAVDARMYRTGDLARYLPDGNLVFAGRNDQQVKIRGFRIEPGEIEARLTEHPAVSEALVLARDAGQDKRLVAYVVAEPNNGLVADLREYLSAILPDYMVPAAFVRLDTFPLTPNGKLDRRALPVPGEEAFARQVYAAPQGEMEITLAAIWRELLGVERISRYDNFFALGGHSLLVVRMMNRIAALGIELPLTTLFKSPSLIAFAEVMRARFGEQSSRLPAIMPISREDKLPLSFAQQRLWFLAQFDRMGDTYHIPVALRLRGQLDIGVWQQALDVLFARHEALRSIFVAVDGQPQVELLPAESGLPMKKYDLRDAPDADAQLASLSAQEAETAFDLACGPLIRSSLVQLANDDHVFLLTQHHIVFDGWSVSVLMHELSTLYTAFLTGQPDPLPPLAIQYPDYAAWQRQWLSAERIQSQSDYWRTKLADAPVLLDLPTDRPRPPEQLFAGNILPISLDAQLTQSLKHLSEQQGVTLFMTLLAAWATVLSRLSGQEDLVIGTPSAGRSRQEVESLIGFFVNTLALRMDLSGAPNVVELLARTRQTALAAQEHQDLPFEQVVEIVQPPRRLAYTPLFQVMFAWQNNEAPEWALPGLAVSPVEQTFDVVKFDLELNLSEVDGRIVGYLNYATALFDQPTIERHLEYLHTVLREIVANPQQSVGKIDILAVGERKLLLETWNATETEYADQCCIHQLFEQQAEKTPDAIALMYEEHILSYAELNARANRLAHQLIELGIEPDQRVVICMTRSPSRVVGILAVLKAGGAYVPLDPAYPGERLTYMLRDSASSVILADHAGCLALGEEALAQLTVIDPNTCLDQPDNNLQIPILTSRHLAYVIYTSGSTGTPKGVMIEHQSVVNLTMEQIAQFDVGVTSRMLQFASFGFDASVWEIMIALSSGATLIIPTETIRQDPLRLWHYLEEQRVTHACMTPAMFHDGAGLPAIAIKPTLIFAGEAPATALFQTLCGRADLFNAYGPTEITVCATTWNCPSDYTGGLIPIGSPTVNKRVYLLDKHGQPVPLGAVGELYIGGVGVARGYLNRPELTAERFLPDPFSDDVDARMYRTEDLARYLPDGNLVFVGRNDQQVKIRGFRIEPGEIEAHLTEHPAVSEALVLALGDGQDKRLVAYVVAKTDNGLAATLREHLSDILPDYMVPAAFVRLDTFPLTPNGKLDRQALPVPDQNAFARKVYQAPQGEIETALATIWSELLEVEQIGRYDNFFALGGHSLLAMRMINLAAGRGLMCTLNNLFQFPVLAELVSKITLDPLSQPQSSAIPVRPSGMEPPLFFVPSGMDDYSYIFGLAQHIQSDYPIYALPWPSINEEPVSTIEALAAKMITFMKAVQPEGRYRIYGYSSGGVLAYAIAQQLLNAGETVDFLGLIDTPAPHCFKHLVIQLKFQFLIELARQSGGEHEEEIAVLHQRIDKLNLVQFIAAAQELELYPANLRPDLIAKRWEQMGNYMQMVKEYEPQVLAITLHQFYAMESYPQIPFVTEATLPSLSMEPSLGWKQVVPDSSLQLTSVPGDHFSLMEDSENKTILAKTLSMALAMNCEAEAV
69169	GC_00005030	accessoryII	Pasy_BKT45	151	3	3	1	0	0.950617	0.668626	0.785067							MNKCQKNGNKLSAYSALAKSLELGSPAKRSKSLFLPMRFIMKTGEPGTDIVQLHSGEFVGTGVMVNYCPFCRQDIDTVSHQRKSDHEQ
69170	GC_00005030	accessoryII	Plum_DE61	3010	3	3	1	0	0.950617	0.668626	0.785067							----------------------------------------MKTGEPGTDIVQLHSGEFVGTGIMVNYCPFCGQDIDTVSHQRKKQ---
69171	GC_00005030	accessoryII	Plum_HU23	3202	3	3	1	0	0.950617	0.668626	0.785067							----------------------------------------MKTGEPGTDIVQLHSGEFVGTGIMVNYCPFCGQDIDTVSHQRKKQ---
69172	GC_00005031	accessoryII	Pbod	1326	3	3	1	0	0.997961	1	0.99898							MLASNLFNGYIGSNLCYHLEKEGIFELFGSNSSFDKSILKEKNFDNRKIKIIESLISFSTKFGFFVDSDEGKISLTPLGMDMRKNVGFFTWSIGGYGNFMRNFTDLKDEKNNSLYSLIDGANVALGSRQANREYMWNTIIKELKRLNISKIVDLGCGAAGALIDICKIFNKVTGLGIDISHKAIEAAEINIRNNSMDDRICVVNQNVMEATDDASLIATFETVDTVISFMMLHDLFSIKDPVDVLRTLQKTFPKAKRFLLADTFMSDENTITKETPIFTYGFEFVHHFMNIRIYKKEEYIDFFSKAGFEIEKIQYLNVPNTYLFTLK
69173	GC_00005031	accessoryII	Pbod_CN4	981	3	3	1	0	0.997961	1	0.99898							MLASNLFNGYIGSNLCYHLEKEGIFELFGSNSSFDKSILKEKNFDNRKIKIIESLISFSTKFGFFVDSDEGKISLTPLGMDMRKNVGFFTWSIGGYGNFMRNFTDLKDEKNNSLYSLIDGANVALGSRQANREYMWNTIIKELKRLNISKIVDLGCGAAGALIDICKIFNKVTGLGIDISHKAIEAAEINIRNNSMDDRICVVNQNVMEATDDASLIATFETVDTVISFMMLHDLFSIKDPVDVLRTLQKTFPKAKRFLLADTFMSDENTITKETPIFTYGFEFVHHFMNIRIYKKEEYIDFFSKAGFEIEKIQYLNVPNTYLFTLK
69174	GC_00005031	accessoryII	Plum_HU23	5	3	3	1	0	0.997961	1	0.99898							MLASNLFNGYIGSNLCYHLEKEGIFELFGSNSSFDKSILKEKNFDNRKIKIIESLISFSTKFGFFVDSDEGKISLTPLGMDMRKNVGFFTWSIGGYGNFMRNFTDLKDEKNNSLYSLIDGANVALGSRQANREYMWNTIIKELKRLNISKIVDLGCGAAGALIDICKIFNKVTGLGIDISHKAIEAAEINIRNNSMDDRICVVNQNVMEATDDASLIATFETVDTVISFMMLHDLFNIKDPVDVLRTLQKTFPKAKRFLLADTFMSDENTITKETPIFTYGFEFVHHFMNIRIYKKEEYIDFFSKAGFEIEKIQYLNVPNTYLFTLK
69175	GC_00005032	accessoryII	Plum_PT11	407	3	3	1	0	0.988374	1	0.994153			COG1401|COG4372	5-methylcytosine-specific restriction endonuclease McrBC, GTP-binding regulatory subunit McrB|Uncharacterized conserved protein, contains DUF3084 domain	V|S	V|S	MQTNERKVLCTIEKGYSYEREDQLGKLRVYFEILNNGEIVPINKESLFCETEQVFVTSGYSELREKYSSSLFAATCVPTNFEKKEGNCQYITRANFCEEIKGLLACQVYDLPFPDVNEAVIILTEKPVTKTILIQNDSYIYGPFDYVDEIDPATNQHILHLKPISTPLNKIQQFHIGKIGIQKCVAYLSQNNYSHMTFLCNIKRIFENIDDTIDYITNDQIISTYGNRIAQNSEIRSFNKGTIAQIRKCYTSSQEFRTFPERFNRLFQSLEMAESWDNTRKDLMDSFLSIDKGREILKKYIDENKEEYFREEKQSFLKKLQEDKLNQQQAFNELINKKEQIEADIRKLLRARELFQFNGGQISTITITAEEKNKIEQKLSSRRKELDTLTAEVKVLEEKHSRFKKIEDLKNEIDDLERERDRYRDRKRQMEEQVEDVAKKLRESNEVLTSRLVQLKPDVDALCGLKPKAVFSSLDYNVITREIPATESDEDTRENLINSVLDALNNRGRKTDYYTVANILTTIAQCQFTLFSGLPGTGKTSLAKILAASLGLQNRLLNIPVARGWTSSRDVLGFYNALSQSFIPSATGLFDLIRHLHYEMKEKIESAAPAIVLLDEFNLSQPEHYFSPFLEMADPESKRIILTGNPEEQHFQVPTYLRFLGTINQDESVQSLTPRLLDRAAIINFDDFEQDYDLSVVKSDTHKDLSISPITGNKFIDIFLPRSLEMTPDIERILQLIIETLRDDNPELGTPVIVSYRKIKAIRSYHNVAGPMMYIESKYKALDYAVVQHILPLLNGYGQNFGNRLNTLLDNLPDEMERAHKLLRRIISTGNQNMFCYGANI
69176	GC_00005032	accessoryII	Ptem	2161	3	3	1	0	0.988374	1	0.994153			COG1401|COG4372	5-methylcytosine-specific restriction endonuclease McrBC, GTP-binding regulatory subunit McrB|Uncharacterized conserved protein, contains DUF3084 domain	S|V	S|V	MQTNERKVLCTIEKGYSYEREDQLGKLRVYFEILNNGEIVPINKESLFCETEQVFVTSGYSELREKYSSSLFAATCVPTNFEKKEGNCQYITRANFCEEIKGLLACQVYDLPFPDVNEAVIILTEKPVTKTILIQNDSYIYGPFDYVDEIDPATNQHILHLKPISTPLNKIQQFHIGKIGIQKCVAYLSQNNYSHMTFLCNIKRIFENIDDTIDYITNDQIISTYGNRIAQNSEIRSFNKGTIAQIRKCYTSSQEFRTFPERFNRLFQSLEMAESWDNTRKDLMDSFLSIDKGREILKKYIDENKEEYFREEKQSFLKKLQEDKLNQQQAFNELINKKEQIEADIRKLLRARELFQFNGGQISTITITAEEKNKIEQKLSSRRKELDTLTAEVKVLEEKHSRFKKIEDLKNEIDDLERERDRYRDRKRQMEEQVEDVAKKLRESNEVLTSRLVQLKPDVDALCGLKPKAVFSSLDYNVITREIPATESDEDTRENLINSVLDALNNRGRKTDYYTVANILTTIAQCQFTLFSGLPGTGKTSLAKILAASLGLQNRLLNIPVARGWTSSRDVLGFYNALSQSFIPSATGLFDLIRHLHYEMKEKIESAAPAIVLLDEFNLSQPEHYFSPFLEMADPESKRIILTGNPEEQHFQVPTYLRFLGTINQDESVQSLTPRLLDRAAIINFDDFEQDYDLSVVKSDTHKDLSISPITGNKFIDIFLPRSLEMTPDIERILQLIIETLRDDNPELGTPVIVSYRKIKAIRSYHNVAGPMMYIESKYKALDYAVVQHILPLLNGYGQNFGNRLNTLLDNLPDEMERAHKLLRRIISTGNQNMFCYGANI
69177	GC_00005032	accessoryII	Ptem_HBLC135	2259	3	3	1	0	0.988374	1	0.994153			COG1401|COG4372	5-methylcytosine-specific restriction endonuclease McrBC, GTP-binding regulatory subunit McrB|Uncharacterized conserved protein, contains DUF3084 domain	V|S	V|S	MQTNERKVLCTIEKGYSYEREDQLGKLRVYFEILSNGEIVPINKESLFCETEQVFVTSGYSELREKYSSSLFAATCVPTNFEKKEGNCQYITRANFCEDIKGLLACQVYDLPFPDVNEAVIILTEKPLTKTILIQDNSYIYGPFDYVDEIDPATNQHILHLKPISTPLNKIQQFHIGKIGIQKCIAYLSQNNHSHMTFLCNIKRIFENIDDTIDYITNDQIISTYGNRIAQNSEIRSFNKGTIAQIRKCYTSSQEFRTFPERFNRLFQNLEMAENWDNTRKDLMDSFLSIDKGREILKKYIDENKEEYFREEKQSFLKKLQEDKLNQQQAFNALVNKKEQVEADIRKMLRARELFQFNGGQISTITITTEEKNKIEQKLSSRRKELDTLTAEVKVLEEKHSRFKKIEDLKNEIDDLERERDRYRDRKRQMEEQVEDVAKKLRESNEVLTSRLVQLKPDVDALCGLKPKAVFSSLDYNVITRKISATESDEDTRENLINSVLDALNNRGRKTDYYTVANILTTIAQCQFTLFSGLPGTGKTSLAKILAASLGLQNRLLNIPVARGWTSSRDVLGFYNALSQSFIPSATGLFDLIRHLHYEMKEKIESAAPAIVLLDEFNLSQPEHYFSPFLEMADPESKRIILTGNPEEQHFQVPTYLRFLGTINQDESVQSLTPRLLDRAAIINFDDFEQDYDLSVVKSDTHKDLNISPITGNKFIDIFLPRSLEMTPDIERILQLIIETLRDDNPEFGTPVIVSYRKIKAIRSYHNVAGPMMYIESKYKALDYAVAQHILPLLNGYGQNFGNRLNTLLDNLPDEMERSHKLLRRIISTGNQNMFCYGANI
69178	GC_00005033	accessoryII	Pasy_BKT45	2308	3	3	1	0	0.990167	1	0.995059			COG0346	Catechol 2,3-dioxygenase or other lactoylglutathione lyase family enzyme	Q	Q	MSDWEAVPVLAALDLDELVDFYTSKLGFHCDNFVPNEYAIISRGEAEIHFWACNDKFIAENTSCYVFVKDIQSVFQELQAQTEVSPLAETSWGMLEFHLIDPSGNLLKFGQPV
69179	GC_00005033	accessoryII	Pbod	3352	3	3	1	0	0.990167	1	0.995059			COG0346	Catechol 2,3-dioxygenase or other lactoylglutathione lyase family enzyme	Q	Q	MSDWEAVPVLAALDLDELVDFYTSKLGFHCDNFVPNEYAIISRGEAEIHFWACNDKYIAENTSCYIFVKDIQSVFQELQAQTEVSPLAETPWGMLEFHLIDPSGNLLKFGQPV
69180	GC_00005033	accessoryII	Pbod_CN4	1983	3	3	1	0	0.990167	1	0.995059			COG0346	Catechol 2,3-dioxygenase or other lactoylglutathione lyase family enzyme	Q	Q	MSDWEAVPVLAALDLDELVDFYTSKLGFHCDNFVPNEYAIISRGEAEIHFWACNDKYIAENTSCYIFVKDIQSVFQELQAQTEVSPLAETPWGMLEFHLIDPSGNLLKFGQPV
69181	GC_00005034	accessoryII	Pasy_PB68	2958	3	3	1	0	0.939394	1	0.96875							MTNSSKLDRMTSLSLIMSKFSLLVITVAIIINTFSWLKPELILEKYGLGYSLTGRILPNFDMYSFSWWQLTGGIFITSIPLSSLIFSLWALHQLFRCYGQGDYFSRKTAKYLGFAAWGVIAWSILDILCEPLLTLWLTMNASAGSHFISFSLTTGHFVAFFMSACLAIISRILYRACDIYAENQSII
69182	GC_00005034	accessoryII	Pbod	3653	3	3	1	0	0.939394	1	0.96875							MTDSSKLDRMTNLSLVMSKFSLLVITVAIIINIFSWLKPELILEKYGLGFSLTERILPNFDIYSFSWWQLTGGILITSIPLSSLIFSLWALHQLFRSYSQRDYFSKKTARYLGFSGWGVIGWSMLDILCEPLLTLWLTMNESPGSHFISISLTTGHFVAFFMSACLAIISRILYQACDIYAENQSII
69183	GC_00005034	accessoryII	Pbod_CN4	3252	3	3	1	0	0.939394	1	0.96875							MTDSSKLDRMTNLSLVMSKFSLLVITVAIIINIFSWLKPELILEKYGLGFSLTERILPNFDIYSFSWWQLTGGILITSIPLSSLIFSLWALHQLFRSYSQRDYFSKKTARYLGFSGWGVIGWSMLDILCEPLLTLWLTMNESPGSHFISISLTTGHFVAFFMSACLAIISRILYQACDIYAENQSII
69184	GC_00005035	accessoryII	Pasy_BKT45	2980	3	3	1	0	0.991561	1	0.995763			COG3727	G:T-mismatch repair DNA endonuclease, very short patch repair protein	L	L	MKAISKIKRSHIMRSIHSKSTKPEIIVEKILNNLEINHISQCEKIYGKPDFVCVEHKAAILVNGCFWHSHSCHMFRPPKSTSEYWTKKLKNNIERDMRVISNLSNLGYRVLVVWECALLGKKKLDSIILQDCIEEWIFTGIRNCEIDYQGIKLMQSLC
69185	GC_00005035	accessoryII	Plum_DE61	192	3	3	1	0	0.991561	1	0.995763			COG3727	G:T-mismatch repair DNA endonuclease, very short patch repair protein	L	L	MKAISKIKRSHIMRSIHSKSTKPEIIVGKILNNLEINHISQCEKIYGKPDFVCVEHKAAILVNGCFWHSHSCHMFRPPKSTSEYWTKKLKNNIERDMRVISNLNNLGYRVLVVWECALLGKKKLDSIILQDCIEEWIFTGIRNCEIDYQGIKLMQSLC
69186	GC_00005035	accessoryII	Plum_HU23	293	3	3	1	0	0.991561	1	0.995763			COG3727	G:T-mismatch repair DNA endonuclease, very short patch repair protein	L	L	MKAISKIKRSHIMRSIHSKSTKPEIIVGKILNNLEINHISQCEKIYGKPDFVCVEHKAAILVNGCFWHSHSCHMFRPPKSTSEYWTKKLKNNIERDMRVISNLNNLGYRVLVVWECALLGKKKLDSIILQDCIEEWIFTGIRNCEIDYQGIKLMQSLC
69187	GC_00005036	accessoryII	Plum_PT11	3636	3	3	1	0	0.944171	1	0.971284							MSRSKDVCIASRDSDSKNIFPKCLSGKHITPIPLGNLDSSSESILFFRELQFNMQRQIQSNWCWAAVSVSVGLYFSTGFWAQCDVVDKQLGRTTCCSLPGPCNVYGYLDQALMYTRSLASFYTNSMNMPEIRAQIGAGCPIGLRCAWYGGGAHFLAIIGYNSVTGNISVTDSIYGNSIQSFSLFPFSYNGGGNWTHTYLTRRN
69188	GC_00005036	accessoryII	Ptem	2613	3	3	1	0	0.944171	1	0.971284							MSRSKDVCIASRDSDSKNIFPKCLSGKHITPIPLGNLDSSSESILFFRELQFNMQRQIQSNWCWAAVSVSVGLYFSTGFWAQCDVVDKQLGRTTCCSLPGPCNVYGYLDQALMYTRSLASFYTNSMNMPEIRAQIGAGCPIGLRCAWYGGGAHFLAIIGYNSVTGNISVTDSIYGNSIQSFSLFPFSYNGGGNWTHTYLTRRN
69189	GC_00005036	accessoryII	Ptem_HBLC135	2410	3	3	1	0	0.944171	1	0.971284							MSRSKDMCVASRDSDSKNIFPKCLSGKHITPIPLGNLGSSSESIIFFRELQFNMQWQIQSNWCWAAVSVSVGLYFNTGFWTQCNVADKQLKRSTCCSFPGPCNVYGYLDQALMYTRSLASFYTNLMNMSEIKAQIDVGRPICLRCAWYGGGAHFLAVIGYNSVTGNISVVDSIYGNSIQSFSLFPVSYNGGGNWTHTYLTRKN
69190	GC_00005037	accessoryII	Pasy_PB68	942	3	3	1	0	0.80568	0.719629	0.760227							#NAME?
69191	GC_00005037	accessoryII	Plum_PT11	2229	3	3	1	0	0.80568	0.719629	0.760227							MDTRILSQLLPAMIVSDWSGFLTPVSELMIDAPEPQIYYRPENYGQGGNERPFVL---------------------------DSHLSY--AWLHSDYALQGKAFMISCDL-
69192	GC_00005037	accessoryII	Ptem	791	3	3	1	0	0.80568	0.719629	0.760227							MDTRILSQLLPAMIVSDWSGFLTPVSELMIDAPEPQIYYRPENYGQGGNERPFVL---------------------------DSHLSY--AWLHSDYALQGKAFMISCDL-
69193	GC_00005038	accessoryII	Pasy_BKT45	2415	3	3	1	0	0.848765	0.877755	0.863017							#NAME?
69194	GC_00005038	accessoryII	Plum_PT11	1716	3	3	1	0	0.848765	0.877755	0.863017			COG2336	Antitoxin component of the MazEF toxin-antitoxin module	T	T	MRTQAILQKWGNSIALRLSGNLKTIPNFEAGDAVDIE-ISEQGLVIQKAVKKRLTESDLLNGLSAYTAHADELATPNDKELNY
69195	GC_00005038	accessoryII	Ptem	3528	3	3	1	0	0.848765	0.877755	0.863017			COG2336	Antitoxin component of the MazEF toxin-antitoxin module	T	T	MRTQAILQKWGNSIALRLSGNLKTIPNFEAGDAVDIE-ISEQGLVIQKAVKKRLTESDLLNGLSAYTAHADELATPNDKELNY
69196	GC_00005039	accessoryII	Plum_PT11	3949	3	3	1	0	0.926635	0.955755	0.94097							MSNNKIFIVLAILAMGLYTTSTDKTTSQPVKTTVQIHPQLGQICQATASILFSQKTEIIKISSGDNDKMAYMHYIRSSDNSLWKAKCHLNGDRVAWASNNVDNIDRWRIEENDEKITFSITGNSLKLIDIYSDGSSIKQMYKLNSL
69197	GC_00005039	accessoryII	Ptem	2834	3	3	1	0	0.926635	0.955755	0.94097							MSNNKIFIVLAILAMGLYTTSTDKTTSQPVKTTVQIHPQLGQICQATASILFSQKTEIIKISSGDNDKMAYMHYIRSSDNSLWKAKCHLNGDRVAWASNNVDNIDRWRIEENDEKITFSITGNSLKLIDIYSDGSSIKQMYKLNSL
69198	GC_00005039	accessoryII	Ptem_HBLC135	2379	3	3	1	0	0.926635	0.955755	0.94097							MSNNKIFIVLAILATGLYTISTDKTTSQPVKTTVQIHPHLSQICQATASILFCQ----------NNDDVTYMHYIRPSDNSLWKIKCRLKGDRVEWASNNVDNIGRWRIDENDEKITFSITGNSLKLIDTYSDGSSIKQMYTLNSL
69199	GC_00005040	accessoryII	Plum_PT11	3726	3	3	1	0	0.947668	0.977018	0.962119			COG2932	Phage repressor protein C, contains Cro/C1-type HTH and peptisase s24 domains	X	X	MTDSYEEKTTQKGKKNNKPDRMIIDDRVTHFGQRLREAMQNESTAKFARRCGLSDKAIWNYLDGLTYPSIDKVAALAHASNTSIEWLILGILDDRITHFGRRLREAMQDEPTATFARRCGLSETAIWSYLNGLTYPSIDKVAALAHASNTSIEWLILGLDTSGSTSYTDANKFKQKLDTMTPEDIKLLLSKIFDVISTYK
69200	GC_00005040	accessoryII	Ptem	690	3	3	1	0	0.947668	0.977018	0.962119			COG2932	Phage repressor protein C, contains Cro/C1-type HTH and peptisase s24 domains	X	X	MTDSYEEKTTQKGKKNNKPDRMIIDDRVTHFGQRLREAMQNESTAKFARRCGLSDKAIWNYLDGLTYPSIDKVAALAHASNTSIEWLILGILDDRITHFGRRLREAMQDEPTATFARRCGLSETAIWSYLNGLTYPSIDKVAALAHASNTSIEWLILGLDTSGSTSYTDANKFKQKLDTMTPEDIKLLLSKIFDVISTYK
69201	GC_00005040	accessoryII	Ptem_HBLC135	2336	3	3	1	0	0.947668	0.977018	0.962119			COG2932	Phage repressor protein C, contains Cro/C1-type HTH and peptisase s24 domains	X	X	MTNSYEEKTTKKGKKSNKPDRVIIDDRITHFGQRLREAMQDEPTAKFARRCGLSDKAIWSYLDSLTYPSIDKVAVLAHASNTSIEWLILGIHDDRVTHFGQRLREAMQDEPIATFARRCGLSETAIWSYLGGLTYPSIDKMAALAHASNTSIEWLILGLD-------TDANKHKQKLDTMTPEDAKLLLNKILDVISTYK
69202	GC_00005041	accessoryII	Pasy_PB68	806	3	3	1	0	0.89879	0.971745	0.933845							------------------MPQQKYVPELAYFMKSINKALLSDSKFEFTIDLDWYTPYQYVIKKNSQYLAEIRDGKPFYCSAKLDEDGLNVKVSHNFSLDDLIEIEVRFNGDRYAIYNTTVYDFKLWERLNNLFKDQDHTEIADNVTQSELDDIFDAIKHASDSERMLSVFHLAQEMFLINTLMSINIDSDHLTVNFKDELFKNYQYVATKDSKYISEINKGKAYYSSFISPSTWVTNKNLNDDNELAIQARLPNGTYVIFETTFAEENIKQRISGLYTDASQSKINDNVTQNTLSELIKDINDSGISYKKKDIYLSQVDDAQFMFLKQTIAQVELTKNKLIVTFANENFRDNKYVSLKNGAYQSEVNKGKPAYSSLSNKVWSTNMTLTEGDHCTIEVRMSTKVYVIYQTGDLILVG
69203	GC_00005041	accessoryII	Plum_PT11	1735	3	3	1	0	0.89879	0.971745	0.933845							MLEKNIWENDDKNSITIDMPQGKYIPELAYFMRSVKKTLLSESKFEFTLDRDWYTPYQYVIKKNSQYLAEVKDGKPFYCSAKLDENGLNVKVSHNFISDDLIEIEVRFNGIKYAIYSMTVYDFKLWERLNNSFKDKNHTEIADNVTQDELDDIFDAIKHASNSEKMLSVLHHAQEMFLINTIENISIESNRLTVNFKNELFKHYKYVAMKDSQYMSEINKGKVYYSSFIPPFKWITNKNSGDANSLAVQARLPNGTYIVFEATLEEENIKKRIVNLYTDASQSKINDNVTQNTISELIKAINNSGISYKKKSIYLSQVDNAQFMFLQQTIAHVESVKSKLIVTFANENFRDNKYVLLKNGSYQSEVNKGKPAYSSLSNKTWSTNVTLTEEDHCTIEVRMGTKVYIVYQTGDLMLIE
69204	GC_00005041	accessoryII	Ptem	3943	3	3	1	0	0.89879	0.971745	0.933845							MLEKNIWENDDKNSITIDMPQGKYIPELAYFMRSVKKTLLSESKFEFTLDRDWYTPYQYVIKKNSQYLAEVKDGKPFYCSAKLDENGLNVKVSHNFISDDLIEIEVRFNGIKYAIYSMTVYDFKLWERLNNSFKDKNHTEIADNVTQDELDDIFDAIKHASNSEKMLSVLHHAQEMFLINTIENISIESNRLTVNFKNELFKHYKYVAMKDSQYMSEINKGKVYYSSFIPPFKWITNKNSGDANSLAVQARLPNGTYIVFEATLEEENIKKRIVNLYTDASQSKINDNVTQNTISELIKAINNSGISYKKKSIYLSQVDNAQFMFLQQTIAHVESVKSKLIVTFANENFRDNKYVLLKNGSYQSEVNKGKPAYSSLSNKTWSTNVTLTEEDHCTIEVRMGTKVYIVYQTGDLMLIE
11351	GC_00000300	core	Ptem	384	16	18	2	0	0.908061	0.827528	0.865926	Others	unknown	COG5153	Putative lipase essential for disintegration of autophagic bodies inside the vacuole	U	U	MSLSIGINLSIGSGFPVLNNFQLITSPSVPTENIKKAAPEVSSLSETTKKNNRIYQTLVNEQSININDRN----------------------------------------------------------------------------------------------------------------------------------------------------------------------------------------------------------------------------------------------------------------------------
11350	GC_00000300	core	Ptem	385	16	18	2	0	0.908061	0.827528	0.865926	Others	unknown	COG5153	Putative lipase essential for disintegration of autophagic bodies inside the vacuole	U	U	----------------------------------------------------------------------MTGIKAEQINGKQSHEIDYMLALISDDVYIKTTMGIGDYVRLSDGELLNAGIEPANLRNETTGFQAGIYRNGDLHIVAFAGTNDLKDILTNLRQGFGFDEAQYH------------FNSVLMVS--------------------------------------------------IQSNYNHREDIIDSVQKLLNENEVYDKLILFLTDVRSQG---GIPLCI----------------------------------------------
25244	GC_00001150	scg	Ptem	510	16	16	1	1	0.847036	0.993015	0.914235	NRPS	Unknown	COG1028	NAD(P)-dependent dehydrogenase, short-chain alcohol dehydrogenase family	I|Q|R	I|Q|R	#NAME?
69208	GC_00005043	accessoryII	Pbod	1323	3	3	1	0	0.998495	1	0.999247			COG0534	Na+-driven multidrug efflux pump	V	V	MNSRINFKSYQQVLITAFPFILLMLSQSLNSIIDMFIVGKIGMNAIAAVGLCGFIFSIMTSCVTGITISVQTVVGKSIGAGKINQGINALHSAIFVAIVLGISIIGLGFFIPKFITLFIHDEVLASNCITYLQALVLGAPAIGIVRAFRGYYGGIGENKMSVLIIFSTYFFNFLIGFTLVSLGYGIRGAGLGTCCAFYIGACLFYFSGYFIDSKYRFFKVTKIFEQIGEISKLSFYAGIQQLFFSGGFAVMFIIASQMNSSALAVITVLNNLMLLSITPLIGMGMASAVYVSRSLGANKYKDAKSWGNIAVKLGFGIFTIQLFILINPHYIMGLFIKDNFIVNNYIGLFKITVLFVFSEVFAQILKFSMFGAGFNRQLTMVTVPLQWFFFIPLAIYLCLFKNHGIEILWFSFLVYRLIESIFMLIIWLKESWVPAKFPKSADC
69209	GC_00005043	accessoryII	Pbod_CN4	978	3	3	1	0	0.998495	1	0.999247			COG0534	Na+-driven multidrug efflux pump	V	V	MNSRINFKSYQQVLITAFPFILLMLSQSLNSIIDMFIVGKIGMNAIAAVGLCGFIFSIMTSCVTGITISVQTVVGKSIGAGKINQGINALHSAIFVAIVLGISIIGLGFFIPKFITLFIHDEVLASNCITYLQALVLGAPAIGIVRAFRGYYGGIGENKMSVLIIFSTYFFNFLIGFTLVSLGYGIRGAGLGTCCAFYIGACLFYFSGYFIDSKYRFFKVTKIFEQIGEISKLSFYAGIQQLFFSGGFAVMFIIASQMNSSALAVITVLNNLMLLSITPLIGMGMASAVYVSRSLGANKYKDAKSWGNIAVKLGFGIFTIQLFILINPHYIMGLFIKDNFIVNNYIGLFKITVLFVFSEVFAQILKFSMFGAGFNRQLTMVTVPLQWFFFIPLAIYLCLFKNHGIEILWFSFLVYRLIESIFMLIIWLKGSWVPAKFPKSADC
69210	GC_00005043	accessoryII	Plum_HU23	2	3	3	1	0	0.998495	1	0.999247			COG0534	Na+-driven multidrug efflux pump	V	V	MNSRINFKSYQQVLITAFPFILLMLSQSLNSIIDMFIVGKIGMNAIAAVGLCGFIFSIMTSCVTGITISVQTVVGKSIGAGKINQGINALHSAIFVAIVLGISIIGLGFFIPKFITLFIHDEVLASNCITYLQALVLGAPAIGIVRAFRGYYGGIGENKMSVLIIFSTYFFNFLIGFTLVSLGYGIRGAGLGTCCAFYIGACLFYFSGYFIDSKYRFFKVTKIFEQIGEISKLSFYAGIQQLFFSGGFAVMFIIASQMNSSALAVITVLNNLMLLSITPLIGMGMASAVYVSRSLGANKYKDAKSWGNIAVKLGFGIFTIQLFILINPHYIMGLFIKDNFIVNNYIGLFKITVLFVFSEVFAQILKFSMFGAGFNRQLTMVTVPLQWFFFIPLAIYLCLFKNHGIEILWFSFLVYRLIESIFMLIIWLKESWVPAKFPKSADC
69211	GC_00005044	accessoryII	Plum_PT11	759	3	3	1	0	0.933934	1	0.965839							MLFEDFRETVKNIRVVLGSECFQRRYIRGLREAYKVK
69212	GC_00005044	accessoryII	Ptem	3329	3	3	1	0	0.933934	1	0.965839							MLFEDFRETVKNIRVVLGSECFQRRYIRGLREAYKVK
69213	GC_00005044	accessoryII	Ptem_HBLC135	510	3	3	1	0	0.933934	1	0.965839							MLFENFRETIKSIRVFLGSECFQRRYIRGLRDAYKVK
69214	GC_00005045	accessoryII	Plum_DE61	2712	3	3	1	0	0.969494	0.989036	0.979167			COG0583	DNA-binding transcriptional regulator, LysR family	K	K	MLELKQLRYFIAVAETLNFRRAAERLHITQPPLSQSIKSLESSLNVKLFHRNTHGVQLTKAGEVFLDEALRVLATAQHSINRVRQAETGEIGILRIGYSASSIFSSALTSALSVLLKERPKLELQLCEGNAFTHLTALRSRNLDAAILRADLSNESVKGLRILYLGMEPLYVLLPEGHFLASAKGIKLHELQGERLLLQPASHRTFLRRQIESLSEKTGFSLSHFLEVPNIANMICFVSANLGVAILPASVAKIAHGLVAIPLLETGATQSLMLVSVQGNSLAEHLDKIFRKLAINSEKQQK
69215	GC_00005045	accessoryII	Plum_HU23	556	3	3	1	0	0.969494	0.989036	0.979167			COG0583	DNA-binding transcriptional regulator, LysR family	K	K	MLELKQLRYFIAVAETLNFRRAAERLHITQPPLSQSIKSLESSLNVKLFHRNTHGVQLTKAGEVFLDEALRVLATAQHSINRVRQAETGEIGILRIGYSASSIFSSALTSALSVLLKERPKLELQLCEGNAFTHLTALRSRNLDAAILRADLSNESVKGLRILYLGMEPLYVLLPEGHFLASAKGIKLHELQGERLLLQPASHRTFLRRQIESLSEKTGFSLSHFLEVPNIANMICFVSANLGVAILPASVAKIAHGLVAIPLLETGATQSLMLVSVQGNSLAEHLDKIFRKLAINSEKQQK
69216	GC_00005045	accessoryII	Ptem_HBLC135	600	3	3	1	0	0.969494	0.989036	0.979167			COG0583	DNA-binding transcriptional regulator, LysR family	K	K	-MELKQLRYFVAVAETLNFRRAAERLHITQPPLSQSIKSLESSLNVKLFHRNTHGVQLTKAGEVFLDEALDVLAAAQRSINRAKQAKVGEIGVLRVGYSASSIFSSVLTSALSVLLKERPKLELQLCEGNAFTHLTALRSRRLDAAILRADLSNESVKGLRILYLGMEPLYVLLPEGHFLASAKGIKLHELQEERLLLQPASHGTFLRRQIESLSEKTGFSLSHFLEVPNIANMICFVSANLGVAILPASVAKIAHGLVAIPLLETGATQSLMLVSVQGNSLAEHLDKTLRKLAINAK----
34332	GC_00001718	scg	Ptem	511	16	16	1	1	0.855025	0.805473	0.82951	NRPS	Unknown	COG1535|COG3433	Isochorismate hydrolase|Aryl carrier domain	Q	Q	MSIPKLNSYDLPVAEGLPTNKVNWSLDKNRAALLIHDMQNYFLNFWEENSPLINQVVTNIARLIEICRENGIPVFYSAQPNQQSDEERALLNDMWGPGLNCHPELQKITDALAPQAGDIVMDKWRYSAFQRTDFEQQLKIAGRDQLIICGVYAHIGCLMTATDAFMRDIQPFMVADALADFSYEEHMMALKYTAGRCGRVETTEQLLVALDVKQEQWNKTRLKALLLPLLDEDSDDIGDDENLLDYGLDSVRIMSLISHWRQQGYEMDFISLMKNPTINGWMALFTERQGA
26332	GC_00001218	scg	Ptem	512	16	16	1	1	0.843217	0.968593	0.901567	NRPS	Unknown	COG1021	Non-ribosomal peptide synthetase component E (peptide arylation enzyme)	Q	Q	MIVEFNRWPKALEQRYRQCGYWIDLPLSDILTRQSNN--GQIALICGDRQFSYAELNLLVDSLAAALQRQGVKRGQTALVQLGNEAEFYIVFFALLRLGVVPVNAIFSHQRSELCAYADQINPALLIADRNHSLFSDDNFIDELRACTPSLCHVVLRGDNGS------ILDFETLLAEGAGDFIANPTPVDEVAFFQLSGGSTGTPKLIPRTHNDYYYSIRASVEICQFDAETRYLCALPAAHNFPMSSPGALGAFYSGGLVILANNPSADCCFPLIQQHQVNVTALIPPAVSVWLEAIALSGSRDALKSLRLLQVGGARLSESLARRIPKEMGCQLQQVFGMAEGLVNYTRLDDDEQHIFTTQGRPTSQDDEVWVADNDGNPVPPGVAGRLMTQGPYTFRGYYRSPQHNQQCFDSNGFYCSGDLVIMAPDGYLQVVGREKDQINRGGEKIAAEEIENLLLRHPDVIYAALVAIPDSLMGEKSCAFVVLRKP-IKAVVLRRYLREQGIADYKLPDRFEPVPSLPITSVGKIDKQQLRQLAKQFVQPPLVGERNEYS
68226	GC_00004760	accessoryII	Ptem	513	4	4	1	0	0.952785	1	0.975822	NRPS	Unknown	COG1169	Isochorismate synthase EntC	Q|H	Q|H	MPDLYRDTLLTGFNDLNNKDFLFLSSSKSLLAQGQYAIVSKPLDDAANPDSLIQQEIRQLFQQAKSDGIENPVLVGAIPFDKQQNTALFVPEQCNWFQRKQFPSLISNSIYTEKRRSQWPDKAHFSQMVNTAIDAMRNHTLDKVVLSRLLDIETHQPLDSIQLLRHLNQQNSWCYNFHVPLENGALIGASPELLVRKQGNTIFSQPLAGSAKRSENQQDDYKLRQALIQSVKDNYEHRLVTDMMRNVLESRCEKLHISEMPSTISTPVLWHLATDIEGELKAPQENALSVACLLHPTPALCGTPYQAAKNLIEELEPFKRNLFGGIVGWCDEKGNGEWVVTIRCGEVNGSRVRLFAGAGIVPDSKPESEWQETEVKFSTMMRAFEFSQEACPA
69220	GC_00005047	accessoryII	Plum_HB13	4548	2	3	2	0	0.865569	0.653322	0.744616							#NAME?
69221	GC_00005047	accessoryII	Ptem	4374	2	3	2	0	0.865569	0.653322	0.744616							MQCRKEQDDVKNALSKRRVISPAVIWLLAGRHPAYRQHEHNTGSGMERGNLSSRCEGSGVKQKTGKRLSTDAGHRGRWLRSSDEASVMDVERRGPVVGVVLRVNCTSGRNL-------------------------
69222	GC_00005047	accessoryII	Ptem	4395	2	3	2	0	0.865569	0.653322	0.744616							MQCRKEQDDVKNALSKRRVISPAVIWLLAGRHPAYRQHEHNTGSGMERGNLSSRCEGSGVKQKTGKRLSTDAGHRGRWLRSSDEASVMDVERRGPVVGVVLRVNCTSGRNL-------------------------
69223	GC_00005048	accessoryII	Plum_DE61	2775	3	3	1	0	0.777346	0.986612	0.869566							#NAME?
69224	GC_00005048	accessoryII	Plum_HU23	3108	3	3	1	0	0.777346	0.986612	0.869566							#NAME?
69225	GC_00005048	accessoryII	Plum_TT01	3384	3	3	1	0	0.777346	0.986612	0.869566							MFLSKLARFALTATSVAPVCITLAYLAFIQKNYIMLGVYITIGVISVFLCIIILKYSIHHSGRTKKNIKTATPANKEVTNYFLTYLFPLLSASGTFFDWKIAAFFYISLLAYVSFSEGYSFNPLLS-FFGYKFYEAEGETGISFVLITKRDLFLVNNDRLDVIKLTAHTYIVV-
69226	GC_00005049	accessoryII	Plum_HU23	3708	3	3	1	0	0.996101	1	0.998047							MSKQKAAIKDIKKFDTQQVYTAVGGAIDLLIKAAPKMFEHKPKVELQGKRKNHHQAA
69227	GC_00005049	accessoryII	Plum_TT01	3358	3	3	1	0	0.996101	1	0.998047							MSKQKAAIKDIKKFDTQQVYTAVGGAIDLLIKAAPKMFEHKPKVELQGKRKNHRQAA
69228	GC_00005049	accessoryII	Ptem	366	3	3	1	0	0.996101	1	0.998047							MSKQKAAIKDIKKFDTQQVYTAVGGAIDLLIKAAPKMFEHKPKVELQGKRKNHRQAA
69229	GC_00005050	accessoryII	Plum_EN01	2383	2	3	2	0	0.853801	0.705581	0.772647			COG3523	Type VI protein secretion system component VasK	U	U	MNWLSLLLNNIKKPARPRLPPLKA-----------LSFLHKYFNPP--------------PRY
69230	GC_00005050	accessoryII	Plum_IL9	2509	2	3	2	0	0.853801	0.705581	0.772647			COG3523	Type VI protein secretion system component VasK	U	U	MNWLSLLLNNIKKPARPRLPPLKA-----------LSFLHKYFNPP--------------PRY
69231	GC_00005050	accessoryII	Plum_IL9	4833	2	3	2	0	0.853801	0.705581	0.772647			COG3523	Type VI protein secretion system component VasK	U	U	MNWLSLLLNNIKKPARPRLPPLKATASLILALLPCLALIWLWWWGPGWQFKQTHPLDTLSARW
69232	GC_00005051	accessoryII	Pbod	167	3	3	1	0	0.983471	1	0.991667			COG5652	VanZ like family protein (function unknown)	S	S	MQSDSGLDVLLGLHGQRVYRDDGYWWKIEVWTVEPTNFIPHGIRYNLTLHDKYNTRVFGMDNAHAIIPPKRSQYRGRWVYDHVHRNSIDKGVPYEFISAYQLIEDFFTKIDEIIAEREKRG
69233	GC_00005051	accessoryII	Pbod_CN4	390	3	3	1	0	0.983471	1	0.991667			COG5652	VanZ like family protein (function unknown)	S	S	MQSDSGLDVLLGLHGQRVYRDDGYWWKIEVWTVEPTNFIPHGIRYNLTLHDKYNTRVFGMDNAHAIIPPKRSQYRGRWVYDHVHRNSIDKGVPYEFISAYQLIEDFFTKIDEIIAEREKRG
69234	GC_00005051	accessoryII	Plum_PB455	4094	3	3	1	0	0.983471	1	0.991667			COG5652	VanZ like family protein (function unknown)	S	S	MQFDSGLDVLLGLHGQRVYRDDGYWWKIEVWTVEPTNFIPHGIRYNLTLHDKYNTRVFGMDNAHAIIPPKRSQYRGRLVYDHVHRNSIDKGVPYEFTSAYQLIEDFFTKIDEIIAEREKRG
69235	GC_00005052	accessoryII	Plum_DE61	3744	3	3	1	0	0.918897	1	0.957735							MKHIGFYGGSSIVELGSVSEMTQFFSILNEQIHDINDRKILFQFYQKYLHLYELETASSLVTQLQQKLSKEQKCRFFKYFEGIERCIKSAQVFHEDWGIYKPVRIVITDMPDFMTDRDRPLEQYDALGPDDPPFWLR
69236	GC_00005052	accessoryII	Plum_HU23	1485	3	3	1	0	0.918897	1	0.957735							MKHIGFYGGSSIVELGSVSEMTQFFSILNEQIHDINDRKILFQFYQKYLHLYELETASSLVTQLQQKLSKEQKCRFFKYFEGIERCIKSAQVFHEDWGIYKPVRIVITDMPDFMTDRDRPLEQYDALGPDDPPFWLR
69237	GC_00005052	accessoryII	Ptem_HBLC135	4350	3	3	1	0	0.918897	1	0.957735							MKHIGFYGGSSIVELGSASEMAHFFSVLNKQIHDVNDQKILSQFYQKYLHLHELEEASSLMTQLRQGLSEELKYRFFRYFEGMEHCIKSAQGFHEDWGIYKPVRIVITDMPDFMTDRDRPLEQYDALGPHDPPFWSR
69238	GC_00005053	accessoryII	Plum_DE61	3957	3	3	1	0	0.980392	0.934044	0.956657							MEALRRKRVNKGYLRITLTHNSLTQDVVHKVGLFIRPAALTHDRKGIATFLCIGVLKKIFMLIINAII-----
69239	GC_00005053	accessoryII	Plum_HU23	4180	3	3	1	0	0.980392	0.934044	0.956657							MEALRRKRVNKGYLRITLTHNSLTQDVVHKVGLFIRPAALTHDRKGIATFLCIGVLKKIFMLIINAII-----
69240	GC_00005053	accessoryII	Plum_IT41	4420	3	3	1	0	0.980392	0.934044	0.956657							MEALRRKRVNKGYLGITLTHNSLTQDVVHKVGLFIRPAALTHDRKGIATFLCIGVLKKIFMLIIKAIINKQCH
69241	GC_00005054	accessoryII	Plum_PB455	4691	3	3	1	0	0.817159	0.665605	0.733637			COG3668	Plasmid stabilization system protein ParE	X	X	MNLRVRLKDKCPVYEESQRAYSCNKTLFYAPIGANVAEAYSTSLRVTMTEILDRHPSPGRDRSDDLYFGVLSYPSAVFLRNLNPGWRSGRVVLQNEGNSKKSLDLHRGICIGKTTDLGDYFVKTDKQERYQGNFVDNHPKNLGDEPQYRFLTAWVFAI
69242	GC_00005054	accessoryII	Plum_PT11	3565	3	3	1	0	0.817159	0.665605	0.733637							#NAME?
69243	GC_00005054	accessoryII	Ptem	2355	3	3	1	0	0.817159	0.665605	0.733637							#NAME?
69244	GC_00005055	accessoryII	Plum_DE61	950	3	3	1	0	0.936027	1	0.966957							MSEERTFLPCKCGGKAINCWVLRDYNDESKGRWHYHKCRRCQNESQSYPTLEESEIAWNKKVNNGG
69245	GC_00005055	accessoryII	Plum_PB455	3172	3	3	1	0	0.936027	1	0.966957							MSEERTFLQCKCGGKAINCWVLRDYNDESKGRWHYHKCLRCQNEGKHYFTLEESEAAWNKKVNNGG
69246	GC_00005055	accessoryII	Plum_TT01	2889	3	3	1	0	0.936027	1	0.966957							MSEERTFLPCKCGGKAINCWVLRDYNDESKGRWHYHKCRRCQNESQSYPTLEESEIAWNKKVNNGG
69247	GC_00005056	accessoryII	Plum_DE61	3102	3	3	1	0	0.853442	1	0.920927			COG4977	Transcriptional regulator GlxA family, contains an amidase domain and an AraC-type DNA-binding HTH domain	K	K	MSSITVAILITERFSTFHVSIPLILFGNILEGDPLFTRKICAEKPGVIWSSEGTAVKAEYGLDALTQADIVIVPFWKNIHERPPEPLLQALLQAWNNGAQLIGLCLGTAVLAYAGLLEGRKAATHWEAEKDFQILFPSVNLDTNVLYIEDERIITSAGTAAALDCCLYVIRQRLGYHTANKIARRMIVPPHRDGGQAQYREQRLPRRTSDNRINMLLDYLSQNLDKPHDIDTLSRFASMSRRTLTRNFHAATGMTIVNWITGERLKRSLELLESTESSIEQIACLSGFQSATTFRQIFRQRLGVSPGEWRKTFRGAPGAQHLIQKT
69248	GC_00005056	accessoryII	Plum_HU23	2578	3	3	1	0	0.853442	1	0.920927			COG4977	Transcriptional regulator GlxA family, contains an amidase domain and an AraC-type DNA-binding HTH domain	K	K	MSSITVAILITERFSTFHVSIPLILFGNILEGDPLFTRKICAEKPGVIWSSEGTAVKAEYGLDALTQADIVIVPFWKNIHERPPEPLLQALLQAWNNGAQLIGLCLGTAVLAYAGLLEGRKAATHWEAEKDFQILFPSVNLDTNVLYIEDERIITSAGTAAALDCCLYVIRQRLGYHTANKIARRMIVPPHRDGGQAQYREQRLPRRTSDNRINMLLDYLSQNLDKPHDIDTLSRFASMSRRTLTRNFHAATGMTIVNWITGERLKRSLELLESTESSIEQIACLSGFQSATTFRQIFRQRLGVSPGEWRKTFRGAPGAQHLIQKT
69249	GC_00005056	accessoryII	Ptem	4380	3	3	1	0	0.853442	1	0.920927			COG4977	Transcriptional regulator GlxA family, contains an amidase domain and an AraC-type DNA-binding HTH domain	K	K	MSVVTVAILVTEGFSTFHFSVPFILFGEILKGKKLFDRRLCAEHPGLIWSSEGTAVQAEYGLDAITHADIVIIPFWGHIHERPPEALLNALVCAHNNGSQLVGLCLGTFVLAYAGLLNGRRAATHWEAEKDFQSLFPSVRLDVNVLYAEDGGIVTSAGTAAALDCCLYIIRQRFGTHITNQIARRMIIPPYRDGGQAQYRNPDIPRNTPDNRINMLLDYLAGNLDKPHDIDMLARMTSMSRRTLTRHFHTATGMTIVEWITSERLRRSLELLEATGISVEKVAELSGFQSVITFRQVFRQRMGVSPTEWRKTFSDPVPEGGIPAGI
69250	GC_00005057	accessoryII	Plum_PT11	2412	3	3	1	0	0.981298	1	0.990561			COG0558	Phosphatidylglycerophosphate synthase	I	I	MTLYDIKPKFQNLLRPWVIRLYQRGITANQVTLCAMIASVIVGGILAFFPYPHLFLLLPLFLFLRMALNAIDGMLAREFNQQSRLGAVLNEMGDIVSDFALYLPFALLANTSLWLVIFTVIFAISTEFCGVVAQTLTGVRSYKGPLGKSDRAFLLGVYGMCIALWPQSLVYSNYIFIAAILLLFWTCINRCRDAIARPKQEE
69251	GC_00005057	accessoryII	Ptem	802	3	3	1	0	0.981298	1	0.990561			COG0558	Phosphatidylglycerophosphate synthase	I	I	MTLYDIKPKFQNLLRPWVIRLYQRGITANQVTLCAMIASVIVGGILAFFPYPHLFLLLPLFLFLRMALNAIDGMLAREFNQQSRLGAVLNEMGDIVSDFALYLPFALLANTSLWLVIFTVIFAISTEFCGVVAQTLTGVRSYKGPLGKSDRAFLLGVYGMCIALWPQSLVYSNYIFIAAILLLFWTCINRCRDAIARPKQEE
69252	GC_00005057	accessoryII	Ptem_HBLC135	4302	3	3	1	0	0.981298	1	0.990561			COG0558	Phosphatidylglycerophosphate synthase	I	I	MTLYDIKPKFQNLLRPWVIRLYQRGVTANQVTLCAMITSVIVGGILAFFPYPHLFLLLPLFLFFRMALNAIDGMLAREFNQQSRLGAVLNEIGDIVSDFALYLPFALLANTSLWLVIFTVIFAISTEFCGVVAQTLTGIRSYKGPLGKSDRAFLLGVYGICIALWPQSLVHSNYIFIAAILLLFWTCINRCRDAIGQPKQEE
69253	GC_00005058	accessoryII	Plum_PT11	1715	3	3	1	0	0.820663	0.904137	0.86038			COG2337	mRNA-degrading endonuclease, toxin component of the MazEF toxin-antitoxin module	V	V	---MFVPRRGDICWLDFEPTKGKEIGKYRPTLILSHETYNRLTGLVICCPISTSIRGAPTEVPVTNLEQRCIVATTLIQTLDWRQRKVKFITKSEPRLYDEVLLKLIPLIGGEHLLP----------
69254	GC_00005058	accessoryII	Ptem	3527	3	3	1	0	0.820663	0.904137	0.86038			COG2337	mRNA-degrading endonuclease, toxin component of the MazEF toxin-antitoxin module	V	V	---MFVPRRGDICWLDFEPTKGKEIGKYRPTLILSHETYNRLTGLVICCPISTSIRGAPTEVPVTNLEQRCIVATTLIQTLDWRQRKVKFITKSEPRLYDEVLLKLIPLIGGEHLLP----------
69255	GC_00005058	accessoryII	Ptem_HBLC135	796	3	3	1	0	0.820663	0.904137	0.86038			COG2337	mRNA-degrading endonuclease, toxin component of the MazEF toxin-antitoxin module	V	V	MPKIFIPERNDIIWLDFEPTKSKEIGKYRPALVLSSQAYNQQTGLLICSPISTSIRGAKTEVPVKNLDEPSVVASSLIQTLSWKDRKAQFITKAEAGILNEVLLRLLPLIGADALIEKLMNDDKPSK
69256	GC_00005059	accessoryII	Plum_PT11	3241	3	3	1	0	0.986596	1	0.993253			COG0540	Aspartate carbamoyltransferase, catalytic chain	F	F	MISVQNFFLKDNLLSIKSLDLDTIMNIIELAQSFKVSKPDKKIKKRNEDILVASLFFQASTRTRLSFESAANRLGARIIGFADGESSRSGSSWNEKFTDTAQMINAYADIAVMRHAKVEPVHNYCIKSRLPVINAGNGEGLNAEHPTQALLDIFTIHQSFPLHKSLTLLLCCHPSSRSARSLLFCIALFHNIKLLLCTEENCKLLPEDEAYLRQAGVTYEYLRNIKEGLCSADVIYMAGYKETADHLPDSNLMLTPELLSYLHPHAIIMHPLPRGYELPYELDNSVHCAYFSQAENGVFVRMAILQGYFNVIGGR
69257	GC_00005059	accessoryII	Ptem	4104	3	3	1	0	0.986596	1	0.993253			COG0540	Aspartate carbamoyltransferase, catalytic chain	F	F	MISVQNFFLKDNLLSIKSLDLDTIMNIIELAQSFKVSKPDKKIKKRNEDILVASLFFQASTRTRLSFESAANRLGARIIGFADGESSRSGSSWNEKFTDTAQMINAYADIAVMRHAKVEPVHNYCIKSRLPVINAGNGEGLNAEHPTQALLDIFTIHQSFPLHKSLTLLLCCHPSSRSARSLLFCIALFHNIKLLLCTEENCKLLPEDEAYLRQAGVTYEYLRNIKEGLCSADVIYMAGYKETADHLPDSNLMLTPELLSYLHPHAIIMHPLPRGYELPYELDNSVHCAYFSQAENGVFVRMAILQGYFNVIGGR
69258	GC_00005059	accessoryII	Ptem_HBLC135	1112	3	3	1	0	0.986596	1	0.993253			COG0540	Aspartate carbamoyltransferase, catalytic chain	F	F	MISVQNFFLKDNLLSIKSLDLDTIMNIIELAQNFKVSKPDKKIKKRNEDILVASLFFQPSTRTRLSFESAANRLGAKIIGFADGESSRSGSSWNEKFTDTAQMINAYADIAVMRHAKVEPVHNYCIKSRLPVINAGNGEGLNAEHPTQALLDIFTIHQSFPLHKSLTLLLCCHPSSRSARSLLFCIALFHNIKLLLCTEENCKLLPEDEAYLRQTGVTYEYLRNIKEGLYSADVIYIAGYKETANHLPDSNLMLTPDLLSYLHPRAIIMHPLPRGYELPYELDNSVHCAYFSQAENGVFVRMAILQGYFNVIGGR
69259	GC_00005060	accessoryII	Plum_DE61	258	3	3	1	0	0.959965	1	0.979574			COG4748	Uncharacterized protein	S	S	MDNFKIKIKHHVDHVKSAGQHCTTEETTKQALILPFLDILGFSPYDPQKVKAEYGADFPGLKANERVDYALFCQGVPVMFIEAKGYSEKLDNHCPQLSRYFNSTPEVTISAITNGLEWRFFTDLKQKNVMDLTPFLRIKMDEVSDADVGQLYRFRHDKFKPEALRTLAEESVYLSAFTKTISTSLRDVDSEFVRYVANRSNVERQLNQRFIESITPLVKQAVEKSVSAMVVSGLSNKHVPIDGVQDEIEPQESPKEPDEIVDLDNPNIVTTKNELTLYEKAKSIVGESVDLQYKDTESYFGILYQGKSNRWIIRYFDKKNKPYIQIPIELTDILANEVNRAGLSANNSRIFIEAPEDILRITGIILDAFEFVKNDDNFRKKAQ
69260	GC_00005060	accessoryII	Plum_HU23	1839	3	3	1	0	0.959965	1	0.979574			COG4748	Uncharacterized protein	S	S	MDNFKIKIKHHVDHVKSAGQHCTTEETTKQALILPFLDILGFSPYDPQKVKAEYGADFPGLKANERVDYALFCQGVPVMFIEAKGYSEKLDNHCPQLSRYFNSTPEVTISAITNGLEWRFFTDLKQKNVMDLTPFLRIKMDEVSDADVGQLYRFRHDKFKPEALRTLAEESVYLSAFTKTISTSLRDVDSEFVRYVANRSNVERQLNQRFIESITPLVKQAVEKSVSAMVVSGLSNKHVPIDGVQDEIEPQESPKEPDEIVDLDNPNIVTTKNELTLYEKAKSIVGESVDLQYKDTESYFGILYQGKSNRWIIRYFDKKNKPYIQIPIELTDILANEVNRAGLSANNSRIFIEAPEDILRITGIILDAFEFVKNDDNFRKKAQ
69261	GC_00005060	accessoryII	Ptem_HBLC135	1292	3	3	1	0	0.959965	1	0.979574			COG4748	Uncharacterized protein	S	S	MENFKIKIKHHVNHVNNVGQHCTTEETTKQALILPFLDILGFNPYDPQKVKAEYGADFPGVKANERVDYALFCQSVPVMFIEAKGYSEKLDNHCPQLSRYFNSTPEVTISAITNGIEWRFFTDLKQKNVMDPTPFLRIKMDEVSDADVSQLYRFRHDKFKPEALRTLAEESVYLSTFTKTISTSLRDVDSEFVRYVASRSNVERQLNQRFIESITPLVKQAVEKSVSAMVVSGLSNKHVPIDGTPDEIESQESLQELEEIADPDNPNIVTTKNELTLYEKAKSIVGDSVDLQYKDTESYFGILYQGKSNRWIIRYFDKKNKPYILIPIEITDILTNEVNRAGLSVNNSRIFIESPEDILRITGIILDAFEFVKNDNNFRKKAQ
69262	GC_00005061	accessoryII	Plum_PT11	3121	3	3	1	0	0.900826	0.863489	0.881762			COG1051	ADP-ribose pyrophosphatase YjhB, NUDIX family	F	F	MKRYLRASICLTDTEQNVLFVCENDDDYWILPGGGVEDGESYIEAASRELKEELGLDMKTEQLEFHQVIENFYENKGVPIHEINFIFKTNVEKDISFYLEHGIRRKLIWIPITELHTLKIMPNIVIDAILGKTTTLCLLTNNC
69263	GC_00005061	accessoryII	Ptem	2851	3	3	1	0	0.900826	0.863489	0.881762			COG1051	ADP-ribose pyrophosphatase YjhB, NUDIX family	F	F	MKRYLRASICLTDTEQNVLFVCENDDDYWILPGGGVEDGESYIEAASRELKEELGLDMKTEQLEFHQVIENFYENKGVPIHEINFIFKTNVEKDISFYLEHGIRRKLIWIPITELHTLKIMPNIVIDAILGKTTTLCLLTNNC
69264	GC_00005061	accessoryII	Ptem_HBLC135	2364	3	3	1	0	0.900826	0.863489	0.881762							MR--------LTAFHQ-----------------------PARIEAASRELKEELGLYMKAEQLEFHQVIENFYENNGVPIHEINFMFKANIEKDIPFYLENGIRRKLIWMPITELHTLKIMPNIVIDAILGKTTNYIVSFN--
69265	GC_00005062	accessoryII	Pasy_PB68	3530	3	3	1	0	0.974386	1	0.987027			COG0583	DNA-binding transcriptional regulator, LysR family	K	K	MKDVDNIGIQLSKNGSRIEQSLVWDDIRIFLAVAHTGTISKAANLLKIGVATVSRRVERLEATFGMPLFLRHQAGYRLTEDGTELLEKAKSMEMAANTLLLEADTRMKISGKVRIATTETLANNLIIPSLPSLQKNYPDLTLEIITDVHTVNLHRRDADLALRIIRPERGHVTIRQLGILGFGLYGSEDYLATHSSGALRGEYENDNFIGWTDDQSQLFTFKWVEQTLKDRPLSIATTSLSAQISAVKAGLGLAVLPHFVANAAGLICVSSNLGIDQPLWLVIQADLAHSLRIRKVADFLADIVFLNRAKLSGQDETKPFK
69266	GC_00005062	accessoryII	Plum_PT11	139	3	3	1	0	0.974386	1	0.987027			COG0583	DNA-binding transcriptional regulator, LysR family	K	K	MKDVDNIGIQLSKNGSSIEQSLVWDDIRVFLAVARTGTISRAADLLKIGVATVSRRIERLEATFGMPLFLRHQAGYRLTEDGTELLGKAKSMEMAANTLLLEADTRMEISGKVRIATTETLANSLIIPSLPSLQKNYPDLTLEIITDIRTVNLHRRDADLALRIIRPERGHVTIRQLGILGFGLYGSEDYLATHSSGALRGEYENDNFIGWTDDQSQLFTFKWVEQMLKGRPLSVATTSLSAQISAVKAGLGLAVLPHFVANAAGFICVSSNLGIDQPLWLVIQADLAHSLRIRKVADFLADTVFLNRAKLLGQDETKPFK
69267	GC_00005062	accessoryII	Ptem	598	3	3	1	0	0.974386	1	0.987027			COG0583	DNA-binding transcriptional regulator, LysR family	K	K	MKDVDNIGIQLSKNGSSIEQSLVWDDIRVFLAVARTGTISRAADLLKIGVATVSRRIERLEATFGMPLFLRHQAGYRLTEDGTELLGKAKSMEMAANTLLLEADTRMEISGKVRIATTETLANSLIIPSLPSLQKNYPDLTLEIITDIRTVNLHRRDADLALRIIRPERGHVTIRQLGILGFGLYGSEDYLATHSSGALRGEYENDNFIGWTDDQSQLFTFKWVEQMLKGRPLSVATTSLSAQISAVKAGLGLAVLPHFVANAAGFICVSSNLGIDQPLWLVIQADLAHSLRIRKVADFLADTVFLNRAKLLGQDETKPFK
69268	GC_00005063	accessoryII	Plum_DE61	168	3	3	1	0	0.937695	0.737032	0.825342							MSNLEELYCCVDDFCQKFI-----------------------------------------------------------------------------LSVLFFRHVRLKPRGALLLIQPKLPFATISVFPVITYFRASHSEGKPVPAGLMALNFI-------------
69269	GC_00005063	accessoryII	Plum_PT11	2946	3	3	1	0	0.937695	0.737032	0.825342			COG3039	Transposase and inactivated derivatives, IS5 family	X	X	MSNLEELYCCVDDFCQKFIPLWHQQLIENGLLKRRREASLSLSEVMTLLILFHMSHYRDFKTFYIQHVKHYLKADFPKLVSYTRMLTLKQRALIPLCAVLFFRHARRKPRGSLLLIQLKLPFVTTSVFSVIAYFRASHSGGKPVPAGFMALNFIGLSMIVVNFWRLS
69270	GC_00005063	accessoryII	Ptem	1447	3	3	1	0	0.937695	0.737032	0.825342			COG3039	Transposase and inactivated derivatives, IS5 family	X	X	MSNLEELYCCVDDFCQKFIPLWHQQLIENGLLKRRREASLSLSEVMTLLILFHMSHYRDFKTFYIQHVKHYLKADFPKLVSYTRMLTLKQRALIPLCAVLFFRHARRKPRGSLLLIQLKLPFVTTSVFPVIAYFRASHSGGKPVPAGFMALNFIGLSMIVVNFWRLS
69271	GC_00005064	accessoryII	Pasy_BKT45	961	3	3	1	0	0.895062	0.731313	0.804944							MGKQAVFTMKLESDLRDHFMAATAVNMWAFAIWLSWQFTLLYCKYERRGYYDKNR
69272	GC_00005064	accessoryII	Pbod	3480	3	3	1	0	0.895062	0.731313	0.804944							MNKKAISTMKLESDLHDYFVAATAVNMWVFAIGLSW-------------------
69273	GC_00005064	accessoryII	Pbod_CN4	3516	3	3	1	0	0.895062	0.731313	0.804944							MNKKAISTMKLESDLHDYFVAATAVNMWVFAIGLSW-------------------
69274	GC_00005065	accessoryII	Pasy_BKT45	3146	3	3	1	0	0.977477	0.986734	0.982084							MKKTSLFLTSSLLAVSFLSITPIASAETTSLKNQFNLENQNSTNLDFDLKLYSSNGGPGGNGGNGGSGAGSHGGNGGNGGSGGNGSGNGNGTGNGSGN--
69275	GC_00005065	accessoryII	Pbod	2911	3	3	1	0	0.977477	0.986734	0.982084							MKKTSLFLTSSLLTVSFLSITPIASAETTSLKNQFNLENQNSTNLDFDLKLYSSNGGPGGNGGNGGSGAGSHGGNGGNGGSGGNGSGNGNGSGNGNGSGN
69276	GC_00005065	accessoryII	Pbod_CN4	2243	3	3	1	0	0.977477	0.986734	0.982084							MKKTSLFLTSSLLTVSFLSITPIASAETTSLKNQFNLENQNSTNLDFDLKLYSSNGGPGGNGGNGGSGAGSHGGNGGNGGSGGNGSGNGNGSGNGNGSGN
69277	GC_00005066	accessoryII	Pbod	1690	3	3	1	0	0.97573	0.74603	0.845558			COG1898|COG1898	dTDP-4-dehydrorhamnose 3,5-epimerase or related enzyme|dTDP-4-dehydrorhamnose 3,5-epimerase or related enzyme	M	M	------MFTSRLTM--LHLL----------------------------------------------------------------CES--------------------------------------------------------------------TPEDISADDIVGYAPMTEEASDLVYHRIGEVQAENLKNYKYQHAETRKFVLDDGKVVNLRLREKIDDETKPMLPTSKINGVLFRELPSIRTGKESCIVPLTRKSPLYLVEHGTKHYDFDSYGLHLGQEDHLIFLGSSTQKITLKLVDMREGSNTIFVEDEIIFYPSPNFELIIPCGVAHALTNMANIITVNRPVLYLDSQREYLPGHDIIDWPIENTNYMSYKTNQIEADDDFYTDMVSKQREVIKEPPTHNTPKSVVVYDENTGKYVKVILKEKSSL
69278	GC_00005066	accessoryII	Pbod_CN4	3079	3	3	1	0	0.97573	0.74603	0.845558			COG1898|COG1898	dTDP-4-dehydrorhamnose 3,5-epimerase or related enzyme|dTDP-4-dehydrorhamnose 3,5-epimerase or related enzyme	M	M	------MFTSRLTM--LHLL----------------------------------------------------------------CES--------------------------------------------------------------------TPEDISADDIVGYAPMTEEASDLVYHRIGEVQAENLKNYKYQHAETRKFVLDDGKVVNLRLREKIDDETKPMLPTSKINGVLFRELPSIRTGKESCIVPLTRKSPLYLVEHGTKHYDFDSYGLHLGQEDHLIFLGSSTQKITLKLVDMREGSNTIFVEDEIIFYPSPNFELIIPCGVAHALTNMANIITVNRPVLYLDSQREYLPGHDIIDWPIENTNYMSYKTNQIEADDDFYTDMVSKQREVIKEPPTHNTPKSVVVYDENTGKYVKVILKEKSSL
69279	GC_00005066	accessoryII	Plum_DE61	404	3	3	1	0	0.97573	0.74603	0.845558			COG1898|COG1898	dTDP-4-dehydrorhamnose 3,5-epimerase or related enzyme|dTDP-4-dehydrorhamnose 3,5-epimerase or related enzyme	M	M	MDREIDKLNNEITIDGLHWIPRWRINNGQKDSFVIPFPTTYPVNIVYHGESEFKYGQYGIHLGQQDTLTFLGDEKQLILAKFIDCRSGSPTFKNKLEFYITPSSEKTLIIPPGVAHTFHNLENVFTLNSYKLLLPPLEQIYYGNMQWSPENDIINIPEDILADDIVGYAPMTEEASDLVYHRIGEVQAENLKNYKYQHAETRKFVLDDGKVVNLRLREKIDDETKPMLPTSKINGVLFRELPSIRTGKESCIVPLTRKSPLYLVEHGTKHYDFDSYGLHLGQEDHLIFLGSSTQKITLKLVDMREGSNTIFVEDEIIFYPSPNFELIIPCGVAHALTNMANIITVNRPVLYLDSQREYLPGHDVIDWPIENTNYMSYKTNQIEADDDFYTDMVSKQREVIKEPPTHNTPKSVVVYDENTGKHVKVILKEKSSL
67918	GC_00004683	accessoryII	Ptem	514	4	4	1	0	0.968225	0.996422	0.982121	NRPS	Unknown	COG1120	ABC-type cobalamin/Fe3+-siderophores transport system, ATPase component	H|P	H|P	MATLTLEHDNQSVLSPCRLSVEELRLGYGEHIVCDELNLRIPDGRFTVIIGPNGCGKSTLLRSLCRLLRPEYGRVCLDGHDIHTIPTRALARQLGLLPQSVQAPQGIKVVDLVARGRFPHQRLLRQWSHEDYEAVRQAMDATGVTQLAECVVDELSGGQRQRVWVAMVLAQQTPLLLLDEPTTYLDIAHQIELLELFCHLNQGSGYTLIAVLHDLNQACRYADHLIVMAGGRIVVEGAPGEIITTTLVSEVFGLDCVIIDDPVSHTPLIIPQGRRFTKG
69281	GC_00005067	accessoryII	Ptem	958	3	3	1	0	0.983263	1	0.991561			COG0500|COG1020|COG1020|COG3319	SAM-dependent methyltransferase|Non-ribosomal peptide synthetase component F|Non-ribosomal peptide synthetase component F|Thioesterase domain of type I polyketide synthase or non-ribosomal peptide synthetase	Q|R	Q|R	MNSQETIQKKTVQLSASQQAVQLLLQLEQQQAKFWLEGDALKFRAPEGVMSHHVIAQLKNLKPQIIALIQEWQEPQNFVVNPAQKHLPFALSDVQSAYFVGRHAMFDYGGVGCHGYFEILTEHWDVKRLEQVWNQLIQRHDMLRAVFTVQGQQQILPEVDRFTIDCDSSSQEELRQTMSHRVYQTDCWPLFDLKVSQAAGKSCLHFSIDLLIADFLSVQILLAELLKGYQEPQTELAPLQASFRDVMEFERRHHHQRSYASAREYWLKRLPELPASPQLPHLPVQSGVVPRFSRYDLQLTTKQWEQLQQHCRLQGVSPSALLLALFSETLVRWSETKSFCLNLTVMNRRDLHEDIHRMVGDFTSVSLLHADISQPLSLLERVKNLQTQLWQDLEHNAFSGIEVMRELARQRGAEAARMPIVFTSALVGEGKEQAQDIISQLPMDIEIGYGISQTPQVWIDCQVMARNGGLLINWDIMEGVFPVDLIRDMFSCFTGAIYQVLEQVDVWGQALVINLPEYQQKTRQQVNATEAVIKSALLHQGILEQAGKTPDTLALIDACGPMTYQQMVTRATKLAAFLPQGGHSAVLMEKSAEQVIAALAILIADGAYLPLDISQPLPRILQILTDAQVSAVLTDNEVLAQQLREQGFNAASIGNVSELATLSAVSVKQNDPHNLAYIIYTSGSTGQPKGVMISHDAALNTISDINRRMNVTSTDRMLALARLSFDLSVYDIFGVLSAGGALILPQEQDLQNPAQWARLIDKHQVTLWNSVPAQMTMLTRYLSEGGKESIGSLRCVMMSGDWIPLNLPTAIYQHAPDAYQFSLGGATEAAIWSNIWPIEPAKTYHNSIPYGTPLANQQFRILDLRGEPCPDWVAGELWIGGRGVAQGYWQDEEKTRHHFITDSQGQRWYRTGDRGRYTINGVIEFLGRCDNQVKIRGYRVETGEIEAVLERHNSVAQAAVVVKGDKHNQELHAFVEAATENSLERAEKLYQRYEIALQKVRSVASDIEATIDKQKVEKLVWFLDRVALLHMAGALVDVGALQAGKPATLDSVMENGSIAAENRQLTRRWLRALVQHQLIQQQGEYYQLNADVSEYEIKQCWQQCYDLMSALDDDQGLLTYLERSSQCLPELLQGKEDPLNLLFPDGKLDVATKTYQNNLISKMMNRLLLAAAEQKAAQINYEEGRCLRVLEIGAGVGGTSNVLIPKLADWKVEYTFTDVSPFFLNEARLRYQQFDFVRYRLFDFNRTPVEQGLDCGQFDMIVSSNVLHNAVIARQGLEHLRQLLAPDGWLLVIEATRDNYQLMTSMEFKHGLSDFADERLELDSPFMPQKNWLNAMNDVGAETLWAYPPAEDALYQLGQSFILAQFNLNRRPCSSTELLASLKQQLPAYMVPARLTVLDRLPVTANGKVDRKGMPDLPEHSRNEPVAESNSSDELEQTLLTLCRELLGHNNIGLDDDFFASGGDSLLITQWVSRIRQELGENNVPWEGSLRQVLQQPTVRALAAFLRTQSVQDKRASDNHACLTLLKEGHGDPVVILHEGSGTVLPCLPLTEKLSGPVYALSVVDTEAFLQIPSEQLISQLARHYLRDIQSLPGNCHLFGYCMGGLLAFEMARQAMENQTPVASVTIASSYQIPYLIDDPLMIDMAIIWGLSVECPWPLPQEQLETVYEALLAEKPEVIDRHSVAEYARARGMDAFADAYMAVVDIPEDQRLQQLVSAIRKNEIAEKELIRMCSVFRHSIRGVCRYQPDYFAGDLTFACQNSDTYLLPALQQDMKEFWQQYCLGNVNYLSLNGDHFDCIKSDNVMPLVNHLEQSKAQVS
67554	GC_00004592	accessoryII	Ptem	515	4	4	1	0	0.930087	0.969259	0.949269	NRPS	Unknown	COG1020|COG1020	Non-ribosomal peptide synthetase component F|Non-ribosomal peptide synthetase component F	Q	Q	---------------MAREFKRILTDDEALLLDEVFYAHADGHSSSEAQETEKDLTEFEEMMWLHHQQDPDVSGQFACAWSLTENINIGRLIRALELLTKEIVGINVRYRFDDEGDLRKYCDPTADSPIEIYQIQSDEEAINRLLKDQCKPIGLDEHPPVKFMLFMNGKHGVILGVIVHHILRDSMSWPQMLTMLSDVYNNGLKTIGFGKEDIFRKAIPAKWLSCESGKIGIPWLYKSDTARGALIKETGKISYLDDSLHHRLVGRYRTTINVDALAPLLPAENTAYSSLATVTALFGYYIAMIGSHLDVNVSVSCGPEYTHDELNSPFFYSELMSLRVCRDDKSLDKIIADLERQIESGNLQIGNEVEFGHNSPHILVTWLNQSQPSLRLNDAMVELLPIPPLNAHFDISLAAGNVNDGQWFLELITGPSVSAHIGAFLLEGFCTFIHEQDVTIAPELTSVFSLPAKKKHEDISDTALIIAKQQKEHEATDKSDSHRKIANIILNEFRQALSSPEMTASDDFFDLGGHSLIATRVIGRLLSLHNIEIHINHLFSYPTALKLAEYAQCHDPIDENKDELSEEQSEEDISAVAPLSLAQKSLWKAYAAFDFNDIFNLPFILKFSAIINEQVFKQAFFDVLQRHSVLRSLFYEEEGGVYQRVVPMKDLSGYQWFWGSHEYGLLSSEEILKKEGKYQFDLSEELPLRIKFVTDNASGQQFLSMLFHHVALDEWSVTLLMEELKHAYKYRLINEMPTWQEQPLPFLQYAIRQNNEGMNQSHLDYWVNNLRGAPSGEPIFKNPASELSGQANSCEGIEFEIEKVVAQGLQSLARKNGASFFNILYASIVASLNLLGATDDLIVGTSASGRDDASFFDTVGYFTTVVIHRVRFTEQMTFTDLITQVKNNINDSLPYTDIPIDLIEEALSG-ADQGKDHLFEVYIQLHAKNSLSGEFHMLDGSHIAFQQIVLEKQESLLGLHFEIMEEMI-GEETVRVLFNYRSDRYSAAQIAQISETINGILTLFAKTQDSNIPLGAILPRLSECIDTL-----------------
69283	GC_00005068	accessoryII	Pbod	480	3	3	1	0	0.759757	0.646581	0.698615			COG5301	Phage-related tail fibre protein	X	X	#NAME?
69284	GC_00005068	accessoryII	Pbod_CN4	4192	3	3	1	0	0.759757	0.646581	0.698615			COG5301	Phage-related tail fibre protein	X	X	#NAME?
69285	GC_00005068	accessoryII	Plum_DE61	942	3	3	1	0	0.759757	0.646581	0.698615			COG5301	Phage-related tail fibre protein	X	X	MAKNDFKAFAIGENANTLSQEEYESSDFIGEGFKSGIARSERLNKVWRQSSVIAAVIGKYIAEKTGEDVMDDGDLEKLVAQLDLALKHKITTEIPAASLTQKGISQLNSATNSDREDQAATPKSVHDVRKIAESKLSGVSDASLTQKGIVQLSNATNSTNETLAATPKAIKEAYDFANTANVAAKNAHDEANRATDNANSRLAKNQNGADIPNKSEFIKNLGLTETVELAK---SAVSASGGDYAASFRFKQIGTIPTERNETILVSEDGPRNPNKIVAFTLYNWYGNYINTGIVRGGGADTLGYA-IDINKKRVLTVSPDGKVNAT-----SFITGSGGMQTGAKDAASFEGNNIEIQSWYGIGLKATIDGETRTFFDTRTGNIITKGTFGIGDDCNGIRGGGRDAASFEGNNIEVVSWYGIGLKSTLDNKTRIFFNTRNGDIFTKGTIHIGDAIHYYDGNTTGSIWGGDLHSYINNNFSRKNDGIPVGSPIPWPLPNPPSGYLTCNGQSFNKSLYPQLAVAYPSGVLPDLRGEFIRGWDDGRGVDGGRGILSWQPQQVQWHQHLGGHGGRAQGAFGVTNLAGHPGSYHDDSKQTLPFTNNGSDFQGFTNNGAVGAETRPRNIAFNYIVRAA
69286	GC_00005069	accessoryII	Plum_PT11	2230	3	3	1	0	0.871345	1	0.93125							MALTSFKFISVGDRNIIAFRVLIVEDGLFVLLDVRVMF
69287	GC_00005069	accessoryII	Ptem	790	3	3	1	0	0.871345	1	0.93125							MALTSFKFISVGDRNIIAFRVLIVEDGLFVLLDVRVMF
69288	GC_00005069	accessoryII	Ptem_HBLC135	4101	3	3	1	0	0.871345	1	0.93125							MVLTSFKSISVGDRNIIALRGLIVEDSSFVLLGVRVML
69289	GC_00005070	accessoryII	Plum_PT11	1911	3	3	1	0	0.976641	1	0.988183			COG2008	Threonine aldolase	E	E	MIDLRSDTVTQPSEAMRKAMALAEVGDDVYGDDPNVNQLEHEGAVLAGKEAALFLPTGTQANLVALLTHCQRGDEYIVGQKAHNYLYEAGGAAVLGGIQPQPIDMEADGTLPLDVVASVIKPDDVHFARTRLLSIENTFDGKVLPLAYLQQARVFTQEKGLALHVDGARILNAAVALDVPLSTLSQYCDTLTICLSKGLGAPVGSLLCGDAEYIRQARRWRKMTGGGMRQTGILAAAARYALQHNVQRLREDHDNAQWLAEQLSALGVEVLAPGAQTNMVFLRIPAHEAAQLGPWMKERGVILSVGSVTRLVTHLDVSRADLERLITLWREFLTVAESDKRENVTETRAIYG
69290	GC_00005070	accessoryII	Ptem	1819	3	3	1	0	0.976641	1	0.988183			COG2008	Threonine aldolase	E	E	MIDLRSDTVTQPSEAMRKAMALAEVGDDVYGDDPNVNQLEHEGAVLAGKEAALFLPTGTQANLVALLTHCQRGDEYIVGQKAHNYLYEAGGAAVLGGIQPQPIDMEADGTLPLDVVASVIKPDDVHFARTRLLSIENTFDGKVLPLAYLQQARVFTQEKGLALHVDGARILNAAVALDVPLSTLSQYCDTLTICLSKGLGAPVGSLLCGDAEYIRQARRWRKMTGGGMRQTGILAAAARYALQHNVQRLREDHDNAQWLAEQLSALGVEVLAPGAQTNMVFLRIPAHEAAQLGPWMKERGVILSVGSVTRLVTHLDVSRADLERLITLWREFLTVAESDKRENVTETRAIYG
69291	GC_00005070	accessoryII	Ptem_HBLC135	329	3	3	1	0	0.976641	1	0.988183			COG2008	Threonine aldolase	E	E	MIDLRSDTVTQPSEAMREVMALAEVGDDVYGDDPNVNQLEHEAAVLAGKEAALFLPTGTQANLVALLTHCQRGDEYIVGQNAHNYLYEAGGAAVLGSIQPQPIDMAADGTLPLDVVASVIKPDDAHFPRTRLLSIENTHGGKVLPLAYLQQARVFTQEKGLALHVDGARILNAAVALDVPLSTLSQYCDTLTLCLSKGLGAPVGSLLCGDAEYIKQARRWRKMTGGGMRQAGILAAAARYALQHNVQRLREDHDNAQWLAEQLSALGVEVLAPGAQTNMVFLRIPAHEAAQLGPWMKERGVILSVDSVTRLVTHLNVSRADLERLITLWREFLTVAESDKRENVTETRAIYG
69292	GC_00005071	accessoryII	Pbod	4443	3	3	1	0	0.895882	1	0.945082							MNRDELIDLFAEYPDLLNMGSADDAPSPEWINKTEKALSLTLPDDYKWFLNNFGGGDICGDEIYSIYCIPFEEAIGGDLVYQNTIANNYLNEGRLVVSNTDFGEEFYFNTNNLVEVYISLGTENKLYASNFIEFLYKRLMSYK
69293	GC_00005071	accessoryII	Plum_HU23	4058	3	3	1	0	0.895882	1	0.945082							MNRDELIDLFAEYPDLLNMGSADDAPSPEWINKTEKALSLTLPDDYKWFLNNFGGGDICGDEIYSIYCIPFEEAIGGDLVYQNTIANNYLNEGRLVVSNTDFGEEFYFNTNNLVEVYISLGTENKLYASNFIEFLYKRLMSYK
69294	GC_00005071	accessoryII	Ptem_HBLC135	4472	3	3	1	0	0.895882	1	0.945082							MNREKLLDLFVQHSDLLNMGNTDDAPPTEWIEKAESALSLTLPDDYKWFLVNFGGGDICGDEIYSIYCIPFEEAVGGDLVYQNTIANNYLNEGRLVVSNTDFGEEFYFDTRELKAIYVALGEEHKLYASNFIEFLYKRLMSYI
69295	GC_00005072	accessoryII	Plum_PT11	2768	3	3	1	0	0.801114	0.976788	0.880272							MPIKNGNVDFKNDWGEDIVSMTIRHRRSNDPEKQEQVTRYNIASGEVHTNILSFTYETGPSSPFDYWWIKFITNSNRIYTIKDNFYCSVSDGDDGKVKLRIDGSTNQMYVDFSDSSGCTESIYPASLIFIDEQQKIHTVND--
69296	GC_00005072	accessoryII	Ptem	4392	3	3	1	0	0.801114	0.976788	0.880272							MPIKNGNVDFKNDWGEDIVSMTIRHRRSNDPEKQEQVTRYNIASGEVHTNILSFTYETGPSSPFDYWWIKFITNSNRIYTIKDNFYCSVSDGDDGKVKLRIDGSTNQMYVDFSDSSGCTESIYPASLIFIDEQQKIHTVND--
69297	GC_00005072	accessoryII	Ptem_HBLC135	4372	3	3	1	0	0.801114	0.976788	0.880272							#NAME?
69298	GC_00005073	accessoryII	Pasy_BKT45	152	3	3	1	0	0.928669	1	0.963016							MTEDYNQIADTDDELIRTTFHIDDGRDYTQQIIHRMKRNFYIHEGKCPPLAPAPQVVNVKLTPVKKTRKRRKLRNKEQENE
69299	GC_00005073	accessoryII	Plum_DE61	3009	3	3	1	0	0.928669	1	0.963016							MTEEHGQIADTDDELVRTAFHIDDGRDYTQRIIHRMKRNFYIHEGVCPPLPPAPQVAGVKLTPVKKTKKRRKLRNKEQESE
69300	GC_00005073	accessoryII	Plum_HU23	3203	3	3	1	0	0.928669	1	0.963016							MTEEHGQIADTDDELVRTAFHIDDGRDYTQRIIHRMKRNFYIHEGVCPPLPPAPQVAGVKLTPVKKTKKRRKLRNKEQESE
69301	GC_00005074	accessoryII	Plum_PT11	723	3	3	1	0	0.91363	0.991968	0.951189							MPHIESDTTKECTICLENNDKPFYQLSCNHGGPESYPMHTECLKQAFQAEVDSNRVPGIAYVTCPCCRQNPAPLDIDEIMHFE
69302	GC_00005074	accessoryII	Ptem	95	3	3	1	0	0.91363	0.991968	0.951189							MPHIESDTTKECTICLENNDKPFYQLSCNHGGPESYPMHTECLKQAFQAEVDSNRVPGIAYVTCPCCRQNPAPLDIDEIMHFE
69303	GC_00005074	accessoryII	Ptem_HBLC135	2994	3	3	1	0	0.91363	0.991968	0.951189							MPHIEPDETQECTICLENNDKPFYQLSCNHGSPESHPMHTECLKQFFQSQVDSNSVPGIAYVTCPCCRQNPAPLNIDEIMRS-
69304	GC_00005075	accessoryII	Plum_PT11	846	3	3	1	0	0.915152	1	0.955696							MQSKKMRSDSLPTLYGMIISAICYNNKQHSDDFKSSNKKRNLHESIQIFELSQNN
69305	GC_00005075	accessoryII	Ptem	2537	3	3	1	0	0.915152	1	0.955696							MQSKKMRSDSLPTLYGMIISAICYNNKQHSDDFKSSNKKRNLHESIQIFELSQNN
69306	GC_00005075	accessoryII	Ptem_HBLC135	17	3	3	1	0	0.915152	1	0.955696							MQSKKTRSDNLPTLYGMIISAIYYSHKQHSDNFKSSNKKRNLHESIQIFELHQNN
69307	GC_00005076	accessoryII	Plum_DE61	2679	3	3	1	0	0.991903	0.865641	0.924481			COG1484	DNA replication protein DnaC	L	L	MNSNSLLDSINIAPRFEHASFENYQPINKAAQHNLKICQSYVQTWKERKVAGEGIIMCGRLGTGKTHLAVATCREIVTQNGISAFITTASRIIRAFRRSWSNDADTNEFETLRFYSELDLLIIDEIGVQYGTESERNILFEVINNRIE-------------------------------------TW-------
69308	GC_00005076	accessoryII	Plum_TT01	3446	3	3	1	0	0.991903	0.865641	0.924481			COG1484	DNA replication protein DnaC	L	L	MNSNSLLDSINIAPRFEHASFENYQPINKAAQHNLKICQSYVQTWKERKVAGEGIIMCGRLGTGKTHLAVATCREIVTQNGISAFITTASRIIRAFRRSWSNDADTNEFETLRFYSELDLLIIDEIGVQYGTESERNILFEVINNRYEDLLPTILISNLPMNDLPVFLGDRVLDRVLQGGVVLAFDWDSYRRGQ
69309	GC_00005076	accessoryII	Ptem	2314	3	3	1	0	0.991903	0.865641	0.924481			COG1484	DNA replication protein DnaC	L	L	MNSNSLLDSINIAPRFEHASFENYQPINKAAQHNLKICQSYVQTWKERKVAGEGIIMCGRLGTGKTHLAVATCREIVTQNGISAFITTASRIIRAFRRSWSNDADTNEFETLRFYSELDLLIIDEIGVQYGTESERNILFEVINNRYEDLLPTILISNLPMNDLPVFLGDRVLDRVLQGGVVLAFDWDSYRRGQ
69310	GC_00005077	accessoryII	Pasy_BKT45	3147	3	3	1	0	0.961039	0.84	0.896452							MINKNLFFLFSLTIPLLFSTASYSKQITEVIKCSVLDGKKGENGKNGTPSCKNGGNGGDGIAGKNNGKGGDG-------------------GNGGNGGNGGNGGNGGNGE----------------
69311	GC_00005077	accessoryII	Pbod	2910	3	3	1	0	0.961039	0.84	0.896452							MINKNLFFLFSLTIPLLFSTASYSKQITEVIKCSVLDGKKGENGKNGTPSCKNGGNGGDGIAGKNNGKGGDGGKGGPNGGNGGRGGNGSGSGNGGSGGDGGKGGKGGSGGKGGPNGGQNGKNGRDG
69312	GC_00005077	accessoryII	Pbod_CN4	2242	3	3	1	0	0.961039	0.84	0.896452							MINKNLFFLFSLTIPLLFSTASYSKQITEVIKCSVLDGKKGENGKNGTPSCKNGGNGGDGIAGKNNGKGGDGGKGGPNGGNGGRGGNGSGSGNGGSGGDGGKGGKGGSGGKGGPNGGQNGKNGRDG
69313	GC_00005078	accessoryII	Plum_PT11	1685	3	3	1	0	0.98374	0.690985	0.811775			COG0476	Molybdopterin or thiamine biosynthesis adenylyltransferase	H	H	MVKIARYIQAGRFESGGVFGVGSNQVLIPQKKRFESLVKIASFLKRETDSDNLYEYIKNNVSGVSEDDINFSLSLFREKNSLMSSSYFNSDDRYSRNVLYYHYLGA
69314	GC_00005078	accessoryII	Ptem	2595	3	3	1	0	0.98374	0.690985	0.811775			COG0476	Molybdopterin or thiamine biosynthesis adenylyltransferase	H	H	MVKIARYIQAGRFESGGVFGVGSNQVLIPQKKRFESLVKIASFLKRETDSDNLYEYIKNNVSGVSEDDINFSLSLFREKNSLMSSSYFNSDDRYSRNVLYYHYLGA
69315	GC_00005078	accessoryII	Ptem_HBLC135	2391	3	3	1	0	0.98374	0.690985	0.811775							MVKIARYIQAGRFESGGIFGVGSNQVLIL-----------------------------------------------------------------------------
68282	GC_00004774	accessoryII	Ptem	516	4	4	1	0	0.961672	0.990187	0.975721	NRPS	Unknown	COG4771	Outer membrane receptor for ferrienterochelin and colicins	P	P	MNRLHSTLQHDVSEKEHTEKSNFVGIFGALFFGAIVLTGTDAVAAEEKNTQNAQKGNTKALSSEEDVLVVTGEKVNRSIYDSGSSVEVYNLRKMKSIPNPDVNTLLQMTPNVVDNGISNALPAVRGVDGSGPSQGGMAFISGTRPRINVSIDGRSFTYNELAFGTQSLWDIESVEVFRDPQSYIQGRNAIAGAVIIKSLDPTFYWESAIKSGFANQGYQQVAAMASGPLIDEQLAFRLSVDRQNRDSFANLVSYDPVGDPHKIESTTVRAKLLFEPLSIPELSTKLTVNHLDSRAPQNEAYNPRDTLNLRHELFRPVIERKTTSGIWDISWALSDTISLENKLIYTDLAYHRLTSSKIPKADTDGKELEVEPIIRFQGFDNKLNGLVGVRYFHGKQDESINLFGGSKFDDKTETASAYTVLTYTVVPEIDVTLSSRFEREHRTRKGGS-ESVAIDFDKTYNAFLPKIDVAWKPQKDQTVGVAVGRGYNAGGAGVTF-----GKPVISYTYDPEYVWNYSLYTRNSLLDGKLELTSNLFYNDYKDMQLPYYLSLDSTMIRNANKVETYGAEVGARWLPVEKLELNANVGLLKTKIKSFAESGVQGNELPRAPGYTANLLAKYLLTEDIDVSGNVMFSDTYYSQYDNSARGKIPAYWIANLQLGYNFKWGRATLFAQNLFDSDRRLLVPDNNVNSIIYQRPRMIGATFELKF
67942	GC_00004689	accessoryII	Ptem	517	4	4	1	0	0.950722	1	0.974739	NRPS	Unknown	COG4779	ABC-type enterobactin transport system, permease component	P	P	MSRRNDGETEVNISGKVWRQGKVSLVFIPRNLMVICAILLLIMVLALFSMTIGKYNITIEQIITIFWGRGSGTISEKIIMDIRLPRVLTAIFVGAALGVSGAVFQSISRNALGSPDVIGFTTGAATGAILQIVLFDNSAVQVAIAAVAGGTLTAVVVYLLSLKSGAIGGYRLILTGIGVGSVLSALNGLLLVKGNLDNAVMANLWLAGSLNARTWIHVFPVLMGVVLLVPLVLFMARKLGIIEMGDDIASQLGVRVERVRFIMIFCAVVLAALATGAAGPIAFVALAAPQLVVRLTRSRNMPVISAALMGACLLLSADLFTQLLPLRAAVPIGLMTGLIGGIYLIWLLTRSRQI
68378	GC_00004798	accessoryII	Ptem	518	4	4	1	0	0.974127	1	0.986894	NRPS	Unknown	COG0609	ABC-type Fe3+-siderophore transport system, permease component	P	P	MKKLIFSVANSVAQSDNRQFKFQRKGLLICGLLLVAFSVFSLFVGTRPVTIKVTWEAFTAFNPANSEHLLVRYLRVPRTLLAIIVGCSLGVAGAIMQALTRNPLADPGILGINAGAAVSIVSAIAFWGISDVIGYMWFGLAGATIAGCGVYLLGGIRHGLNPVRMVLAGAALSFVLLAVTQIITINSEDEVFNQFRHWVVGSLQGRGYEVLFPISILAASGVMIALMLTKSLDTVALGHDLGKSLGVNQTKVWILSALVIIMLSGGATAAAGPISFIGLTAPHFARLIAGPDYRWVLPYSMLISGVMVVAADSLGRVVGYPGEISVGIMVALIGGPFFVFLIRKWKIVQL
69319	GC_00005080	accessoryII	Pbod	1552	3	3	1	0	0.984925	1	0.992405			COG0738	Fucose permease	G	G	MLSKTKIIIYYNVIFNSMRMLVGATSAIFLLNHGLTLVDIGLMKTIQSFIYFLFDIPSSYLADKFGRKFAIILSTTFGGVWLIITGIADSKYLFYIAEIFNSISLTILGGVFYSYLIDNSLNDNDTHKILGESNKLQFLFMAIFSIIGSLITDFDDRLVWLIAGSGCIILSVSFSWFLPKSISKNRQQNLSFLKEIKTSIAMLKDNQSYLLITSISLSSSLLYFQIILQYWQPLINYIIEELGVSIFFGIVFSAILLSQSISGWIISKNEDNNKNHLYSIVILLACSLTCIYGVYEKNHITTISTIIMFGANQVMTTSLRSNYHQIIPSELRSTFDSFISTITRLIAVIVIPLIALITENFGWIYFPILISLIISINILCYFFIKKHHKRKPKCNPKS
69320	GC_00005080	accessoryII	Pbod_CN4	2172	3	3	1	0	0.984925	1	0.992405			COG0738	Fucose permease	G	G	MLSKTKIIIYYNVIFNSMRMLVGATSAIFLLNHGLTLVDIGLMKTIQSFIYFLFDIPSSYLADKFGRKFAIILSTTFGGVWLIITGIADSKYLFYIAEIFNSISLTILGGVFYSYLIDNSLNDNDTHKILGESNKLQFLFMAIFSIIGSLITDFDDRLVWLIAGSGCIILSVSFSWFLPKSISKNRQQNLSFLKEIKTSIAMLKDNQSYLLITSISLSSSLLYFQIILQYWQPLINYIIEELGVSIFFGIVFSAILLSQSISGWIISKNEDNNKNHLYSIVILLACSLTCIYGVYEKNHITTISTIIMFGANQVMTTSLRSNYHQIIPSELRSTFDSFISTITRLIAVIVIPLIALITENFGWIYFPILISLIISINILCYFFIKKHHKRKPKCNPKS
69321	GC_00005080	accessoryII	Plum_TT01	1489	3	3	1	0	0.984925	1	0.992405			COG0738	Fucose permease	G	G	MLSKTKIIIYYNVIFNSMRMLVGATSTIFILNHGLTLVDIGLMKTIQSFIYFLFDIPSSYLADKFGRKFAIILSTTFGGVWLIITGIADSKYLFYIAEIFNSISLTILGGVFYSYLIDNSLNDNDTHKILGESNKLQFLFMAIFSIIGSLITDFDDRLVWLIAGSGCIILSVSLSWFLPKSITKNRQPNLSFLKEIKTSIAMLKDNKNYLFITSISLSSSLLYFQIILQYWQPLINYIIEELGVSIFFGIVFSAILLSQSISGWIISKNEDNNKNHLYSIVILLVCSLTCIYGVYEKNHITTISTIIMFGANQVMTTSLRSNYHQIIPSELRSTFDSFISTITRLIAVIVIPLIALITENFGWIYFPILISLIISINILCYFFIKKHHKRKPTWNPKS
68170	GC_00004746	accessoryII	Ptem	519	4	4	1	0	0.962027	0.97326	0.967611	NRPS	Unknown	COG4592	ABC-type Fe2+-enterobactin transport system, periplasmic component	P	P	MGMRGFCIADPQSLSENARMKSILTLVYGLVITLVTLFGGTVYAANAKNAAQTESLSWPRDFKNADGTITTIPTKPQRILSTTVSITGILLSIDAPVVASATATNGKFFAQWDKVAQERKIEKLWSAGNIDLEMAYVVAPDLIVVSVSGADSAYAQVEQLKQIAPTIILDYGKQTWQDLATELGKATGLEDKVAARITGFDNYLAECRAKIAIPEGKVNIISYAGPGTINPISTSISPHALLLSQLGFTIESADPAWHNNANKTGDFVWAQYENITQLTAPTTFLLSAGEHRAAEFLKDPVLANLASVRTGQVYGLGVNSFRIDYYSAKEIADSIVKRFGIKQKAK
68734	GC_00004887	accessoryII	Ptem	520	4	4	1	0	0.930244	0.997763	0.962821	NRPS	Unknown	COG1020	Non-ribosomal peptide synthetase component F	Q	Q	MLNIDQTSSWMPLTQAQQYYWHEFSLHSEKVVSTVAHYLDIQGNVDQEALCKAITTVASETDVLSVRFKRLEEEPLPLQQPNQAAIPQLKFIDLQTQPDPFHTALQLMRADVESPLNLLTQLLSAQWLFKLSESHYLWYNRAHHILLDGFGMALVEHRCAHFYSYYLGKAS-ADASFHSLSGYLTEEHEYCNSEQYEKDRLYWQNYLSSAHLPTVDIARADYSTKHHYTSCALSGNIVTGLIRLSADTDIAWPDLLVALSSIYLLHYFAAQTQNGEYSMPLWLPYMNRRTRFRTNTPALMTNILPLLINTNPDETLETFLKKTINALHTQRTHARYRIEQIFLDHKLPQDTRYLFSPLINVLPFDSPNFVDCQVKRHILTSGLYDCFSFNIIYRGKVDAGELIVDLDADSAMFGKEEIENHQKNLTDFLQKVLIGNSLSLPVKALYS
69324	GC_00005081	accessoryII	Ptem	2459	3	3	1	0	0.937881	0.746997	0.831626							MSDITNVIHSIQPPSAWPPLTRRVRRYRNIVIKTSCNLRCSYCEVKRAKVNTEAVINSITRIMERFNPSDTLFRIEADGEITLYPKILDFLAECV-KKGYFIEVLTNGTRFPACLRPDLLWVISVDGHTEQMNKARGLKQKQIQ------------------------------------------------TADKPH---------------------------------------------------------------------------------------------------------
68034	GC_00004712	accessoryII	Ptem	589	4	4	1	0	0.963696	1	0.981513	Others	unknown					MSAKYVIITRFPLKKQTDTHKFNTLKNKNNKKYFISDEQGINELLELRSFSSIDEISESENELESAFESFSSILSGDICRELVKFVEAPIDSEDELPITEYIQLRHVEVPAENYKQYRQWREETIFNVVRENKDKIISFEAYHSLISGQPGVMFISAFNVDKESYLEVFTNERYRNIIQQAGDNYITGGNGGLYTRIYRSIS
67461	GC_00004571	accessoryII	Ptem	590	4	5	2	0	0.964371	0.676963	0.795503	Others	unknown					MKNTAACKKIVVVGDKFNAFANGKDVVTISQLDLITQIPAHIIDTKKQFIVGQGVRYDFAEKVLDNQKRNQCHNNEIDLTTLQQLTVSRKNEYSHKKITHNTVIGVAEKVNENLFSLPLLIDERCELMADHQTGQHIQGMILVEACRQTFIAVTEEFYMSDKVGQSYYVINDMNIKFSNFLFPLPAVVNYELVEEDINDRRSRFKANIHISQHTTLCASMAVSFTVYPEKVISKKEAAMANEITKAILQTQNISTQAVEGNVYA
69945	GC_00005288	accessoryII	Ptem	591	3	3	1	0	0.974235	0.99639	0.985188	Others	unknown					MPEKYGQTYNLAVTTQGPLYPPAEVVDIHGNFVVVGQIPSDDGIRWGCAIVNQNSPLPPYGQVEPYNIVQNLDE-QSKDYLVKITLYTLPLPLPMNNYPMIFAPEQRPEAARDQRPSRPLHEGYIADFRASDGRRKLQPITLWDWMKAKGTLTVTLSKDKRSARFDFTFKHLVPHSVYTVMSLRERDLALEKPSRPGPLGIPNVFVTDAEGNAEYWAELSNPFPSGGKERNRIINIVVLFMSCQQSFGGAIGLYGLGGDIHAHLKLPTASFSEFTTF
69328	GC_00005083	accessoryII	Pasy_BKT45	3590	3	3	1	0	0.992424	1	0.996198							MNDWIYPEVIECLKEACRSFLEGKITIQDIQSEIYKAENQIVALEEKWLRTILFDAENEIELLIYTVDEKRLDESVISIIKNILTNIG
69329	GC_00005083	accessoryII	Pasy_PB68	4230	3	3	1	0	0.992424	1	0.996198							MNDWIYPEVIECLKEACRSFLEGKITIQDIQSEIYKAENQIVALEEKWLRTILFDAENEIELLIYTVDEKRLDESVTSIIKNILTNIG
69330	GC_00005083	accessoryII	Plum_PB455	4721	3	3	1	0	0.992424	1	0.996198							MNDWIYPEVIECLKEACRSFLEGKITIQDIQSEIYKAENQIVALEEKWLRTILFDAENEIELLIYTVDEKRLDESVISIIKNILTNIG
69331	GC_00005084	accessoryII	Pasy_PB68	4162	3	3	1	0	0.918817	0.997742	0.956654			COG1388	LysM repeat	M	M	MAVTTGRTAVRPQNTDVHVKAEPALYFHPDSETLIFVNKEDIHELEAEHNFLSLCVEQRIEAELKLAALTEQCTQQTMVPAYGHEVRLKAAYDELNNACDRLHNQLTTLSPPEYLPKTTLLDENAKKSAIGITELIAMDKGYQGYKYTYVRSDKIKSHWRRYKLNDQDKKSGGKSFLREVAYTDKEGNSRTRMEIDGKKLESQIGKLKPALTVVDVKLIDDHSGIWGQWAKDLNDSLKTSPYDGEHIGFDSQSQLMRWSYGAGAKAELNPLEISKHGLKGLLEGSGKVNFYANFALAESRTRATLHLPDKTGVKLSYPRKDGGEGMLGMWRFDLTLTLSGSVGASLGIEAGVNLKGNVAKGIPAKMALDGNGIPGRRKVDVSKMLEDSDSGGELSMFAGAECGANLSGSLMWKNPDKDPMAFRTLAKVSIGARLQAGVGISGVVSFSYRDGHIRVMAKGGLCWGVGGKGSVSFDIDGEEIWEEFMPCLAYMLRNMDYVKLL-VMTEEHYYAFCMMPLIKLGEFALTESTEGLISVLKESWEDKEKRVALMEKINDSQGDVLKYAPPETRGAVIAALIETNFWDEVASPASHRELKGEIMTVFSARKRAVLEVLKWVQSKRDYEHVMQNLHKVPGEGGEVPKEGGNKWKAGEEEVIAFLGRGEAPRVYGRNDNFVPLAAKVIIEPSHYAKNLKDIYDWLPTSEESAKCLNEPLKPVNAELFKSATQVVIEQHRYVRIFK
69332	GC_00005084	accessoryII	Plum_PT11	348	3	3	1	0	0.918817	0.997742	0.956654			COG1388	LysM repeat	M	M	MAVSTGKTAVKPQNTDVHVKAEPALYFHPDSETLIFVDKEDIHALEAEYNFLSHCVEQRIEAELKLDTLTEQCTRQTMVPAYGYEAQLKAAYDELNGACDRLHNQLKTLSPLENLPKTTLLDENAKKSAIGITELIAMDKGYQGYKYTYVRSDKIKSHWRRYKLNDQDKKSGGKSFLREVPYTDKEGNSRTRMEIDGKKLESQIKKLKPSLTVIDKKLINDHSGVWGQWAQDLNDSLKMSPYEGEHISFSSESQLMRWSYGAGVKASLNPLEITKNGIKGLLEGSGKANFYANFALAESRTRATLYLPDRTGVKLCYPRKDGSEGVLGMWRFDLTLTLSGSVGASLGIEVGVNLKGDVAKGVPVQMALDGNGVPGRRKVDVSKLLEGSNSGGELSMFVGAEYGANVSGGLVWKNPEKNPMEFRPLAKVSVGVTGQVGEGFSGIVSFSYRNGRIRVVAKGGLCWGVGAKGAVGFDIDGEAIWEEFMPCLAYMLRNMDYVKMLELMAEEHYYAFCMMPLLKLGETVIAESINGLTSDLKRSWNDKEKRVALMEKINDSQGDVLKYAPPETRGAMIAALIETNFWDEVASPASNRELKGEFMTVFSARKRAILAVLKWVQSKRDYENVMQNLHKVPGEGGKDPDVAINDWKAGEAKVVAFLGRGEAPRVYGSSDKFVPFAAKVIIEPSHYAKNLKDIYDWLPASAEAAKNLNEPLKPVNTELFKSITQVVIEQHGYVRNI-
69333	GC_00005084	accessoryII	Ptem	2367	3	3	1	0	0.918817	0.997742	0.956654			COG1388	LysM repeat	M	M	MAVSTGKTAVKPQNTDVHVKAEPALYFHPDSETLIFVDKEDIHALEAEYNFLSHCVEQRIEAELKLDTLTEQCTRQTMVPAYGYEAQLKAAYDELNGACDRLHNQLKTLSPLENLPKTTLLDENAKKSAIGITELIAMDKGYQGYKYTYVRSDKIKSHWRRYKLNDQDKKSGGKSFLREVPYTDKEGNSRTRMEIDGKKLESQIKKLKPSLTVIDKKLINDHSGVWGQWAQDLNDSLKMSPYEGEHISFSSESQLMRWSYGAGVKASLNPLEITKNGIKGLLEGSGKANFYANFALAESRTRATLYLPDRTGVKLCYPRKDGSEGVLGMWRFDLTLTLSGSVGASLGIEVGVNLKGDVAKGVPVQMALDGNGVPGRRKVDVSKLLEGSNSGGELSMFVGAEYGANVSGGLVWKNPEKNPMEFRPLAKVSVGVTGQVGEGFSGIVSFSYRNGRIRVVAKGGLCWGVGAKGAVGFDIDGEAIWEEFMPCLAYMLRNMDYVKMLELMAEEHYYAFCMMPLLKLGETVIAESINGLTSDLKRSWNDKEKRVALMEKINDSQGDVLKYAPPETRGAMIAALIETNFWDEVASPASNRELKGEFMTVFSARKRAILAVLKWVQSKRDYENVMQNLHKVPGEGGKDPDVAINDWKAGEAKVVAFLGRGEAPRVYGSSDKFVPFAAKVIIEPSHYAKNLKDIYDWLPASAEAAKNLNEPLKPVNTELFKSITQVVIEQHGYVRNI-
69334	GC_00005085	accessoryII	Pasy_BKT45	1502	2	3	2	0	0.973856	1	0.986755							MSGLSAVISVKLKLGQDSYNVDLNIPSATPTPEAPFLFSVVSPEKGEQPANTLLEVAIGNANHIYVAVAPPSSLLKETGVDRVVENLNVVVSEGKYNKTDKKFDQDKNEDKGKDQDKNK
69335	GC_00005085	accessoryII	Plum_PB455	3407	2	3	2	0	0.973856	1	0.986755							MSGLSAVISVKLKLGQDSYNVDLNIPSATPTPEAPFLFSVVSPEKGEQPANTLLEVAIGNSSNIYIAVAPPSSLLKETGVDKVVENLNVVVSEGKYNKTDKKFDQDKNEDKGKDEDKNK
69336	GC_00005085	accessoryII	Plum_PB455	4025	2	3	2	0	0.973856	1	0.986755							MSGLSAVISVKLKLGQDSYNVDLNIPSATPTPEAPFLFSVVSPEKGEQPANTLLEVAIGNSSNIYIAVAPPSSLLKETGVDKVVENLNVVVSEGKYNKTDKKFDQDKNEDKGKDEDKNK
69337	GC_00005086	accessoryII	Pasy_BKT45	3584	3	3	1	0	0.997558	1	0.998778							MNALILEFAKSFTKGRLSAEVFVEAYMEMWRIERDNNNILKYEGKLSECLSSIFCLADLYNSDPDDREEYELDNEQLCEKVSQIINQLVNS
69338	GC_00005086	accessoryII	Pasy_PB68	4268	3	3	1	0	0.997558	1	0.998778							MNALILEFAKSFTKGRLSAEVFVEAYMEMWRIERDNNNILKYEGKLSECLSSIFCLADLYNSDPDDREEYELDNEQLCEKVSQLINQLVNS
69339	GC_00005086	accessoryII	Plum_DE22	3754	3	3	1	0	0.997558	1	0.998778							MNALILEFAKSFTKGRLSAEVFVEAYMEMWRIERDNNNILKYEGKLSECLSSIFCLADLYNSDPDDREEYELDNEQLCEKVSQLINQLVNS
69340	GC_00005087	accessoryII	Plum_PT11	3627	3	3	1	0	0.979353	0.988001	0.983658			COG2124	Cytochrome P450	V|Q	V|Q	MKIATKNKIRFNPASPTFSQNLYQIYQHMQQHQPILRLGHTWVLTRYQDVSYAMKEPRLGNADILQHLLTELQRQQIMLNQPLQNLLQRSLLFKEGNAHHVHRKALQSLFSGTCYQSLKQLIQEEIILVVQALKGNSQFDGIAQLANLIWPRTFARWLNLTSEQQEIIAQEKQSIRLLLDPSEITFASLQSMMKAMKTLDDLFNQLLNMHFAGRESPFFTALSLGYHQDHDALRHFFSADCITIVIGGSETGEALIGNLIQEVAMDATLQQRLREDPALIRLAVQETMRYESPLQMARRTVLKPISFHGRTLEEGDSVLLCIGAANRDEQQFNDAGRFIMGRKNGQRHLGFGVGIHQCIGQSLAQFQAESTCEAMLRILPPFVIAAPGQWQQNNRMLRALDVLPLTTSI-----
69341	GC_00005087	accessoryII	Ptem	1749	3	3	1	0	0.979353	0.988001	0.983658			COG2124	Cytochrome P450	Q|V	Q|V	MKIATKNKIRFNPASPTFSQNLYQIYQHMQQHQPILRLGHTWVLTRYQDVSYAMKEPRLGNADILQHLLTELQRQQIMLNQPLQNLLQRSLLFKEGNAHHVHRKALQSLFSGTCYQSLKQLIQEEIILVVQALKGNSQFDGIAQLANLIWPRTFARWLNLTSEQQEIIAQEKQSIRLLLDPSEITFASLQSMMKAMKTLDDLFNQLLNMHFAGRESPFFTALSLGYHQDHDALRHFFSADCITIVIGGSETGEALIGNLIQEVAMDATLQQRLREDPALIRLAVQETMRYESPLQMARRTVLKPISFHGRTLEEGDSVLLCIGAANRDEQQFNDAGRFIMGRKNGQRHLGFGVGIHQCIGQSLAQFQAESTCEAMLRILPPFVIAAPGQWQQNNRMLRALDVLPLTTSI-----
69342	GC_00005087	accessoryII	Ptem_HBLC135	3311	3	3	1	0	0.979353	0.988001	0.983658			COG2124	Cytochrome P450	V|Q	V|Q	MNIATKNKIRFNPASPTFSQNLYQIYRHMQQHQPILRLGHTWVLTRYQDVSYAMKEPRLGNADILQHLLTELQRQQIMLNQSLQNLLQRSLLFKEGNAHHVHRKALQSLFSGTCYQSLKQLIQEEIIRVVQALKGNNQFDGIAQLANLIWPRTFARWLNLTSEQQEIIAQEKQSIRLLLDPSEITFASLQSMMKAMKTLDDLFNQLLNMHFAGRESLFFTALSLGYHQDHDALRHFFSTDCITLIIGGSETGEALIGNLIQEVAMDATLQQRLREDPALIRLAVQETMRYESPLQMARRTVLKPLSFHGRTLKEGDSVLLCLGAANRDEQQFNDAGRFIMGRKDGQRHLGFGVGIHQCIGQLLAQFQAESTCEAMLRILPPFVMAAPGQWQQNNRMLRALDVLPLTTSFGYLKG
69343	GC_00005088	accessoryII	Plum_DE61	257	3	3	1	0	0.957447	0.69993	0.808683			COG1396|COG2932	Transcriptional regulator, contains XRE-family HTH domain|Phage repressor protein C, contains Cro/C1-type HTH and peptisase s24 domains	K|X	K|X	MHERIKQARLAKKLTQAELADMLGVTPQSVQQWESNTEPRKSRLTTLAFILDADVNWLLFGKTLKKGEDQVPPDSKWTTIAQWDNNMLLDGDEVKVRFLKDIEFACSNGGCVDADYNSFKLRFSKATLRKIGAPTDGSTIICFPAKGDSMEPVIPDGTAIAVDISNKKIIDGKVYVIEQDGLKRLKCLYRRPRGKLLIRSYNRDEYEDEVADKDQVNIIGRMFWYSVLDY
69344	GC_00005088	accessoryII	Plum_HU23	1838	3	3	1	0	0.957447	0.69993	0.808683			COG1396|COG2932	Transcriptional regulator, contains XRE-family HTH domain|Phage repressor protein C, contains Cro/C1-type HTH and peptisase s24 domains	K|X	K|X	MHERIKQARLAKKLTQAELADMLGVTPQSVQQWESNTEPRKSRLTTLAFILDADVNWLLFGKTLKKGEDQVPPDSKWTTIAQWDNNMLLDGDEVKVRFLKDIEFACSNGGCVDADYNSFKLRFSKATLRKIGAPTDGSTIICFPAKGDSMEPVIPDGTAIAVDISNKKIIDGKVYVIEQDGLKRLKCLYRRPRGKLLIRSYNRDEYEDEVADKDQVNIIGRMFWYSVLDY
69345	GC_00005088	accessoryII	Ptem_HBLC135	1291	3	3	1	0	0.957447	0.69993	0.808683			COG1396|COG2932	Transcriptional regulator, contains XRE-family HTH domain|Phage repressor protein C, contains Cro/C1-type HTH and peptisase s24 domains	K|X	K|X	#NAME?
69346	GC_00005089	accessoryII	Pasy_PB68	532	3	3	1	0	0.857471	0.991453	0.919608			COG2932|COG2932|COG2932	Phage repressor protein C, contains Cro/C1-type HTH and peptisase s24 domains|Phage repressor protein C, contains Cro/C1-type HTH and peptisase s24 domains|Phage repressor protein C, contains Cro/C1-type HTH and peptisase s24 domains	X	X	MTVLNIDMAGESTPVLDRIIEAYGFTSKLMLAHHFDMASSSLAGRYKRNIFPADMVVRCMAETGATLEWLATGQGKKFADDELNIIKLPNHKLVDGKLYQSGCVMFDKLMFTAGVPSPSDPICVLDNKTNYIIDRKFTDIYDGKWLVEIEGKISIRELTRIPIKRVRVSGVGMAFDCDLEDIKILGRVIIICLQ-
69347	GC_00005089	accessoryII	Plum_HU23	2276	3	3	1	0	0.857471	0.991453	0.919608			COG2932|COG2932|COG2932	Phage repressor protein C, contains Cro/C1-type HTH and peptisase s24 domains|Phage repressor protein C, contains Cro/C1-type HTH and peptisase s24 domains|Phage repressor protein C, contains Cro/C1-type HTH and peptisase s24 domains	X	X	#NAME?
69348	GC_00005089	accessoryII	Ptem	2413	3	3	1	0	0.857471	0.991453	0.919608			COG2932|COG2932|COG2932	Phage repressor protein C, contains Cro/C1-type HTH and peptisase s24 domains|Phage repressor protein C, contains Cro/C1-type HTH and peptisase s24 domains|Phage repressor protein C, contains Cro/C1-type HTH and peptisase s24 domains	X	X	#NAME?
69349	GC_00005090	accessoryII	Plum_DE61	2678	3	3	1	0	0.994792	0.690345	0.815067			COG0640	DNA-binding transcriptional regulator, ArsR family	K	K	#NAME?
69350	GC_00005090	accessoryII	Plum_TT01	3447	3	3	1	0	0.994792	0.690345	0.815067			COG0640	DNA-binding transcriptional regulator, ArsR family	K	K	MSMSLMVKAMSIKVGNPLRKLVLIKLADNANDQGECWPSVAYIAEQCEISERSVQNHIKQLVKDGIVCVAERKTQNGLNQSNVYFLNLDKSSHGYSENVAPYGASLAPSGANSAGVSGAGDAPRTSHPFEPVTEPKTPLTPRKGKREKLKFDPITAKPKNVSDEVWADWVTFRLEIKKPLTETMCKQQEKKLADCTNPDSVICTSIANGWQGLFPEKSQNIKPKFTQNTHTSYEGITYEPQDSYWSENID
69351	GC_00005090	accessoryII	Ptem	2313	3	3	1	0	0.994792	0.690345	0.815067			COG0640	DNA-binding transcriptional regulator, ArsR family	K	K	MSMSLMVKAMSIKVGNPLRKLVLIKLADNANDQGECWPSVAYIAEQCEISERSVQNHIKQLVKDGIVCVAERKTQNGLNQSNVYFLNLDKSSHGYSENVAPYGASLAPSGANSAGVSGAGDAPRTSHPFEPVTEPKTPLTPRKGKREKLKFDPITAKPKNVSDEVWADWVTFRLEIKKPLTETMCKQQEKKLADCTNPDSVICTSIANGWQGLFPEKSQNIKPKFTQNTHTSYEGITYEPQDSYWSENID
69352	GC_00005091	accessoryII	Pasy_PB68	2165	3	3	1	0	0.98646	0.785827	0.874787							#NAME?
69353	GC_00005091	accessoryII	Pbod	2631	3	3	1	0	0.98646	0.785827	0.874787							MAELVDSIEIEDIYEQEISFLIGSGASSGIFPTLATAMKINENQWETIETLGQYFDEMEKKELKALLFMHYYKQCIKPVMTFNWEDEKERDSLVDGSKTQVIDNYKKLICTLYDLLQVRKEHGKIINIFTTNYDSCVVDAYEELLREEKISLNLNDGAKGFKTKFLEARHFDSIEVQKGVFDNSEYKIPQLNIIHLHGSVYWIKSGESIQVKYHGNNQDQFIDIATPELEHFKSVIECPNSKRTDFEDIKFADNFHKLSSEFWEKYSALPIVNPTKWKFHETVFEEHYYQMLRYMSYILEKKNSILVVFGFSFADEHIRNLIKRSLGNRTLTMFICCYDEQSYQAIYPWFKEYKNVKFVKIDKTMDFSIFNSDVFSMSSHK
69354	GC_00005091	accessoryII	Pbod_CN4	3727	3	3	1	0	0.98646	0.785827	0.874787							MAELVDSIEIEDIYEQEISFLIGSGASSGIFPTLATAMKINENQWETIETLGQYFDEMEKKELKALLFMHYYKQCIKPVMTFNWEDEKERDSLVDGSKTQVIDNYKKLICTLYDLLQVRKEHGKIINIFTTNYDSCVVDAYEELLREEKISLNLNDGAKGFKTKFLEARHFDSIEVQKGVFDNSEYKIPQLNIIHLHGSVYWIKSGESIQVKYHGNNQDQFIDIATPELEHFKSVIECPNSKRTDFEDIKFADNFHKLSSEFWEKYSALPIVNPTKWKFHETVFEEHYYQMLRYMSYILEKKNSILVVFGFSFADEHIRNLIKRSLGNRTLTMFICCYDEQSYQAIYPWFKEYKNVKFVKIDKTMDFSIFNSDVFSMSSHK
69355	GC_00005092	accessoryII	Pbod	4311	3	3	1	0	0.992509	1	0.996241							MKTSGKTFLIDALQLVQDTIELHQSGKNAPLSISALTQVKKELEEMIRVMNPQVYKPSYPRFIMDWPDENGVISTLIDVAYFYQKISKV
69356	GC_00005092	accessoryII	Plum_HU23	4368	3	3	1	0	0.992509	1	0.996241							MKTSGKTFLIDALQLVQDTIELHQSGKNAPLSISALTQVKKELEEMIRVMNPQVYKPSYPRFIMDWPDENGVISTLIDVAYFYQKIRKV
69357	GC_00005092	accessoryII	Ptem	1037	3	3	1	0	0.992509	1	0.996241							MKTSGKTFLIDALQLVQDTIELHQSGKNAPLSISALTQVKKELEEMIRVMNPQVYKPSYPRFIMDWPDENGVISTLIDVAYFYQKIRKV
69359	GC_00005093	accessoryII	Plum_PT11	3172	2	3	2	0	0.762661	0.621358	0.684796			COG1403|COG3344	5-methylcytosine-specific restriction endonuclease McrA|Retron-type reverse transcriptase	V|X	V|X	MNTTNTVSAASHLSG---WHAINWRDCHRQVRKLQVRIAKATQSQQWRRVKKLQRMLTGSFSAKAIAVKRVTENAGKRTSGVDRQLWETHERKWKAISQMQRKGYNPKPLKRVYIPKSNGKRRPLGIPTMMDRAMQALYLLALEPTSETTADSNSYGFRPLRSTADAIGQLFINFRLKTSAEWILEGDIKGCFDNISHEWMIDHIPMDKKILRKWLKSGYMEKGTFFDTHAGTPQGGIISPVLANMVLNGLEKHLHETFGRTGTPQGNRHKVNYVRYADDFVCTGISKELLEEKVKPLIEQFMQDRGLTLSTEKTVITHIEEGIDFLGQNVRKYNGKLLIKPARKNLKNFLDKVRDIIERNKTVPAWELIAQLNPVIRGWVNYHKHVVSKSTFHYVDSQIWKKIWQWCKRRHRNKGLRWVKEKYFPRQGTRSWEFSAEDPKGVRRTLIQAMDTPIKRHIKIKTAANPYLPEWEEYFEKRLDYALKNTHGGKRKLITLWNKQGKRCPRCDQLITSETGWHVHHKLQKVKGGGDELSNLELLHPNCHQQLHSHEAGSCEGAYKGLSGMLGN
69358	GC_00005093	accessoryII	Plum_PT11	3480	2	3	2	0	0.762661	0.621358	0.684796			COG1403|COG3344	5-methylcytosine-specific restriction endonuclease McrA|Retron-type reverse transcriptase	V|X	V|X	-MTTQINGVGAPLDSSELWHPIPWESCHREVKRLQMRIVKATKEGRWNKVKALQRLLTHSFSGKALAVKRVTENRGKRTAGVDRVTWTTPKSKYQAITTLKSRGYRPKPLRRIYIPKSHGKKRPLSIPCMRD--------------------------------------------------------------------------------------------------------------------------------------GKR--------------SGVTR---------------------------------------------------------------------------------------------------------------------------------------------------SGRDRRDERK----------------------------------------------------------------------------------------------------------------------------
69360	GC_00005093	accessoryII	Ptem	2221	2	3	2	0	0.762661	0.621358	0.684796			COG1403|COG3344	5-methylcytosine-specific restriction endonuclease McrA|Retron-type reverse transcriptase	V|X	V|X	-MTTQINGVGAPLDSSELWHPIPWESCHREVKRLQMRIVKATKEGRWNKVKALQRLLTHSFSGKALAVKRVTENRGKRTAGVDRVTWTTPKSKYQAITTLKSRGYRPKPLRRIYIPKSHGKKRPLSIPCMRD--------------------------------------------------------------------------------------------------------------------------------------GKR--------------SGVTR---------------------------------------------------------------------------------------------------------------------------------------------------SGRDRRDERK----------------------------------------------------------------------------------------------------------------------------
69361	GC_00005094	accessoryII	Pbod	3126	3	3	1	0	0.815261	0.965663	0.884111			COG2336	Antitoxin component of the MazEF toxin-antitoxin module	T	T	MTITIKKWGNSSGIVIPAVYLKQIGVKVGHELDIEVKGGSLLLKPVSR--NYTLAELIAKCDPSSPMETEESIWGTDNA-VGNEVW
69362	GC_00005094	accessoryII	Pbod_CN4	2729	3	3	1	0	0.815261	0.965663	0.884111			COG2336	Antitoxin component of the MazEF toxin-antitoxin module	T	T	MTITIKKWGNSSGIVIPAVYLKQIGVKVGHELDIEVKGGSLLLKPVSR--NYTLAELIAKCDPSSPMETEESIWGTDNA-VGNEVW
69363	GC_00005094	accessoryII	Ptem_HBLC135	2365	3	3	1	0	0.815261	0.965663	0.884111			COG2336	Antitoxin component of the MazEF toxin-antitoxin module	T	T	MSIAIKRWGNSNGVIIPAHLLKQIGATVGQELDVKVKDGTLVLIPKTRAKRYTLDELLQQCDPNAPLETEESVWGSNQTPVGREVW
69364	GC_00005095	accessoryII	Plum_PT11	2246	3	3	1	0	0.995839	1	0.997915			COG1122	Energy-coupling factor transporter ATP-binding protein EcfA2	P|R	P|R	MLATRQLSFSYQDEPVLQNLTMDFSRHAVTGLLGANGCGKSTLFMNLSGILRPQQGEVLWQDQPIGYGKAHLRALRQRVTTVFQDPEQQIFYTDIDSDIAFSLRNLGIDEALIAQRVERALALVDAHEFRHKPIQHLSHGQKKRVAIAGALVMEAEYLLLDEPTAGLDPSGRQHMIAIIERIVAEGKRVIISSHDIDLIYNVCDYLYVLSHGKLVCAGETAEVFLQHEQLQAAGLVQPWLVKIHSELGLPLCKTEEQLFALLRQRNN
69365	GC_00005095	accessoryII	Ptem	3382	3	3	1	0	0.995839	1	0.997915			COG1122	Energy-coupling factor transporter ATP-binding protein EcfA2	R|P	R|P	MLATRQLSFSYQDEPVLQNLTMDFSRHAVTGLLGANGCGKSTLFMNLSGILRPQQGEVLWQDQPIGYGKAHLRALRQRVTTVFQDPEQQIFYTDIDSDIAFSLRNLGIDEALIAQRVERALALVDAHEFRHKPIQHLSHGQKKRVAIAGALVMEAEYLLLDEPTAGLDPSGRQHMIAIIERIVAEGKRVIISSHDIDLIYNVCDYLYVLSHGKLVCAGETAEVFLQHEQLQAAGLVQPWLVKIHSELGLPLCKTEEQLFALLRQRNN
69366	GC_00005095	accessoryII	Ptem_HBLC135	462	3	3	1	0	0.995839	1	0.997915			COG1122	Energy-coupling factor transporter ATP-binding protein EcfA2	P|R	P|R	MLATRQLSFSYQDEPVLQNLTMDFSHHAVTGLLGANGCGKSTLFMNLSGILRPQQGEVLWQDQPIGYGKAQLRALRQRVTTVFQDPEQQIFYTDIDSDIAFSLRNLGIDEVLIAQRVERALALVDAHEFRHKPIQHLSHGQKKRVAIAGALVMEAEYLLLDEPTAGLDPSGRQHMIAIIERIVAEGKRVIISSHDIDLIYNVCDYLYVLSHGKLVCAGETAEVFLQHEQLQAAGLVQPWLVKIHSELGLPLCKTEEQLFALLRQRNN
69367	GC_00005096	accessoryII	Pasy_BKT45	4454	2	3	2	0	0.984898	1	0.992391							MKKFILVALLLGFASAANASSGDDKSAPPTIPITTQDCIAKWNVSSAAQSCSASVSKAGERSCTVSAKCRALNGKLINNYKIYPYANMSQLTNCNGYLKIDGC
69368	GC_00005096	accessoryII	Plum_PB455	887	2	3	2	0	0.984898	1	0.992391							MKKFILVALLLGFASAANASSGDDKSASPTIPITTQDCIAKWNVSSAAQSCSASVSKAGERSCTVSAKCRALNGKLINNYKIYPYTNMSQLSNCNGYLKIDGC
69369	GC_00005096	accessoryII	Plum_PB455	1498	2	3	2	0	0.984898	1	0.992391							MKKFILVALLLGFASAANASSGDDKSASPTIPITTQDCIAKWNVSSAAQSCSASVSKAGERSCTVSAKCRALNGKLINNYKIYPYTNMSQLSNCNGYLKIDGC
69370	GC_00005097	accessoryII	Pasy_BKT45	746	3	3	1	0	1	0.940722	0.969456			COG1396	Transcriptional regulator, contains XRE-family HTH domain	K	K	#NAME?
69371	GC_00005097	accessoryII	Pbod	2052	3	3	1	0	1	0.940722	0.969456			COG1396	Transcriptional regulator, contains XRE-family HTH domain	K	K	MNIGEKIKAMRNAENLSQSQFCEIMQLPLSTLKKLEGGHNEPGWNTLSKLTQHPKFKKYTLWLMTDTTAPEAGQVSPAIAHNGPENETSFHSNQKIG
69372	GC_00005097	accessoryII	Pbod_CN4	3037	3	3	1	0	1	0.940722	0.969456			COG1396	Transcriptional regulator, contains XRE-family HTH domain	K	K	MNIGEKIKAMRNAENLSQSQFCEIMQLPLSTLKKLEGGHNEPGWNTLSKLTQHPKFKKYTLWLMTDTTAPEAGQVSPAIAHNGPENETSFHSNQKIG
69373	GC_00005098	accessoryII	Pbod	2804	3	3	1	0	0.987654	1	0.993789			COG2337	mRNA-degrading endonuclease, toxin component of the MazEF toxin-antitoxin module	V	V	MKRGDLITVALQGAYGKPRPALVIQSDNFDEHPSVTILPVTSTLIDAPLFRVMIEPFPETNLEKPSQVMIDKTMTLPKEKAGAVFGKLDYATMQQVDRCLALFLGIAK
69374	GC_00005098	accessoryII	Pbod_CN4	345	3	3	1	0	0.987654	1	0.993789			COG2337	mRNA-degrading endonuclease, toxin component of the MazEF toxin-antitoxin module	V	V	MKRGDLITVALQGAYGKPRPALVIQSDNFDEHPSVTILPVTSTLIDAPLFRVMIEPFPETNLEKPSQVMIDKTMTLPKEKAGAVFGKLDYATMQQVDRCLALFLGIAK
69375	GC_00005098	accessoryII	Plum_DE22	2698	3	3	1	0	0.987654	1	0.993789			COG2337	mRNA-degrading endonuclease, toxin component of the MazEF toxin-antitoxin module	V	V	MKRGDLITVALQGAYGKPRPALVIQSDNFDEHPSVTILPVTSTLIDAPLFRVMIEPFPETNLEKPSQVMIDKTMTLPKEKAGTVFGKLDYTTMQQVDRCLALFLGIAK
69376	GC_00005099	accessoryII	Pasy_PB68	4339	3	3	1	0	0.936508	1	0.967213			COG2732	Barstar, RNAse (barnase) inhibitor	K	K	MSDHKIILDGKYIRSENDFHRALSEQLEFGPYYGNNLDALWDRLSNDIERPVTIVWLNSESSHRYLGDTFKKIVTIFSRVKEQDINFKLADKFDYQLE
69377	GC_00005099	accessoryII	Plum_DE61	4208	3	3	1	0	0.936508	1	0.967213			COG2732	Barstar, RNAse (barnase) inhibitor	K	K	MRDHKIILDGKDICSEGDFHKALSEQLEFGPYYGNNLDALWDRLSSDIERPVTIIWLNSESSHQYLGDTFKKIITVFNRVKEQDITFKLADKFDYQLE
69378	GC_00005099	accessoryII	Plum_HU23	1489	3	3	1	0	0.936508	1	0.967213			COG2732	Barstar, RNAse (barnase) inhibitor	K	K	MRDHKIILDGKDICSEGDFHKALSEQLEFGPYYGNNLDALWDRLSSDIERPVTIIWLNSESSHQYLGDTFKKIITVFNRVKEQDITFKLADKFDYQLE
69379	GC_00005100	accessoryII	Pasy_BKT45	4396	3	3	1	0	0.67432	0.614655	0.643107			COG3209|COG3209|COG4104	Uncharacterized conserved protein RhaS, contains 28 RHS repeats|Uncharacterized conserved protein RhaS, contains 28 RHS repeats|Zn-binding Pro-Ala-Ala-Arg (PAAR) domain, incolved in TypeVI secretion	R|U	R|U	MPAEIREYQHGRLKMIRHLVFDGWELIAQQTQQFTLNLDNRVELMAGEVQTQYAVSAPTGEPLALFDPEGKRVWRRPKQSLYGLRLSGHGENPPLDPGLRFAGQLFDEESGLFYNRFRYYLPEAACYLSSDPTGLWGGENTYAYVKNPTGWIDPLGLSS-------------------KKCEFPSGDPALGPHGSLKKDPRPGQSHHLNQDAAYREVIPTNSGAAIKLKGNAFAQPGTPHYEAHKSLEQFWNKYRRGGEFAGQRPSNIQYTQAVKHSLESAGLSASQVNQAIRYSIRNRIQHGALGGMNVPRIPGRINQVKP
69380	GC_00005100	accessoryII	Plum_PT11	4165	3	3	1	0	0.67432	0.614655	0.643107							-------------------------------------------------------------------------------------------------------------------------------------------------------------------------------------------MNTGKFGSTKNQP-VGMTTA-DGKTGFRIEYDERSGAHINV------------FSGKEKGEHFL--------------------------FDATEKTVTKLQKL----------------FDLPSKPWRGS----
69381	GC_00005100	accessoryII	Ptem	1944	3	3	1	0	0.67432	0.614655	0.643107			COG3209|COG3209|COG4104	Uncharacterized conserved protein RhaS, contains 28 RHS repeats|Uncharacterized conserved protein RhaS, contains 28 RHS repeats|Zn-binding Pro-Ala-Ala-Arg (PAAR) domain, incolved in TypeVI secretion	U|R	U|R	MPAEIREYQHGRLKMIRHLVFDGWELMAQQTQQFTLNLDNRVELVVGEIETQYAVSAPTGEPLALFDPAGKRVWRQPKQSLYGLNLA-LPEAMPLDPGLRFAGQLFDEESGLFYNRFRYYLPEGGCYLSTDPIGLAGSLNPYSYVHNPANWIDPLGLAGCPAVKDSFEQARNKALNWLTDREFKAEKVNTGKFGSTKNQP-VGMTTA-DGKTGFRIEYDERSGAHINV------------FSGKEKGEHFL--------------------------FDATEKTVTKLQKL----------------FDLPSKPWRGS----
69382	GC_00005101	accessoryII	Pasy_PB68	1757	3	3	1	0	0.924567	1	0.960805							MVADIQILGINGVNGADGANGADGQRGADGQNASRRKPPTAGSPGGDGQSGQSGLDGQSGSSWWFALRCTRFDVQSVARISNNGGNGGNGGTAGYGGNGGDGGNGGRGNSSSSGKPGGVGGNGGNGGNGGNGGDGGDGGHVWVRYNQTSLPKPVSATSNGGNGGLGQPGGAGGIAGRGGVNGDGSHAPDGEYGIGGISASGGQAGRAGKVSVNHLLRG
69383	GC_00005101	accessoryII	Plum_PB455	676	3	3	1	0	0.924567	1	0.960805							MVADIQIFGTNGVNGADGANGADGQRGADGQNASRRKPATAGSPGGDGQSGQSGLDGQSGSGWWFALRCTRFDVQSVVRISNNGGNGGDGGTAGYGGNGGDGGNGGRGHSSSSGKPGGVGGNGGNGGNGGNGGDGGDGGNVWVRYNQTSLPKPVSATSNGGNGGLGQPGGAGGIAGRGGVNGDGSHAPNGEYGVGGISASGGQAGRVGKVSVNHLLRG
69384	GC_00005101	accessoryII	Ptem_HBLC135	4204	3	3	1	0	0.924567	1	0.960805							MVVNILIVGTSGVNGADGVNGADGQRGADGQNASRRKPPTAGSPGGDGQSGQNGQDGQSGSGWWFALRCNRFDVQSVVRISNNGGNGGDGGIAGYGGNGGDGGNGGRGNSSSSGKPGGIGGNGGNGGNGGNGGDGGDGGNVWIRYVQTSLAKPVSASSNGGNGGLGQAGGAGGIAGRGGVNGDGSHALDGEYGVGGISASGGQAGRGGKVSVNQLPRG
69385	GC_00005102	accessoryII	Plum_DE61	3101	3	3	1	0	0.900086	1	0.947416			COG2220	L-ascorbate metabolism protein UlaG, beta-lactamase superfamily	G	G	MKITQVRNATQLITFAGKKFLIDPMLAKKDAYPGFAGTARSELRIPIVELPLDMDTLLDVDAIIVTHTHLDHWDAAAVALIPKDKLIYVQNENDENILRSQGFTNLAVLSDSSKLGDISLIKTICQHGTDEAYANPQMAALLGDVCGVVFQHPDEKTLYLIGDSIWIGTVADNMRKFNPAVVIMNTGWAHVLGFGPIIFGKEDILKVHRILPEAHIVATHMEAVNHCLLTRQELLAYAHDNQVQKFISAPEDGESVTF
69386	GC_00005102	accessoryII	Plum_HU23	2577	3	3	1	0	0.900086	1	0.947416			COG2220	L-ascorbate metabolism protein UlaG, beta-lactamase superfamily	G	G	MKITQVRNATQLITFAGKKFLIDPMLAKKDAYPGFAGTACSELRIPIVELPLDMDTLLDVDAIIVTHTHLDHWDAAAVALIPKDKLIYVQNENDENILRSQGFTNLAVLSDSSKLGDISLIKTICQHGTDEAYANPQMAALLGDVCGVVFQHPDEKTLYLIGDSIWIGTVADNMRKFNPAVVIMNTGWAHVLGFGPIIFGKEDILKVHRILPEAHIVATHMEAVNHCLLTRQELLAYAHDNQVQKFISAPEDGESVTF
69387	GC_00005102	accessoryII	Ptem	4381	3	3	1	0	0.900086	1	0.947416			COG2220	L-ascorbate metabolism protein UlaG, beta-lactamase superfamily	G	G	MKITQVRNATQIITFAGRKFLVDPMLAKKEAYPGFEGTARSEIRIPMVDLPFSLDILLDVDAIIVTHTHPDHWDEAAVNLIPKNKLIYVQNESDANILSAQGFTNLIVLSDNSRLDDISLIRTVCQHGTDEAYANPQMAELLGEASGVVFSHPDEKTLYLVGDSIWIDAVAANMRKFSPGVIIMNTGWAHVLGFGQIIFGREDILKAHRVLPEAQIVATHMEAVNHCLLARDELMTYARDNQIQDYVSAPADGDSVSF
69388	GC_00005103	accessoryII	Plum_PT11	3558	3	3	1	0	0.768116	0.940476	0.845602							MREDRNAVMESKA---DQVGANVEDLGLEVVEDIPQISVARPVRQVCNA
69389	GC_00005103	accessoryII	Ptem	3959	3	3	1	0	0.768116	0.940476	0.845602							MQEDSNVVMENNGVAADQVEANIEDLGLEVVEDIPQISLARPVRHIRRR
69390	GC_00005103	accessoryII	Ptem_HBLC135	4308	3	3	1	0	0.768116	0.940476	0.845602							MCEDRKTVMESNG---DQAGANVEDLGLEVVEDIPQISGACPVRQICHA
69391	GC_00005104	accessoryII	Pasy_PB68	875	3	3	1	0	0.964976	0.984072	0.97443			COG5003	Mu-like prophage protein gp37	X	X	MKTPASITSDISDALLAGIQQLFGKTLRKVDTHPGQWSDSAVKLIINTAPAVYVAWLGSRQGEIRHTAISTWGVFVSASVLNGKQTQVPGIYQIVERLTAWLNNRRIAPAGNFTLTQVGNLWSDTQSQAGVAVYGLYFDAPQPLPDPVAIDDLDDYETHYQQWEQPAGTPEQEALIHLPTQDKLTP-
69392	GC_00005104	accessoryII	Plum_DE22	1128	3	3	1	0	0.964976	0.984072	0.97443			COG5003	Mu-like prophage protein gp37	X	X	MKTPGSITSDISDALLTGIQQLFGKTLRKVDTHPGQWSDSAVKLIINTAPAVYVAWLGSRQGEIRHTAISTWGVFVSASVLNGKQTQVPGIYQIVERLTAWLNNRRIAPAGNFTLTQVGNLWSDIQSQGGVAVYGLYFDAPQPLPDPVAIDDLDDYETHYQQWEQPAGTPEQEALIHLPTQDKLHYD
69393	GC_00005104	accessoryII	Ptem_HBLC135	3666	3	3	1	0	0.964976	0.984072	0.97443			COG5003	Mu-like prophage protein gp37	X	X	MKTPASITSDISDALLAGIQQLFGKTLRKVDTHPGQWSDSAVKLIINTAPAVYVAWLGSRQGEIRHTAISTWGIFVSASVLNGKQTHVPGIYQIVERLTAWLNNRRIAPAGNFTLTQVGNLWSDTQSQAGVAVYGLYFDAPQPLPDPIAIDDLDDYETHYQQWGQPAGTPEQEALIDLPIQDK----
69395	GC_00005105	accessoryII	Plum_PT11	1500	2	3	2	0	0.699816	0.593941	0.642546							#NAME?
69394	GC_00005105	accessoryII	Plum_PT11	3533	2	3	2	0	0.699816	0.593941	0.642546			COG3594	Fucose 4-O-acetylase or related acetyltransferase	G	G	MHLNKRIDWVDSLKFLGMFYIYIGHLGQSAGNIYPFVFSFH--------------------------------------------------------------------------------------------------------------------------------------------------------------------------VPLFFFISGLFFSSTENNRKLMNSVYKSFKGILIPYFIFS---FISVIIISIQNSASPHEVF--EMVKLC---------------LLGVRNNI--PAGSLWFLPCLFLVVLYQSFL--FRVLKSN
69396	GC_00005105	accessoryII	Ptem	1533	2	3	2	0	0.699816	0.593941	0.642546			COG3594	Fucose 4-O-acetylase or related acetyltransferase	G	G	MHLNKRIDWVDSLKFLGMFYIYIGHLGQSAGNIYPFVFSFHVPLFFFISGLFFSSTENNRKLMNSVYKSFKGILIPYFIFSFISVIIISIQNSASPHEVFEMVKLCLLGVRNNIPAGSLWFLPCLFLVVLYQSFLFRVLKSNVLIFIISFYIYINIGMWWNEIPSLFFNIDSAFYYLPYYAFGALIAKKLINNWLDDSTVLIRLRNYILITISFLFFIYSYFYGGYS----LFNS-FSSSQGRYACYFIMTIVLFIPSIALASKLNIRPILILGKNSILLCGTEQILKITIASFFSLIGLTFSVKNPLEAIIY-TCLCFFVTYFTFLKIYLSFKKE
69397	GC_00005106	accessoryII	Pasy_BKT45	2255	2	3	2	0	0.958775	0.52643	0.679675			COG4586	ABC-type uncharacterized transport system, ATPase component	R	R	#NAME?
69398	GC_00005106	accessoryII	Pasy_BKT45	4432	2	3	2	0	0.958775	0.52643	0.679675			COG4586	ABC-type uncharacterized transport system, ATPase component	R	R	MSIIRVRDLSKSYSIYSKNPGLLGSLKSFIKRDYSVVQAVKAINFSIEEGEIVGFLGANGAGKTTTMKMLAGIILPSSGDVK------------------------------------------------------------------VLGHTLR--------EC----------------------------------------------------------------------------------------------------------------------------------------------------------------------
69399	GC_00005106	accessoryII	Plum_PB455	3507	2	3	2	0	0.958775	0.52643	0.679675			COG4586	ABC-type uncharacterized transport system, ATPase component	R	R	MSIIRVRDLSKSYSIYSKNPGLLGSLKSFIKRDYSVVQAVKAINFSIEEGEIVGFLGANGAGKTTTMKMLAGIILPSSGDVKVLGHTPYERRNEYLKSISFVAGQKQQLAWDLTPNDSFILNKVIYDLEDNEFLRCRDELVELLSIRSVINRPVRNLSLGERMKCELALSLLHKPKVLFLDEPTIGLDVNMQRIVREFILHYNQTYKATILLTSHYMADVEALARRVVIINSGEIVYDGQLSHLIAKRSPKKIVKASLSGPISPELSSLPGLLFYDGHDIELMVERDTLSSAMTRLMSERVVLDISIHDEPIDRVLEGYLSSNGEFNVQIF
69400	GC_00005107	accessoryII	Pasy_PB68	3916	3	3	1	0	0.932555	0.878376	0.904655							MNNKRGIIFRLKQFIYLVLGWGITFSVCCMMSIPLAYLMIFVKEGCFLLDIQPAISGLKFSIKVGGSGGVIFGFFIYLV--------------------
69401	GC_00005107	accessoryII	Plum_DE61	2815	3	3	1	0	0.932555	0.878376	0.904655							MNNKRGIIFRLKQFIYLVLGWGMIFSVCCMISIPLTYLILFFKEGYFLLDIQPAINGLKFSIKVGGSGGAIFGFFIYLFSLIQEFYKKLSSPNKNKEEK
69402	GC_00005107	accessoryII	Plum_PT11	2752	3	3	1	0	0.932555	0.878376	0.904655							MNNKRGIIFRLKQFIYLVLGWGMIFSVCCMISIPLTYLILFFKEGYFLLDIQPAINGLKFSIKVGGSGGVIFGLFIYLFSLIQEFYKKLSSPNKNKEEK
69403	GC_00005108	accessoryII	Pasy_PB68	856	3	3	1	0	0.942781	0.988213	0.964962							MKIARCPICHSDWHLEALCEDDASRQLLKMLSELPGSCARHLVAYIGLFRREKQNLSNSRALKLAGEVLALYKPSRVLAHALSETVERIREKRAQGDKKPLSNHNYLKTVYQSAEQIIAQSSNINAREKQQISGSDSRDAYFKQMQQMGVDVTKLSGGAEWLIKQTK--
69404	GC_00005108	accessoryII	Plum_DE22	1109	3	3	1	0	0.942781	0.988213	0.964962							MKIARCPICHSDWHLEALCEDDASRQLLKMLSELPGSCARHLVAYIGLFRREKQNLSNSRALKLAGEVLALYTPSRVLAHALSETVERIREKRAQGDKKPLSNHNYLKTVYQSAEQIIAQSSNINAREKQQISGSDSRDAYFRQMQQLGIDLAKISGGLEWLKSQGEET
69405	GC_00005108	accessoryII	Ptem_HBLC135	3470	3	3	1	0	0.942781	0.988213	0.964962							MKIARCPICHSDWHLEALCEDDASRQLLKILAELPGSCARHLVAYIGLFRREKQNLSNSRALKLAGEVLALYKPGRVLAHALSETVERIREKRAQGDKKPLSNHNYLKTVYQSAEQVFAQSSNINERERQQVSGSDSRDAYFKQMQQMGVDVTKLSGGAEWLTKQAK--
69406	GC_00005109	accessoryII	Plum_PT11	1162	3	3	1	0	0.970288	0.798026	0.875766							MAKEYNYIYEQRVDSDDDIHGIISYSVYKRQKIQFIKDFKQKHQRDPIDSDLQPFNELSMSPAQLEFYRSEATVLTERFLADVLEEDLEEREAFFSAKVHSELNNIKPNHILDIIKGAAGSLLFVLLTGVLYFSVWSLSTSPKMVVEQIFDVKIISAED
69407	GC_00005109	accessoryII	Ptem	3901	3	3	1	0	0.970288	0.798026	0.875766							#NAME?
69408	GC_00005109	accessoryII	Ptem_HBLC135	1020	3	3	1	0	0.970288	0.798026	0.875766							MAKEYSCIYEQLVDSDDDIHGIISYSVYKRQKIQFIKDFKQKHQRAPTDIDLQPFNELSMSPAQLEFYRSEATVLTERFLADVLEEDLEEREVFFSAKAHSELNNIKPNHVLDIIKGAAGSLLFVLLTGVLYFSVWSLSTSPKMVVEQIFDVKIVSAKD
69411	GC_00005110	singletons	Ptem_HBLC135	332	1	3	3	0	0.950745	0.735967	0.829682			COG3293	Transposase	X	X	MPPGRKAAIKIWGVQKGLNTKIHLAVDAHNMPVRAIITSGTTADCSQAEVLIEGIEAEHLLADRGYDSNTVVEQAEKQGMEAQIPSRKNRKVKRKYDRELYRLRHLVENAFLHLKRWRGIATRYAKNSASLLAAVQIRCLALWLNIL
69410	GC_00005110	singletons	Ptem_HBLC135	2291	1	3	3	0	0.950745	0.735967	0.829682			COG3293	Transposase	X	X	#NAME?
69409	GC_00005110	singletons	Ptem_HBLC135	3687	1	3	3	0	0.950745	0.735967	0.829682			COG3293	Transposase	X	X	#NAME?
69412	GC_00005111	accessoryII	Pasy_PB68	860	3	3	1	0	0.941176	1	0.969697							MLPPPISEPLLKRQIAELRNPRYLSIYEAGRERCLQQALAGNDISDIPIYSYNATYQSLFCRGWQSVSAQDIRLLCAERDRGPVC
69413	GC_00005111	accessoryII	Plum_DE22	1113	3	3	1	0	0.941176	1	0.969697							MLPPPISDHLLKRQIAELRNPRYLSIYEAGRERCLQQALAGNDISDIPIYSYNATYQSLFCRGWQSVSAQDIRLLRAERDRGPVC
69414	GC_00005111	accessoryII	Ptem_HBLC135	3474	3	3	1	0	0.941176	1	0.969697							MLPPPISDNLLKRQIAELRNPRYLSIYKAGRERCLQQALAGNDISDMPIYSHNATYQSLFCRGWQSVSAQDIRLLRAERNRRPGC
69415	GC_00005112	accessoryII	Pasy_BKT45	2981	3	3	1	0	0.992714	1	0.996344			COG0270	Site-specific DNA-cytosine methylase	L	L	MTTSITSEIKSEKIHLRITPSQKEIWKALAEAQGVSLAAWIENKISMALASNSDIFQKEKYKLVSLFAGCGGMDLGFCGGFSVLNKEYKKTKFEIIWANEFNPNAVKTYKKNFSHDIVEGDIWELIDSTPTECDVLIGGFPCQDISINGKRAGVDGKRSGLYLAMVEAVKRSRPKIFIAENVKGLLMKYNEESLARVIKDFSELGYNVSYKLYNSANFGVPQTRERVFIVGTLHGNPLFKEPVDILHKNEWLTCYDAIHDLETVDEDRNLNHIWSKAKKSPDQGSRRLKKDKPSQTIRAECHGNIQFHYKLDRRISMREAARFQSFPDNFVFESNLRETERQVGNAVPPVLAWHLAQAVEEYLDKL
69416	GC_00005112	accessoryII	Plum_DE61	193	3	3	1	0	0.992714	1	0.996344			COG0270	Site-specific DNA-cytosine methylase	L	L	MTTSITPEIKSEKIHLRITPSQKEIWKALAEAQGVSLAAWIENKISMALASNSDIFQKEKYKLVSLFAGCGGMDLGFCGGFSVLNKEYKKTKFEIIWANEFNPNAVKTYKKNFSHDIVEGDIWELIDSTPTECDVLIGGFPCQDISINGKRAGVDGKRSGLYLAMVEAVKRSRPKIFIAENVKGLLMKYNEESLARVIKDFSELGYNVSYKLYNSANFGVPQTRERVFIVGTLHGNLLFKEPVDILHKNEWLTCYDAIHDLETVDEDRNLNHIWSKAKKSPDQGSRRLKEDKPSQTIRAECHGNIQFHYKLDRRISMREAARLQSFPDNFVFESNLRETERQVGNAVPPVLAWHLAQAVEEYLDKL
69417	GC_00005112	accessoryII	Plum_HU23	294	3	3	1	0	0.992714	1	0.996344			COG0270	Site-specific DNA-cytosine methylase	L	L	MTTSITPEIKSEKIHLRITPSQKEIWKALAEAQGVSLAAWIENKISMALASNSDIFQKEKYKLVSLFAGCGGMDLGFCGGFSVLNKEYKKTKFEIIWANEFNPNAVKTYKKNFSHDIVEGDIWELIDSTPTECDVLIGGFPCQDISINGKRAGVDGKRSGLYLAMVEAVKRSRPKIFIAENVKGLLMKYNEESLARVIKDFSELGYNVSYKLYNSANFGVPQTRERVFIVGTLHGNPLFKEPVDILHKNEWLTCYDAIHDLETVDEDRNLNHIWSKAKKSPDQGSRRLKEDKPSQTIRAECHGNIQFHYKLDRRISMREAARLQSFPDNFVFESNLRETERQVGNAVPPVLAWHLAQAVEEYLDKL
69418	GC_00005113	accessoryII	Plum_HU23	4310	3	3	1	0	0.875	0.670376	0.75914			COG0079	Histidinol-phosphate/aromatic aminotransferase or cobyric acid decarboxylase	E	E	MCIKRRYFYRDGLYNEIPDFSITPIDNNLSLMEFPYQIKLDSKVYSDNLKEIDINCYPSFEANIIREKLCEINGVNYDKNILLGNGLLELIQTILLSFSTKKTNLLIPNPSFFMFTRLANICRVDVHKIPLNNDLSLNVQAFIHASQKYENSLIIIDNPNNPTGVLFGVDEIKCIVENCKCPVVIDEAYVAYSSQGSNILNLIPEYDNLIVLRSFSKIGFAGLRFGYLFSNPDLISYINKFSLIYSLSDIKMKLVLDIINERKIDTKNISNVKKYRDVMINKMSKLNDIVVSKSQANFIFFSGEADSIKSFNSKMIKNGIKVSVFPLGYSKITDDSIRFSIGDKYINGIVLNIILD-----
69419	GC_00005113	accessoryII	Plum_PB455	4326	3	3	1	0	0.875	0.670376	0.75914							#NAME?
69420	GC_00005113	accessoryII	Ptem_HBLC135	2058	3	3	1	0	0.875	0.670376	0.75914			COG0079	Histidinol-phosphate/aromatic aminotransferase or cobyric acid decarboxylase	E	E	MCIKRRYFYRDGLYNEIPDFSITPINNNLSLMEFPYQIKLDSKVYSDNLKEININRYPSFDANVIKGKLCEINGVNYDENILLGNGLLELVQTILLSFSTKKTNLLIPDPSFFMFTRLANICRVDVHKIPLNDDFSLNVQAFIHASQQYENSLIIIDNPNNPTGVLFGADEIKCIVENCKCPVVIDEAYVAYSSQGSNILNLIPEYDNLIVLRSFSKIGFAGLRFGYLFSNPNLISYINKFSLMYSLSDIKMKLVLDIINEEKIDTKNISNVKKYRDVMINKMSKLNDIVVSKSQANFIFFSGEADSIKLFNDKMIRNGIKVSVFPLGYSKITDDSIRFSIGNKSINGIVLNIILD-----
69421	GC_00005114	accessoryII	Plum_DE61	3845	2	3	2	0	0.690502	0.939913	0.79613							MANAFDFELNADENVTKVIDEINAKLNSLNPNLAKTREGLKFGGSEASDGVETIGTKLRDMSRYAKDNVQYFGDMIPPLKNFGELATKYSGMATKAGGIGMVAYGMSKAYQTLTDMGKKAYDFDVAAKNSAMNVPDFTRIAGAMRYLGISADDAKKSVEGFYGILNHPLQGRRDEARAELTNMGVPLYENDHGTIDVYKTFPEVVKAMQKYPSDVQNTIAEKIGLDEHGLALAREGPKTYQELLNKADRDGLTRSQADNDALTRFNQQQNEYNARKAGLINKLEIKYSRWMLKENPAM---------------------------------KAVEESKKHDDDTDDNFFHGDKRKDIYSRARRDEKFKSKLSFNEGIYLATEYPDKDFEKKLYNYYGERWESQKRKYEA----NKVAPPPKIKPPKYPDPYGKP--VKDSFGLRIKNPGNVRDAPNGIGYVQGKSGTFVKFGNSHDGLSALARQLMLNGDRGKNTVNRTISTHAPPGGIDRNNTQAYINFVSKETGFLPNQQLDMHDPKVLENLMVAMIKQENHGQQPFSQKEITDAITSAIFDPKWQGLRDRYYLNQQRMINQSPPPESDKRPASIFANQANNSELAQNMAEAIQTAIGENKFQVEITLVNSKTGERQQFNAKTGGRVTTSMQYP
69422	GC_00005114	accessoryII	Plum_DE61	4124	2	3	2	0	0.690502	0.939913	0.79613							MANAFDFELNADENVTKVIDEINAKLNGLNPNLAKTQEWLKFGGSKSTEGVDTLGIKLRDMSSYAKDNVQYLGDMVPPLKNFGELATKYGGIATKLGGVGVAAYGASKAFENLVNMGKEAYDIDVIGKNSAMSSENVTRLMGAMKQIGVSADDAKKSVSSFYGILNHPLQGRREEARAELTKMGVPLYENEHGTIDVYKTFPEVVKAMQKYPSDVQNTIAEKIGLDEHGLALARKGPKEYQKLLVGSDRKGLTIPQADIDTLNEFNDKYNNLTSWIDGIWTQTKIGAAKITLAETDFVGDLAGRIVKRKIDDFAAIGRFVSDGGFSYEDKEKAYKDKLNHKNNVNNEIYHGNKKEDLRKQALKDKAFRKSLSYYEDFLLSWGSTNDDLEKKINDRYGAAWEAEKRKREG----YKAPNIPTLG-IQYPKLKNKPKIKKDSFGLRIKNPGNVRDAPNGIGYVQGKNGTFVKFGNNHDGLSALARQLMLYGDRGKNTVDNTISTYAPAGGVDRNNTQEYINFVSNETGFLPNQQLDMHDPKVLENLMVAMIKQENHGQQPFSQKEITDAITAAIFDPKWQGLRDKYYLGQQRMVNQPVPPESDKRPSSIFANQADNSEIAQNISDAIQSAIGENKLQVEITIVSNKTGERQQFNAKTGGRVTTSMQYP
69423	GC_00005114	accessoryII	Ptem_HBLC135	1222	2	3	2	0	0.690502	0.939913	0.79613							MANAFDFELNADENVTKVIDEINAKLNSLNPNLAKTKEGLKFGGSESTDGVDVLGTKLRDMSQYAKDNVQHIGDMVPPLKNVGELATKYAGIGAKIGGIGMVAYGATKAFKTLNEGASNAYNLDVSAKNAAMTPENFSRLRGAMIILGAEADKAHQAVESLYEVFNEPLQTRNVAKLAQLNSMGVHIYTNKDGTADAYKTIQELAKVFPEYSSDKQKTIAKLLGLDDNTLALLRDAV-GLKERLKQSDRFGFTIDPELNNRLNELNSSLRELNASWEGFKQRGENNLNNLLTFDGSVKDGLEG--------------------------VTDILTNGLDSISLAHALGATRGKEADQLRWGYNTPEFYQSLSWSDKVALDFGVMSDGFREKYNE-----WQKTHPQNEAIPQPQKIPEPQKIEPPKYPDPYAKP--VKDSFGLRNNNPGNVRDAPNGIGYVQGKSGTFVKFDNSHDGLSAMARQLMLNGDRGKNTVSSTISTYSPPGGIDRNNTQAYINFVSKETGFLPNQQLDMHAPKVLGNLMEAMIKQENHGQQPFNQKQIADAINAAIFDPRWQGKRDINYLQLQRLQYQPAPPESDKRSASIFANQANNSELAQNMAEAIQSVIGENKFQVEITLVNSKTGERQQFNAKTGGRVTTSMQYS
69424	GC_00005115	accessoryII	Pbod	1204	2	3	2	0	0.975758	1	0.98773							MIKLNRNQASEVVKIPFKILYRLKSDVKIMRFNNGLNPAHHKTISEKNLTLLMII
69425	GC_00005115	accessoryII	Pbod	1205	2	3	2	0	0.975758	1	0.98773							MIKLNRKQASEVVKIPFKILYRLKSDVKIMRFNNGLNPAHHKTISEKNLTLLMII
69426	GC_00005115	accessoryII	Pbod_CN4	850	2	3	2	0	0.975758	1	0.98773							MIKLNRNQASEVVKIPFKILYRLKSDVKIMRFNNSLNPAHHKTISEKNLTLLMII
69427	GC_00005116	accessoryII	Pbod_CN4	1297	3	3	1	0	0.957494	0.751701	0.842208							MNGSFFFTTDTATLAIFDLQAIKHRITDTPDWWSIPDDELKEVNEGNIAFFGLGDDGEYAIEIIDDIEKPDISLNIKAPSGKIFIGAGEDTTGGDLEPDDSEYISGKKIFLEKGNYLILLKKNENNIQISFIKSQYFSNNLQETIRLG
69428	GC_00005116	accessoryII	Plum_IT41	4713	3	3	1	0	0.957494	0.751701	0.842208							#NAME?
69429	GC_00005116	accessoryII	Plum_PB455	4902	3	3	1	0	0.957494	0.751701	0.842208							MNSSFFFTTDTATLAIFDLQAIKHRITDTPDWWSIPDDELKEVNEGNIAFFGLGDDGEYTIEIIDDIEQPDIILNIKAPSGQIFIGAGEDTTGGDLEPDDSEYISGKKIFLEKGNYLILLKKNENNIQISFIKSQYFSNNLQETIRLG
69430	GC_00005117	accessoryII	Pasy_PB68	881	3	3	1	0	0.94511	0.985398	0.964833			COG4228	Mu-like prophage DNA circulation protein	X	X	MIPDFDGVLTLFNDTSWRSKVGTGKGAFRGAPFYIIDDATLTGGRRVVRHEYPLRDDGETEDLGLTTREYAFTAVVFGDNYFSQRDALITALEAPEPGEIDHPYWGKQRIQIETYTVRESCYTGGVAMFSVTFVPAADKTAPVEAHKPELNSDSLTSRVLSDVTAAWDTVTGAMAKVTDTLNTVEATVNTIVNGIRSLPATSGMNQLLGSALALKGSLKNLINAPHRLFDDIANLVSGMAEVAPPAVASRALRKTGSSIQVQSKSNVPAVAHLQHVVNTTTTVFIAAQLAGLVLNAATEAAKTKPPAPSLTLAGTSYAVFSSSAVNAQLSESGAEIPVTSIPLIETLDDTRKASVQLDDELMQLLIATGDLGWFETSNQLRDFRITFVQQMQATAGALPTARHIALAGTEPALVTLYRETGEVHQLARFIRRNGIRHPAFVTGGVDIEVING
69431	GC_00005117	accessoryII	Plum_DE22	1134	3	3	1	0	0.94511	0.985398	0.964833			COG4228	Mu-like prophage DNA circulation protein	X	X	MMSDFDGVLTLFNDTSWRSKVGTGKGAFRGAPFYIIDDATLTGGRRVVRHEYPLRDDGETEDMGLTTREYAFTAVVFGDNYFSQRDALITALEAPEPGEIDHPYWGKQRIQIETYTVRESCYTGGVAMFSVTFVPAADKTAPVEAHKPELNSDSLTSRVLSDVTAAWGTVTGAIAKVTDTLNTVEATVNTIVNGIRSLPATSGMNQLLGSALALKGSLKNLINAPHQLFDDIANLVSGMAEVAPPAVASRALRKTGSSIQVQSKPNVPAVAHLQHVVNTTTTVFIAAQLAGLVLNAATEAAKTKPPAPSLTLAGTSYTVFSSSAVNAQSSEFEAELSITSIPLIETLDDTRKASTQLDDELMQLLIATGDVGWFETSNQLRDFRITFVQQMQATAGALPTARHIALAGTEPALVTLYRETGDVRQLDRFIRRNGIRHPAFVTGGIEIEVING
69432	GC_00005117	accessoryII	Ptem_HBLC135	3672	3	3	1	0	0.94511	0.985398	0.964833			COG4228	Mu-like prophage DNA circulation protein	X	X	MEIDFDQVMTLFNDNSWRSRVGNGKGTFRGQTFYIIDDATISGGRRVVRHEYPLRDDGETEDMGLTTREYAFTAIVFGDNYFNQRDTLITALEAPDPGEIDHPYFGKQQIQIETYTVRESCYTGGVAMFSVTFVPAADETAPVEAHKPELNSDSLTNRVLSDVTAAWGTVTGAIAKVTDTLNTVEATVNTIVNGIRSLPATSGMNQLLGSALALKGSLKNLVNAPHQLFDDMANLVSGMAEVAPPAVASRALRKTGSSMQVQSKSNMPAVAHLQYVVNTTTTVFIAAQLAKLVLNAATEAAKTKPPAPALTLAGAPY------AVNSQLSEA----PVTSIPLIETLDDTRKASIQLDDELMQLLIATGDLGWFETSNQLRDFRITFVQQMQATAGALPTARHIALAGTEPALVTLYRETGDVRQLNRFIRRNGIRHPAFVTGGLSIEVING
69433	GC_00005118	accessoryII	Pasy_PB68	3394	2	3	2	0	0.769608	0.850346	0.807965							MKLSKLSFFLLFLHLFSSIIVGMILTGLILKLIIALIFFFLSGDFDFTQEDFLLCLKVGATGGTIGGIGCCFIYYREYNSRK
69434	GC_00005118	accessoryII	Pasy_PB68	3914	2	3	2	0	0.769608	0.850346	0.807965							MKLSKLSFFLLFLHLFSSIIIGMILTGLILKLIIALIFFFLSGDFDFTQEDFLLCLKVGAMGGTIGGIGCCFIYYREYNPRK
69435	GC_00005118	accessoryII	Ptem	2640	2	3	2	0	0.769608	0.850346	0.807965							MNNWQLE---------PEINLGL------------LKYTEVKGDFAFIQEDFLLCLKVGTMGVTIGGIEFWFIYYRQYNSRK
69436	GC_00005119	accessoryII	Pasy_PB68	867	3	3	1	0	0.955983	1	0.977496			COG4373	Mu-like prophage FluMu protein gp28	X	X	MLVQKLNPATEFIINAVNDETFDPNAVLLGYQKRWIADESVLKIAEKSRRVGVTWAEAADASLTAAKARDAGGTNHFYIGSNKEMAREFIDAAAMWAKAYGLAAGEVGEEVFEDEDKDILTFVIYFSSGFKVQALSSNPKNLRGMQGNVTIDEAAFHERLAEVLKAALALTMWGAKVRIISTHNGNENLFNELLQDSRAGRKRYSVHTITLDDACNDGLYKRICQVSRQTWSQEKEDEWKANLLKDTATEEDALEEYYCVPKQGSGAYIPRVLIDRATDAQCVVVRFAMPRGHMTWTEDERKNTVLTFCEETLLPALQKLDPDTRHAFGQDFARSGDLSVIGAGSIEQDTRRILHITVELHDVPYNQQRQIAFFMIDRLPRLVGIAIDSTGNGGYLGEAVLLHYGENMVDAIHITDNFYREWSPKYKALYESNDIRIPKDEDIIADQRQIQNIRGVPKIEKPRRAGTDGKKRHGDSAGAYLMFTRATYMEGQMIDFIPLPGKHTAANDDDDLPTFERGCW
69437	GC_00005119	accessoryII	Plum_DE22	1120	3	3	1	0	0.955983	1	0.977496			COG4373	Mu-like prophage FluMu protein gp28	X	X	MLAQELNPATEFIINAVNNETFDTNAVLLGYQKRWIADESVLKIAEKSRRVGVTWAEAADASLTAAKARDAGGTNHFYIGSNKEMAREFIDAAAMWAKAYGLAAGEVGEEVFEDEDKDILTFVIYFSSGFKVQALSSNPKNLRGMQGNVTIDEAAFHERLAEVLKAALALTMWGAKVRIISTHNGTENQFNELIQDSRAGRKRYAVHTITLDDACNDGLYKRICQVSRQIWSQEKEDEWKANLLKDTATEEDALEEYYCVPKQGSGAYIPRVLIDRATDAQCVVVRFAMPKGHMSWTEDERKNTVLTFCEEMLLPALQKLDPDTRHAYGQDFARSGDLSVIGVGSIEQDTRRRLLITVELHDVPYNQQRQIAFFMIDRLPRLVGIAIDSTGNGGYLGEAVLLHYGEDMVDAIHVTDNFYREWSPKYKALYESNDISIPKDEDIITDQRQIQNIRGVPKIDKTRRAGADGKKRHGDSAGAYLMFTRATYMDGQMIDFIPLPGKHTAANDDDDLPTFERGCW
69438	GC_00005119	accessoryII	Ptem_HBLC135	3481	3	3	1	0	0.955983	1	0.977496			COG4373	Mu-like prophage FluMu protein gp28	X	X	MLAQELNPATEFIINAVNDETFDPHAVLLGYQRRWIADNAVLKIAEKSRRTGLTWAEAADASLTAAQSRDAGGTNHFYIGSNKDMAREFIDAAAMWAKAYGLAAGEVGEEVFEDEDKDILTFIIYFSSGFKVQALSSNPKNLRGMQGNVTIDEAAFHERLAEVLKAALALTMWGAKVRIISTHNGTENLFNELIQDSRAGRKRYSIHTITLDDACNEGLYQRICQVRRQPWSQETEDEWKTHLFKDTATEDDALEEYYCVPKQGSGAYIPRVLIDRATDAQCVVVRFAMPRGHMTWTEDERKNTVLTFCDETLLPALQKLDPDTRHAYGQDFARSGDLSVIGAGSIEQDTRRMLHVTVELHDVPYNQQRQIAFFMIDRLPRLVGIAIDSTGNGGYLGEAVLLHYGEDMVDAIHVTDNFYREWSPKYKALYESNDIRIPKDEDIITDQRQIQNIRGVPKIDKTRRTGADGKKRHGDSAGAYLMFTRATYMEGQMIDFIPLPGKHTVANDDDDLPTFERGCW
69439	GC_00005120	accessoryII	Pasy_PB68	207	3	3	1	0	0.895944	0.560908	0.689902							#NAME?
69440	GC_00005120	accessoryII	Pbod_CN4	4124	3	3	1	0	0.895944	0.560908	0.689902			COG3316	Transposase (or an inactivated derivative)	X	X	MITDLPDDIDQLKALVYQLQADIQGKERQIALLLEQLSLSKSKRFGKQSGKADKGTFNEAEQQDSLPKPAPAHHKKGRQPLPAGLAREAQRHTLNAPHCDCCGEPLHACGVETAETLKIVPQKVSVIRHERTKYACRQCEKTQTHSKIITAPAPPSLLPRTIASPDTQAAIVTAKYVDALPLYRQADILARSGIEISRSTLANWCVQLGRKVHVLVEQMRTHLLNDPLICADETPVQVLHEAERPAQSKSYMWVYRSGEFAAQPAVIFDYQPSHSGRCVADFLGDYAGYLLTDGYTAYDTLKSVRHAGCMAHARRKFTEAQKVQSGKKAGRAEQGLTFIARLYAIERETRPFSPDERRRLRQEKATPILKDFYDWLTEASRTVLPKSAIGTAITYALNQWLKLIVYLEDGHISIDNNVTERDIRPFTTGRKNWIFSTSPDGAFASANLYSLVMTCRANDINPYFYFRHIFTEFPKRHSDGSLHDLLPW-NVNISDIM
69441	GC_00005120	accessoryII	Ptem	4390	3	3	1	0	0.895944	0.560908	0.689902			COG3316	Transposase (or an inactivated derivative)	X	X	-MTDLPDDIDQLKALVYQLQADIQGKDRQIALLLEQLSLSKSKRFGKQSEKADKGTFNEAEQQDSLPKPAPAHHKKGRQPLPAGLEREAQRYTLNAPHCDCCGEPLHACGVETSETLKIVPQKVSVIRHERTKYACRQCEKTQTHSKIITAPAPPSLLPRTIASPATQAAIVTAKYVDALPLYRQADILACSGIEISRSTLANGCVQLGRKVHVLVEQMRTHLLNEPLICADETPVQVLHEADRPAQSKSYMWIYRSGEFVAHPAVIFDYQPSRSGRCVADFLGVYAG------------------------------------------------------------------------------------------------------------------------------------------------------------------------------------------------------QWHSVKITTML
69442	GC_00005121	accessoryII	Pasy_PB68	852	3	3	1	0	0.903226	1	0.949153							MKAIQFNQRYRVGDSFIYQPNKILRGGAPVKTVDKAKDLTHCTVVEISTEPYFVRTDYLTPA
69443	GC_00005121	accessoryII	Plum_DE22	1106	3	3	1	0	0.903226	1	0.949153							MKATQFNQRYRVGDSFIYQPNKILRGGTLVKTVDKAKDLTNCTVVEISTEPYFVRTDYLTPA
69444	GC_00005121	accessoryII	Ptem_HBLC135	3467	3	3	1	0	0.903226	1	0.949153							MKARRFNQRYRVGASFIYQPNKILRGGIPVKTIGKAKDLTNCTVVEISIEPYFVRTDYLTPA
69445	GC_00005122	accessoryII	Pasy_PB68	845	3	3	1	0	0.776008	0.978413	0.865535			COG2932	Phage repressor protein C, contains Cro/C1-type HTH and peptisase s24 domains	X	X	MVGSYKEKTDDKENKLNRIIPDERIIRFGERLREAMKGESNNSFAKRCGMSERVIRNYLDGSTYPSIDRLAVLAKASNTSLEWLATGQDASTKNANSVLYTKRDEQSSPSPKQQQAWFEILERMTPGERESVIDRVFRHGINALLTPPQSDIQQESQFPWPEDLPAKLGVSNNSLAFAQLYASLTDEQRQRFLESINDKEHIPANHNKMSSKAG
69446	GC_00005122	accessoryII	Plum_DE22	1099	3	3	1	0	0.776008	0.978413	0.865535			COG2932	Phage repressor protein C, contains Cro/C1-type HTH and peptisase s24 domains	X	X	MAEKHSEETKNTDHTFH----ESGITRFGERLSTLIGRESYKSFAKKCDMSDKAIRDYVSGKTYPALDRIAHIAKVTGCSFEWLTTGHDLNKHEPE--FSEITEVNTMVTPEQQQAWLAILSRMKPEEREVVIDRVFRQGISALLTPPQTDIQQESQFPWPEDLPAKLGVSNNSLAFAQLYASLTDEQRQRFLESINDKEHVPANHNKMSSKAG
69447	GC_00005122	accessoryII	Ptem_HBLC135	3460	3	3	1	0	0.776008	0.978413	0.865535			COG2932	Phage repressor protein C, contains Cro/C1-type HTH and peptisase s24 domains	X	X	MVGFYKEETDNKENKLNRIIPDERIIHFGERLREAMKGESINSFAKRCGMSERVIRNYLDGSSYPSIDRLAVLAKASNTSLEWLATGQDVSVKNAESVFSAIHNEQLSPSQKQQQAWSEILERMTPEERESVIDRVFRQGINALLTPPQTDIQQGSQFPWPEDLHAKLGISNHSLAFAQLYASLTDEQRQRFLESINDKERLPANH-KMSSKAG
69448	GC_00005123	accessoryII	Pasy_BKT45	4352	3	3	1	0	0.976798	0.61857	0.757466			COG3210	Large exoprotein involved in heme utilization or adhesion	U	U	MECVVADNNFFGKLITEGCAIAAPCRAKVAEKVLEIGVKAGITGIVAKEIADKISSEDLDHLIMLQMMGNDEITQSYLNTLQDKYTQVVDPANLPTHTGGNQSDDIRKYPNHTGGNQQLKPGSIPNHTGNEENRSDITPNHTGNTEGKPDVGGNTTVTPIPDGTTKDNLAYLAEGRDNRLPIPETTVAGNGLKIESNSKHTPGAQGFRPNAGIEPRDSLSIFEGSVSIDSDKHRYAKDSNGHIHRFSPNNTGVYHWSGSK--------------------------
69449	GC_00005123	accessoryII	Plum_DE61	3995	3	3	1	0	0.976798	0.61857	0.757466			COG3210	Large exoprotein involved in heme utilization or adhesion	U	U	#NAME?
69450	GC_00005123	accessoryII	Plum_HU23	4016	3	3	1	0	0.976798	0.61857	0.757466			COG3210	Large exoprotein involved in heme utilization or adhesion	U	U	MECVV---------------------------------------------------------------------------------------------------------------------------------------------------------------TKDNLAYLAEGRDNRLPIPETTVAGNGLKIESNSKHTPGTQGFRPNAGIEPRDSLSIFEGSVSIDSDKHRYAKDSNGHIHRFSPNNTGVYHWSGSTGDSKNKLELTGKVKSRLQKQEGWKIK
69451	GC_00005124	accessoryII	Plum_DE61	3669	3	3	1	0	1	0.643863	0.783354			COG3210	Large exoprotein involved in heme utilization or adhesion	U	U	#NAME?
69452	GC_00005124	accessoryII	Plum_HU23	4333	3	3	1	0	1	0.643863	0.783354			COG3210	Large exoprotein involved in heme utilization or adhesion	U	U	MEWVVTDNNFLGKLVTEGCAIAAPCRAKVAEKVLEIGVKAGITGIVAKEIADKISSEDLDHLIMLQMMGNDEITQSYLNTLQDKYTQVANPTDLPTHTGGDQSGDIRKYPNHTGNTEGKPDVGGNTTVTPIPDGPTKDELIYLSDSNEYVPSPKHAPGGWGTPMDLTNSKAQEVLNNSIQGGKQRYGIADGKLYEFQPDNAGGWHGYPIPGNEAPPKVLREFLSRGDISKSEYNKMIKGK
69453	GC_00005124	accessoryII	Plum_PT11	1277	3	3	1	0	1	0.643863	0.783354							#NAME?
69454	GC_00005125	accessoryII	Pasy_BKT45	1302	3	3	1	0	0.901946	0.865354	0.883271							MSENKKEIIVQGNGSTNEYKAIQRRTFAHSELQPSEFYIIAGEEVIIDVDGEINGAINAVIGVPELNKPVKYLLTKGLNKLRPRNEGLLCFTNNNNYGYVKVIIKSELQPVPSFKLNETSNTDWENMMELYSQAPVVQLSSERAVIVVRYKSAKKYLTDPNALMKYYDNFIRLQDSISGLLEDGKADYKSDPNKLLYVESDRFYMFATHGHMGFNGDAALQRLLTTNNGWGIWHESGHQRQQFPYTWSGGTGMMEVTVNLYSLAVQEGLYGRASQLDKYYPKIKEYLAAEKKNFDTQDINIKLGMLWQLKLTFGDGFYPQLHQIYRIMDSLPINNGDKKQQFIISSSQLANINLAAFFNKWGITPNEKTLEILKTLPPLDKNIWENDDKNLITIRMPQEKYIPELAYFMKSIKKTLLSENEFEFTIDRDWYTQYQYVIKKNNQYLAQIKDGKPFDCNTNLDENGLNVKVSHHFILDDLIEIEVRFAGEKYVIYNMKVYDFKLSYS
69455	GC_00005125	accessoryII	Pasy_PB68	807	3	3	1	0	0.901946	0.865354	0.883271			COG3979	Chitodextrinase	G	G	MTENRKEIILHGNGSANEYKKIQRRSLAHSELQPTGFYVISGQEIIINVEGETHGSVNAVIGVPELNKPEKYLLTEGLNKFISKNEGLLSFTNNNSNGYVKIIVQSELQKVPSFKLNETNNTDWENMMELYSDAPVVQLSSERAIIVVRYNSAKKYLTDPNGLMKYYDDFIRFQDSISGILEDGKADYRVDPNKLLYVEADRLYMFATNGHMGFNGNAALQRLLTTNNGWGIWHESGHQRQQSPYTWSGGTGMTEVTVNLYSAAVQEGFYGRASFMDKYYPKIKEYLVAEEKNFDAQDINIKLGMLWQLRLTFGNGFYPQLHQVYRLMDSLPVSNDEKKQQFIISSSQLANINLADFFDKWGITPDDKTLEILKKLPPLEKNIWENDDKN-------------------------------------------------------------------------------------------------------------------
69456	GC_00005125	accessoryII	Plum_PB455	1108	3	3	1	0	0.901946	0.865354	0.883271							MSENKKEVIVQGNGSTNEYKIIQRRTFAHSELQPSGFYVIAGQEVIIDVEGEINGAINAVIGVPELNKPVKYLLTKGLNKLRPRNDGLLCFTNNNNHGHVKVIIKSELQPVPSFKLNETSNTDWESMMELYSKAPVIQLSSERAVIVVRYKSAKKYLTDPNALMKYYDNFIRLQDNISGLLEDGKADYKSDPNKLLYVESDRFYMFATHGHMGFNGDAALQRLLTTNNGWGIWHESGHQRQQFPYTWSGGTGMMEVTVNLYSLAVQEGLYGRASQLDKYYPKIKEYLAAEKKNFDTQDVNIKLGMLWQLKLTFGDGFYPQLHQIYRIMDSLPINNSDKKQQFIMSSSQLANVNLAAFFNKWGITPNEKTLEILKTLPRLDKNIWENDDKNLITIRMPQEKYIPELSYFMKSIKKTLLSENEFEFIIDRDWYTPYQYVIKKNNQYLAEIKDGKPFDCSTNLDENGLNVKVSHHFILDDLIEIEVRFSGEKYVIYNMKVYDFKLSYS
69457	GC_00005126	accessoryII	Pasy_PB68	2587	3	3	1	0	0.80236	0.89196	0.844791			COG1403	5-methylcytosine-specific restriction endonuclease McrA	V	V	MKKPSRRKCKICCEWFIPKYPNIYWCNPEHGAELAIKKRNRDREKAELALKKKQQQELAEKKDKLKARRLAVKPLSYFRNHAQQAFNAFIRERDKDSPCISCGESNPPDLHGGQWDCGHFLSVGAHPELRFEEKNAYKQCKSCNGGAGKFSHKNKTVSQQYEESLIEKFGQELVDWLNGPHEMTHYRREDYIKIRDEYREKTRSLKKKIQEGS
69458	GC_00005126	accessoryII	Plum_DE61	946	3	3	1	0	0.80236	0.89196	0.844791			COG1403	5-methylcytosine-specific restriction endonuclease McrA	V	V	MKKPSRRKCKICCEWFIPRYSNIYWCNPEHGAELAIKKRNRDREKAEQALKKKQQQELAEKKDKLKARRLAVKPLSYFRNQAQQAFNAFIRERDKYQPCISCGR-----FHEGQYHAGHYLTIKAHPELRFDEDNAHKQCSACN----NYLSGNII---NYKPCLIEKIGQERFNRLMSHHALPKWKRDDYEQIRDYYKEKLRSLSNDNLH--
69459	GC_00005126	accessoryII	Plum_PT11	2749	3	3	1	0	0.80236	0.89196	0.844791			COG1403	5-methylcytosine-specific restriction endonuclease McrA	V	V	----------------MPKYSNIYWCNPEHGAELAIRKRNRDREKAEQALKKKRQQELTEQKDKLKARKLAVKPLSYFKSQAQQAFNAFIRERDKDLPCISCGR-----FHEGQYHAGHYLTIKAHPELRFDEDNAHKQCSACN----NYLSGNII---NYKPCLIEKIGQERFDRLMSHHALQKLKRDDYEQIRDYYKDKLRRLSNDNLH--
69460	GC_00005127	accessoryII	Plum_PT11	3499	2	3	2	0	0.91274	0.561518	0.695292							-SSLSRHLLFAILSIPSEIIRSRILYNMTIPFGIGS------------------------------KSKYE-------------------------------------------------------------HPSHIIEMDQ-----------------------------
69461	GC_00005127	accessoryII	Plum_PT11	4176	2	3	2	0	0.91274	0.561518	0.695292							SSSLSRHLLFAILSIPSEIIRSRILYNMTIPFGIGSYYNATKRFKMNKEQISWLMTTKDYLYQDHGRDLYDVIYATLSEDKMSYKLFLKMASEGHGFSPSEGFSYALDQDWDIPEEFNEVTFFLGEYESLSISPNHFVQLMQYITDAYIQAYPNDKASVELYMEQLRERYP
69462	GC_00005127	accessoryII	Ptem	912	2	3	2	0	0.91274	0.561518	0.695292							#NAME?
69168	GC_00005029	accessoryII	Ptem	592	3	3	1	0	0.989087	1	0.994514	Others	unknown	COG0560	Phosphoserine phosphatase	E	E	MKRIAAFFDVDETLIKMKSMFHFYQFWCHCRQRQHEYNAFNERFITALSQGAKREELNRMYYRQLSGVYIDELYQEGENWFNKFLKKDEIYISSAIDAFYKHQTYGHLTVFISGSMLPLLKPLGRHLGVDVILCTQLLLNKEGKLTGEIDEPQTIGEGKKKALIPFSYSQHIDLENSFAYGDDLSDVSMLEATGNPVCVGDNTNLAAYARRNNWEILTESAHIY
69123	GC_00005014	accessoryII	Ptem	593	3	3	1	0	0.978758	1	0.989265	Others	unknown	COG0599	Uncharacterized conserved protein YurZ, alkylhydroperoxidase/carboxymuconolactone decarboxylase family	R	R	MKMGKELTEHGRSIMESLEPGLADRVMGSLAELDADLPFLITDYAFGAVVGREGLDLKTREMLSVASLITLGNAQPQLELHMRAALNVGVTEKELLEIVIQMAVYAGVPACMNGLTAFRAAIAQRNALKSETGGKS
69498	GC_00005139	accessoryII	Ptem	594	3	3	1	0	0.985261	1	0.992576	Others	unknown	COG0183	Acetyl-CoA acetyltransferase	I	I	MRDVVVVAAKRTATGSFRGSLADQPATFLGSTVIRALLAESGVAARDIEQVIMGQVLTAGCGQNPARQTALRAGLPVTIQAMTINKVCGSGLKAVHLGMQAIQSGEAEIVIAGGQENMSLAPHILPMSRQGIRLGHCELKDSLVHDGLWDAFHHFHMGVTAENVAKQFNITRAQQDEYALLSHHRAVHAQQAGYFNDEIVAVEIAGRKGETLRFVQDEGPRETSIEKLSSLKPVFQKEGTVTAGNASSLNDGAAAVLLCSREKAESLNLQPLATLGGFANTGIEPELMGVAPIEAIHQCILKQQWKPEDVDVLESNEAFAAQALAVLSSCGVPSERVNPYGGAIALGHAIGASGCRILVTLIHNLRRNRLQNGIAALCIGGGEGVALAVTCS
69466	GC_00005129	accessoryII	Pasy_BKT45	4095	3	3	1	0	0.958184	1	0.978646			COG3309	Virulence-associated protein VapD (function unknown)	S	S	MYAIAFDLVVVDTEQHHPKGVSQAYAEIGATLAQYGFRRVQGSLYISDDENMAQLFMAIQSLKAQSWFPPSVRDIRAFRIEQWSDFTSVVKDK
69467	GC_00005129	accessoryII	Plum_DE61	2789	3	3	1	0	0.958184	1	0.978646			COG3309	Virulence-associated protein VapD (function unknown)	S	S	MYAIAFDLVVADTEQHHPKGVSQAYAEIGVMLAQYGFRRVQGSLYVSEDENMAQLFVAIQSLKAQSWFPPSVRDIRAFRIEQWSDFTPVVKGQ
69468	GC_00005129	accessoryII	Plum_PB455	1190	3	3	1	0	0.958184	1	0.978646			COG3309	Virulence-associated protein VapD (function unknown)	S	S	MYAIAFDLVVADTEQHHPKGVSQAYAEIGAMLAQYGFRRVQGSLYVSEDENMAQLFVAIQSLKAQSWFPPSVRDIRAFRIEQWSDFTPVVKGR
69469	GC_00005130	accessoryII	Pasy_BKT45	2312	3	3	1	0	0.959359	1	0.979258			COG0583	DNA-binding transcriptional regulator, LysR family	K	K	MDKLRAINVFRRVVELGSFKAAAQDLGLSKAAISKNINELEEHLKSPLINRTTRSMHITASGRNYYHQVCNILDELENADLSVMKTSHTLTGSIKVSIPMSIGLKVLNPLICQFTHAHPGISVEVVMSDKYTDLIEHGIDVAIRGGGELSDSSLRSRKLIKVPRVLCASPAYIEASEKILIPENLASHNCLIYSLSSSPRRWMFHNQNDVKVVDLKPGTYVVNNGLALKQAALSGHGVVLLPELLVIDELQSGELVRLLPEWEADTQALYAIQPFHKERSIKAKAFIDFLINALDETC
69470	GC_00005130	accessoryII	Plum_PB455	2032	3	3	1	0	0.959359	1	0.979258			COG0583	DNA-binding transcriptional regulator, LysR family	K	K	MDKLRAINVFRRVVELGSFKAAAQDLGLSKAAISKNINELEEHLKSPLINRTTRSMHITASGRNYYHQVCNILDELENADLSVMKTSHTLTGSIKVSIPMSIGLKVLNPLICQFIHAHPGISVEVVMSDKYTDLIEHGIDVAIRGGGELSDSSLRSRKLIKVPRVLCASPAYIEASEKILIPENLASHNCLIYSLSSSPRRWMFHNQNDVKVVDLKPGTYVVNNGLALKQAALSGHGVVLLPELLVIDELQSGELVRLLPEWEADTQALYAIQPFHKERSIKTRAFIDFLVNALDETC
69471	GC_00005130	accessoryII	Ptem_HBLC135	2288	3	3	1	0	0.959359	1	0.979258			COG0583	DNA-binding transcriptional regulator, LysR family	K	K	MDKLRAINVFRRVVELGSFKAAAQDLGLSKAAVSKNINQLEEHLKSPLINRTTRNMHITASGRNYYHQVCNILDELENADLSVMETSHTLTGSIKVSIPMSMGLKALNPLICQFMHIHPGISVEVVMIDKYIDLIEHGIDVAIRGGGELSDSSLRSRKLIKVPRVLCASPAYIEASEKILIPENLTSHNCLVYSLSSSPRRWIFHNQNDVKVVDLKSGTYVVNNGLALKQAALSGHGVILLPELLVTDELLSGKLVRLLPEWEADMQALYAIQPFHKERSNKTRAFIDFLINALDKTC
69472	GC_00005131	accessoryII	Pasy_BKT45	4553	3	3	1	0	0.956571	1	0.977803			COG0790	TPR repeat	T	T	MKYIILMMVLLVSNVYAENIEKYIPKTVYKGMNYEDKEITLKTPRTVEEFHNLEKLAEKGSADANFLLGRLYSDSALAQSEIDYQMAKHYYEKALDLDKNHMLALYWLGGIYKYKGRDKQDVKKAIELYERAGSLGLIRAYDSIAVTYLHGDGNVPQDLEKAKMYFQKIADMGDEESRYILEHWEIILIQQGYKEPE
69473	GC_00005131	accessoryII	Pbod	962	3	3	1	0	0.956571	1	0.977803			COG0790	TPR repeat	T	T	MKYIILMMVLLVSNVYAENIEKYIPKTVFTGMNYEDKEITLKTPRTVEEFHNLEKLAEKGSADANFLLGRLYSDSALARSERDYKMAKYYYEEALRLDRNHMLALYWFGGIYKYEGRDKQDVKKAIELYERAGSLGLIRAYDSIAVTYLHGDGNVPQDLEKAKMYFQKIADMGDEESRYILEHWEIILIQQGYKEPE
69474	GC_00005131	accessoryII	Pbod_CN4	1152	3	3	1	0	0.956571	1	0.977803			COG0790	TPR repeat	T	T	MKYIILMMVLLVSNVYAENIEKYVPKTVFTGMNYEDKEITLKIPRTVEEFHNLEKLAEEGNADANFLLGRLYSDSALARSERDYQMAKYYYEKALSLDRNHMLALYWLGGIYKYKGRDKQDVKKAIELYERAGSLGLIRAYDSIAVTYLHGDGNVPQDLEKAKMYFQKIADMGDEESRYILEHWEIILIQQGYKEPE
69475	GC_00005132	accessoryII	Pasy_PB68	866	3	3	1	0	0.971345	1	0.985464							MSNKQTRGRPSKIDLLPQPIRDQLHSLLRDKRHTQEDIRAAVNELIDEEGLPDTLKISRTGLNRYASRMETLGARIREGREIADVWVSRLGSAPSSDVGKLLQEFVKSLAFETSMKLAEGDEPVEPKALSQLALVAARIEQAAMTSTKREKEIRAAFAAEAAEQTETLVKQAGLTAEAAADIKRQILGIV
69476	GC_00005132	accessoryII	Plum_DE22	1119	3	3	1	0	0.971345	1	0.985464							MSDKRTRGRPSKIDLLPQAIRDQLHSLLRDKRHTQEDIRAAVNELIDEEGLPDALKISRTGLNRYASRMETLGARIREGREIADVWVSRLGSAPSSDVGKLLQEFVKSLAFETSMKLAEGGEPVEPKALSQLALVAARIEQAAMTSTKREKEIRAAFAAEAAEQTETLVKQAGLTAEAAAEIKRQILGIV
69477	GC_00005132	accessoryII	Ptem_HBLC135	3480	3	3	1	0	0.971345	1	0.985464							MNDKRTRGRPSKIDLLPQAIRDQLHGLLRDKRHTQEDIRAAVNELIDEEGLPDELKISRTGLNRYASRMETLGARIREGREIADVWVSRLGSAPSSDVGKLLQEFVKSLAFETSMKLAEGGEPVEPKALSQLALVAARIEQAAMTSTKREKEIRAAFAAEAAEQTETLVKQAGLTAEAAAEIKRQILGIA
68310	GC_00004781	accessoryII	Ptem	665	4	4	1	0	0.928995	0.989146	0.958127	NRPS	fragment	COG1020	Non-ribosomal peptide synthetase component F	Q	Q	------MQAAYWVGRQYEQTLGGVTAHLYAEFDGTALDLERLKTAVQYLFDIHPMLRLRVTPDGMQTIESLSSKDKLYIDDVSICDEKAIADFLESKRKSKTHQKLDLEHGQSIDLSVTLLKDGDFRLHIDLDMIAGDAQSFRILMEDLARFYHQPDHQPKSGGSTYFHYLERMQVDKSLLTLRERDKKWWSTRIAQIPPAPKLPHIHRPLPKGEYFSDRFAVQLTKEEKLSLKTTAKKYQITLSTLFLSLFACTVGICTQSDKFRLNVPTFQRESYLSDVDKIVGDFSDLSILSVELQRHEPMITLCRRFADQIALLLSHRAYPGVSVMRDLSRYHGNMQISPIVFTSGFGISGDNLLSENVTRTFGEMVFVISQGPQVALDVQVAPAYEGILVNWDVRLDIFPEPYIRGMFDIYLSLIRMIIRSPELINQSLDYFFSSHFSASHQDVGAEKVTSSCVEQMLIILLSRLTNEENINAHTSLSALDIDADVAKELTGFINKYIPQAGLIIEDIQAHQTLNALAQTMTLRSRGAAEKAAEALVKILNRQK
68238	GC_00004763	accessoryII	Ptem	666	4	4	1	0	0.943458	0.998563	0.970229	NRPS	fragment	COG1020	Non-ribosomal peptide synthetase component F	Q	Q	MDTALTPLQRAYLLGRSELLPLGGVAMHDFREFRGHIEFSVIRARLTRLVQQYDALRTHIDESSLVQHVSDAIILNLDEIDFTGIPRSAAYQKIDEMRQAYSHKIHDLSRSPWHIWVIKLAEPEDKDNDLFTTVVFVSFDALILDGSAISLILFKLFEEGENEQKRSRPTGNIAHLLQPPSVPKKQSDTEYWSEKLKDYPGPPALPWKKPPESIKSSRYRREKVTIPSATLNHLSKIASSYGLFQNTILSTIILEIMSFWTQDSRLCIGVPVAIPTQKTQFSNESSFVAVCFKRDQVPFLERATAFQNDIFASLEHLDFSGVDINRMIFNQHQTGLALPVVLTNGLSWKTLPASGDVSFYDGLTQTPQVAMDIRLSLDQDKNLVLSIDYAEKALEQNIVQDILQTITQAIALICRQEKLAVDFSEVIDYHHYKDNGNDSDFICSNFLARIADNLLTGKLKKSAIICGEQQITYSELGACVQKIVNNLNRCGMRKGSVVAICLPRSPEHVMVTIACALLGIIWVPIDVNSPPERLDYLLTNCHSDLIVNTGQFNRDKTITLETLLTSVSENVLLPLETLSSLSHSLEPAYYLYTSGTTGKPKCVVLNNKATSNVIGQTLNKWEVKQDDVFISVTPLHHDMSVFDLFASLTVGATLVIPEPHAEKDAIHWNRLISKHKVSIWCSVPAILEMLIACQKEGSLSSLRLIAQGGDYIKPALIKEIRAIYPDTRLFSLGGPTETTIWSIWHEITSADVSLIPYGKPLPATQYFICNDINEHCPAFVTGRIYTTGVNLALGYLEDGLVMQKDFVTITSPEGEQLRAFRTGDQGYYRKDGTIIFASRVNGYIKIRGIRVSLPDIESELCKHPQINNIIVVDYPNEQNGDATLGAMYTTLNGQEIPASELRDYSHRLLPVSHIPTRFAHIQAFPLSANGKTDRHQIRAFFTQPKPDNLADKQSVISESQRVNNNAKDECYQSILGIYLHTIGAQPLTGLNEDSEFLALGLRPSHLKEIARCLTEKFGVILTPQLLVKCRNARQVSSLLSQSI
66283	GC_00004337	accessoryII	Ptem	839	3	6	3	0	0.732321	0.6415	0.683909	NRPS	unknown	COG0223|COG1020|COG1020|COG1020|COG1020|COG1020|COG1020|COG1020|COG1020|COG1020|COG1020|COG1020|COG1020|COG1020|COG1020|COG1020|COG3319	Methionyl-tRNA formyltransferase|Non-ribosomal peptide synthetase component F|Non-ribosomal peptide synthetase component F|Non-ribosomal peptide synthetase component F|Non-ribosomal peptide synthetase component F|Non-ribosomal peptide synthetase component F|Non-ribosomal peptide synthetase component F|Non-ribosomal peptide synthetase component F|Non-ribosomal peptide synthetase component F|Non-ribosomal peptide synthetase component F|Non-ribosomal peptide synthetase component F|Non-ribosomal peptide synthetase component F|Non-ribosomal peptide synthetase component F|Non-ribosomal peptide synthetase component F|Non-ribosomal peptide synthetase component F|Non-ribosomal peptide synthetase component F|Thioesterase domain of type I polyketide synthase or non-ribosomal peptide synthetase	Q|J	Q|J	-------------------------MNTPHSHNLSLENPLTSSHELSLSSTQQVIWLDQILHPDSPNYNISTLVCIDGDLDEVLFTQALEAVVSRHDTLRLRLVDTHGLPRQKLVDTSS----VSLAVHDFSHYADAEAQATQQVHATFIRPFHLYGELWRSELLRVSDTRWYWQFCCHHLISDGLGLRLVIKDLADNYNRLVKGD--TLADVAPSYLDFIVEDRTYLDSKLHARDLQFWLERYEKLPPAL-IPPSNPGTSVTHSPAKPVLWQLDATLFQQIEDTVAAHGFSILHFMYAVLACYFARSTNTEEIVIGIPVHNRKNAKQKCTLGTFSSVIPIGVTIHSKDSFLDVMHKVAAELRRCYKYQRLPITEINQHTQIKQKTGRAQLFDITLSLELFNTNFNMQQ--AVTTLKASHRGAMFPLAIAIYQYTFTHLEKVSQPVTIEFNYNTNYLNHEEVIALQARLALLVEAAITSLDRPIGNAPLLPSWERQQLLMDFNATKVDFPQNTLIHQLFEQQVERTPDAIAVVFETQSINYNELNHRANRLAHYLISLGVQPDERVAICVERSLDMIVGLLAILKAGGAYVPLDPTYPSERLTYMLDDVEPVALLTQSSLIEKLNSHLPTVVFDTPVLSAFDKKSAENPNTQAQKLTSNHLAYVIYTSGSTGQPKGVMVTHRNVINLYTGLGLHTGLNNTEQPYRVAVNASLVFDASV-QNWIQVLSGHTLVIVPENMRPDGDMLWQYFASQAVDVFDCTPVQLQWLLNAGLGSSSDYQPKLVLIGGDAI---SPLVWSRLQQITTSRFLNLYGPTECTVDATVCPIDITLSQPS----IGRPIANTQIYILDTQGQPVPFGVTGEIYIAGAGVARGYLNRPELTIERFLTDPFTSDPDARMYKTGDLGRWLPDGNIEYIGRNDFQIKLRGFRIELGEIEAHLIQCPGVREAIVISREDTPNNTRLVAYIQPQPGIKLVPAELRQQLVLQLAEYMLPSAFVILETFPLTLNGKLDRKALPAPDQSAVITRSYEAPSGERETKLAELWQDLLGLKCVGRQDHFFELGGHSLMAVSLIERLRNDGWLLDVRGVFSAPVLADMAQAIQINQ-DNSVFIVPPNRIPKNCTAITPDLLPLVTLSQAEIDTITKTVVGGAANVQDIYPLAPLQEGILFHHRLQEQGDTYLLNSLIAFDNRQRLDTFLDALQKVIDRHDILRTAICWQGLTQPVQVVWRQASLSVMTFVPISADNVQAQLQTHTDPRQRRFDLSQAPLLSADIAHDPVSHEWLLALSYHHLVCDHMTLELIASEIHLLLQGLTDELPNPLPYCNFIAQTLNVPS-SVHEDYFRARLADIDTPTTPFGLFNVQNGAHDIIEAHLLLDSTLARAIRTQARHLGVSAGVLFHVAWAQVLAQTSGCDDVVFGSVLLGRLRGYAGSDRVMGMFINTLPVRVSLANHSVLEMVQTTYRDLAMLLEHEQAPLALAQRCSGVTPPLPLFNTLLNYRH---NQSNIDNIT-SDGTRLLTTIERNNYPLTLSVDDLGEDFSLLVQSVAEIDPARIAGYLTTVMGNLIETLATDPQQPICRLPILSANERQQLLMDFNATKTDFPQNALVHQLFEQQAEHTPDAIAVVFEGRALSYKELNCRANCLAHDLLALGVKPDDRVAICAERSPEMVVGLLAILKAGGAYVPLDPTYPAERLAYMLDDAAPVALLTQAALRETL-GSNLPTVVLDVQQL-SIFDKASAENPDVRALGLTSHSLAYVIYTSGSTGQPKGVMVEHGGFRNYLQWALRHYANANRLNSIVSSPVAFDATVTSIYLPLLCGGRIQLLRDGQELIELIPTLLSMDATTLVKITPTHF-AVVGQ-ELLTAKQTCPAH---YFIVGGEPLSSSTVALWRELSPE-SRIVNEYGPTETVVGCITFDAYELNSFTRNVPIGRPIANTQIYILDVQGEPVPLGVIGEIYIGGTGVARGYLNRPELTAERFIPDPFSTVSGARLYKTGDLGRWLPDGNIEYLGRNDFQVKLRGFRIEPGEIETQLVQYPGVEEAVVVAREDIPGDTRLVAYLRPQSGVELVPADLRRQLAQHLADYMLPSAFVMLESFPLTPNGKLDRKSLPAPDQSAVAMHAYEAPVGKLETTLAQIWQDLLGLACVGRYDHFFKLGGHSLLAVQCTTRVRQELALDLPLAQLFAQPVLIDLARALTAASVTARAVIP------------------------------------AADHSLPLPLSFAQQRLWFLGQLDSAASQAYHIPAVLQLSGQLDPQALTAALDSLVARQASLRTHFTLVDGQPCQQIAPTDIGFSLSCPDLRSLNATARAKRVAELTEYEA--YTPFDLTQGPLIRGQLLH-LADEEHVLLFTQHHIISDGWSTGIMVRELATLYQAALAGQDAALPPLPIQYADYAVWQRNELQGDRLTEQRDFWCARLQGAPALLELPTDRPRPSVQRYAGSRVPFHLDAEVLTSLKALGQRQGTTLFMTLLAAWTVVLARLSGQDDIVIGTPVANR--QNSETEALIGFFVNMLALRIEPGQCHTVAELLAQVRE-RTLAAYAHQDLPFEQVVDALQPARSLSYSPVFQVMLALNNTPAQALKLPGLALALVEQPQRSSQFDLTLSLTETDAGLVGGLEYATDLFERETVVRIAGYLENVLTAMVADVTQALSSLPILPVTEQQQLLMDFNATQADFPQAALIHELFEQQAARTPDAIAVVFEEHALSYDELNRRANRLAHHLLTLGVQPDDRVAICAERSLEMVVGLLAILKAGGAYLPLDPAYPAERLAYMLSDAAPVALLTQSARVEILDSSLPTVVLDARSPSVFDGTPDSNPNSRARGLTSQHLAYVIYTSGSTGQPKGVMNSHRALCNRLVWMQAAYRLTPDDRVLQKTPFSFDVSVWEFFWPLLWGARLVMARPEGHKDAGYLARLIETAGITTLHFVPSMLQQFVQRVSPEHTCASLKRVICSGEALPPELQQRFFSHFEAELHNLYGPTEAAIDVTYWACQREDKRHFVPIGRPIANTQLYILDTQGQPVPLGVAGEIHIGGVGVARGYLNRPALTAERFIPDPFSRAPDARLYKTGDLGRWLPDGSIEYLGRNDFQVKLRGFRIELGEIEARLTQCPGVEEAVVIAREDIPGDKRLVAYVRPQAGAALVPADLRPQLAQHLTDYMLPSAFVMLAAFPLTPNGKLDRKALPAPDQSAAVTRDYEAPVGERETTLAQIWQNLLGLARISRHDHFFELGGHSLMAVSLIEQLRNAGWLLDVRSVFSAPVLTDMAQAIRTEQGEAAFIVPPNRIPDGSTVLTPEMLPLVTLSQAEIDAIADSVAGGAGNVQDIYPLAPLQEGILFHHRLQEQGDAYLLHHVIAFDTQERLEAFLWALQRVIDRHDILRTAVCWQGLTQPVQVVWRQAPLSVATFVPASAENVLAQLQAHTDPCRCHIDLSQAPLITTNIVQAPASSEWLLALNFHHLIGDHMTLELIVAEVRLLLQGQTEALPAALPAALPYRDFIAQILSVPASVHENYFRARLADVDAPTAPFGLLNVQGNGEDMTEAHLLLDTTLAQAIRMQARRLGISPSVLFHVAWAQVLAQTSDRDDVVFGTVLLGRLQGSAGADQVMGMFINTLPMRVSLANRSVLEVVRATYRDLTALLEHEQAPLTLAQGCSGVNPPLPLFSTLLNYRHSQPGTANKVWDGMRILTTEERTNYPLTLSVDDLGEDFNLITQSVAGVDPVRVVDYLATTISRLIEVLKTEPQQPILSLPILPAAERQQLLVDFNATQADFPQAALIHELFEQQVKRTPDAIAVVFEGLSLSYAELNQRANQLAHALIEFGVRSDDRVAICVERSLDMVIGILGILKAGAGYVPLDPAYPSERLTHVLSDSAPKLLLTQQHLRTHLPIADIPVWLLDNVKHLNTVAQQSVANPDPVQQGLQAHHLAYVIYTSGSTGLPKGVMIEHRNVVNFTHAQCQISELKSTDRILQFATIAFDTAVSEIFPTLTVGATLILRPAHIRIPDTAFSHFLQEQAISVVDLPTAFWHQWVQEMKAGRCDISPSLRSITVGGEKAEYRHLIDWQSMPETQHCRWVDTYGPTETTVITTSLALEGGEVLDATETLSIGRPITNTRIYILDTQGQPVPLGVTGEIYIAGAGVARGYLNRPELTAERFVSDPFSSQPNARMYKTGDLGCWQPNGTIVYLGRNDFQVKIRGFRIELGEIETQLAGCAGVKDAVVIAREEDNGEKHLVAYLVPQPDITLDAINLREQLSTRLADYMLPSAFVMLETFPLTPNGKLDRKALPAPDQTAIASREYQTPQSEMEQQLAAIWQTLLGLEQVGRHDNFFELGGHSLLVVSLIEQLRQRDLTLDVSAVFASPTLTAMAARLTTEVAGNTALNVPPNLISTDCDTITPDMLPLIALSQAEIDTVVKTVVGGAANVQDIYPLAPLQEGILFHHQLQEQGDVYLLNSLIAFDSRTRLDAFLDALQQVINRHDILRTAVCWQGLTQPVQVVWRQAPLSVTTFVPTSSDNVLAQLQAHTNL--RRLNLSQAPLFTADIALDPVSNEWLLALNFHHLIGDHITMELIADEVRLLLQEQAETLPTPLPYRNFIAQTLSVPLSAHEAYFRARLADIDTPTAPFSLLNVQGDGEGITETHLPLDHALAQAIRSQSCRLGITPGVLFHVAWAQVLAQTSGRDDVVFGSVLLGRLQGSAGADRVMGMFINTLPVRVSLAGRSVLEVVQATYHDLTALLEHEQAPLALAQRCSSVTPPMPLFSALLNYRHSQPDADDTTWDGMRLLAAEERTNYPLTLSVDDFGEDFSLVVKTVAAVDPVRVAGYLVTAISGLVEALTNEPQQLALNLSILPATERKQLLVDFNDTETDFPREALIHELFEQQVVCTPDAIAVVFEEQSLSYSELNRRANCLAHHLLAIGVRPDDRVAICVERSLEMMVGLLAILKAGGAYVPLDPTYPAERLAYMLDDAAPVALLTQSTLVEMLDSNLPSILLDAQLPSIFDEKLENNLDIQTLGLTSRHLAYVIYTSGSTGRPKGVMVEHRNVINLYTGLNIAFALKQPCRIAMNASIVFDASVKSWLQLLSGHTLVIVPEALRTDGQTLWRYFARHAVDMFDCTPIQLQWLLEAGLGTTSGYQPKLALIGGDSIPPLVWSKLQHIKTTRFINVYGPTECTVDASICPVNLSLSQPSIGRPIANTQIYILDVQGEPVPLGVIGEIYIGGTGVARGYLNRPELTAERFIPDPFSTVSGARLYKTGDLGRWLPDGNIEYLGRNDFQVKLRGFRIEPGEIETQLVQYPGVEEAVVVAREDIPGDTRLVAYLRPQSGVELVPADLRRQLAQHLADYMLPSAFVMLESFPLTPNGKLDRKSLPAPDQSAVAMHAYEAPVGKLETTLAQIWQDLLGLACVGRYDHFFKLGGHSLLAVQCTTRVRQELALDLPLAQLFAQPVLIDLARALTAASVTARAVIPAADHSLPLPLSFAQQRLWFLGQLDSAASQAYHIPAVLQLSGQLDPQALTAALDSLVARQASLRTHFTLVDGQPCQQIAPTDIGFSLSCLDLRSLNATARAKRVAELTEYEAYTPFDLTQGPLIRGQLLHLADEEHVLLFTQHHIISDGWSTGIMVRELATLYQAALAGQDAALPPLPIQYADYAVWQRNELQGDRLTEQRDFWCARLQGAPALLELPTDRPRPSVQRYAGSRVPFHLDAEVLTSLKALGQRQGTTLFMTLLAAWTVVLARLSGQDDIVIGTPVANRQNSETEALIGFFVNMLALRIEPGQCHTVAELLAQVRERTLAAYAHQDLPFEQVVDALQPARSLSYSPVFQVMLALNNTPAQALKLPGLALALVEQPQRSSQFDLTLSLTETDAGLVGGLEYATDLFERETVVRIAGYLENVLTAMVADVTQALSSLPILPVTEQQQLLMDFNATQADFPQAALIHELFEQQAARTPDAIAVVFEEHALSYDELNRRANRLAHHLLTLGVQPDDRVAICAERSLEMVVGLLAILKAGGAYLPLDPAYPAERLAYMLSDAAPVALLTQSARVEILDSSLPTVVLDARSPSVFDGTPDSNPNSRARGLTSQHLAYVIYTSGSTGQPKGVMNSHRALCNRLVWMQAAYRLTPDDRVLQKTPFSFDVSVWEFFWPLLWGARLVMARPEGHKDAGYLARLIETAGITTLHFVPSMLQQFVQRVSPEHTCASLKRVICSGEALPPELQQRFFSHFEAELHNLYGPTEAAIDVTYWACQREDKRHFVPIGRPIANTQLYILDTQGQPVPLGVAGEIHIGGVGVARGYLNRPALTAERFIPDPFSRAPDARLYKTGDLGRWLPDGSIEYLGRNDFQVKLRGFRIELGEIEARLTQCPGVEEAVVIAREDIPGDKRLVAYVRPQAGAALVPADLRPQLAQHLTDYMLPSAFVMLAAFPLTPNGKLDRRALPAPDQSAIVSRGYAPAQGEVETGLAQIWQDLLGLARVGRYDHFFELGGHSLLVVSVIERLHQRGWELDVRTVFTAPILADLARAIQVSPGDVPAFVVPPNRIPDGNTALTPEMLPLVTLSQAEIDTIVNRVPGGVTNVQDIYPLAPLQEGILFHHRLDPHKDPYVISSLLCVDSQTNLDAFTAALQAVIDRHDILRTAVHWAGLSQPVQVIHRHAPLPVHRLILKNCDDMAASLQARMELSHGQLDLSQAPLIRLQTAAEPHSARLYVLLQFHHIIDDNLSLRQVLAETAAFLLGKSADLPPSVPYRNFVAYTRQESHIQAAETFFPDYLADLDEVTAPFGLINVQEGGEHTAEAQQPLNAGLSRALRETARRLGTSPAALFHAGWALVVARTSGRDDIVFGTTLSGRMSGMAGSAGALGMFINTLPVRLKLKGISAEALIKAVTDICANLLRYEQTPLSLVQRYSGLGNMPLFSALLNCRHVSDKDSGTLNLSQFGITSLAGRERTNYPVGISIDDDGKDFMLSAQTVSTVDPKRINAYLIRALEQLVAVLADAPHSPALAVDVLPAAERQQLLADFNATERDFPQAALIHELFEQQAARTPDATAVLFEGQSLSYGELNRCANQLAHHLIALGVQLDDRVAICVERSPAMVVGLLGTLKAGGAYVPLDPAYPTERLAYMLADAAPVVLLTQTSLAEKLGSGLPTVLLDTPACNTCADNNPAVRAHTPHHLAYVIYTSGSTGQPKGVMAEHHGFRNYLQWALSHYVTAGQIDSIVSSSFAFDATVTSIYLPLLCGGKIRLIREGQELTELAPSLLSTSMESATLVKITPSHLAAIGQELLAAKWICPAHCFIVGGEALTRSIVALWRELSPESRIVNEYGPTETVVGCITFDTHNQDNITDNVPIGQPIANTRIYILDAQGQPVPFGVAGEIYIGGAGVARGYLNRPALTAERFIPDSFSAEPDARLYKTGDLGRWLPDGNIEYLGRNDFQVKLRGFRIELGEIESRLVQCSGVREAIVIAREDIAGEKRLVAYLRSQSGVELVPAELRQQLAQHLTDYMLPSAFVTLESFPLTPNGKLDRKVLPIPKQFAVATRGYETPEGELETLLAQIWQELLGLERVGRHDHFFELGGHSLMAVSLIERLRVLGQTLDVRSIFSAPILSEMALAIQALQEMPAFIVPPNRISKDCVVLTPDLLPLVALSQTELDTIIDTVPGGAANVQDIYPLAPLQEGILFHHRLQEQGDTYLLNSLVAFDSRTRLDAFLSALQHVIDRHDILRTAICWQGLTLPVQVVWRQAPLSVNTFVPTSENNVLAQLQDHIDPRQRRLNLSQAPLLTADIAHDPASHEWLLALSFHHLIGDHMTLTLIVDEIRLLLQGRIGELPNSLPYRNFIAQTRSVPVSVHEGYFRAQLADVDTPTAPLGLLNVQGDGGDITEARLLLDTKLAQTIRNQARHLGISPSVIFHVAWAQVLAQTSGCDDVVFGSVLLGRLQGSVGADRVMGMFINTLPLRVSLANRSVLEVVQTTYRNLTTLLEHEQAPLALAQRCSGVTPPMPLFSALLNYRHSQPD-ADDTAWDGMRLLATEERTNYPLILSVDDLGEGFNLVAQTISGISPTRIANYLVMAISGLIEALATESQQSILDLPILPATERQQILVDFNNTEADFPREVLLHELFEQQVVRTPDATAVVFEEITLSYNELNCRANRLAHHLLALGIRPDDRVAICIERSLEMMVGLLGILKAGAAYVPLDPAYPAERLTYMLEDAAPVALLTQTGLLETLDSHLPTIVLDARGSSVLDNGPAENLAAQVLGLTSRHLAYVIYTSGSTGKPKGVMIEHSNIVNFLCSMSKEPGITEEDVLLGITSLSFDISILELFLPLLAGARIILATQAQATNAQQLAALIAHHNVSFMQATPSTWRMLLQMPTFSLPTKFKVLCGGEALPEKLATQLLQQVPT----LWNLYGPTETTVWSALNGLTRTS------SYIGHPIANTQIYILDTQGQPVPLGVAGEIHIGGVGVARGYLNQPALTAERFIPDSFSAEPDARLYKTGDLGRWLPDGNIEYLGRNDFQVKLRGFRIELGEIEARLAQCSGVREAVVIAREDIPGDTRLVAYLLPQPDAELVPAELRQQLVQHLAEYMLPSAFVTLESFPLTPNGKLDRKSLPAPEQSAVAVRGYEVPIGEMETTLAQIWQDLLGLERVGRHDHFFEIGGHSLMVVQLITRIQTEFLIDIPIVSIFQFPKLSELAEVILS-------------------------------------------------------------------------------------------------------------------------------------------------AQMSSAWGNDIESVKSDLDSMSIEELMAILDGDTN-----------------------------------------------------------------------------------------------------------------------------------------------------------------------------------------------------------------------------------------------------------------------------------------------------------------------------------------------------------------------------------------------------
69481	GC_00005134	accessoryII	Pasy_PB68	882	3	3	1	0	0.960185	1	0.979688			COG4379	Mu-like prophage tail protein gpP	X	X	MANTIELILGNKIYSGWKTLDVTRSLEDMAGQFSLGVTVKGGDSPLVLVPGQSCQLEINGQRVITGYVDTVETSIDDERTITVSGRDKTGDLVDCAAIHGKGQWRHVTLETIAKDLCKPFGVIVRWEVKTASAATVFKQWQIEPGETVFDNLSRAARHRGVLVTSNALGELVFTTAGTEKAGVLVLGPADSQGVKIQTIDTYLSWIDRFSLYRVKGSNAAGGLWGETQTPAQSTAINIDVRDAEITRYRPTIILADDNLTTAKGNARGSWEQKRALAHGMTATVGVTGWFKPNGQLWQPNELVTLKAQQAGLNEKTLLIVSVNYTLDNDAGTVTKLELMPRDGFNEPAQPEPKINDGMWK
69482	GC_00005134	accessoryII	Plum_DE22	1135	3	3	1	0	0.960185	1	0.979688			COG4379	Mu-like prophage tail protein gpP	X	X	MANTIELILGNKIYSGWKTLDVTRSLEDMAGQFSLGVTVKSGDSPLVLLPGQSCQLEMNGQRVITGYVDTVETSIDDERTITVSGRDKTGDFVDCAAIHGKGQWRNVTLETIAKDLCKPFGVTVRWEVKAASAATVFKQWQIEPGETVFDNLSRAARHRGVLVTSNALGELVFTTAGTEKAGVLVLGPTDNQGVKIQTIDTYLSWIDRFSLYRVKGSNAAGGLWGETQTPAQSTAINIDVRDAEITRYRPTIILADDNLTTAKGNARGSWEQKRALAHGMTATVGVTGWFKPNGQLWQPNELVTLNAQPAGLNEKELLIVSVNYTLDNDAGTVTKLELMPRDGFNEPAQPEPKTNNGMWK
69483	GC_00005134	accessoryII	Ptem_HBLC135	3673	3	3	1	0	0.960185	1	0.979688			COG4379	Mu-like prophage tail protein gpP	X	X	MANTIELILGNKIYSGWKTLNVTRSLEDMAGQFSLGVTVKHGDSPRVLMPGQSCQLEINGQRVITGYVDTVETRIDDERTITVSGRDKTGDLVDCAAIHGKGQWRNVTLETIAKDLCKPFSVVVRWEVKTASAATVFKQWQIEPGETVFDNLSRAARHRGVLVTSNALGELVFTTAGTEKAGVLVLGPADSQGVKIQTIDTYLTWVDRFSLYRVKGSNAAGGLWGETQTPAQSTAINIDVRDAEITRYRPTIILADDNLTTAKGNARGSWEQKRSLAHGVTATVGVTGWFKPNSQLWQPNERVTLNAQPAGLNEKELLIVSVNYTLDNDAGTVTKLELMPRDGFNEPAQPEPKINDGMWK
69484	GC_00005135	accessoryII	Pasy_PB68	871	3	3	1	0	0.93826	0.914931	0.926449			COG4388	Mu-like prophage I protein	X	X	MKKKSPTPNTRLAILNASMTQAADGWYQLLPAGHFSARDGRPDDVVGGQWFMDAAIAEQFITATAAVGQPVLFDYNHVTLKQDDDAAACKDAIAAAWLKNPATDMQWREGLGLFVRLSLTPAAQTAIDNREWAYLSAVFPYNELGHPLYLRMGALTNDPGLTGMRPLAVLAAQTLSDFLPPSKQDIVMNDLILQLLEQLGIELPDDTAELSEEALSDLLNQALSAIEALKASAQAAVDTQEVIESTADPDSVTSGVTDIVDDAAADITEAEQILEDAALSGVDLTQFVPTRAYQILARRAAVLSARSGAQSAESIISSARRQGRVIAAEVPYLRALARQHGIAELKAAIAGRKGITALTSRQTLRAKQPSRMAVLSASEKEAARLQGLSEAEFLKRKQKGAK
69485	GC_00005135	accessoryII	Plum_DE22	1124	3	3	1	0	0.93826	0.914931	0.926449			COG4388	Mu-like prophage I protein	X	X	MKKKSPTPNTRLAILNASMTQAADGWYQLLPAGHFSARDGRPDDVVGGQWFMDAAIAEQFITATAAVGQPVLFDYNHVTLKQDDDAVACKDAIAAAWLKNPATDMQWREGLGLFVRLSLTPAAQTAIAAREWAYLSAVFPYNELGHPLYLRMGALTNDPGLTGMRPLAVLAAQTLSDFLPPSKQDIVMNDLILQLLEQLGIELPDDTAELSEEALSDLLNQALSAIEALKASAQAAVDTQEVIESTADPDSVTSGVTDIVDDAAADITEAEQILEDAALSGVDLTQFVPTRAYQILARRAAVLSARSGAQSAESIISSARRQGRVIAAEVPYLRALARQHGIAELKAAIAGRKGITALTSRQTLRAKQPSRLAVLSASEKEAARLQGLSEAEFLKRKQKGAK
69486	GC_00005135	accessoryII	Ptem_HBLC135	3662	3	3	1	0	0.93826	0.914931	0.926449			COG4388	Mu-like prophage I protein	X	X	#NAME?
69023	GC_00004981	accessoryII	Ptem	955	3	3	1	0	0.975936	0.981845	0.978882	NRPS	unknown	COG3208	Surfactin synthase thioesterase subunit	Q	Q	MFDNVSFDRAMRLIKPGTGSQLICFHYAGGRAEYFIPWRDGISKDTAVYAVQLPGHGSRISEPLQTCIHQLADSLVGALNILPLRPTYFFGHSMGAALAFEVALRMQQQGRKICALFVSARLPPHKNSGNDYHRRDEQQLLNKITSLGGSAIDYQTMPELKALLMPIFRADFQAIETYQRRCQQQLDCPVFACAGERDTEVSPEEMAQWQWITKGKFELKVFDGGHFYLNDQSSALFDYINSHIDALWHHSRNQ
69488	GC_00005136	accessoryII	Ptem	959	3	3	1	0	0.977169	1	0.988453			COG1020|COG1020|COG1020|COG1565|COG3321	Non-ribosomal peptide synthetase component F|Non-ribosomal peptide synthetase component F|Non-ribosomal peptide synthetase component F|SAM-dependent methyltransferase, MidA family|Acyl transferase domain in polyketide synthase (PKS) enzymes	Q|R	Q|R	MNDKNNLSGWVRDTLYLYANKQPNETVLRYCLKDNTQEFNYKDIICLSSYIARHISYRENAKAIILIPGNAQFILGFLACIIRGVTAVPVNLPASHRLGRVADTINYIFADCQPEYIITLKSSVDEIEKRQWHIGRQVIVLDDILTENDILEIPSANEYKELMCPNDGPVFLQYSSGSTGKPKAVCNFDANMQAQHEILLELHRDCQPRIITANWIPFYHDMGMFCGLLTPLLSGGCCNFISPSHFTADPARWLKLITDYSANSTAAPDFAWQLCIDSITQEQATEFDLSSLKMVLNAAEPIRAETMPRFARHFSVSGFNPLSFVPAYGMAEATLVISRKPAGMPFISQCFDADRLASGYAVPAENGRELVSSGQVVSGWKLRIVDPETGEILPEGRVGEIWVDGDSKAPGYWQKPELSQQTFMACLNQSIDKSHYLRTGDLAFIWQGELYICGRHKDLIIVAGENYMPNDIEASIEMGCEDVKIGGACACQQVESGELFVFAEVYRHLEGTKLQVIAQQIAARVASDFQLSLANVVLLPHGALKKTSSGKIRRKQMLADFENSQLKVLFALPCDIDKKEASSLPGWLYQLLCSLLHLDNPDPACGFAELGLTSLLAVRYCQQINKIWCCNLTPADLFAYPTITQLAKYIDKLSDEKITVSATKSESTRNEQIAIIAISCRLPGQTSNKWQQYGQWLAKSELAVRPGNSALRQFALPIGALEGIDQFDARFFNISGREAVLLDPQQRLLLELSWHLFEQAGWLPEQLKQSDTGFFIGQSGSEFGQQLLKLNNPEYAKSYLATGINTSASSGRLAKFYGTTGPALTIDTACSSSLVALDTAIRSLQQGQCHAAVAGGVNILLSPQIEQTLINAGMLSPKGRCATLSEDADGYVRGEGAALLLLKPYQQALDDGDPVLAVIESSCVAQDGESSSLTAPNPQAQSAMLKRLLEQADIAPDDIDLLEMHGTGTALGDPIELQAIDSVYGKRHQPLPLAACKAQIGHLEAAAGVASVVRAVAQIQQQQLFGHPTLASFSAKLSALMPRYRYSKQTESHQIERVAISSFSFTGTMAGLVLSKANLSDPTIPVPFVENGLLPLSACSASALQQMANQLADLLENHQEQAGELLNGWLKKRHHHFGWRVLISYQNLATLIASLRHVEPIQVDRIKMLEKGSDPCDWLQGQSYNWVKYAGNMPVSRFALAQLPLYPFNRESYWPEELRLVEQETQEQSESCSGHTGFDFVINWVADVLGTEPNALAMDDNLLNLGIDSLQMLDLVDECKKQHVILSLSSLFEQPTLAAWQQCWFSAAQPENVSKESEQPVIKWNGEPFELTSVQQAYWTGRQKEQTLGGIACQVYLELDCPLLKNSDIEWAVNQLHQRHDMLRMRITGDGKGEITAYQPVSIESYDWQQLSPSLLEEKRFTLRKRLETKVADLTIDSGFGVMVSHTVNSSRLHINIDMVMADAMSLQILLRELSQLILMPGVLLPQLNYSFPQYLCEQAADSQLIDNRQYWQKRLVEQFPFAPQLPLAVKPEHIDKPDFHHRQWSLEQQRWLSLKELARSNGITPSMLLANCFAETLRGWAESPDFTLNLTIFNRRGEHPQLPDLVADFTTLLLLACHTQAGNSILENSRALNRQFMSDLDHVDYSAIQVMRDWSQMCGHQVLMPVVFTSNLGRDLLNGNELGELNYLVSQTPQVWIDCQVMEHQGELLVSWDCVDGLFPQGMLDQMFSFMTHLISAITDDPQLLSKPVSHYVTPEIIEQRTEPKDRDGMLFTPRLLHRRFYEIAALWADSPAVITPHQRLSYGELEQGVLELAYRLKEQKVKAGDNLALLLPKGTEQVVAVLACLSVGAVYVPLDVAQQSARLQTIISQADISLIITNNEYQEPISGWFDAVLNIEQTGDSRLPLSQVVYGEPELSAYIIFTSGSTGTPKGVVVSHQAAANTIDDINRRYGQRKKTRVYALSALNFDLSVYDIFGPLASGGSLVMPEVGHEREAKQWLEQLHQEQVTVWNSVPALFDMLLVAAESDPRGLPESLQQVLLSGDWVGLDLLPRLREVGSQAQLTAMGGATEAAIWSNAIDVDVIPSEWRSIPYGYPLSNQHYRVMDSQQRDCPDWVAGELWIGGEGVALGYYGDREKTDTQFVLHQGQRYYRTGDYGRFWQGGCLEFLGRKDSQIKLNGYRIELGEIETVALRHPAISKAVALCLSEPQKHLRLFVEGQVITGDSSTLADDILPEMPSFVQAESRQDDEQHIALSLLQKILIDSLQLTLTQPQSAEILYQQAGVIPRYQPLFIQWLKWLTHQGWLSESEKGWQLNQGWQPDSKPVLASRMDGIYQALNGGCDWIAQVIQGKQNPLMLIDDPVLSPEVLVVGSPETEAVITLIADQIHQLSSILQRPVRVAELNGRSGLFAGKLLGLLSDLEIEYCLVEQAGSLRELAKYRLSGYPHQSQVCTVQEAAHYSADLVISNNALHRYADIRQGISDLQVLASSGSGVLVFESQYLSPLAQLTVLLLQDENGFTDLRQGQQDPLLDKKRWQQQLLQGDLPVQSVTVMGENSMLLMCKNCSGNVIVNRHELTQHLTDYLPAYMLPQYLHVLDKLPLSANGKIDRKALEQLTVDGAEQEIPQSAQGVELSGKAEYLVAKIWQQVLGTEPMADSNFFLLGGDSLHATRIVVALESAGAVDVTLAQVFSSPVLRDFARLMTFAELPKTKVMQLQHQESERYQPFPPTDVQRAYLMGRQAGFRLGGVATHYYNEYEGQPFDAMRLEQALSALIARHDALRIVFDEQGMQRVLPQQPKPALDVIHCSDQQWSEETSKLRESLSHRVLDPTQWPLFHVTLIQSDNGRNRLYIGLDNLILDGLSMRIFFTELEQLYQQPEGVLPSVGIGFRDYLTTVISDEEKSRKSANYWQERLAELPEAPKLPLICDPQSLGTPRFKRWQSVLPRQQWQTLTEKARHYQVTPSCLLLTCYAQVLAKWSESASLSINVTLFDRQPLHPDINHILGDFTSLLLLECHHLADENWLNRAQRLQQQLWQDLAHTDVSAVWVIRELNKQRQVTDLAMPVVFTSALGAAVMPYQESAQPFPPAIWGISQTPQVWIDHQVYEQDGELRFNWDVVDGLFPQGMIDTMFSAYCDLLTQLSVTPDWRTQVNVALPRQQQQCRQRVNDTHQELSFAPMHQRVGQAMTQFADRTAIIDGEQQVSYQQLEQHVQRLAQVLVEQGVCAGDCVGVALPRGYQQVVAVLAVQWLGAAYVPISVEWPVLRREQVAQQAGLIRVVADSHLQWTESVAIVDINQSPLTTTAIQPWHSQSQDLAYIIFTSGSTGVPKGVAISHGAAVNTIEAINRQHCVGKQDKVLALSALHFDLSVWDIFGVLSAGGTLVTVPETYSKDAAHWLTLIKQHQITLWNSVPALLEMALLLSENGEQTDALTSLRLVMLSGDWINLALPERLKRWVPQVRLVSMGGATEAAIWSNYWLVDELDPEWNSIPYGLPLPNQRFRVVNELTEDCPDWVAGELWIGGHGVALGYFGDDERTANQFISWQGERWYRTGDMGRYHPTGVLEFLGRRDQQVKISGYRIELGEIVQALKNCDGIEDALVFVNQRGKRPSLSACVLASQEPDWSLLRQQLSAQLPEYAVPVEFGWLSCWPLTDNGKLDRKMIEQQPRNVVSQVMDTLPESPLEKQLADVLLPLLNLTQLSVHDNFFALGGDSFIATRFTSELRRRHNIDLPLWQVFNLQTIARMAQQLQSTPAEEAEMIFEEGSL
69317	GC_00005079	accessoryII	Ptem	956	3	3	1	0	0.988741	1	0.994338	NRPS	unknown	COG4693	Oxidoreductase (NAD-binding), involved in siderophore biosynthesis	P	P	MSRPLRVVVCGTLFGQVYLSAFKTHFPGFELAGIIARGSERSQRLAAEYQVPLYEQVSQLPDDIDIACVVVRSAIVGGAGSELTKQLLSRGIHVLQEHPVYQRDVAECLKLARQNNCCYSVNTHYPNVPAVRQFTDYLQQAMQHQQPLFIEATCGVQVICGLLDILGRALGKFTPFAFGDAHHWDKQLLMQATSYPPYTTIQGVIMGIPLTLNLQNQLDPGDPDNHFHIMQRICVGLPSGNLLLVNTHGPVLWNSRFHIPRQRTTSGVREPLLPQQAAHYFKPPTAVSLYDCCPSLEQITNQHWPEAIRHALRQFAIQMERPDPRMAQYLLTMASVWKTLMSKVGNPESLHVPDPVPPQPEISEFLKQQEDVHYV
69490	GC_00005137	accessoryII	Pasy_PB68	885	3	3	1	0	0.954871	1	0.976915			COG3299	Uncharacterized phage protein gp47/JayE	X	X	MPYKAPSLSALLARTQSDIESRLPGTFARSAFSTTGAIAFANAGNAAGLHDHLAWTSRQVVPHLSDDDKLLEHCEFWGVWRKPATQATGNITVTVLNETVIPKGTRFQRPDGVVFESIDDVYAALGENRVSVIATESGRRGNTAAGVEFELVSPVVGVKTQAMTHYIGGGAELESIDSLRSRLLFRVQYPPSGGNKYDYERWAKECAGVTRAWCIPRYRGYGSVGVLFVMDEETNIFPRPGDLVRVKEYLTGHINPVTNQAEGKTTGAELIVESPVAKVINFRIRLSPNTEAVRHAVKTSLKSYLENLPHGGLALLSEMRAAISNAPGEIDNTVISPVADVYAAENEIFVLGDIEWQ
69491	GC_00005137	accessoryII	Plum_DE22	1137	3	3	1	0	0.954871	1	0.976915			COG3299	Uncharacterized phage protein gp47/JayE	X	X	MPYKAPSLSALLARTQSDIESRLPGTFARSAFSTTGAIAFANAGNAAGLHDHLAWTSRQVVPHLSDDDKLLEHCEFWGVWRKPATQATGSITVTVLNETVIPKGTRFQRPDGVVFESVNDVYAAPGENPVSVIAIEPGRQGNTASGVEFELVSPVVGVKTQAMTHYIGGGAELESIDSLRSRLLFRVQYPPSGGNKYDYERWAKECAGVTRAWCIPRYRGYGSVGVLFVMDEETNIFPRPGDLVRVKEYLTGHINPVTNQAEGKTTGAELIVESPVAKVINFRIRLSPNTEAVRHAVKTSLKSYLENLPHGGLALLSEMRATISNAPGEIDNTVISPVADVYAAENEIFVLGDIEWQ
69492	GC_00005137	accessoryII	Ptem_HBLC135	3676	3	3	1	0	0.954871	1	0.976915			COG3299	Uncharacterized phage protein gp47/JayE	X	X	MPYKAPPLSALLARTQSDIESRLPGTFARPAFSTTGAIAFANAGNAAGLHDHLAWTSRQVVPHLSDDDKLLEHCEFWGVWRKPATQATGRITVTVLNETVIPKGTRFQRPDGVIFESIDDVYAASGENPVSVIAIEPGRQGNTADGVAFELVSPVVSMRTQAMSQYIGGGAELESMDSLRSRLLFRVQYPPSGGNKYDYERWAKECAGVTRAWCIPRYRGYGSVGVLFVMDEETNIFPRPGDLIRVKEYLTGHINPVTNQAEGKTTGAELIVESPVAKIINFRIRLSPNTEVVRLAVKTNLKSYLENLPPGGLALLSEIRATISNAPGEIDNTVISPVADVYTAEHEIFGLGDIEWQ
69493	GC_00005138	accessoryII	Plum_PT11	1161	3	3	1	0	0.951641	0.989744	0.970318							MNKVNSNFTTTAVKRAARGILRRQVEPSNRASTVYGFSNHALKKSGEELKAAWRSASQSVRHPKG
69494	GC_00005138	accessoryII	Ptem	3900	3	3	1	0	0.951641	0.989744	0.970318							MSKVNSNFTTTAVKRAARGILRRQVEPSNRASTVYGFSNHALKKSGEELKAAWRSASQSVRHPKG
69495	GC_00005138	accessoryII	Ptem_HBLC135	1021	3	3	1	0	0.951641	0.989744	0.970318							MNKVNSNF-TTAVKRAARGMLRRQVEPSNRASAVYGFSNHALKKSGEELKIAWSSASLSVRHPKG
69206	GC_00005042	accessoryII	Ptem	957	3	3	1	0	0.983193	1	0.991525	NRPS	unknown	COG1748	Saccharopine dehydrogenase, NADP-dependent	E	E	MNWDRKILVIGATGAVGRSVVAALNQLGYQVSGAGRRPCAELTDYHQIDLFDEKALTELCQPFSLIINAAGPASQIQDRIARAALASATHYLDVAGEPVVWRQLASDEKLAPLLQKSACVLGAGYVPGFASILPFLAANRLKTMGKVRSYIGGIEPFTVTSAIDFIDSLNEQNGKAGHILSGGTLQRAAIEKNVQPETANRAFDALPYLSFELERVARQLNLVDFAAFNLLADRQLLLTDQFNGEQGIKQLISQSEELTHHYGQQQHILLEAEGVLVGQPVTLIARGRFTDSYRFTGVVAALAADMMLKTPQSGLKWLSDLADAEQLLSGLEHMGAFEYWQIEMKQRQSADYVEGEL
68663	GC_00004869	accessoryII	Ptem	1048	3	4	2	0	0.920744	0.616894	0.738797	NRPS	unknown	COG0644	Dehydrogenase (flavoprotein)	C	C	MIKSVLIVGGGTAGWMTAAYLSKAFAQNVDITVLESKRVKKIGVGEATFSTVRHYFDYLGLDESEWLAKCAGSYKLGIRFENWDGQDNHFYHPFERWETVKGFPISEWWLRKSTTNQGFDYATFLTPHLCEAKRSPRRLDGSLFAQSSDKSLGQSTLAEQRAQFPYAYHFDADEVANFLKRYAMNRGVSHIEDDVTHVEIDENGNIGHLETKIRGKLKADLYIDCTGFKGLLINQALNEPFVSFSDVLKNNRAVALRVSREDTRDIEPYTTARTMSNGWRWTIPLYKRNGYGYVYCDEYQSPEEAEAELRRSIPYENADCAANHIRMRIGRSNRSWVKNCVAIGLSSAFVEPLESTGIFFIQHGIEQLVRFFPRSSSNELLIEEYNTRVNRVVDGVKEFLLLHFSLAQRNDTLYWKEWKNIELPKELLKKIMLAKDHLLDKETIYPFYHGFEEYSWNTMILGLSSGSLTSKPALSLMIPDKADEILLQHHVKAKKMVSGLPTCHEYLQYLHNSEDRN
68070	GC_00004721	accessoryII	Ptem	1049	4	4	1	0	0.905347	0.894695	0.89999	NRPS	unknown					#NAME?
69499	GC_00005140	accessoryII	Plum_DE61	3344	3	3	1	0	0.96997	1	0.984756			COG1704	Uncharacterized conserved protein	S	S	MTITTIIISLITVGLIGWGITIYNRLVALKEQTSNTFANIDVILKQRAEQIPQLVTVLEKSMEHERDIFTRLSDARQGYLNADTLTDKIKASNEMNNAFRSVLAVAENYPTLISGSQFSQLQTSVTDLESKIAHRREMFNDAVTKYNTAIYLFPDLIFARMFHYQRLPLLEICQEEKAYDGIKFK
69500	GC_00005140	accessoryII	Plum_HU23	3880	3	3	1	0	0.96997	1	0.984756			COG1704	Uncharacterized conserved protein	S	S	MTITTIIISLITVGLIGWGITIYNRLVALKEQTSNTFANIDVILKQRAEQIPQLVTVLEKSMEHERDIFTRLNDARQGYLNADTFTDKIKASNEMNNAFRSVLAVAENYPTLISGSQFSQLQTSVTDLESKIAHRREMFNDAVTKYNTAIYLFPDLIFARMFHYQRLPLLEICQEEKAYDGIKFK
69501	GC_00005140	accessoryII	Plum_PB455	396	3	3	1	0	0.96997	1	0.984756			COG1704	Uncharacterized conserved protein	S	S	MTVTTIIISLIAVGLISWGITIYNRLVALKEQTSNTFANIDVILKQRAEQIPQLVTVLEKSMEHERDIFTRLSDARQGYLNADTLTDKIKASNEMNNAFRSVLAVAENYPTLISGSQFSQLQASVTDLENKIAHRREMFNDAVTEYNTAIYLFPDLIFARMFHYQRLPLLEICQAEKAYDGIKFK
69502	GC_00005141	accessoryII	Plum_PT11	3629	3	3	1	0	0.840056	0.683537	0.753757			COG0732|COG0732	Restriction endonuclease S subunit|Restriction endonuclease S subunit	V	V	MIAVDKDQVVEMNEQNAPKQDIPVGYKQTEIGMIPEDWKVIDFGDLFETQFSKKEIKANELVSFVGMQDVSENAQLINYWTIPYSQLKTGLTYFERGDVLVAKITPCFENGKGCISDKITEEIGYGSTEFHVLRAHEKSDSK-----------------------------------------------------------------------------------------------------------------------------------------------------------------------------------------------------------------------------------------------------------------------------------SLSQ-------------------------------
69503	GC_00005141	accessoryII	Ptem	1746	3	3	1	0	0.840056	0.683537	0.753757			COG0732|COG0732	Restriction endonuclease S subunit|Restriction endonuclease S subunit	V	V	MIAVDKDQVVEMNEQNAPKQDIPVGYKQTEIGMIPEDWKVIDFGDLFETQFSKKEIKANELVSFVGMQDVSENAQLINYWTIPYSQLKTGLTYFERGDVLVAKITPCFENGKGCISDKITEEIGYGSTEFHVLRAHEKSDSKFIYYITTKNKFRFDLQSEMIGSAGHRRVPLSAIHAYKIPCPLTKEEQTAIANALSDVDTLLNELEKLIAKKQAIKTATMQQLLTGKTRLPQFALREDGTAKGYKASELGELPEDWEIVNFSSIAMLRNDRINPKINGAGDYCIELEHIGQGTGEIEGSTETSISSSIKNIFSKDDILFGKLRAYLKKYWKATQDGVCSTEIWVLKAAPQKSTSEFIFQTVQTERFIEVASEAY--GTHMPRADWKIVKEFQLAIPLLQEQTAIATILSDMDEEIQSLRQRLDKTRQIKQGMMQELLTGKTRLVKPTQQRN
69504	GC_00005141	accessoryII	Ptem_HBLC135	3313	3	3	1	0	0.840056	0.683537	0.753757			COG0732|COG0732	Restriction endonuclease S subunit|Restriction endonuclease S subunit	V	V	--MVDRDQAVEIHSLNASKHSVPVGYKQTEVGMIPEDWKVIDFGDLFETQFSKKEIKANELVSFVGMQDVSENAQLINYWTVPYSQLKTGLTYFERGDVLVAKITPCFENGKGCLSDKITEEIGYGSTEFHVLRAHEKSDSKFIYYITTKNKFRFDLQSEMVGSAGHRRVPLSAIHAYKIPCPLTKEEQTAIANALSDVDSLLNELEKLIAKKQAIKTATMQQLLTGKTRLPQFASCKDGTTKSYKTSELGEIPEDWTVAPFNSFLKIKHGRNQKLVESLDG-------------------QYPIFASGGQIGRANSFLYDKPSVLIGRKGTIDKPRYLNEPFWTVDTLFYSEISESVNEKFIFYKFCMVDWMKYNEASGVPSLNTSTIESVLAAFPERKEQTAIVTILSDMDEEIQSLRQRLDKTRQIKQGMMQELLTGKTRLVKPTQQRN
69505	GC_00005142	accessoryII	Pbod	4280	2	3	2	0	0.465152	0.627654	0.53432			COG3236	Predicted NAD-dependent protein-ADP-ribosyltransferase YbiA, DUF1768 family	O	O	MKNEEKIIFYKTGEPYGCFSNFSRYDFWENDTYWPTVEHYFQYNKLIDVNVRKSIREVDSPMSAAKIGRDRNNKIVDNWDEIKD----DVMRFAILEKFRQNSDIQKILLSTDNLHIIEHTKNDSYWADEGDSSGKNMLGIILMETREILRSESPG
69506	GC_00005142	accessoryII	Pbod	4284	2	3	2	0	0.465152	0.627654	0.53432			COG3236	Predicted NAD-dependent protein-ADP-ribosyltransferase YbiA, DUF1768 family	O	O	-------------MRFAVLEKFKQH---------------------------KEIREILLSTGNARLLEHTKNDFY--WADGGDGSGKNMLGVILMEVREQLKKF---------------------------------------------------
69507	GC_00005142	accessoryII	Pbod_CN4	3921	2	3	2	0	0.465152	0.627654	0.53432			COG3236	Predicted NAD-dependent protein-ADP-ribosyltransferase YbiA, DUF1768 family	O	O	MIMNNAIYFYKVNEPYGCFSNFSKHGLAVNGVYWPTVEHYFQANKFFDVNIRENIRRLNLPRDAANAGRDRKKPLRTDWEEVKD----NIMRFAVLEKFKQHKEIR--------------------------------------------------
69508	GC_00005143	accessoryII	Pasy_BKT45	2020	3	3	1	0	0.956488	0.986303	0.971167			COG1598	Predicted nuclease of the RNAse H fold, HicB family	V	V	MFNYPIKLEYDEETGSYVASCRDLPLFNSVGDSVDEALLESIDGLVTAIAIEIDKRRPIPEASLLEAGEYVVSLPILVAMKAALHNAMIETGTRKVDLARRLGQKGPQIDRLLDVEHSSKVEVVELALHQLNRKLDIAVNTTLHH
69509	GC_00005143	accessoryII	Plum_PB455	4714	3	3	1	0	0.956488	0.986303	0.971167			COG1598	Predicted nuclease of the RNAse H fold, HicB family	V	V	MFNYPIKLEYDEETGSYVASCRDLPLFNSVGDSVDEALLESIDGLVTAIAIEIDKRRPIPEASVLEAGEYVVSLPILVAMKVALHNAMIETGTRKADLARRLGQKGPQIDRLLDVEHSSRVEVVELALHQLNRKLDIAVNTTLHH
69510	GC_00005143	accessoryII	Ptem_HBLC135	576	3	3	1	0	0.956488	0.986303	0.971167			COG1598	Predicted nuclease of the RNAse H fold, HicB family	V	V	MFNYPIKLEYDEETGSYVASCRDLPLFNSVGDSVDEALLESIDGLITAISIEIGERRPIPEASVLEEDEYVVSLPILVVMKVALHNAMIETGTRKADLARRLGQKGPQIDRLLDVEHSSKVEIVELALHQLNRKLDIAVHTA---
69511	GC_00005144	accessoryII	Plum_PT11	2602	3	3	1	0	0.958005	0.930228	0.943912							MKKSLSYIALMAGLIATPVIAEKLPEKGEVAALQSNSCAQGYISQIYITGATGSWGIQVAPETYPSKTTHFVSDDLVTVDKDAGKALFSLALTAFKTQKRVNIINLNEVIKDCTLPNSEFNHIVVFR----------
69512	GC_00005144	accessoryII	Ptem	398	3	3	1	0	0.958005	0.930228	0.943912							MKKSLSYIALMAGLIATPVIAEKLPEKGEVAALQSNSCAQGYISQIYVTGATGSWGIQVAPETYPSKTTHFVSDDLVTVDKDAGKALFSLALTAFKTQKRVNIINLNEVIKDCTLPNSEFNHIVVFRYRANASKLII
69513	GC_00005144	accessoryII	Ptem_HBLC135	4455	3	3	1	0	0.958005	0.930228	0.943912							MKKSLPYIALMAGLIATSVIAEKLPEKGGVAALQSNSCAQGYIAQIYVTGATGSWGIQVTPETYPSKTTHFVSDDLVTVDKDARKALFSLALTAFETQKRINIINLNDVIKDCTLPNSEFNHIVVFR----------
69514	GC_00005145	accessoryII	Pasy_BKT45	589	3	3	1	0	0.946921	1	0.972737			COG2814	Predicted arabinose efflux permease, MFS family	G	G	MITNDESRWSDLFSGKNAASALVLSLGVALHAINILIATTILPSVVQDIGGLNLYAWNTTLFVVASIIGSVLSACLLNAQGARNAYLVAALLFFFGSLLCALAPIMAVMLIGRTVQGFGGGLLFALSYAMINLVFEQALWPRAMALISGMWGVATLVGPAVGGVFAEMHAWRYAFGIMLPIMLLYAVFTCLTLPKGKLQERNKTALPLVQLVLLAGAVLMVSAGSVSESVKLNFAGIMLALVLIILLICHERRSVIRLLPYGALHWGSPHAVLFATISLLVVGMTSEVFVPYFLQILHGQSPLISGYMAAAMAAGWTIAEIISAGWRGAGIRRAIIIGPILVLIGMLILSLILSQPSVGHWQVMTPIVIALTLVGFGIGFGWPHLLTRILQVSSDRDKDIAGASITTVQLFATAFGAALAGMVVNLSGFNEPGGVTGTASAAYWLFLLFAIAPLLALFTAWRAAKIRLVAE
69515	GC_00005145	accessoryII	Plum_PB455	2724	3	3	1	0	0.946921	1	0.972737			COG2814	Predicted arabinose efflux permease, MFS family	G	G	MITNDESRWSDLFSGKNAASALVLSLGVALHAINILIATTILPSVVQDIGGLNLYAWNTTLFVVASIIGSVLSACLLNAQGARNAYLVAALLFFFGSLLCALAPTMGVMLIGRTVQGFGGGLLFALSYAMINLVFEQALWPRAMALISGMWGVATLIGPAVGGIFAEMHAWRYAFGIMLPIMLLYAVFTYLTLPKGKLQERNKTALPLVQLVLLAGAVLMVSAGSVSESVKLNFAGIMLALVLIILLICHERRSVIRLLPHGALRWGSPHAVLFATISLLVVGMTSEVFVPYFLQILHGQSPLISGYMAAAMAAGWTIAEIISAGWRGAGIRRAIIIGPILVLIGMLILSLILSQPSVGHWQVMTPIVIALTLVGFGIGFGWPHLLTRILQVSSDRDKDIAGASITTVQLFATAFGAALAGMVVNLSGFNEPGGVTGTASAAYWLFLLFAIAPLLAIFTAWRAAKIRLVAE
69516	GC_00005145	accessoryII	Ptem_HBLC135	3531	3	3	1	0	0.946921	1	0.972737			COG2814	Predicted arabinose efflux permease, MFS family	G	G	MITTDESHWSDLFSGKNAASALALSLGVALHAINILIATTILPSVVQDIGGLNLYAWNTTLFVVASIIGSVLSARLLSSQGARNAYLVAAIFFFFGSLLCASAPTMEMMLIGRTVQGFGGGLLFALSYAMINLVFEQALWPRAMALISGMWGIATLVGPAVGGIFAEINAWRYAFGIMLPIMLLYAVFTYLILPKGKPQDKNKAALPLVQLVLLAGAVLIVSAGSVSDNVELNFAGIMLALVLIILLVCYERRAVIRLLPHGALHLGSPHAVLFATISLLVIGMTSEVFIPYFLQMLHGQSPLVSGYMAAAMAAGWTVAEIISAGWRGAGMRRAIVSGPILALIGMLILSSILSQPSAGHWQVMIPIVIALTLVGFGIGFGWPHLLTRILQVSSDADKDIVGASITTVQLFATAFGSALAGMVVNLSGLNEPGGVAGAASAAHWLFLLFAIAPLLALFTAWRSAKIRAVVS
69517	GC_00005146	accessoryII	Plum_PT11	1731	2	3	2	0	0.84771	0.559224	0.673891			COG1044	UDP-3-O-[3-hydroxymyristoyl] glucosamine N-acyltransferase	M	M	#NAME?
69518	GC_00005146	accessoryII	Plum_PT11	1732	2	3	2	0	0.84771	0.559224	0.673891			COG1044	UDP-3-O-[3-hydroxymyristoyl] glucosamine N-acyltransferase	M	M	MPSSWSNISSLTKLNIFVDSGSKNSSLYANGRHQISVDVIIEPRKKNNKIIQISSAEIFNNINLVDYKNSLIPSSFKKSLNHGEFVYPI--------------------------------------------------------------------------------------------------------------------------------------------------------------------------------------------------------------------------
69519	GC_00005146	accessoryII	Ptem	3946	2	3	2	0	0.84771	0.559224	0.673891			COG1044	UDP-3-O-[3-hydroxymyristoyl] glucosamine N-acyltransferase	M	M	MPSSWSNISSLTKLNIFVDSGSKNSSLYANGRHQISVDVIIEPRNKNNKIIQISSAEIFNNINLVDYKNSLIPSSFKKSLNHGEFVYPIINENSSGKYNICSFYLSVDKPLVSPFKVYVRCMVKGKEYTTAKENNNGNSTVDWISLSILPSRIFADSNLDIVKKQEKSVAGYNDQLTKYYVRFKENSEILNHSASIKESFIFHYKQTGNYKGNSTSTDSSVKIDSLKKYTASFSFDNGWKVDVTSKNHEEIGVCLWAYCMWYGALWSYSERSEPLQFYLYDQYGNSANVSVVADGDENLSFSVNLIE
69520	GC_00005147	accessoryII	Pasy_PB68	855	3	3	1	0	0.937821	0.979477	0.958196			COG4382	Mu-like prophage protein gp16	X	X	#NAME?
69521	GC_00005147	accessoryII	Plum_DE22	1108	3	3	1	0	0.937821	0.979477	0.958196			COG4382	Mu-like prophage protein gp16	X	X	#NAME?
69522	GC_00005147	accessoryII	Ptem_HBLC135	3469	3	3	1	0	0.937821	0.979477	0.958196			COG4382	Mu-like prophage protein gp16	X	X	MRMNKQQLIRLIHIAKTTLKLDDDTYRAALATVTGGKTSCSDMSHHELKQVYAAFVERGFKRRFKRNHQHVKGRVRTAEINKIRAIWITMHQHGFIDDGSESALNKFVMRQTAKINNGAGVAEVGWLTPTLVYPVIESLKKWHIRLMTEGMVARKQPLPEHRGYDAICHAFNMGKSS
69523	GC_00005148	accessoryII	Pasy_PB68	863	3	3	1	0	0.811263	0.973694	0.885088			COG1734	RNA polymerase-binding transcription factor DksA	J	J	MSRLIDRACELEQSQRELALKAHVERLVQTGNGICGSCGEMIDPARLAINPAFERCVDCQKQVELWEKKFGAGIS
69524	GC_00005148	accessoryII	Plum_DE22	1116	3	3	1	0	0.811263	0.973694	0.885088			COG1734	RNA polymerase-binding transcription factor DksA	J	J	MSRLIDKACEVEQCQRELALKAHVERPVQTGSGICGHCGEVIDPARLAINSAFERCIDCQT---LWEKKFGAGIS
69525	GC_00005148	accessoryII	Ptem_HBLC135	3477	3	3	1	0	0.811263	0.973694	0.885088			COG1734	RNA polymerase-binding transcription factor DksA	J	J	MSRLIDQAYELEQYQRELALRACFERPVQTGNGFCHDCGEAIASARLAINPAFERCIGCQKQVELRGKKFSAGLT
69526	GC_00005149	accessoryII	Plum_PT11	2650	2	3	2	0	0.921171	0.562975	0.698848			COG1083|COG2755	CMP-N-acetylneuraminic acid synthetase|Lysophospholipase L1 or related esterase	M|E	M|E	MQKKIAIIPARSGSKGLRNKNILMLLDKPLIAYTIEAAINSAIFDRVIVSTDSYEYKDIAEKYGAEVIIRSEELSSDTATTYMVIEDVLSKINDFDYFVLLQPTSPFRNDTHIKEAINFFENNQKANFLVSVKESEKSSDLIKPIDNDLSLKFFESDYSNYRRQNRKEYTPNGAIFIANKSNYLEKKQFFGKDSFAYIMSKKDSVDIDDKLDFEFAIAIATQSKKNETLQKKIRDRIEEKKHLMQQHHCPITFIGHSIFDYWPIEKLSYLKINNLG------------------------------------IAGINTKEYLDYI-------------------------------------INKKLIKNFGDYVFI------------------FSG--------------------
69527	GC_00005149	accessoryII	Plum_PT11	3829	2	3	2	0	0.921171	0.562975	0.698848			COG1083|COG2755	CMP-N-acetylneuraminic acid synthetase|Lysophospholipase L1 or related esterase	M|E	M|E	#NAME?
69528	GC_00005149	accessoryII	Ptem	1520	2	3	2	0	0.921171	0.562975	0.698848			COG1083|COG2755	CMP-N-acetylneuraminic acid synthetase|Lysophospholipase L1 or related esterase	E|M	E|M	MQKKIAIIPARSGSKGLRNKNILMLLDKPLIAYTIEAAINSAIFDRVIVSTDSYEYKDIAEKYGAEVIIRSEELSSDTATTYMVIEDVLSKINDFDYFVLLQPTSPFRNDTHIKEAINFFENNQKANFLVSVKESEKSSDLIKPIDNDLSLKFFESDYSNYRRQNRKEYTPNGAIFIANKSNYLEKKQFFGKDSFAYIMSKKDSVDIDDKLDFEFAIAIATQSKKNETLQKKIRDRIEEKKHLMQQHHCPITFIGHSIFDYWPIEKLSYLKINNLGIAGINTKEYLDYIINKKLIKNFGDYVFIFSGTNDIVLDNWKCRDTLNWIHEISDYIKTNSPMIKIYLISVPPVRGRIDRSNQVIRELNEYLKNNLKDAVFIELSEEFYDKYKNLNQYYTYDGLHLTQTGYEQLEKELEKYIV
69529	GC_00005150	accessoryII	Pasy_PB68	877	3	3	1	0	0.97483	1	0.987255			COG4386	Mu-like prophage tail sheath protein gpL	X	X	MALSFNEIPSNIRVPLCYIEFDNSAAVTGTPQMLHKTLLLGLRMKTGRVPAGQPFRVTSASAAETAFGRGSMLAEMAASFIKGNAFAELWALALDDTDDGVRAEGKIQLIGKVAQTGQIALMIAGVPVRVTVKAGDDAVTMAGKIREAISAQEKLPVTASAEALADTVILKAKWGGETGNDIDVRVNYYDGEMLPAGINLAITPMGGATGNPDLATAITAFGDTWWNYIVNPFTDAPNLDLLRDELKTRWGPLHMIDGICWMACRGTLAQASTFGTLRNDYLFSTLATGIAPQPTYIWAATLAGVAVGSLSIDPARPLQTLQLPGILPPAASDRWALNERNLLLYDGISTCNVAAGNVVQIERMITMYRENSFGDPDPSYLDVETIATLSYLRYSTRVRITQKYPRHKLANDGTPFGAGQAIVTPSVIRTELLALFTEHEFAGLVEGFDAFKATLIVERDSSDRNRINVRSNPNLVNQFRIYAHAIQFIL
69530	GC_00005150	accessoryII	Plum_DE22	1130	3	3	1	0	0.97483	1	0.987255			COG4386	Mu-like prophage tail sheath protein gpL	X	X	MALSFNEIPSNIRVPLCYIEFDNSAAVTGTPQMLHKTLLLGLRLKTGRVPAGQPFRVTSASAAETAFGRGSMLAEMAASFIKGNAFAELWALALDDTDDGVKAEGKIQLIGKVAQTGQIALMIAGVPVRVTVKAGDDAVTMAGKIREAISAQEKLPVTASAEALADTVILKAKWGGETGNDIDVRVNYFDGEMLPAGINLAITPMGGATGNPDLAVAITAFGDTWWNYIVNPFTDTPNLDLLRDELKTRWGPLRMIDGICWMAYRGTLAQASTFGTLRNDYLFSTLATGIAPQPTYIWAATLAGVAVGSLSIDPARPLQTLQLPGILPPAAGDRWALNERNLLLYDGISTCNVAAGNVVQIERMITMYRENSFGDPDPSYLDVETIATLSYLRYSTRVRITQKYPRHKLANDGTPFSAGQAIVTPSVIRTELLALFTEHEFAGLVEDFDAFKATLIVERDSSDRNRINVRSNPNLVNQFRIYAHAIQFIL
69531	GC_00005150	accessoryII	Ptem_HBLC135	3668	3	3	1	0	0.97483	1	0.987255			COG4386	Mu-like prophage tail sheath protein gpL	X	X	MALSFNEIPSNIRVPLCYIEFDNSAAVTGTPQMLHKTLLLGLRMKTGRVPGGQPFRVTSASAAETAFGRGSMLAEMAASFIKGNAFAELWALALDDTDDGVKAEGKIQLIGKVAQTGQIALMIAGVPVRVTVKAGDDEVTMAGKIREAINANEKLPVTASAEALADTVMLKAKWGGETGNDIDVRVNYYDGEMLPAGINLAITPMSGATGNPDLAAAITAFGDTWWNYIVNPFTDTPNLDLLRDELKTRWGPLRMIDGICWMAYRGTLAQASTFGTLRNDYLFSTMATGISPQPTYLWAATLAGVAVGSLSIDPARPLQTLQLPGILPPAASDRWALNERNLLLYDGMSTFNVAAGNVVQIERMITMYRQNSFGDPDPSYLDVETIATLSYLRYSTRVRITQKYPRHKLANDGTPASAGQAIVTPSVIRTELLALFTEHEFAGLVEDFDAFKATLIVERDSNDRNRLNVRSNPNLVNQFRIYAHAIQFIL
69532	GC_00005151	accessoryII	Pasy_PB68	872	3	3	1	0	0.980456	1	0.990132			COG4397	Mu-like prophage major head subunit gpT	X	X	MAIVTPALIKALFTGWNGDFQNGLDQAPSQYEHIATVVPSTTKSNTYGWLGQFPGMREWIGDRVIKDMQSHGYQIINRPFESTVGVDRDDIEDDNVGIYSPLFTEMGRAAGVQPDELVFGALSNGFSNLCYDKQNFFDADHPVYPDVDGRGDAKSVSNILTDDGYKGLPWFVLDNSRAIKPIIFQQRKAPEMVAMDKVDDEQNFMRKLIRYGVDTRCEAGYSFWQLAYAAKAPLTADNVWSVISAMRQFKADGGRPLAIRPTHLVVPPAMEKEATQLLERELTVDAKGGTISNEMKGRLELIVADYL
69533	GC_00005151	accessoryII	Plum_DE22	1125	3	3	1	0	0.980456	1	0.990132			COG4397	Mu-like prophage major head subunit gpT	X	X	MAIVTPALIKALFTGWLGDFQNGLDQAPSQYEHIATVVPSTTKSNTYGWLGQFPGMREWIGDRVIKDMQSHGYQIINRPFESTVGVDRDDIEDDNVGIYSPLFTEMGRAAGVQPDELVFGALSNGFSNLCYDKQNFFDADHPVYPDADGKGDAKSVSNILTDDGYKGLPWFVLDNSRAIKPIIFQQRKAPEMVAMDKVDDEQNFMRKLIRYGVDTRCEAGYSFWQLAYAAKAPLTADNIWAVISAMRQFKADGGRPLAIRPTHLVVPPAMEKEATQLLERELTVDAKGGTISNEIKGRLELIVADYL
69534	GC_00005151	accessoryII	Ptem_HBLC135	3663	3	3	1	0	0.980456	1	0.990132			COG4397	Mu-like prophage major head subunit gpT	X	X	MAIVTPALIKALFTGWNGDFQNGLDQAPSQYEQIATVVPSTTKSNTYGWLGQFPGMREWIGDRVIKDMQSHGYQIINRPFESTVGVDRDDIEDDNIGIYSPLFTEMGRAAGVQPDELVFGALSNGFANLCYDKQNFFDADHPVYPNVDGKGDAKSVSNILTDDSYKGLPWFVLDNSRAIKPIIFQQRKAPEMVAMDKVDDEQNFMRKLIRYGVDTRCEAGYAFWQLAYAAKAPLTADNVWSVISAMRQFKADGGRPLAIRPTHLVVPPAMEKEATQLLERELTVDAKGGTVSNEMKGRLELIVADYL
69535	GC_00005152	accessoryII	Pasy_BKT45	2009	3	3	1	0	0.836869	0.961414	0.894828			COG3539	Pilin (type 1 fimbria component protein)	N	N	MKMKNNTLIKRELITCHSRAKYLWLIMVLIGWIIGCVALSAQA----IEITIKGNLLPPTCVLSVNGKYGGGYG--YSRNMPEVYASQLKNSKYVESSALDLEFQLSHC--SPGQSPALYIW-GSNFVTQDSELFMPADD-GTTKGVGIRLQDLGDQTFVKVKPSSDPFQVLLPLAKDGVTRTFRAYVGGLGDKDNPATCKTESNETNRLCGGLAEVGIHFEFSYEHLK
69536	GC_00005152	accessoryII	Pasy_PB68	1426	3	3	1	0	0.836869	0.961414	0.894828			COG3539	Pilin (type 1 fimbria component protein)	N	N	MKMKNNTLIKRELITCHSRAKYLWLIMVLIGWIIGCVALSAQA----IEITIKGNLLRPTCALSVNGKYGGASGV-YNGTMPQVYASQLRNSKYVESSALDLVFELSHCSPSPGQSPALYIWAGGASNSSDSKLFMPTNDGGTTKGVGIRLQDLVNQTFVEARSSSDPFKVSLPFAKDGATRTFRAYVGGLGDKNNPVTCKTESNETNVLCGGDTRVIIHFEFSYEHLK
69537	GC_00005152	accessoryII	Plum_PB455	4704	3	3	1	0	0.836869	0.961414	0.894828			COG3539	Pilin (type 1 fimbria component protein)	N	N	MKAKNSTLINRELITCHSRAKYSLLIMILIGWIIGCVALSVQADGKNIEITIKGNLLRPTCALSVNGKYGGSTGSGYDDTMPQVYANQLRNSKYVESSALDLEFQLSHC--SPGQSPALYIWTNGARNSSDLELFMPANDVGTTKGVGIRLRDLGNQTFVKAQPINDPFQVPLPSAGDGVTRTFRAYVGGFGDKNNPVTCKTGSNETSVLCGGEARVTIHFEFSYERLK
69538	GC_00005153	accessoryII	Plum_DE61	4365	3	3	1	0	0.945904	0.835773	0.887435							#NAME?
69539	GC_00005153	accessoryII	Plum_HU23	4480	3	3	1	0	0.945904	0.835773	0.887435							#NAME?
69540	GC_00005153	accessoryII	Ptem_HBLC135	4478	3	3	1	0	0.945904	0.835773	0.887435							MIYNDYPLFSNVKRIINSDDYNFSELYDNKKIKYICKDNIDPGLSKEIYGKVFSNGDIYVIEFHYDQNISDISLWLESIFGPLLTYKNRGLKEYETIKPVDNPKWFFESNLSQPVHTDEGHEEKQPNIVALYCQNPSYEGGDSILVDSDAVYNFIFEKYGKKSDILFHDECLSHFSNNKFFQKRIFLKISNNIGISFSPLLNKFKCTEDVYAMLMDISDFIHQKENQYRLRLSKNQCIVFSNYLYLHSRTKFPKDSPRTLFRFWF
69541	GC_00005154	accessoryII	Pasy_BKT45	514	3	3	1	0	0.953326	1	0.976105							MRWSETLKEKLFDIAYGKLELFKRLDGVIDEHAEILEDIRQDLKHDEATAIAIMFELAKMGFLYQRSRDKARKVALPMKDKTASKDDFTLCVSYKTLTKRDKEAFLEANQLFGAGWLVNDVVAHFSQQLNRSKRNIIQELYRQKLIILLDGEYQPYGMVHKSQQSSLANYLANKRAPQHLKDDINTLRARLSELYNVYQNNSPKLVFSNDGTGFGKSYGVLNRYIESVAVNAKNSDFTNFLFVTPQKAQIDFDKKLIKKAKKKGIEFLGLYSQEDLRDLNFVNWVEDCNGEIIENRKRYLTWEKRAKSSPLASKANNLAIIVRAIESIEKQILIQKQQGDDFDLIQDYEDQLKKYKSNLTRVIDELSEAALNQQESAVNLPAIMGAENKIELLRKEIIFHCIPMAAAMVSPCMLLATTSKFDKPIKMPRINKVGKYIVKSIPFDYLIGGKKKLTNNTLSAFLESPVAEQIEHLKTDFFKIDDENYFRKHNISFTLVIDEEHEAYRVFSNSRSVNLIDNKVQLVHVFAVTYRLLQQVKDIDVAKMSYLPFFSEKNEFIHDIKAYLEKNCELSLEGTIEQNLESLLKLFSGNIDFVQIKGDDIEQVINITRNVFSFSPKRFFNEESLKKVKIEFVHRGSGCQLYYSTDNRDKNPSLHDTYQLAMVVLAAAAKISSHSQFAKSLKQAGDSSQNFLMYKFIQKAGKIRNELEQMFDHPASEEMLISHFYTYFQSKTVFTIERMKELEFQDETLSHLTYINFTLDLIKEQPEVALLRSLYNTRNSVICLSATTGFAETYSGQYNRNFLRRFCSGKPNNLAIQIIERNGTDIALLASLRDKRAELRTIDFSVFNSDLPLFDFCQDFDESFKIKFNFLRNELYGLDKNFKKSLNNYQKIEFERQLCSMLLAAYQGKHTMSLALSNRFQRKLKKYFSRAEVKIKNIKKVHNSWKIFEYLPFANKPKIRVILFDAELRKECNIRDFIHIKDKNTKIVLLSSYKSAGTGLNYFLTYPEEGGDLFEEDFERLVLTSSPFWSAIIKDEKTNDRTLHSLQNYLLLMKQCSDSDEEKFLKDFDINLSSGEDYQFLMREHRISKLKDLMQAIGRVERKDTKINTEIFIPDSAVEDGIVLFNQFTRIKRNRPILESMSLLNHHFMRLCEKERMMCSFKSCEERELFEEKIARNSALLKEFFEDFVPEVLSVARKDNAEAIIFNEHLRSIESLISPSSYIKRLKSNPHVKKYQAMMEAVDALYIDISTTPQLKLSIKNLEDGIVTLTDIEHGYSIYHPKEWIFSGIGNRIDGRKDEHVTHLLKEIAILSKNVFKDCIPHPFFIPLLKGNIGEYLFTLLLDRQHNCQPIDPKLLSEKIGKKAYELFDFYIEADKHLICVDTKNWSSTLDKRYQSLKTHNNAQGKAETILSYIDNKYESVKFVYLNTRMENNPLNLEQEISPDSKIYYLNLFKEYFGYENKKQDYDQDFRIGPGSKLVKEVRINKQILNLLQGG
69542	GC_00005154	accessoryII	Plum_HU23	2099	3	3	1	0	0.953326	1	0.976105							MRWSETLKEKLFDIAYKKLELFKKLDNVVDEHAQILEEIRQDLKHDEATATAIMFELAKMGFLYQRSRDKARKVALPMKDKTASKDDFTLCVSYKTLTKKDKEAFLEANQLLESGWLVDDVVTHFSLQLNRSKRNIIQELYRQKLIILLDGKYQPCGITHMSEQPGLANYLANKRAPQHLKDDINVLRAQLSELYNVYQNNHPTLVFSNDGTGFGKSYGVLSRYIESVAINVKNSDFTNFLFVTPQKSQIDFDKKLIKKAKKKGIEFLGLYSQEDLRDLSFINWVEDCNGKIIENRERYLTWEKRAKKSPLASKANNLAVIVRMIDSIEKQIFIQKRQGDDYDLIQDYEAQLKKYKSNLTRVLDELSEAALNQQESAVNLPAIMGAENKIDQLRKEIIFHCIPMAAAMVSPCILLATTSKFDRPIKMPRINKVGKYIVKSIPFDYLIGGKKKLTDSILSAFLESPVAEQIEYLKTEFFKIDDKNYFRKHNISFTLVIDEEHEAYRVFSKSRSVNLIDDKVQLVHVFAVTYRLLQQVKDIDVAKIPYLPFFSEKNEFIHDIKEYLKKNCELSLEGTIEQNLESLLKLFSGNIDFVQIKSDDIEQVINITRNVFSFSPKRFFNEESLKKVKIEFVHRGGGCQLYYSTDSRDKNPSLHDTYQLAMVVLAAAAKISSRSQFAKSLRQAGDSSQNFLMYKFIQKAGKIRNELKQMFDHPASEEMLISHFYTYFQSKTVFTIERMKELEFQDEALSNLTYINFTLDLIKEQPEVALLRSLYNTRNSVICLSATTGFAETYSGQYNRNFLRRFCSGKPNNLDIQIIERSGTDIALLASLRDKRAELRTIDFAVFNSDLPLFDFCKDFDESFKIKFNFLRDELYGLDKNFKKSLNNYQKIEFERQLCSMLLAAYQGKHTMSLALSNRFQRKLKKYFSSSEVKIKNIKKVHNSWKIFEYLPFANKPKIRVILFDAELRKECNIRDFTHIKDENTKVVLLSSYKSAGTGLNYFLTYPEEGGDLFEEDFERLVLTSVPFWSAIIKDEKTNDRTLHSLQNYLLLMKQCSDSDEEKFLKDFDINLSSGEDYQFLMREHMISKLKDLMQAIGRVERKDTKMNTEIFIPDSAVEDGIVLFNQFTRIKKNRPILESMSLLNHNFMRLCEKERVICSFKSCEERKSFEKEIARNSALLKEFFEDFVPEVLSVARKDNVEAIIFNEQLRSIESLISPSNCVKKLKSNPHVQKYQAMMDAVDALYIDISTAPQLKLSIKNLEDGIVTLTDIEHGYSIYHPKEWIFSGIGNRVGGRKDEHVTHLLKEITILSKNVFKDCIPHPFFIPLLKGNIGEYLFTLLLARLHHCQPIDPKLLSGKIGKKAYELFDFYIEVDKHLICVDTKNWSSTLDKRYQSLKTHNNAQRKAETILSYIDNKYESVKFVYLNTRIENNPLNLEQEISSDSKIYYLNLFKEYFGYENKKQDYDQDFRIGSGSELVKEVRINKQILNLLQGG
69543	GC_00005154	accessoryII	Plum_PB455	2633	3	3	1	0	0.953326	1	0.976105							MRWSETLKEKLFDIAYKKLELFKRLDNVIDEHAEILEDIRQDLKHDEATAIAIMFELAKMGFLYQRSRDKARKVALPMKDKTASKDDFTLCVSYKTLTKRDKEAFLEANQLFGAGWLVNDVVAHFSQQLNRSKRNIIQELYRQKLIILLDGEYQPYGMVHQLEQSSLANYLANKRAPQHLKDDINVLRSQLSELYNVYQNDHPTLVFSNDGTGFGKSYGVLNRYIESVAVNMKSSDFTNFLFVTPQKSQIDFDKKLIKKAKKKGIEFLGLYSQEDLRDLNFVNWVEDCNGKIIENRERYLTWEKRAKNSPLASKASNLAIVVRAIESIEKQILIQKQQGDDVDLIQDYEDQLKKCKSNLTRVLDELSEAALNQQESAVNLPAIMGAENKIELLRKEIIFHCIPMAAAMVSPCILLATTSKFDKPIKMPRINKAGKYIVKSIPFDYLIGGKKKLTNNTLSAFLESPVAEQIEHLKTDFFKIDGENYFRKHNISFTLVIDEEHEAYRIFSNSRSVNLIDDKVQLVHVFAVTYRLLQQVKDIDVAKMSYLPFFSEKNEFIHDIKAYLEKNCELSLEGTIEQNLESLLKLFSGNIDFVQIKGDDIEQVINITRNVFSFSPKRFFNEESLKKVKIEFVHRGSGCQLYYSTDSRDKNPSLHDTYQLAMVVLAAAAKISSRSQFAKSLKQAGDSSQNFLMYKFIQKAGKIRNELEQMFDHPASEEMLISNFYTYFQSKTVFTIERIKELEFQDETLSHLTYVNFTLDLIKEQPEVALLRSLYNTRNSVICLSATTGFAETYSGQYNRNFLRRFCSGKPNNLAIQIIERSGTDIALLASLRDKRAELRTIDFGVFNSDLPLFDFCQDFDESFKIKFNFLRNELYGLDKNFKKSLNNYQKIEFERQLCSMLLAAYQGKHTMSLALSNRFQRKLKKYFSRSEVKIKNIKKVHNSWKIFEYLPFANKPKIRVILFDAELRKECNIRDFIHIKDKNTKIVLLSSYKSAGTGLNYFLTYPEEGGDLFEEDFERLVLTSAPFWSAIIKDEKTNDRTLHSLQNYLLLMKQCSDSDEEKFLKDFDINLSSGEDYRFLMREHMISKLKDLMQAIGRVERKDTKINTEIFIPDSAVEDGIVLFNQFTRVKKNRPILESLSLLNHHFMRLCEKERMMCSFKSCEERELFEEKIARNSALLKEFFEDFVPGVLSVARKDNAEAIIFNEHLRSIESLISPSSYVKKLKSNPHVKKYQAMMEAVDALYIDISTTPQLKLSIKNLDDGIVTLTDIEHGYSIYHPKEWIFSGIGNRVDGRKDEHVTHLLKEIAILSKNVFKDCIPHPFFIPLLKGNMGEYLFTLLLDRLHNCQPIDPKLLSEKIGKKAYELFDFYIEADKHLICVDTKNWSSTLDKRYQSLKTHNNAQGKAETILSYIDNKYESVKFVYLNTRMENNPLNLEQEISPDSKIYYLNLFKEYFGYENKKQDYDQDFRIGSGSKLVKEVRINKQILNLLQGD
69544	GC_00005155	accessoryII	Pasy_PB68	3512	3	3	1	0	0.970068	0.941192	0.955412							MKSTIVFPYLLFFLTLSTIASLFITTLLIRFVVGMIAYYQFGEIDFSLNDVIYAAKVGIAGGIPLGIGASILANLKESKEKFPPSGS
69545	GC_00005155	accessoryII	Plum_DE61	4128	3	3	1	0	0.970068	0.941192	0.955412							MKSTIVFPYLLFFLTLSTIASLFITTLLIRFVVGMIAYYQFGEIDFSLNDVIYAAKV--------GIGASILANLKESKEKFPPPGS
69546	GC_00005155	accessoryII	Ptem	50	3	3	1	0	0.970068	0.941192	0.955412							MKSTIIFPYLLFFLTLSTIASLFIITLLIRFVVGMIAYYQFGEIDFSLNDVIYAVKVGIAGGIPLGIGASILANLKESKEKFPPSDS
69547	GC_00005156	accessoryII	Pasy_PB68	870	3	3	1	0	0.969373	1	0.984448			COG5005	Mu-like prophage protein gpG	X	X	MQLDYQFDDAAIQAAFKRVQKLGRDTTPITRAIAAVLASESEEAFAQEADPTTGNPWKPLTKKYKARLAKKGKTGRMLQRSQGGLAMSLSTAYDAVNAAIGTNKVYAAIHQWGGLPDMPPGPAAVPARPYMGLSAQGAADIIDIINTQHAAALKAR
69548	GC_00005156	accessoryII	Plum_DE22	1123	3	3	1	0	0.969373	1	0.984448			COG5005	Mu-like prophage protein gpG	X	X	MQLDYQFDDAAIQAAFKRVQKLGRDTTPITRAIAAVLASESEEAFAQEADPTTGNPWKPLTEKYKARLAKKGKTGRMLQRSQGGLAMSLSTAYDAVSAAIGTNKVYAAIHQWGGLPDMPPGPAAVPARPYMGLSAQGAADIIDIINTQHAAALKAR
69549	GC_00005156	accessoryII	Ptem_HBLC135	3484	3	3	1	0	0.969373	1	0.984448			COG5005	Mu-like prophage protein gpG	X	X	MQLDYQFDDAAIQAAFKRVQKLGRDTTPVTRAIAAVLASESEEAFANEADPTTGNPWRPLTDKYKAKLAKKGKTGRMLQRSQGGLAMSLSTAYDAVSAAIGANKVYAAIHQWGGLPDMPPGPAAVPARPYMGLSAQGVADVIDIINAQHAAALKTR
69550	GC_00005157	accessoryII	Pasy_BKT45	1438	3	3	1	0	0.923794	1	0.960388							MPVDMSAIPIPAERKPGPVIKRWLIALMIFISLGGCATVMYWPAGMPIHTPWFWCCFLVFPFLVWAGAFGIRCLCYQISQIWSDSWDYEREVCLYQETQRGQRHLNVLAHVVDVPQTVMTGSLATQLMTQKAVLPSWVDMAHGQVVRQIRFDMPERPSRERLYEKMAALLADETLTTALRQLPVNYTVFSSLQIDAGLDAAEYEAVWQSVWEASGISTPLSILPGTGLDIIDSWLDASRHNAVLLIVAIRLATEVMDGQGDADVALLLNSTPARQSTLFVPQLEPLSAVQAIIHRPELTRDDDMKYALSQALLWADIPADSIHQLWFSGMGCDNQSQAIFTPLIDQLPNVGKQTERQCDIDVQTGFTGIASPWLAAAVAIDAVTTQKQAQLVMSTPAPDRLIPWFMVIKPVETLEAV
69551	GC_00005157	accessoryII	Pasy_PB68	3575	3	3	1	0	0.923794	1	0.960388							MPVDMSAIPIPAERKPVPIIKRWLIALMIFISLGGCATVMYWPVGVPIHTPWFWCCFLVFPFLAWAGAFGIRCLCYQICQIWSDSWDYEREVCLYQEIQRGQRYLNVLAHVVDLPQTVMTGSLATQLMAQKVVLPSWVDMTHGQVVRQIRFAMPERPSRELLYEKMAALLADEALTTALRQLSIHYTVFSSLQIDAGLDAAEYEAIWQSVWEASGIRTPLSILPGTGLAIIDNWLDTFHHNAVLLIVAIRLATEVMDGQGDTAVVLLLNSTPVRQSTLFVPQREPISTVQATIHRPELTRGDDMKYALLQALLWADIPSESIHQLWFSGMGCDNQSQAIFTPLIDQLPNVGEQTERQCDIDVQTGFTGIASPWLAAVVAIDAVTSQKQAQLVMSTPAPDRLIPWFMVIKPVETQEAV
69552	GC_00005157	accessoryII	Ptem_HBLC135	990	3	3	1	0	0.923794	1	0.960388							MSVDMSAIPIPAERKPGPIIKRWLIALMIFISLGGCATVMYWPAGMPIHTPWFWCCFLVFPFLAWAGVFGVRCLIYQIGQIGADSWDYEREICLYQETQRGQRHLNVLAHVVDLPQTVMTGSLATQLMAQKAVLPSWVDMADGQVVRQTRFDMPERLSRERLYEKMAALLADETLTAALRQLPVHYTVFSSLQIDAGLDAAEYEAVWQSVWEASGISTPLSILPGTGLAIIDSWLDTSRHNAVLLIVAIRLATEVMDGQGDAAVGLLLNSTPTRQSTLFIPQLEPISAVQAIIHRPEPTRDDDMKYALLQALLWADIPADAIHQLWFSGMGCDNQSQAVFTPLIDQLPNVGQQTERQCDIDVQTGFTGIASPWLAAAVAIDAVTTQKQAQLVMSTPAPDVLITWFMVIKPAEIQEAA
69553	GC_00005158	accessoryII	Pasy_BKT45	3714	3	3	1	0	0.896628	0.874901	0.885632			COG5505	Uncharacterized membrane protein	S	S	-------------------------------------------------------------------------------------HSIIKESWRLLILFLFSSIATMVGAVLAFKILKNYIPELDKISSMIAASYTGGGVNFAAMVAKLKPTQDMTASTIVADNLMMVCFCIILITLAGWSLARKFWGSPYSNAMVNDSSLDKSKYLAASYWQPKNISLKDIALSLAWAIFIVAVSFQFSAWIKTISRQTGSIYQELLFSLISDKYLILTTVTFAVVSIFKKTFNNLNGSQELGTYAIYIFFVVIGIPASIGLIISNAPLLFLFVFIIVMINLLLTLGFGKLFKFNLEEIILACNANIGGPTTAAALAISRGWIGLVGPIMVIGTVGYVIGNYIGTIVYFIVTEIL
69554	GC_00005158	accessoryII	Plum_PB455	2383	3	3	1	0	0.896628	0.874901	0.885632			COG5505	Uncharacterized membrane protein	S	S	MNKALINPDNILALWAFIMIAATLAIVMEQRYRWASKVPGAVIALIIALLASNLKIIPTQSVVYDAVWQYIVPLAIPLLLFKINLHSIIKESWRLLILFLLSSIATMVGAVLAFKILKNYIPELDKISSMIAASYTGGGVNFAAMVAKLKPTQDMTASTIVADNLMMVCFCIILITLAGWSFARRFWGSPYSNTMVNDSSLDKSKYLAASYWQPKNISLKDIALSLAWAIFIVAISFQFSAWIKTISRQTGNIYQELLFSLISDKYLILTTVTFTIVSIFKKTFNNLNGSQELGTYAIYIFFVVIGIPASIGLIISNAPLLFLFVFIIVMINLLLTLGFGKLFKFNLEEIILACNANIGGPTTAAALAISRGWIGLVGPIMVIGTVGYVIGNYIGTIVYFVVTEIL
69555	GC_00005158	accessoryII	Ptem_HBLC135	2773	3	3	1	0	0.896628	0.874901	0.885632			COG5505	Uncharacterized membrane protein	S	S	MNNTLIDPNDTLFLWAFVMIAATLAIVMEQRYKWASKVPGAIMALIIAIFASNLYIIPTESVVYDAVWQYIVPLAIPLLLFKVDLQSIIKESGRLLILFLMSSVATIIGAVLAFKLLRNYIPELDKISAMISASYTGGGVNFAAMAAKLEPTQNMTASTIVADNLVVACFFIILIALAGWSFARKFWRSSYSEAIESDPNSDRSKSLAGSYWQPKNISLKDISLSLAWSIFIVVISFKLSAWLKAFSGQPENIYQELFFSLISDKYLILTTITFTMVSIFKKAFNNLNGSQELGTYAIYMFFVVIGIPASIKLIIINAPLLFLFVFIVAMINLLLTLGVGKLFKFNLEEIILACNANIGGPTTAAALAISKGWVNLVGPIMVIGTVGYVIGNYVGAIVYFIVTEIV
69556	GC_00005159	accessoryII	Pasy_PB68	873	3	3	1	0	0.739546	0.707457	0.723146							MSEKISMA-----ENAETRDVCVVNTAHDGYRRAGFVLVRGENTLPTVDVNQCQALEADPRLSVTVITTDTDNDEPGRLAHQDNLSPLTGPEQPGRDERLLNAVMCAEQEADPLVFFTKSGTPRIEKWREIVGDDITVDEITAALARVNK
69557	GC_00005159	accessoryII	Plum_DE22	1126	3	3	1	0	0.739546	0.707457	0.723146							MSDKTNAAALDSIALVEMAGIHVVNTAHDGYRRAGFIFQQGGNALPPVTLAQFQALEADPRLSVTVVTTGTDNDEPGRLAHQDDTATLTNPKK----------------------------------------------------DKANK
69558	GC_00005159	accessoryII	Ptem_HBLC135	3664	3	3	1	0	0.739546	0.707457	0.723146							MSEKISMA-----ENAETMGVCVVNTAHDGYRRAGFVLDQGENTLPAVNVEQRQALETDPRLSVTVITSDTDNDEKGRLAHQDDTATLAHAKK----------------------------------------------------SKANK
69559	GC_00005160	accessoryII	Pbod	2162	3	3	1	0	0.973689	0.99954	0.986445			COG1020|COG1020|COG1020|COG1020|COG1020|COG1020|COG1020	Non-ribosomal peptide synthetase component F|Non-ribosomal peptide synthetase component F|Non-ribosomal peptide synthetase component F|Non-ribosomal peptide synthetase component F|Non-ribosomal peptide synthetase component F|Non-ribosomal peptide synthetase component F|Non-ribosomal peptide synthetase component F	Q	Q	MNKDGYYNLTSAQFGIWSFNEIIENKSINNISEYFIIDGDINVEYFSEAVRKTVEEAEALHSRFYKFDNCIKQKFFSINNYEPKIIDYSDFREEIALQKAKNFLLVTTEQPFDICEELPFEILLIKIAENKFLYFHCYHHIAMDGLGASLIIQRVISLYNAYFIEGSS-PSPFGKFKELIDGDIDYRNSSRFICDRDYWLNLFADIPAPASLANRIAPPLRTIIRHRVSLGYELTDLLHKKAKEMNCTLPNLLIAITCVYLHRMTGLSEVIVGLPVTGRLGRKERIIPGLMANILPMRLILSPDLNLKMVLARVAKQVMTVLRHQKYRYEDLCRDLKITNSGESLYRISINVERFDNGGYFHQSKILPCNIANGPVSDLNIFFFDYNKEVPLTLGFDANSELYSPEQLSEHASRMLKIFYDLLTNQDAIIGSLLLLNDNEYRNLEIINNKILAPIPSLTLADCFEDQVRKFPNKSALYFGGISLTYAQLNAKSNKLGHYLLSQHFLPNDTIALLLPRTVDLIVALLAISKIGATYIPLDPDYPEERLKYIIETAKPKLVLTSINVNFNFCLDALQTQLDDINISLLVDSQSIHNPIRVVTTANQAAYILFTSGSTGNPKGVVITHHSLTNFLYAMQMSLQIKPDNRILAVTTIGFDIAGLEIFLPLVNGASIALASRDTTRDPNLLASEIVRNKITHLQGTPALWQGLVEYQPNSLSNLTAIVGGDSLPTNLAERMVSLAHRVIQVYGPTETTIWSTLHELTAKSVQPNSIGLPILNTQIYILDTALQPVPVGYPGELYIAGDGLALGYLDLPTMTSERFVANPFGTAGQRMYRTGDLACWGSDMNVNFLGRVDNQVKIRGYRIELGEIENTFLKSSLIKNALVIAYGKESVSNKYLVAYVVLHKPNSCSSEELNKWLKKHLPDYMLPAVIMIVDSFPLMPNGKIDRHALLAPIFKPDERVLPESSQEKILCKIFEEVLGFESIGINDSFFKLGGNSLLAIQLLTHVRTQLDIELPLKAIFESPTVKELSRVIADTDKKYSLREKLTPQPRPNILPMSFAQQRLWLQEQINESSAYNMPMALRIYGELDTFALSAALSDVVKRHESLRTYLTLQDDIPCQYIVSMEEISFSLHVHELDESQITKELTRQAGYIFRLDKEFPIKAWLYRIKPEQHIFLLLIHHTAGDGGSISPLLHDLGHYYQAHLKGENSSLPPLPVQYADYTLWQHILLSDEQKSVGLYAKQTHYWCNQLALLPEEVTIASVQPRPTKLSSKGDCYKFSVPPDIYQGLKLLALQAEASLFMVLKTALAVLLHQMGAGDDISVGTPVLGRTDEAQMPLIGLFSNTLVLRTNLSGNPDFVSLIAQVRKTVLDAYMHQDLPFEQVVELLTPHRSASKHPLFQVMMVLEEEFSLGNIFLPLRIEQQEVLTKTAKFDLLFVFKEDVQQGLLRGHIEFATDLYDAQTVAGFVDRLFSVLNIMANRPTEKISEICLLNTFERQQLLKTWNNTLVELPNLSLGVLFEQQAARSPNAIAVSEGSKTLTYAQLNSAANRLAHRLRELTGAEVFCAGLLMAHSIDQVIATLAVIKAGAAYLPLRTSDPLERQQMMLDDAGAAVLITDVDHHLPTARFVIRNVADSAGKRWPEINPATNAGPSSLAYIMYTSGSTGKPKGIAVNQESVIALACDRRWLPEDHQRVLLHSPAAFDASTYEFWVPLLCGGQLVVVPKGELDIDVLAQTIANEKITALWLTAGLLRLMVENHASSLANVRLLLAGGDVLPKSAIEIVMRRCPGLVMMNGYGPTETTTFATTYAMYSVPDSASVPIGTPLDNMQVYVLDTYLQPVPVGVSGELYIAGTGLAHGYLNQPGLTASHFIANPFGSSGDRMYRSGDWVRWRQEGVLEYLNRGDQQVKIRGFRIELAEIEAALREQEGVAQALVCIFEPQKGNKQLAAYVIAKETGQCEPTLLRQTLSARLPDFMVPAVVSVVERFPLTANGKVDMRVLPVPEFNIVHGRTARNEQESKLCHLFAEVLGLSQVGIDDNFFDLGGHSLLASRLVSRIRKVLKANPSIRDLFEAPTVAQFVQRLGQGSTLRPALQVKPRPERLPLSAAQRRLWMVDRIEGGKSLYNMPLTLELQGELSVPAMAAALNDVVARHESLRTRFQELSDGNVYQQIACGEDARCELTLHRALAENLDEEVLAASEYIFDLANENPCRAWLFHAEPNHHVLLFLMHHIASDGASLAPLLRDLALAYHARLQGQAPNWTPLQVQYADYTLWQHELLGDSRDTGSRQSHQLAYWCEVLHGLPEELQLPTDRPRPQSSSYQGGQWRFEVDPKVYARLLGVARQQNASLFMLLQAALAVLLSRLGAGHDIPLGVSIAGRTDEALEPLIGFFTNTLVLRTDVSGNPTFDQLLARVRDSALQAYEHQDLSFENLVETLNPERSLARHPLFQVMLVLQNNARGEVHFDGLNTRVGTPLLPVAKFDLTFNFEETPTSLNGIVEYATDLFDGKTAERLAGYFANILAAISINKCLNINLLDIFSACERQQIVNEWNNTARQLPAKTFAEQFETLAKATPDAPALLGESERLTYSQLDQRANRLANLMMERGVGTENIVAIALPHSVNLIVALIATLKTGAAYLPLDPDYPQERLNYMLEHSQPELVITDSAFVQKLGAQYSRLQIDQPALHTQLSRQQVESITLPRKLNINNAAYIIYTSGSTGLPKGVLVTHRGISNLVASMVERLHVTPQSRVLQFASPSFDASFWDISMGLLSGAALVVAGRDTLSPGEPLYELMLAQGVTHATLPPVGLAVMPRKPLPALETLVVAGEACQPELIDYWSQGCRIINAYGPSESTVCATMSQPLVAGKAPPIGTPIVNMQVYVLDEHLQPVAPGVKGELYIAGESLARGYVRRPDLTAERFVANPFGAAGSRMYRTGDVAYWQTNGELMFTGRVDHQVKIRGFRIELGEIESLLLKCPQLSQATVIVREDKPGLCQLVAYAVANEGDVNTAELREYLRSHLPEYMVPVAIVMLPAIPVTPNGKVDRRALPQPDFHQPHHRGPRNTQEQLLCTLFADLLGLEQIDIDSSFFEMGGDSITAIQLVARVRQAGWIFTPRQVFEHKTVASLARKMQANISTVAETRVGAVGELPATPIIHWLMENPGNINGFSQATLLQTPEHLDEKQLRQMLTLLLERHDALRLVANRSTSGDVLLTIPPMTADIVDGALSIVDCQAFTLVELQRCIKAESQRAKQRLDPAAGKMLQAVWFRASAGQLGRLMLVLHHLVVDGVSWRILAPDLQNIWAALSAGKTPDTLPVGTSFRAWAYQLQQEANARRNELNHWLTVLEKPDTLLTSRLLDGAQDTVAGSDSLRLELPAAFTQPLLGTIPALFHAGINDVLLCAFALAVNDWRKTSQTDVLLDLEGHGREEFPGTELSRTVGWFTSMYPVRLEPGATQMADPYSLGHALKRIKEQLRQVPANGLGYGLLRYLNSQTRPILSQQQQAQIGFNYLGRMAAGGDRDWQVAAEANLLDTTADDNFALPHALSLNALVEERSEGPVLVSNWSWARALHTEKSISVLGNHWFRWLKAISQLSTVPDAGGFTPSDITMLSLKQNSLEKLQAKWKKKK
71986	GC_00006407	singletons	Ptem	1050	1	1	1	0	1	1	1	NRPS	unknown	COG1020|COG1020|COG1020	Non-ribosomal peptide synthetase component F|Non-ribosomal peptide synthetase component F|Non-ribosomal peptide synthetase component F	Q	Q	MKVREDIIELRSPKDILVEKDINEKCQDSNRVQIDPKTKKLLNWLKLTAKSDYKLIKSKEISKWFIYQSGKLGLFGMQIPAEFNGIDIPVSETSQVIEQLAAIDITLAAFIILQHSCSHSILKHASREIRQEYLSKMSTGEMIGCFALSEPAAGSNPRGIESTLAKCDKDSWVLNGSKCWLGGASLAGVFIVFAKHQFDCESGISCFAIPASAPGIDVGDEQNNLGVQGLGLRTVTFNNVVVKNTQLLGELGKGMQVAESSLFSGRALASSLTIGVMKRCAQLMYRFASQRQISTGLLINNPVTELQLSWLIHAITSVETLSDQVCDDLDHGVFVPAGLCITAKVLGSEFAWKATDNLVQLMGARGLDERNVASGLLRDSRFLRIGEGPTETLLMELGATLTTKDLETEFYFVGKLGAEEIWSRLYSSINEITSLCKTKENGIEAAYYYIGRVAAWAILHACIEHRYPSRQDTIIDWIKDNYDKEFTSAKINLSRTNSKSQIKCISEKIDNYSFEIGSLDETIATDLSNIDPFLSKEYFNNEESLLIDEATKFHNDIEENRAPLVNIIKDSMLSSAVTLTRSRTTTLLKEQTKIEVKKIAKLNKRSTAEVILTSLFVFLARISNQESISILIFDAKENSTCLFTYQYKPNDSIENNLVTLSGKIKQWSTPSEAIVDVIGKSESHSLLLRLATTTVCFCIGLFPQYKDLNGVDICIVLEEKNNDYSITWIHSNAFSQDTIKRRAGNLIELIESIQTLNRSVANLPIIPDNEKEEIKKYSETNNISKSKDKTLSDLFHQCLELNPQGIALAGSDENLTYQQLEKKTNQIVAIMRDAGVKACDVICLCMGRTSYLIASLLAIAKMGATFVVLNVRHPVVRNRKIVSNTDCSIIISESSLANIAKEFGEYVIEIDSELKSGNLSSITMNSQATPDSIAYISFTSGSTGEPKGVMVNHNALCLQLENRRAILNLCESDRLLYSAAPNFDVAIWEFFGAFSAGCALVVNGDNEFNWDPKEVVDTVIKYNVTHLQIPPTQLGLLLNEKDIEKCSSLTCIITGGELLPNNVREVIHSKIKVNLYHFYGPTEAVIDTSYWQCKIDEQQPSTYIGLPCPHRQIFILDHDMQQVPIGVPGEMYIAGKPLANGYLLRPQLTESRFIRNPFTEDEDSFMYKSGDKARFISGGGLEFLGRIDQQIKINGVRVEPGEIENVLESHVSIMQLRVTLRSNDQDKVNQFLVAYYVPFEDVAVDKNELRQFAKKHLPKEMVPSLFVELKALPLTSTGKLNIRALPDIVDSHKIETSKIDTSSTIGKVHYIWQEVLGKQVNDEHTDFFEIGGHSLTAVKVITQLREIISVDIKMSDFLGNSTIQGLAKIIEEKGTSIYIEKPTSTSREGLIPLSGTQENLWYLYLLNPQSSAYNCPEAVRLLGKVCLNSLEKALSDIFKRHESLRTTFYALDGVPYQKISPISEFKPRVLYFNNISEQKFSEEYKKIIEEESARPFNLEKDCLFRVLLMINNDEYIFFWNFHHIISDGTSSANIFVNELSNLYSYYLNERNIFLPVIEIQPIDYMRWYNIFMDESKRIKKLDFWRNELEGAPSEVDITLRNASPINVSDKGCRCYFKLPEKVVTQLNAFSKNNGFTQFEIMITAFSVLIHIISGEDDFTIGTVVAGRHHSAIENTIGNFANVVVTRHNDFKQTTILNYIESIRNKLADIFEHSDIPFDEVVSEICSGRKKNKNPLFNTFFSLYNGKRSYLNIDGTEQKWLLLDPGYAQFDFSLALFSDVSSINGYIEYKVDLFDEDTVNRIFRYYMKVIDYILVNPDQNIDYIELVDNKEKNKLVKELNNVRGPIATDKALHEIFEEQVKLYPNNIAVKFADKYLTYEELNKRANRLAHYLNHSGVNPGNLVGLCVQPSIEMFVGLLGIVKAGAGYVPLDPTLPAARIDFIVKNSDSVAILTQLTLAKTVAHCGINLILLDEEQQLFKEYKETAPSHSIPSDNILYMIFTSGSTGIPKGVQTQHYNVAALVCNTNHMQCDKEDIFAKVNNFAFDISTWEIWTPLLHGASITVVPDSTKLIPQEFAAFIKQQKVTMLYLPTALYHTIATELPESFGGIKLLVVGGEALDPTKARSVLESKAPPRGFINAYGPTEVTCSSAWFDVKKLVKDAKRVPIGKPITNTQFYVLNSEQKILPMGAKGELYIGGAGVSKGYRKNPKLTERHFLKNKLGSDKRFDKLYRTGDVVRYLADGNLEFMGRIDHQVKIRGFRIEIGEIEGTLIKHPLIKAAIVLVQEESPGNKRLIAFIEFYKGHRSVPISIIRKYLVENLPAYMVPSMIKVLNVLPLNNNGKIDRNKLNQIKIEPDSEGSCLRYPRDHVELSLCLIWEEIVGFHNPTLDMNFFENGGDSLRAVRLISEINKKFGKHLSLDTLYDGGNIESLALKIKGNDVDNTSRTLISLTKNGSVRNSVSFQ
61646	GC_00003661	accessoryII	Ptem	1051	5	9	3	0	0.979379	0.708528	0.822222	NRPS	unknown	COG3328	Transposase (or an inactivated derivative)	X	X	MTQSFDFDKALKALQEGQALTGKNGILTPLIKQLTEAALVAELDSYLANDLEANRKNGSTKKTIKAPTGNFELATPRDRNGTFEPQLVKKHQTTLSDEIERKIIRLFALGMSYTDISREIEDLYAFSVSSATISAVTDKVIPELKQWQQRPLEAIYPFIWLDAIHYKIREEGRYVSKAVYTVLALNLEGKKEILGLYLSENEGANFWLSVLTDLQNRGLKDILIACVDGLTGFPEAINSIYPQTEVQLCVIHQIRNSIKYVASKHHKAFMADLKPVYRAVSKDAAESALDELDAKWSQQYPVVIQSWRRKWGNLSGYFRYPAGIRKVIYTTNAIESVHRQFRKLTKTKGAFPNENSLMKLLYLGLLNAQEKWTMPIQSWNLTLSQLYIYFEGRLDNVITL
69562	GC_00005161	accessoryII	Pasy_BKT45	3594	3	3	1	0	0.907131	1	0.951304							MSKSTVSVYFLISGDKLNPRDVTEKLAIQPTKCWVKGDPILGKKRLRIDSCWLLSTGDEESLDIGEQLGKIFVLLQDKKKVLVKLANEYELDYQFNIVIKIEEGIRPAISLDKMMIKELDELNAGLDIDLYIYS
69563	GC_00005161	accessoryII	Plum_PB455	4726	3	3	1	0	0.907131	1	0.951304							MSKSTVSVYFLISGDKLNPEDVTEKLAIRPTKCWVKGAPIPGKKRRRIDSCWLLSTGDEESLDIGEQLGKIFALLQDKKKVLVKLANEYELDYQFNIVIKIEEGIKPAVSLDKMMIKELDELNAGLDIDLYIYS
69564	GC_00005161	accessoryII	Ptem_HBLC135	4058	3	3	1	0	0.907131	1	0.951304							MTKSTVCVYFLISGDRLNPEDVTEKLAIQPTKYWVKGDPIPEKKRFRIDSCWLLSTGDEEFLDVGEQLGKILTLLQGKKKVLVKLADEYELDYQFNIVIKIEEGVKPAINLDKTMIKELDELKAGLDIDLYIYS
69565	GC_00005162	accessoryII	Pasy_PB68	862	3	3	1	0	0.864071	0.820052	0.841486							MINLIRR---YWLIVVWGSLCIWL---GDRWAGSRLQPQINQEIENRKEAELSFYRAQKATAELNAGALHDLIEKQQAQQHANEKMSNDLYAAITRLSQTTQRIEQRIPEALSRDGSAYTGIGPDGLRLYQAALGYRHAAPGDFSLPGYSARSVATARETADAPFRGAACAADSCQPVRPMEPGTGAKAAGNQSLGDPTTGKTK
69566	GC_00005162	accessoryII	Plum_DE22	1115	3	3	1	0	0.864071	0.820052	0.841486							MINLIQR---YWLIVVWGSLCIWL---GDRWAESRLQPQINQEIENRQEAELSFYRAQKATAELNAGALHDLIEKQQAQQHANEKMSNDLYAAITRLSQATQRIEQSIPDALSRDGSAYTGIGPDGLRLYQTALGYHHAAPGDFSLPGHSARSAATAAETADAAFRGTTGAVDPRQPVRAVEPGTGAKAAGNQSPGRQTTGKTK
69567	GC_00005162	accessoryII	Ptem_HBLC135	3476	3	3	1	0	0.864071	0.820052	0.841486							MINPIRRFRHYGRIVLLCGVGFWLCGVGYKLAELRLQPKIDQEIENRKAAELSFYLAQKATAELNAGALHDLIEKQQAQQHANEKISNDLYAAITRLSQTTQRIEQSIPDALNNDGSAYTGIGPDGLRLYQTALGYRHAAPGDFSLPGNSP-----------------------------------------------------
69568	GC_00005163	accessoryII	Pasy_PB68	2955	3	3	1	0	0.780392	0.625603	0.694477			COG0641	Sulfatase maturation enzyme AslB, radical SAM superfamily	O	O	MNFINVIKPTHVCNLSCTYCYNEDIRKPIMTEETLSRVIFETFSYTNHLGCFSGVEFIWHGGEPLIPGIKFYENVLRLQEKYSNGISYINSIQTNGTLLTNKWVNFLSNNDFLVSLSIDGPKELHDANRIDKKGNGSFDRVMSGIRKLNQANQRFGSVLVINKQNKAHVENIYDFMVSEKIAFNVIPMTKSGSAVCSYEDLGLEADEYYEPWIKLYDLWFDAEDDRYTYISDFVRKTQAIMAGRAADCIGMSQCGNANCSTDPLGDIYPCASLSGHPNLIYGNINKSSLLEIMNSNVAKEYRTRKPTKYCNACKWQHVCHGGCQARSYKFFSGNYHERDYYCPSLYKIYEHIEKKLATKGIKARAPYPNHMDDGLGGTPAYIKSYISNKHHPIEITLL
69569	GC_00005163	accessoryII	Plum_DE61	4303	3	3	1	0	0.780392	0.625603	0.694477			COG0641	Sulfatase maturation enzyme AslB, radical SAM superfamily	O	O	MQLVNIIKPTHRCNSACKYCYNEDERQPIMSLEILEKTIKDTFEYANKIKVFTYVHFIWHGGEPMFTGIKFYENVIAFQK-------------------------------------------------------------------------------------------------------NIVTA------------------------------------------------------------------------------------------------------------------------------------------------------------------------------------------------------------------
69570	GC_00005163	accessoryII	Plum_HU23	4404	3	3	1	0	0.780392	0.625603	0.694477			COG0641	Sulfatase maturation enzyme AslB, radical SAM superfamily	O	O	MQLVNIIKPTHRCNLACKYCYNEDERQPIMSLEILEKTIKDTFEYANKIKVFTYVHFIWHGGEPMFPGIKFYENVIAFQK-------------------------------------------------------------------------------------------------------NIVTA------------------------------------------------------------------------------------------------------------------------------------------------------------------------------------------------------------------
69571	GC_00005164	accessoryII	Pbod	3346	3	3	1	0	0.967778	0.995025	0.981212			COG1715	Restriction endonuclease Mrr	V	V	MWPRHPVLDTVWQQGCPAWLLLLVGLLLTIVVLWLNMPSLSARSWRHRHYQAQAARILVRLPQLAGDAQRLRYLRKINPYVFEELLLLAFERQGLTVIRNCRYSGDGGLDGQVFIARQRYLIQAKRYSQFIAARHIQAFGTLLIKEQCGGFFIHTGRIGPTSRTLLKSHPRIQLISGQRLLDLLAGKRDWLCPSHFQRSCD
69572	GC_00005164	accessoryII	Pbod_CN4	1989	3	3	1	0	0.967778	0.995025	0.981212			COG1715	Restriction endonuclease Mrr	V	V	MWPRHLVLDTVWQQGCPAWLLLL-GLLLTIVVLWLNMPSLSARSWRHRHYQAQAARILVRLPQLAGDAQRLRYLRKINPYVFEELLLLAFERQGLTVIRNCRYSGDGGLDGQVFIARQRYLIQAKRYSQFIAARHIQAFGTLLIKEQCGGFFIHTGRIGPTSRTLLKSHPRIQLISGQRLLDLLAGKRDWLCPSHFQRSCD
69573	GC_00005164	accessoryII	Plum_PB455	1993	3	3	1	0	0.967778	0.995025	0.981212			COG1715	Restriction endonuclease Mrr	V	V	MWPRHLVLDTVWQQGCPAWLLLL-GLLLTIVVLWLNLPSLSARSWRHRHYRTQAARILDRLPQLAGDAQRLRYLRKINPYVFEELLLLAFERQGLPVIRNCRYSGDDGLHGQVFIARQRYLIQAKRYSQFIAARHIQAFGTLLIKEQCDGFFIHTGRISPTSRTLLKSYPRIQLISGQRLLDLLAGKRDWLCPSHFQRSCD
69574	GC_00005165	accessoryII	Pasy_BKT45	3893	2	3	2	0	0.985294	0.584742	0.733923							#NAME?
69575	GC_00005165	accessoryII	Pasy_BKT45	4470	2	3	2	0	0.985294	0.584742	0.733923							MIDLYEFYSDCVVEEFNDLHFVIKTIQSITDIEWYSLFYSSTKSNIK----------------------------------------------------------------------------------------------------------------------------------------------------------------------------------------
69576	GC_00005165	accessoryII	Plum_PB455	89	2	3	2	0	0.985294	0.584742	0.733923			COG2771	DNA-binding transcriptional regulator, CsgD family	K	K	MIDLYEFYSDCVVEEFNDLHFVIKTIQSITDIEWYSLFYSSTKNNIKEANFITNNDQLALKYKKEKYTNNNPIFEYCIKNTIPFIWDYNKLEKKSFFFREIKDYGINHGISFPMHGINHDFGILTLSFHCKEEGYIKTINKNFNQLMALRDIILHYLIILKNKNNNIKLSEREKEVCSWYLIGKTTWEISRILNCSEANINFHFKKIREKFNVNSRGAAIIKAIENGQIEL
69577	GC_00005166	accessoryII	Pasy_PB68	848	3	3	1	0	0.97897	1	0.989373			COG2842	Bacteriophage DNA transposition protein, AAA+ family ATPase	X	X	MTNIIALTQTQTELADVRAAIRTIVESNGLTYSNVARESGISSTALSQFMNESYKGDNSKVAGQLSVWLENRSKRTNEMPAAPDFVQTKTVRQIWSALQYAQLAQCISVIYGSPGVGKTKALQQFVAERPNVWLITVSPSRASLSECLYELALELGLGDAPRRAGQLGRAVRRKLRGTSGLLVIDEADHLDYPVLEELRILQEETGIGLALVGNHQVYARLTGGSSRSVDFARLFSRIAKKVAILKTKKDDVIAIAEAWGLGQQERALVQQLSERPGALRTVSHTLRLAAMFAKGNNELLSEKHIRAAVKDLEGATL
69578	GC_00005166	accessoryII	Plum_DE22	1102	3	3	1	0	0.97897	1	0.989373			COG2842	Bacteriophage DNA transposition protein, AAA+ family ATPase	X	X	MTNIIALTQTQTELADVRAAIRTIVESDGLTYSNVARESGISSTALSQFMNESYKGDNSKVASQLSVWLENRSKRTNEMPAAPDFVQTKTVRQIWSALQYAQLAQCISVIYGSPGVGKTKALQQFVAERPNVWLITVSPSRASLSECLYELALELGLGDAPRRAGQLGRAVRRKLRGTSGLLVIDEADHLDYPVLEELRILQEETGIGLALVGNHQVYARLTGGSSRSVDFARLFSRIAKKVAILKTKKDDVIAIAEAWGLGPQERALVQQLSERPGALRTVSHTLRLAAMFAKGNNELLSEKHIRAAVKDLEGATL
69579	GC_00005166	accessoryII	Ptem_HBLC135	3463	3	3	1	0	0.97897	1	0.989373			COG2842	Bacteriophage DNA transposition protein, AAA+ family ATPase	X	X	MTNIIALTQTQTELADVRAAIRTLVESDGLTYSNVARESGISSTALSQFMNESYKGDNSKVAGQLSVWLENRRKRANEMPAAPDFVQTKTVRQIWSALQYAQLAQCISVIYGSPGVGKTKALQQFVAERPNVWLITVSPSRASLSECLYELALELGLGDAPRRAGQLGRAVRRKLRGTSGLLVIDEADHLDYPVLEELRILQEETGIGLALVGNHQVYAKLTGGSSRSVDFARLFSRIAKKVAILKTKKDDVTAIADAWGLGQQERALVQQLSERPGALRTVSHTLRLAAMFAKGNNESLAEKHIRAAVKDLEGTTL
69580	GC_00005167	accessoryII	Plum_PT11	230	3	3	1	0	0.98541	0.998559	0.991941			COG4771	Outer membrane receptor for ferrienterochelin and colicins	P	P	MLKHSVTTIAVLSVFYSHQSLANKNSKTDSLDTVVVTAEKVSADQQKTAISMTALSDFDIERKGIENFYEVVSEVPNLYMIKAGNPSDAGFISLRGVTPGMEGEQAVGFFTDGVYSSSFDTELLDIERIEVLRGPQATLYGRNTEAGVINIITKDPDPVTERKLGFSYGNYNRLQTTAILGGGIDEYGDWSYRTALRYLNSDGYFKRDYDNKKNINDINDFNGRFKLRWQPSDGPWDIITTFDAQNRRNGNASFAPLDKIKRGTKSIDSDYAGKSDANIYRGSIKAVYQWDRMDLTSISAYTSEDKKDYQDLDFTRKSQSKLLIDRKQNHFSQELRLNSKNTGPFNWLIGMYYFNQDDKLDIDYRMLQFGYQVKNTNVKTNNYALFGNTSYYLTDNVELVAGLRYDYEKKNLKFGKTENFAGITRENLTDNLSFDAWLPKAGVNYYATDNAMLYASIARGYKSGGFNSLAPKDQRRFDAEYTTNYEIGLKSEWLDKTVRWNTALFWIDFTDQQVEKQFYPESVTQNAGKSISRGLESEISWRLIKGLTLSANAGFNDAHFTEFKDNIYDKKSGKVVGVTDYKDKRPANTPNYTYGVGVDYSFLNGYFIRADYNIAGKVYFDNANSQKQSNYGLLNLRAGYETPDYDITFWAKNLLNETYVTRAFPMVDPMTGENGWYGRAGEPLTYGATVNIKF
69581	GC_00005167	accessoryII	Ptem	960	3	3	1	0	0.98541	0.998559	0.991941			COG4771	Outer membrane receptor for ferrienterochelin and colicins	P	P	MLKHSVTTIAVLSVFYSHQSLANKNSKTDSLDTVVVTAEKVSADQQKTAISMTALSDFDIERKGIENFYEVVSEVPNLYMIKAGNPSDAGFISLRGVTPGMEGEQAVGFFTDGVYSSSFDTELLDIERVEVLRGPQATLYGRNTEAGVINIITKDPDPVTERKLGFSYGNYNRLQTTAILGGGIDEYGDWSYRTALRYLNSDGYFKRDYDNKKNINDVNDFNGRFKIRWQPSDGPWDIITTFDAQNRRNGNASFAPLDKIKRGTKSIDSDYAGKSDANIYKGSIKAVYQWDRMDLTSISAYTSEDKKDYQDLDFTRKSHSKLFIDRKQNYFSQELRLNSKNTGPFNWLVGMYYFNQDDKLDIDYRMLQFGYQVKNTNVKTNNYALFGNTSYYLTDNVELVAGLRYDYEKKNLKFGKTENFSGITRENLTDNLSFDAWLPKAGVNYYATDNAMLYASIARGYKSGGFNSLAPKEQRRFDAEYTTNYEIGLKSEWLDKTVRWNTALFWIDFTDQQVEKQFYPESVTQNAGKSISRGLESEISWRVIKGLTLSANAGFNDAHFTEFKDSIYDK-SGKVVGVTDYKDKRPANTPNYTYGVGVDYSFLNGYFIRADYNIAGKVYFDNANSQKQSNYGLLNLRAGYETPDYDITFWAKNLLNETYVTRAFPMRDPMTGENGWYGRAGEPLTYGATVNIKF
69582	GC_00005167	accessoryII	Ptem_HBLC135	218	3	3	1	0	0.98541	0.998559	0.991941			COG4771	Outer membrane receptor for ferrienterochelin and colicins	P	P	MLKHSVTTIAVLSVFYSHQSLANKNSKTDSLDTIVVTAEKVSADQQKTAISMTALSDFDIERKGIENFYEVVSEVPNLYMIKAGNPSDAGFISLRGVTPGMEGEQAVGFFTDGVYSHSFDTELLDIERIEVLRGPQATLYGRNTEAGVINIITKDPDPVTERKLGFSYGNYNRLQTTAILGGGIDEYGDWSYRTALRYLNSDGYFKRDYDNKKNINDINDFNGRFKLRWQPSDGPWDIITTFDAQNRRNGNASFSPLDKIKRGTKSIDSDYAGKSDANIYKGSIKAVYQWDRMDLTSISAYTSEDKKDYQDLDFTRKSHSKLLIDRKQDYFSQELRLNSKNTGPFNWLIGMYYFNQDDKLDIDYRMLQFGYQVKNTNVKTNNYALFGNTSYYLMDNVELVAGLRYDYEKKNLKFGKTENFSGITRENLTDKLSFDAWLPKAGVNYYATDNAMLYASIARGYKSGGFNSLAPKDQRRFDAEYTTNYEIGLKSEWLDKTVRWNTALFWIDFTDQQVEKQFYPESVTQNAGKSISRGLESEISWRVIKGLTLSANAGFNDAHFTEFKDNIYDK-SGKIVGVTDYKDKRPANTPNYTYGVGVDYSFLNGYFIRADYNVAGKVYFDNANSQKQSNYGLLNLRAGYETPDYDITFWAKNLLNKTYVTRAFPMGDPMTGENGWYGRAGEPLTYGATVNIKF
69583	GC_00005168	accessoryII	Plum_PT11	805	2	3	2	0	0.99375	0.612365	0.757776			COG1112|COG3096|COG3267	Superfamily I DNA and/or RNA helicase|Chromosome condensin MukBEF, ATPase and DNA-binding subunit MukB [Escherichia coli str. K-12 substr. MG1655|Type II secretory pathway, component ExeA (predicted ATPase)	D|U|L	D|U|L	MMNNDNHQQMVRILQSWHLIEFFQPYSLPDKDTDNAGRVNVTFDELKYSREKILPWLSHQSRHSLRIKTDKVRYTLYLSIFDKSLLNKIADECIASETSEIEKLELEQRLDLEGETCFAKLTIDKYGSPNFSKMSLSTLPWALGHLQSGTAASLSLQAYDQRCILLAEQLKRIENLLPYHPEKRDVKTLSSEGIIKLLETLCQWAQFYPENIEWAFILDWKELKDKKESHDKLEDNQNSIKKIAHSSLNEETDDDESDEAVADERIMPILNSFYINDIEKAIRTFSTGTTSRSLISYLTATNQKHADLYSQRGLKLIINHLAPCHTPLGRWPSEPTHNMSLMQQFAINTAVMELTTSGLLSVNGPPGTGKTTLLRDIIAYNLVERARVLARFSQAKDALNKEGYLCTDLTGFEMVVASSNNAAAENISRELPQLKALGQPYQMANYLKSVANQLNAESRKGKLQPITSLEERCWGTISAVLGRKKNRIKFKQRFFFDKYYEKYSQEEANRLESKDFLNFWRWRELQTRESFSDAKKRFNQILENLEQLITSCQSANEIALFLKKNNLETWLLTFKQARDKASSDYTNLQQRLAQQNHHLEVLESEIEIKDLQAVELKRNKPNIFTRIFRPSLYSSYQKHVSTVNLQQRTLKQQRIDLLKEINTCTQQQPLLLQKQREAEQLLQEKHDAYTLKQQKLARFCNEHPEMKLPSTEKYINDSELQRNAYWQDPTINHLRSQLFIAALDLHQAWLLEVLKHEIFRKKVFKLPEMLDGKTDPNDKKIWQLLFMIVPVVSTTFASLGSMFRSLGSEELGWLLIDEAGQAIPQAAVGGLWRSKRAIVVGDPLQVEPVFTTPPKLVEYISNTLLKKDSEEWSPNKWSVQTIADRANRYGCELPIMDKTAWIGIPLWVHRRCIEPMFSLANKIAYDNRMIHGESASKIEPQPHPILGNNRWIHSGGSCTVKQYKPSLAQEVLTLLTTLVEKEKNLSQIYIISPFKAVKHQLSKELSSHKDYFYQYLEREDKKKQFSKWISQNIGTVHTFQGKENHTVIFVLGCDIQNAGGAVWAASKPNLLNVALTRARKNIYIIGDINVWQDKPYFNMVASELRTKSSSHSDNMNYYQD
69584	GC_00005168	accessoryII	Ptem	2139	2	3	2	0	0.99375	0.612365	0.757776			COG1112|COG3096|COG3267	Superfamily I DNA and/or RNA helicase|Chromosome condensin MukBEF, ATPase and DNA-binding subunit MukB [Escherichia coli str. K-12 substr. MG1655|Type II secretory pathway, component ExeA (predicted ATPase)	U|L|D	U|L|D	-------------------------------------------------------------------------------------------------------------MDLEGETCFAKLTIDKYGSPNFSKMSLSTLPWALGHLQSGTAASLSLQAYDQRCILLAEQLKRIENLLPYHPEKRDVKTLSSEGIIKLRETLCQWAQFYPENIEWAFILDWKELKDKKESHDKLEDNQNSIKKIAHSSLNEETDDDESDEAVADERIMPILNSFYINDIEKAIRTFSTGTTSRSLISYLTATNQKHADLYSQRGLKLIINHLAPCHTPLGRWPSEPTHNMSLMQQFAINTAVMELTTSGLLSVNGPPGTGKTTLLRDIIAYNLVERARVLARFSQAKDALNKEGYLCTDLTGFEMVVASSNNAAAENISRELPQLKALGQPYQMANYLKSVANQLNAESRKGKLQPITSLEERCWGTISAVLGRKKNRIKFKQRFFFDKYYEKYSQEEANRLESKDFLNFWRWRELQTRESFSDAKKRFNQILENLEQLITSCQSANEIALFLKKNNLETWLLTFKQARDKASSDYTNLQQRLAQQNHHLEVLESEIEIKDLQAVELKRNKPNIFTRIFRPSLYSSYQKHVSTVNLQQRTLKQQRIDLLKEINTCTQQQPLLLQKQREAEQLLQEKHDAYTLKQQKLARFCNEHPEMKLPSTEKYINDSELQRNAYWQDPTINHLRSQLFIAALDLHQAWLLEVLKHEIFRKKVFKLPEMLDGKTDPNDKKIWQLLFMIVPVVSTTFASLGSMFRSLGSEELGWLLIDEAGQAIPQAAVGGLWRSKRAIVVGDPLQVEPVFTTPPKLVEYISNTLLKKDSEEWSPNKWSVQTIADRANRYGCELPIMDKTAWIGIPLWVHRRCIEPMFSLANKIAYDNRMIHGESASKIEPQPHPILGNNRWIHSGGSCTVKQYKPSLAQEVLTLLTTLVEKEKNLSQIYIISPFKAVKQQLSKELSSHKDYFYQYLEREDKKKQFSKWISQNIGTVHTFQGKENHTVIFVLGCDIQNAGGAVWAASKPNLLNVALTRARKNIYIIGDINVWQDKPYFNMVASELRTKSSSHSDNMNYYQD
69585	GC_00005168	accessoryII	Ptem	2141	2	3	2	0	0.99375	0.612365	0.757776			COG1112|COG3096|COG3267	Superfamily I DNA and/or RNA helicase|Chromosome condensin MukBEF, ATPase and DNA-binding subunit MukB [Escherichia coli str. K-12 substr. MG1655|Type II secretory pathway, component ExeA (predicted ATPase)	U|L|D	U|L|D	MMNNDNHQQMVRILQSWHLIEFFQPYSLPDKDTDNAGRVNVTFDELKYSREKILPWLSHQSRHSLRIKTDKVRYTLYLSIFDKSLLNKIADEC-------------------------------------------------------------------------------------------------------------------------------------------------------------------------------------------------------------------------------------------------------------------------------------------------------------------------------------------------------------------------------------------------------------------------------------------------------------------------------------------------------------------------------------------------------------------------------------------------------------------------------------------------------------------------------------------------------------------------------------------------------------------------------------------------------------------------------------------------------------IASETR---------------------------------------------------------------------------------------------------------------------------GC-------------------------------------------------------------------
69586	GC_00005169	accessoryII	Pasy_BKT45	3988	3	3	1	0	0.860911	0.753458	0.803608							SQGNINNINKDDQFNYIDIAIYQNPININVINTMNNLFFISIKSHTSIYLIQENCLLANNKNYKNI
69587	GC_00005169	accessoryII	Plum_HB13	3748	3	3	1	0	0.860911	0.753458	0.803608							#NAME?
69588	GC_00005169	accessoryII	Plum_IT41	3862	3	3	1	0	0.860911	0.753458	0.803608							#NAME?
69589	GC_00005170	accessoryII	Plum_PT11	33	2	3	2	0	0.875197	0.547023	0.673248			COG2814	Predicted arabinose efflux permease, MFS family	G	G	MLNNTLKTLCFSYFFAWAIFLNFYFFIAEKSGLDANIAGIVSGISFLARTVGLLTLYPYLIKHFGTKGTGILLAGGTVVTCILLLISTNSYLSIVCLIAVAFFLPIGLPVTESTLTGSDLKSGQYETIRLFGSLGFIISIIFASFSFTYYQKEILVLLIVLPVSIYGVTMTMRVLKNQYYDISLTNFQPIHLYVFSIVFLIQGAHAGFYVFGAPYFHGLGFNSVKISAIFIIGIIAEIGIFKTLSSNQSISYQSLLLVATVASIIRWGAMIASDNFMIIFISAMLHGITFGAAHIAFVRFIKGENPSGNFISSSFLIYGAMIMSLSLSIVTFSINSIAFESYFTIPVIVSIVALVLVAMLMVYKKCGDRIKFFRF
69590	GC_00005170	accessoryII	Ptem	2039	2	3	2	0	0.875197	0.547023	0.673248							MLNNTLKTLCFSYFFAWAIFLNFYFVIAEKSGLDANIAGIVSGISFLARTVGLLTLYPYLIKHFGTKGTGILLAGGTVVTCILLLISTNSYLSIVCLIAVAFFLPIGLPVTESTLTGSDLKSGQYETIRLFGSLGFIISIIFASFSFTYYQKEILV--------------------------------------------------------------------------------------------------------------------------------------------------------------------LLIVLPVSINKFS------------------------------------------
69591	GC_00005170	accessoryII	Ptem	2040	2	3	2	0	0.875197	0.547023	0.673248			COG2814	Predicted arabinose efflux permease, MFS family	G	G	---------MESYLY---------------------------GVTMTMRVL------------------------------------KNQYYD----ISLTNFQPIHL---------------------------YVFSIVF---------------------------------------------------------LIQGAHAGFYVFGAPYFHGLGFNSVKISAIFIIGIIAEIGIFKTLSSNQSISYQSLLLVATVASIIRWGAMIASDNFMIIFISAMLHGITFGAAHIAFVRFIKGENPSGNFISSSFLIYGAMIMSLSLSIVTFSINSIAFESYFTIPVIVSIVALVLNKIPK--------------
69592	GC_00005171	accessoryII	Pasy_PB68	45	3	3	1	0	0.789895	0.985548	0.876941			COG2110	O-acetyl-ADP-ribose deacetylase (regulator of RNase III), contains Macro domain	J	J	MINYYFDNTKPHRPFIGAVDANSGSEPPVNALRIEPKFQEGFWPCEKSGQWVLVENKKGIMIYDIESGQSQENKEVIIPDGFTEQPCPSRYHKWDGKWVISGDAAEKLNEEIKQCV----ESKKQKLMAEAGTKIAPLQDAVDLDIATETEKATLLVWKEYRVMLNRIDTSQITNIEWPEQPK
69593	GC_00005171	accessoryII	Plum_HU23	3963	3	3	1	0	0.789895	0.985548	0.876941			COG2110	O-acetyl-ADP-ribose deacetylase (regulator of RNase III), contains Macro domain	J	J	MINYYFDNTKLHRPFIGAVDANPGSEPPVNALRIQPLFKDGFWPCEKSGQWELVENKKGIMIYDIESGQSQENREVIIPDGFIEQPRPSQYHRWNGEWSISKDDEERWKNDIQQVVINDAENKRQQLLFTVNKKVTPLQDAVDLDIATEAEKDALLIWKKYRVMLNRIDISQAPNIEWPEQPK
69594	GC_00005171	accessoryII	Ptem_HBLC135	3281	3	3	1	0	0.789895	0.985548	0.876941			COG2110	O-acetyl-ADP-ribose deacetylase (regulator of RNase III), contains Macro domain	J	J	MINYYFDNTKPHRPFIGSADANPDSEPPVNALRIQPPFKDGFWPCEKSGQWELVENKRGVTIYDIVSGQSQENREVIIPDGFTEQSRPSQYHKWDGEWLISKDNEKKWKSDIQQTSINDAENKKQQLLLIVSKQIAPLQDAIDLGMASDDEKSLLTVLKKYRVLLNRVDISQAPDIEWPEQVK
69595	GC_00005172	accessoryII	Pasy_PB68	874	3	3	1	0	0.967407	1	0.983434			COG4387	Mu-like prophage protein gp36	X	X	MSYATLADMYARYSRDGLNTLTDVKIDNWAALTDDELTLARQRLIQTALDDACATIDGYIDSRATLPLKTVPSVLVRVACVLARFSLEDGAATEKATKDSEDAIRLLEKVAAGDVSLGLSKEAERPASGDIAQITSAGSVWQREKSRGFI
69596	GC_00005172	accessoryII	Plum_DE22	1127	3	3	1	0	0.967407	1	0.983434			COG4387	Mu-like prophage protein gp36	X	X	MSYARLADMYARYSRDGLNTLTDVKIDNWAALTDDELTLARQRLIQTALDDACATIDGYIDSRATLPLKTVPAVLVRVACVLARFSLEDGAATEKATKDSEEAIRLLEKVAAGDVSLGLSKEAERPEGGDIVQITSAGSVWQREKSRGFI
69597	GC_00005172	accessoryII	Ptem_HBLC135	3665	3	3	1	0	0.967407	1	0.983434			COG4387	Mu-like prophage protein gp36	X	X	MSYATLADMYARYSRDGLNTLTDVKIDDWAALTADELTLVRQRLIQTALDDACATIDGYIDSRATLPLKTVPSVLIRVACVLARFSLEDGAATEKATKDSEDAIRLLEKVAAGDVSLGLSKEAERPEGGDIAQITSAGSVWQREKSRGFI
69598	GC_00005173	accessoryII	Pasy_PB68	868	3	3	1	0	0.952169	1	0.975499			COG4383	Mu-like prophage protein gp29	X	X	MKIFNRLVDAVGRRFWFKPDMQTQDDESRVSQLRRYYGDHPVSGLTPARAADILIEAERGQLLAQCELAEDMEEKDAHLQSELGKRRRAIQSLDWAIKPPPNASREEIRDAELLTEILSDASWLPECLFDATDAILKGFSCQEIEWENVGELIIPRAVEWRDPAWFQTPQYERNQLRLRNGTADGEDLQPFGWVQHIAKSKSGYLARTGLIRTLVWPFIFKNYSVRDLAEFLEIYGLPIRVGQYPAGATDKEKQTLLHAVMSIGHNAGGIIPRSMLIDFKAAADGTSDPFMAMMNWAELSMSKAILGGTLTSQADGATSTNALGNVHNEVRFEVRNSDATQLAATLTRDLVFPLYALNCKSFDNQRRKPVFEFDLSEPEDVSAYAAALPGLVGLGMKIPVQWVHDKLQIPVAADDEDCLTVPETPATPDFSSAFLNAKTGWTALTAEPVTSVNTMPGAVNGQEWQNTVDPLLVPILAALETGGYEAAKNKASELYADMDDEQLADMLHRAMFVAELWGRLNATVG
69599	GC_00005173	accessoryII	Plum_DE22	1121	3	3	1	0	0.952169	1	0.975499			COG4383	Mu-like prophage protein gp29	X	X	MKIFNRLVDAVGRRFWFKPDMQTQDDESRVSQLRRYYGDHPVSGLTPARAADILIDAERGQLLAQCELAEDMEEKDAHLQSELGKRRRAIQSLDWAIKPPPDASREEIRDAELLTEILLDASWLPDCLFDATDAILKGFSCQEIEWENAGELIIPRAVEWRDPAWFQTPQYERNQLRLRNGTADGEDLQPFGWIQHIAKSKSGYLARTGLIRTLVWPFIFKNYSVRDLAEFLEIYGLPIRVGQYPAGATDKEKQTLLHAVMSIGHNAGGIIPRSMLIDFKAAADGTSDPFMAMMSWAELSMSKAILGGTLTSQADGATSTNALGNVHNEVRFEVRNSDATQLAATLTRDLVFPLYALNCKSFDNQRRKPVFEFDLSEPEDVSAYAAALPGLVGLGMKIPVQWVHDKLQIPVAADDEDCLKVPETPAAPDFSSAFLNAKTGWTALTAEPVTSVNTMPGAVSGQEWQNTVDPLLVPILAALETGGYEAAKNKASELYTDMDDEQLADMLHRAMFVAELWGRLNATTG
69600	GC_00005173	accessoryII	Ptem_HBLC135	3482	3	3	1	0	0.952169	1	0.975499			COG4383	Mu-like prophage protein gp29	X	X	MKILNRLVDAVGRRFWFKPEMQTQDDESRVSQLRRYYGDHPVSGLTPARAAEILIEAERGQLLAQCELAEDMEEKDAHLQSELGKRRRAIQSLDWAIKPPHRASREETRDSEELTEILSDASWLPDCLFDATDAIHKGFSCQEIEWENVGDLMIPRAVEWRDPSWFQTPQDKRNQLRLRDGTANGEDLQPFGWIQHIAKSKSGYLARTGLIRTLVWPFIFKNYSVRDLAEFLEIYGLPIRVGQYPAGATDKEKQTLLHAVMSIGHNAGGIIPRSMLIDFKNAADGTADPFMSMMNWAELSMSKAILGGTLTSQADGATSTNALGNVHNEVRFEVRSSDATQLASTLTRDLVFPLYALNCQSFDNQRRKPVFEFDLSEPEDVSAYAAALPSLVSLGMKIPVQWVHDKLQIPVAADDEDCLTAPESPATPDFSAAFLNAKTGWTALTAEPVTSVNTMPGAVSGQEWQNTVDPLLTPVIEALTAGGYAAAKNKASELYTEMEDEQLADMLHRAMFVAELWGRLNATAG
69601	GC_00005174	accessoryII	Pasy_BKT45	1516	3	3	1	0	0.958036	0.926546	0.942028			COG0154	Asp-tRNAAsn/Glu-tRNAGln amidotransferase A subunit or related amidase	J	J	MNLESITAIRSGRPITCNAWLFWLRKFTGNIPNSVLVVMGSLFMSAVFMPTTDASNTRIFSLQEATIKQMQQAMEAGALSSVELTTMYLNRIYAYDLNGIKLNSIPVLNPRALEEAAETDRLRSEGIILGPLHGIPYTVKDSYMVAGLTVAAGSPAFKKLMAKDDAFTVKKIRESGGVLIGKTNMPPMAAGGMQRGVYGRAESPYNADYLTAAWSSGSSNGSATATAANFAAFGMGEETISSGRSPASNNALAAYTPSRGLISTRGNWPLYPIRDVVVPHTRTVEDMLRVLDVVVVDDPITEGDLWRHQKVVKLPAVTSIRPKTYLELRDPNSLKGRRVGVPKMYIGKDFGGSDPVRVRPSIIELWDKAAADLRTLGAEVIEIDFPLQNNYEGDRVGTRTMEERGLIPLNWMELEFNYINSYVSEEFLKSVGDPNFPSWTNINPAAVFPTPPASVDACRGFNRDSDYKLLIDTIKAGVQPIEKLPGFAAMLRGLEETRKIDLENWMKVEKLDLIVFPANGNIGKANADVNDVSYEEALQNGNLYSNTNYVLRHLGIPSVSVSMGTMKDTGIPVNLTFIGPAYSDNDLLRYAYAYEFATNNRTLATRVSPLADEILYYSDGKTVPPVQRTDKLPPMLVLNASLAGTTLTISGTAKDTSKIATTRVYVNGIKIPFDGDLVNWQAKVDTKKYYNITALAAEALFVVAISKDEYGNTAAATKSIKLPVSKSKATIQIDNETTPSSVRPPAVIPACMPGSAPQHIG
69602	GC_00005174	accessoryII	Plum_PB455	1159	3	3	1	0	0.958036	0.926546	0.942028			COG0154	Asp-tRNAAsn/Glu-tRNAGln amidotransferase A subunit or related amidase	J	J	MDLESITAVRSGRPITCNAWLFWLRKFTGNIPNSVLVVMGSLFMSAVFMPTTDASNTRIFSLQEATIKQMQQAMEAGALSSVELTTMYLNRIYAYDLNGIKLNSIPVLNPRVLEEAAEADRLRSEGIILGPLHGIPYTVKDSYMVAGLTVAAGSPAFKKLMAKDDAFTVKKIRESGGVLIGKTNMPPMAAGGMQRGVYGRAESPYNADYLTAAWSSGSSNGSATATAANFAAFGMGEETISSGRSPASNNALAAYTPSRGLISIRGNWPLYPIRDVVVPHTRTVEDMLRVLDVVVADDPITEGDLWRHQKVVQLPAVTSVRPKTYLELRDPNSLKGRRVGVPKMYIGKDFGGSDPVRVRPSIIELWDKAAADLRALGADVIEIDFPLQNNYEGDRVGTRTMEERGLIPLNWMELEFNYINSYAAEEFLKSVGDPNFPSWANINPATVFPTPPASVDACRGFNRNSDYKLLIDTIKAGVQPIEKLPGFAAMLRGLEETRKIDLENWMKAEKLDLIVFPANGNIGKANADVNNVSYEEALQNGNLYSNTNYVLRHLGIPSVSVSMGTMKDTGIPVNLTFIGPAYSDNDLLRYAYAYEFATNNRTLATRVSPLFDEILDYSDGKTVPPVQRTDKLPPVLVLNASLAGTTLTISGTAKDTSKIATTRIYVNGID-----------------------------------------------------------TI------------------------------
69603	GC_00005174	accessoryII	Ptem_HBLC135	2922	3	3	1	0	0.958036	0.926546	0.942028			COG0154	Asp-tRNAAsn/Glu-tRNAGln amidotransferase A subunit or related amidase	J	J	MELESITAVQSGRPITCHAWLFWLRKFTGSISNSVLVVMGSLFMSVVFMPTADASNTRVFSLQEATIKQMQQAMEAGALSSVELTTMYLNRVYAYDLNGIKLNSIPVLNPSVLEEAAEADRLRSEGIILGPLHGIPYTVKDSYMVAGLTVAAGSPAFKKLMAKDDAFMVKKIRESGGVLIGKTNMPPMAAGGMQRGVYGRAESPYNADYLTAAWSSGSSNGSATATAANFAAFGMGEETVSSGRSPASNNALVAYTPSRGLISIRGNWPLYPIRDVVVPHTRTVEDMLQVLDVVVVDDPITEGDLWRHQKVVKLPAVTSARPKTYLELRDTNSLKGRRVGVPKMYIGKDFGGSDPVRVRPSIIELWDKAAVDLRALGADVIEIDFPLQNNYEGDRVGTRTMEERGLIPLDWMELEFNYINSYVAEEFLKSVGDPNFPSWTNIDPATVFPSPPGSVDACRGFNQNSDYKLLIDTIKAGVQPIEKLPGFTTMIRGLEETRKIDLENWMKAEKLDLIVFPANGNIGKANADVNDVSYDEALQNGNFYSNTNYVLRHLGIPSVSVSMGTMKDTGIPVNLTFIGPAYSDNDLLRYAYAYEFATNNRTIATRVPPLADEILDYSDGKTVPPVQRTDKLPPALVLNASLAGTTLTISGTAKDISKIATTRVYVNGIKIPFDGDLVNWQAKVDTKKYYNIKALAAKALFVVVISKDEYGNTAVATKSIKLPVSESKAAVQIGDWTTPSSVCPSAVIPACIPGDAPQHIG
69604	GC_00005175	accessoryII	Pasy_BKT45	510	2	3	2	0	0.705882	0.638095	0.670279							MVKTLCRLKTEIKKMTFNSSLKPAHHKYFSEKQERMGFININIPRKKEGNHMNNLIRQSIFPKEWILITFLNGINFAINQLNNRS
69605	GC_00005175	accessoryII	Ptem	918	2	3	2	0	0.705882	0.638095	0.670279							--------------MAFNNSLKPSYHKYISENEKRIGFINVLYTTQKR-------------------------------------
69606	GC_00005175	accessoryII	Ptem	919	2	3	2	0	0.705882	0.638095	0.670279							--------------MAFNSNLKPSYHKYISENEKRIGFINVLYTTQKR-------------------------------------
69607	GC_00005176	accessoryII	Pasy_PB68	819	2	3	2	0	0.933009	0.632716	0.754066							MKHYHATKVFCDKILAGTKTGEIVLFNFSDLDYLDEKKVSNGTIVAIDIKNGVFAALSQNYDVIIGEILSEKIKINGVFSGLNNIVEDGYEVSRGESQGISLNSDGTKVVFRSPNSTCMMADLSDMKNIISNFRFDVLYDIVTLCWTESDNILVGFGNGVVGKINIKDGSTRTIKLDNINESVHWFERVNDSEYIVATDARCVVRLDEHNLSYKVGPKFANDDFEHVTYDYINKVAYGTSFDRKVYKIDVESLEKIEVVYEARFKIRWSDIIYKDDIPYLILQIRDGSIVKFNLSTKKVEKLRKETPSAFWTYVNYLDKDLFFGEDGGYLFTSDNKKESFDYRIKREYEGYYIKRAISDENLLVLGGTNGKVMIKDHDDDFKIINIESPVRDLCFGFNSIYVASESGCVYKIEGDNVRVIYKSKSEPVWSISFNFDLCMLAIGERIGSVRILDSLNGYHAVAYTDSRIPKRMKWIDKNKLAVVNSSNIDLITYDAEDKSWEHVSEFYKGGLNTIEDFITYNDSIIIGISYSRYILSWHLETGEVLGKLFWDQDYAKGIMNIDKGNFIVYGRNSKVKEYIMHDNDILLTKIVN
69609	GC_00005176	accessoryII	Plum_TT01	2429	2	3	2	0	0.933009	0.632716	0.754066							MKHYNATKVFCDKILAGTKTGEI-----------------------------------------------------------------------------------------------------------------VLFD-------------------------------------------------------------------------------------------------------------------------------FSDLDYLDEKKYLM------------------------------------------------------------------------------------------------------------------------------------------------EPLWQ------------------------------------------------------------------------------------------------------------------------------------------------------------------
69608	GC_00005176	accessoryII	Plum_TT01	2430	2	3	2	0	0.933009	0.632716	0.754066							--------------------------------------------MAIDIKNGVFAALSQNYDVIIGEILSEKIKINGVFSGLNNIVEDGHEVSRGESQGISLNSDSTKVAFRSPNSTCMIADLSDMKNIISNFRFDVLYDIVTLCWTEDDNILVGFGNGMVGKIDIKDNSTRTIKLDNINESVHWFEKVNDSEYIVATDARCVVRLDEHNLNYKIGPKFANDDFEHITYDYINKVAYGTSFDRKVYKIDVKSLEKIEVIYEARFKIRWSDIIYKDNIPYLILQIRDGSIVKFNLSTKKVEKLRKETPPAFWTYVNYLDKDLFFGEDGGYLFSSNNQKEPFDYRIKKEYEGYYIKRAISNENLLVLGGTNGKIMIKNHDDDFKIINIKSPVRDLCFGFNSIYIASESGCVCKIEGDNVRVIYKSKSEPVWSISFNFDLCMLAIGERVGSVKILDSLNEYHAVAYTDSKIPKRMKWIDKNKLAVVNSSNIDLITYDAKNKSWEHISEFYKGGLNTIEDFITYNDSIIIGISYSRYILSWHLETGEVLGKLFWDQDYAKGIMNIDKEKFIVYGRNSKVKEYIMHDNDILLTKIVN
69611	GC_00005177	singletons	Pasy_PB68	3395	1	3	3	0	0.982514	0.651685	0.783612			COG3210	Large exoprotein involved in heme utilization or adhesion	U	U	#NAME?
69610	GC_00005177	singletons	Pasy_PB68	3915	1	3	3	0	0.982514	0.651685	0.783612			COG3210	Large exoprotein involved in heme utilization or adhesion	U	U	#NAME?
69612	GC_00005177	singletons	Pasy_PB68	4338	1	3	3	0	0.982514	0.651685	0.783612							MECVVVDNNALASVLAAAEANKKGTVEKWQQDKQTEIQKACSGNTPL----------------------------------------------------------------------------------------------------------------------------------------------------------------------------------------
69613	GC_00005178	accessoryII	Plum_DE61	2685	3	3	1	0	0.974646	1	0.98716							MTYKQHNITVEFQLVDGKTFDDSGNNILTIENARAYVNMAAWSGISGTQITLQIWGLTTSQMATLSYRGIWIGSAKFNLMRVWADGHAIFEGFISNAYADFNQLPDTPLTITASMMLGLRAKEVEPFTTSGDVDIIDIITAMAKKADLTVENYGATGVISNPHYTGNVVNQIQQVANALDIDTDFGIDKVTIWPHGQPKVEKLLLTSPEYGLIGYPILTGVGITATTLFSNEIILGRKVKIETSLPNVSGTYLITGAEHYLTSWLDGGQWHTSFSGTPVKTEDKNNGKADNKTNGHKQ
69614	GC_00005178	accessoryII	Plum_TT01	3361	3	3	1	0	0.974646	1	0.98716							MTYKQHNITVEFQLVDGKTFDDSGNNILTIENARAYVNMAAWGGISGTQITLQIWGLTTSQMATLSYRGIWIGSAKFNLMRVWADGHAIFEGFISDAYADFNQLPDTPLTITASMMLGLRAKEVEPFTASGDVDIVDIITAMAKKADLTVENYGATGVISNPHYTGNVVNQIQQAASALDIDTDFGIDKVTIWPHGQPKVEKPLLTSPEYGLIGYPIFTGVGITATTLFSNEIILGRKVKIETSLPNVSGTYLITGAEHYLTSWLDGGQWHTSFSGTPVKTEDKNNDKADNKTNGHKQ
69615	GC_00005178	accessoryII	Ptem	363	3	3	1	0	0.974646	1	0.98716							MTYKQHNITVEFQLVDGKTFDDSGNNILTIENARAYVNMAAWGGISGTQITLQIWGLTTSQMATLSYRGIWIGSAKFNLMRVWADGNAIFEGFISNAYADFNQLPDTPLTITASVMFGLRAKEVEPFTASGDVDIVDIITAMAKKADLTVENYGATGVISNPHYTGNVVNQIQQAASALDIDTDFGIDKVTIWPHGQPKVEKPLLTSPEYGLIGYPIFTGVGITATTLFSNEIILGRKAKIETSLPNVSGTYLITGAEHYLTSWLDGGQWHTSFSGTPVKTEDKNNDKADNKTNGHKH
69616	GC_00005179	accessoryII	Pbod	2161	3	3	1	0	0.974945	1	0.987314			COG1020|COG1020|COG3319	Non-ribosomal peptide synthetase component F|Non-ribosomal peptide synthetase component F|Thioesterase domain of type I polyketide synthase or non-ribosomal peptide synthetase	Q	Q	MEIKEILPLSPLQKGLLFHMLYDTQGSDAYQVQQVFQLAGVLDSQKLKQAVTTLLQRHPHLCAGFEYEDVETPVQLILAGLPLPWREVDVSHLPPEQQQPAFAALLQTDYDERFDPHDPPLLRFTLVKLTAQQHYLVFTNHHLLLDGWSIPILLQELCTLYLGDVQGSTLPPITPYRNYLQWIAARDVDEMRAVWRETLSGLAAPTCLAKGRTTENLQPNLLHKYLDAAYTQRLNLRAKQLGVTVNTLIQAAWGVLLGGMTGCSDVVFGVTVSGRSGELSGVESIVGLLINTVPLRLTFSLAETFTTLLQRLQAEQTRLLDYQYLDLTTIQADAGYGELFDTLMVFENYPLMEGSSEQSDTALNISLAVHHGGDASHYPLGLVAVPGEMLALRFSSLPDLFDDQTVANLAERFMLILHAIIDDPQTIIGSVPLLLAQEVQAMVQPYPVLASLPADTLHGMFEKRAYETPDAIALSLGNDRLSYGELNQRANQLARYLVNRGIGTEDVVALALPRSMETLIALLAVLKAGAAYLPLDLHNPAERLGFIVSDAKPMLIITNAENAGMLNGSTPDLVVDMPEYQQRLAPFSKRDLQPDELLRPVSTASLAYIIYTSGSTGNPKGGLIPHENVLRLFTATQSWFDFGRNDVWTLFHSYSFDFSVWEIWGPLLYGGRLVIVPFMVSRDPQAFLKLLSEEKVTVLNQTPSAFYQLIEADQNDREKKYPLALRKVVFGGEALDLSQLERWYQRHDSAVPELINMYGITETTVHVSYQALTPAMMRSQSGSPIGVGIADLRIYVLDNALRHVPTGVEGEMYIAGAGLARGYLNRAGLSAERFVADPYGEPGSRMYRSGDLAFRSPEGGLIYIGRADQQVKLRGFRIELGEIEAALADDPQVTQAVVLMRKDQPGNPQLVGYITSDSDAAIDMAALYHRVAAKLPDYMVPAAILQIERFPLTVNGKLDKRALPAPDFNHGGRRRQPRTAQEEILAGLFAEVLGLETVGMDDNFFALGGHSLLVMRLISRVSSALAIELPIRTLFDYPTVAQFAEQLAIKGTQRRETLTCQAREKYLPLSFAQQRMWLLDNIGNDHAAYNMPLALKLNGPLNDEALRQALGDLVQRHEVLRTLYPLHLDQPYQHILAPDSVVPSLIIDNVTPEELSESIDKAAAWQFDLVNDLPLRGWLFHLPDQNEHVLLLVIHHIACDGGSLGPMLHDLSLAYQVRCEGREAKWAPLTVQYADYALWQRQLLGDAQDASTRGAQQIEFWRSVLAGSPQETCLPTDRLRSSVPSQQGARVSYAIDQALYGRLKKLARDEGVTPFMLLQTGVAVMLSRMGAGDDITLGTGVAGRVDEAMANLIGFFVNTLVLRVNCAGNPEFNQLLASVREFMLSAYANQDVPFDWVVEALNPERSASRHPLFQVMLVLQNNGDNTQQFANLQAKPQPVGFAPAKFDLTFNFDEVYSDDGEVCALNAQIEYAVDLFDRDTVTALAQYLVRLLSFIAEEPDTPVANIPLLTAEQRCKMVTEWNATEQKVPLVSLASLFEKQVAAAPEHIALSCGDKQLTYAQLNARANDLAQRLQQLGVKAEHGVALLMERSLPLAIAILAVIKAGGFYVPLRTSDPLERWQHIVDEVGVQVALVDDAHSHVVLPASLQVETVGNASTQNNVAWASEPVSAQNLAYVMFTSGSTGQPKGIATTQDNVITLTLDRRWRSEHHQRVLLHSSYAFDASTYELWATLINGHQVVIVPGDDLDLNLLTSTIVEQQVTAAFLTSGLFRLIAEEHPQCLGSLQKVFTGGEKISASAVQAVREHWPNLELMNIYGPTETTTYATDYPIAKTDAPYLDVPIGAALDNTSLYVLDEFLQPVPVGAPGELYIAGRGLARGYLKRPGQSAAHFIADPFGPAGSRMYRTGDVVKWRRDGVLNFVGRRDQQVKIRGFRIELGEIEVVLKQHTAVQQAAVIPREDHSGNKQLVAYVVPFASHEDLPVLLQQHAREHLPDFMVPAVVMLLAELPLNANGKLDVAALPHPNFGSRQGRQPQTESEKWLYAQFCELLSIGHISIDDNFFALGGHSLLAARLVVRIEKELDEKLTIRDLFESPTVALLARRLESNSCGNMLDVMLPLQPAGEKTPLFCLHPGGGLSWSYAGLIPYLGEQQPLYGIQARRLSTGLVPPSIYDMAKNYLAEIYKIQPEGPYSLLGWSFGCHLAHEIATLLQKDNKAVNVLIFMDGYPLWKTYRDMVRTDRESLRAMFEAFTGSAPENEQQLSVAGLKKQLSEIEHPLASLDQNIFERILAEFRDAPNLLSEFSPSRFQGDLIFFRALQGHSEADNVNYDPHLWGEYVEGSITLHDINCSHDSMLSEGPLKEIGPILQQLFGILTGIRVE
68515	GC_00004832	accessoryII	Ptem	1052	3	4	2	0	0.801607	0.580949	0.673669	NRPS	unknown	COG1020|COG3319	Non-ribosomal peptide synthetase component F|Thioesterase domain of type I polyketide synthase or non-ribosomal peptide synthetase	Q	Q	#NAME?
67478	GC_00004574	accessoryII	Ptem	1053	5	5	1	0	0.946805	0.997295	0.971394	NRPS	unknown	COG2192	Predicted carbamoyl transferase, NodU family	R	R	MNIIGISANFHDSSCALISDGQLIAAVSEERFSRFKNDSRLPVRAFRYCLEEGGINITDIDCVAYYENPYKKLSRQLASSFNLSATNGLHWLDCHKPFRDITEILGYEKEIKFYDHHMAHAAGSYLFSGFTDAAILTSDGVGEWETSTFGYAQGDNIDLFEKIEYPNSVGLFYSAMTNYLGFKVLSGEYKVMGLAPYGKPIYTDKLREMFSMEKKFSFKLNMKFFNFSQMNRMYTDAFIDLIGFLPREQESVMLQHHMDLAKSLQVVLEEILIKQVHDLREKVDSTNLCLSGGVALNCVATHAIRKTGLFNHIFIPPAAGDSGSALGAAALAHIEMTGKRHSYQPFTNPYLGPKFDNEKILEMLTSMEIEALDFRGNREGFEQVIVEMLINGKVIGWFQGRMEFGPRALGARSIIADPRDPAMRDRLNALVKKREGFRPFAPAILEEEAANHIELSIPTPFMLETCQVTSDLSLPAITHVDGSCRPQTVTADINPKFHSLLKAFYNATNCPILVNTSFNVRGEPIVCTPLDAIRCFGNSGIDVLVLEDFIIDRSMLSEAFSNMAEREFSLIKPPHDLFTGQSVEAIYTFI
69619	GC_00005180	accessoryII	Pasy_PB68	2603	3	3	1	0	0.807606	0.882832	0.843545							MNTHQHQENNKETEFYKKIGYSDKEIIEHREIEYKRSIQGLDMNMPISSIEFNGDFT
69620	GC_00005180	accessoryII	Plum_HU23	4076	3	3	1	0	0.807606	0.882832	0.843545							MNSHQHQEKSKETEFYKKIGYSDKEIIEHMEIEYKRSIQGLDMNMPISFIELNGDFT
69621	GC_00005180	accessoryII	Ptem_HBLC135	1863	3	3	1	0	0.807606	0.882832	0.843545							MNIHQHQGENKETELYNKIGYSNKEIIEHRKIEYKRSIQGLEKS-----------YL
69622	GC_00005181	accessoryII	Pasy_PB68	880	3	3	1	0	0.878124	0.974629	0.923863			COG3941	Phage tail tape-measure protein, controls tail length	X	X	MTTKNRAEFIVNLVGNVTQKARQFGASIRRFGTEGSRSMRLFSSAVTGANGILDKFDNRMVGFVTGGGLAMAGKKVADHQQTITELGTTYNLTADQVMKLDAAVTKVAAHRKLSTSDLTTGAEAFLGKTNDFEATLAQLDNIALSINGIKMDASEAGDVLGKLWTTGKSYKAPEAMRRWLDTVVSTSKEGTGNIKEQLVAIAAQAKNTKWQSPTAQGQLLAMMRIASAEFNDPSQADSALQDFFGVITDKDKLKTLWQKGRIKSTDKSKQLKQPADLMFEIGTAAKNKENNLKDVFDGDTLKLAMVFADPKKRDLVKKIAHPKNIEEGLLEKKATQNVQTFNGALTSLANTGERFAQLKLAKPVQDLADAIHSLTPEELDKYAAAVEKAAYAIGAVVAARYAWR---GYKKLSDMVKGPGGANSTSPSNNGKLGAGDSDVVPVYVTNWQDQ--NNNNATGPDDIFKSKKGRIRGAAIASTVALPLLSPEERDKNLNKYFKQMREEYPHAYDENGKERGSQIFPISLKNWWYERNEQIAKEGIKPSPYLTGDWGENTAPNITDTTNPTEPWEYRQPRP---QQKPPEGKITIQVETTGDIKAKTTSVKSENIDLRVNTGYSYGKSY
69623	GC_00005181	accessoryII	Plum_DE22	1133	3	3	1	0	0.878124	0.974629	0.923863			COG3941	Phage tail tape-measure protein, controls tail length	X	X	MTTKNRAEFIVNLVGNVTQKSRQFGASIRRFGTEGSRSMRLFSSAVTGANGILDKFDNRMVGFVTGGGLAMAGKKVADHQQTITELGTTYNLTADQVMKLDAAVTKVAAHRKLSTSDLTTGAEAFLGKTNDFEATLAQLDNIALTINAIKLEASAAGDELGGMFNVG--FKSPEKMRKWLDSVVSASKEGTGNIGDQLAALRGLGKDTKWQSQLDQQQMLAVLRVADAEFNDPAQAFSAMQGFYDVINDKEKQKILKRKGRINVKDKNGQFKHPLDLMFEIGTAAKNKENNLKDVFDGDTLKLALVFADPKKRDLVKKIAHPKNIEEGLLEKKATQNVQTFNGALTSLANTGERFAQLKLAKPVQDLADAIHSLTPEELDKYAAAVEKAAYAIGAAVAARYAWR---GYKKLSDMVKGPGGANSTSPSNNGKLGAGDSDVVPVYVTNWQDQ-NNNNHATGPDDIFKSKKGRLRGAAIASTIALPGLSSEEVSKNLNKHFERMREEYPYAYDATGKERGSSIFPVDLKNWYYKHNDQIVKEGIKPSPYLTGNWEQKSPPSL------AEP-ASPQPQPQQNQQKPPEGKITIQVETTGDIKAKTKSVKSENIDLRVNTGYSYGRSY
69624	GC_00005181	accessoryII	Ptem_HBLC135	3671	3	3	1	0	0.878124	0.974629	0.923863			COG3941	Phage tail tape-measure protein, controls tail length	X	X	MTTKNRAEFIVDLVGNVTQKARQFGASIRRFGTEGSRSMRLFSSAVTGANGILDKFDNRIVGFVTGGGLAMAGKQVADHQQTITELGTTYNLTADQVMKLDAAVTKVAAHRKLSTSDLMTGAEAFLGKTNDFEATLTQLDNIALSINGIKMEASEAGDVLGKLWTTGQSYKAPEAMRHWLDTVVSTSKEGTGNVKEQLVAIAGQAKNTKWQSPTAQGQLLAMMRIASAEFNDPSQADSALQDFFGVITDKDKLKTLWQKGRIKSTDKNRQLKQPADLMFEIGTAAKNKEGNLKDVFDGDTLKLAMVFADPKKRDLVKKLAHPNNIEEGLLEKKATQNVQTFNGALTSLVNTGERFAQLKLAKPVQDLADAIHSLTPEELDEYAAAVEKAAYAIGAAVAARYVYRAGKGVYNFAKYIKGGPAGSAGGDTPSGPLSG--SDVVPVYVTNWQDQNNNNNNATGPDDIFKSKKGRIRGAAIASTVALPLLSAGERDKNLNKYFEQMRKEYPYAYDASGKERGSHIFPVSLKNWWYERNERIEKDGIKPSPYLTGDWPKNTAPPI------TEPWEYRQPQPQQNQQKPPEGKITIQVETTGDIKAKTKSVKAENIDLRVNTGYSYGKSY
69625	GC_00005182	accessoryII	Pasy_BKT45	3379	3	3	1	0	0.777381	0.972368	0.86401							MARRQAWAPPLTWGPWADLLEHAGGPHPYTVSFDTISQAPSSFDVEIAYAANSGIRSVRTMGPGSYTIQGNDGAGVDRIRFKSHSQGQIITVEY--
69626	GC_00005182	accessoryII	Plum_HU23	500	3	3	1	0	0.777381	0.972368	0.86401							MARRQAWAPPLTWGPWADLLEHAGGPHPYTVSFDTISQAPSSFDVEIAYAANSGIKNVRTMGPGSYTIQGNDGAGVDRIRFKSHSQGQIITVEY--
69627	GC_00005182	accessoryII	Plum_PB455	1246	3	3	1	0	0.777381	0.972368	0.86401							MTIRQGWAPPLTWGPWVDLRMHS-GISVYTISFDTDSSAPSAFGVEIEYPVSTGVKRISTTGPGSHQITDNNGAGTDRIRFKSYSIGQVIRIIYNA
69628	GC_00005183	accessoryII	Plum_DE61	2682	3	3	1	0	0.980273	0.701868	0.818031			COG1396|COG2856	Transcriptional regulator, contains XRE-family HTH domain|Zn-dependent peptidase ImmA, M78 family	E|K	E|K	MRVGISGFQSERLTQIREARGLSKINLGRLVDRSPSTITKWENGNHSPDAEVLHSLSQILNCPVSWFTKPIVKYEKKPVFFRTLSTTAKDLCIASERYMGWFQELSCKMQEYLNYPEVNIPHPDV--------------PFRCS---------------------------------------------------------------------------------------------------------------------------------------------------------------------------------------------------------------------------------------------------------------
69629	GC_00005183	accessoryII	Plum_TT01	3441	3	3	1	0	0.980273	0.701868	0.818031			COG1396|COG2856	Transcriptional regulator, contains XRE-family HTH domain|Zn-dependent peptidase ImmA, M78 family	E|K	E|K	MRVGISGFQSERLTQIREARGLSKINLGRLVDRSPSTITKWENGNHSPDAEVLHSLSQILNCPVSWFTKPIVKYEKKPVFFRTLSTTAKDLCIASERYMGWFQELSCKMQEYLDYPEVNIPHLNVKDYRAIDDQLIERMAFECRKAWGLGIAPIDDLLLVMENAGIVCSRFEQGSSVMDGYSQWNDLENRPYVVLASDKDNYYRSRFDAAHELGHIVLHRYINKFDNINFNPIEEQAHKFASSFMLPEESFSVELPPYPTLQNFISLKNRWGMSAQFMILRARNLELISSLEYQRLYKNISARGWRKGEPLDDLRKPESVRLLPRCLNLLLDSRTFSKKTLLEEFGFPKGDLEDLCSVPKGFLSESQVLDFQSRIQLKNSINISTTQQDTNVVNLFNRK
69630	GC_00005183	accessoryII	Ptem	2320	3	3	1	0	0.980273	0.701868	0.818031			COG1396|COG2856	Transcriptional regulator, contains XRE-family HTH domain|Zn-dependent peptidase ImmA, M78 family	E|K	E|K	MRVGISGFQSERLTQIREARGLSKINLGRLVDRSPSTITKWENGNHSPDAEVLHSLSQILNCPVSWFTKPIVKYEKKPVFFRTLSTTAKDLCIASERYMGWFQELSCKMQEYLDYPEVNIPHLNVKDYRAIDDQLIERMAFECRKAWGLGIAPIDDLLLVMENAGIVCSRFEQGSSVMDGYSQWNDLENRPYVVLASDKDNYYRSRFDAAHELGHIVLHRYINKFDNINFNPIEEQAHKFASSFMLPEESFSVELPPYPTLQNFISLKNRWGMSAQSMILRARNLELISSLEYQRLYKNISARGWRKGEPLDDLRKPESVRLLPRCLNLLLDSRTFSKKTLLEEFGFPKGDLEDLCSVPKGFLSESQVLDFQSRIQLKNSINISTTQQDTNVVNLFNRK
69631	GC_00005184	accessoryII	Pasy_BKT45	4128	3	3	1	0	0.967836	1	0.983655							MTRQELVSILEYKNVPNGIYSLDGLKEGECLCINPHDGVWDVIYNNRGKITYKEVFTNEESAYDRFYQIMKDDYGW
69632	GC_00005184	accessoryII	Plum_PT11	4248	3	3	1	0	0.967836	1	0.983655							MTRQELVSILEHKNVPSGIYSLDGLKEGECLCINPHDGVWDVIYSSRGKITYKEVFTNEESAYDRFYQIMKDDYGW
69633	GC_00005184	accessoryII	Ptem_HBLC135	4322	3	3	1	0	0.967836	1	0.983655							MTRQELVSILEHKNVPNGIYSLDGLKEGECLCINPHDGVWDVIYNSRGKITYKEVFTNEESAYDRFYQIMRDDYGW
69634	GC_00005185	accessoryII	Pasy_BKT45	2013	3	3	1	0	0.850635	0.974753	0.908474							MKISNMAIGKLLPVGQPMNTKKTFINNKIKQDIGWMVVRCREW--PIWMAMICL-FVGIFSSPSVFADQSRNWNADVALKALGPERMVKRSDGVINYPAAGKATLDLFQIHSMRDMEHGTTSYDQRNLNQVRFQLRA-RGEIFKVPKVVSGSYECTIIAKTKYSRWIKDNDPHIQGTGIQHLTVNLDKPYPNENLSDSVQIKPENPNSEADDYLVHTRISDLYFDVSCRGVNFSWQRSPDEKVEFDSDDNSPILSVLINGEELMSWSKPSLPPIKDPVTVLEPPVCGLDAGDHEPDPHAVVGVAEIGEVLRSSGPYPVQLLTGGFTGFSGLFTLNITCTVSDKNSAGGVATMRFSAPQLADNNESIVVPGFDDALRIKVVPTLIGGNTKLAASNAMGRPVKFGSPTNPADVLYFTVGDTPNTYVSRNRFDTEVWQVKALDPGTFGEFQATMNATLVVR
69635	GC_00005185	accessoryII	Pasy_PB68	1422	3	3	1	0	0.850635	0.974753	0.908474							MKISNMATGKLLPVGQPMNTKKTFI-NKIKQDIGRMVVRCREW--PIWVGMICL-FVGIFSSPSVFADQSRNWNADVALKALGPERMVKRSDGVINYPAAGKATLDLFQIHSMRDMVPRTTSYDQRNLNQVRFQLRA-SGEIFKVPKVVSGSYECTIIAKTKYSRWIKDNDPHIQGTGIQHLTVNLDKPYPNENLSDSVQIKPENPNSEADDYLVHTRISDLYFDVSCRGVNFSWQRSPDEKVEFNRDDNSPILSVLINGEELMSWSKPTLPPIKDPVTVLEPPVCGLDAGNHEPDPHAVVGVAEIGEVLRSSGPYPVQLLTGGFTGFSGLFTLNITCTVSDKNSAGGVATMRFSAPQLADNNESIVVPGFDDALRIKVVPTLIGGNTKLAASNAMGRPVKFGFPTNPADVLYFTVGDTPNTYVSRNRFDTEVWQVKALDPGTFGEFQATMNATLVVR
69636	GC_00005185	accessoryII	Plum_PB455	4708	3	3	1	0	0.850635	0.974753	0.908474							MKISNRTTGKLLPVGQPMKTNKTFI-NKLKQDMSWMVVHCRWWSMPIWVGMICLSVVAISSSPSVFAE-SLNWNADTTLKVLGPERTVKRSDGVITYPAAGKATLDVFPFYRKR-IASNTTSYDQKFLEDVRFQLRAGRGEIFKVPRVVSGSYECTIIAKSHYYH----TKHPIEGTAIQHFTVSLDKPYPNENLSQPLYFQPENPNNQDDKNIAEGRISDLDFDVSCRGVNFSWQRNPDEKVEFDSDDNAPILSILADGEEFMSWSKPRFPPIKDPVTVLDPPVCGLDFGT----PGAFVGVVPMGEVLRSLGPYPKQLPTGEFSRSGGYFPMNIICTVSDKNKAGGVATLQFSASQLADNNESIVVPDFDDALRIKVVPTMIGGNTQLAAPNVKDKPVKFGPPTNPADVLYFTVGDTPNTYVSQNQFNVEVWQVKALNPGTYGEFQTTMNATLVVR
69637	GC_00005186	accessoryII	Pasy_PB68	472	3	3	1	0	0.846405	0.624619	0.718793			COG0024	Methionine aminopeptidase	J	J	MNNIYIKNPTEIELMRQSGKLLAQVFKMLDQFIKPGITTMDINDKTENFIVNILGARPASKGQYGYQYVLNTSINEVVCHGIPNRNYKIKNSDIINVDITLEKNGFIADSSKMYLFSATPLSAKNLVKTTYAAMWEGIKVVRPGAHLGDVGYAIQNHAERAGYSVVREYCGHGIGREMHESPQILHYGHRDTGLMLKEGMTFTIEPMINQGSAKIKTKKDGWTVVTRDKKLSAQWEHTILVTNDGYEVLTIRDEELVV
69638	GC_00005186	accessoryII	Plum_PT11	2997	3	3	1	0	0.846405	0.624619	0.718793			COG0024	Methionine aminopeptidase	J	J	MNNIYIKTPSEVDLMRQSGKLLAQFFEMLNLFIKPGVTTMDINDKAEDFIINILA---------------KTSVNPC--------------------------------------------------------------PVRAGV-----------------------------------------------------------------------------------------------------------------
69639	GC_00005186	accessoryII	Ptem	1170	3	3	1	0	0.846405	0.624619	0.718793			COG0024	Methionine aminopeptidase	J	J	MNNIYIKTPSEVDLMRQSGKLLAQFFEMLNLFIKLGVTTMDINDKAEDFIINILA---------------KTSVNPC--------------------------------------------------------------PVRAGV-----------------------------------------------------------------------------------------------------------------
69640	GC_00005187	accessoryII	Plum_DE61	4290	2	3	2	0	0.969136	0.568648	0.716742			COG3778	Uncharacterized protein YmfQ in lambdoid prophage, DUF2313 family	X	X	MSRYSVEDYTSALNGLLPSGLAWTRQHSSVMNAVTRAIAHSYYRSDREAWGLIEGAFPATATIMLPEWEKSLGLPDDCGIGEVDTIPLRQKTVVSRLLRDGGQSKEFFINLAVTMGYTITITEYRQARAGQ-------------------------------------------------------------------
69641	GC_00005187	accessoryII	Plum_DE61	4359	2	3	2	0	0.969136	0.568648	0.716742			COG3778	Uncharacterized protein YmfQ in lambdoid prophage, DUF2313 family	X	X	#NAME?
69642	GC_00005187	accessoryII	Ptem_HBLC135	1209	2	3	2	0	0.969136	0.568648	0.716742			COG3778	Uncharacterized protein YmfQ in lambdoid prophage, DUF2313 family	X	X	MSRYSVEDYTSALNGLLPVGLAWTRQHSSVMSAVAKAIARSYYRSDRDAWGLIEGAFPATVTIMLPEWEKSLGLPDDCGIGEVDTIPLRQKTVVSRLLRDGGQSKEFFINLAATMGYTITITEYRQARAGQSRCCDALNGEDWPFVWRINAPKTTIFYAVAGGSYCGDPLRSWGNKRLECQFNRLCPSHTILQFGYSN
69644	GC_00005188	accessoryII	Pasy_BKT45	1432	2	3	2	0	0.888889	0.973684	0.929356							MVNMVLLRSIPVFYLCLNLKAELIPQSLNRTQVKVVR-
69643	GC_00005188	accessoryII	Pasy_BKT45	1435	2	3	2	0	0.888889	0.973684	0.929356							MANMVLLRSIPVFYLCLDLKAELIPQSLNRTQVKVVLG
69645	GC_00005188	accessoryII	Ptem_HBLC135	993	2	3	2	0	0.888889	0.973684	0.929356							MANIVLLWNIPVFYFCLSLKAELIPQSLNRTQVKVVR-
69646	GC_00005189	accessoryII	Plum_PT11	406	3	3	1	0	0.951515	0.99835	0.97437							MIRWEMFINSISDGEVVDLRINNKYQITELDHILFQVSLSEDDIDKNSTPIIIIGDTSLELVFSHYENSEKIYTSIEPLSSHRSRYFYNFFGESQVYLYLGNQYDPIYSVTFDILARRENVALANIMLEYLTENLEDIVSICFSKSRKITLSNEDNIFNFNKLEIIKETVNYLTQHLPLFIIEHKHTLEPKLILSKQGQPTGPDSIMWALYNLDQLSPANNEDANIFYNNRGYAFNELPKETLKENTNTYENKVIHAFLKQANIFLMMLKESLISPKEKIQSLEKNEFIQFNHTMSKYAYLALKNKSKKIENLISTLEKTRLLFNKKIPSTAPIGIVPKITPYVAKHNHYRKTFYLIEQYHHAPTPSFIGKELFSGLKNLSAIYETTVLILLHEIIQESYKVQLIEQSYRLHAEELPFGGVTIKRPENEINNYFLFKNEKYDIELFYEAKIFPLSAHSKKGDLVDTSNNIDSNKYGKHHFHPDFIMKVNSKSWKNPLIIILDAKYKDAKTIKEHDINELTRKYLFNIHQVNENMALGMSPVKMLFILFAHNSEETVVRSVSPRHCINGQFPVLPQSIAISVKPNEKNILIEHFIALKEIMD-NNKD
69647	GC_00005189	accessoryII	Ptem	2160	3	3	1	0	0.951515	0.99835	0.97437							MIRWEMFINSISDGEVVDLRINNKYQITELDHILFQVSLSEDDIDKNSTPIIIIGDTSLELVFSHYENNEKIYTSIEPLSSHRSRYFYNFFGESQVYLYLGNQYDPIYSVTFDILARRENVALANIMLEYLTENLEDIVSICFSKSRKITLSNEDNIFNFNKLEIIKETVSYLTQHLPLFIIEHKHTLEPKLILSKQGQPTGPDSIMWALYNLDQLSPANNEDANIFYNNRGYAFNELPKETLKENTNTYENKVIHAFLKQANIFLMMLKESLISPKEKIQSLEKNEFIQFNHTMSKYAYLALKNKSKKIENLISTLEKTRLLFNKKIPSTAPIGIVPKITPYVAKHNHYRKTFYLIEQYHHAPTPSFIGKELFSGLKNLSAIYETTVLILLHEIIQESYKVQLIEQSYRLHAEELPFGGVTIKRPENEINNYFLFKNEKYDIELFYEAKIFPLSAHSKKGDLVDTSNNIDSNKYGKHHFHPDFIMKVNSKSWKNPLIIILDAKYKDAKTIKEHDINELTRKYLFNIHQVNENMALGMSPVKMLFILFAHNSEETVVRSVSPRHCINGQFPVLPQSIAISVKPNEKNILIEHFIALKEIMD-NNKD
69648	GC_00005189	accessoryII	Ptem_HBLC135	2260	3	3	1	0	0.951515	0.99835	0.97437							MIRWEMFINSISDGEVVDLRINNKYKITELDHILFQVSLSEDDIEKNGIPIIIIGDTSLELIFSHYENSEKIYTSIEPLNSHRSRYFYNFFGESQVSLYIGTQYAPIYSVTFDILARRENATLANIMLEYLTENLEDIVSICFSKSRKTASFDEDNIFNFNKLEIIKETVNYLTQHLPLFIIEHRHALEPKLILSKQGQPTGPDSIMWALYNLDQLSPANNEDANIFYNNRGYSFNELPKETLKENTDIYENKVVHAFLKQANVFLMMFKESLISPKDKIQSLETNEFIQFNHTMSKYADLALINKAKKIENLISTLEKTRLLFNKKIPSTASIGIVPKVTPYVAKHNHYRKTFYLIEQYHHAPTPSFIGKELFSGLKNLSIVYETTVLILLHEIIQESYKVQLIEQNYRLHSEELPFGGVKIERPTNEINNYFLFKNENYDIELFYEAKIFPLSTHSKKGDLVNTSNNIDSNKYGKHHFCPDFIMKVNSKSWKNPLIIILDAKYKDAKTIKEHDIDELTRKYLLNIHQVNENMALGMSPVKMLFILFAHNSEETVVRSVAPQHCINGQFPVLPQSIAISVKPNEKNILIEHFIALKKIMDKKNKS
69649	GC_00005190	accessoryII	Pbod	4260	3	3	1	0	0.917679	0.928924	0.923267			COG3209|COG3209|COG4104	Uncharacterized conserved protein RhaS, contains 28 RHS repeats|Uncharacterized conserved protein RhaS, contains 28 RHS repeats|Zn-binding Pro-Ala-Ala-Arg (PAAR) domain, incolved in TypeVI secretion	R|U	R|U	MPLQRRLVNVMARCQGNHNGYSRAIKNALDKIDLNQSVNEISKQVANIQNLAKKGMMNETPIRAKNTSKGKTKIGSQRALEMWNKTLGV
69650	GC_00005190	accessoryII	Plum_DE61	3892	3	3	1	0	0.917679	0.928924	0.923267			COG3209|COG3209|COG4104	Uncharacterized conserved protein RhaS, contains 28 RHS repeats|Uncharacterized conserved protein RhaS, contains 28 RHS repeats|Zn-binding Pro-Ala-Ala-Arg (PAAR) domain, incolved in TypeVI secretion	U|R	U|R	#NAME?
69651	GC_00005190	accessoryII	Plum_PB455	4622	3	3	1	0	0.917679	0.928924	0.923267			COG3209|COG3209|COG4104	Uncharacterized conserved protein RhaS, contains 28 RHS repeats|Uncharacterized conserved protein RhaS, contains 28 RHS repeats|Zn-binding Pro-Ala-Ala-Arg (PAAR) domain, incolved in TypeVI secretion	U|R	U|R	MPRQRRLVNVMARCQGNHNGYSRAIKNALDKIDLNQSVNEISKQVANIQNLAKKGMMNETPIRAKNTSKGKTKIGSQRALEMWNKTLGV
69652	GC_00005191	accessoryII	Pasy_PB68	3529	3	3	1	0	0.976026	1	0.987867			COG1028	NAD(P)-dependent dehydrogenase, short-chain alcohol dehydrogenase family	R|Q|I	R|Q|I	MMKKRKIFITGAGGGIGSSLVQDLLQAGHFVAAGDITSINIHDSNSDSARLIPLQFDIRDVNSCTQAIQTAVETFGSIDTLINVAGICYGGDPLTASPEEWENTFDINVKGMFQITQAALPYLQGKERSDVVNISSVWGVDYNPNLLSYSASKFAVEGYTGGLREWGLPRNIRVTSLQVDKVDTNFRRNLGSAGVFPDEKLRKMLTPRDVSEAVCFVLSTNSTAHVSYMRLDAPLWYQSEK
69653	GC_00005191	accessoryII	Plum_PT11	138	3	3	1	0	0.976026	1	0.987867			COG1028	NAD(P)-dependent dehydrogenase, short-chain alcohol dehydrogenase family	R|I|Q	R|I|Q	MMKKRKIFITGAGGGIGSSLVQDLLQAGHFVAAGDITSINTHGSDSDSARLVPLQFDIRDVNSCTQAIQTAVETFGSIDTLINVAGICYGGDPLTASPEEWEDTFDINVKGMFQITQAALPYLQGKERSDIVNISSVWGVDYNPNLLSYSASKFAVEGYTGGLRAWGLPRNIRVTSLQVDKVDTNFRRNLGNAGVFPDEKLRRMLTPKDVSEAVCFVLSTNSTAHVSYMRLDAPLWYQLEK
69654	GC_00005191	accessoryII	Ptem	597	3	3	1	0	0.976026	1	0.987867			COG1028	NAD(P)-dependent dehydrogenase, short-chain alcohol dehydrogenase family	I|Q|R	I|Q|R	MMKKRKIFITGAGGGIGSSLVQDLLQAGHFVAAGDITSINTHGSDSDSARLVPLQFDIRDANSCTQAIQTAVETFGSIDTLINVAGICYGGDPLTASPEEWEDTFDINVKGMFQITQAALPYLQGKERSDIVNISSVWGVDYNPNLLSYSASKFAVEGYTGGLRAWGLPRNIRVTSLQVDKVDTNFRRNLGNAGVFPDEKLRRMLTPKDVSEAVCFVLSTNSTAHVSYMRLDAPLWYQLEK
69655	GC_00005192	accessoryII	Pasy_BKT45	200	3	3	1	0	0.759124	0.934077	0.837562							MFKKLLAVGALAAGITLTGGIGAASASVYIPWDNCYSSGITHNNG--LYTQYIAKDNG--TFANVYDWAGVRWYLKGYKYLDYCGK--YIALYEGRGL
69656	GC_00005192	accessoryII	Plum_HU23	3507	3	3	1	0	0.759124	0.934077	0.837562							MFKKLLVVGALVSGIALTGGIGVASANVDINWSNCYNSPISYNDSTRIYTKYVVKNGGQSSFSNKYTENGITWYFKGIKKLDNCGSNYHVGKYEGRR-
69657	GC_00005192	accessoryII	Plum_PB455	3035	3	3	1	0	0.759124	0.934077	0.837562							MFKKLLAVGTLAVGITLTGGIGAASASVYIPWENCYSSGISHNNG--LYTQYIAKDSG--TFTNVYDWAGVRWYLKGYKYLDYCGK--YIALYEGRGL
69658	GC_00005193	accessoryII	Pasy_BKT45	588	3	3	1	0	0.941679	1	0.969964			COG2345	Predicted transcriptional regulator, ArsR family	K	K	MSRKSFENSTNMTTSVGERLLMLLKTRGPQQASDAGKILGTTGEAARQQFVKLAKEGLVEAIAEARGVGRPIQLWHLTAAGHNHFPDAHAELTVQLLDTIRKQLGEKAVDLLIDTREQETRINYQQAMNGAASLQERVERLVAIRCREGYMAQWSSTEDGAILLVENHCPICAAATACQGFCRAELNVFRDILQAQVERVEYMLTNSRRCAYRITGNIKPD
69659	GC_00005193	accessoryII	Plum_PB455	2723	3	3	1	0	0.941679	1	0.969964			COG2345	Predicted transcriptional regulator, ArsR family	K	K	MSRKSFENSTNITQSVGERLLMLLKTRGPQQASDAGKILGTTGEAARQQFVKLAKEGLVEAIAEARGVGRPIQLWHLTATGHNHFPDAHAELTVQLLDTIRKQLGEKVVDLLIDTREQETRINYQQAMNGAASLQERVERLVAIRCREGYMAQWSPTEDGAILLVENHCPICAAATACQGFCRAELNVFRDILQAQVERVEYILTNSRRCAYRITGNIKPD
69660	GC_00005193	accessoryII	Ptem_HBLC135	3532	3	3	1	0	0.941679	1	0.969964			COG2345	Predicted transcriptional regulator, ArsR family	K	K	MSRKSVKNSTTATQSVGEKLLMLLKTRGPQQASDAGKILGTTGEAARQQFVKLAKEGLVEAVAEARGVGRPIQLWHLTAAGHAHFPDAHAELTAQLLNTIRKQLGEKAIDLLIDTREQETRINYKQAMNGTTNLQERVERLVAIRCREGYMAQWSHTEDGAILLIENHCPICAAATVCQGFCRAELNVFQDILQAQVERVEYMLTDSRRCAYRITDNIHPE
69661	GC_00005194	accessoryII	Pasy_PB68	3582	3	3	1	0	0.954106	0.95943	0.956761							-----MTADYDCYPLWLDSDDEVGNIDPDVLPISDSLKEELNNWSKQYDETLNLDDPLNSGFSTPEAEIVFKEKGQYLREKLQTELNSGYEVVYQ-
69662	GC_00005194	accessoryII	Plum_DE61	4220	3	3	1	0	0.954106	0.95943	0.956761							MKRIKLMADYDCYPLWLDSDDEVGNIDPDVLPISDSLKEELNNWSKQYDETLNLDDPLSSGFSTPEAEIVFKEKGQYLREKLQTELNNDYEVVYQQ
69663	GC_00005194	accessoryII	Plum_HU23	1494	3	3	1	0	0.954106	0.95943	0.956761							MKRIKLMADYDYYPLWLDSDDEVGNIDPDVLPISDSLKEELNNWFKQYDETLNLDDPLSSGFSTPEAEIVFKEKGQYLREKLQTELNNDYEVVYQQ
69664	GC_00005195	accessoryII	Plum_HU23	3233	3	3	1	0	0.873702	0.973337	0.920833			COG3645	Phage antirepressor protein YoqD, KilAC domain	X	X	MTQLTVKTHSSVTEAPTMTSLEMVDYINAERKAKAEAEGLAFPCKKYRKLRHSDFTKKVPKVLGEGYAKNFSHP--IKNQQNGEIYSG-YKFPKRESCLMAMSYSYELQAQVFDHMTELEVKSGFGFTIQQLQHMLVLAKRASDEDSSDAGRRLRKRQDDLVTLNKAERLINDIGQMALGLVGGGAKEVAHEPRTIY-
69665	GC_00005195	accessoryII	Plum_PB455	3165	3	3	1	0	0.873702	0.973337	0.920833			COG3645	Phage antirepressor protein YoqD, KilAC domain	X	X	MNALIVKTHSSVTEAPTMTSLEMVDYINAERKAKAEAEGLAFPCEKYRKLEHRSFMKKVPKVLGEA-AEKFFAVDFYTNGTGGQVERGIYRFPKRESCLMAMSYSYELQAQVFDHMTELEVKSGFGFTIQQLQHMLVLAKRASDEDSSDAGRRLRKRQDDLVTLNKAERMINDISQMALGLVGGGAKKVAHEPRAIHR
69666	GC_00005195	accessoryII	Ptem_HBLC135	1243	3	3	1	0	0.873702	0.973337	0.920833			COG3645	Phage antirepressor protein YoqD, KilAC domain	X	X	MNALTVKTHSSVTEAPTMTSLEMVDYINAERKAKAEMEGLSFPCKKYKKLQHKDFLKKVPKVLGEEHSAKFFAQ--YKDSTGRELPC--YRFPKRESCLMAMSYSYELQAQIFDHMTELEVKSGFGFTIQQLQHMLVLAKRASDEDSSDAGRRLRKRQDDLVTLNKAEKLIGDISQMALGLVGGGAKEIAHEPRTIY-
69667	GC_00005196	accessoryII	Pasy_PB68	2968	3	3	1	0	0.974026	0.72598	0.831907			COG2336	Antitoxin component of the MazEF toxin-antitoxin module	T	T	#NAME?
69668	GC_00005196	accessoryII	Plum_PB455	4309	3	3	1	0	0.974026	0.72598	0.831907			COG2336	Antitoxin component of the MazEF toxin-antitoxin module	T	T	#NAME?
69669	GC_00005196	accessoryII	Plum_TT01	912	3	3	1	0	0.974026	0.72598	0.831907			COG2336	Antitoxin component of the MazEF toxin-antitoxin module	T	T	MYILLATGNLIKVFPTFGLDALVKLVFCKSRYTVKVYIQGGNIMQVAKWGNSLAIRLPASLVEILELREGDDIEIVVDDPRTFAVCKKPGSEVLLERLRTFRGKLPTDFKFSRDEANGRG
69670	GC_00005197	accessoryII	Plum_PT11	396	3	3	1	0	0.963175	1	0.981242			COG0456	Ribosomal protein S18 acetylase RimI and related acetyltransferases	J	J	MSWSKSFIELNKKTHDRLAFDCSEYELNTFIKTQAAKHMQAGISRTMVLPATTTLPNQLYPICSFYCVAPSSIERDTLPKEQAKKLPHYPIPVFLLAQLAVHKTYHGQGLGKITLIKSLEYLWEINHHMPAYAVIVDCLNDADQTFYSQYGFELLCNQKNKARLFLPMKTISQIF
69671	GC_00005197	accessoryII	Ptem	2150	3	3	1	0	0.963175	1	0.981242			COG0456	Ribosomal protein S18 acetylase RimI and related acetyltransferases	J	J	MSWSKSFIELNKKTHDRLAFDCSEYELNTFIKTQAAKHMQAGISRTMVLPATTTLPNQLYPICSFYCVAPSSIERDTLPKEQAKKLPHYPILVFLLAQLAVHKTYHGQGLGKITLIKSLEYLWEINHHMPAYAVIVDCLNDADQTFYSQYGFELLCNQKNKARLFLPMKTISQIF
69672	GC_00005197	accessoryII	Ptem_HBLC135	3786	3	3	1	0	0.963175	1	0.981242			COG0456	Ribosomal protein S18 acetylase RimI and related acetyltransferases	J	J	MIWSKSFIELNKKTHDHLTFDCGEYELNTFIKTQSAKHMQAGISRTMVLPATTALPNQLYPICSFYCVAPSSIERDTLSKEQAKKLPHYPIPVFLLAQLAVHKTYHGQGLGKITLIKSLEYLWEINHHMPAYAVIVDCLNDAAQTFYSQYGFELLCNQNNKIRLFLPMKTISQIF
69673	GC_00005198	accessoryII	Pasy_BKT45	2058	3	3	1	0	0.813072	0.988372	0.892193							MHVNQKIRLLGEGLKDRLEPSLVDYDLEYIDHAENVLAFETLCDHIADYDVEITKDEYHQIIKIVNELSLEVDERYLYINPDKDS-
69674	GC_00005198	accessoryII	Plum_DE22	4530	3	3	1	0	0.813072	0.988372	0.892193							MHVNQKIRLLGEGLKDRLEPSLVDYDLEYIDHAENVLAFETLCDHIADYNVEITKDEYYQIIKIVNELSLEVDERYLYINPDKDS-
69675	GC_00005198	accessoryII	Ptem_HBLC135	3660	3	3	1	0	0.813072	0.988372	0.892193							MEINDKIRALGERLKDRLDPSLIDFALEYISYSENILAFETLCDHIADYDVAIEEEEYVQIITLAHELGLKIDNRYTYIDPEKGFH
69677	GC_00005199	accessoryII	Plum_DE61	3844	2	3	2	0	0.844907	0.989691	0.911586							MLETTKTIVLNTPIESNDGKVRYEQIDLKEPVLIQVEQFYETNDKSN-PLAAMRLLISLVSGIPESVLKKMAISDFHQCQEFLDVFLDSKNFTTGSN
69676	GC_00005199	accessoryII	Plum_DE61	4125	2	3	2	0	0.844907	0.989691	0.911586							MLEKTKTIVLSTPIESNDGKVRYEQIDLKEPVLIQVEQFYEASKKAN-PLAATRLLISLVSEIPESVLKKMAISDFHQCQEFLEGFLDSESSKSGND
69678	GC_00005199	accessoryII	Ptem_HBLC135	1223	2	3	2	0	0.844907	0.989691	0.911586							MLETTKTIVLNTPIESNDGKVRYEQIDLKEPVLIQVEQFYEAQNKSNHSIAAMRLLISLVSEIPEPVLKKMAISDFHKCQEFLLGFLDSKRSMAGNN
69679	GC_00005200	accessoryII	Plum_PB455	1756	3	3	1	0	0.970881	1	0.985226							MTLDEEIRNEINQQPNPPVIIDDWEEIADSLSDSFEWKGSKIDWSKTNNHQSCLYTKDDDLELLMNKFVEDHSINKVISGSKTIYYINDSSLDFAIAMNPEQFHAISLLVINNVPQHHYFFDENKKWCFVISSEGYIDFGFSNLS
69680	GC_00005200	accessoryII	Plum_PT11	4164	3	3	1	0	0.970881	1	0.985226							MTLDEEIRNEINQQPNPPVIIDDWEEIADSLSDSFEWKGSKIDWLKTNHHQSCLYTKDDDLELLMKKFVEDHSLNKVIYSSKTIYYINDSSLDFAIAMNPEQFHAISLLVINNVPQHHYFFDENKKWCFVISSEGYIDFGFSNLS
69681	GC_00005200	accessoryII	Ptem	1943	3	3	1	0	0.970881	1	0.985226							MTLDEEIRNEINQQPNPPVIIDDWEEIADSLSDSFKWKGSKIDWLKTNHHQSCLYTKDDDLELLMKKFVEDHSLNKVIYSSKTIYYINDSSLDFAIAMNPEQFHAISLLVINNVPQHHYFFDENKKWCFVISSEGYIDFGFSNLS
69682	GC_00005201	accessoryII	Pbod	2363	2	3	2	0	0.810359	0.558066	0.660955							MKFPRVGVTHLIERIEDLYLDEIYSAESI--TLTTSSQPNSAPHVGTLLTFSYVFNIASYFKKKYAKKVNIVIDLLDNAPSQRKVVNGVEYQYMLKQSNNGLNIFGVNREIYNNCLRILSLFSAADYKIRDYSDFCLNSNFYYALNEMLVENIYFNKITNPGGRSVHIRAPCPECGIIEKDPSSSPVVLNEDKEVKLSAICPIHGTHETIVKSSKPVFLDTGTAPRDIAKQYTLAKNSIDNGTLEIMIDGSDWAGNWFHDVILPGYCKLGISTKYIPKKIYTPVVITDNGLKLSKSIYMNKGYGSDIPPFLLDITKLDDLGMESYLWTLYMLTAQWVEMPERLFHALPINEIVSKL
69683	GC_00005201	accessoryII	Pbod_CN4	2323	2	3	2	0	0.810359	0.558066	0.660955							#NAME?
69684	GC_00005201	accessoryII	Pbod_CN4	4379	2	3	2	0	0.810359	0.558066	0.660955							MKFPRVGVTHLIERIEDLYLDEIYSAESI--TLTTSSQPNSAPHVGTLLTFSYVFNIASYFKKKYAKKVNIVIDLLDNAPSQRKVVNGVEYQYMLKQSNNGLNIFGVNREIYNNCLRILSLFSAADYKIRDYSDFCLNSNFYYALNEMLVENIYFNKITNPGGQ--------------------------------------------------------------------------------------------------------------------------------------------GEISHF----------------------------------------------
69685	GC_00005202	accessoryII	Pbod	3600	3	3	1	0	0.837359	0.801221	0.818892							MNDIFQIFNKFIEIVNGPLPPTQNVKSILQTFTSSDFLSESSPAISFVPDEKPAFLHIDPSLGWAQVISDTLFKLIAIPLVYWRIMRIKRL
69686	GC_00005202	accessoryII	Pbod_CN4	3284	3	3	1	0	0.837359	0.801221	0.818892			COG1020|COG1020|COG1020|COG3319	Non-ribosomal peptide synthetase component F|Non-ribosomal peptide synthetase component F|Non-ribosomal peptide synthetase component F|Thioesterase domain of type I polyketide synthase or non-ribosomal peptide synthetase	Q	Q	MNDIFQIFNKFIEIVNGPLPPTQNVKSILQTFTSSDFVSESSPAISFVPDEKPAFLHIDPSLGWAQVISDTLFKLIAIPLVYWRIMRIKRL
69687	GC_00005202	accessoryII	Plum_DE61	3134	3	3	1	0	0.837359	0.801221	0.818892			COG1020|COG1020|COG1020|COG1020|COG1020|COG3319	Non-ribosomal peptide synthetase component F|Non-ribosomal peptide synthetase component F|Non-ribosomal peptide synthetase component F|Non-ribosomal peptide synthetase component F|Non-ribosomal peptide synthetase component F|Thioesterase domain of type I polyketide synthase or non-ribosomal peptide synthetase	Q	Q	MNDIFQIFNKFIKVMNDPLPPTQNVKSILQTFTSSD---------SF----------------WYE-------RLTVLQSLSYLSKQAGG-
69688	GC_00005203	accessoryII	Pasy_BKT45	2611	3	3	1	0	0.881159	0.973307	0.924944							MPIYTDQEKIDESDKSKWLKDNSQRLLAYNQLPNDDDNYDSDEGAGEDGPLPDDITSGQFKTLEYHTVAKAINEAIDPEVSFILYRGVSSNTAFNMHKNNSAGGEPANINTPPPTIENARQQVGKGAYLPEFSVDESVFDRFSRNRYGVVVKIKSKYLSPGSESESGFVANKNAPIEILKIYDRTFGKPEKSLPNAS
69689	GC_00005203	accessoryII	Plum_PB455	112	3	3	1	0	0.881159	0.973307	0.924944							MPIYRDQEKIDESDKSKWLKDNSQQLLAYNQLPDDDDNYDSDE--DEDGPLPDDITSGQFKTLEYHTIAKAINEAIDPEVSFILYRGVSSNTAFNMYNNNSAGGEPANINTPPPTIENVRQQVGKGAYLPEFSVDESVFDRFSRNRYGVVVKIKSKYLSPGSESESGFVANKDAPIEILKIYDRTFGKAEKSLPNAS
69690	GC_00005203	accessoryII	Ptem_HBLC135	4251	3	3	1	0	0.881159	0.973307	0.924944							MLKY----PINEADK-KSLKDNSQILLAYNQLSEDDDNYDPDE--DKDGPLPDDITSGQFKTLEYHTVARAIKEAIDPEASFILYRGVSSKTALDMYQNSSAGGETANTNTPPPTTKNARQQVGKGAYLPEFSVDEEVFSRFSRNRYGIIVKIKSKYLSLGSKSESGFVANKDAPIEVLKIYDRTFGKLEENLPNAS
69691	GC_00005204	accessoryII	Plum_TT01	3462	2	3	2	0	0.876404	0.510241	0.644977			COG0582	Integrase	X|L	X|L	--------------------------------------------MTPKNIKYAERKLGEIYNKIERDIFIYAEFFPNSSRLKIFGNVNKGRTIKDYLDEYLKICETRNLSPSTINGYKKCKTALSELHKIPVVELTPAILKTWIQKRSTALKTIRNNLSFLRSAIDEAVTDCLISMNPVNLVTASRYQTERIENDSEYIVDPLSPNEVTALLSAAGNKQKQWENLFLFAIHTGLRSSELCALRWQDIDFIGKTAHVQSAKVVGIIKGTKTKAGTRKVELNTDAMSALLNQKAFTFMKGNVIFEDPKTGEAWAGADAIRKKAWVPTLRKAGIRYRNPYQTRHTFATKHISQGVNLFWLAAQMGHKGPEMLFRHYGSYLKDYDGSTYKPKQVSGGT
69692	GC_00005204	accessoryII	Ptem	2297	2	3	2	0	0.876404	0.510241	0.644977			COG0582	Integrase	L|X	L|X	#NAME?
69693	GC_00005204	accessoryII	Ptem	2298	2	3	2	0	0.876404	0.510241	0.644977			COG0582	Integrase	L|X	L|X	MGQEKQYSKLPRGITVRKHRSGETINISFTYKGVKCREPLSNLEVTPKNIKYAERKLGEIYNKIERDIFIYAEFFPNSSRLKIFGNVNKGRTIKDYLDEYLKICETRNLSPSTINGYKKCKTALSELHKIPV------------------------------------------------------------------------------------------------------------------------------------------------IELNNIS---------------------------------------------------------------------------------------------------------------
69694	GC_00005205	accessoryII	Pasy_PB68	2953	3	3	1	0	0.713548	0.607663	0.656362			COG2274|COG3271	ABC-type bacteriocin/lantibiotic exporters, contain an N-terminal double-glycine peptidase domain|Predicted double-glycine peptidase	R|V	R|V	MLKDIYKKLDLGFKQKVPQFIQNEDSESGLTCIAMVGHAFGIKIELSSLRQRFGSSNMERNISGLGEVVSNLGMQSRALSLELDELHNLKLPCILNWDMNHFVVLVRIRFGRFIIHDPEFGRRVIGLKEVASHFTGVALELWPNNEFKIKVKTIRNPIKLIELFNNVQGIKAFLVKLISLSIIVELVNILLPIGTQLVMDHVILSKDKDLLVLICLGLVVFTLFRTFASLIRSWLSIVMGALIEIQWKNGLFNHLMGLPLVYFEKRKLGDIQSRFNSLDVIRDTFTDTLVRGVIDSIMVTGVFIMMLLYGGWLLWVVVGFTLIYTLLRVMTYEYYQQASHEQIVKNARSNSHLMETLYGITTLKVLGLIKHRSQQWLNLNIEASNSQIRLNKFDMIFAEVNALIVTLEQITVLGLATNQVINESMTVGMFVAFNAYRGLFADRTANLINIALQFRMLSLHNERISDIALSKTEGQKQSRRIVAPEKASSLEVRNLTFRYDEYGEPIINNLNLCFEPGESVAIVGPSGIGKTTLMKLMAGLIEPAHGEILFNNINIMDIGLNNYRKHIACVLQEDKLFAGSISENISGFDDNRDEIWVEKCAILSNIHQDILKLPMKYETMLSELGGSLSGGQKQRLLIARALYRRPNILFMDEATSHLDIDNEASINAAISALSITRIIIAHRPSTIACADRVITLSNVES
69695	GC_00005205	accessoryII	Plum_DE61	4336	3	3	1	0	0.713548	0.607663	0.656362			COG2274	ABC-type bacteriocin/lantibiotic exporters, contain an N-terminal double-glycine peptidase domain	V	V	#NAME?
69696	GC_00005205	accessoryII	Plum_HU23	4200	3	3	1	0	0.713548	0.607663	0.656362			COG2274	ABC-type bacteriocin/lantibiotic exporters, contain an N-terminal double-glycine peptidase domain	V	V	#NAME?
69697	GC_00005206	accessoryII	Plum_DE61	4139	2	3	2	0	0.831715	0.562943	0.671431			COG4384	Mu-like prophage protein gp45	X	X	MMNDAIRKLSRRVEMMLGLGKIKTSRDSGNIQVVQYQTPIEV-----------------------------------------------------------------------------------------------------------------RDNTARMAEF-------------------------------
69698	GC_00005206	accessoryII	Plum_DE61	4293	2	3	2	0	0.831715	0.562943	0.671431							#NAME?
69699	GC_00005206	accessoryII	Ptem_HBLC135	1212	2	3	2	0	0.831715	0.562943	0.671431			COG4384	Mu-like prophage protein gp45	X	X	MMNDAIRKLSRRVEMMLGLGKIKTSRDSGNIQVVQYQTPIEVRDNTARMAEFGFSSALPAGTDVVIGYLGGDRSSAVVIASNNKKYRHRNLNPGEVVLYNQWGLHILLTESGITIEAKGQPVTVNNATQVTINASESVLCNTPILKVTGDIIDNCNSNASTMKQLRDSYNNHTHKVSGVESGGSTVTSQQTGEPVK
69700	GC_00005207	accessoryII	Pasy_BKT45	3178	2	3	2	0	0.875673	0.995614	0.9318							MTTRFDIEHGRLVYTEKLGWVDLGHAKGDDARKLMAAINAGDDTKESYFTIRYVQYMGKGRKYGISKITRWKVRRGLSLHGKKRAALTIMMYTTHLFESYQDSFPFNWVTDSGYSGEDLISNLLGFYRAVNGIDYLSQLGVVSKEEAFKRWDYYGPIGKYKNKIFKPLLFPNPEKYPNNARPYYTSLPGFLNTISPISDIKTSHDIIHISEKTGVNLGVE-YAGISIE
69702	GC_00005207	accessoryII	Ptem_HBLC135	1510	2	3	2	0	0.875673	0.995614	0.9318							MTTRFDIEHGRLVYTEKLGWVDLGHAKGDDVRKLMAAINAGDDTKESYFTVRYVQYMGKGRKYGTSKITRWKVRRGLSLYGKKRVALTIMMYTTHLFESYQDSFPFNWVTDSGYSGEDLISNLLGFYRAVNGIDYLSQLGVVSKEEAFERWDYYGPIGKYKNKIFKPLLFPNPEKYPNNARPYYTSLPGFLNTISPISDIKTSHDIIHISEQTGINLDVE-YAGISIE
69701	GC_00005207	accessoryII	Ptem_HBLC135	4134	2	3	2	0	0.875673	0.995614	0.9318							MSKRSDIERGRLVYTEKSGWVDAGHAKGDDARKLMAAINSGDDTKESYFTIRYTQYMGLGLKYGTSKMTKWRVRKGLSLHDKQRVALTIMMYTSHLFEAHQDSFPFNWYTDSGYSGEDLVSNLLGFYQAINQIDYLPRLNPVSKSDALKRWDYYGPIGKYKNKMFKPLLFPDPEKYPNNARPYYSSLPEFLNTISPITDIDKSQILIHIKDMTRYNIGVERNVGIEIE
69703	GC_00005208	accessoryII	Plum_PT11	2409	3	3	1	0	0.975368	1	0.98753			COG3550	Serine/threonine protein kinase HipA, toxin component of the HipAB toxin-antitoxin module	T	T	MLNISLLVKRRFSNGNVENVGKLAENSSGVYFQYDDNYLSAHKCSIAPFNLEFDDSLQKAPHQPHYGLHGVFGDSLPDGWGLYLMDRVFRQNGYVPQNITALERLAFIGNRGLGALSYEPEIQIENRDKYQDIELITLGKEAIKEFEGTESHLIAHLMNAGSSGGARPKLNVTKLANGTFTTKQDAIGEKLIIKLTSEKFALGHHESLIEYTYMKIAERVNIEVSDFELFDAGNGQYWLQQSRFDCVGEQGRFHMISACGLLDAPFREPSLDYIELIKATRMLCNTDEAKKLLYRAIFNYLMINQDDHAKNFAFLADDNDNWRISPFYDIMYSPSRYNEHMTAFNGYGSKITKQTMELMAGQAGLSGAKAMMNIAAEIYDIAKDFHTEAEHVGIPAILAREIQRNIDNRWNTLKE
69704	GC_00005208	accessoryII	Ptem	806	3	3	1	0	0.975368	1	0.98753			COG3550	Serine/threonine protein kinase HipA, toxin component of the HipAB toxin-antitoxin module	T	T	MLNISLLVKRRFSNGNVENVGKLAENSSGVYFQYDDNYLSAHKCSIAPFNLEFDDSLQKAPHQPHYGLHGVFGDSLPDGWGLYLMDRVFRQNGYVPQNITALERLAFIGNRGLGALSYEPEIQIENRDKYQDIELITLGKEAIKEFEGTESHLIAHLMNAGSSGGARPKLNVTKLANGTFTTKQDAIGEKLIIKLTSEKFALGHHESLIEYTYMKIAERVNIEVSDFELFDAGNGQYWLQQSRFDCVGEQGRFHMISACGLLDAPFREPSLDYIELIKATRMLCNTDEAKKLLYRAIFNYLMINQDDHAKNFAFLADDNDNWRISPFYDIMYSPSRYNEHMTAFNGYGSKITKQTMELMAGQAGLSGAKAMMNIAAEIYDIAKDFHIEAEHVGIPAILAREIQRNIDNRWNTLKE
69705	GC_00005208	accessoryII	Ptem_HBLC135	4300	3	3	1	0	0.975368	1	0.98753			COG3550	Serine/threonine protein kinase HipA, toxin component of the HipAB toxin-antitoxin module	T	T	MLNIPLLVKRRFSNGNVENVGKLAENSSGVYFQYDDNYLSAHKSSIAPFNLEYDDSLQKAPYQPHYGLHGVFGDSLPDGWGLYLMNRVFRQNGYIPQNITALERLAFIGNRGPGALSYEPEIQIENRDKYQDIELITLGTEAVKEFEGTESHLIAHLMNAGSSGGARPKLNVTKLANGTFTTKQDAIGEKLIIKLTSEKFALGHHESLVEYIYMKIAERVNIEVSDFELFDAGNGQYWLQQSRFDCIGEQRRFHMISACGLLDAPFREPSLDYIELIKATRMLCNTNEAKKFLYRAIFNYLMINQDDHAKNFAFLADDNDNWRISPFYDIMYSPSRYNEHMTAFNGYGSTITKQTMGLMAGQAGLAGAKAIMNIAAEIYDIAKDFHTEAEHVGIPAILAREIQRNIDNRWNTLKE
69706	GC_00005209	accessoryII	Pbod	1447	3	3	1	0	0.871622	0.91883	0.894603			COG2361	Uncharacterized conserved protein, contains HEPN domain	S	S	MDELAFLNNQLVQDAVIRNFEIIGEASNNIGKHYPNFAVANPELPLSFAYLMRNALAHGYFKVDFEIVWKTIHSALQCLRISTKFRLIKNVIRPSGIAFPDLRKFQIK
69707	GC_00005209	accessoryII	Pbod_CN4	2093	3	3	1	0	0.871622	0.91883	0.894603			COG2361	Uncharacterized conserved protein, contains HEPN domain	S	S	MDELAFLNNQLVQDAVIRNFEIIGEASNNIGKHYPNFAVANPELPLSFAYQMRNALAHGYFKVDFEIVWKTIHSALQCLRISTKFRLIKNVIRPSGIAFPDLRKFQIK
69708	GC_00005209	accessoryII	Plum_PB455	71	3	3	1	0	0.871622	0.91883	0.894603			COG2361	Uncharacterized conserved protein, contains HEPN domain	S	S	#NAME?
69709	GC_00005210	accessoryII	Pasy_PB68	786	3	3	1	0	0.668513	0.852839	0.74951			COG3772	Phage-related lysozyme (muramidase), GH24 family	M	M	MNLSEK-GFELIKQFEGLRLHAYQCSANVWTIGYGHTAGVRSGDVISVEEADAFLRRDVADAERTINNAVSVSINQHQFDALVSFVFNLGAGNFRSSTLLKKLNAGDYAGAAGELLRWVNAGGQKLAGLERRREAEKMLFETPV
69710	GC_00005210	accessoryII	Plum_HU23	3230	3	3	1	0	0.668513	0.852839	0.74951			COG3772	Phage-related lysozyme (muramidase), GH24 family	M	M	MQISEK-GLKALKGYEGCSLTAYRCPAGVWTIGYGHTRGVKPGDVVTEQQAEQFLLDDLAPVYLTIEANVKVPLTQGQLDALCSFIFNCGTGAFVRSTLLKKLNAGDYRGAVGQFMEWNKAGGRVLPGLDARRSSEKTMFLS--
69711	GC_00005210	accessoryII	Ptem_HBLC135	2747	3	3	1	0	0.668513	0.852839	0.74951			COG3772	Phage-related lysozyme (muramidase), GH24 family	M	M	MKVSEKEGLELIKHFEGLCFYAYQCLTNVWTIGYGHTASERPGDVISAEEADTFLYQDVVDAERTVNNVVRISINQYQFDALVSFVFNLGAGNFRSSMLLKKLNISNYACG---------------------------------
69712	GC_00005211	accessoryII	Plum_HU23	4392	2	3	2	0	0.934441	0.510976	0.660678			COG4653	Predicted phage phi-C31 gp36 major capsid-like protein	X	X	MKKLLELHQQKTDLTQQMRSLLTKAEDEKRSLSADEAKQFDELRTQSDALNTEIARYEALSDEERSQASKPQPTSKNLSNDELRHYILTGETLALSTGVPSEGGYTVIPELNKQIMQQLTCGSVMRQICTLKTTRSNEYKQLVSVGGAAVAHGEEGKARGETGTPKMEEVSIKLFPIYAYPRTTQETIDFSDVDILGWLTSEIADTFVDTEETDLVSGDGSKKAKGFLAYPRDTKSDKVRNFGTLQKLEATTLEADSLIDLKFLLKNKYRKNSVWVMNSNTAANVQKLKNGNGDYIWRERLQAGDPDMLLGLPVHYLEFMPDGVIGLGDFKRGYFIVDHETGIRTRPDNILSFLHKYFNLPPRY--------------------
69714	GC_00005211	accessoryII	Ptem	637	2	3	2	0	0.934441	0.510976	0.660678			COG4653	Predicted phage phi-C31 gp36 major capsid-like protein	X	X	MKKLLELHQQKTDLTQQMRSLLTKAEDEKRSLTADEAKQFDELRTQSDALNTEIARYEALSDEERSQASKPQSTSKNLSNDELRHYILTGETRALSTGVPSDGGYTVIPEL-------------NKQIM---------------------------------------------------------------------------------------------------------------------------------------------------------------------------------------------------------------------------------------------------------------
69713	GC_00005211	accessoryII	Ptem	638	2	3	2	0	0.934441	0.510976	0.660678			COG4653	Predicted phage phi-C31 gp36 major capsid-like protein	X	X	----------------------------------------------------------------------------------------------------------------------------MRQICTLKTTRSNEYKQLVSVGGAAVAHGEEGKARGETGTPKMEEVSIKLFPIYAYPKTTQEIIDFSDVDILGWLTSEIADTFVDTEETDLVSGDGSKKAKGFLAYPRDTRSDKVRDFGTLQKLEATTLEADSLIDLKFLLKNKYRKNSVWVMNSNTAANVQKLKNGNGDYIWRERLQAGDPDMLLGLPVHYLEFMPDGVIGLGDFKRGYFIVDHETGTRTRPDNITEPGFYKVHTDKYLGGGLVDSNAIKILEVKTASK
69715	GC_00005212	accessoryII	Pasy_PB68	2957	3	3	1	0	0.968254	1	0.983871							MKLLSYALLLGLAYIPFSFAETSVNDVNNEIHAKEKGALSKCTDLLPKGHLYTISIVGKSDKKTANADGKFKGKFDVSDETKKPLDKKRSEEVKPFIQCVTDTVL
69716	GC_00005212	accessoryII	Pbod	3654	3	3	1	0	0.968254	1	0.983871							MKFLSYALLLGLAYIPFSFAETSVNDVNNEIHANEKGALSKCTDLLPKGNLYTISVVGKSDKKTANVDGKFKGRFDVSDETKKPLDKKRSEEVKPFIQCVKDTVL
69717	GC_00005212	accessoryII	Pbod_CN4	3253	3	3	1	0	0.968254	1	0.983871							MKFLSYALLLGLAYIPFSFAETSVNDVNNEIHANEKGALSKCTDLLPKGHLYTISVVGKSDKKTANVDGKFKGRFDVSDETKKPLDKKRSEEVKPFIQCVKDTVL
69718	GC_00005213	accessoryII	Pasy_PB68	869	3	3	1	0	0.963971	1	0.981655			COG2369	Uncharacterized conserved protein, contains phage Mu gpF-like domain	S	S	MPQSVDLGIAAKLEPKLAVDYFRAKGYDINWNWQETDAAAHARAFTVAKAARMDILTTIRDEVDKALSQGTTERDFIKSLKPRLQEQGWWGKQIVVDGDGNAETVQLGSPARLATIYRTNLATAYQAGRYQQQLASTDTHPYWQYIAVIDKNTRKSHAAMHGRVFRFDDPIWNTLYPPNDWGCRCRVRALTAAQVKRMGLTVESSLGAVSTQLVETGIDKRTGEVYQSEVTTYRNGKQRMTTGAGWSSNAGQLAMGSDISIARKLIGLQSRELRQQVIQSLNNAPVRQNAFAQWVGQVLTQRRPGNNIQPLGFMTDDIAVAVEERTGKPAARVLAISEKDLVHADSLKHQKKGVALTMAEYQALPRVIANPSAVLWDKQNQNLLYIRSDDDLTIKTVVNAPWSVRKQPDALDVVINTYRVPLTELKKGVAGGNYELLKGAL
69719	GC_00005213	accessoryII	Plum_DE22	1122	3	3	1	0	0.963971	1	0.981655			COG2369	Uncharacterized conserved protein, contains phage Mu gpF-like domain	S	S	MPQPVDLGIAAKLEPKLAVDYFRAKGYDVNWNWQETDAAAHARAFTVAKAARMDILTTIRDEVDKALSQGTTERDFIKSLKPRLQEQGWWGKQIVVDGNGNAETVQLGSPARLATIYRTNLATAYQAGRYQQQLASTDTHPYWQYIAVIDKNTRKSHAAMHGRVFRFDDPIWNTLYPPNDWGCRCRVRALTAAQVKRMGLTVESSLGAVSTQLVETGIDKRTGEVYQSEVTTYRNGKQRMTTGAGWSNNAGQLAMGSDISIARKLIGLQNRELRQQVIQSLNNAPVRQNAFAQWVGQVLTQRRPGNNIQPLGFMTDDIAVAVEERTGKPAARVLAISEKDLVHADSLKHKKKGVALTMAEYQALPRVIANPSAVLWDKQNQNLLYIRSDDDLTIKTVVNAPWSVRKQPDALDVVINTYRVPLTELKKGVAGGNYELLKGAL
69720	GC_00005213	accessoryII	Ptem_HBLC135	3483	3	3	1	0	0.963971	1	0.981655			COG2369	Uncharacterized conserved protein, contains phage Mu gpF-like domain	S	S	MPQPVDLGIAAKLEPKLAVDYFRAKGYDISWNWQETEAASHARAFTVAKAAHMDILTTIRDEVDKALSQGTTERDFIKTLKPRLQEQGWWGKQIVVDSGGNAETVQLGSPARLATIYRTNLATAYQAGRYQQQLASTDTHPYWQYIAVMDKNTRKSHAAMNGRVFRFDDPIWNTLYPPNDWGCRCRVRALTAAQVKRMGLKVESSIGAVSTQLVETGVDKRTGEVYQSEVTTYRHGQQRMTTGAGWSNNAGQLAMGSDISIARKLIALQNRELRSQVIQSLNNAPVRQQAFAQWVGQVLTQRRPGNNIQPLGFMTEDIAVAVEERTGKPAARVLAISEKDLVHADSLKHQKKGVALTMAEYQSLPKTVANPSAVLWDRQNQNVLYIRSDDNSTIKTVVNAPWSVRKQPDALDVVINTYRVPLTELKKGVAGGNYELLKGTL
69721	GC_00005214	accessoryII	Pasy_PB68	2589	3	3	1	0	0.850877	0.989583	0.915003							MIAGNKHWCNFCGKSQDEVNAIVSGMNNSDICDSCVLRCVGTLILKDGNKLNESANITDSASHQ
69722	GC_00005214	accessoryII	Plum_DE61	948	3	3	1	0	0.850877	0.989583	0.915003							MIAGNKHWCNFCGKSQDEVNAIASGMNNSDICNECIIQCVNVLINRKSDEINESTNITDSASHQ
69723	GC_00005214	accessoryII	Plum_HU23	4040	3	3	1	0	0.850877	0.989583	0.915003							MIAGNKHWCNFCGKSQDEVNAIVSG-NNVDICDGCVLRCVGTLILKDGNKLNESTNITDSASHQ
69724	GC_00005215	accessoryII	Plum_DE61	959	3	3	1	0	0.792659	1	0.884339							MPSIHEYFELITAEILSEYFDSKGVTPHCMLCGHASLSVPQVSAGCNMPINMKLGTYVNVFKAESIYHENANNFYILVACKKCGNTMTIDAVQVLEWIKQKYPAIIEENSDE
69725	GC_00005215	accessoryII	Plum_PB455	3180	3	3	1	0	0.792659	1	0.884339							MPSIHEDFELITAEILSEYFDSKGVTPHCMLCGHASLSVPQVSAGCNMPINMKLGTYVNVFKAESIYHENANNFYILVACKKCGNTMTIDAVQVLEWIKQKYPAIIEEDSDE
69726	GC_00005215	accessoryII	Plum_TT01	2898	3	3	1	0	0.792659	1	0.884339							MSSMYENFEFITAEILSEYFDSKGVIPHCSLCDSVHFTVPQVGMTGAVSCSMGIGPYANVFKAESIYHKNTDSYYISIICKKCGNVMMIDTSQVLDWVKQKYPAIMEKDSND
69727	GC_00005216	accessoryII	Pasy_BKT45	854	3	3	1	0	0.984229	1	0.992052			COG0590	tRNA(Arg) A34 adenosine deaminase TadA	J	J	MNFVKRTIDLAMKNVEQGGRPFATVIVRDGDIIAESPNLVAQTCDPTAHAEILAVREACKKLGTEHLTDCDIYILASPCPMCLGSLYYCSPKQVIYITTREDYAPFYKDDRKYFELDTFYAEYAKPIEERRLPMIQKKDESAIKVYQRWQKLNKK
69728	GC_00005216	accessoryII	Plum_PB455	1795	3	3	1	0	0.984229	1	0.992052			COG0590	tRNA(Arg) A34 adenosine deaminase TadA	J	J	MNFVKRTIDLAMKNVEQGGRPFATVIVRDGDIIAESPNLVAQTCDPTAHAEILAVREACKKLGTEHLTDCDIYILASPCPMCLGSLYYCSPKQVIYITTREDYAPFYKDDRRYFELDTFYAEYAKPIEERRLPMIQKKDESAIKVYQRWQKLNKK
69729	GC_00005216	accessoryII	Ptem_HBLC135	2417	3	3	1	0	0.984229	1	0.992052			COG0590	tRNA(Arg) A34 adenosine deaminase TadA	J	J	MNFVKRTIDLAMKNVEEGGRPFATVIVHDGNIIAESPNLVAQTSDPTAHAEILAVREACKKLGTEHLTDCDIYILASPCPMCLGSLYYCSPKQVIYITTREDYAPFYKDDRKYFELDTFYAEYAKPIEERRLPMIQKKDESAIKVYQRWQKLNKK
69730	GC_00005217	accessoryII	Pbod_CN4	1917	2	3	2	0	0.956751	0.548984	0.697654							MFNSEDELIEYLNENELVGLDSEYSFSYTELIEKFSAKGMDLNRWWILTPTTWICPCCQRTKREIIRKNKHGYLTGHLHEHHDHMTDFVKDEFTRISQNNDIVIADLLAERFVARTAFAFSAYDNTIICADCNYADARAKKIAKAPAAFSFSPSEIKRFILPLPNHDHEIDGNAAIALWQACKETFYLRCSFVRKIAEIGANNRHWYQPSERTAKQTERTARYRINYYGLDKIKPGYPESLLYKSNKFIGYADSCRWKKEPFSSTPPTSGELQHLINLNKERWGKTPDHWCCPVCLRPKLYCVRKSNKGKWTFQLISKYFYDGESEDFYQVIKVCNDCSVTATHIGAEVKSYMGIKILYSSMLISPDELRTVIQAKPYCKHYIDNGNVDSLLPVLKDRVLEGDYYKASS
69732	GC_00005217	accessoryII	Ptem	2249	2	3	2	0	0.956751	0.548984	0.697654							MFNSEDELIEYLNENELAGLDSEYSFSYTKLIEKFSAKGMDLNRWWILTPTTWICPCCQRTKREIIRKNKHGYLTGHLHEHHDHMTDFVKDEFTRISQNNDIVIADFLAERFVVRTAFAFSAYDNTIICADCNYADARAKKIAKTPEAFSFSPSEIKRFILPLPNRDHEIDGNAAIALWQECKETFYLRCSFVRKIAEIGANNRHWYQPSERTAKQTERTARYRINYYGLDKIKPGYPESLLYKSKKFIGDADS--WRRKR----------------------------------------------------------------------------------------------------------------------------------------------------
69731	GC_00005217	accessoryII	Ptem	2794	2	3	2	0	0.956751	0.548984	0.697654							#NAME?
69733	GC_00005218	accessoryII	Pasy_BKT45	2982	3	3	1	0	0.987065	1	0.99349							MIERQIFETLLTKTTEKLTQDLRSSNEHHNSKKFEQRVREVLGEILTDMRLSVDMNPPAQEFPDIIIGNFGVEVKYSDNNTWRSIANSIFEGSRKQGVDYVYLLFGKIGGEPEVKWGRYEECIMHVRTSHVPRFEVEINAKEPLFDKLNISYNDFRILSPEEKMPFIRKYAKNRLKPGERLWWIDDQPDERTLPLEVRLYTKLSQPEKRKYRAESAVLCPQIVKSSRVSGKYDDVTMFLLTYYGILCNQARDLFSAGSVAMRSSPERGGNYIERALKDIEIEMLRAFYELEDALFEEYWGVVLPKEERIKYWLKLADTYAVGWKPSETLFITAKY
69734	GC_00005218	accessoryII	Plum_DE61	194	3	3	1	0	0.987065	1	0.99349							MIERQIFETLLTKATEKLTQDLKSSNEHHNSKKFEQRVRAVLGEILTDMGLSVDMNPPAQEFPDIIIGNFGVEVKYSDNNTWRSIANSIFEGSRKQGVDYIYLLFGKIGGEPEAKWGRYEECIMHVRTSHVPRFEVEINAKEPLFDKLNISYNDFRILSPEEKMPFIRKYAKNRLKPGERLWWIDDQPDERTLPLEIRLYTKLSQPEKRKYRAESAVLCPQIVKSSRVSGKYDDVTMFLLTYYGILCNQARDLFSAGSVAMRSSPERGGNYIERTLKDIEVEMLRAFYELEDALFEEYWGVILPKEERIKYWLKLADTYAVGWRPSETLFITAKY
69735	GC_00005218	accessoryII	Plum_HU23	295	3	3	1	0	0.987065	1	0.99349							MIERQIFETLLTKATEKLTQDLKSSNEHHNSKKFEQRVRAVLGEILTDMGLSVDMNPPAQEFPDIIIGNFGVEVKYSDNNTWRSIANSIFEGSRKQGVDYVYLLFGKIGGEPEAKWGRYEECIMHVRTSHVPRFEVEINAKEPLFDKLNISYNDFRILSPEEKMPFIRKYAKNRLKPGERLWWIDDQPDERTLPLEVRLYTKLSQPEKRKYRAESAVLCPQIVKSSRVSGKYDDVTMFLLTYYGILCNQARDLFSAGSVAMRSSPERGGNYIERALKDIEAEMLRAFYELEDALFEEYWGVILPKEERIKYWLKLADTYAVGWRPSETLFITAKY
69736	GC_00005219	accessoryII	Plum_DE61	3939	3	3	1	0	0.814126	0.680279	0.741209			COG1569	Predicted nucleic acid-binding protein, contains PIN domain	R	R	MTHSPYPVLLDACVLYPARLRDLLMHLGIAGLYQAKWTDRIQEEWKRSLLEQRPDIPTEALERTTQLMNTAIPDANVTDYESLIAGLTLPDPNDRHVLAAAIRANAEVIVTFNLKDFPRGLLSTLNIEAIHPDEFISDLFDLNHAKALAAVQTQRTVLKNPPMTSDEFLAMLLKLGLPMTVKALEGYKFMI
69737	GC_00005219	accessoryII	Plum_HU23	3122	3	3	1	0	0.814126	0.680279	0.741209							MTHSPYPVLLDACVLYPARLRDLLMHLGIAGLYQAKF---------------------------------------------------------KH-----------------------------------------------------------------------------------------------
69738	GC_00005219	accessoryII	Ptem_HBLC135	4336	3	3	1	0	0.814126	0.680279	0.741209			COG1569	Predicted nucleic acid-binding protein, contains PIN domain	R	R	MRHSPYPVLLDACVLYPARLRDLLMHLGIIGLYQPKWSAQIHDEWQRNLLKQRPEITAEALTRTIQLMNRALPDANVAGYEPLITGLTLPDMDDRHVLAAAIRAKAEVIVTVNLKDFPAEVLAAFDIEALHPDAFISDLFDLNPAFALEAVRRQRKSLKHPPMDADEFLNMLFKQGLPMTAKVLEGYKYTF
69739	GC_00005220	accessoryII	Plum_PT11	222	3	3	1	0	0.978581	1	0.989175			COG1132	ABC-type multidrug transport system, ATPase and permease component	V	V	MFKAFNLSRLVGKPLKGLSGMVVLSILDAFLASAPYAFLYYIILDMLSDMPDMVYQFKLVGGCAALMLVRVLLARTLYFNIALIGFDAGRTLRKNLGEHLRRMPMGFFQRTDMSSVNNTLLKDIDMIEHIFTHLYAPIIATASVLCFFSIGLLLKDWRMALAMFSTLPLAVCAYLLMRQYARRWQSWMQQLLFKLNDALMEYIDGLKVLKSYRMLGQAFGRLNNVLITTYQQSLTAEKAGVWPIYSFNLLVECGFIVLLIALTWGWLGHTLSLAEVLVFLIAAVRFFRPLLNMSMFLAELNYFSLATERVKKVFELPELSQGNTRPQLNNMTIELDNVHFAYPGKKEIFRGINLTIEANKVTALVGASGSGKSTLAALIARFWQLSEGSIWVGSGNQKVDIASMEVEYWQQYISVVFQSHYMLNDTIGNNLRIACPDASDEELLRVCCLARLDSLLNKLPDGLNTEIGADGIHLSGGELQRLSIARALLKNAPLVILDEATASLDPENERDIQLAMQSLIANKTVLVIAHKLSSIEYADKIVVMNNGEIAEQGQHQQLLANRGLYHDLWTLQQSAQNWRLA
69740	GC_00005220	accessoryII	Ptem	952	3	3	1	0	0.978581	1	0.989175			COG1132	ABC-type multidrug transport system, ATPase and permease component	V	V	MFKAFNLSRLVGKPLKGLSGMVALSILDAFLASAPYAFLYYIILDMLSDMPDRVYQFKLVGGCAALMLVRVLLARTLYYNIALIGFDAGRTLRKNLGEHLRRMPMGFFQRTDMSSVNNTLLKDIDMIEHIFTHLYAPIIATASVLCFFSIGLLLKDWRMALAMLSTLPLAVCAYLLMRQYARRWQSWMQQLLFKLNDALMEYIDGLKVLKSYRMLGQAFGRLNNVLTTTYQQSLTAEKAGVWPIYSFNLLVECGFIVLLIALTWGWLGHTLSLAEVLVFLIAAVRFFRPLLNMSMFLAELNYFSLASERVKKVFELPELSQGNTRPQLNNMTLELDNVHFAYPDKPEIFRGINLTIEANKVTALVGASGSGKSTLAALIARFWQLSKGSICVGSGNQKVDIASMEVEYWQQYISVVFQSNYMLNDTIGNNLRIACPDASDEELLRVCCLARLDSLLNKLPDGLNTEIGADGIHLSGGELQRLSIARALLKNAPLIILDEATASLDPENERDIQLAMQSLIANKTVLVIAHKLSSIEYADKIVVMNNGEIAEQGQHQQLLENRGLYHDLWTLQQSAQNWRLA
69741	GC_00005220	accessoryII	Ptem_HBLC135	210	3	3	1	0	0.978581	1	0.989175			COG1132	ABC-type multidrug transport system, ATPase and permease component	V	V	MFKAFNLSRLVGKPLKGLSGMVALSILDAFLASAPYAFLYYIILDMLSDMPDMMYQFKLVGGCAALMLVRVLLARTLYFNIAQIGFDAGRTLRKNLGEHLRRMPMGFFQRTDMSGVNNTLLKDIDMIEHIFTHLYAPIIATASVLCFFSIGLLLKDWRMALAMLSTLPLAVCAYLLMRQYARRWQSRMQQLLFKLNDALMEYIDGLKVLKSYRMLGQAFGRLNNVLTTTYQQSLTAEKAGVWPIYSFNLLVECGFIVLLIALTWGWLGHTLSLAEVLVFLIAAVRFFRPLLNMSMFLAELNYFSLATERVKKVFELPELSQGNTRPQLNNMTLELDNVYFAYPDKPEIFRGINLTIEANKVTALVGASGSGKSTLAALIARFWQLSEGRIWVGGYNQKVDIASMEVEYWQQYISVVFQSHYMLNDTIGNNLRIACPDASDEELLRVCCLARLDSLLNKLPDGLNTKIGADGIHLSGGELQRLSIARALLKNAPLIILDEATASLDPENERDIQLAMQSLIANKTVLVIAHKLSSIEYADKIVVMNNGEIAEQGQHQQLLANRGIYHDLWTLQQSAQNWRLA
69742	GC_00005221	accessoryII	Pasy_BKT45	565	3	3	1	0	0.941909	0.730022	0.822539							MLINILTDNLISTRNLFVNLLNFNIEYESNWFISMSSKKHGQVSAFLRTSEFIPEIYQNSC----------------------------------------------------------------
69743	GC_00005221	accessoryII	Plum_DE61	4295	3	3	1	0	0.941909	0.730022	0.822539							MLTNILTDNLISTRDLFVNLLNFNIEYESNWFISMFSEKHGHVSAFLRTSEFIPEIYQKSCQGLIITCIVEDVEPYYLKAQKFGFNIVEPPRDLPYGQRRLLIKDESGALLDISAPTASFDPSYR
69744	GC_00005221	accessoryII	Plum_PB455	2091	3	3	1	0	0.941909	0.730022	0.822539							MLTNILTDNLISTRNLFVNLLNFNIEYESNWFISMSSKKHGQVSAFLRTSEFIPEIYQNSCQGLIITCIVEDVEPYYLKAQKLGFNIVEPPRDLPYGQRRLLIKDESGALLDISAPTAL------
69745	GC_00005222	accessoryII	Plum_PT11	3279	3	3	1	0	0.96064	0.758063	0.847413							MSILYNAVVDPGAIPYYGSITVNNLHYDTGYQVHIDSYLSFNFLSPASISSTYINMSFSEWQNWDIDVQNVSIDANTFSVTVTITFPNPYVFIDSNSITIGVNGDLTTDPNKYLDSFVFAADSAPVINGTVNITCAASPDPALDNLQPTVLFTTAGGYSVSANVVMGTTQQESILAGDYSLSAPDLENTDLTVVAPVLVTPATIEVITGETTEASINFGQVEYYCSIDFTVDNIPGLEHEILNVTVLDAIHGDIIANFFTKVNETTQLRKLNSSGVVNIVIDTVNLNNQIYTFDVFPVELQNELIDVRYTANLVTIDNVDTTDFPELTVTIETSDVLQGGLSIRLSSEEMDYEQQIQIISGNSTWPVSVKPGTYTVEASNFIVSKTVYVVSVPGSITISSGDQNVLNIRIEKSANLAVKGFPDFLAFGGYADLTPTNLDDFVAARVSSVFKYAGIDGAGDPTQFLTDDPAVRKTIDLARSIEQTLNDGQPVLPVMISYTCNLSGGDVQSVLADMDAHTHRYANFILALNIANSYIDSTHETPAGFIVNPDFIGGCQQAGLSADYAMPVRQPLQDALDHWSISAQIPAYITDDIQGYVQSVNWLVHTIAPNMVFGWQINLWGTGRSEWIYEGGDPIQIAGEVVSYVNSLGVFAENNSTDFLAIDRYEAEADDLTQRSYDNVYCYGPLEWGVYYDFCSAISAQLKQPVMPWQIPASSTPLTAKVGPTSRALYERAVPFDLSQPAYLGFALRGIFAVLLGGGSTTGIVSTVGNPDSWVRDKLNAYRDDPVTFNDTLK
69746	GC_00005222	accessoryII	Ptem	3938	3	3	1	0	0.96064	0.758063	0.847413							MSILYNAVVDPGAIPYYGSITVNNLHYDTGYQVHIDSYLSFNFLSPASISSTYINMSFSEWQNWDIDVQNVSIDANTFSVTVTITFPNPYVFIDSNSITIGVNGDLTTDPNKYLDSFVFAADSAPVINGTVNITCAASPDPALDNLQPTVLFTTAGGYSVSANVVMGTTQQESILAGDYSLSAPDLENTDLTVVAPVLVTPATIEVITGETTEASINFGQVEYYCSIDFTVDDIPGLEHEILNVTVLDAIHGDIIANFFTKVNETTQLRKLNSSGVVNIVIDTVNLNNQIYTFDVLPVELQNELIDVRYTANLVTIDNVDTTDFPELTVTIETSDVLQGGLSIRLSSEEMDYEQQIQIISGNSTWPVSVKPGTYTVEASNFIVSKTVYVVSVPGSITISSGDQNVLNIRIEKSANLAVKGFPDFLAFGGYADLTPTNLDDFVAARVSSVFKYAGIDGAGDPTQFLTDDPAVRKTIDLARSIEQTLNDGQPVLPVMISYTCNLSGGDVQSVLADMDAHTHRYANFILALNIANSYIDSTHETPAGFIVNPDFIGGCQQAGLSADYAMPVRQPLQDALDHWSISAQIPAYITDDIQGYVQSVNWLVHTIAPNMVFGWQINLWGTGRSEWIYEGGDPIQIAGEVVSYVNSLGVFAENNSTDFLAIDRYEAEADDLTQRSYDNVYCYGPLEWGVYYDFCSAISAQLKQPVMPWQIPASSTPLTAKVGPTSRALYERAVPFDLSQPAYLGFALRGIFAVLLGGGSTTGIVSTVGNPDSWVRDKLNAYRDDPVTFNDTLK
69747	GC_00005222	accessoryII	Ptem_HBLC135	4006	3	3	1	0	0.96064	0.758063	0.847413							MSILYNAVVDPGATPYYGSITVNNLHYDTGEQVHIDNYLSFNFLSPAKILPTYINLSFSEWQNWDIDVQNISIDANTFSVTVTITFPNPYIFIDSDSITIGVNGDLTTDPNKYLDSFVFAADSTPEINGTVNITCAESPDPALDNLQPTVLVTNAGGYSVSTNMVMGTTQLESILAGDYSLSAPDLQNGDLTVVAPVLVTPATIEVITGETTEASVDFGQVEYYCSIDFTVDNIPGLEHEILNVTVLDAINGDMIANFATKVNETTQLRKLNSSGVVNIVIDTVNLNNQIYTFNVLPVELQNELIDVKYTANLVTIDNIDTTDFPELTVTIETGDVLQSGLSIRLSSEEMDYEQQIQIISGSSTWPVPVKPGTYTVEASNFIISKTVYVVSVPSSITINSGDQNVLNIRIEKSANS------------------------------------------------------------------------------------------------------------------------------------------------------------------------------------------------------------------------------------------------------------------------------------------------------------------------------------------------------------------------------------------
69748	GC_00005223	accessoryII	Pasy_BKT45	4393	3	3	1	0	0.843434	0.601198	0.702007							MESNNINHKLINKFLSKAGGVFLFGLIPIFLIFLIFYFDKESFIILKLNEISFHDKGSISSEYILISEIAVSYTLVITPFLSIILFILWGEYFVMNKTKITTYELLKLISLYGVVFVVFVFFGYFYRNDLIDNTFWNIFGGNYFLLFIYYVMYFFTYYVIFIMLVIIWFYFPLHYLRYKNVI
69749	GC_00005223	accessoryII	Plum_DE61	2456	3	3	1	0	0.843434	0.601198	0.702007							MESNNINHKLINKFLSKAGGIFLFGLIPIFLIFLVFYFDKESLLILKLNEISFHDKG-----------------------------------------------------------------------------------------------------------------------------
69750	GC_00005223	accessoryII	Ptem_HBLC135	830	3	3	1	0	0.843434	0.601198	0.702007							MENKNIRHKLISKFLSKSG--ILFGL--------------------KLNKLSFDDKGAISSK------------------------------------------------------------------------------------------------------------------------
69751	GC_00005224	accessoryII	Pasy_PB68	876	3	3	1	0	0.888235	0.961036	0.923203							MTELHIKPTPGWVVRDPETYQPLAEKGEKKPRNAYWLRRLKDGDVIEISATVPTKKGAQ
69752	GC_00005224	accessoryII	Plum_DE22	1129	3	3	1	0	0.888235	0.961036	0.923203							MTKLHIKPTPGLVVRDPETYEPLAEKGDKKPCIGYWLRRLKDGDVVEIPA-V--KKGAQ
69753	GC_00005224	accessoryII	Ptem_HBLC135	3667	3	3	1	0	0.888235	0.961036	0.923203							MTELHIKPTPGLVVRDPETYEPLTEKGDKKPRIGYWLRRLKEGDVVEIPA-VSTKKGAQ
69754	GC_00005225	accessoryII	Pasy_PB68	886	3	3	1	0	0.954831	0.996581	0.97526			COG3778	Uncharacterized protein YmfQ in lambdoid prophage, DUF2313 family	X	X	MAMTEKDYQKSGLDLLPVGKAWVRDPDSDLGKLMLAAGEEFARIDVINDAILNEIYADRAFMLLEDWEAFAGLPDCSIDDESTIDSRRQAVKAKLVMSGSLCNQFYEHLAAERGYRIKIEEHYPHHCLRGCNYPIYPEKNWFRVFVHVFERTSRFSTVLDNCKQRLRVADAADLECLLERYAPAETEFVFIYHED
69755	GC_00005225	accessoryII	Plum_DE22	1138	3	3	1	0	0.954831	0.996581	0.97526			COG3778	Uncharacterized protein YmfQ in lambdoid prophage, DUF2313 family	X	X	MAMTAKDYQKSGLDLLPVGKAWVRDPDSDLGKLMLASGEEFARVDVINDVILNEIYADRAFMLLEDWEAFAGLPDCSIDDESTIDSRRQAVKAKLVMSGSLCNQFYAHLAAERGYRIKIEEHYPHHCLRGCNYPIYPEKNWFRVFVHVFERTSRFSTVLDNCKQRLRVADAADLECLLERYAPAETEFVFIYHED
69756	GC_00005225	accessoryII	Ptem_HBLC135	3677	3	3	1	0	0.954831	0.996581	0.97526			COG3778	Uncharacterized protein YmfQ in lambdoid prophage, DUF2313 family	X	X	MAMTAKDYQESGLNLLPNGKAWLKDPDSKLGKLMLATGEEFARVDVINDAILNEIYADRAFMLLKDWEDFAGLPDCSIDNESTIDSRRQAVKAKLVMSGSLCNQFYERLAAERGYRIKIEEHYPHHCLRGCNYPIYPEKNWFRVFVHVFERTTRFSTVLDNCQQRLRVADAADLECLLERYAPAETEFVFIY-ED
69757	GC_00005226	accessoryII	Pasy_BKT45	3589	3	3	1	0	0.979114	0.691847	0.810788			COG2911|COG3210|COG3210	Autotransporter translocation and assembly factor TamB|Large exoprotein involved in heme utilization or adhesion|Large exoprotein involved in heme utilization or adhesion	U	U	MECVVADNNALSMGGLFGPEGAKHFEGAGSLAQKMAQSGATPEEINAALTHYLKGQVPEGQDPAKGLIIAWGNFFGVPLDVVLSNEQMTPQKAAEIVAGGIPTSEAKLIQFAAAKAFLSLSKYQSTEVIEGKGSSLADKNIAGNKTTTHSEKLELNSWQHYQKTTVDGRQYAKIGDRLYSQHAVDRMQPSGLGSPAGTTGPGRNVTPNIVDHVIKTGTPQNSVVNGVTRTTYWNGDVGVVTEKNGNVIITILRRSAK
69758	GC_00005226	accessoryII	Pasy_PB68	4231	3	3	1	0	0.979114	0.691847	0.810788			COG2911|COG3210|COG3210	Autotransporter translocation and assembly factor TamB|Large exoprotein involved in heme utilization or adhesion|Large exoprotein involved in heme utilization or adhesion	U	U	MECVVVDNNAFSMGSLFGAEGAKHFEGAGSLAQKMAQSGATPEEINAALTHYLKGQVPDGQDPAKGLIIAWGNFFGVPLDVVLSNEQMTPQKAAEIVAGGIPTSEAKLIQFAAAKAFLSLSKYQSTEFIEGKGSSLADKNIAGNKTTTHSEKLEWNSWQHYQKTTVDGRQYAKIGDRLYSQHAVDRMQPSGLGSPAGTTGPGRNVTPNIVDHVIKTGIPQNSVVNGVTRTTYWNGDVGVVTEKNGNVIITILRRSVK
69759	GC_00005226	accessoryII	Plum_PB455	4722	3	3	1	0	0.979114	0.691847	0.810788							#NAME?
69760	GC_00005227	accessoryII	Pasy_PB68	1412	2	3	2	0	0.876923	0.992366	0.93108							MYSGIQAGVPGYIGSGTG-LSGHFAAANTEVEKSAPIDTHITHTGQRRIRPISCLTRLMNVFSVFIGDSDGDCSPVGILKIFILCDNPVPARLHWPFKGTPSSNDYFLHRVIRAGHHYRLHLYKSIAGTYV
69761	GC_00005227	accessoryII	Pasy_PB68	1414	2	3	2	0	0.876923	0.992366	0.93108							MYLASQEGVAGYIGSGVGCLLGHLVSANTEVEKSAPMDTHITHTGQRRFRPTFCLTLLMNVFSIFIGDSDGDCSPVGILKIFILCDNPVPARLDWPFKGTPSLNDYFLHRVIRAGQHYRLHSYKGIAGTYV
69762	GC_00005227	accessoryII	Plum_PB455	4717	2	3	2	0	0.876923	0.992366	0.93108							MPSASQAGVAGYIGSGTG-LSGHLAAANTEVEKSAPIDTHITHADQRRFRPTFCFALLMNVFSVFIGDSDGDCSPVGILKIFILCDNPVPARLDWPFKGTPSLNDYFLHRVIRAGHHYRLHLYKSIAGTYV
69763	GC_00005228	accessoryII	Pbod	4287	3	3	1	0	0.903904	1	0.949527							MTIQLIPEKTEFRISTTDLETVYTESNGVKLRLDVQHIDDFKNDTYRDIEINFLVVAELRCITMNFFDINHQNYAIDGQEFTIDVIDFWEKYGYHPDSGFYQVNNSDILISKKSLYGPRNNLDLKHYLINGYDSHVEIIASKYEYRYL
69764	GC_00005228	accessoryII	Pbod_CN4	3918	3	3	1	0	0.903904	1	0.949527							MTIQLMPEKTEFRISTTDLETVYTESSGVKLRLDVQRIDNFKSDTYRNIEIHFLIVAELKCITMNFFDLNHQNYAIEGQDFTVNRIDFWEKNGYHPNSGFYQVTNSDILNNKRPLYDPKNRFDLKHYLINGNDSHVEIIASKYEYRYL
69765	GC_00005228	accessoryII	Plum_PB455	4623	3	3	1	0	0.903904	1	0.949527							MTIQLMPEKTEFRISTTDLETVYTESSGVKLRLDVLRIDNFKSDTYRNIEIHFLIVAELKCITMNFFDLNHQNYAIEGQDFTVNRIDFWEKNGYHPDSGFYQVTNSDILNNKRPLYDPKNRFDLKHYLINGNDSHVEIIASKYEYRYL
69766	GC_00005229	accessoryII	Pasy_BKT45	3159	2	3	2	0	0.828447	0.550056	0.661141							#NAME?
69767	GC_00005229	accessoryII	Pasy_BKT45	3160	2	3	2	0	0.828447	0.550056	0.661141							----------------------------------------MSLDMEKKLRNVAMIGELDLQFILWADSYEEAVKWQKLIYCLAGMAHENAETGYITYPL--------------------------------------------------------------------------QDEMDLM----------------------------FKSFQ----------------RTYRHG-----------------------------------------------DKAAEVIP----------------------
69768	GC_00005229	accessoryII	Plum_PB455	4861	2	3	2	0	0.828447	0.550056	0.661141							MISEALVELALRTLSCTQKELASQLGVSPTQITKWKKGEHISLDMEKKLRDVAMIGELDPEFILWAGSYEEAIKWQKLIYRLADMAHDNAETGYITYPLLDEMDLLCSKVSRVLTDVGIKPPKSFPEELDVDEDEEFWEAIEKDNYANIIYKIFNALNNVYGFYAAYISDFIYDEELDLFETEAGNIEPCLVALAACKIEVDTKLAPRYQEFKYDVIKDYEKWLNIVKDKAFRAGVPLRAELLALIYDSGDDLRHEAEAESLGFNSSRIHPDIYMNELLVGMRTIHQVLPAILKKLEIDKEFKLDPSAFHIG
69769	GC_00005230	accessoryII	Pbod	1322	3	3	1	0	0.997303	1	0.99865			COG1181	D-alanine-D-alanine ligase and related ATP-grasp enzymes	R|M	R|M	MNLLIIDFESSNSNPVSEWYKDHNCYLITSIESLRLMSNEVISSFKKVVGIESLHPDNDDLIFYHAEKLRKETVFDYVIGVREFDLLPAAYIRDKWGLPGASVEAIEAYRDKGVMKKILERNNVSIPKFSLIKNALDVIKFIEEHDYPVILKPRTSKRARGISILKNDNDLHNSLYIGLKKNSEEIINMMVEEFVDSPMYHVDGVVLNNQIRFIWPSLYVSNCMDFQDGNYISSCLLLPEDKLFDRIIKYVRKCIGALPSPVNFAFHAEVFLCSDGSFKLCEIAARAGGGPVMTAIENIFGINPQEIAFNAYIGNVSNEQLDSINIRPSSICGWIIIPNKLTNSYIYNIPESCPFPQVTSYKTFARDGDYFSDERQVIAEITITSSTSNEVKNLIAEIMEWFYSQINFKTVN
69770	GC_00005230	accessoryII	Pbod_CN4	977	3	3	1	0	0.997303	1	0.99865			COG1181	D-alanine-D-alanine ligase and related ATP-grasp enzymes	M|R	M|R	MNLLIIDFESSNSNPVSEWYKDHNCYLITSIESLRLMSNEVISSFKKVVGIESLHPDNDDLIFYHAEKLRKETVFDYVIGVREFDLLPAAHIRDKWGLPGASVEAIEAYRDKGVMKKILERNNVSIPKFSLIKNALDVIKFIEEHDYPVILKPRTSKRARGISILKNDNDLHNSLYIGLKKNSEEIINMMVEEFVDSPMYHVDGVVLNNQIRFIWPSLYVSNCMDFQDGNYISSCLLLPEDKLFDRIIKYVRKCIGALPSPVNFAFHAEVFLCSDGSFKLCEIAARAGGGPVMTAIENIFGINPQEIAFNAYIGNVSNEQLDSINIRPSSICGWIIIPNKLTNSYIYNIPESCPFPQVTSYKTFARDGDYFSDERQVIAEITITSSTSNEVKNLIAEIMEWFYSQINFKTVN
69771	GC_00005230	accessoryII	Plum_HU23	1	3	3	1	0	0.997303	1	0.99865			COG1181	D-alanine-D-alanine ligase and related ATP-grasp enzymes	M|R	M|R	MNFLIIDFESSNSNPVSEWYKDHNCYLITSIESLRLMSNEVISSFKKVVGIESLHPDNDDLIFYHAEKLRKETVFDYVIGVREFDLLPAAYIRDKWGLPGASVEAIEAYRDKGVMKKILERNNVSIPKFSLIKNALDVIKFIEEHDYPVILKPRTSKRARGISILKNDNDLHNSLYIGLKKNSEEIINMIVEEFVDSPMYHVDGVVLNNQIRFIWPSLYVSNCMDFQDGNYISSCLLLPEDKLFDRIIKYVRKCIGALPSPVNFAFHAEVFLCSDGSFKLCEIAARAGGGPVMTAIENIFGINPQEIAFNAYIGNVSNEQLDSINIRPSSICGWIIIPNKLTNSYIYNIPESCPFPQVTSYKTFARDGDYFSDERQVIAEITITSSTSNEVKNLIAEIMEWFYSQINFKTVN
69772	GC_00005231	accessoryII	Pasy_PB68	2284	3	3	1	0	0.83724	0.73695	0.7839			COG3654	Prophage maintenance system killer protein	X	X	MIWVSAQEVIAFHDRILQRLPGVAGMPDSGRAEALIYRVQNRTHYEDITDIFELAATYWVAIARGHIFNDGNKRTAFFVTMTFLYRNGIKIRDNDNTLENLTVDAATGEKTVDQLAQHLRKLVDYSHPSCNP
69773	GC_00005231	accessoryII	Plum_HU23	726	3	3	1	0	0.83724	0.73695	0.7839			COG3654	Prophage maintenance system killer protein	X	X	MIWVNAQEIIASHNCI-------------------------------------------------------------------LHRNGIQIFDNDNTLENLTVDVATGEKSISQLAQHLRQLVENTGSLS--
69774	GC_00005231	accessoryII	Ptem_HBLC135	2025	3	3	1	0	0.83724	0.73695	0.7839			COG3654	Prophage maintenance system killer protein	X	X	MIWVSAQEVIAFHDRILQRLPGVAGMSDPGRAEALIYRVQNRTHYEGVTDIFELAATYWVAIARGHIFNDGNKRTAFFVTMTFLYRNGIKIRDNDNMLENLTVEAATGEKTVDQLAQHLRELVDKISSIC--
69775	GC_00005232	accessoryII	Pasy_BKT45	2060	3	3	1	0	0.80364	0.991453	0.887721							MMNEYLFEKIDYDNDPKWVIKDFLNSINLSERLIECVEKIINRCGFVINETYCHFPDLEDPDPEYHFDGIMFGVWEGEIIVPESVGFEYVRLACKKYLQLHPEDENKVRILLAKLPC
69776	GC_00005232	accessoryII	Plum_DE61	2148	3	3	1	0	0.80364	0.991453	0.887721							MSNKRLFKKIDYDNDSKWVMKEFFNSVYSQGEFLWALPLVLNKDGCGVNETYCTFPNLDDPDPEYHFEGVMFGVWEGEIIVPESTCFEYVKLACEKYLQLHPEDTEQVKSLLARLP-
69777	GC_00005232	accessoryII	Plum_HU23	1801	3	3	1	0	0.80364	0.991453	0.887721							MSNKRLFEKIDYDNDSKWVMKEFFNSIYSQGEFLWALPLVLKKDGCGVNETYCTFPNLDDPDPEYHFEGVMFGVWEGEIIVPESTCFEYVKLACEKYLQLHPEDTEQVKSLLAQLP-
69778	GC_00005233	accessoryII	Pasy_BKT45	2313	3	3	1	0	0.930612	1	0.964059							MNNSVISASENLVLSYLDGRQPTVGIENINKILFSVGVRVSTTQIPEEAKPILEVSKTRALTGEESEKLISLFSLHRGELLEQIRLAGRQPEAHRGGFLSISEIGVAPYPKVYDMKAISVEARKTVLEKFGKLHVNSSEDGMGIDEVMTVVAGGPWTWFFRLPDGEIVKLSIGRVETSDPAWRLSYPGLGMHAGFLDAKDGLLVAFAHGPKHFVMRYDEPSVDGTEMLGTNPWIDFSGDIPKLVK
69779	GC_00005233	accessoryII	Plum_PB455	2033	3	3	1	0	0.930612	1	0.964059							MNNSVISASENLVLSYLDGRQPTVGIENINKILFSVGVRVSTAPIPKEAKPILEVSKTRALTGEESEKLISLFSLHRGELLEQIRLAGRQPEAHRGGFLSISEIGVAPYPKVYDMKAISVEARKTVLEKFGKLHVNSSEDGMGIDEVMTVVAGGPWTWFFRLPDGEIAKLSIGRVETGDPAWRLSYPGLGMHAGFLDAKDGLLVAFAHGPKHFVMRYDEPSVDDTEMLGTNPWIDFSGDIPKLVK
69780	GC_00005233	accessoryII	Ptem_HBLC135	2289	3	3	1	0	0.930612	1	0.964059							MNSSVTSTSENLVLSYLDERQPTVGIENVNKVLFSIGVLVSTTPIPEEARPILETSKTRALTEEESEKLISLFPLHRGELLEQIRLAGRQPEAHRGGFLSTSEVGVAPYPKVYDMKAISAEARKTVLEKFGKLHVNSAEDGMGIDEVMTVVAGGPWTWFFRLPDGVITKLSVGRVEAGDPAWRLSYPGLGMHAAFLDAEDGLIVAFAHGPKHFVMRYDEPSVDGAEILGTNPWIDFSVDIPKLIK
69781	GC_00005234	accessoryII	Plum_PT11	1469	2	3	2	0	0.754693	0.590173	0.66237			COG3943	Uncharacterized conserved protein	S	S	MENTTDNHSQFIIYQTEDGETRLDVRFQDETVWLTQALMAELFQTSPENVQMHLKHIFTEGELEQNSTTKDFLVVRKEGLRRVRRSLKHYNLDAIISVGYRVQSHTATRFRQWATRRLREYIVKGFVLDDERLKNPDQPFDYFEELTRRIQDIRTSEKRFYQKITDIYATSVDYRAR-----AYFDCYSSK------------------ENSCP---------------------------------------IIIAPTRFFKLVPLARC-------------------------------------------------------------------------PA--
69782	GC_00005234	accessoryII	Plum_PT11	3544	2	3	2	0	0.754693	0.590173	0.66237			COG3943	Uncharacterized conserved protein	S	S	#NAME?
69783	GC_00005234	accessoryII	Ptem	1574	2	3	2	0	0.754693	0.590173	0.66237			COG3943	Uncharacterized conserved protein	S	S	MENTTDNHSQFIIYQTEDGETRLDVRFQDETVWLTQALMAELFQTSPENVQMHLKHIFTEGELEQNSTTKDFLVVRKEGLRRVRRSLKHYNLDAIISVGYRVQSHTATRFRQWATRRLREYIVKGFVLDDERLKNPDQPFDYFEELTRRIQDIRTSEKRFYQKITDIYATSVDYDPTQAISINFFKTVQNKIHWAITGQTAAEIIHQRVDSRLPNMGLTNWRGTKVRKSDVVNAKNYLTEEELQALNNLIEQYLVFAEGQAMRRIPMHMADWVKKLDGFLTLNDRDVLNHAGKISHLMAKELAEFEYDKFHQQWLITEAITADEQDLSSLNSQFAKITDKKERPGNN
69784	GC_00005235	accessoryII	Plum_DE61	905	3	3	1	0	0.872495	0.826019	0.848621			COG4994	Uncharacterized protein	S	S	#NAME?
69785	GC_00005235	accessoryII	Plum_PT11	4191	3	3	1	0	0.872495	0.826019	0.848621			COG4994	Uncharacterized protein	S	S	------------------MNSKRQQPLECSLHDARRHDKTWLEKILHPDFHEITRSGYLVGRTETIDALITENSTNCIASSDFQLTIVGEMSVILLYRTHNQDGSHATLRSSTWVFSDEHNWQLIFHQGTSCSLSSGASG-----------
69786	GC_00005235	accessoryII	Ptem	1933	3	3	1	0	0.872495	0.826019	0.848621			COG4994	Uncharacterized protein	S	S	MSPSGVNLRFCILCGRMCVLLETIKSLECSLHDARRHDKTWLEKILHPDFHEITRSGYLVGRTETIDALITENSTNCIASSDFQLTIVGEMSVILLYRTHNQDGSHATLRSSTWVFSDEHNWQLIFHQGTSCSLSSGASG-----------
69787	GC_00005236	accessoryII	Pasy_BKT45	1429	3	3	1	0	0.894011	1	0.94404							MTHYLTEPLAFTEHQYALIDRVVVPQLPEVLPVIEVVSPLLAPQAHLYPWLLPLRELSSDVWSRLLNGARLKTEPDSPPLFTLLLKSDLSPEAMKNVLVNALYLKEKQQGHILRYYDPRVLFHLHWMMGPWVFSRRIAADNITHWTFWLEGNWHTLAFPEKVRYQQGETSASFAQIQRIGLINQVLAQLPVTSDLAQRQTLSRRIEALFDIAMTQWSLTDKQDLTAFALHGVTLNDEFHQAPRMKELLGRCQHVTGYYQRITRSWTDEQWQEMTSKVRYLQL
69788	GC_00005236	accessoryII	Pasy_PB68	4278	3	3	1	0	0.894011	1	0.94404							MTHYLTQPLAFAEHQYALIDRVVVQQLPEALPVIEVVSPLLAPQAHLYPWLLPLHELPSDVWSRLLNESSLKTDPNSSPFLTLLLKSDLSPAAIKNVLVNALYLKEKQQGHILRYYDPRVLFHLHWMMDAWAFSRRIASDDITHWTFWLEDDWHTLAFPEKVRYQQGETPVSFAQIQRIGLINQVLAQLPVTSDMEERQALSRRIDALFDIAMTQWSLTDKQDLTAFALHGVTLNDEFHQAPRMKELLGRCQHVTGYYHRTTGSWTDEQWREMTSKVRYLQL
69789	GC_00005236	accessoryII	Ptem_HBLC135	997	3	3	1	0	0.894011	1	0.94404							MTHYLTQPLAFSEHQYALIDRRAVSQLPEALPVIEVVSPLLAPQAHFYPWLLPLRELPSEVWSRLLNEARLNTALNSPPFFTLLLKSDLSPTAIKNVLVNALYLKEKQQGYILRYYDPRVLFHLHWMMEPWAFSRRIASDDITHWTFWLAGDWHTLAFPEKVRYQQGETPGSFAQIQRIGLINQVLARLPTTPDIAQRQTLSRRIDALLDIAMTQWSLTDKQDLTAFALHGVTLNDEFHQAPRMKALLGRCQPVTGCYQRITRSWTDEQWREMTSKVRYLQL
69790	GC_00005237	accessoryII	Pasy_BKT45	4291	3	3	1	0	0.900709	0.984893	0.940922			COG0456	Ribosomal protein S18 acetylase RimI and related acetyltransferases	J	J	MKNIVIRHVEEGDCEQIRQLYANPQVYCGTLQLPYPSLETWIKRITNLSAGCFSLVACIDGEIVGQVGIEICQNLRRRHVATFGMGVHADYQGQGIGSELMKAMLNMCDNWLNIERIELEVYTDNDAAVALYKKFGFEIEGTAKRYAFRHGRYADAYYMSRISDINGKFQSTLES
69791	GC_00005237	accessoryII	Plum_PB455	4412	3	3	1	0	0.900709	0.984893	0.940922			COG0456	Ribosomal protein S18 acetylase RimI and related acetyltransferases	J	J	MKNIVIRHVEEGDCEQIRQLYANPQVYCGTLQLPYPSLETWIKRITNLSAGCFSLVACIDGEIVGQVGIEICQNLRRRHVATFGMGVHADYQGQGIGSELMEAMLDMCDNWLNIERIELEVYTDNDAAIALYKKFGFEIEGTAKRYAFRHGRYTDAYYMSRISDINGKFQSTLES
69792	GC_00005237	accessoryII	Ptem_HBLC135	3275	3	3	1	0	0.900709	0.984893	0.940922			COG0456	Ribosomal protein S18 acetylase RimI and related acetyltransferases	J	J	#NAME?
69793	GC_00005238	accessoryII	Pbod	4263	3	3	1	0	0.934503	0.680945	0.787825							------------------------------------------------------------------------------------------------------MDDFDGGKPIIAITDIKGTPIYANYDIGEPFKIADSLADFFI---------------------------------------------------------
69794	GC_00005238	accessoryII	Plum_HU23	4153	3	3	1	0	0.934503	0.680945	0.787825							MSELERALIELSNAHKKFNLQGKFEENNSVELKWPNSIEHSEEIDFFLNKFEPINIKIETGITPITFIEIGKIEQAQYGYRWIKDSESILDNPKWSKNHLVFMDDFGGGKPIIAITDIKGTPIYANYDVGEPFKIADSLADFFLSIAKLIEIVYGKFNIFYIGDDNDDDELSSEFIDMITKEIKPIIGSNNFESFFDYFYG
69795	GC_00005238	accessoryII	Ptem	1978	3	3	1	0	0.934503	0.680945	0.787825							MSELERALIELSNVHEKFNLQGKFEGNNSVELKWPNSIEYSEEINFFFNKFEPINIKIEIGITPITFFEVEKIEQAQYGYRWIKDSASISDNPKWSKNHLVFMDDFGGGKPIIAITDIKGTPIYANYSVGEPFKIADSLADFFLSIAKLIEIVYGKFNIFDIGDNNDDDELSSEFIDIITNEIKPIIGSNNFESFFDYFYG
69796	GC_00005239	accessoryII	Plum_PT11	223	3	3	1	0	0.981544	1	0.990686			COG1132	ABC-type multidrug transport system, ATPase and permease component	V	V	MKSDDSAFSWLMKLIGTQKKRVIASMTLAVIYSLLALVPYVLIYRLIDTFLHQPDAAASQVWWLVGLAVMALAGKIILQLFSGLLSHKAAFQLLFELRRKVIARVGDLPLGASNRHTSATMKKIISDDIGRIETFIAHHLPDIAAAIVSPLAAATLLFFFDWRLALLALIPLPVAIAMQCWIFKGFDSRIRAYHQVVADLHTSVVDFVKSMPLVKAFNMTVDSHQRYANAVEQHHRLVTGWLVDTRTPAALFKLALDLGLLCIMPVGIWLYAQGDVALATLFIFMLLGIGLMEPLYNLLQFAGMFSEMLKGVENIRDFSEQPRQREGGVLQPIKGSDICFEHVTFRHNNAIIPTVDALSFIARQGEITAIVGPSGAGKTTAAQLIPRLYEYQQGCISIGGSDITAMPLDQLMSLVSFVFQDVFIFEDTIMNNIRMGNQDITELQVIAAAKAACVDEFVRELPQGYQTVVQQGSLSGGQAQRISIARAIAKDSPVLILDEATAYADAKNEVKIQQALSHLMKGRTVLVIAHRLNTLVNVNKIIVMDNGGKVAEGTHQQLLQGCQLYQNMWDAHQAAKSWHVAMRNQEVSHV
69797	GC_00005239	accessoryII	Ptem	953	3	3	1	0	0.981544	1	0.990686			COG1132	ABC-type multidrug transport system, ATPase and permease component	V	V	MKSDDSAFSWLMKLIGTQKKRVIASMTLAVIYSLLALVPYVLIYRLIDTFLHQPDAAASQVWWLVGLAVMALAGKIILQLFSGLLSHKAAFQLLFELRRKVIARVGDLPLGASNRHTSATMKKIISDDIGRIETFIAHHLPDIAAAIVSPLAAATLLFFFDWRLALLALIPLPVAIAMQCWIFKGFDSRIRAYHQVVADLHTSVVDFVKSMPLVKAFNMTVDSHQRYANAVEQHHRLVTGWLVDTRTPAALFKLALDLGLLCIMPVGIWLYAQGDVALATLFIFMLLGIGLMEPLYNLLQFAGMFSEMLKGVENIRDFSEQPRQCEGAVPQPIKGSDICFEDVTFRHNNAVIPTVDALSFIARQGEITAIVGPSGAGKTTAAQLIPRLYEYQQGCISIGGSDITAMPLDQLMSLVSFVFQDVFIFEDTIMNNIRMGNQDISESQIIAAAKAACVDEFVRELPQGYQTVVQQGSLSGGQAQRISIARAIAKDSPVLILDEATAYADAKNEVKIQQALSHLMKGRTVLVIAHRLNTLVNVNKIIVMDNGGKVAEGTHQQLLQGCQLYQNMWDAHQAAKSWHVAMRNQEVSHV
69798	GC_00005239	accessoryII	Ptem_HBLC135	211	3	3	1	0	0.981544	1	0.990686			COG1132	ABC-type multidrug transport system, ATPase and permease component	V	V	MKSDDSAFSWLMKLIGTQKKSVIASMTLAVIYSLLALVPYVLIYRLIDTFLHQPDAAASQVWWLVGLAVMALAGKIILQLFSGLLSHKAAFQLLFELRRKVIARVGDLPLGTSNRHTSATMKKIISDDIGRIETFIAHHLPDIAAAIVSPLAAATLLFFFDWRLALLALIPLPVAIAMQCWIFKGFDSRIRAYHQVVADLHTSVVDFVKSMPLVKAFNMTVDSHQRYANAVEQHHRLVTGWLVDTRTPAALFKLALDLGLLCIMPVGIWLYAQGDVALATLFIFMLLGIGLMEPLYNLLQFAGMFSQMLKGVENIRDFSEQPRQREGGAPQPIDGSDICFEHVTFSHNNAVIPTVDALSFTARQGEITAFVGPSGAGKTTAAQLIPRLYEYQQGCILIGGSDITAMPLDQLMSLVSFVFQDVFIFEDTIMNNIRMGNQDITESQIIAAAKAACVDEFVRELPQGYQTVVQQGSLSGGQAQRISIARAIAKDSPVLILDEATAYADAKNEVKIQQALSHLMKGRTVLVIAHRLNTLVNVNKIIVMDNGGKVAEGTHQQLLQECRLYQNMWDAHQAAKSWHVAMRNQEVSHV
69799	GC_00005240	accessoryII	Pasy_BKT45	3038	3	3	1	0	0.993884	1	0.996933							MTKRREMKEFINFEKIRNELSDAKFYMGLSSYGSVEERNKAAEAEKKIPELEALLAKEPPPPELPPKVPLIKVTGTLEEFSVIKVWGYFTDREYDPEGFARQEKRAQVGALLLAIAGNAAAAAVTSQSRERRSDPSDFVRGKINGILFHGWLGMTNAKVGDYVELAVAPKDNHYVVYALANPYTRIISMTPRCECGLDGYIKFGTKVNHGLTLFLFLMTLSFMLYGNAEKVTMVVFLSLVFIFILVDVLFYFKGKNLEKKDPKPTILLAERIFIALGFPEPSLVDLNISTKKKLKGLKLQGKYVDPDSDEGQNIPCKWYRLEFFYYY
69800	GC_00005240	accessoryII	Pbod	2504	3	3	1	0	0.993884	1	0.996933							MTKRREMKEFINFEKIRNELSDAKFYMGLSSYGSVEERNKAAEAEKKIPELEALLAKEPPPPELPPKVPLIKVTGTLEEFSVIKVWGYFTDREYDPEGFARQEKRAQVGALLLAIAGNAAAAAVTSQSRERMSDPSDFVRGKINGIPFHGWLGMTNAKVGDYVELAVAPKDNHYVVYALANPYTRIISMTPRCECGLDGYIKFGTKVNHGLTLFLFLMTLSFMLYGNAEKVTMVVFLSLVFIFILVDVLFYFKGKNLEKKDPKPTILLAERIFIALGFPEPSLVDLNISTKKKLKGLKLQGKYVDPDSDEGKNIPCKWYRLEFFYYY
69801	GC_00005240	accessoryII	Pbod_CN4	2928	3	3	1	0	0.993884	1	0.996933							MTKRREMKEFINFEKIRNELSDAKFYMGLSSYGSVEERNKAAEAEKKIPELEALLAKEPPPPELPPKVPLIKVTGTLEEFSVIKVWGYFTDREYDPEGFARQEKRAQVGALLLAIAGNAAAAAVTSQSRERMSDPSDFVRGKINGIPFHGWLGMTNAKVGDYVELAVAPKDNHYVVYALANPYTRIISMTPRCECGLDGYIKFGTKVNHGLTLFLFLMTLSFMLYGNAEKVTMVVFLSLVFIFILVDVLFYFKGKNLEKKDPKPTILLAERIFIALGFPEPSLVDLNISTKKKLKGLKLQGKYVDPDSDEGQNIPCKWYRLEFFYYY
69802	GC_00005241	accessoryII	Pasy_BKT45	2491	2	3	2	0	0.875706	0.49812	0.635025							MIRYIDILIIISENTFNEKLYIIMLDKYEIDSHINIE--------------------
69803	GC_00005241	accessoryII	Pasy_BKT45	4006	2	3	2	0	0.875706	0.49812	0.635025							#NAME?
69804	GC_00005241	accessoryII	Plum_PB455	4610	2	3	2	0	0.875706	0.49812	0.635025							#NAME?
69805	GC_00005242	accessoryII	Plum_PT11	1611	3	3	1	0	0.953623	0.813127	0.877789							PESCIFLDAHNSEKPHELSFSMSVFSVEKSKYGCSTKNIKNTADIKNYCDIFYSDMANVVSVLDTAVMSEQDIELLEEACEANSAGLCHGLHFLGDTLVTFAANDVVEFTPESLCQLGHCLAAISSLLPMLFTLYQKANKETQLRHL
69806	GC_00005242	accessoryII	Ptem	3596	3	3	1	0	0.953623	0.813127	0.877789							#NAME?
69807	GC_00005242	accessoryII	Ptem_HBLC135	2636	3	3	1	0	0.953623	0.813127	0.877789							#NAME?
69808	GC_00005243	accessoryII	Pasy_PB68	879	3	3	1	0	0.948276	0.991453	0.969384			COG4518	Mu-like prophage FluMu protein gp41	X	X	#NAME?
69809	GC_00005243	accessoryII	Plum_DE22	1132	3	3	1	0	0.948276	0.991453	0.969384			COG4518	Mu-like prophage FluMu protein gp41	X	X	#NAME?
69810	GC_00005243	accessoryII	Ptem_HBLC135	3670	3	3	1	0	0.948276	0.991453	0.969384			COG4518	Mu-like prophage FluMu protein gp41	X	X	MTFELKHGLAYGQDDEAEKQCDVELRQLTAGDLIDAETASERVVMTEKGPALLSSPALMGYELLRRTIARIGNINGPIPMVLLKTLHQDDLELIAGQAGLQRYAAMETMKQVADEGR
69811	GC_00005244	accessoryII	Pasy_BKT45	3931	3	3	1	0	0.941176	0.996914	0.968244			COG0235	Ribulose-5-phosphate 4-epimerase/Fuculose-1-phosphate aldolase	G	G	MKRSTLSREIINTCLEMTRLGLNQGTAGNVSVRYHNGMLITPTGIPYEQLTETHIVYVDENSQPEDNKIPSSEWRFHQAVYHARPDANAVVHNHAIHCTAVSILNKPIPAIHYMIAAAGGDSIPCVPYATFGTKQLSDYVFNGFKNRKAILLQHHGMIVCEVNLQKALWLAHEVEVLAHLYLQTLAIQNPVPILSPEEIAIVLEKFKTYGLKVEKN
69812	GC_00005244	accessoryII	Pasy_PB68	3139	3	3	1	0	0.941176	0.996914	0.968244			COG0235	Ribulose-5-phosphate 4-epimerase/Fuculose-1-phosphate aldolase	G	G	MKRNALSREIIDTCLEMTQLGLNQGTAGNVSVRYKDGMLITPTGIPYRQLTETHIVYVDENGQHEDHKVPSSEWRFHQAVYHARPDANAVIHNHAIHCVAVSILNKSIPAIHYMIAAAGGDSIPCVPYATFGTKQLSDYVFDGFKNRKAILLQHHGMIACEVNLQKALWLAYEVEVLARLYLQTLAIQNPVPVLSQEEIAIVLEKFKTYGLKIEE-
69813	GC_00005244	accessoryII	Plum_PB455	1830	3	3	1	0	0.941176	0.996914	0.968244			COG0235	Ribulose-5-phosphate 4-epimerase/Fuculose-1-phosphate aldolase	G	G	MKRDTLSREIINICLEMTRLGLNQGTAGNVSVRYHNGMLITPTGIPYEQLTETHIVYVDENGQPEDNKRPSSEWRFHQAVYHARPDANAVVHNHAIHCTAVSILNKSIPAIHYMIAAAGGDSIPCVPYATFGTKQLSDYVFNGFKNRKAILLQHHGMIVCEVNLQKALWLAHEVEVLAHLYLQTLAIQNPVPILSPEEIAIVLEKFKTYGLKIEKN
69814	GC_00005245	accessoryII	Plum_PT11	1829	3	3	1	0	0.917001	1	0.956704			COG4188	Predicted dienelactone hydrolase	R	R	MKLPLILSVLLIFGGCNISVCAEEYLNAGFKRFAVLDPVNHHPMEVSYFYPSSTQGKGISSVGPVDILAISSAKIMSGRYPLVVISHGNLGSLWGHHDLASYLAKRGYIVVTLTHPGDNYKDASGIGATSTIYGRPLQVSAAITAALTEPFLAPYINSNQIGFIGFSAGGGTGLFLAGARADFQRLEEYCSSRLEDDVCESEGNIRNDRPDILPQSDPRISAFVLMAPLSVFFSTESVKNIHVPIFLYAGEKDHQLDNEYNSIALTRDLPLSPEFRMILGAGHFVFLAPCSINRTKSAPKLCQDPPGIDRHAIHQIINADIAKFLDVQLKGL
69815	GC_00005245	accessoryII	Ptem	2234	3	3	1	0	0.917001	1	0.956704			COG4188	Predicted dienelactone hydrolase	R	R	MKLPLILSVLLIFGGCNISVCAEEYLNAGFKRFAVLDPVNHHPMEVSYFYPSSTQGKGISSVGPVDILAISSAKIMSGRYPLVVISHGNLGSLWGHHDLASYLAKRGYIVVTLTHPGDNYKDASGIGATSTIYGRPLQVSAAITAALTEPFLAPYINSNQIGFIGFSAGGGTGLFLAGARADFQRLEEYCSSRLEDDVCESEGKIRNDRPDILPQSDPRISAFVLMAPLSVFFSTESVKNIHVPIFLYAGEKDHQLDNEYNSIALTRDLPLSPEFRMILGAGHFVFLAPCSINRTKSAPKLCQDPPGIDRHAIHQIINADIAKFLDVQLKGL
69816	GC_00005245	accessoryII	Ptem_HBLC135	3834	3	3	1	0	0.917001	1	0.956704			COG4188	Predicted dienelactone hydrolase	R	R	MKLPPILAILLVLCGCSISAYAEEYLNAGFKRLAVLDPISHHPMEVAYFYPSSTQGEGISSVGPDDIWAINSAKITSGRYPLVVISHGNLGSLWGHHDLASYLAKRGYIVITLSHPGDNYKDASGIGATSTIYGRPLQVSAAITAALKEPSLAPYINSNQIGFIGFSAGGGTGLFLAGAQADFQRLEEYCSSRLDAPVCEDKGKIENDRPDILPKPDPRISAFVLMAPLSVFFSTESVKNIHAPIFLYAGEKDNQLDNEYNSIALIRTLPLLPEFRMIPGAGHFVFLSPCSVNLANRAPELCQDPPGIDRHVVHQIMNADMAKFLDVQLKGR
69817	GC_00005246	accessoryII	Pasy_PB68	857	3	3	1	0	0.837227	0.964822	0.896508			COG5566	Transcriptional regulator, Middle operon regulator (Mor) family	K	K	MANKTDEINLPLFDDDHVELGQLLDRLNDIPFAELQGRWPQLLADMVDLFSAELQRQGQEETLSRLSSSKLVGALAHYYGGRAVYLPTGEALKAALRDNQLFDEWSRSQGNIDNLAKKYALTHSTVYAILRQQLILHRKRYQIDLPLG
69818	GC_00005246	accessoryII	Plum_DE22	1111	3	3	1	0	0.837227	0.964822	0.896508			COG5566	Transcriptional regulator, Middle operon regulator (Mor) family	K	K	#NAME?
69819	GC_00005246	accessoryII	Ptem_HBLC135	3471	3	3	1	0	0.837227	0.964822	0.896508			COG5566	Transcriptional regulator, Middle operon regulator (Mor) family	K	K	MANKTSEINLPLFDDDHVELGQLLDRLNDIPFAELQGRWPQLLADMVDLFSAELQRQGQEETLSRLSSSKLVGALAHYYGGRAVYLPTGETLKAALRDNQLFDEWSRSQGNIDNLAKKYALTHSTVYAILRQQLMLHRKRYQIDLPLR
69820	GC_00005247	accessoryII	Plum_DE61	4242	3	3	1	0	0.830723	0.719834	0.771314			COG3209|COG3209|COG3209|COG4104	Uncharacterized conserved protein RhaS, contains 28 RHS repeats|Uncharacterized conserved protein RhaS, contains 28 RHS repeats|Uncharacterized conserved protein RhaS, contains 28 RHS repeats|Zn-binding Pro-Ala-Ala-Arg (PAAR) domain, incolved in TypeVI secretion	U|R	U|R	-----------------------------------------------MNLNGGFNPYSYVHDPVNWIDPLGLAGC--NKKDYEYDMVNNPGPLSHHPYDIRWAPAGNFAGGKYNSRVLDEDLILYRGGNGGGGQNALGQWFTTSPPTSVAHVRIDTAVKPQWFNEAGELTGKSPINAVYTRNH-----------------------------------------------
69821	GC_00005247	accessoryII	Plum_HU23	4215	3	3	1	0	0.830723	0.719834	0.771314			COG3209|COG3209|COG3209|COG4104	Uncharacterized conserved protein RhaS, contains 28 RHS repeats|Uncharacterized conserved protein RhaS, contains 28 RHS repeats|Uncharacterized conserved protein RhaS, contains 28 RHS repeats|Zn-binding Pro-Ala-Ala-Arg (PAAR) domain, incolved in TypeVI secretion	U|R	U|R	MLTVNDPRNLTCNLRFAGQYEDEESGLFYNRHRYYESDTGQYLSPDPLNLSGGFNPYSYVHDPVNWIDPLGLAGC--NKKDYEYDMVNNPGPLSHHPYDIRWAPAGNFAGGKYNSRVLDEDLILYRGGNGGGGQNALGQLFTTSPPTSVAHVRIDTAVKPQWFNEAGELTGKSPINAVYKVKIPKGTTIFEGPVGYQGGIYLGGQNKMQIFVKEPWKIDGVKVLQDWPLR
69822	GC_00005247	accessoryII	Ptem_HBLC135	2478	3	3	1	0	0.830723	0.719834	0.771314			COG3209|COG3209|COG4104	Uncharacterized conserved protein RhaS, contains 28 RHS repeats|Uncharacterized conserved protein RhaS, contains 28 RHS repeats|Zn-binding Pro-Ala-Ala-Arg (PAAR) domain, incolved in TypeVI secretion	U|R	U|R	#NAME?
69823	GC_00005248	accessoryII	Pbod_CN4	2540	3	3	1	0	0.987332	0.75898	0.858226			COG3860	Uncharacterized protein	S	S	#NAME?
69824	GC_00005248	accessoryII	Plum_DE61	4037	3	3	1	0	0.987332	0.75898	0.858226			COG3860	Uncharacterized protein	S	S	MFRIGMGTENCSLILKGLIKMLRPNTVIEIGAGDSTISLLQALKETIDEFNHDKEILMRSEWNERHSLIIPFSVDDSYNPKLISIDDGSGEGSSAEDVWKYVENEPSLSQLVSFIKKDFHQIKDSEISNWGMIDFAWIDAGTLVDDVRFLSKIVPYLSYGGIICLHEPLMTTTIKESSLTKVRTVRNPIWEEISTNLSNDFELITIPENHKYRQAGIGLLRKKDTYECTRRTSSFQDEMLTLNEPPIKFAIPDIINRSNNKINKFFNIFNEEESRLIYALILAGHNRINEVKNNCNIPIKTIEKTIKKLLDTEIILMEDGVLKDNTEFWNHSVFKNKYRQSESKSCHNSVYNTNTLLLIANQLRDDVSYTEDLISDFCSLFDDDYAQLRRALVDNRLLTRNNEGIYFKVK
69825	GC_00005248	accessoryII	Plum_HU23	4243	3	3	1	0	0.987332	0.75898	0.858226			COG3860	Uncharacterized protein	S	S	MFRIGMGTENCSLILKGLIKMLRPNTVIEIGAGDSTISLLQALKETIDEFNHDKEIIMLSEWNERHSLIIPFSVDDSYNPKLISIDDGSGEGSSAEDVWKYVENEPSLSQLVSFIKKDFHQIKDSEISNWGMIDFAWIDAGTLVDDVRFLSKIVPYLSYGGIICLHEPLMTTTIKESSLTKVRTVRNPIWEEISTNLSNDFELITIPENHKYRQAGIGLLRKKDTYECTRRTSSFQDEMLTLNEPPIKFAIPDIINRSNNKINKFFNIFNEEESRLIYALILAGHNRINEVKNNCNIPIKIIEKTIKKLLDTEIILMEDGVLKDNTEFWNHSVFKNKYRQSESKSCHNSVYNTNTLLLIANQLRDDVSYTEDLISDFCSLFDDDYARLRRALVDNRLLTRNNEGIYFKVK
69827	GC_00005249	accessoryII	Plum_DE61	4001	2	3	2	0	0.944669	0.598515	0.732769			COG0318	Acyl-CoA synthetase (AMP-forming)/AMP-acid ligase II	Q|I	Q|I	-----------MIVNIRD---------------ITTV---------------QMLVKED-----------------------------------NIAAYVMNPACQARIPINKKIVLTSHCSGSNYIRSTYDFTPFPYAYFYFMTSGTTGKPKLMQYKEIRLTENAEKVRCYLKITSDNNTLCIFPVQYMYGLSTMLSTLISEGGLIFEHYRLSSINEIIHFYSINTLPLIGDLMLPLSKVLTESRTRLATVLNASDCLLTFQATQIMNCCDVLWNNFGQTESGPRLFCHKFETTSDIEKRSRNSVVAPGFVISDEIQIQLKKNTDFTTGFSQMYYQTPYSADGYVDSNLTLLHNDGWFNSGDLFEKDSDDCYYWISRTVNEFKINGKFFPEKEISNQIMQELGYVRHYFSKNSEGFIEINIESTVEKEMVSNIKNLLLQSWHRYDFIVNTIPFIPTTNTGKIKFISSGVK
69826	GC_00005249	accessoryII	Plum_DE61	4238	2	3	2	0	0.944669	0.598515	0.732769							MLTIVSLLQNNWRVKVKNESYNGADFTAMVQSGITQIFIHSAHYKTNREALFVFLIRNNLE-------------------------------------------------------------------------PIP---------------------------------------------------------------------------------------------IG-------------------------------------------------------FCSKL-----------------------------------------------------------------------------------------------------------------------------------------------------------------------------------
69828	GC_00005249	accessoryII	Plum_HU23	3735	2	3	2	0	0.944669	0.598515	0.732769			COG0318	Acyl-CoA synthetase (AMP-forming)/AMP-acid ligase II	Q|I	Q|I	MLTIVSLLQNNWRVKVKNESYNGADFTAMVQSGITQIFIHSAHYKTNREALFVFLIRNNLEGMLYYFLASALKLKAMIVNIRDITTVQMLVKEDNIAAYVMNPACQARIPINKKIVLTSHCSGSNYIRSTYDFTPFPYAYFYFMTSGTTGKPKLMQYKEIRLTENAEKVRCYLKITSDNNTLCIFPVQYMYGLSTMLSTLISEGGLIFEHYRLSSINEIIHFYSINTLPLIGDLMLPLSKVLTESRTRLATVLNASDCLLTFQATQIMNCCDVLWNNFGQTESGPRLFCHKFETTSDIEKRSRNSVVAPGFVISDEIQIQLKKNTDFTTGFSQMYYQTPYSADGYVDSNLTLLHNDGWFNSGDLFEKDSDDCYYWISRTVNEFKINGKFFPEKEISNQIMQELGYVRHYFSKNSEGFIEINIESTVEKEMVSNIKNLLLQSWHRYDFIVNTIPFIPTTNTGKIKFISSGVK
69830	GC_00005250	accessoryII	Plum_DE61	3843	2	3	2	0	0.981785	1	0.990809							MANTSNRLAGTAYVSVDGISIMVAGDFTWSPSTVTRETLTGMDYVHGYKEKPQAGFISCKVRDSGGTTVADFNDQTNVTIVAELANGKTIIGEGMWTVNTQEVASEDATFEVRWEGTSVTEN
69829	GC_00005250	accessoryII	Plum_DE61	4126	2	3	2	0	0.981785	1	0.990809							MGNTSNRLAGTAYVSVDGISIMVAGDFTWSPSTVTRETLTGMDYVHGYKEKPQAGFISCKVRDSGGTTVADFNDQTNVTIVAELANGKTIIGEGMWTVNTQEVASEDATFEVRWEGTSVTEN
69831	GC_00005250	accessoryII	Ptem_HBLC135	1224	2	3	2	0	0.981785	1	0.990809							MGNTSNRLAGTAYVTVDGIRIMVAGDFTWSPSTVTRETLTGMDYVHGYKEKPQAGFISCKVRDSGGTTVADFNNQTNVTIVAELANGKTIIGEGMWTVNTQEVASEDATFEVRWEGTSVTEN
69832	GC_00005251	accessoryII	Plum_PB455	4515	3	3	1	0	0.959442	0.822277	0.88558			COG4679	Phage-related protein	X	X	#NAME?
69833	GC_00005251	accessoryII	Plum_PT11	2561	3	3	1	0	0.959442	0.822277	0.88558			COG4679	Phage-related protein	X	X	MFEIKFHDAFKEELKSLPDSLELRMVALIKRLRENPTSLREPHSKPIEGYKGLFELRTKAKDGIARSFFCYATGKKIYLLRCFVKKTNATPLNELRIAIARKNELTEPSRD
69834	GC_00005251	accessoryII	Ptem	1442	3	3	1	0	0.959442	0.822277	0.88558			COG4679	Phage-related protein	X	X	MFEIKFHDAFKEELKSLPDSLELRMVALIKRLRENPTSLREPHSKPIEGYKGLFELRAKAKDGIARSFFCYATGKKIYLLRCFVKKTNATPLNELRIAIARKNELTEPSRD
69835	GC_00005252	accessoryII	Pasy_PB68	53	2	3	2	0	0.833333	0.530356	0.648188							MRFGKGFVFI--LLSLLCSFSANADISEYPERIECHDSYDSFTIRKLNRSGDIYDLVCYQLKDITSWAADDGMRITTYVIPDAEKLVVIFTLEEDKPKNNEPKSSIRVIYIDEDGAMVKKDIITQRHTKDPKMTLSNMKIIDYEHYNKMVYFEVPAGNENNAIYTFPIPPDNNYDNVREKYITDGSLTFIDVTHFSHNNNLDGNIVVKRGVIKEDGKLSYGEYLVSLKGKTICELDTDVEGWKVYKQCKN
69836	GC_00005252	accessoryII	Ptem_HBLC135	3272	2	3	2	0	0.833333	0.530356	0.648188							#NAME?
69837	GC_00005252	accessoryII	Ptem_HBLC135	3273	2	3	2	0	0.833333	0.530356	0.648188							MRFGKNLVFILSLSGLLYSFSANADISEYTERTECHDSHDSFTIKKLDHSRDIYDLVCYQLKDITS----------------------------------------------------------------------------------------------------------------------------------------------------------------------------------------
69838	GC_00005253	accessoryII	Pasy_PB68	2162	3	3	1	0	0.990436	0.994975	0.9927							MDNNDIGNEVINLVKRVIRPTAIMGFMGFMGFIALFVIWFYLNRLGRLDIFISSVTFKDLFIVIASTFLFSTVLTSIFMFIPSILLISIIKKESNQFHNYKKIRGNFVTIAFIISLLAVGIFLFSAWLADKFEYMEEAIIIISVLFVLSSSMLVSYLINKNLISDVLQYKNKRTRIKLSCLFHIIIPASIFLMTLFYSYPLSLIINKIPNKGEVSDNVLMLYVVATSLITVIFSLIPGSVYLSRDKSEGIVKNVYITGYAVIFSLFSLSWIITSIPVFIVNATMKISGISDYNEHSYLINEDNYPLEVFNNKQWNIRALEKNGFFLIDGVTLYAFGDIKLVCPVDVLEAYKNSLRFIPADRSYDEKLNLELRKKAKICHPFLKKELKEFNIIPSKIS
69839	GC_00005253	accessoryII	Pbod	2629	3	3	1	0	0.990436	0.994975	0.9927							MDNNDIGNEVINLVKRVIRPTAI---MGFMGFIALFVIWFYLNRLGRLDIFISSVTFKDLFIVIASTFLFSIVLTSIFMFIPSILLISIIKKESNQFHNYKKIRGNFVTIAFIISLLAVGIFLFSAWLADKFEYMEATIIIISVFFVLSSSMLVSYLINRNLISDVLQYKNKRTRIKLSCLFHIIIPASIFLMTLFYSYPLSLIINKIPNKGEVSDNVLMLYVVATSLITVIFSLIPGSVYLSRDKSEGIVKNVYITGYAVIFSLFSLSWIITSIPVFIVNATMKISGISDYNEHSYLINEDNYPLEVFNNKKWNVRALEKNGFFLIDGVTLYAFGDIKLVCPVDVLEAYKNSLRFIPADRSYDEKLNLELRKKAKICHPFLKKELKEFNIIPSKIS
69840	GC_00005253	accessoryII	Pbod_CN4	3725	3	3	1	0	0.990436	0.994975	0.9927							MDNNDIGNEVINLVKRVIRPTAIMGFMGFMGFIALFVIWFYLNRLGRLDIFISSVTFKDLFIVIASTFLFSIVLTSIFMFIPSILLISIIKKESNQFHNYKKIRGNFVTIAFIISLLAVGIFLFSAWLADKFEYMEATIIIISVFFVLSSSMLVSYLINRNLISDVLQYKNKRTRIKLSCLFHIIIPASIFLMTLFYSYPLSLIINKIPNKGEVSDNVLMLYVVATSLITVIFSLIPGSVYLSRDKSEGIVKNVYITGYAVIFSLFSLSWIITSIPVFIVNATMKISGISDYNEHSYLINEDNYPLEVFNNKKWNVRALEKNGFFLIDGVTLYAFGDIKLVCPVDVLEAYKNSLRFIPADRSYDEKLNLELRKKAKICHPFLKKELKEFNIIPSKIS
69841	GC_00005254	accessoryII	Pasy_PB68	3237	3	3	1	0	0.935118	1	0.966471			COG0845	Multidrug efflux pump subunit AcrA (membrane-fusion protein)	V|M	V|M	MIKRYRWAIAGILMVVTCFFAFLSSKQSPAQESVQWVEVKHGLIEKRLGLVGKLQSGRLETIPAPFEAIIKQVLVKEGQWVKAGQTLVTLDTRKLDIELRQAQVEMIKASSVVDQLHDWENSQEVIRARRSVENANHMVMELKNNLAKTQALFSRGIVPKMEVETLEQQLRRQLTELASVQDDLTSIRQKGSASNVHVAEIELQNATSRYQARQEQYLHKEIKAPFSGVVLRAAQGESKKLLTIQTGVRVTEGMPLLEIMDTTQYQVLAQVEETDLAKLKEGQAVKISGEGFSDHSLDGEIETIAMQSVNTDKPGSAIYYDVVIKVTSSMNQGYPIRPGMSAKVNIVVYRNEQGIVVPKAALIHDSDGQLTVNWRPDLKRQSVSRQVTVGEAMPEGMEVHGLEEGFIALPH
69842	GC_00005254	accessoryII	Plum_PT11	3297	3	3	1	0	0.935118	1	0.966471			COG0845	Multidrug efflux pump subunit AcrA (membrane-fusion protein)	V|M	V|M	MIKRYRWAIAGILVVVTCFFAFLSSEQSPAQESVQWIEVKHRLVEKQLGLVGKLQSGRLETIPAPFDAIIKQVLVKEGQRVKADQILVTLDTRKLDIELRQAQVEMIKASSAVDQLHNWENSQEVIRARRNIENANHMVMELKDNLAKAQTLFSRGIIPQMEVETLQQQLRRQLIELASAQDDLTSIRQKGSLDNLNVAKMELQNATSRYQTLQEQYLHKEIKAPFSGVVLRASQGENKKLLTIQTGVRVTEGMPLLEIMDTTQYQVLAQVEEADLAKLKEGQAVKISGEGFSEHPLEGEIETIAMQSVNTDKPGSAIYYDVVIKVTSSMSQGYPVRPGMSAKVNIVIYRNEQGIVVPEAALTHDSDGQLIVNWRPDLKRQAVPCQVTVKEAMPEGMEVHGLEEGFIALPR
69843	GC_00005254	accessoryII	Ptem	4013	3	3	1	0	0.935118	1	0.966471			COG0845	Multidrug efflux pump subunit AcrA (membrane-fusion protein)	V|M	V|M	MIKRYRWTIAGILVVVACFFAFLSSEQSPAQESVQWIEVKHRLVEKQLGLVGKLQSGRLETIPAPFDAIIKQVLVKEGQRVQADQTLVTLDTRKLDIELRQAQVEMIKASSAVDQLHNWENSQEVIRARRNVENANHMVMELKNNLAKTQALFSRGIIPQMEVETLQQQLRRQLMELASAQDDLTSIRQKGSLNNLNVAKMELQNATSRYQALQEQYLHKEIKAPFSGVVLRASQGENKKLLTIQTGVRVTEGMPLLEIMDTTQYQVLAQVEEADLAKLKEGQAVKISGEGFSEHPLEGEIETIAMQSVNTDKPGSAIYYDVVIKVTSSMSQGYPVRPGMSAKVNIVIYRNEQGIVVPEAALTHDSDGQLIVNWRPDLKRQAVPCQVTVKEAMPEGMEVHGLEEGFIALPR
69845	GC_00005255	accessoryII	Plum_DE61	1499	2	3	2	0	0.83261	0.554692	0.665813			COG0744	Membrane carboxypeptidase (penicillin-binding protein)	M	M	#NAME?
69844	GC_00005255	accessoryII	Plum_DE61	1500	2	3	2	0	0.83261	0.554692	0.665813			COG0744	Membrane carboxypeptidase (penicillin-binding protein)	M	M	MKEINVTEPLGRRKKKKNKKRKVSFLFKIILAVLFVVFCFASLYIYNLAERIDTMINERMNNGFWDMPAQVYGKTYTLKLGEYKNKENVIKILNGARYHQVDSIRSPGDFHEDGDKVFIYLREFSYPDHLSKSVKVEVEFDKNGIKKIMNLDLGLAVNNILVEPRLVEVIYSPGDEQRIFMPLKNFPNDMINMLISTEDREFYNHHGLNPYSIARALYKNIKAGKRIQGGSTITQQVVKNMFLSRDRTISRKLSEAIMSLVLEFKFNKNKILELYLNEIYLGQNGSFGIYGFPLASVYYFGRPINEISLEQQALLIGMAKGASLYNPWTKPTVAMERRNLVLKLSAESGVINKDDYLSSMKEGLNVQEKGSVFTKHPSFISMLKKEIRNNKNITLNDLSGARVFSTFEPVSQEDAENAVKKN-----------------------------------------------------------------------------------------------------------------------------------------------------------------------------------------------------------------------HANVR-----------------------------------------------------------------------------------------------------------------------------------------------------
69846	GC_00005255	accessoryII	Plum_HU23	942	2	3	2	0	0.83261	0.554692	0.665813			COG0744	Membrane carboxypeptidase (penicillin-binding protein)	M	M	MKEINVTEPLGRRKKKKNKKRKVSFLFKIILAVLFVVFCFASLYIYNLAERIDTMINERMNNGFWDMPAQVYGKTYTLKLGEYKNKENVIKILNGARYHQVDSIRSPGDFHEDGDKVFIYLREFSYPDHLSKSVKVEVEFDKNGIKKIMNLDLGLAVNNILVEPRLVEVIYSPGDEQRIFMPLKNFPNDMINMLISTEDREFYNHHGLNPYSIARALYKNIKAGKRIQGGSTITQQVVKNMFLSRDRTISRKLSEAIMSLVLEFKFNKNKILELYLNEIYLGQNGSFGIYGFPLASVYYFGRPINEISLEQQALLIGMAKGASLYNPWTKPTVAMERRNLVLKLSAESGVINKDDYLSSMKEGLNVQEKGSVFTKHPSFISMLKKEIRNNKNIALNDLSGARVFSTFEPVSQEDAENAVKKTMPMLDKKTGLKDLQSAILVVDRKSGELLAVVGDRNVDYNGFNRALDTKRQVGSLIKPAVYLSALISPYRFNLNTWIEDEPLSIDIGEKNSWSPKNPTRTYRGRVMLLDALAHSINVATVNLGMSVGIDNVAETLKSIGIPSDRIVMVPSMLLGTLDMAPVELVEGIQTISNLGKHTGVYTLISIQDRYGKEIYHRTETPEQVVPEEAAWLTLYAMQESVRSGTSKRLGVGFRKYALAGKTGSSSGLRDSWFTGIDGEKVVLSWIGRDNNEPTKLWGASGSLFLTKAFFEINGVGKLEPVKPNDIYMVGVDAQGDIYCKENLSGDSMVGGEAREMPIWGNELNTICNTPPQFLPVSLKKPYSDESLDALF
69847	GC_00005256	accessoryII	Pasy_PB68	849	3	3	1	0	0.972868	1	0.986248							MTKDSLVSVFNRAGDAVSALTEQGFTVMSIMIRDSAPRIQIARHQHCEQLIRNGKATYRYLGRNSDYRQGMFMHCGCQVFWSESLH
69848	GC_00005256	accessoryII	Plum_DE22	1103	3	3	1	0	0.972868	1	0.986248							MTKDSLVSVFNRAGDAVSALTAQGFTVMSIMIRDSAPRIQIARHTHCEQLIRNGKATYRYLGRNSDYRQGMFMHCGCQVFWSESLH
69849	GC_00005256	accessoryII	Ptem_HBLC135	3464	3	3	1	0	0.972868	1	0.986248							MTKDSLVSAFNRVGDAVSALTQQGFTVMSIMIRDSAPRIQIARHTHCEQLIRNGKATYRYLGRNSDYRQGMFMHCGCQVYWSESLH
69850	GC_00005257	accessoryII	Plum_DE61	4337	2	3	2	0	0.894815	0.545354	0.677686			COG2271	Sugar phosphate permease	G	G	MINQNIENYKWTVLFIATITQACACFFVQGIGSIAPLLQQQMSLSAFQIGLLVSSAQLAPLVGLLVAGELLDRFNEKYVVSIGVFLVGMTLCFTLFFDNYYAILILLFILGIGYSSAQPGGAKSVSNWFPKSQLGFAMGIRQAGLPLGGALASLILPFLAIRFNWHFAFFASGCIAIFGATLFFIFYKDKDPRAKQVRNINIISTI---------------------------------------------------------------------------------------------------------------------------------------------------------------------------------------------RNKILMVK
69851	GC_00005257	accessoryII	Plum_DE61	4338	2	3	2	0	0.894815	0.545354	0.677686			COG2271	Sugar phosphate permease	G	G	#NAME?
69852	GC_00005257	accessoryII	Plum_HU23	3585	2	3	2	0	0.894815	0.545354	0.677686			COG2271	Sugar phosphate permease	G	G	MINQNIESYKWTVLFIATITQACACFFVQGIGSIAPLLQQQMSLSAFQIGLLVSSAQLAPLVGLLVVGELLDRFNEKYVVSIGVFLVGMTLCFTLFFDNYYAILILLFILGIGYSSAQPGGAKSVSNWFPKSQLGFAMGIRQAGLPLGGALASLILPFLAIRFNWHFAFFASGCIAIFGATLFFIFYKDKDPRAKQVRNINIISTIRNKILMVKEPAMFNIMLSGACLTAVQYSVVIYLISYFYEELKISPSIGATLLFSALVSGGVGRIALAAWSDRTKTNRYFQVLCCLFCSLIGVTILFFIKTDSYYFLFSLMILLGFFGVGWYGPWVAYIADTAPKDRMGFALGLAMTANQVSVIVIAPLVGILRDITGSYNLSWILLMLFTFFTLLSTYFRNKKVLAS
69853	GC_00005258	accessoryII	Plum_PT11	408	3	3	1	0	0.977938	1	0.988846			COG2194	Phosphoethanolamine transferase for periplasmic glucans (OPG), alkaline phosphatase superfamily	M	M	MKKIKSLPHPIQALLLAIYIGIFLNLSVFYRHFEETHVGIHTSKLVTGSIKALTIVLFTFFLLRLLSLGGRWFYRITASLLVLFSVAASYYMTFFNVVIGYGIIASVLTTDIDLSVEVVGYSCIIWLILLSILPLLLIWSGNLHNTLLEQLRTPGQRIKSLAVMLMTALLVWAPLDWMNTQQKANDALNNIDMPSYGGVVAHSYLPSNWLTALGLYITTATDEYLNQNELFDPTQKFTYVAPQGINDTYVIFIIGETARWDHMGILGYERDTTPLLSKEPNLVTFRGESCDTATKLSLRCMFVREGGTKNNDQRTLKEQNIFSVMHKLGFSSELFSMQSEVWFYNKTEVDNFAFRELIASESRNDGKPVDDMMLINELKESLEHHPNGKHLVILHTKGSHYLYSQRYPRSFAKYQPECMNVDDDCSKEQLINAFDNSILYTDYFIKNVIDQVRDKKALVFYTSDHGESIDDDFHLHGTPRHIAPPEQFRVPLIVWASDKFLDAPNNAQAFENLRTQAKTGNIYRHVELYDTILGCLGYTSPDGGIMTSNNLCSD
69854	GC_00005258	accessoryII	Ptem	2162	3	3	1	0	0.977938	1	0.988846			COG2194	Phosphoethanolamine transferase for periplasmic glucans (OPG), alkaline phosphatase superfamily	M	M	MKKIKSLPHPIQALLLAIYIGIFLNLSVFYRHFEETHVGIHTSKLVTGSIKALTIVLFTFFLLRLLSLGGRWFYRITASLLVLFSVAASYYMTFFNVVIGYGIIASVLTTDIDLSVEVVGYNCIIWLILLSILPLLLIWSGNLHNTLLEQLRTPGQRIKSLAVMLMTALLVWAPLDWMNTQQKANDALNNIDMPSYGGVVAHSYLPSNWLTALGLYITTATDEYLNQNELFDPTQKFTYVAPQGINDTYVIFIIGETARWDHMGILGYERDTTPLLSKEPNLVTFRGESCDTATKLSLRCMFVREGGTKNNDQRTLKEQNIFSVMHKLGFSSELFSMQSEVWFYNKTEVDNFAFRELIASESRNDGKPVDDMMLINELKESLEHHPNGKHLVILHTKGSHYLYSQRYPRSFAKYQPECMNVDDDCSKEQLINAFDNSILYTDYFIKNVIDQVRDKKALVFYTSDHGESIDDDFHLHGTPRHIAPPEQFRVPLIVWASDKFLDAPNNAQAFENLRTQAKTGNIYRHVELYDTILGCLGYTSPDGGIMTSNNLCSD
69855	GC_00005258	accessoryII	Ptem_HBLC135	2258	3	3	1	0	0.977938	1	0.988846			COG2194	Phosphoethanolamine transferase for periplasmic glucans (OPG), alkaline phosphatase superfamily	M	M	MKKIKSLPHPIQALLLALYIGIFLNLSVFYRHFEETHVGIHTSKLVTGSIKALAIVLFTFFLLRLLSLGGRWFYRITASLLVLFSVAASYYMTFFNVVIGYGIIASVLTTDIDLSVEVVGYNFIIWLILLSILPLLLIWSGNLHNTLLEQLRMPGQRIKSLAIMLMAALLVWVPLDWMNTQQKANDVLNNVDMPSYGGVVAHSYLPSNWLTALGLYITTATDEYLNQNELFDPTQKFTYVAPQGINDTYVIFIIGETARWDHMGILGYERDTTPLLSKEPNLVSFRGESCDTATKLSLRCMFVREGGTKNNDQRTLKEQNIFSVMHKLGFSSELFSMQSEVWFYNKTEVDNFAFRELIASESRNDGKPVDDMMLINELKKSLEHHPSGKHLVILHTKGSHYLYSQRYPRNFAKYQPECMNVDDNCSKAQLINAFDNSILYTDYFIKNVIDQVRNKKALVFYTSDHGESISDDTHLHGTPRHIAPPEQFRVPLIVWASDKFLDAPNNAQAFENLRTQAKTGNAYRHVELYDTILGCLGYTSSDGGIMASNNLCGD
69856	GC_00005259	accessoryII	Pbod_CN4	3703	3	3	1	0	0.953878	1	0.976395							MENTAVLIERHQPHCGADSENIKSATAVGITLFSPGYQPINGPFGDAIAGNGQ
69857	GC_00005259	accessoryII	Plum_DE61	1986	3	3	1	0	0.953878	1	0.976395							MENTAILIERHQPHCGADSENIKSATTIGITLFSPGYQPINGPFDDAIAGNGQ
69858	GC_00005259	accessoryII	Plum_HU23	679	3	3	1	0	0.953878	1	0.976395							MENTAILIERHQPHCGAGSENIKSATTIGITLFSPGYQPINGPFDDAIAGNGQ
69859	GC_00005260	accessoryII	Pbod	4286	3	3	1	0	0.951149	0.647993	0.770836			COG3209	Uncharacterized conserved protein RhaS, contains 28 RHS repeats	R	R	#NAME?
69860	GC_00005260	accessoryII	Pbod_CN4	3919	3	3	1	0	0.951149	0.647993	0.770836			COG3209	Uncharacterized conserved protein RhaS, contains 28 RHS repeats	R	R	---------------------------------------------------MITGRPILDVANDIKVGKIIADIFVISYTIDPATGKPVTLNNRGLAAIVESGKFPQSAIYVPYEHVPKHLVADILDRPPSRSIDITHNKDGSGLVKTIGCKK-
69861	GC_00005260	accessoryII	Plum_PB455	4624	3	3	1	0	0.951149	0.647993	0.770836			COG3209	Uncharacterized conserved protein RhaS, contains 28 RHS repeats	R	R	MHNPVNWIDPFGLSSFDPFIHGDITDFPKDLHFGQNRIAPNFSSIGSQADPLITGRPILDVANDIKVGKISPDTFVISYTIDPATGKPITLNNRGLAAIVESGKFPQSAIYVPYEHVPKHLVADILDRPPSRSIDITHNKDGSGLVKTIGCKK-
69862	GC_00005261	accessoryII	Pbod	2583	3	3	1	0	0.960573	0.97917	0.969783							MNNIAALSLAAVMFTSGCATIVGDKTQHVQVDSNPSGATFSIKDELGRVVAQGKTPQDVLLEKSDGSYFGKKDYLVTFTREDSESVTLPIKASANGWYIGGNFLFGGLIGWLLFDPFNGGMYTLHPKAVNAHLPQKPVSAEVPQKPANAGSSQNQVTNTIILMLDPNKTVDPNKILDPNKQVTPLG----
69863	GC_00005261	accessoryII	Pbod_CN4	4033	3	3	1	0	0.960573	0.97917	0.969783							MNNIAALSFAAVMFTSGCATIVGDKTQHVQVDSNPSGATFSIKDELGRVVAQGKTPQDVLLEKSDGSYFGKKDYLVTFTREDSESVTLPIKASANGWYIGGNFLFGGLIGWLLFDPFNGGMYTLHPKAVNAHLPQKPVSAEVPQKPANAGSSQNQVTNTIILMLDPNKTVDPNKILDPNKQVTPLG----
69864	GC_00005261	accessoryII	Plum_DE61	664	3	3	1	0	0.960573	0.97917	0.969783							MNNIAALSLAAVMFTSGCATIVGDKTQHVQVDSNPSGAMFSIKDELGRVVAQGKTPQDVILEKSDGSYFGKKDYLVTFTKDNSESVTLPIKASANGWYIGGNFLFGGLIGWLLFDPFNGGMYTLHPKLVNAQLPQKPVSAEVPQKPVNAGSSQNQVTNTIILMLDPNKAVDPNKILDPNKAADPNNLINR
69865	GC_00005262	accessoryII	Pbod	1324	3	3	1	0	0.99687	1	0.998433			COG0079	Histidinol-phosphate/aromatic aminotransferase or cobyric acid decarboxylase	E	E	MNKNMDFNTSDTHISHRLHLNESDSNNLLNLNHVFLNEFKKISIYPDPGNTDLKNKISYHCRVSPDMVVLGNGIDEIILLLSLTFLKNKKTILTSEATFPGYETSAKIVGGNVIYVPLNDMRCSIANYQKNIASDVILAYLCNPHNPTGSIVSVDEVINFIEIMNDKRVIPIIDEAYIQFSDENKNSILKYIANGGRAIVLRTFSKAYGLAGLRVGFAVGPKDLIHAVSLTALALPFRINRFAQRMASEVLASDILSINVRTVKKLISTIELSFSKSEVTYIPSSTNFVCFKPPMGNTDFLIKAEKFGVMVRDCGLFGLPGWIRASVSNKKDVDCLLFLLDITSCEENQSGDVNE
69866	GC_00005262	accessoryII	Pbod_CN4	979	3	3	1	0	0.99687	1	0.998433			COG0079	Histidinol-phosphate/aromatic aminotransferase or cobyric acid decarboxylase	E	E	MNKNMDFNTSDTHISHRLHLNESDSNNLLNLNHVFLNEFKKISIYPDPGNTDLKNKISYHCRVSPDMVVLGNGIDEIILLLSLTFLKNKKTILTSEATFPGYETSAKIVGGNVIYVPLNDMRCSIANYQKNIASDVILAYLCNPHNPTGSIVSVDEVINFIEIMNDKRVIPIIDEAYIQFSDENKNSILKYIANGGRAIVLRTFSKAYGLAGLRVGFAVGPKDLIHAVSLTALALPFRINRFAQRMASEVLASDILSINVRTVKKLISTIELSFSKSEVTYIPSSTNFICFKPPMGNTDFLIKAEKFGVMVRDCGLFGLPGWIRASVSNKKDVDCLLFLLDITSCEENQSGDVNE
69867	GC_00005262	accessoryII	Plum_HU23	3	3	3	1	0	0.99687	1	0.998433			COG0079	Histidinol-phosphate/aromatic aminotransferase or cobyric acid decarboxylase	E	E	MNKNMDFNTSDTHISHRLHLNESDSNNLLNLNHVFLNEFKKISIHPDPGNTDLKNKISYHCRVSPDMVVLGNGIDEIILLLSLTFLKNKKTILTSEATFPGYETSAKIVGGNVIYVPLNDMRCSIDNYQKNIASDVILAYLCNPHNPTGSIVSVDEVINFIEIMNDKRVIPIIDEAYIQFSDENKNSILKYIANGGRAIVLRTFSKAYGLAGLRVGFAVGPKDLIHAVSLTALALPFRINRFAQRMASEVLASDILSINVRTVKKLISTIELSFSKSEVTYIPSSTNFVCFKPPMGNTDFLIKAEKFGVMVRDCGLFGLPGWIRASVSNKKDVDCLLFLLDITSCEENQSGDVNE
69868	GC_00005263	accessoryII	Pbod_CN4	917	3	3	1	0	0.923759	0.736097	0.819319							#NAME?
69869	GC_00005263	accessoryII	Plum_PT11	3912	3	3	1	0	0.923759	0.736097	0.819319							MEKRTPHCKLSVVKTLIEARKVRSTYTALAGANELGLEFSDMLAIVMALTPADFYKSMTTYADHTVWQDVYRPNTHVGDVYLKLTVIDDVLIVSFKEL
69870	GC_00005263	accessoryII	Ptem	3349	3	3	1	0	0.923759	0.736097	0.819319							MEKRTPHCKLSVVKTLIEARKVRTTYTALAGANELGLEFSDMLAIVMALTPADFYKSMTTYADHTVWQDVYRPNTHVGDVYLKLTVIDDVLIVSFKEL
69871	GC_00005264	accessoryII	Pasy_BKT45	2811	3	3	1	0	0.842896	0.98792	0.909664			COG0671	Membrane-associated phospholipid phosphatase	I	I	MNQFTKPIIIATLILLLPPIAVLMAGWQWQPTGECLWLKVLYWITNTSGEPWCYLVFLFFILGLLRLFATSARQGVILLAIVMMLLLTGQGIKVLVKNTTKESRPYVVWLEKNYQVPADEFYQHSRKQRAELLQRNLKADDRLPQWQLNHWKRETGYAFPSGHTLFAASLSLLLVGFLWPRRRYILSIIVTIWAMSVLISRMALGMHWPQDIITSTLISAVLVMAICYLTEKWRLINDKKDLAV---
69872	GC_00005264	accessoryII	Pasy_PB68	2719	3	3	1	0	0.842896	0.98792	0.909664			COG0671	Membrane-associated phospholipid phosphatase	I	I	MSQFIKPIVVATLILLLPSVAVLVEGWQWQPMKESQWLEILYWITDTSAVPWAYLVSLFFIFGLLLLFRIPAKRGIILVVIVTAGLLMGQGIKILIKNTVKEPRPYVVWLAENYQVSTGEFYQYQRKQRAKLLEQHLKTDHRIPQWQLIHWKNETGYAFPSGHTLFAASWSLLLVGFLWPRRRYILSSIVTIWAVSVLISRMALGMHWPQDLIVSTLISAALAMVMCYFTEKWRLINDYKCLFQIRF
69873	GC_00005264	accessoryII	Plum_PB455	1039	3	3	1	0	0.842896	0.98792	0.909664			COG0671	Membrane-associated phospholipid phosphatase	I	I	MNQFTKPIIAVTLILLLPPIAVLMAGWQWQPMGECLWLEVLYWITNTSGEPWCYLVFLFFILGMLWLFATSARQGGILLAIVMVLLLTGQGIKVLVKNTTKEPRPYVVWLEKNYRVPADEFYQHSRKQRAELLQRNLKADDRIPQWQLTHWKSETGYAFPSGHTLFAASLSLLLVGFLWPRRRYILSIIVTIWAMSVLISRMALGMHWPQDIIISTLISAVLVMAICYLTEKWRLINDKKDLAV---
69874	GC_00005265	accessoryII	Pasy_BKT45	4183	3	3	1	0	0.629487	0.889543	0.737255							MFKKLLTVGALTTALIGGIGTASA---FNGYEHCYSSE-GYDSGK---GVRVRSVVNSSNVFSNVITEGGYKWYFKASKSCG---NGRYVALYEGRKI
69875	GC_00005265	accessoryII	Pbod	3858	3	3	1	0	0.629487	0.889543	0.737255							MFKKLLTVGALATALIGGIGTASAGVPFE-YDSCTSSG-PYTSSDRYGNFYTRYNVQPSNYFANEYIDGGIKWYFKGSKKLGPECNGKYVALYEGRDI
69876	GC_00005265	accessoryII	Plum_PT11	2130	3	3	1	0	0.629487	0.889543	0.737255							MFKKLLTVGVLATALIGGVGIASAATQFPG---CPENQVPRFNGQ--GKVWTMNVVHSSNVFAGVFVRGGIEWHIKASTTCG---DKLYVAFYEGRKI
69877	GC_00005266	accessoryII	Pasy_PB68	3691	3	3	1	0	0.91635	0.736546	0.816669			COG0864|COG1598	Metal-responsive transcriptional regulator, contains CopG/Arc/MetJ DNA-binding domain|Predicted nuclease of the RNAse H fold, HicB family	K|V	K|V	MLYPAFIEVDTDGSASGWFPDVPGCYFAGDTLEETWQDAKSAIEVHFELLTQNESELPKARTMQEHLAENMGKYIDGQWILVDVNMDKFDGRAERINITLPHRLLHRIDTIVHDHPEYGSRSGFLAQAARNELQKTI
69878	GC_00005266	accessoryII	Plum_PB455	3773	3	3	1	0	0.91635	0.736546	0.816669			COG0864|COG1598	Metal-responsive transcriptional regulator, contains CopG/Arc/MetJ DNA-binding domain|Predicted nuclease of the RNAse H fold, HicB family	K|V	K|V	MLYPAFIEVDTDGSTSGWFPDVSDCYFAGDTLEEAWEDAKSAIEVHFELLTQNESELPTARTM--------------------------------------------------------------------------
69879	GC_00005266	accessoryII	Ptem_HBLC135	3150	3	3	1	0	0.91635	0.736546	0.816669			COG0864|COG1598	Metal-responsive transcriptional regulator, contains CopG/Arc/MetJ DNA-binding domain|Predicted nuclease of the RNAse H fold, HicB family	K|V	K|V	MLYPAFIEVDTDGSASGWFPDVSGCYFAGDTLEETWQDAKSAIETHFELLAQNESELPKARTMQEHLAENICEYVGGQWFLIDVNMDKFDGRAERINITLPHRLLHRIDTIVHDHPEYSSRSGFLAQAARNELQKTI
69880	GC_00005267	accessoryII	Pasy_PB68	847	3	3	1	0	0.926994	0.995474	0.960014			COG2801	Transposase InsO and inactivated derivatives	X	X	MDIWVTAKECVGLPGFPSMQHNIRANLDKLA-GEKRRTRSGSKSFEYPINCLPPVARAAILKKQGTIEINDRQFEIKQRH--TESYCRESLWQQFNAASNKQREKARQKCEAVIAVAGMIETGIDTLTAFDSVADALQLPSASVRRWYYQAKPFDRSDWLAALVGKHGHSMSARKKKEADCTSAAWDFFLADYLRPEQPALRTCYARLEEVAAAHGWIIPSLSSLRRKLEREVPAEQVVLLRQGEHALMRLYPAQERTVLELDAMEWINGDGYQHNVFVKWFNGEVIRPKTWIWQDIRTRKILAWRTDVSENSDSIRLALADVIEQYGIPKHITIDNTRAAANKWMTGGVPNRYRFKVKEDDPKGIIPLLGIQLHWTSVLFGRGHGQAKPVERAFSHGGLGEVVDKHPALAGAYTGANPMAKPDNYGDRVVDAETFLKALAEGIAFWNRRPGRDTEVCLGKWSFDDAFEQSYQESTVRKATAEQRHLLLLPAEAVTVTNGAFTLNAGGKIQSRRNRYYHEQLLGIKPNKIVIRFDPAALHDSVLCYTLDGRFICEATCIEKSGFGDTQAAREHDRNRTRFVKRTKEATAAQRRMTALEVAELMPETVPPAPPESRVVEIYHPEGNTVRRVQIEAQPEPDTDYDYAFENAVAQLHEQQQKNTI
69881	GC_00005267	accessoryII	Plum_DE22	1101	3	3	1	0	0.926994	0.995474	0.960014			COG2801	Transposase InsO and inactivated derivatives	X	X	MDIWVTAQECVGLPNLPTAPFNISNRLKKNATTEMVRKREGSKAFEFHINCLPPVARAAILKKQGTIEINDRQFEIKQRQ--TESYCRESLWQQFNAASNKQREKARQKCEAVIAVAGLIDTGIDTLTAFDSAADALQLPSASVRRWYYQAKPFDRSDWLAALVGKHGHSLTSRKKKEAECTPAAWDFLLADYLRPEQPALRTCYARLEEVAAAHGWIIPSLSSLRRKLEREVPAEQVVLLRQGEHALMRLYPAQERTVLELDAMEWINGDGYQHNVFVKWFNGEVIRPKTWIWQDIRTRKILAWRTDVSENSDSIRLALADVIEQYGIPRHITIDNTRAAANKWMTGGVPNRYRFKVKEDDPKGIIPLLGIQLHWTSVLFGRGHGQAKPVERAFSHGGLGEVVDKHPALAGAYTGANPMAKPDNYGERVVDAETFLNALAEGIAFWNRRPGRDTEVCLGKGSFDDAFEQSYQESTVRKATAEQRHLLLLPAEAVTVTNGTFTLNAGGKIQSRKNRYYHEQLLGVKPNKIVIRFDPAALHDSVLCYTLDGRFICEATCIEKAGFGDTQVAREHDRNRTRFVKRTKEATAAQRRMTALEVAELMPETVPPAPPESRVVEIYHPVGNTVRRVTIEEQSESGTDYDYAFENAVAQLHEQQQKNTI
69882	GC_00005267	accessoryII	Ptem_HBLC135	3462	3	3	1	0	0.926994	0.995474	0.960014			COG2801	Transposase InsO and inactivated derivatives	X	X	MDIWVTAKECIGLPGFPSMQHNIRANLDKLA-GEKRRTRSGSKSFEYPISCLPPVARAAVLKKQGAVEINNLRFDIKNKKQPAETYSHELLWQNWNNANNNQREKARQKCEVVIAVAGMIETGIDTLTAFDSVADALQVPSASVRRWYYQAKPFDRADWLAALIGKHGHNMAARKAKEAECTSAAWDFLLADYLRPEQPALRTCYARLEEAAVHHGWTIPSLSSLRRKLEREVPTEQVVLLREGEHALMRLYPAQERTVLELDAMEWINGDGYQHNVFVKWFNGETIRPKTWIWQDIRTRKILAWRTDVSENSDSIRLALADVVEQYGIPKHITIDNTRAAANKWMTGGVPNRYRFKVKEDDPKGIIPLLGIQLHWTSVLFGRGHGQAKPVERAFSHGGLGEVVDKHPALAGAYTGANPMTKPDNYGDRVVDAETFLTALAEGIAFWNRRPRRDTEVCRGMLSFDAAFEQSYQESTVRKATAEQRHLLLLPSESVTVTHGAFTLNAGGKIQSRKNRYYNEQLLGIKPNKIVIRFDPAALHDSVLCYTLDGRFICEATCIEKSGFGDTQAAREHDRNRTRFVKRTKEATAAQRRMTALEVAELMPETVPPAPPESRVVEIYHPAGNTVRRVQVEVQTESDTDYDYAFEHAVAQLHEQQQKNTI
69883	GC_00005268	accessoryII	Plum_DE22	3990	3	3	1	0	1	0.684959	0.813028							#NAME?
69884	GC_00005268	accessoryII	Plum_HB13	3995	3	3	1	0	1	0.684959	0.813028							YNKQETVVGNLILFLHLSDKIIIKGCSHVEVNNFGDKDDEY
69885	GC_00005268	accessoryII	Plum_IT41	4598	3	3	1	0	1	0.684959	0.813028							#NAME?
69886	GC_00005269	accessoryII	Pasy_BKT45	4351	3	3	1	0	0.987261	1	0.99359							MIIGDPYQIAIHIEQIDVLCSPSGMFNFIINDTLVPGKGVTMDLYMVISELKESLEDGMRKNLRDVGNIPLSDLDFSEGELENFISLSSELSDYGFIFWLGFDGDEDRLIYTTNYEKTFQEERYPRGTIEKLIRDLPLAEDLVMKKTGASINTELKS
69887	GC_00005269	accessoryII	Plum_DE61	3994	3	3	1	0	0.987261	1	0.99359							MIIGDPYQIAIHIEQIDVLCSPSGMFNFIINDTLVPGKGVTMDLYMVISELKESLEDGMRKNLRDVGNIPLSDLDFSEGEPENFISLSSELSDYGFILWLGFDGDEDRLIYTTNYEKTFQEERYPRGTIEKLIRDLPLAEDLVMKKTGAFINTELKS
69888	GC_00005269	accessoryII	Plum_HU23	4015	3	3	1	0	0.987261	1	0.99359							MIIGDPYQIAIHIEQIDVLCSPSGMFNFIINDTLVPGKGVTMDLYMVISELKESLEDGMRKNLRDVGNIPLSDLDFSEGEPENFISLSSELSDYGFIFWLGFDGDEDRLIYTTNYEKTFQEERYPRGTIEKLIRDLPLAEDLVMKKTGAFINTELKS
66343	GC_00004347	accessoryII	Ptem	1054	5	6	2	0	0.883725	1	0.938274	NRPS	unknown					MNKSNINTEKLATFLLDDKESSFEIMRLTQIYLMNQDQNNNDEIFFNNIPPCSENIDGYTAIGTWHPAKIDGEITFIRREQSDSIFWESSRQKLMVGKVAGVKRVCLIGESAALGMFFSPHTTPAKTLAHLLNQHSNIEWEIIDLARSCMNAGGLLETCKASLQLQPDYVIILAGNNWFSDVLFEHDAPLERRKNYANVLANSGPNGIAVEYREKLEENAEILINKIEVISRESSAEFIFALPASNYADWERKTPLHWLGHGKTAEWYELYRNASQAIMNRQYVEALALGLNMIDIDGGIAATSNRIVANSLIALNRAEEAKSYLDAECSYSLMYDIVTSFPGTPSFVKERIIQQNVGIKIIDLEYYFSKYLGTSVLDDSLFVDYCHMTPEGFKIAMAPIAEWLMNYGKDKPDANWEVMARKTIELDVSSYDLAVSYFYIALYNSHINRPLNEVVERERIVKLFEKAVQYSAKILDVMELYVKARSCEKGAGFSLSRAGQKLLELVNSPLDFPVAQTSPGADAQTIDAICEIFDKHGRNGKALKEFYQKSYIDQLKHGIDLTEPQYIDRVSAVIRVSIDPEVNTRRSLPYFKSWWPTSSFTLITSGNHDLNMEITSRVKKYIEESKVRILINGELLAKIEPSSAWSHHRLIIPGSLTKPGFNTITLEWPKLAQDEEKEVLNISSRYNKGLKTEIFPVFGELFSLKVYYLQ
57168	GC_00003222	accessoryI	Ptem	1055	12	12	1	0	0.95708	0.809943	0.877386	NRPS	unknown	COG2814	Predicted arabinose efflux permease, MFS family	G	G	MPPLMLRLLPIVLIVGMVPSFIEVDITLPAFPQMLEFFSTTESSVQLTLIVNFLGLCIFTPIFGPLSESYGRRKIILIGAALFFIGSVGCSTVGDLSQLYLFRFIQGAGCSAIWVVGFIICSDTYKDEQSVQVFGILNSAISMALIIAPIAGSLIVEHYSWRSIYHLIALLSFLSLIAVFIIPETNRNTTKLSVSEVVRDYHQLIFNMRFLIYASTPGLLVSACIAYVSVVPFLYIDKMGMSYYVFAVHQAILGICLAVAGFYSGALNRNIGSVNCIYLSIVICLIGCSLLITFSHLYPKSAIPFTLSMAVICIGSAFQYSMVFSRSLALYPKLVGAASSLLTFFRLIFFSLSVFISGWVFTGKLFNSAITVSSIITVGLLFSLFVLIDLRNSDVSRDIDDRPHVS
57937	GC_00003289	accessoryI	Ptem	1056	11	11	1	0	0.97639	0.68992	0.80853	NRPS	unknown	COG3535|COG4126	Uncharacterized conserved protein, DUF917 family|Asp/Glu/hydantoin racemase	E|S	E|S	MRIKIIVPLLTSKYNSAVQEDIAPYIAPDVSVTVVNLDFGSPSIESRYDEMCSTPDIVSKIVESEKEGYDGVFVSCVSDPAISVARELVDIPIVGGFEPAALSAGMISKRWGIITITQSCACLIRDLATLAGIHQQLACIRSINQPIDELHQAPGKLEEVLLAQIKKMVSEDRVTAIVLGCTGMMGMAKYLSREMETVGMPIQVIDPSAVALGYLQMMIRAGLTHSRLEYPKLDLRERDMSCVK----
69892	GC_00005271	accessoryII	Pbod	4283	3	3	1	0	0.80235	1	0.890338							MDSIEQAEKLRLLFTSLWETMYNNGERNWINGINIIITSLTLPNYNGLENAKDAIESANQTFGSMLRGNGSFSDYFIWKDDFKERIKANEEFDKIKNDIYNLLP
69893	GC_00005271	accessoryII	Plum_HU23	4214	3	3	1	0	0.80235	1	0.890338							MDSIEQAEKLRLLFTSLWEIMYNNGERNWINGINIIITSLTPPNYNGLENAKDAIESANRTFGSMLRGNGSFSDYFIWKDDFKERIKANEEFDKIKNDIYNLLP
69894	GC_00005271	accessoryII	Ptem_HBLC135	2479	3	3	1	0	0.80235	1	0.890338							MNFIEKAEKLLILFTSLRKIMYNDGEKNWIRGIENIIALLTPPDYGGIENAEIAIKEVDYTYSSMLRGNGSFSDYFIWRDDFDERVKANEEFDRIKNEIGDMLY
69895	GC_00005272	accessoryII	Pasy_BKT45	247	3	3	1	0	0.853535	0.633528	0.727257							#NAME?
69896	GC_00005272	accessoryII	Plum_PB455	3080	3	3	1	0	0.853535	0.633528	0.727257							MAHPEGFEPPTARFVAEYSIQLSYGCVFSFSLLVKGSSCFYHLNGTLDDLISRLNMAHPEGFEPPTARFVAEYSIQLSYGCVFSFSLLVKGSSCFYHLNGTLDDLISRLNMAHPEGFEPPTARFVAEYSIQLSYGCVFSFSLLVKGSSCFYYLNGASDDFILRLNMAHPEGFEPPTARFVAEYSIQLSYGCVV
69897	GC_00005272	accessoryII	Ptem_HBLC135	2718	3	3	1	0	0.853535	0.633528	0.727257							-----------------------------------------------------------------------------MHG---QFVTLVKGSSCFDYLNGALNDFISRLNMVHPGGFEPPTARFVAEYSIQLSYGCMVSLLLW--------------------------------------------------
69898	GC_00005273	accessoryII	Pasy_PB68	878	3	3	1	0	0.99253	1	0.996251							MASPYQYTGIAYIRLNGKEIQTKDGAQLTPGGVTRDPVIGARVYGWQQTPKEARLSCVIPQGPGVSLFVIKNMVDATIEFECDTGERFMLANAWCDGNVSLTSKGEISAEFIGIECKEI
69899	GC_00005273	accessoryII	Plum_DE22	1131	3	3	1	0	0.99253	1	0.996251							MASPYQYTGIAYIRLNGKEIPTKDGAQLTPGGVTRDPVIGARVYGWQQTPKEARLSCVIPQGPGVSLFVIKNMVDATIEFECDTGERFMLANAWCDGNVSLTSKGEISAEFIGIECKEI
69900	GC_00005273	accessoryII	Ptem_HBLC135	3669	3	3	1	0	0.99253	1	0.996251							MASPYQYTGIAYIRLNGKEIPTKDGAQLTPGGVTRDPVIGARVYGWQQTPKEARLSCVIPQGPGVSLFVIKNMVDATIEFECDTGERFMIANAWCDGNVSLTSKGEISAEFIGIECKEI
69901	GC_00005274	accessoryII	Pasy_PB68	3239	3	3	1	0	0.938364	0.987796	0.962445			COG0577	ABC-type antimicrobial peptide transport system, permease component	V	V	-----MHDNHQFGNYGMSALMIWREACRNLMATVRSTLLALSGIAIGCASIVAFVNTGHNATLAALKMFSGLDINVITVNLNTYNHGIDNASIKMADLTTAIPDLSSATPWIYYPSPGRYNGKTETFTVIGASAELEQVMQLQLRYGRFISDYDQYSPYLVVGNEVAVTLGEGEPSRIFGKQIQIGNYLYTVIGIFDIKGQNPIFPFSLDSVVIAPINAMRKISPNTDLNGFIARSITTATTETNAKDLLAFFKRKFPAVEIDVRVAQQLLKGQAEQSKTFSFMLIGLAGISLLTGGIAISNVMLMNVSARRKEIGLRMALGARPHDIRRLFLYEATALTLAGAILGTLSGVIVSFLFVLYSGWSFSLAPLSIPLGIGSSIVAGLISGFHPAHKASQMEPVQALRDD
69902	GC_00005274	accessoryII	Plum_PT11	3295	3	3	1	0	0.938364	0.987796	0.962445			COG0577	ABC-type antimicrobial peptide transport system, permease component	V	V	MIDGQLHDNSQSSNYGMSALMIWREAWCNLMATGRSTLLALSGIAIGCASIVAFINTGHNATLAALKMFSGLDINVITANLNSYSHGVDNTSIKMADLTTAIPGLSSAAPWIYYPSPGRYNGKTETFTMIGSSADLEKVMQLQLSHGRFISDYDQHSPYLVIGNEVAVTLSQGNPSRILGEQIQIGNYLYTVIGIFDIKGQNPIFPFSLDSVVIAPINAMRKISPNTDLNGIIARTITTATTETDAKDLLALLKRKFPTVEIDVRVAQQLLKGQADQSKTFSFMLIGLAGISLLTGGIAISNVMLMNVSARRKEIGLRMALGARPHDIRCLFLYEAAALTLAGAILGTLAGIIVSFLFVLYSGWSFSLAPLSIPLGIGSSIVAGLISGFHPAHKASQMEPVQALRDD
69903	GC_00005274	accessoryII	Ptem	4012	3	3	1	0	0.938364	0.987796	0.962445			COG0577	ABC-type antimicrobial peptide transport system, permease component	V	V	-----MHDNSQSGNYGMSALMIWREAWRNLMATGRSTLLALSGIAIGCASIVAFVNTGHNATLAALKMFSGLDINVITADLNSNDHEVDGTSVKMADLITAIPGLSSAAPWIYYPSPGRYNGKTETFTMIGSSADLEKVMQLRLSHGRFISDYDQHSPYLVIGNEVAVTLGQGNPSRILGEQIQIGNYLYTVIGIFDIKGQNPIFPFSLDSVVIAPINAMRKISPNTDLNGIIARTITTATTETDAKDLLALLKRKFPTVEIDVRVAQQLLKGQADQSKTFSFMLIGLAGISLLTGGIAISNVMLMNVSARRKEIGLRMALGARPHDIRCLFLYEAAALTLAGAILGTLAGIIVSFLFVLYSGWSFSLAPLSIPLGIGSSIVAGLISGFHPAHKASQMEPVQALRDD
69904	GC_00005275	accessoryII	Pbod_CN4	4363	3	3	1	0	0.885144	0.675221	0.766061							MTKRQPKGRSACGLRSLTSPRPNPAALAAPGSQSQAPCSFPCSPSPPRAAPRGFPEQNRVVMQSRAQSETPVPQSVAGAPLAGSMPPAPAERAPAAQASWATFARCRKRRYTGNGTAGKTDLRGRKARQG--------FWVRRQSSTGKNGL
69905	GC_00005275	accessoryII	Plum_IL9	4693	3	3	1	0	0.885144	0.675221	0.766061							----------------LTSPRPNPAALAAPGSQSQAPCSFPCSPSPPRAAPGGFPEQNRVVMQGHAQPETPVPPSVAGAPLAGSVPPAPAERASAAQASWATFARCRKRRYTDNGTAGKTGLWRRKARQGVLGPAVNAHW-KKRVVTG----
69906	GC_00005275	accessoryII	Plum_IT41	4536	3	3	1	0	0.885144	0.675221	0.766061							-----------------------------------------------------------------------VPQSVAGAPLAGSVPPAPAERAPAAQASWATFARCRRRRYTDQSAAGKTGLRGRKARQGVLGPAVNAHW-KKRVVTG----
69907	GC_00005276	accessoryII	Pasy_BKT45	1992	2	3	2	0	0.882521	0.634374	0.73815			COG3210	Large exoprotein involved in heme utilization or adhesion	U	U	MLYQLSVENQKDILAAGGYALVYGGQILIAGSAEIATAGRVALEGCKTNPALCLNNVGIFVADAVAPEAAVGTGVLAAGTVKVLGNTKEGAKNLAEGLSNTSKPLLRNAKPDTDAVASLIENEKLYAGKGATTVTYPDGMSFQINQPKHLATVDGFTQKSGIAGGHNAEAFYGVVKDKGIQIVSETPTGVNGIMHIEYRVPAKDASGNFTGTYKGNGSKPFEKTIYDPKIFTDQKMLELGQQAAVSGYKQAIARGQQAYDATADGVTFRVYIDKKTGGISNFHPK--
69908	GC_00005276	accessoryII	Plum_DE61	2147	2	3	2	0	0.882521	0.634374	0.73815							#NAME?
69909	GC_00005276	accessoryII	Plum_DE61	3734	2	3	2	0	0.882521	0.634374	0.73815			COG3210	Large exoprotein involved in heme utilization or adhesion	U	U	------------------------------------TAGRVALEGCKTNPALCLNNVGIFVADAVAPEAAVGTGVLAAGTVKVLGSTKEGAKNLAEGLSHASNPLLKNAKPDTDAVASLIENEKLYAGKGTTTVTYPDGMSFQINQPKHLATVDGFTQKSGIAGGHNADAFYGVVKDKGIQIVSETPTGVNGIMHIEYRVPAKDASGNFTGTYKGNGSKPFEKTIYDPKIFTDQKMLELGQQAAVSGYKQAIARGQQAYDATADGVTFRVYIDKKTGGISNFHPK--
64230	GC_00003999	accessoryII	Ptem	1106	4	7	2	0	0.730422	0.591638	0.653746	RiPPs	unknown					MNEGDRKGHDR-DMQTIESVGSKGGDGEALANHDTMTVTSDRKSDRGWGGGSGNSGDHERVDRTGKKDGGINLSLFPEAQASAAIGAQPMNISVIDGLWGFTLFRKQIASAVSSTLTRLGSVALDAAPYVGRFAGVAVGAMWPGDLGIPEDEKFKAERQRMIIQ-----------------------------------------------------------------------------------------------------------------------------------------------------------------------------------------------AIQASPGHKNACIPVS-----------------------------------------------------------------------------------------------------------------------------------------------------------------------------------------HNVQRGY--------------------------------
64231	GC_00003999	accessoryII	Ptem	1107	4	7	2	0	0.730422	0.591638	0.653746	RiPPs	unknown	COG1579	Predicted nucleic acid-binding protein, contains Zn-ribbon domain	R	R	-----------------------------------------------------------------------MSSVVTDIQVQDVIEKDKQTLAIV----------KTPARTVSVPVVKAVKTNRQNV-----FTAKVVPSMPPVHIRISDPPR------RNIFS------------------------------------------------------------------------------------------RKEVTPVADVPVKPYTPAPVKNTVDAIVHFPAGSNAEPVYVSVTTVLSTAEAKKQAAEAKQRQEKWEKAHPVEAAERRLYEAEQVFKPLDKIYQEKLKVLNQVKNTPEGKALADPVKNPLVYTKDIEIDGKKLKVEIKTDNKKGLDILLKEGIKAYISAMTLSNFKKLQGIKDPQEAQIQTSAALLKAIYYERFGRRLLDAWKKINPAQNEFNIAMENRKKAEQAKIEAEKHRDKVKEENRKKRKGVKEAGHDYYPAPKTEEIKGLGELRRGPQKTPKQNGGGKRKRWIGEKGRKIYEWDSRHGELEGYRASDGQHIGVFDHKTGKQLAAADPERSIKKFL
51322	GC_00002785	accessoryI	Ptem	1108	15	15	1	0	0.799267	0.988908	0.884032	RiPPs	unknown					MGLKLNIAWYDRKTEEFIGEEYSGDLGDDGSVI-EKLGLPIEDNINNGGFDVKKEWVPTLGPYFKNKIETDKYWYQISFDYRDKW
69913	GC_00005278	accessoryII	Pasy_PB68	859	3	3	1	0	0.938856	1	0.968464			COG3926	Lysozyme family protein	R	R	MTYRYSVSFIHAIHYLLPVEGGYVNNPNDTGGQTKLGISQRSYPHLNIAALTEDDATEIYYRDFWLKAGCDKLPAGISLAVFDAAVQHGIKPAIQQLQRAVDVRDDGVIGPVTLNAVETFAPQYLFIRLLNRRALTYSRIIAVNPTQKVFLSGWFNRLDRLTSAVLEVL
69914	GC_00005278	accessoryII	Plum_DE22	1112	3	3	1	0	0.938856	1	0.968464			COG3926	Lysozyme family protein	R	R	MTYSYSVSFIHAIHYLLPAEGGYVNNPHDTGGQTKFGISQRSYPHLNIAALTEDDATEIYYRDFWLKAGCDKLPAGISLAVFDAAVQHGIKPAVQQLQRAVGVRDDGVIGPVTLNAVETFAPQYLFIRLLNRRALAYARIIAVNPTQKVFLDGWFNRLDKLTPAVLEVL
69915	GC_00005278	accessoryII	Ptem_HBLC135	3473	3	3	1	0	0.938856	1	0.968464			COG3926	Lysozyme family protein	R	R	MTYRYSVSFIHAIHYLLSVEGGYVNNPNDRGGQTKFGISQRSYPHLNIAALTEDDATALYYRDFWLKAGCDKLPAGISLAVFDAAVQHGIKPAVQQLQRAMSVRDDGVIGPDTLNAVETFAPQYLFIRLLNRRALTYARIIAVNPTQKAFLSGWFNRLDKLASAVLEVL
69916	GC_00005279	accessoryII	Pasy_BKT45	4426	3	3	1	0	0.944444	0.838398	0.888267							#NAME?
69917	GC_00005279	accessoryII	Plum_DE61	4316	3	3	1	0	0.944444	0.838398	0.888267							MDGRHQINILVNSIGYNMKIYGYESEDSDLVSLNEITFQASVDELKELVLFINNSISLIELNGDKFGHEHLSDFIKSKKNKKPDVIITSMKKQ
69918	GC_00005279	accessoryII	Plum_HU23	4213	3	3	1	0	0.944444	0.838398	0.888267							#NAME?
50722	GC_00002745	accessoryI	Ptem	1650	15	15	1	0	0.977206	0.964861	0.970994	RiPPs	unknown	COG2259	Uncharacterized membrane protein YphA, DoxX/SURF4 family	S	S	MALLNIALLKMLALKGQHIAQENVIPLLARISLAATFWLSGQSKVVGLNIDILETRTPWQLGIPRVTDSSVSLFTSEYKLPLLPPDVAAVMAATAEHLFPLLLIVGLATRFSALALMVMTLVIQIFVYPDAWPVHATWLTAQLYLVTYGGGRFSLDRLIYRHRT-
50737	GC_00002746	accessoryI	Ptem	1651	15	15	1	0	0.965322	1	0.982355	RiPPs	unknown	COG3219	Uncharacterized protein	S	S	MQQQLYQALLDPDLTVPEGLTVWNNSDPAVRFAVYRNNVMASLIDALAENCPVLLAQLGECFFRAMAAEFIRQQPPPSPVLASYGAQLPDWIATFQPLADWPWLSDLTRLEMLFIESLHAADPAEQTAEAAPVDDPAQLLMALHPSVRLFSSDYAVFSLWASHQQSENEMLLDPFQPEHMLLCRVDDDVRIMLLSRAEMQFITMLQSGRCLTEALEIAAGEDATFEPQSVLQRMQHYGLILSLYSNTER
51607	GC_00002804	accessoryI	Ptem	1652	15	15	1	0	0.962343	0.995186	0.978489	RiPPs	unknown	COG3220	Uncharacterized conserved protein, UPF0276 family	S	S	MTISLPSHSVSHDAPDCLMLNRLPTRAGVGLKPEHFRAILRDKPDIGFFEIHAENYLVAGGPFHQALTAIRQDYPLSIHGVGLSIGGENPLNQTHLQCVAALVERYQPAVFSEHLAWSTHNDLFLNDLLPLPYTDVTLTRVCEHIDQVQNALRRPILLENPSTYVEFSASTMSETDFISEVIRRTGCGLLLDVNNLYISGVNHNRCPRQMLFELPLHRVGEIHLAGYTESRDGANDLLLIDSHDSHVTKPVWDLYNETLRETGPIATLLEWDSNIPPLDVLLNEAGHAQRYITESTKNATTTVSSTS
69922	GC_00005281	accessoryII	Plum_HU23	3792	3	3	1	0	0.971871	0.717268	0.825381			COG3744	PIN domain nuclease, a component of toxin-antitoxin system (PIN domain)	V	V	-------------------------MDILTNFDNQVFFSAASIWEVAIKYDLGKIDIEPHVLRKELLDNDFKELPIKR------------------------------------------------------
69923	GC_00005281	accessoryII	Plum_PT11	3269	3	3	1	0	0.971871	0.717268	0.825381			COG3744	PIN domain nuclease, a component of toxin-antitoxin system (PIN domain)	V	V	MMAYLLDTHVIIWASIVPTKLNQKCMDILTNFDNQVFFSAASIWEVAIKYDLGEIDIEPYVLRKELLDNGFKELPIKGEHTVNVLTLPDKMHKDPFDRILVSQTKLEKMIFITADEKIIKHAGKYIKIEVCN
69924	GC_00005281	accessoryII	Ptem	3928	3	3	1	0	0.971871	0.717268	0.825381			COG3744	PIN domain nuclease, a component of toxin-antitoxin system (PIN domain)	V	V	#NAME?
69926	GC_00005282	accessoryII	Pasy_BKT45	3444	2	3	2	0	0.8511	0.545087	0.664558							-------------------------------------------------------------------------------------------------------------------------------------------------------------------------------------------------------------------------------------------------------------------------------------------------------------------------------------------------------------------------------YDPMVRRGNNIETYLNNPGIIKANINKYRAIKDKPFSEQPEFFSLKKEEKTVYFEYKDNSNSLKNKGNSDINRKVKLGTVEIIETSVTLKSIEDNTIDSVSILTTRFEYDNEGRIIKKEHPDGSIDNYSYFKGKTLLLETEKHIPSSNKANEKTYIKKYIYDSFPVKEKKGFPVNLGNCDLMACMLM-----------------------------------------------------------------------
69925	GC_00005282	accessoryII	Pasy_BKT45	3886	2	3	2	0	0.8511	0.545087	0.664558			COG3209|COG3209	Uncharacterized conserved protein RhaS, contains 28 RHS repeats|Uncharacterized conserved protein RhaS, contains 28 RHS repeats	R	R	MSTRTHSGKVNFHSYIESGVDTRTGTFSSNICLSSLIETQFDIRLLYSPLNQKNVGLGKGWRIPVTVYNEDKKLLSLADGRLFHVAEKKGALILEGGIGDVFFEKIDKFYKVTYRNTGMIELLKISDFSDNKPCVFRSSSLGEILEFNWHKEGKEVKLTGINRYTDTQEIKKSLVTISYSNEKVSLLVFPDSNEKKEFNLTINNSLLTGIENASFSTPLKWKLSYTELSNKSSEKTAYLTEIVSPLNKIETVSYEDDGRNSFKVCFHKIADGTGKSEAICTYYSYEVS-----------------------------------------------------------------------------------------------------------------------------------YNSYYDNNDNIRPYGYP---------TGSLLGSPMYITTVQ-----------------------KQKH------NYSRLYNKTI----------------------YIYDALYLEEFN----------------------------------------------------------------------------------------
69927	GC_00005282	accessoryII	Plum_PB455	2256	2	3	2	0	0.8511	0.545087	0.664558			COG3209|COG3209	Uncharacterized conserved protein RhaS, contains 28 RHS repeats|Uncharacterized conserved protein RhaS, contains 28 RHS repeats	R	R	MSTRTHSGKVNFHSYIESGVDNRTGTFSSNICLSSLIEPQFDIRLLYSPLNQKNVGLGKGWRIPVTVYNEDKKLLSLTDGRLFHVIEKKGALILEGGIGDVLFEKIDKFYKVTYRNTGMIELLKISDFSDNKPCVFLSSPLGEILEFNWHKEGKEVKLIGINRYTDTQEIKKSLVTISYSNEKVSLLVFPDSNEKKEFNLTINNSLLTGIENASFSTPLKWKLSYTELSNKNSEKTAYLTEIVSPLNKIETVSYEDDGRNSFKVCFHKIADGTGRSEAICTYYSYEVSHNSYYDDKNDNIVSYGSPMGSLFGSPIYITTVQKQKHNYSRLYNKTIYIYNALYLEEFNCDIIGSYDDNIKNNRDSMQYYDPMARRGNNIETYLNNPGVIKASISKYRAIKDKPFSEQPEFFSLKKEEKAVYFEYKDNSNSLKNIGNSDVNKKVKLGKIEIIETGITLKSIENNTIDTVSILTTRFEYDNEGRIIKKEHPDGSIDNYSYFKGKTLLLETEKHIPSSNKSSEKTYIKKYIYESFPVKEKKGSPVNLGNCDLMACMLMQHTDDKSGVVTYEINRASYINNPSHFNHGKLEKSIDYLINNKLLLGNVKSSSEIDNLVNKDAKINTILYKY
69928	GC_00005283	accessoryII	Pasy_PB68	2553	3	3	1	0	0.631601	0.86827	0.731263			COG3617	Prophage antirepressor	X	X	MSSIAINETHNTIDAENLPVITHNNISVITTELLAKLYGTEVIRIQQNHKRNDDRFVAGKHYFKVMGQDLKNLRLSLSESQDLRVTLSNLQ-ISPKTRSLILWTERGAARHAKMLETDQAWDVFEKLEDCYFSQKDTMATSTKT---TTDERTPLRDAVNMLVGKR-GLMYPEAYSFIHQRFNVSSIDQLPAEKITEAVEYVHKLAIEGEYLGKAELPAPS-KTQFTDDELCSLCWLWRNAVEMVSSISDVYPILRAAEHRLAGKYHSMSHEYPRNMNAARRLLERETAHIECASFTYSDWGVLNSLRLGNLPF
69929	GC_00005283	accessoryII	Plum_HU23	3545	3	3	1	0	0.631601	0.86827	0.731263			COG3617	Prophage antirepressor	X	X	#NAME?
69930	GC_00005283	accessoryII	Plum_PB455	3145	3	3	1	0	0.631601	0.86827	0.731263			COG3617	Prophage antirepressor	X	X	#NAME?
69931	GC_00005284	accessoryII	Pasy_BKT45	3073	3	3	1	0	0.851515	0.848485	0.849997							MAGFLTIKVADYSFRGKV--TKKKAYHGRDRQGLHTAI------
69932	GC_00005284	accessoryII	Pbod	293	3	3	1	0	0.851515	0.848485	0.849997							MAGFLTTRVVNYRSKGKYKNSKKKAYHGRDRQGLHTAI------
69933	GC_00005284	accessoryII	Plum_DE61	2636	3	3	1	0	0.851515	0.848485	0.849997							MAGFLTTRVVNYRSMGKYKNSEKKAYHGRDRQGLHTAILGVSNK
69934	GC_00005285	accessoryII	Plum_DE61	4141	2	3	2	0	0.905556	0.673469	0.772456			COG4228	Mu-like prophage DNA circulation protein	X	X	MPLIKDAISSFLGKDQEWKWSEHLHPASFRGVPFAVVSGESVFGRRQAVHEYPYRDTAWIEDLGRSSRKITLRGFIIQDSKVYSAPDVITQRNNLVAACEEGTSGTLIHPTLGELTVSVTESGLRVNESADNGRVFEFTLTVIESGLKVFAVTNSTAADSKVNTNWFRTATTTAAKFVSMVKGEIRTVTQAVKTIKQTVNLWERMVQSSIDEVTNLSDMLNSTFGSKRYGRYSRGKIGGSVSGATGVVLRNNDSENYKNVVNEKMASAVMGREAILKALSQLNSANSIEGLAGGVQLVINEIINTTGSTTEKVRVFENLASFKNTQYQQSSVDKNVAEATTLLIIVLSSGAMAKTASELIPANRDEATTVQRRVCESLDNAIIKAGDLAADDVFQALVQLRYEFVESFSLKDAKGRLTQFNLPSVLPVLNIANRIYQDAERSDELVQAVSPVHPAFMPVKFKALKQ
69935	GC_00005285	accessoryII	Ptem_HBLC135	1214	2	3	2	0	0.905556	0.673469	0.772456			COG4228	Mu-like prophage DNA circulation protein	X	X	MPLIKDAISSLLGKDEAWKWSEHLHPASFRGVPFAVVSGESVFGRRQAVHEYPYRDTAWIEDLGRSSRKITLRGFIIQDSKVYSAPDVITQRNNLVAACEEGVSGTLIHPTLGELTVSVTESGLRVNESADNGRVFEFTLTVIESGLKVFAVTNSTAADSKVNANWLRTVTTTAAKFIAMVKGEIRTVTQAVKTIKQTINFWTNMVQSSIDEVTNLSDMLNSTFGSKRYGRYSRGKIGGSVSGATGVVLRNNDSENYKKVVNEKMAGAVMGREAISKALSQLNDANSIEGLASGVQLVINVIINATGSTVEKVRVFENLASFKNTQYQQSSVDRNVAEATTLLLVVLSAGAMAKTASELIPANRDEAATIRRRVCESLDNAIIKAGDLAADDVFQSLVQLRYEFVESFSLKDAKGRLTQFNLPSVLPVLNIANRIYQDAGRSDELVQAVSPTHPAFMPVKFKALKQ
69936	GC_00005285	accessoryII	Ptem_HBLC135	1288	2	3	2	0	0.905556	0.673469	0.772456			COG4228	Mu-like prophage DNA circulation protein	X	X	MPLIKDAISSFLGKDEAWKWSEHLHPASFRGVPFAVVSGESVFGRRQA-------------------------------------------------------------------------------------------------------------------------------------------------------------------------------------------------------------------------------------------------------------------------------SSFKLTRQR--------------------------------------------------------------------------------------------------------------------------------LDTDHQPIPK
51217	GC_00002778	accessoryI	Ptem	1653	15	15	1	0	0.974341	1	0.987004	RiPPs	unknown	COG5572	Uncharacterized membrane protein	S	S	MTKQTTKALLALALGSALITVGTSAMADSGSKMEKCYGVSLKGKNDCKAGAGTTCAGTSKKDYQGNAWKMVPAGSCVKMKSPTSPTGFGQLDAFKEV
61099	GC_00003600	accessoryII	Ptem	1795	9	9	1	0	0.881787	0.997373	0.936025	Others	photopyrone	COG0332	3-oxoacyl-[acyl-carrier-protein] synthase III	I	I	MKIAGIAGSLPSRLVTNQEIINLIEEHSKETFQGDLPKTLKSIGKLLNKSGIETRYWLAEGEKPMQLMEATFDRALEQANISKAEIDLLIYPSVTRGFTEPANSTFIAKMLGLNCRNYDVIDACNGWVTAMDIINSKMKAGEIRYAAIVNMEFGMSDGGPIFPQNFSLNSSSELAYKFPSFTIGEATTVTILSNESPDNFKFSYINRPDLGDLSTISLPNWELFCNDSDVERISPLGGQCRFNSYAALLHEYGREGTIGVFNKHQVSNNDIHKIFIHTGSPKMWHEFGQSIDVENKMHHVGHKTGNIVTASIPFGIIDAVHQGLLEKEQFCMGWAGSGGMVFAAMSFKF
69464	GC_00005128	accessoryII	Ptem	1799	3	3	1	0	0.960276	1	0.979736	NRPS	pyrrolizixenamide	COG0654	2-polyprenyl-6-methoxyphenol hydroxylase and related FAD-dependent oxidoreductases	C|H	C|H	MNKPLKVIIIGAGIGGLTTAVALQHIGCTIEIYEQAPELRTSGSGLSVMSNASVALGALGVNLNLEHFGAPVKTFEIRTAGDRLLRRLPLAEVSAENGAASVCISRKALQQALLQQLPDIEVKTSAKTVEINQSATGVSVKFADGREAQGDILIGADGIYSTVRNLIHGSEPTRPADYICWLAITRYRHQQITPGYIVHYWGAGKRIGLIDIGGGEIYWWGTANMKDKQARTWQGSNQDVAGFYQGWPNIVSDIILKTPSTDIITVPAQDRPFSPHWGKNRITLLGDAAHPMLASLGQGAGMAMEDAAVLAHAIMQKADPIAALRFYEKTRIPRAEMMVNASRSMSDIEQEARFFPRLKRDLSMRLAPESTLKQNIKSSLIFTLDS
69940	GC_00005287	accessoryII	Pasy_PB68	865	3	3	1	0	0.926304	1	0.961742			COG0640	DNA-binding transcriptional regulator, ArsR family	K	K	MSSMREILNADQRLVLLRSLTECGGDANESVLQTCLDAYGHRVSRDVVKSHCHWLAEQGLVSVNDVAGCLVMTITGRGTDVAEGRSTVPGVKRPRPRG
69941	GC_00005287	accessoryII	Plum_DE22	1118	3	3	1	0	0.926304	1	0.961742			COG0640	DNA-binding transcriptional regulator, ArsR family	K	K	MSSMREILNADQRLVLLRSLTECGGDANESVLQTCLDAYGHRIGRDVVRSHMSWLEEQGLVSIKDVASCLVATLTGRGADVAEGRSTVPGVKRPRPRG
69942	GC_00005287	accessoryII	Ptem_HBLC135	3479	3	3	1	0	0.926304	1	0.961742			COG0640	DNA-binding transcriptional regulator, ArsR family	K	K	MSSMREILNTDQRLVILRSLAECGGDANESVLQTCLDAYGHRVSRDVVRTHCHWLAEQGLVSVNDVAGCLVMTLTGRGVDVAEGRSTVPGVKRPRPRG
69035	GC_00004985	accessoryII	Ptem	1800	3	3	1	0	0.962721	0.998063	0.980074	NRPS	pyrrolizixenamide	COG1020|COG1020|COG3319	Non-ribosomal peptide synthetase component F|Non-ribosomal peptide synthetase component F|Thioesterase domain of type I polyketide synthase or non-ribosomal peptide synthetase	Q	Q	MKQLQKVISLTPYQQDIFFENQRNPQSAQYTLAQIRYLSGDINLDKLVMAANNVLNQEIIGKIQILEENELLTQRINHCMAEVKVEIINSEYLQSQSQTGEDFILAWPAKVFSLTDVPLLEVAIVTPNQANYVALLLRTHHIVCDGWGMNLISTKILQQYQSPEPFPEYVNTQKEYLAAITRSLEHLKHHSIVNDVSALAKTIEGIEPILFTRKKSAKNTQFIKQQMTLTCSQVESALSTGISPLVVMTTALAILLSRIHNNSHITIGIPLFNRQQSNINITGEWANTLPISVTVDSEMSLRELAQQIKEKIKFLKRYEHVPLSQLLKTRNKASNISRQLFDVTVSYLQLQKIPAFEKIEYYSNACANGHETDVLDIYMITNGDNNDVAINFWGAADVFNTDYSFEQFTASLSQIILQIITAPDSWVSHIDISPTEEQQQLQTFEQGPNISFSDRETISTLFEKQTALHPGAIAIKSAKHAPQSWSYQQLQAHTDRIASMLVGHGVQSGDVVAVIMERSEEMLASIFATLKVGATYLPIDISYPAERIEYILQDSGVSVILTEHPINETLAKHYRVLNSRYSSDTVTLPLLNRSDPNSLAYIIYTSGSTGWPKGVMIEHRSVVNRLEWMQEKYPLNETDVILQKTPISFDVSIWELFWWSMTGASVALLPPGAQKDPLEIIKAIKEHDVTTVHFVPSMLFPFLNALEMQPELITQIGSLRRIFTSGEALSPARVNQFRRIFTQFGKNMPLLVNLYGPTEATVDVSYYEIFPNSTEDITRVPIGYPINNTALRIMSLHNTRQPIGVAGELQIGGVGLARGYLNKPELTDEKFTRDISGLATTVRWYRTGDLARWLPDGSIEYLGRIDNQVKIRGNRIELGEIQNTLERMPGITSAEVLPEHDEQRGTYLCAYYVASKNYTADTLRDRLLDSLPEFMVPAKFIAVPFIPLTPNGKADRNALSQLTQDKVLEAAHMPSTELEKILVKIWQSVLNISNVGIKDSFYAIGGDSILMLKIRSEAEKAGIKVTLSQLTQYLTISELSHQVELSQPIADTSDLLPFALIDEAEKARLSGFADAYPATQLQLGLIYHSQQANDSAKYKDVFRYTLQAKWEPNHFRKSAAILIQRHPALRSHFNLADFKEPLQIVSESIDIDSVVAITDLSEIDIVCAEYQIIQYIHQQTRHHYLFDRTPLFNIRLFKTAEALELILSFHHAILDGSSVANLIRELLHHYIDSDGNGITDIRLPSPALSVRNERLSLTSIEDKIYWQNELSGLSRTQVTGYRLYDVPSDEVLISKSVSIPDDIEERLKNWVQQKRVSTKSVFFAAHCATIALFAEQDEIATGLITHSRPEVQNSEYLLGLFLNTLPVRFSATGKTWIECVNDVFITEQRHSPHRKYPLNAIQQAAGDGAKISTAFNYVYFHALAEVFNSPDLRLISFTPWEETNFEILVNVMTDFATSRNVLRCDFDGTVFSSVQADMFIDAYLTILRNIVSRSDEKASLSTIPKVPTHAITPSSTFTSVIDAISWAVSQHKSAIALKYGDEKWRFDELWHKSALIADALVKQGVRAETPIGIALKRSPELIATLIGVLRAGGICLPLDLSYPAQRIEAMIGQVKPLIIITNTEQQPASPLLSSTPLIDVNKLLQGPDSLIQPTAVTIAPEQIAYLLFTSGSTGTPKGVAMPHRSLANLVKWQNATASGIRASSTLQYAPLSFDVSFQEIFSTLASGGTLHLVSDEQRKDPTNLLRLLHQHQIERIYLPYVALQQLAETADTLNIYPEKLKVVISSGEQLRVTDEIRKFIGKLEDGLLENQYGPTETHVITSFTMNGNTETFPALPPIGTSIDNANVLILDDKLQEVLPGVRGEIYVSGPLLALGYYNQPELSAERFITLTNPPAKWYRTGDLGIKLNNGVILCLGRKDSQVKVRGYRVEPAEVELAIASTPGADKFIKDVAVVVQQRNTNDRFLVAFLVGEKSDSIVDKVSEHLLATLPQYMIPSHIEWLDSLPKTPSGKRDDRKLSQTAITRQHIDSHNGKPDDSYERILCELTADLLKISSISVHQNLFDMGGTSLTAMRLVVLVEKHFGVNIPLSVFISDPTIAQLALRVRHSDAQAHFSPLVPMRTTGKHRPLFFVHPMGGNILSYLRLVKHFPADQPFYALQAHGVDAGSTPLATVQQQAANYIQAIRQVQPQGPYSLGGWSYGGFVAFEMARQLKESGEKTANLFVLDTMTLNAQSRWKTDDDALLNWFFWELLWLNQGADLPEQIVPEYITTLQERFEYITEHAIATGAIPQASSRAVVQRLFEVYKTNWQAAADYSTQNIADVDMTLLHATRPLPNVLRSMHDAVRSEYRDPKNGWGNKTTGKLTVIDIPGDHLEIMEEPYVAEVAKVILNEMRISSS----SNRNIN
64042	GC_00003972	accessoryII	Ptem	1918	7	7	1	0	0.960046	0.993238	0.97636	Others	unknown	COG1018	Ferredoxin-NADP reductase	C	C	#NAME?
60407	GC_00003526	accessoryI	Ptem	1919	10	10	1	0	0.948705	0.719858	0.818588	Others	unknown	COG0506	Proline dehydrogenase	E	E	MTNKKVNNS--FKDKSLLYSRYSISTLSLKFFVTLLLTNKITRNISLMIIRFFLSKNNKFFVGFLNGVYFGGENIGEVKNNVDFLSKNNIYSVLDYAIEGENDEVFFDNAIESTLKLIDIASKEKNIPYVVIKPTSLGSLHVYENKIKNINFSGENVNYWIRILERYNKIFSYAELKSVRVMIDAEQSWIQAAVDKIAIDSMIKYNKTFPVITLTIQSYKKESIEILKLIHNLAIDNNIKVGVKIVRGAYLEEEVNNKERAIGTFFSKKEDTDLNYNFLIDYISREIDCFYPFFATHNEKSISIILNKNELKNRSFWVGQLYGIRDDISSKLAFNGVKTCKYLPYGPIDKSLPYLLRRINENAVATDTFIKENKIIAKEIILRLKSKLG-----
69946	GC_00005289	accessoryII	Pasy_PB68	2967	3	3	1	0	0.947222	0.876447	0.910461			COG5573	Predicted nucleic acid-binding protein, contains PIN domain	R	R	MTGAKSCGFIDSNVVLYLLSQDVAKADSAEALLKANPVISVQVLNEVAHVCVRKLKMSWAEIAEFLDIVRSFCKIVPLTVEVHDRARFIAERYHLSFYDSCIVAAAVIAGCRALYSEDMNHGQMLEDSLVIQNPFSYTQ
69947	GC_00005289	accessoryII	Plum_PB455	4308	3	3	1	0	0.947222	0.876447	0.910461			COG5573	Predicted nucleic acid-binding protein, contains PIN domain	R	R	MTGAKFCGFIDSNVVLYLLSQDVAKGDSAEALLKANPVISVQVLNEVAHVCVRKLKMSWEEVAELLDIVRSFCKIVPLTVEVHDRARFIAERYHLSFYDSCIVAAAVIAGCRALYSEDMNHGQMLEDSLVIKNPFSYV-
69948	GC_00005289	accessoryII	Plum_TT01	913	3	3	1	0	0.947222	0.876447	0.910461			COG5573	Predicted nucleic acid-binding protein, contains PIN domain	R	R	MVGVKSCGFID---------------------------ISVQVLNEVAHVCVRKLKMSWEEIAEFLDIVRSFCKIVPLTVEVHDRARLIAERYRLSFYDSCIVAAAVIAGCRTLYSEDMNHGQMLEDSLVIKNPFSYV-
69949	GC_00005290	accessoryII	Pasy_BKT45	2168	3	3	1	0	0.934251	0.990951	0.961766			COG0738	Fucose permease	G	G	MDNISMQSSITRDNKKNRGYLIPFTLLCSLFFLWAVANNLNDILLPQFQKAFVLTNFQAGLIQSAFYFGYFIIPIPAGILMNKLNYKAGIITGLLFYAVGAALFWPAAEAMSYTLFLVGLFIIAAGLGCLETAANPFVTVLGPEKTGHFRINLAQTFNSFGAIVAVIFGQSLILSDVPHFPQETLDKMTVEQLDTYNHSLVLAVQSPYMIIAAAVLMIAFLILFTKFPVIQSDTHDNNSPFFESLGRLIKVKHWRWAVLAQFCYVGAQTACWSYLIRYAVDEIPSMTPGYAANYLTATMVFFFIGRSTGTWLVKRFAPEKVLACYALISMILCIISALVGGYIGLIALTICSMFMSIQYPTIFSLGIKGLGQDTKYGSSLIVMTIVGGGIVTPIMGFVSDAVGHIPTAELVPAFCFVVIFIFAKFRANALPGHPFN----
69950	GC_00005290	accessoryII	Pasy_PB68	3138	3	3	1	0	0.934251	0.990951	0.961766			COG0738	Fucose permease	G	G	MDNISMQPNIARDKKKNRGYLIPFAILCSLFFLWAVANNLNDILLPQFQKAFTLTNFQAGLIQSAFYFGYFIIPIPAGILMNKLSYKAGIMTGLLFYIVGAALFWPAAKAMNYTLFLFGLFIIAAGLGCLETAANPFVTVLGPEETGHFRINLAQTFNSFGAIIAVIFGQNLILSNVPHLPQETLDKMTVKQLDAYNHSLVLTVQSPYIIIVAVVLVIAFLVLLTKFPVIQSDAHDNNSSFFKSLRRIIKIQHWRWAVLAQFCYVGAQTACWSYLIRYAIDEIPGMTPGYAANYLTATMVLFFIGRSSGTWLVKRFAPEKVLACYASISMILCIISAFAGGHIGLMALTICSIFMSIQYPTIFSLGIKGLGQDTKYGSSLIVMTIVGGGIVTPIMGFVSDAVGHIPTAELVPALCFAVILIFAKFRANAVPCNPFN----
69951	GC_00005290	accessoryII	Plum_PB455	1829	3	3	1	0	0.934251	0.990951	0.961766			COG0738	Fucose permease	G	G	MDNISMQSSVARDNKKNRGYLAPFTLLCSLFFLWAVANNLNDILLPQFQKAFVLTNFQAGLIQSAFYFGYFIIPIPVGILMNKLNYKAGIMTGLLLYAVGAALFWPAAEAMSYTLFLVGLFIIAAGLGCLETAANPFVTVLGPEKTGHFRINLAQTFNSFGAIVAVIFGQSLILSNVPHLSQETLDKMTVEQLDTYNHSLVLAVQSPYMIIAAAVLMIAFLILFTKFPVIQSDTHDNSSSFFESLGRLIKVKHWRWAVLAQFCYVGAQTACWSYLIRYAVDEIPSMTPGYAANYLTATMVFFFIGRSTGTWLVKRFAPEKVLACYALISMILCIISAFVGGYIGLIALTICSMFMSIQYPTIFSLGIKGLGPDTKYGSSLIVMTIVGGGVVTPIMGFVSDAVGHIPTAELVPAFCFAVILVFAKFRANALPGNPFNSKSK
69952	GC_00005291	accessoryII	Plum_PB455	4070	2	2	1	0	0.688889	0.478436	0.564692							#NAME?
69953	GC_00005291	accessoryII	Ptem_HBLC135	4469	2	2	1	0	0.688889	0.478436	0.564692			COG3335|COG3415	Transposase|Transposase	X	X	MVSVMKIFITDEQKAELEHLHHTCRDKRECDRIKAVLLASEGWSSVMIAQALRLHETTVNRHISDYLNHRKLKPDNGGSQSHLSETQTQELIAYLTANLLPTTQAVIRLVKEAWDISYTVPGMNKWLHHKGFSYKIYGHPRFCNTNFDVWWACVNLFGVW--------
69954	GC_00005292	accessoryII	Pbod	4406	2	2	1	0	0.678161	0.571228	0.620118			COG3335|COG3415	Transposase|Transposase	X	X	LKQEAGDQEPILFIDGVHPTQGTKLAYGWMRKGQKTAVKTTGSRTRLNLMGALNLAELTAIQPESEPDRKAVEGDE
69955	GC_00005292	accessoryII	Pbod_CN4	4491	2	2	1	0	0.678161	0.571228	0.620118							#NAME?
69956	GC_00005293	accessoryII	Pasy_PB68	211	2	2	1	0	0.677249	0.786953	0.727991			COG2161	Antitoxin component YafN of the YafNO toxin-antitoxin module, PHD/YefM family	V	V	MRTISYSEARQNLSATMVKTVEDHAPILITRQNGESCVLISLEEYNSLEETAYLLRSPVNARRLSDSIESLKAGRGIEKDIIE
69957	GC_00005293	accessoryII	Plum_PB455	85	2	2	1	0	0.677249	0.786953	0.727991			COG2161	Antitoxin component YafN of the YafNO toxin-antitoxin module, PHD/YefM family	V	V	----------------MAQYIQDCAPILITRQNGGDCVIISNAEYASLEETAYLLRSSANAKHLLKSLEQVNSGNLQER----
69958	GC_00005294	accessoryII	Pbod	4207	2	2	1	0	1	1	1			COG3547	Transposase	X	X	MQLHAHYHYIVEQIVELESELKHTITTDDTTQRFMTLPGVGLITASLLSSSLGRWSTICQKS
69959	GC_00005294	accessoryII	Pbod_CN4	3118	2	2	1	0	1	1	1			COG3547	Transposase	X	X	MQLHAHYHYIVEQIVELESELKHTITTDDTTQRFMTLPGVGLITASLLSSSLGRWSTICQKS
69960	GC_00005295	accessoryII	Plum_HU23	947	2	2	1	0	0.898148	0.608162	0.725242			COG4679	Phage-related protein	X	X	MLVHIHIGINQCTESRVMKPLYWVGSSKKALQSLPDDVQDIFGYALHVAQTGGKHSQAKPLKGFGGAGVLEVVEDY---------------TLWI--------SRCIATARE-------------------
69961	GC_00005295	accessoryII	Plum_PB455	2486	2	2	1	0	0.898148	0.608162	0.725242			COG4679	Phage-related protein	X	X	#NAME?
69962	GC_00005296	accessoryII	Plum_DE61	1037	2	2	1	0	0.924242	0.892127	0.907901							YLPEHYFSNHMDLGKKSIITNYANINTQEDQYLPEHYFSNHTDKDILGKKSIITNHDSINIQEKQYLPEHFISDHADKNKSNKKLVFTHVYIQNIHKYQHSTNQELISKNHKISAASNNLSVKDNKCSQFRTIRKVPPESTLLSRQILSYQVNNAGILILWPMLPALFNQLGLLEEQKFIHRQAQFSAVNFLNYLIWGNEKIQTEQNILNNVLCGLMADEVIELTPLEPEKQLIIDQWLDAIISQLPGWKKLSRNDARQLFLQRPGELLINEQEIP---DSFP---IHKNRAW-LDLAG-NLTNHTGKKEWYSFYIFKKLVK
69963	GC_00005296	accessoryII	Plum_HU23	4189	2	2	1	0	0.924242	0.892127	0.907901							--------------------NYDNINTQEDQYLPEHYFSNHTDKDILGKKSIITNHDSINIQEKQYLPEHFISDHADKNKSNKKLVFTHVDIQNIHKYQHSTNQELISKNHKISAASNNLSVKDNKCSQFRTIRKVPPESTLLSRQILSYQVNNAGILILWPMLPALFNQLGLLEEQKFIHRQAQFSAVNFLNYLIWGNEKIQTEQNILNNVLCGLMADEVIELTPLEPEKQLIIDQWLDAIISQLPGWKKLSRNDARQLFLQRPGELLINEQEIKIMVEHQPFDMLLTDWPWPLNIAKLPWLNHPLKIDWKNI--------
69964	GC_00005297	accessoryII	Plum_PB455	3438	2	2	1	0	0.951821	1	0.975316			COG1372	Intein/homing endonuclease	L|X	L|X	MTLYNRAFVFFIMLSPPIISCFADTQIKLSAEESQAMSQFLNSLEPNKPTLIDLTQPQNEKGYIALLKSHNITEQTHPDIFEDIETMKAHQNALLKNGQRLEIQDSFTKPKNYISHPRIVFSENSRSISATVFASLYFPGSNISNSNTIETNAGKAKLQGGLSIISSDNQDVKTLHVSVQESTKNNGVRNFVLSTPEYNLATSGQHGNTYQAISFFQGEINGIPLNNAPIVEKSLPLQDLENSFSNFFPQSMENKAPTYVNNSPEKEKPIIVCLNRANPEPGAPSECDYGPTSPGKPNDQSTIKLEIIGNVTFKNPIAIDKNRKPKAAQGISPAIDLTLVGLDTGGACKLARDIDENTFWKHKKVNNDRLKGNNTNLSWEFSKNTDYADFGPICWKNNERYVLDLQATIVTIQGDNAFPVLFSYTNNPGSVKSASQLIYPPIQIQYGCIAEGTLIDMADGSKWKVENIRPGDRVLTKQGGILQVKSRIVGHDTEFIDLTYNNGEQVSLTPTHPVSTLQGIVKAEDLNVGDTIHTLDGQITLTSVKQRKSEPLNVYNFVLEKTDSQSELLPEDAVLSAGGILVGDNNLQRKVSISN
69965	GC_00005297	accessoryII	Ptem_HBLC135	3816	2	2	1	0	0.951821	1	0.975316			COG1372	Intein/homing endonuclease	X|L	X|L	MTLYNRALVFFIMLFPPIISCFADTQIKLSAEESQAISQLLNSLEPNKPTLIDLTQPQNEKGYIALLKSHHITEQTHPDIFEDIETMKVHQNALLKNGQRLEIQDSVTKPKNYISHPRIVFSENNKSISATVFASLYFPGSNISNSNTIETNAGKAKLQGGLSIISSDNQDVKTLHVSVQENTKNNGVRNFVLSTPEYNFATSGQHDNTYQAISFFQGEINGIPLNNAPIVEKSLPLQDLENSFSNFFPQSMENKAPTYVNNSPEKEKPIIVCLNRANPEPRAPSECDYGPTSPGKPNDQSTIKLEIIGNVTFKHPIAIDKNRKPKAAQGISPAIDLTLVGLDTGGACKLARDINEDTFWKHKKVNNDRLKGNNTNLSWEFSKNTGYADFGPICWKNNERYILDLQATIVTEQGDNAFPVLFSYTNNPGSVESASQLLYPPIQIQYGCIAEGTLIDMADGSKWKVENIRQGDKVLTKQGGILQVQSRIVGHDTEFIDLIYNNGEQVSLTPTHPVSTLRGIVKAEDLKAGDTIHTRDGQTTLSSVKQRKSEPSNVYNFVLEKTDSQHELLPEDAVLFAGGILVGDNNLQRKVSISN
69966	GC_00005298	accessoryII	Pasy_BKT45	4090	2	2	1	0	0.783951	0.525294	0.629072							#NAME?
69967	GC_00005298	accessoryII	Plum_HU23	4361	2	2	1	0	0.783951	0.525294	0.629072							MDKIRTVAETLAILHQNHHLIGVERQPKQLKTSDFDGKVIFSNDPKTATVPPAFFTVQTIQELKALGGVPDSEYGPGKMEPHHPLPEPFSAERLANVTGYHIDLCKAFRAYMYSNSALVKDYEEMLNAKRFPIKVALYVGERITVTADAPLLVEDKDDYGEPVVLVYDQIIIEPGGQIIYRTNGKIEANTVVGNSNNDKKQSIISKGTDGDDGFEGEQGSNGVNGSNGNIGSENKHGCSVKSTPGTDATGGSSGAQGMDGKRGGSANDVIINVDIFTGVVNAASIGGKGGKGGYGGNGGNGGNGGNGGDSGNIYINFTQGQPVINALSYRGDGGNGGGGGKGGIGGAGGVGG-----VNSRGLNTNGHPGVSGEAGNDGISGNAGTSGKIYVNGNARQHSDNQTLDWLEDYK
69968	GC_00005299	accessoryII	Plum_PT11	3134	2	2	1	0	1	0.523853	0.687537							#NAME?
69969	GC_00005299	accessoryII	Ptem	2864	2	2	1	0	1	0.523853	0.687537							MDKIRTVAETLAVLHQYHHLVGVERQPKQLKTSDFDGKVVFSNDPKTATVPPAFFTVQTIQELKELGGIPDSEYGPGRMEPHHPLPEPFSAERLANVTGNHIDLCKAFRAYIYSDSALVKDYEEILNAKRFPMKVALYSGESITITADNPVIVEDNDGYGEPVALVYDQIIFEQGGQIIYHTNGSIEANSVIGHGTDRKQGIVNRGTDGINNSEGAPGNNGVNGSNGNAGTEGKNSCKIQSTPGTDATSGSAGASGGNGGRAGDANDVTVTVQSVTGLVNTLSLGGRGGSGGRGGNGGNGGNGGNGGNVGNTTSKCGPGSGGNGGAGGNGGDGGNGGQGGDSGNIYIKFSEGQPIINALSYRGDGGNGGKGGSGGIGGSCGEGGVGNRGFKNNGLQGISGQDGSDGEPGAEGLSGQIFINGQPQ
69970	GC_00005300	accessoryII	Pasy_BKT45	747	2	2	1	0	0.820643	0.68678	0.747768			COG0582	Integrase	L|X	L|X	MPIKKLDDGRYMVDIRPLGRQGNRIRRTFNKKTEAIAFERHSMANAQKPSTRTDRRDLSDLLNLWWLYHGQTAENGTIEKRQLMKTIRQLNDPSINRLNKHVLLEHRSNRLADGIKASTINRDMYRLSGMITTLQKLEVFSGSNPLNGLPPLKEKQPEMTFLTKEEVKTLLSVLSGDERKIALLCLSTGARWGEASTLKSTQVKSCRVTFLKTKNGKQRTIPISKELEKEIKQKSGELFDVDYESFRTKLKSIKPDLPEGQATHVLRHTFASHFVMKGGNIVALQQILGHANIQQTMAYAHLAPDYLQFAITLNPLNGGMEI
69971	GC_00005300	accessoryII	Pbod	2046	2	2	1	0	0.820643	0.68678	0.747768			COG0582	Integrase	X|L	X|L	MPIKKLDDGRYMVDIRPLGRQGNRIRRTFNKKTEAIAFERHSMANAQKLSTRTDRRDLSDLLNLWWLYHGQTAENGTIEKRQLMKTIRQLNDPSINRLNKHVLLEHRSNRLADGIKASTINRDMYRLSGMITTLQKLEVFSGSNA-RSTPHIRKS----------------------------FC---DERWKHCCT--ATNTWSCQ-------------------------------YTTNY----------------GVCASSTRLSATCHYIKPS--------------------------------------------
69972	GC_00005301	singletons	Ptem_HBLC135	3567	1	2	2	0	0.797872	0.969473	0.875342			COG4104	Zn-binding Pro-Ala-Ala-Arg (PAAR) domain, incolved in TypeVI secretion	U	U	MTDRAVIRLNDLTDHGGKVITAIDNCVYQGVPVAAKGNLVNCPKCKCEKCPAIGKITMVWEKTTSYSEITIAYQTKIAGAIYNPELNIIETWLCMDTNFDGWKPAQCLFLYAKAKYDQFFKDGKPNDFYNNIKLEGKMSGHDSMINQARRQNLVCETLNNTPKSHWHFLEPISYEYFLTAFAMFPNTMVFNTKL
69973	GC_00005301	singletons	Ptem_HBLC135	3569	1	2	2	0	0.797872	0.969473	0.875342			COG4104	Zn-binding Pro-Ala-Ala-Arg (PAAR) domain, incolved in TypeVI secretion	U	U	MASKAVIRLNDLTDHGGKVITAIDNCVYQGVPVAAKGDLVNCPKCKCEKYPAIGNITMIWEKTTSYSEITIAHQTKIAGTIYNSGLNIIETWLCMDTNFDGWKPAQCLFLEAKAKYDQFFKNGIPMDWWKISK-----SGDRSMTTQVEKQQEVCITLNGIPNSHWHFMQPISYAYYLEKFSIYPNIKVFHTI-
69974	GC_00005302	accessoryII	Pbod	149	2	2	1	0	0.991342	1	0.995652							MSVINFSDKPVDVANVHTWPKSPDRDLIACGRDAYAEKSVQEALSGDPDKAVKLSELNDILASCEPFDFKGVTLYAKDPVLALIKALSEKSAYLVDDSYPPEQWQSGGVDKHNRIKDFIESPNMFIKGIEMIDMGQLYLGNYGFVSTIGAIASHPEGHNLLFSAIYPPVYNPTGVYTLWISRCIAAARERIPGSIDNYVTGVSECSQQRGNLKDDRYIRSESSINRQLVIY
69975	GC_00005302	accessoryII	Pbod_CN4	372	2	2	1	0	0.991342	1	0.995652							MSVINFSDKPVDVANVHTWPKSPDRDLIACGRDAYAEKSVQEALSGDPDKAVKLSELNDILAACEPFDFKGVTLYAKDPVLALIKALSEKSAYLVDDSYPPEQWQSGGVDKHNRIKDFIESPNMFIKGIEMIDMGQLYLGNCGFVSTIGAIASHPEGHNLLFSAIYPPVYNPTGVYTLWISRCIAAARERIPGSIDNYVTGVSECSQQRGNLKDDRYIRSESSINRQLVIY
69976	GC_00005303	accessoryII	Plum_DE61	1034	2	2	1	0	1	1	1							MLISISASYNAEKDFRNPEKRNGIFKEIASNSAIESLLLESIESGLLLLITLKSRKVYVGMVDEARFHHLDTDTIVIIPFMSGYRDKDTLTFCAEHNYADHYRNEGITLTSKPLSVYQFRHVLPLEQIESLSLFNPETYDKFQEVIKDKSN
69977	GC_00005303	accessoryII	Plum_HU23	4301	2	2	1	0	1	1	1							MLISISASYNAEKDFRNPEKRNGIFKEIASNSAIESLLLESIESGLLLLITLKSRKVYVGMVDEARFHHLDTDTIVIIPFMSGYRDKDTLTFCAEHNYADHYRNEGITLTSKPLSVYQFRHVLPLEQIESLSLFNPETYDKFQEVIKDKSN
69978	GC_00005304	accessoryII	Pbod	790	2	2	1	0	0.923297	0.833795	0.876267			COG3501	Uncharacterized conserved protein, implicated in type VI secretion and phage assembly	R|X|U	R|X|U	MKTGLRFSCTIGNLPPMTFAVVNFTLDEALSSLFTLSLTLAANRSNIDTDTLLLQTVRFTVTRDDILQREVKGLVASAVIGITNRHQTQYHLTIRPEMWLLTLDQDSRIYHQLSVPDILQRILKQKKLRANIHLNNPHSIREYVTMKRESSYDFFTRLAAEEGIFFWFADDGLYLSDSYLNMRAPDTLIYNPDIANAVEENVIYKWSLGSYMRPESTDQKDRNYHNPNYALQHNATDFEAENGTPFHIFESYGRFQKDKEGIPFTQYRLEALRVDSKSGQADSNCIRLMPGRIFTLTNHPIDAMNDRWQVTSSQHIGHVPAVLGDGGTGTTLNSHTRFIPGRNNWRPPYRYKPLADGDEVATVVGPGTEEIYVNKDGAVRVHFHWNRYDAPDDQASCWVRVAQGWNGNGFGFLATPRVGQEVIISYLNGDIDRPIITGCTYNGLNRPPLNLPAEKTRTTFRTKTH--------------------------------------------------------------------------------------------------------
69979	GC_00005304	accessoryII	Ptem	2081	2	2	1	0	0.923297	0.833795	0.876267			COG3501	Uncharacterized conserved protein, implicated in type VI secretion and phage assembly	U|R|X	U|R|X	MKTGLRFSCTIGNLVPMTFAVVNFTLDEALSSLFTLSLTLAAPRSDIDTDTLLLQTAQFTVTRDDNPQREVKGLVESAVVGTTNRHQTLYHLTVRPEMWLLTLDQDSRIYHQLSVPEILSSILKQKKLRANMRFNDPHSVREYITMKRESSYDFFTRLAAEEGIFFWFADDGLHVSDSHLHMRAPDTLIYNPDVTSAIAENVISKWSLGSHMRPESITQKDRNYHNPNYALQHNATDFAAENSTPFHIFESYGRFQKDKEGVPFTQYRLEALRADSKSGQADSNCIRLMPGRIFTLTHHPIDTMNDRWQVVSSQHKGHVPAVLGDGGAGTTLNSQTRFIPGRNDWRPPYRYKPLADGDEVATVVGPGTEEIYVNKEGAVRVHFHWNRYDAPDDQASCWVRVAQGWNGNGFGFLATPRVGQEVIISYLNGDIDRPIITGCTYNALNRPPLNLPAEKTRTTFRTKTHKGHGFNELRFEDENGSEEVFIHAQRDMKTQILRDKTTQINHDQKTEVEHNRTTIIKNDDDEAVQGFQTLEVSQNQTVTIKGQQAVSIGRRAEKHELDANIKRGG
57684	GC_00003266	accessoryI	Ptem	1920	11	11	1	0	0.976601	1	0.988162	Others	unknown	COG2175	Taurine dioxygenase, alpha-ketoglutarate-dependent	Q	Q	MNSCLQWSPIMKSGFGAKISADDFLKSSTEEIKNLLMRQGFVVVNKINLDADEFRDIYSKYGTIVEYADEKIDVGFGYRDTLKLEGEKGKIVTGRGQLPFHADGGLLLSQVDQVFLYAAEIKNMKFRGATTVCDHVLACKEMPKHLLNVLENETFEVRVLEYGYYVDVSPTGWFKVPVFTDLGWVRKMLIYFPFDEGQPSSWEPRIVGFTDEETKRFFTELTQFMKNPRYYYKHYWEKGDLVIMDNRRVIHEREEFDDDNIIRRLYRGQTADI
69981	GC_00005305	accessoryII	Ptem	1896	2	2	1	0	0.896266	0.809868	0.850879			COG2124	Cytochrome P450	Q|V	Q|V	MAKLSSFSIHDPKFIKNPYDFYDILHKQDLVYFEQSQNSYFIGKYEDVDAILKSSIFNTQPLTALAEPVMGDRVLAQMEGEEHACKRKLIMQGLSRDYFNRYYEPMIRKITEDLLQPYMEKGNIDIVNDFGRDYAVLVTLGILGLPSDNYRDIAEWHKGIASFITQFDQTEPEKMHSLECSQKLIRLLKPIIDQRRCNPSEDIISIFCQDTAMSMSEITALCLNILLAAIEPADKILAMMLNHLISNPSMLDAVLKDRSLVRDAFEETLRLTSPVQLIPREAGEDVTISGIDIPKGTSKNFSQPQN
69982	GC_00005306	accessoryII	Plum_DE61	2743	2	2	1	0	0.989194	0.98297	0.986072			COG4675	Microcystin-dependent protein (function unknown)	S	S	MEKKNDFPNSESNQENTNNKVEDLSADDLKKRFKAGSIPLQTDYEHLIDIADIGRKAVGKVPKQTGPGTGLKLDDNGTLNLKMGPISSKDFSPLILEKDILSVDLGSGLINKDNGISVGQGNGIVVNTDNIAVKAANGITVDGKGVSVKSNNGINVDADGVSVKTKNTTIKVESIGISVGIGWGVRIGGEGLDVQASNGINVDKNGVSVKAGNGIKVDDKGVSIDPNKVLPRGMIVMFSGSNTPEGWALCDGNNGTPNLIDRFILGGDFSGVKGQSNTKVSGPKDGKSFSFNSDEATLNINGKTNEKSLSIGQIPNHDHLSGIIIDTNIMAQYGAYEISSDKRAVASSNNTRNRYLYYSTGMTTSKGVVNGNSPETHNHDIDVKNTGRHSHSNKITVPYYILAFIMKI
69983	GC_00005306	accessoryII	Plum_HU23	2707	2	2	1	0	0.989194	0.98297	0.986072			COG4675	Microcystin-dependent protein (function unknown)	S	S	MEKKNDFPNSESNQENTNNKVEDLSADDLKKRFKAGSIPLQTDYEHLIDIADIGRKAVGKVPKQTGPGTGLKLDDNGTLNLKMGPISSKDFSPLILEKDILSVDLGSGLINKENGISVGQGNGIVVNTDDVAVKAANGITVDGKGISVKSNNGINVDADGVSVKTKNTTIKVESIGISVGIGWGVRIGDEGLDVQASNGINVDKNGVSVKAGNGIKVDDKGVSIDPNKILPRGMIVMFSGSNAPEGWALCDGNNGTPNLIDRFILGGDFSGVKGQSNTKVSGPKDGKSFSFNSDEATLNINGKTNEKSLSIGQIPNHDHLSGIIIDTNIMAQYGAYEISSDKRAVASSNNTRNRYLYYSTGMTTSKGVVNGNSPETHNHDIDVKNTGRHSHSNKITVPYYI-------
69984	GC_00005307	accessoryII	Plum_DE61	702	2	2	1	0	1	1	1			COG3239	Fatty acid desaturase	I	I	MVSHYVQDNAKNLGNTMTAEAIYGYGDNFSLHVRCIYPMDFKMHRDGKGANPREHR
69985	GC_00005307	accessoryII	Plum_HU23	4124	2	2	1	0	1	1	1			COG3239	Fatty acid desaturase	I	I	MVSHYVQDNAKNLGNTMTAEAIYGYGDNFSLHVRCIYPMDFKMHRDGKGANPREHR
69986	GC_00005308	accessoryII	Pbod	1251	2	2	1	0	0.989247	1	0.994595							MFKKLEQVIFDASDNKSIFSLISLVAKRTMG
69987	GC_00005308	accessoryII	Pbod_CN4	909	2	2	1	0	0.989247	1	0.994595							MFKKLEQVIFDASDNKSIFSLISLVAKRTVG
69988	GC_00005309	accessoryII	Pasy_BKT45	579	2	2	1	0	0.884259	0.516177	0.651846			COG2226	Ubiquinone/menaquinone biosynthesis C-methylase UbiE	H	H	#NAME?
69989	GC_00005309	accessoryII	Plum_DE61	3265	2	2	1	0	0.884259	0.516177	0.651846			COG2226	Ubiquinone/menaquinone biosynthesis C-methylase UbiE	H	H	LHFVINRLLRYPIYHHAFSWILDKILNFFIIYTQWISRCIATAKERIPGSIDNYVTGVSECSQQRGNLKDDGYTDIKDGLMLTELIASNRRSAAIHAFVDTGLSTHFKDGVYVDISELSRKSGVNYARFSRLCDFLVEMGVLVSNDNKFRLSDECHVFADPESFESFMIKLEICSYYNNSWLMYGKSLFEDDGKSAFEMAHGKPFFKYLDGNKFLKSNFDALMTRVSNLIVGKLLGIYDFNQHNRILDVGGGEGELLVRISEKVKGKYYAVLDRYNELPVSDNIDFINGDFLKSVPSGYDLYILKNILHNWSDSDSILILENFRKAMDKNSSLLLINMVKEPEFSRSFDILMDVLFSGKERSFTEFEYLANQAGLVVQETKVIDQSYSPYSFIKLRIK
69990	GC_00005310	accessoryII	Pbod	3753	2	2	1	0	0.998818	1	0.999409							MENGVNLNYEDITEDNYILINNFYKRDIGSLGYFIWKNMKEMEYNLSSEIKAFFYKINDICLSILITRKCEFTLKHRRVSINMLSDFGIDESVKSPTLIIENAKQTYSNDVDATVCYSDERKIKCYSKIFEKYICSRVNVFDFTEIVVEGCTKIDVDLRDFNEIDNINKINFFGREVNNNWIAYAKQCPRYSDIKLLTVGKELAVLGFDDTTVEIIGLSNTAPGTIISVIDSCLAIRKKCRIILSNPIYSELQSGLNKHSIIYPMDFKMHRDGKGANPREHR
69991	GC_00005310	accessoryII	Pbod_CN4	4150	2	2	1	0	0.998818	1	0.999409							MENGVNLNYEDITEDNYILINNFYKRDIGSLGYFIWKNMKEMEYNLSSEIKAFFYKINDICLSILITRKCEFTLKHRRVSINMLSDFGIDESVKSPTLIIENAKQTYSNDVDATVCYSDERKIKCYSKIFEKYICSRVNVFDFTEIVVEGCTKIDVDLRDFNEIDNINKINFFGREVNNNWIAYAKQCPRYSDIKLLTVGKELAVLGFDDTTVEVIGLSNTAPGTIISVIDSCLAIRKKCRIILSNPIYSELQSGLNKHSIIYPMDFKMHRDGKGANPREHR
69992	GC_00005311	accessoryII	Plum_PT11	3635	2	2	1	0	1	1	1			COG2271	Sugar phosphate permease	G	G	MNSITTVNIQNIINSQKLSKVQWQVLILCFSIVTIDGFDTALIGYIAPAVMNDFNVESTVLGPAMSAALFGLALGALFSGPLADRFGRKSVLTISVGVFGLFSLVTAAADSIQTLTILRFLTGLGLGAAMSNAITLISEYAPEHRRSLLINIVFCGFPFGAAIGGMFSAWIIPHFGWQGVLILGGLLPLFLSVFLFFLLPESLKYLIIKGNSEENIRRILFKMTNGLLNDVKKFTFDEEEIIHKSSIKTILSSQFLLGTTMLWITYFMGLLVFYVLTSWMPILMNDAGFSLSMAAVLTALFPLGGGIGVVFSGWLMDRVNPHKVVATNYVLTGILVFSIGQGENVFLLSILIFLAGTTMNGAQASMGAIAAQFYPTNCRATGVAWMLGFGRLGGICGALFGAELIRFGLNHSTIFAILSIPVILAAATLIFKDVSYRRNK
69993	GC_00005311	accessoryII	Ptem	34	2	2	1	0	1	1	1			COG2271	Sugar phosphate permease	G	G	MNSITTVNIQNIINSQKLSKVQWQVLILCFSIVTIDGFDTALIGYIAPAVMNDFNVESTVLGPAMSAALFGLALGALFSGPLADRFGRKSVLTISVGVFGLFSLVTAAADSIQTLTILRFLTGLGLGAAMSNAITLISEYAPEHRRSLLINIVFCGFPFGAAIGGMFSAWIIPHFGWQGVLILGGLLPLFLSVFLFFLLPESLKYLIIKGNSEENIRRILFKMTNGLLNDVKKFTFDEEEIIHKSSIKTILSSQFLLGTTMLWITYFMGLLVFYVLTSWMPILMNDAGFSLSMAAVLTALFPLGGGIGVVFSGWLMDRVNPHKVVATNYVLTGILVFSIGQGENVFLLSILIFLAGTTMNGAQASMGAIAAQFYPTNCRATGVAWMLGFGRLGGICGALFGAELIRFGLNHSTIFAILSIPVILAAATLIFKDVSYRRNK
69994	GC_00005312	accessoryII	Plum_DE61	4335	2	2	1	0	0.872807	0.625971	0.729063							#NAME?
69995	GC_00005312	accessoryII	Plum_PB455	4123	2	2	1	0	0.872807	0.625971	0.729063							MDFKMHRDGKGANPREHKSLCDRSECSQQRGNLKDNG-----------------------------------YTLKISRCIAAARERIPGSIDNYVTGVRECSQQRGNLKDDGYI-----------------------------
69996	GC_00005313	accessoryII	Plum_PT11	3514	2	2	1	0	0.901515	0.700808	0.788591			COG3464	Transposase	X	X	MQANQQITFLSDGADNLRDLQFNLYPESQYVLDWFHITMRLTVLKQYAKGVSKDAPELGAELSDVLTSTKWSIWHGNVDKALEYLDHCALICDDDTLHYENHKSLLKHIDEMYTYIGSSGR------------TPRSVNFEGKP----------------------------------------------------------------
69997	GC_00005313	accessoryII	Ptem	4362	2	2	1	0	0.901515	0.700808	0.788591			COG3464	Transposase	X	X	MQANQQITFLSDGADNLRDLQFNLYPESQYVLDWFHITMRLTVLKQYAKGVSKDAPELGAELSDVLTSTKWSIWHGNVDKALEYLDHCALICDDDTLHYENHKSLLKHIDEMYTYIENNRMMIPNYGEMYRYGEPISSSFVESTINEVIAKRMVKKQKMQWSQQGAHYLLQTRTAVLNDDLKTQFEHWYPGIKLGDETEHYWTETVAA
69998	GC_00005314	accessoryII	Plum_PT11	3894	2	2	1	0	1	0.701752	0.824741			COG1075	Triacylglycerol esterase/lipase EstA, alpha/beta hydrolase fold	I	I	GHFLPWLQLVLDDERLVFEYRMEGQGKKTARQQLIGQNLGAEWGEEPLTTEEVGHSYRFMYPVHVMGYNWLQSNAVSAKKLAKYVDKVLAFYGKRCAANKVILVTHSMGGLVARHYSEKLGGRDKILGIVHGVMPDIGSPMTYKRMKTGEAGITGLVIGSNGAEMTPVLAQSPGPLQLLPGKAYGKGWLHIADGKIMHKLPESDPYQEIYLEKSRWWGLCETRFLNPDKKDKWKDGESWSNYLKSMNNTVQPFIEELTGSYHPNTYAFYGASEKHLSYGVISWKEVSKDYYNKTEDYSGMTFNQPVYDPYNLETGTTRMVQFSIGPSFQDIAAKTFKLAPPKEKGDGTVPERAGRIPTRKLRSQLATDADHEGAYNEDKARLFTLRSIVKMVQAVKIE
69999	GC_00005314	accessoryII	Ptem	3796	2	2	1	0	1	0.701752	0.824741			COG1075	Triacylglycerol esterase/lipase EstA, alpha/beta hydrolase fold	I	I	#NAME?
70000	GC_00005315	accessoryII	Pbod	3840	2	2	1	0	1	1	1			COG2227	2-polyprenyl-3-methyl-5-hydroxy-6-metoxy-1,4-benzoquinol methylase	H	H	MSNQDVKAMYNRYPYPSSAIGDNLIYDMATVIGLIPVIFQVASLLAALTHPGHIVIYAPGDSFPCRRDAS
70001	GC_00005315	accessoryII	Pbod_CN4	331	2	2	1	0	1	1	1			COG2227	2-polyprenyl-3-methyl-5-hydroxy-6-metoxy-1,4-benzoquinol methylase	H	H	MSNQDVKAMYNRYPYPSSAIGDNLIYDMATVIGLIPVIFQVASLLAALTHPGHIVIYAPGDSFPCRRDAS
70002	GC_00005316	accessoryII	Plum_DE61	3210	2	2	1	0	0.969543	0.665543	0.789283			COG2131	Deoxycytidylate deaminase	F	F	CIATARERIPGSIDNYVTGVSECSQQRGSLKDDGYILALAAAAKINKGRRKKNTLPTPSVRKAYIINSLKHPDEVNALRDIYANGFFLIGVYTGESQRLRNLIVDKCIDEVKAKKLIDRDSNEGNKWGQHTRDTYELSDFFINYDGNKNRTDNNIWRILDLIFGNPYVTPTFDEYAMFMAFSASLRSGDLSRQVGAVLTKDKNIISTGANDVPRFGGGLYWPDYVGDAIENAENGRDYKIGEDSNAKQKRLIIEDVLKGIVDEQKEVFKEYLLKSKIKDITEYGRVVHAEMEAILACARSNISTHNGILYCTTFPCHNCAKHIVASGITRVVYIEPYPKSKA
70003	GC_00005316	accessoryII	Plum_HU23	3546	2	2	1	0	0.969543	0.665543	0.789283			COG2131	Deoxycytidylate deaminase	F	F	CIATARERIPGSIDNYVTGVSECSQQRGSLKDDGYILALAAAAKINKGRRKKNTLPTPSVRKAYIINSLKHPDEVNALRDIYANGFFLIGVYTGESQILRNLIVDKCIDEVKAKKLIDRDSNEGNKWGQHTRDTYELSDFFINYDGNKNRTDNNIWRILDLIFGNPYVTPTFDEYAMFMAFSASLRSG------------------------------------------------------------------------------IFPVRLVRY-------------------------------------------------------------------
70004	GC_00005317	accessoryII	Plum_PB455	1719	2	2	1	0	0.755208	0.558578	0.642178			COG0136	Aspartate-semialdehyde dehydrogenase	E	E	MTKKVGLIGWRGMVGSVLLQRMLEENDFQGIVPHFYSTSNAGSSGPAIDGITYQLKDANAINSLTEMDIIITCQGGDYTKAIYPALKASGWQGYWIDAASALRMDKDSCIILDPVNRSQIDYEVSKGTKLFVGGNCSITLSLIGLAGLVKAGLIEWMSLMTYQSASGAGAKYVRELIAQNSYISQYLSTDDLADKGSILPLVKKVTNLISSPELPTQAFGVPLIGNIIPWIDSDLGDGNSREEWKGEVETNKILGLQPGTIKVNGLCVRVGVIRCHSAAITMKLKRDVSETEFVELVQNAHPWVSYVPNNKEESISKLTPASISGSLRVGVGRYKKMSLNDEPIYSVLTVGDQLLWGAAEPLRRMLNILLNRA
70005	GC_00005317	accessoryII	Ptem_HBLC135	1117	2	2	1	0	0.755208	0.558578	0.642178			COG0136	Aspartate-semialdehyde dehydrogenase	E	E	-MKKVGLIGWRGMVGSVLLQRMLEENDFRGIAPHFYSTSSAGSAGPVIDGITYQLKDANSVNALAEMDIIITCQGGDYTKAIYPALSVA---------------------------------------------------------------LCAWVS-----------------------------------------AVIRKCHLMMNQSILSS-----------------------------------------PSVIN----CCGVQPNRCAVC-----------------------------------------------------------------------------------------------
70006	GC_00005318	accessoryII	Plum_PT11	3266	2	2	1	0	0.919321	0.823711	0.868894			COG2274	ABC-type bacteriocin/lantibiotic exporters, contain an N-terminal double-glycine peptidase domain	V	V	MSHIINLPIRYFEVRRVGDIIARIKEQENIRQFLTGQAFTSLLDCIFSFLFIIVMWYYCPSLTIIILISLPFYIVLSVIISPILRRRLDNQFSRNADNQAFLVETVNTVSTLKSLGVERQIINRWHELLPAYVGSAMKVTRLAILGQQGVQLIQKIVSILILWFGAHLVINSEITVGQLIAFNMLASQVTAPIIR
70007	GC_00005318	accessoryII	Ptem	873	2	2	1	0	0.919321	0.823711	0.868894			COG2274	ABC-type bacteriocin/lantibiotic exporters, contain an N-terminal double-glycine peptidase domain	V	V	#NAME?
70008	GC_00005319	accessoryII	Pbod	3067	2	2	1	0	1	1	1			COG4104	Zn-binding Pro-Ala-Ala-Arg (PAAR) domain, incolved in TypeVI secretion	U	U	MTFNGRATARESDKVTCGKPPDTYVIVGGVSDVFDIGRLLVAFTYPGHIVSYAPGDSFPCRRDAS
70009	GC_00005319	accessoryII	Pbod_CN4	2011	2	2	1	0	1	1	1			COG4104	Zn-binding Pro-Ala-Ala-Arg (PAAR) domain, incolved in TypeVI secretion	U	U	MTFNGRATARESDKVTCGKPPDTYVIVGGVSDVFDIGRLLVAFTYPGHIVSYAPGDSFPCRRDAS
70010	GC_00005320	accessoryII	Plum_DE22	4060	2	2	1	0	1	1	1			COG0582	Integrase	L|X	L|X	MSLTDIKAKNAKPLEKEYKLTDGFGMFLRVTPKGSKYWQMAYRFEGKQKILSIGVYPAVSLADARQRRDEARRLLAQGIDPTGRG
70011	GC_00005320	accessoryII	Plum_TT01	1807	2	2	1	0	1	1	1			COG0582	Integrase	X|L	X|L	MSLTDIKAKNAKPLEKEYKLTDGFGMFLRVTPKGSKYWQMAYRFEGKQKILSIGVYPAVSLADARQRRDEARRLLAQGIDPTGRG
70012	GC_00005321	accessoryII	Plum_PT11	1174	2	2	1	0	0.628788	0.620787	0.624762							MTSLTMNILTVVKALKASGFNDEQSEKIVEVIAELQNTSAATKVDLTAATESIKTDINTIKTDLDWMKKLILAVGVTVVIAALKYIFIG
70013	GC_00005321	accessoryII	Ptem	3919	2	2	1	0	0.628788	0.620787	0.624762							MTSLTMNILTVVKALKASGFN----------------------------------DMSSLKKSLKLLQNYKTQVPPPK-----------
70014	GC_00005322	singletons	Pasy_PB68	42	1	2	2	0	0.909091	0.585686	0.712403							#NAME?
70015	GC_00005322	singletons	Pasy_PB68	2862	1	2	2	0	0.909091	0.585686	0.712403							MYTRYLSSCLFVGCTHSPRSPGYLSPSSFKLLLCWLRSLTLVTSLSMLLGMRSLAAALQLETYWVYASGDSLPYRRDAS
70016	GC_00005323	accessoryII	Plum_DE61	3913	2	2	1	0	1	1	1			COG3344	Retron-type reverse transcriptase	X	X	MNVERRGHVKRPCPVSNCQTGGDAEVKAKPFVIDKRDVHRAGLLVKANQGMTGVDGRTIADFKSNLKGNLYKLWNRLSSGSYYPPPVKGVTIPKKSGGERLLGIPTVADRVIEYSRHRGIKGFMLPVLGGLIAYCLKWKKPSLKVFYSEDDFSVTV
70017	GC_00005323	accessoryII	Plum_HU23	2796	2	2	1	0	1	1	1			COG3344	Retron-type reverse transcriptase	X	X	MNVERRGHVKRPCPVSNCQTGGDAEVKAKPFVIDKRDVHRAGLLVKANQGMTGVDGRTIADFKSNLKGNLYKLWNRLSSGSYYPPPVKGVTIPKKSGGERLLGIPTVADRVIEYSRHRGIKGFMLPVLGGLIAYCLKWKKPSLKVFYSEDDFSVTV
70018	GC_00005324	accessoryII	Plum_PB455	2605	2	2	1	0	0.932611	0.912274	0.92233			COG2253	Predicted nucleotidyltransferase component of viral defense system	V	V	----------------------------MKGGTAINLFVRNLPRLSVDIDLVFLPMLQRAEALTAIKAALSKIAVAIRAAMADAEIIESFRDKDDALRLIVGRSGVQIKIELSPVLRGTVFEPKVMTVCKVVEDEFGYAEIQIVSHADLYAGKICAALDRQHPRDLFDMKWLLDNEGLTDDLRKALIVYMVSHSRPIAELLRPIFKDIAGVYHGEFLNMAEQHVELAELEATRGSLVELINDSLTEQERTFLLSFKNRTPDWSLLGLESVEQLPAILWKQRNLAKMGTDKHTKAYQNLRHVLGVD
70019	GC_00005324	accessoryII	Ptem_HBLC135	3805	2	2	1	0	0.932611	0.912274	0.92233			COG2253	Predicted nucleotidyltransferase component of viral defense system	V	V	MDRNSIYYRQVQLLLQLLPFVAEQDCFALKGGTAINLFVRNLPRLSVDIDLVFLPILQRTEALTAIKIALNKIAVAIRAAMTDAEIIESFRDKDDALRLIIGRSGVQIKIELSPVLRGTVFEPKVMTVCEAMEDEFGYAEIQIISHADLYAGKICAALDRQHPRDLFDVKWLLDNEGFTDDLRKALIVYMVSHNRPIAELLRPSFKDITGIYRGEFLNMAEQHVELAELEATRERLVELINDSLTEQERTFLLSFKNRVPDWLLLGLENVEQLPAILWKQRNLARMGTDKHAKAYQNLSHVLGVD
70020	GC_00005325	accessoryII	Pbod	3770	2	2	1	0	1	1	1			COG0625	Glutathione S-transferase	O	O	MDFKMHRDVLRQRVHFGLFVTEKNHMVIQRYRCLTEEAFSTLNKRLSDRPFFAGDEYSIADIANFGWTHIARIIDFDFRIEITDTQVNLLKSFIESLLFNLYPMDFKMHRDGKGVNPREHR
70021	GC_00005325	accessoryII	Pbod_CN4	3823	2	2	1	0	1	1	1			COG0625	Glutathione S-transferase	O	O	MDFKMHRDVLRQRVHFGLFVTEKNHMVIQRYRCLTEEAFSTLNKRLSDRPFFAGDEYSIADIANFGWTHIARIIDFDFRIEITDTQVNLLKSFIESLLFNLYPMDFKMHRDGKGVNPREHR
70022	GC_00005326	accessoryII	Plum_DE61	1502	2	2	1	0	0.914373	0.840389	0.875821							MKYIVILFIFRSCPVNAMKQYTLNCQGRSEMTIMHTNYRITTLKWDDDFIVSPSPTKLFNKNRKKLVYQFMNGDMMIVDYESEKHYFIYNKKKAVECHKGPDKNVFPVILGIYPMDFKMDRDGKEVNPREHR
70023	GC_00005326	accessoryII	Plum_HU23	944	2	2	1	0	0.914373	0.840389	0.875821							MKYIVILFIFRSCPVNAMKQYTLNCQGRSEMTIMHTNYRITTLKWDDDFIVSPSPTKLFNKNRKKLVYQFMNGDMMIVDYESEKHYFIYNKKKRLNVTKGQIKT-FSLLF----------------------
70024	GC_00005327	accessoryII	Pbod	1874	2	2	1	0	0.969349	0.823728	0.890625							MRLIYINPNQTFELYTGGNIIMPTTHHPSFNIENRGPAPIRAVNYWAPPFGDYNQYAFIDIQPGETKFFRRVPNAVYFYKVVVINLSNYQHTEAVITQFLPVHPLAEV
70025	GC_00005327	accessoryII	Pbod_CN4	689	2	2	1	0	0.969349	0.823728	0.890625							#NAME?
70026	GC_00005328	accessoryII	Plum_DE61	4079	2	2	1	0	0.995465	1	0.997727							MNKIRTVAETLAILHQNHHPFGLERQPKQLKTSDFDGPVIFSNDLKTATVPPAFFTVQTIQELKALGGIPDSQYGPGKMEPHHPLPEPFSAERLANVPGNHIDLCKAFSAYIYGDSALVKDYEEILNAKRFPIKVAFYSGDEITISEDNPLIIRDKDSYGEPVVLVYNKITIEPEGKVICYTNGRIEANVIQGSSYHFTSTGEDGKHGVTGTDGNNGADGAKGNPGLQNKHSCVVNPSSGSNGTKGSSGAHGSDGEPGKTGEKLTIACPYVSGTVTLWSAGGNGGHGGDGGHGGSGGKGGDGGYGSYVNSMDYNHRHITTGSLCQQSGRAGNGGNGGDGGHGGNGGRSGDGGNIYFSYSEGNPHIKCLASLGFAGVGGMPGKRGKGGDGGSSWVNIGNGGKALSLTGEFGRAGTDGGPGEPGEQTGNVGQIYVNGKLQDCH
70027	GC_00005328	accessoryII	Plum_HU23	4429	2	2	1	0	0.995465	1	0.997727							MNKIRTVAETLAILHQNHHPFGLERQPKQLKTSDFDGPVIFSNDLKTATVPPAFFTVQTIQELKALGGIPDSQYGPGKMEPHHPLPEPFSAERLANVPGNHIDLCKAFSAYIYGDSALVKDYEEILNAKRFPIKVAFYSGDEITISEDNPLIIRDKDSYGEPVVLVYNKITIEPEGKVICYTNGRIEANVIQGSSYHFTSTGEDGKHGVTGTDGNNGADGAKGNPGLQNKHSCVVNPSSGSNGTKGSSGAHGSDGEPGKTGEKLTIACPYVSGTVTLWSAGGNGGHGGDGGHGGSGGKGGDGGYGSYVNSMDYNHRHITTGSLCQQSGRAGNGGNGGDGGHGGNGGRSGDGGNIYFSYSEGNPHIKCLASLGFAGVGGMPGKRGKGGDGGSSWVNIGNGGNALSLTGEFGRAGIDGGPGEPGEQTGNVGQIYVNGKLQDCH
70028	GC_00005329	accessoryII	Pbod	1200	2	2	1	0	1	1	1			COG1028	NAD(P)-dependent dehydrogenase, short-chain alcohol dehydrogenase family	R|I|Q	R|I|Q	MDLKITGRWAVICAASEGLGFACAAALVAEGVNVVINARRTEQLEMAALQLQEINSAVSIRWISGDITQPETQKAVLTASPMVDILITNAGGPPTGHFSEWSHDIYLMDFKMHRGGKGANPREHR
70029	GC_00005329	accessoryII	Pbod_CN4	848	2	2	1	0	1	1	1			COG1028	NAD(P)-dependent dehydrogenase, short-chain alcohol dehydrogenase family	I|R|Q	I|R|Q	MDLKITGRWAVICAASEGLGFACAAALVAEGVNVVINARRTEQLEMAALQLQEINSAVSIRWISGDITQPETQKAVLTASPMVDILITNAGGPPTGHFSEWSHDIYLMDFKMHRGGKGANPREHR
70030	GC_00005330	accessoryII	Pbod	3049	2	2	1	0	1	1	1			COG2197	DNA-binding response regulator, NarL/FixJ family, contains REC and HTH domains	T|K	T|K	MLNIKNKQNNITPQLVYMWENSHDFWETKHCRSKFIYANPLFCQRLNLSEHSDITELSASELPSPIAKYENSGSCINTLFDANKEKDFSLTCLCFTKIHRPKIKRILLS
70031	GC_00005330	accessoryII	Pbod_CN4	636	2	2	1	0	1	1	1			COG2197	DNA-binding response regulator, NarL/FixJ family, contains REC and HTH domains	K|T	K|T	MLNIKNKQNNITPQLVYMWENSHDFWETKHCRSKFIYANPLFCQRLNLSEHSDITELSASELPSPIAKYENSGSCINTLFDANKEKDFSLTCLCFTKIHRPKIKRILLS
70032	GC_00005331	accessoryII	Plum_PT11	3450	2	2	1	0	0.996235	0.698383	0.821133			COG2931|COG2931|COG2931|COG3064|COG3210	Ca2+-binding protein, RTX toxin-related|Ca2+-binding protein, RTX toxin-related|Ca2+-binding protein, RTX toxin-related|Membrane protein involved in colicin uptake|Large exoprotein involved in heme utilization or adhesion	M|U|Q	M|U|Q	MRWGIMYLADPENNEHRALRAAIDAATYSNTGFWSSVYAAGSRGDVYLISEGGLRLGNYFWNVELPVLRKLQREGLVGEIRLLDKLASEYKGLAIESIGRSLTEAGITVQARFDALTIEEQKKRLAVNPGGYKADTIVDLDINLSAVDTMLNQALPFYGLRTERNLLVQKSDEGFEVRSWPGNGNEFKKIIVKNTASNNLLKAVERFILANYDNYAQLPDELHFIKDRMISRHQGHTRILTEKVNGIWRPVPKLMSVSEFQEAASVLGKMRGDSYQKVIDALDSYQNTRQGRKDDELDVIEKLSNLRQQVEGYLLGHPGSDRVPAMKALLSQINTRFEESMIFAESTVRISAQGDFSSLYDKLVNANLKDSKHLYIDENGDFVTRGKANIHINQKEESADKAVEQVKAAVIKEYGQDVSDAVFSNLKASDLSQDGKGIDVSGLRKIYQAIENVSTPSSSQSKNHNVAKKNLFQEVGYTIFDIKAGGKQLADYSFHFSQNEDLLGELKKLVPEIGNVRLTNGNDVQSKEFLEGICFALSSRYMMEERVNGVGSGKAYMEWLKDVAKAYNDNAMNKKTDINSVESSLLNQYRRQKTGPAIEELLSIQHLQQLDAGSLIEKAKGNIDYSARLKANGLTGARIGDPLNHDSGGYESVLEQLRNVKQSTYMTFMSEDHAMLVVVHKSEARTIWSFFDPNFGANSFDNYDDFRHFMDSFHKSIITGYRSLIGYQYAPASPEDSSKPSFNINYNIFEGSDVTGYDSTWKPAREGEQSYVLRALKEQGRMFSLDSGVKGQIVDYREDVITLEVTDKKGQKVSVEVESNNFKQAASLVQLNIGQIFADPTISKLTLKGSANGDAPVSVLEKLSSDAVLKNKDVESWARIAVTQQTDGSETRFDGQIIIQMEDDPVAAKAAADLAGKHPDSSLVVQLDSDGQHRVVYGDASKFKPSDKLRWQIVGHGRDESTQNHTRISGYSADELARNLKQFSQNFSQAGKPDHISIVGCSLISDDKRDGFARHFITALKAQDIHTRVSARRSDVAVDVTGRKFTRDANNQWFNNLTDNKIVLCWDEKGELETHSERIRCGIAEGDINLSRVGIADVDTLAKGVIVDNADIFTAPEKRKNKTKIDSGNVSNNQFSYSGNIQVHVGNGETTLLNWGTSNLGIKVGNGGFKLLAFGDNNVMVHIGHSDSKHSVNIGGYQALEGAQIFIGNRNVSFNVGRSNDLMIMMDESIPTPPLVNPFDGAARISGVLQDIAYSGEKQDWLAVQDQQWTLSGAETFVRGMSGLDQTSNVDYNTLVDLDSQYERSSRGLKSDTEAALNKKFNQWLSRNSNNADTGKMSRADKFRQANEKLAFNFAVGGQGADIQVTTGNWNLMFGDNIHSILDTNLGSLFSLMTQQYSATGMAKTTFTYNPQDLPRQLKNKLLGRLAEVGADTTLADIFGVDYTADGCIVSRTGEPVDGMAILKEMIEVIGKFSGEQLQAFTDPSKLLDGLKSHLNMDKDGIRSFAESHGLKEKEPDGNETGKVSVVDTEKAQTSACVWLWFTESA
70033	GC_00005331	accessoryII	Ptem	225	2	2	1	0	0.996235	0.698383	0.821133			COG1511|COG2931|COG2931|COG2931	Uncharacterized membrane protein YhgE, phage infection protein (PIP) family|Ca2+-binding protein, RTX toxin-related|Ca2+-binding protein, RTX toxin-related|Ca2+-binding protein, RTX toxin-related	S|Q	S|Q	-------------------------------------------------------------------------------------------------------------------------------------------------------------------------------------------------------------------------------------------------------------------------------------------------------------------------------------------------------------------------------------------------------------------------------------------------------------------------------------------------------------------------------------------------MSAVC-------------------------------------------INSVESSLLNQYRRQKAGPAIEELLSIQHLQQLDAGSLIEKAKGNIDYSARLKANGLTGARIGDPLNHDSGGYESVLEQLRNVKQSTYMTFMSEDHAMLVVVHKSEARTIWSFFDPNFGANSFDNYDDFRHFMDSFHKSIITGYRSLIGYQYAPASPEDSSKPSFNINYNIFEGSDVTGYDSTWKPAREGEQSYVLRALKEQGRMFSLDSGVKGQIVDYREDVITLEVTDKKGQKVSVEVESNNFKQAASLVQLNIGQIFADPTISKLTLKGSANGDAPVSVLEKLSSDAVLKNKDVESWARIAVTQQTDGSETRFDGQIIIQMEDDPVAAKAAADLAGKHPDSSLVVQLDSDGQHRVVYGDASKFKPSDKLRWQIVGHGRDESTQNHTRISGYSADELARNLKQFSQNFSQAGKPDHISIVGCSLISDDKRDGFARHFITALKAQDIHTRVSARRSDVAVDVTGRKFTRDANNQWFNNLTDNKIVLCWDEKGELETHSERIRCGIAEGDINLSRVGIADVDTLAKGVIVDNADIFTAPEKRKNKTKIDSGNVSNNQFSYSGNIQVHVGNGETTLLNWGTSNLGIKVGNGGFKLLAFGDNNVMVHIGHSDSKHSVNIGGYQALEGAQIFIGNRNVSFNVGRSNDLMIMMDESIPTPPLVNPFDGAARISGVLQDIAYSGEKQDWLAVQDQQWTLSGAETFVRGMSGLDQTSNVDYNTLVDLDSQYERSSRGLKSDTEAALNKKFNQWLSRNSNNADTGKMSRADKFRQANEKLAFNFAVGGQGADIQVTTGNWNLMFGDNIHSILDTNLGSLFSLMTQQYSATGMAKTTFTYNPQDLPRQLKNKLLGRLAEVGADTTLADIFGVDYTADGCIVSRTGEPVDGMAILKEMIEVIGKFSGEQLQAFTDPSKLLDGLKSHLNMDKDGIRSFAESHGLKEKEPDGNETGKVSVVDTEKAQTSACVWLWFTESA
70034	GC_00005332	accessoryII	Pasy_BKT45	1985	2	2	1	0	0.70297	0.682469	0.692568			COG3210	Large exoprotein involved in heme utilization or adhesion	U	U	MSSTLGTAINGSSFTDNLQTALLSNIGNQINAEGAKLIGDQGQILDVPGKAISHAAVSALAAEISGGDAKGAAVGALAAELAAITLDKTFSDP-----------------------------------------MAIQVLKKVPRIWQKD----------
70035	GC_00005332	accessoryII	Plum_PB455	690	2	2	1	0	0.70297	0.682469	0.692568			COG3210	Large exoprotein involved in heme utilization or adhesion	U	U	#NAME?
70037	GC_00005333	singletons	Ptem_HBLC135	1701	1	2	2	0	0.653061	0.855717	0.740779			COG3210	Large exoprotein involved in heme utilization or adhesion	U	U	MRLSAGGDVRFESLLNHIGNQMNAEGAKLIGDNGETLGVPGKTAGLAAIHRIKHSTTQ
70036	GC_00005333	singletons	Ptem_HBLC135	4349	1	2	2	0	0.653061	0.855717	0.740779			COG3210	Large exoprotein involved in heme utilization or adhesion	U	U	MNGGSFTDNLQTALLNHIGNQMNAEEAKLIGHNGEILGVPRKSL-LSIIH--------
70038	GC_00005334	accessoryII	Pasy_BKT45	159	2	2	1	0	0.674541	0.935784	0.783972							MSENKKHVHAELMFQYAQDALRTDKPYELWEIFDAADGTWEDIFHHPHWHPDFKYRRKPEMITVGKVNFPKPVDYELKEGDKYYTATTSESGDINWFTWCSDNIDYYYLNSRLIHLTEESAKQHCDALIKINREEF
70039	GC_00005334	accessoryII	Plum_PB455	3186	2	2	1	0	0.674541	0.935784	0.783972							#NAME?
70040	GC_00005335	accessoryII	Plum_DE61	964	2	2	1	0	0.629353	0.957914	0.759628							MSQNKKHVHAELMMQYAQDALRTDEPWKLWEC--ENKKGEGFSTLMYHPNWFEGVIYRRKLEIITVGKVSFPKPIDYELKEGQIYWV--VDNRG--TCYRQQWDDNPSDIELLKSRQLHLTEEAAEQHAQAIAKINNGEF
70041	GC_00005335	accessoryII	Plum_TT01	2907	2	2	1	0	0.629353	0.957914	0.759628							MSENKKHVHAELMLQYAQDALRTDKPWELWEAYWPYSTGGKWIGFTNNPGWYENVKYRRKPEVITVGNVSFPKPVDYELDYGVGYFYPNLHSRGGDRHCEHFWSGNEIDCSLLKIGFIHLTKEAAQQHCDALIKISKGEF
70042	GC_00005336	accessoryII	Plum_HU23	4152	2	2	1	0	0.962963	0.506596	0.663917			COG3209|COG3209|COG4104	Uncharacterized conserved protein RhaS, contains 28 RHS repeats|Uncharacterized conserved protein RhaS, contains 28 RHS repeats|Zn-binding Pro-Ala-Ala-Arg (PAAR) domain, incolved in TypeVI secretion	U|R	U|R	MSLGDEIVTRIARVGAQHAGRVSPPQGSPGPAAARQGDPIKHASFLGALAGAIAGALVAGAVFAAASALVGLTVLTGGLATVAVIALGTAATFALGDVISAASSAVTKMVDSVGPPDGTLTSGSPNVFIEGKPAARATTDIAVCSKHPAPPLIAQGSDTVLINGSPAARVDDKLACGGAIKSGAKTVFIGAGQGTYLAVAEEFSAWERAILMAVEFLVPPSRGAIKGLGKLFTRQAGKKVVSGAIAGARHAGKIISGKTLCCAKTAFRETQGVKRYREATKKFFTGDPIDVTTGQLFDQRTDITLGQTLPLVFLRSWAPGEQGLLGPGWTDSFSEGALATGDRVEIRTTEGASLYFALPAAYTHSVNPDHPDFTLSRGEQGYILSHRDSPVRKYFALSSPASSEGTQRWRLTEHRDVYDNRLRFIYNDLYQLTQVLHSDGPELTLLYNLRGQLTEIRRADEGLQEVMARYHYHDDGRLAEADSAQQFHLYYEYNAQGLISRWSDGDQTWVDYRYDKQGRCTDSVGAGGFYPVHLDYAPGITRSTTPQGHTTTWHYNDQQLITAIHTPCGGVTRYDYDRWGNPVRQILPEGETLTLTYLADTGRVTSLTDATGAVWQYSYEADSLQLTGMTDPLQRTWLPLYDEQGQPAGFIAPDGRKTTLTRNAFGLVTAETDPDGHCRSQEYDKHQRLVRVLDEENRTVSLGYDSQDRLRSLTAAGALWRWRYDRHHRVAVSDRPDNQLEHFTHDRHGNLTCWTDARGVKWQVEYGPFDLPVARRDGEGHRWQYRYDADTLQLTQVINPQGETYSYTLDADGRVITEQDYAGTQWHYRYDRSGNCIEKRDGEENLTRYDYDAARRLTALHAPEGTTRYHYDSLGRLLTADSPDSTLHFEYDEQDRIVREIQPHGEIQRHYPDNRAAERQLFTGETAPVAGPARFSGQTRLCRWQSRREVNRVGELITLTLAEQATLTLERDDAGRDTGRYVDGGFILRQQYSLMGQLTAQRAGRNPYFFRPAEPDEIEGPAYAGVARRYEYDAALNLTAARDDGQQLDYLLNGNGQVISVGEGRTLREHYQYDETGYPSRRFDGVQEIMGETLYQEGHRLNWVGSHRFVYDRAGRMQEKQFLAEGYRLALTKYRWNSQNQLTGLITPDGIPWEYRYDAFGRRIEKRCIQSGKRTTYVWDGDVPAEIREYQHGRLKMIRHLVFDGWELVAQQTQQFTLNLDNRVELMAGEVQTQYAVSAPTGEPLALFDPTGKRVWRRPKQSLYGLRLGGHGENPQLDPGLRFAGQLFDEESGLFYNRFRYYLPEGCCYLSTDPLGLAGGVNPYSYAHNPTGWIDPFGLNPKDLVRYKIHDTVTPKLGARGTAINRAWGQERTLITAGGGSRNWTDAERQIILNTKSNRKLASIMSERGYTGHHINSVKGNGTLGQAWKGDPRNIVFLQNANHPSGIDEHLYSNQGHRGSYDTPGSGRLIDREETSKQIVKKCGR
70043	GC_00005336	accessoryII	Ptem	1979	2	2	1	0	0.962963	0.506596	0.663917			COG3209|COG3209|COG4104	Uncharacterized conserved protein RhaS, contains 28 RHS repeats|Uncharacterized conserved protein RhaS, contains 28 RHS repeats|Zn-binding Pro-Ala-Ala-Arg (PAAR) domain, incolved in TypeVI secretion	U|R	U|R	------------------------------------------------------------------------------------------------------------------------------------------------------------------------------------------------------------------------------------------------------------------------------------------------------------------------------------------------------------------------------------------------------------------------------------------------------------------------------------------------------------------------------------------------------------------------------------------------------------------------------------------------------------------------------------------------------------------------------------------------------------------------------------------------------------------------------------------------------------------------------------------------------------------------------------------------------------------------------------------------------------------------------------------------------------------------------------------------------------------------------------------------------------------------------------------------------------------------------------------------------------------------------------------------------------------------------------------------------------------MGLAGGVNPYSYVQNPTGWVDPLGLNPKDLVRYKLRDTVTPKPGARGTAINRAWGQERTLVTAGGGSRNWTDAERQIILNTKSNRKLASIMSERGYTGHHINSVKGNGTLGQAWKGDPRNIVFLQNANHPSGVDEHLYSNQGHRGSYDTPGNGRLIDREETSKQIVKKCGR
70044	GC_00005337	accessoryII	Pbod_CN4	4311	2	2	1	0	0.962963	0.552583	0.702211			COG3209|COG3209|COG4104	Uncharacterized conserved protein RhaS, contains 28 RHS repeats|Uncharacterized conserved protein RhaS, contains 28 RHS repeats|Zn-binding Pro-Ala-Ala-Arg (PAAR) domain, incolved in TypeVI secretion	U|R	U|R	MTKRQAYAGVARRYEYDAALNLTAVSDDGQPLNYLLNGNGQVMSVGEGRTLREHYQYDETGYPSRRFDGVQEIMGETLYQEGHRLNWVGSHRFVYDRAGRMQEKQFLAEGCRLALTTYRWNSQNQLTGLITPDGIPWEYRYDAFGRRTEKRCIQSGKRTTYLWDGDVPAEIRDYQHGRLKMIRHLVFDGWELIAQQTQQFTLNLDNRVELMAGEVQTQYAVSAPTGEPLALFDPAGKRVWRRPKQSLYGLRLTGPGENPQLDPGLRFAGQIFDEESGLFYNRFRYYLPEGCCYLSADPLGLNGGPNPYAYVHNPANWIDPLGLSSKKCGTGEYKDVGGHHIHAKAGFKDNVSYDPKRGFSISQDYMAKNKLDHQLMTNHQRSAFKELKNSGSPNTLQEHTKIAVDALEAGGASTQQARNLVAESLWNLRNQGVRVPSNIPWYK
70045	GC_00005337	accessoryII	Plum_PT11	4054	2	2	1	0	0.962963	0.552583	0.702211			COG3209|COG3209|COG4104	Uncharacterized conserved protein RhaS, contains 28 RHS repeats|Uncharacterized conserved protein RhaS, contains 28 RHS repeats|Zn-binding Pro-Ala-Ala-Arg (PAAR) domain, incolved in TypeVI secretion	R|U	R|U	#NAME?
70046	GC_00005338	accessoryII	Plum_DE61	1010	2	2	1	0	1	1	1			COG4737	Uncharacterized protein	S	S	MFTFIELQGFSKRRQTLLTDDEYRKFQEVLINDPEEGDTISDTGGFRKIRWGRQGTGKRGGIRVIYYNVTRKGRIYLALIYLKSEQDNLTEEQKKALKKVSTFLD
70047	GC_00005338	accessoryII	Plum_HU23	1125	2	2	1	0	1	1	1			COG4737	Uncharacterized protein	S	S	MFTFIELQGFSKRRQTLLTDDEYRKFQEVLINDPEEGDTISDTGGFRKIRWGRQGTGKRGGIRVIYYNVTRKGRIYLALIYLKSEQDNLTEEQKKALKKVSTFLD
70048	GC_00005339	accessoryII	Plum_PT11	3863	2	2	1	0	1	1	1			COG3335|COG3415	Transposase|Transposase	X	X	MLDFSFLSDQDCPMKITLTDAQKEALELMHDTTRDGRVRDRIKAVLLASEATVLNTIFMAYS
70049	GC_00005339	accessoryII	Ptem	2476	2	2	1	0	1	1	1			COG3335|COG3415	Transposase|Transposase	X	X	MLDFSFLSDQDCPMKITLTDAQKEALELMHDTTRDGRVRDRIKAVLLASEATVLNTIFMAYS
70050	GC_00005340	accessoryII	Plum_DE61	2039	2	2	1	0	0.804878	0.821569	0.813138							MKMELSQCLTIFQKNRCGDINWKYSYVCNYI---SYEFQDASR-------R
70051	GC_00005340	accessoryII	Plum_HU23	39	2	2	1	0	0.804878	0.821569	0.813138							MKMELSQCLTIFQKNKCGDINWKYSYVCNYIYPMDFKLHRDGKGTNPREHR
70052	GC_00005341	accessoryII	Plum_HB13	4450	2	2	1	0	0.880342	0.649095	0.747236							-----SVYITSLYTLHGKIINLHELYHYYYLVYEMNQPFCYLTL---------------------------
70053	GC_00005341	accessoryII	Plum_HU23	3870	2	2	1	0	0.880342	0.649095	0.747236							HYFHKSAYINSLYTLHGKIINAHELYHYHYLVYEINQPFCSMTGFILTLIIYPMDFKLHRDSKGTNPREHR
70054	GC_00005342	accessoryII	Pbod	1604	2	2	1	0	0.994253	0.775225	0.871183							MIGISPEYKSTALTNNTTKLPFLNRRNIHILQLYHLKNSNTYILTESIYFMPSDEDD--------------------K
70055	GC_00005342	accessoryII	Pbod_CN4	1347	2	2	1	0	0.994253	0.775225	0.871183							MIGISPEYKSTALTNNTTKLPFLNRRNIHILQLYHLKNSNTYILTESIYFMPSDEDDIYLMDFKMHRGGKGANPREHR
70056	GC_00005343	accessoryII	Pasy_PB68	4283	2	2	1	0	0.981651	0.508326	0.669807			COG3210|COG3210|COG3210	Large exoprotein involved in heme utilization or adhesion|Large exoprotein involved in heme utilization or adhesion|Large exoprotein involved in heme utilization or adhesion	U	U	-------------------------------------------------------------------------------------------------------------------------------------------------------------------------------------------------------------------------------------------------------------------------------------------------------------------------------------------------------------------------------------------------------------------------------------------------------------------------------------------------------------------------------------------------------------------------------------------------------------------------------------------------------------------------------------------------------------------------------------------------------------------------------------------------------------------------------------------------------------------------------------------------------------------------------------------------------------------------------------------------------------------------------------------------------------------------------------------------------------------------------------------------------------------------------------------------------------------------------------------------------------------------------------------------------------------------------------------------------------------------------------------------------------------------------------------------------------------------------------------------------------------------GYRANDKIGRSEQSSWLNGGSGPLSGFFNTELRQKELENAGLSKADAAQYVQEEQRNLLLLETATGIIGAKASDKMQAKPSSVPSIKGSTDNKGSSSEQHTNEHKVIVVDKTKYPESAKHIEDAQKAGHPNVLTIDRGGAAQRRRESLKNTPPVKGADRDEYPPAMFKEGGSGASVRPITPSDNRGAGSCIGQQCRGLPNGTTVII---KTDKSGKIETEK
70057	GC_00005343	accessoryII	Plum_HU23	3060	2	2	1	0	0.981651	0.508326	0.669807			COG3210|COG3210	Large exoprotein involved in heme utilization or adhesion|Large exoprotein involved in heme utilization or adhesion	U	U	ITLNSAQVTNHDSQIVAGGALDGEIGELHNIATQGERITTDEGRQTHWYAKKTRKKKFGFGGTKTSQGKSRSRYAPAPVIETIDLKTLAWQEHTRPAAPGITIADRQTGQIHAAPTAVTPVNGIKNQPLVLPPGQPFELSLPPETVKGQTVDPVIRVVTPDTRLPNNSLYTVQPASDSHYLVETDPKFTQYKQWLGSDYMRQQLTHDPALVHKRLGDGFYEQRLVRDQITQLTGQRYLPGYNNDEAQFKALMDAGVAFGKQQQLTPGVALSPAQMALLTSDIIWLTNQTVTLPDGTTEVVTVPQVYARVRQGDLRSDGALLAGNTVALSSQGDITNSGTINGRDVTQLTANNLTNSGFIRGGKVDLAAQQTLANRGGRIQGDDRVTLKGRDIISASTVRGDEANRWQDRPAGIYVQNDKGALSLSAINNVQLTASDVKNAGKDGHTEITAGYNLTLDALSTRRTEQGNWGKDNYRHLTQQQDIGSQITGAGDVTLQAGQDLNATAAHVNAGQQLTAQAGNNLTLTTGTASSDLVEHSKQTSKGWLSKSSVETHDEVHDQQALSTTFSGDKVNLQAGKDLNIIGSNVAGTQDVSLNAGHQLTVTTAAEAHDETHLRQEKKSGLMGTGGMGFTVGKASQKVTTNSDSQLSKGSTVGSSQGNVTLNAGEQLRVHGSEVIAGKDLTLTGQQVDITSAENRHHTTTKTEQKQSGLTVALSGTAGGAVNSAVQTARAARTESDPRVKALQNTQAALSGVQAAQAGRLAEAQGSDDKGNNNLAGVSLSYGRQSSRSEQQHRQTTQQGSRLTAGDNLTITAKGDGKGASGQNGDIRIQGSQLQAGKDLQLNANRDIQLSSSQSTEQTTGKNSSHGSSLGMGLTVGPGGTGLSVSANVSRGNGHENGNGVSHTNTTLQAGQSVGLNSGRDTTLKGAQVSGEQITADVKRHLTLSSEQDSQRYDSQQHNASAGVSATVGPLTNGTASLNASRNKLHSNYDSVQEQTGLFAGKGGYQVNVGDHTQLDGAVIASTADKAKNTLNTGTLGFKDIQNKADFTVEQQSAGVSLGQPTAGQVLNNLAVNALTGTHNSGHDSSTTHAAVSDGNLIIRDKAHQTQDVATLSRDTDNAANVLSPIFDKEKEQQRLKQAQLIGELSAQMTEIVGTEGKIIATKAAKAKLDHLSEQDKANAREKLINAGTKHPTSADINQQIYDTAYTQALNDSGFGTGGTYQKALQAATAAIQGLAGNNLGQALAGGASPYLAGVIKALTTDPQTHQVDIATNTLAHAILGAVAAEVSGNNALSGAAGAASGELAAQVLIKQLYGDGAKVSELTEEQKQTISTLSTLAAGLAGGIAGDSTGSAVTGAQAGKNAIENNALASRNLGDCRTLSPEACGKAKELSQRILDKGLPSVEDMRGKLASCQDDRCRKGVWTEYRQASDATINSLKQMALNGELSREELAFINHELGKELAVSGYRANDKIGRSEQSSWLNGGSGPLSGFFNTELRQKELENAGLSKADAAQYVKEEQRNLLLLETATGIIGAKASDKMQAKPSSVPSIKGSTVNKGSSSEQHTNEHKVIVVDKTKYPESAKHIEDAQKAGHPNVLTIDRGGAAQRRGESLKNTPPVKGADRDEYPPAMFKEGGSGASVRPITPSDNRGAGSCIGQQCRGLPNGATVIIKTEKTDKSGKIETEK
70058	GC_00005344	accessoryII	Pasy_PB68	4332	2	2	1	0	0.854637	0.503695	0.633831			COG1372|COG3209|COG3209	Intein/homing endonuclease|Uncharacterized conserved protein RhaS, contains 28 RHS repeats|Uncharacterized conserved protein RhaS, contains 28 RHS repeats	X|R|L	X|R|L	------------------------------------------------------------------------------------------------------------------------------------------------------------------------------------------------------------------------------------------------------------------------------------------------------------------------------------------------------------------------------------------------------------------------------------------------------------------------------------------------------------------------------------------------------------------------------------------------------------------------------------------------------------------------------------------------------------------------------------------------------------------------------------------------------------------------------------------------------------------------------------------------------------------------------------------------------------------------------------------------------------------------------------------------------------------------------------------------------------------------------------------------------------------------------------------------------------------------------------------------------------------------------------------------------------------------------------------MWIDPWGLTGKPMNSPDVGKWVNKKGGTVWQEIDSKTWVYKDASGNVVRYPNGYPDFSPYEKQRVDVPDLKGNHHRYGDGDFAKADKLAPKGKADYGSNTWHHHENGKTMQEVPRNVHGTFTHRGGASTLRKKC
70059	GC_00005344	accessoryII	Plum_DE61	3073	2	2	1	0	0.854637	0.503695	0.633831			COG3209|COG3209|COG4104	Uncharacterized conserved protein RhaS, contains 28 RHS repeats|Uncharacterized conserved protein RhaS, contains 28 RHS repeats|Zn-binding Pro-Ala-Ala-Arg (PAAR) domain, incolved in TypeVI secretion	U|R	U|R	MPEAARLGDTIGHSGALAGLIGGTILGAAISAIGGIVGGALFAAGIASSCLGVGILLIGLSVAVGMLASHLGEMARDDCTKSGAASRSPCGTITRGSSNVFINGKPAAIATYSQVGCDKDGIRQMAEGSSSVFVNGYPLARVGDKTTCDAVVMTGSPNVFIGGGTKPTEAVTPEVPHWAYQVSDLTILAAGLISFGGAAANGPSAVKKLFSKIPGAGKIGRILCRLSPLAIGASVVGILMNPVEVVAGQKFLNDDDELDFIIEGELPLYWQRSYLSSYDYDSVLGRSWSLSWESTLTSIEEGILWRSPLGEIIPFPDVPIGYRCFCPEAQSWLMHIPEDTWEIRDASEHIYHYPEFGADSTSRLSRISDNVGNEQVFHYNELQQMVNITGSGKLNLHCDYLPIELGGKSVSRLTAVWQVLYNGSRVLLCRYHYNEHAQLVGVSHRDDHLKRQFGWHEGGLLAWHQDARGLRCDYQWEQTEEALWRVISQQTSEGAGYRLHYDEEHRVRTAQWYDGTTTVWTLNEEHQIIHCMDRAGVEHHLLWDEFGLLTGYRDADGNTRRCEWDNLGRRLSFTDGNGHQTGWQYQNDTDRVTFILWPDGCQSVFEYDDRGRLVSETTPLKQTTRYCYGHNQTLRPYLRIDARGGESRFMWNDQGQLIRRTDCSGQASEWGYDTQYRVSCFTNALLETTRYHYHDDGQLTQVTYPDDSTERMTWDSAGQLLSYQRNENEARYWEYNVLGQVVCTTDRLQRQIRYHYTPEGYLVKIDNANGDSYILTRDAEGRLTEEIRPDETLIYYEYNAAGLLSTERRMGDRVFKYPERRVHHRYDGAGNLIQRETYTDNYQYQWDSLGRLRQAERQPNEVGKKLDILPNTVCFEYDALGRITREQNGENILQFGYDELDNLTELTLPQGETLHWLYYGSGHLSAVRYNQQLITEFERDALHRETCRTQGALFQYRRYDPLSRCISQYSVPQANVQTDIKPEIWQGKPWRAWHYDTQDELFLREDHYLGRVNYSYDLEGRLKSVDSTDSYQEMFWYDGADNLLEHPQSQRERQPVGSLTPPGDRLSQWNNWQYEHDEHGNVISRKNMQGQRYRYDGDNRLTTVEELSMKVVYHYDALGRRISKVVKTGIGGQARYEQTDFVWHGLRLLQDHELKTGKRQTYCYESHDSYTPLACIESRGTVREYFWYHTDINGAPLEVTNEAGKIVWSGKYDALGKISGLALAYFVDTDRSFHDFKQNLRYAGQYFDKETGLHFNTYRYYAPEIGRFITPDPIGLKGGLNLYQYAPNPVTWIDLWGLTGKPLNSPDMVKWGN-KGGTVWQEIDTQTWVYKDASGNVVRYPNGYPDFSPYERQRVDVPDLQGNHGRTGNGDFAKADAAAPKGKANYGLNTWHHHENGKTMQEVPKKIHRPFTHRGGVSNIKKKC
70060	GC_00005345	accessoryII	Plum_PT11	3772	2	2	1	0	1	0.50312	0.669434			COG3209|COG3209|COG3209	Uncharacterized conserved protein RhaS, contains 28 RHS repeats|Uncharacterized conserved protein RhaS, contains 28 RHS repeats|Uncharacterized conserved protein RhaS, contains 28 RHS repeats	R	R	----------------------------------------------------------------------------------------------------------------------------------------------------------------------------------------------------------------------------------------------------------------------------------------------------------------------------------------------------------------------------------------------------------------------------------------------------------------------------------------------------------------------------------------------------------------------------------------------------------------------------------------------------------------------------------------------------------------------------------------------------------------------------------------------------------------------------------------------------------------------------------------------------------------------------------------------------------------------------------------------------------------------------------------------------------------------------------------------------------------------------------------------------------------------------------------------------------------------------------------------------------------------------------------------------------------------------------------------------MMWIDPWGLAKEDCTRVRHYTNRKGSKAIEESGVIKAQDNNRVYVEPAKNKPLNQVEAENKYQIGRGKGRDYVETDVPNDKLEWVRNPRYHTDELTIKGDVILKNPKVVQRK
70061	GC_00005345	accessoryII	Ptem	1030	2	2	1	0	1	0.50312	0.669434			COG3209|COG3209|COG4104	Uncharacterized conserved protein RhaS, contains 28 RHS repeats|Uncharacterized conserved protein RhaS, contains 28 RHS repeats|Zn-binding Pro-Ala-Ala-Arg (PAAR) domain, incolved in TypeVI secretion	U|R	U|R	MPEAARLGDTIGHSSAMAGLVAGTVIGSLISAAGGMLTGALFVAGLATSCIGVGVLLIGAAIVVGMAAGYLGDMARDACVSAGASSRSPCGEITRGSPNVFINGKPAAIATRSQVECSKEDGLRQMAEGSASVFINGYPAVRVGDKTVCDAAVMTGSSNVFIGGGTAQTANIAPEIPKWAYTVSDLTMFASGLISFGGAAAKGPGALQKLFSKVPGADKIRKITCRLGALAVAIPVAGILMNPVEVIAGQKFLNDEDELDFVFDAELPLYWQRSYLSRYQYDSVLGQGWNLFWESHLTRVEGGLLWRSPAGDIVPFPDVPAGHSCFCPDAQSNLVHTPENTWEIRDAGELVYHYAVFDDEGISCLSHIRDNVGNEQRFHYNEQHQLVTITGSGGLNLHCDYVMMENDNQTVSRLTAVWRELHDGHRIQLCRYHYNENTQLTGVSHRNDALQRQFGWTEHGVMAWHQDVRGLRCDYKWEQTEEELWRVVAQQTSEGAGYRLEYDNENATRTAHWHDGTRTVWRLNDAHHIIHCLDRNGTEHHILWDEFGLPNGYTDADGHTRLSEWDKHGRQLSFTDANGNQTGWQYQNDTDRLTFIFWPDGTETALAYDEFGRLVSETSPLKQTTCYHYGFNNTVRPYKVTDAKGGESRFMWNGQGQLIRHTDCSDQSSTWRYDDENRLSRFTNALMETVSYDYNDNGQLILITYPDDSTEHMAWDSAGQLIHHQRNENAPRFWEYNASGQVVCATDRLQRQIRYQYSPEGHLVKIENANDGRYLLNRDAEGRLIEEIRPDDTLIRYEYNAAGLLSTERRMGDRVFQYPERRVHQHYDAAGQLIQRETYTDTYQYRWDNMGRLLEASREPNDNGKQLGIEPNTVRFGYDAQGRVIREQTGDDCLQFSYDELDNLTALTLPQGGTLSWLYYGSGHLSAIRHEQKLITEFERDRLHRETRRTQGGLFQLRDYDPLGRCTRQYSLPLTQADAEPLPYLSEGKPWRAWLYDPQDELQVMEDHYRGTIEYLYDSESRLKKVTHWGSAYNDMLWYDRADNLLEQPQAILKREAEERGFSKAMEPQGDRLNHWREWRYEHDPHGNITRREGRMRETQDYRYDGDNRLTVAVIGNTTARYHYDALGRRIRKVVKIGIDGLARYEQTDFVWHGLRLLQERDGKSGEMQTYCYESHDSYTPLASIVTRGTIHDYFWYHTDINGAPLEVTDEDGKIAWAGKYNVFGELDGPPLAYFTDPALSSKGFGFRQNLRYAGQYFDKETGLHFNTYRFYAPEIGRFITPDPIGLRGGLNLYTYAPNPMMWIDPWGLAKEDCTRVRHYTNRKGSKAIEESGVIKAQDNNRVYVEPAKNKPLNQVEAENKYQIGRGKGRDYVETDVPNDKLEWVRNPRYHTDELTIKGDVILKNPKVVQRK
70062	GC_00005346	accessoryII	Plum_HU23	4337	2	2	1	0	0.77551	0.835006	0.804159			COG5301	Phage-related tail fibre protein	X	X	VELAKSAVPNSRKINGKALSGDVNITSQDIFNGQAISIPDKADLNDYQTPGLYYQGLNVQATAGKNYPEASAGSLVVLQAAGTIQRYFVYNSSRIYTRALYPWSGPGWTPWAQEYNTQNKPIASELGLTDTVNLAKSAYPKSGGVLNGYVDATGSISGRGVYEYPSIRVYSAVNKPSPGELGAYTTGECDGRYGSKNM--ALKSTNGWW--KCGDTGVIYQWGVTRVLEPLEIITVQLPVRFSNACVNVMLTVNRLGASGGIANGYSAVLSPSSFKLTNDYANTGISVGYYWFAVGY-
70063	GC_00005346	accessoryII	Plum_TT01	2985	2	2	1	0	0.77551	0.835006	0.804159							#NAME?
70064	GC_00005347	singletons	Plum_PB455	1048	1	2	2	0	0.791667	0.536845	0.639817			COG3177	Fic family protein	K	K	MAKHPVEQSPKLNFSNLDFVKFGEYLSEYSIADKQGRYLHWSQLKWRVPSKEAEHIWYAVKFCRDQAKKSTGLFDKSGNEFSFCIHDALEPKLHKIVQLGAGKIAAIAGSQASDNIQQNYLAKSAVNPRPMRAVISGEKPAGLSGY
70065	GC_00005347	singletons	Plum_PB455	1637	1	2	2	0	0.791667	0.536845	0.639817							#NAME?
70066	GC_00005348	accessoryII	Pbod	2559	2	2	1	0	1	1	1							MYTKNDIINQLNGKSVTLGWNAVVAYDRKKVNQLCLQQI
70067	GC_00005348	accessoryII	Pbod_CN4	2041	2	2	1	0	1	1	1							MYTKNDIINQLNGKSVTLGWNAVVAYDRKKVNQLCLQQI
70068	GC_00005349	accessoryII	Pbod	3748	2	2	1	0	0.98366	0.980863	0.982259			COG2120	N-acetylglucosaminyl deacetylase, LmbE family	G	G	MIHLFLSPHLDDVALSAGGLIHKLVSENQKVVVLTFFTEYDENITSHYSHSAHNDNMYTLWISRCIAAARERIPGSIDNYVTGVSECSQQRGNLKDDGYIHL--
70069	GC_00005349	accessoryII	Pbod_CN4	4132	2	2	1	0	0.98366	0.980863	0.982259			COG2120	N-acetylglucosaminyl deacetylase, LmbE family	G	G	MIHLFLSPHLDDVALSAGGLIHKLVSENQKVVILTFFTEYDENITSHYSHSAHNDNMYTLWISRCIAAARERIPGSIDNYVTGVSECSQQRGNLKDDGYMPLWE
70070	GC_00005350	accessoryII	Pasy_BKT45	2202	2	2	1	0	0.801362	0.912814	0.853465			COG0497	DNA repair ATPase RecN	L	L	MNTLKSEYKQALGA-GFNNLTDICHLSFDELRKKVKDKLSWSQTQSLYLEAQQVQKDNLLHEARILKRANPHLQSAVHLALTALHADQEGYNSRFGNRASKYAAPGAISSMFSPAAYLTELYRQARNLHAENSIYHLDKRRPDLKSLVLSQKNMNTEISTLSLSNSMLLNSIKAQPELDSYAKVMKKLSTFRTSGSMPYHDAYESVRKIIQLQAPVFEQFN--ASPAIAGLMHQASLLGINASISPELFNILTEEITEGNAEELYKKNFG------NIEPASLAMPEYLKRYYNLSDEELSQFIGKASNFGQQEYSNNQLITPVVNSSDGTVKVYRITREYTKNDYQM-DAELFPFGGENYRLDYKFK-NFYNASYLSIKLNNKRELVRTEGAPQVNIEYSANITLNTADISQPFEIGLTRVIASGSWSYAPAKFTVEEYNQYSFLLKLNKAIRLSRATELSPTILEGIVRSVNPQLDINTEVLGKVFLTKYYMQRYGIDAETALILCKAPISENPSHPDLTKLLADIHQLTIDELSLLLEIINEGTINLSEITHDNLTVLIDKLYAVTGWLRTRKWSVYQLFVMTTDKYNETLTPEIHNLLDTIYNGLQNFYKDNLLKIKDNLLKAKESLPEDKDNLPKAEKYLLAAEKYLLEAN-------KNPLEAKKALKEYEKNQEAYEKNLKEHEKYLLKAGENLPAIKENLLKIKENLPKAISPYIAAALQLPSENVALSVLAWADKLNSGKENKMTADSFWNWLRKNPFGTQS--------------SEPTGTTASDNSIQQAVQYCQCLAQLALIYRSTNLSESTLRLFVTKPQHFVIKTKTTETIEATETTETIPAHDVSTLMSLTRFADWVNSLGKNASSVLTEFEKKTLTTELLANAMNLDEKLLSQAKTQAETDLSNWPSIDSLLQWINISHQLNISPQGVSTLEQVLTAESPADYTQWENVAATLTTGLDTQKANTLHAFLGESRSAALSTYYIYSHNQKDREERKHTVIKDRDDLYQYLLIDNQVSAAIKTTEIAEAIASIQLYINRALKNMEGDTDTSVTSRSFFTNWDKYNKRYSTWAGIAKLLYYPENYIDPTLRIGQTKMMDTLLQSISQSQLNTDTVEDAFKSYLTSFEQVANLEVISAYHDNINNNQGLTYFIGRSKTEVNQYYWRSVDHNKFSEGKFPANAWSEWHKIDCPINPYEDTIRPVVYQSRLYIIWLEQKKMTKQEGDKTTSGFSYELKLAHIRYDGTWNTPVTFDVNNKISTLNPEAKSKSLGLYCASYQGKDKLLVMFYKKQEQLNNYTEKTNTHTAPIEGLYITSNMSPEEMTPESYRLNAHKQFDTNNVIRVNNRYAESYEIPSSINSNNGYDWGEGYLSMVYGGSILITRDPSDNSKIQISPKLRIIHNGYEGRQRNQCNLMKKYGKLGDKFIIYTTLGINPNNLSNKKLIYPVYQYGNT--QEKGKLLFYRDSATNFTRAWFPNLSSDSKEMSTITGGNISGNYGYIENKHIDNKHSDNKHSDNKPFEEYFYMDDHGGIDTDVSEPICINTKIQPSNVKV----IRKATGIEEKTFIASKNNNVPIEPTPNFEEMYYQFKSLEEIDVSNLTYNNNNEASIDITFTAFADAFDESSKKRNLGEEHFSIRIIKKANVNDVLTLHHDPSGAQYMQWGAYRTRLNTLFARKLISQANAGINTILSMETQNIQEPQLGYGFYIAITVPKYNADKHGTNRKADLVLNIGSEEPGDHTFWSGTLTDTKQ-QVTLFVPISQLTIEPYDPFMSLRNLTGKLGIYLKCQKGRLKSGILDENKSSLAMTTFTKESSWDTERDLNVVITSDNTEPMDFNGANSLYFWELFYYTPMLIAQRLLHEQNFDEANRWLKYVWNPSGHIANGQKQHPHNWNVRPLQEDTSWNDDPLDTFDPDAIAQHDPMHYKVATFMRALDLLIEQGDYAYRQLERDTLAEAKMWYMQALHLLGDKPHLPLSSTWSDPELEEAADLEKQQAHAKAIADLRQGQPTWSDPKLKEAAEQAVAKAITDLLQGQSTWSVPKLKEAAEQAFAKAITDLLQGQSTWSDPKLKEAAEQALAKAITDLLQGQSTWSDPKLKEAAEQALDKAIADLRQGQSTWSDLKLKEAAEQALNKAIADLRQGQPTSGSNTDLFLPQVNEVMLSYWQKLEQRLYNLRHNLSIDGQPLHLPIFATPADPKALLSAAVASSQGG-NNLPSAFISVWRFPHMLENARSMVSQLTQFGSTLQNIIERQDAEALNTLLQNQAAELILTNLNIQDKTIEELDAEKTVLEKTRAGAQSRFDSYSKFYDEDINAGEKQAMALRASVAGISTALQASHLAGAALDLAPNIFGFADGGSHWGAIAKATGNVMEFSASVMSTEADKISQSEAYRRRRQEWEIQRNNAEAELKQIDAQLQSLVVRREAAVLQKTSLKTQQEQTHAQLTFLQHKFSNQALYNWLRGRLSAIYFQFYDLTVARCLMAEMAYRWETNDAAARFIKPGAWQGTHAGLLAGETLMLNLAQMEDAHLKQEQRVLEVERTVSLAEVY----KEKGQFSLTEKIAELVNKKPDTTSSRNNTPSFGSGSNTLKFGTE-NALASLQASISLADLQIRSDYPEGSGVGNVRRIKQISVTLPALLGPYQDVQAILSYGGDATGLAKGCKALAVSHGMNDSGQFQLDFNDGKFLPFEGIEIDKGTLTLSFPNATEKQKTMLESLSDIILHIRYTIRQ
70071	GC_00005350	accessoryII	Ptem_HBLC135	792	2	2	1	0	0.801362	0.912814	0.853465			COG0497	DNA repair ATPase RecN	L	L	MDTSTTNIDDILKSKGFESKTDICHLSFEEFRKKMGGDLSWSQTYNLYLGAQQTQKDNRLHEARILKRANPQLQNAVHLALTTPHADQQGYNSKFGNRASQYTAPGAISSMFSPAAYLTELYRQARDLHAEDSVYHLDTRRPDLKLLKLRQQNMDSEISTLSLSNGMLLEGIKTQSDLDNHAKVMEKLSTFRTSGSLPYHESYESIRKIIQLQTPVFEQSSTLTNTPITKLMNQTSLLGINASVSPELFTILTEEITENTAKNLYEKNFGKIKSSLEIEPSLIRSPEYLKNYYNLTDKELNQFIDKESNLGQQKYSKNRRIAKAVNDNK-EIDVYQITWKYSSNDSQIEDASLFVLGEKKCKLSFKTKGNIKPNTNLSIK-SNGQDLELKNKLIEANRVYSHDITLDS---SQPYEIKLE-LVNNENQSQDTVTFIIKDYD-YSSLLKLNKFIRLSKDINLSPMVLKKITLS---DLNINTEVLKKAFRVKYYMQRYGIDAETALILCKAPISENSSHPNLTKLLADIHQLTIDELNLLLETIGKGTTNLSEITHDNLAALIDKLYAVTGWLRIRKWSVYQLFVMTTDKYNETLTPEIHNLLDTVYNGLQNFHKDNLLKIKDNLLKAKESLPEDKDNLPEAEKYLLAAEKYLLEAEKYLLESKKNPLEIEKNLKEYEKNQGEYEKNLNEHEKYLLKAGENLPKIKKNWLNIKENLPKAISPYIAAALQLPSENVAFSVLTWADKLNSGEENKMTADSFWNWLRKNPIETQSKTAEKAEKAEKAEKAEKAEKAEKNTLIQKAVQYCQCLAQLALIYRSTGLNENTLNLFVKNPQHFVIKTETT------------PKHDVLTLATLTRFTDWVNSLGENASSVLTEFEKGTLTTELLANAMNLDKKLLSQAETQEKTDLSNWPSIDSLLQWISISRQLNISPQGVSALVQVLTAESPSDYTQWENVAAILTAGLDTQKANALHAFLDESRSAALSTYYIYSHNQKDREERKHTVIKNRDDLYQYLLIDNQVSAAIKTSEIAEAIASIQLYINRALKNMEGDTVTSVTSRSFFTNWDKYNKRYSTWAGIAKLLYYPENYIDPTLRIGQTKMMDTLLQSISQSQLNIDTVEDAFKSYLTSFEQVANLEVISAYHDNINNDQGLTYFIGHSKTDVNQYYWRSVDHSKFSNGKFPANAWSEWHKIDCPINPYQDTIRPVIYQSRLYIIWLEEKRIATHEGGKTTESFRYELKLAHIRYDGTWNTPITFDVNDKISTLG--LQNKAPGLYCSSFQGKDKLLVMFYQKQNQLDDYTDK-----VPIKGLYITSNMSPEEMTPESYRLNAHKQFDTNNVIRVNNRYAESYEIPSSVNSNNGYDWGEGYLSMVYGGSILITRNQDDKSKIHISPKLRIIHNGYKGRQRNQCNLMKKYGKLGDKFIIYTTLGINPNNLSNKKFIYPVYQYEDTTKKEKGKLLFYRDSATNFVRAWFP--VTGSQQAQEISIDNLSGNDGYIA----------NSLENEELFTKYFYMDDHGGIDTDVSGPMFINTNIQPSNVQITVKTVKENEELNSTPYTA--NDKVSVKPALNFEEMCYQFNGLEEIDVSTLVF-KNNEASIDVTFTASADAF-ESGPRRNLGEEHFNIRVIKKANADDVLTLHHDANGAQYMQWGGYRTRLNTLFARKLISRANAGIDTILSMETQDIQEPMMGTGAYVELVMDKYDPEIHGTSKSFTLINSDVFKSNDKFPIYQGTLSDSVQTTVGLFLP-------RFDDAYGNKNNLYVYAVYQKQKTNNIRF-IKQENNELATLDTTRNQGTFPGLASTRVVSTF--TEHMDFSGANSLYFWELFYYTPMLIAQRLLHEQNFDEANRWLKYVWNPSGYIKHDQIQD-YHWNVRPLQEDTSWNDDPLDSVDPDAVAQHDPMHYKVATFMRTLDLLMARGDYAYRQLERDTLNEAKMWYMQALHLLGDKPHLSLNSTWDDTSLNDAANPERQKEHSRAIAALQK-----------------------------------------------------------------------------------------------------------------NDFELHD---------------------NPTDLFLPQVNEVMLNYWQTLEQRLYNLRHNLSIDGQPLHLPIYATPAEPKALLSAAVASAQGGRGNLPEPFMSLWRFPHMLENARSMVSQLTQFGSTLQNIIERQDAEALNMLLQNQAAELILTNLSIQDKTIEELDAEKTTLEKTRAGTQSRFNSYNKLYDENINAGEKQAMALRASVAGISTALQASHLAGAALDLAPNIFGFADGGSHWGAIAQATGNVMEFSASVMNTEADKISQSEAYRRRRQEWEIQRNNAETELKQIDAQLGSLAVRREAAVLQKTSLKTQQEQTHAQLTFLQRKFSNQALFNWLRGRLAAIYFQFYDLAVSRCLMAEMAYRWETNDKSVHFIKPGAWQGTHAGLLAGEALMLNLAQMEDAHLRQDQRVLEVERTVSLAEVYARLPQDKGPFSLTQEIEKLVSK---------GSVSAGKDSNKLAFGDNIDTKTSLEASISLSNLNISSDYPD--SIGKTRRIKQISVTLPALLGPYQDVQAILSY-GDKAGLAKGCEALAVSHGMNDSGQFQLDFNDGKFLPFEGIDVDQGTLTLSFPNATSKQKTMLESLSDIILHIRYTIRQ
70072	GC_00005351	accessoryII	Pbod	906	2	2	1	0	0.793103	0.508961	0.620029			COG3210	Large exoprotein involved in heme utilization or adhesion	U	U	MRKAAKLIGDNGEVLGHSGKILSHSVVAGISAEIAGGDAKGAAVGALAAELAAITMESRLFEPAYKNETERQIHKLQEALTGNEVKAQTAKFVGALSGALISHTPEGAYSAANSAELVYRNNMTEHMLYQLSVDNQKDILAAGKGDKAAEERVIARRNAAIAVTAVAAGGYALVYGGQILIAGSAEIATAGRVALEGCKTNPALCLNNVGIFVADTVAPEAAVGTGVLAAGTVKVLGNTKEGAKDLAEGLSNTSKPLLRNAKPDTDAVASLIENEKLYAGKGTTAQSVQKWSVDPATKAADEAGGVLVDGIYKNNPTAQNITGLLTDSGRIGSKNMNGQFMYVVDQKGNVIIGTRSGERMPHPTLIGGKDPLVLGAGIVEIRAGKIYSIDNASGHYKPGSGSLDAVKDAFGKLPDKYFSKDFQGYKLYDK
70073	GC_00005351	accessoryII	Plum_DE61	3738	2	2	1	0	0.793103	0.508961	0.620029							#NAME?
70074	GC_00005352	accessoryII	Pbod	478	2	2	1	0	0.609756	0.995951	0.756411			COG3306	Glycosyltransferase involved in LPS biosynthesis, GR25 family	M	M	MKIFIVNLKKDIERKKSIQHQSEKLELDVEFIEAVNGRELSQDEIKLFCPDFHKSSMTLGELGCSLSHLKIYEKMVKENIQLALIMEDDAEIGRDIREILDFLITIDNKNLHKPNIFLLSKVNEYIDTFKKPLIKDYHLVSVIDAALTHGYVVNKSAAKRLLDFLRPVWLVADEWKLLRENNVIKLKAVVPSVINFTEHSRNSSIGNEGHSTVNELDIQKRKRKFLTALRLMFWRVFVRSWVKKVRP
70075	GC_00005352	accessoryII	Plum_PB455	3691	2	2	1	0	0.609756	0.995951	0.756411			COG3306	Glycosyltransferase involved in LPS biosynthesis, GR25 family	M	M	MKTFVINLKKDVGRKKSIQEQLQKINLDAEFVTAVYGKEQGKEQLWKYCPNFNEMTLTLGEVGCSLSHLNTYKKIIDNRIPLSLILEDDVTFNENLTTVLSSLENHPMALSPTPYVFLLNTTNEYFDSFKKPLTDNHNIVSVIDAACAYGYVLNLAAAKKLYQYLLPVRFVADEWKMLREQGVIKLKGVIPPVVNASFHSLNSSIGERVYSS-TKFDEKNRKRSIFTQIKLALWRVFIRPWLRKVRP
70076	GC_00005353	accessoryII	Pasy_PB68	3241	2	2	1	0	0.799283	0.989362	0.884223							MFKKLLTAGALATVLIGGIGTASAATYCNSEEPGYMGGGKYYRYLTNPFKNFANVFTEDTKFGKMTWYFKESLGSCELSSGYTAYQAYYEGRLQ
70077	GC_00005353	accessoryII	Plum_PB455	1210	2	2	1	0	0.799283	0.989362	0.884223							MLKKLLTVGALTTALIGGIGTASAG-LCNSQEPQYMTGGKYYRYVVNPYDNFANVFTEDTRFGRMTWYFKSRIGPCEFHTGYNAFQAYYEGRIN
70078	GC_00005354	accessoryII	Pasy_BKT45	3755	2	2	1	0	0.617284	0.984164	0.758699			COG3550	Serine/threonine protein kinase HipA, toxin component of the HipAB toxin-antitoxin module	T	T	MKALTVALNGFEVGTLFRDGTGAMSFQYKDEWLLLNGARAISLSIPLSTQRHRGKEVFNFFDNLLPDSDAVIARIQARFKVQSKHPFDLLASVGRDCVGAIQLYPEGADIPPVSDMVGEPLNDDAIIELLEGYQS-FPLGMT-ERDDFRISLAGAQEKTALLWHQECWQRPQGSTPTSHIFELPIGRIE--QNNIDLRESCENEWLCLKIAKAFGLPVSNAELATFGKLKVLIVERFDRRWSSDGNWLMRLPQEDFCQALGIASALKYESDGGPGIADAMKLLLGSLQPTQDRETFFKFQILFWLLAAIDGHGKNFSMFIQPESAYKMTPLYDVLSAYPIFATKGIAPKKAKMAMALRG-KNRQYNWAYIQPRHFLSTAQHVGFSTETAESLMTRMGEMSGAVIDQVARELPKDFPSHISGPIFEGLDKQAKKLRVG--
70079	GC_00005354	accessoryII	Plum_DE22	2486	2	2	1	0	0.617284	0.984164	0.758699			COG3550	Serine/threonine protein kinase HipA, toxin component of the HipAB toxin-antitoxin module	T	T	MAALDVYMNGYRVGVFTKANTGFHHFKYDESWLRLSGSRPISLSMPLRHQAYQGDEVYNFFDNLLPDNPEIRRRIVARHNAESTQPFDLLAKVGQDSVGALQLVPQGTSANDIKRIEYKPLSKVELEKVLTGYQAGAPLGMIEEEEDFRISIAGAQEKTALLNIDGNWCLPLNATPTTHIIKLPIGKIESHSHSIDMSESVENEYLCMLIARMFGLSVPHCLIMKVGEIKALAVERFDRKYSSDNSWIMRLPQEDFCQTLSVPSAKKYESHGGPGIPEIMSCLLGSVKAETDRYEFMKIQVLFWLLAATDGHAKNFSLFIEAEGHYRLTPFYDILSMYPVFGGRGLHPRDAKLAMGLTGTRGRKYNIEQIFPRHFFQTAKVAGFDKDSMARILTEYAETVDTVVMNVRDQLPIDFPVHISNSILGGLQARAKRLKIGWD
70080	GC_00005355	accessoryII	Plum_DE22	4197	2	2	1	0	0.821429	0.75906	0.789014			COG5301	Phage-related tail fibre protein	X	X	MSSYNTGTISIAANADIAIGTGTHWKDNKFGVAPAQTILIKVGNTFKLSAIKNVNSDTELVLIDKFSDAVSNATYFIQTSVPDTYSDAARKVTAQLGYTDELLFNLNKWMTENGVVTVVTPEGKTIQLKSINALASDISNRLTKDQNGADIPNKSEFIKNLGLTETVELAKSAVPNSRKVNGKALSGDISLNAGDVGAVNGLTDFDDLPDNNYIGIFESGLKTQWAKGINIGNKKGDVGQVYVGNNGDLYSYFILARSKARQGGVVNTHPVGSPIPYPHRYTPPGYLTCNGQTFDKSLYPKLAEAYPAGRV
70081	GC_00005355	accessoryII	Ptem_HBLC135	4232	2	2	1	0	0.821429	0.75906	0.789014			COG5301	Phage-related tail fibre protein	X	X	MSSYNFGTISIAANSDIATGTNTKWKDNKFGVAPAQTILIKVGNAFKLSAIKNVNSDTELVLIDKFPDAVSNATYFIQTSVPDTYSDAARKVTAQLGYTDELLLNLNKWMTESGVVTIMTPEGKSIQLKSINALASDISNRLTKFQNGADIPDKNTFVKNLGLVETVNQAKNAVPSSRKINGKALTGDISLSAGDVGA---------------------------------------------------------------------------------------YPKSEGSEFIQAKHINLETSLILQRG
70082	GC_00005356	singletons	Ptem	423	1	2	2	0	0.755556	0.517551	0.614306			COG0845	Multidrug efflux pump subunit AcrA (membrane-fusion protein)	V|M	V|M	MNKLNSNNEVKSELHKEYKLIISITFFLLIICFALSFVVTIKRRVVLENAFIKTAPEPVLFYAEKDIDIKNYNVRDGDVVKKGDSIYNAINPDLEEAESILLQNIKRDNTKINAMEKYIDNVYERMKIEKSYEDFKFNKNESELKNIDSILKDHRDDYDFFSQSYREQMNFVDKLLNQNNNYLSKKDIIKYKMKLFSSRRGLINLESDILDLVLQPYLLFSTEKTLIEKLNSCGFSEW
70083	GC_00005356	singletons	Ptem	2785	1	2	2	0	0.755556	0.517551	0.614306							#NAME?
70084	GC_00005357	accessoryII	Plum_DE61	1056	2	2	1	0	0.997416	1	0.998706			COG4104	Zn-binding Pro-Ala-Ala-Arg (PAAR) domain, incolved in TypeVI secretion	U	U	MAIGYFLLVGDKTTCGGQIITGDHTMTFDGRATAREGDKVTCGKHPGTYIIVGGVAFLNNRLVQDAVIRNFEIIGEASNNIGKHYPNFAVANPELPLSFAYQMRTFCLIKNVIGPSGIAFPDLRKFQIK
70085	GC_00005357	accessoryII	Plum_HU23	1020	2	2	1	0	0.997416	1	0.998706			COG4104	Zn-binding Pro-Ala-Ala-Arg (PAAR) domain, incolved in TypeVI secretion	U	U	MAIGYFLLVGDKTTCGGQIITGDHTMTFDGRATAREGDKVTCGKHPGTYIIVGGVAFLNNRLVQDAMIRNFEIIGEASNNIGKHYPNFAVANPELPLSFAYQMRTFCLIKNVIGPSGIAFPDLRKFQIK
70086	GC_00005358	singletons	Plum_PB455	833	1	2	2	0	1	1	1			COG1757	Na+/H+ antiporter NhaC	C	C	MDDKKKLNLGLAMLPIAAMLLLLIIGYGQLNLRIESLLLISAGITAALAYWQGYRWNDIIDAIVAKLSKAMPVIMILIAAFFITSVISVCTNTSWGSAGTVDVALMGVAAGLDVSLAATAGAVVSGAYFGDKISPLSDSTNFAPIVADTDLYSHVQHFMSNIAPQLINIWGKSHKPWNVKNSTPYFIYGNSATKEFTHNIEKLFDCRKPYNHAIP
70087	GC_00005358	singletons	Plum_PB455	1444	1	2	2	0	1	1	1			COG1757	Na+/H+ antiporter NhaC	C	C	MDDKKKLNLGLAMLPIAAMLLLLIIGYGQLNLRIESLLLISAGITAALAYWQGYRWNDIIDAIVAKLSKAMPVIMILIAAFFITSVISVCTNTSWGSAGTVDVALMGVAAGLDVSLAATAGAVVSGAYFGDKISPLSDSTNFAPIVADTDLYSHVQHFMSNIAPQLINIWGKSHKPWNVKNSTPYFIYGNSATKEFTHNIEKLFDCRKPYNHAIP
70088	GC_00005359	accessoryII	Plum_DE61	297	2	2	1	0	0.766082	0.765734	0.765908							MKVIEKMDVHQVITPFAAALGLRIYCYFIKNNLYIQYFTQVIMATFGKKVALYINIL---------------------
70089	GC_00005359	accessoryII	Plum_PB455	3502	2	2	1	0	0.766082	0.765734	0.765908							MKFIEKMDVHQAITPFATALGLGFYSYFIENNLYNRCFTQVIIATFDKKVALYLQSTEYRVQSTEYRVQINGNFCIRS
70090	GC_00005360	accessoryII	Plum_PT11	2855	2	2	1	0	0.996109	1	0.998051			COG5340	Transcriptional regulator, predicted component of viral defense system	V	V	MAKPLNWILNNTAPGQILLQSWLSEHGIDRSVSWKYVQNGWLERLAFGVYFRTGRTPDWVDAVQCLQAQWNSQVHVAGLTSLNQQGFSHYLELRRTHVWLCLPTRTYLPGWLNYFNNIKWSAISDRSLNIELGDFLTDIMISGRTIKSSSMELAAYEIANSVPKLITFTYADELFQGLSSLSPRKLQKILSSSQSIRTNRVFLFLAHHNRHIWASRLNETEIKLGTGNRQVEVGGKLDTTYKITAPSKFIDKECFHG
70091	GC_00005360	accessoryII	Ptem	2101	2	2	1	0	0.996109	1	0.998051			COG5340	Transcriptional regulator, predicted component of viral defense system	V	V	MAKPLNWILNNTAPGQILLQSWLSEHGIDRSVSWKYVQNGWLERLAFGVYFRTGRTPDWVDAVQCLQAQWNSQVHVAGLTSLNQQGFSHYLELRRTHVGLCLPTRTYLPGWLNYFNNIKWSAISDRSLNIELGDFLTDIMISGRTIKSSSMELAAYEIANSVPKLITFTYADELFQGLSSLSPRKLQKILSSSQSIRTNRVFLFLAHHNRHIWASRLNETEIKLGTGNRQVEVGGKLDTTYKITAPSKFIDKECFHG
70092	GC_00005361	accessoryII	Pbod	4405	2	2	1	0	0.994286	0.502646	0.667731			COG3210	Large exoprotein involved in heme utilization or adhesion	U	U	---------------------------------------------------------------------------------------------------------------------------------------------------------------------------------------------------------------------------------------------------------------------------------------------------------------------------------------------------------------------------------------------------------------------------------------------------------------------------------------------------------------------------------------------------------------MEWV------------------------------------------------------------------------------------------------------------------------------------------------------------------------------------------------------------------------------------------------------------------------------------------------------------------------------------------------------------------------------------------------------------------------------------------------------------------------------------------------------------------------------------------------------------------------------------------------------------------------------------------------------------------------------------------------------------------------------------------------------------------------------------------------------------------------------------------------------------------------------------------------------------------------------------------------------------------------------------------------------------------------------------------------------------------------------------------------------------------------------------------------------------------------------------------------------------------------------------------------------------------------------------------------------------------------------------------------------------------------------------------------------------------------------------------------------------------------------------------------------------------------------------------------------------------------------------------------------------------------------------------------------------------------------------------------------------------------------------------------------------------------------------------------------------------------------------------------------------------------------------------------------------------------------------------------------------------------------------------------------------------------------------------------------------------------------------------------------------------------------------------------------------------------------------------------------------------------------------------------------------------------------------------------------------------------------------------------------------------------------------------------------------------------------------------------------------------------------------------------------------------------------------------------------------------------------------------------------------------------------------------------------------------------------------------------------------------------------------------------------------------------------------------------------------------------------------------------------------------------------------------------------------------------------------------------------------------------------------------------------------------------------------------------------------------------------------------------------------------------------------------------------------------------------------------------------------------------------------------------------------------------------------------------------------------------------------------------------------------------------------------------------------------------------------------------------------------------------------------------------------------------------------------------------------------------------------------------------------------------------------------------------------------------------------------------------------------------------------------------------------------------------------------------------------------------------------------------------------------------------------------------------------------------------------------------------------------------------------------------------------------------------------------------------------------------VIENNFLTAKDVHELKEELLEAEKTGANKQAIYDKFKESSEKNRQEGMANDCSHNPGCVVSVWEMMNSGTDAASGLNRTSFFSSLSSEEMAQLNRFVQAENAESAQAIYQSLPDVVKKVVEGKEFAEQFGVMPKVGSSGIIGLGIAGKKPATKDTGNTGTKGANTEHNQQVNKSNLATAEKEVVLIEQGKKGGWSKVLNKPEPNKIYHVKHASGEKVYHTDELSRPVHIETSLRLSKGDRNTYQQCKAGKCGNPGDEGGHLIASIFGGPGERLNVVPMDGNLNKGAWKQMENSWSKELKAGKTVDVKIQPRYSDNSNRPSSFDVSYTVDNGRPIEINIKNVPGGKK
70093	GC_00005361	accessoryII	Pbod_CN4	2797	2	2	1	0	0.994286	0.502646	0.667731			COG3210|COG3210|COG3210	Large exoprotein involved in heme utilization or adhesion|Large exoprotein involved in heme utilization or adhesion|Large exoprotein involved in heme utilization or adhesion	U	U	MNKHLYRIIFNKARNMLMVVADIATSGQGSTVRRRSRRQLPQCLCRLTALRLSLLLATGCISLTAQANIVADGQAPGNQQPTILNSANGTPQIDIQTPNAAGISRNTYSQFDIDKRGVILNNSHNAVQTQLGGMVAGNPWLAKAEAKIILNEVNSINASKLNGWIEVAGQKADVIIANPAGITCNGCGFINAHRATLTTGQAMMEKGRLKGFDIERGEVRIEELGIDSSQQNYTEIIARSVVINGKLHAKDLKITTGRNIVDAAHQNIKKKSTDGSKNPSFTLDVAALGGMYANKIVLVGTEFGVGVRNVGHIGAIAGEVRLTVDGRIENSGTIAARSHTTIKAESIQSAKGSILAAGIDDKGKATLPGSLTLTTKQQIQANGKNLATNTLAVQSKKIDLSGSQTSANNIQLTANQQEISTANATVTADRFTAKAPGQFNNDGGTLVARKINLTTPDLSNKQGKINQTGNEELVLNTQTVNNHSGTILNEGKRLTLTTRNLDNSHGKIANNGNDLNLIVHEKADNTEGGTIQLAGKGKLSLNTHQWIGDGGKLLSNGELEIQAHNLQLNKKAVTTADKITIKTDTLSHQSGVMQQNGKDKMSLTAKTLNNQSGEIKGNGNLKINATTLDNSKGKIVATGGSTELIIEKNIENVDGRIETKTELTTKSQALNNHQGSLLAQRIDSQTKGHKFTNTAGQVIAQEKLTLNSGELDNTSGLLQSGSDMSVNTHGQKLTNAKSDDKNKKGILSSGNLELRTGDINNTAGIISAKGKTTLNASNVDNTDGQLLSQQMAELTTQALNNTRGQIQSESSLLLDTQNQTLTNTDSGKTGGIIAKDSLRISSGKLTNDSGVILGHGIHINTHEQRLSNQKGTIESKKNLQLDSGELDSTSGQIKSDGNMTLDTHGEKLTTAKSGDTGGVISEGTLTLTTGEIDNHDGTITGTGTTTITGRDLHNQRGKLVSKTGPLTLTVSNTDNSGGLLQSAGDLTLDTQGGLLTSTNSGKDRGIISIGNMKLTTQGVNNDAGLIHAGKNLTLDGQKGTITNRNSQPHQGIRSSGDLTLTASAIDNHQGSVEADKQLTVTSGTVDNTGGLLKSSTTLSLNTQGQKLINTQSGEKRGIRSGSDLILDAGEIDNTAGVIDSQGETTLTSQNLNNTSGKILSRKKADLTTQTVNNQSGQIQSATRLKLDTQQHELTNTDSGKNGGIIAEEALELTTGKLINDRGSIRGGETHINTHQQALNNVAGTITSKKNLKLDSGELNSTGGRIESTGDMTLDTHGEKLTTAKSGDTGGVISTGTLMLTTGEIDNQDGFIKGRGTTTVTGGELKNQGGTLASETSTLTLTVKKTDNSGGLLKSAGDLTLDTQGELLTNLNSGKTGGIIGAGNVKLTAQGINNEAGWIHADKNLTLDGQQGKITNRNSQPIQGISSLGELTITAGTIDNQQGRVIADKQLNVTSTGTVDNTNGKMLSQNQQLELNTGELNNAGGLLQSNTTLSLNTHGQKLINTQSGDDLGILSGSDLTLEAGEIDNTAGKIDSQGKTTLTSQNLNNTDGKILSKGKADLTTQAFNNQRGLIQSATRLRLDTQQHELTSTGGNIVAEDALELTTGKLINDHGDIRGNETRINTHQQALNNVAGTIFSKKNLQLDSGELNSTGGRIESTGDITLDTHGKKLTTAKSGRTGGVISKGTLTLTTGEIDNQDGVIIGRGTTTVTGGELKNQGGTLASETSTLTLTVKKTDNSNGLLQSEGDLTLDTQGELLTNLNSGKTGGIIGTGNVKLTAQGINNEAGLIRADKNLTLDGQQGKITNRNSQPEQGLSSKGELTITADTIDNQQGRIISDKRLNVTSTGTVDNTSGKMVSQHQQLELNTGELNNAGGLLQSHTTLSLNTHGQKLINTQSGDKHGILSGSDLTLEAGEIDNTAGKIDSQGETTLTSQNLNNTDGKIISRKKAELTTQAVNNQHGLIQSSASLKLDTQQQKLTNTDSGELNGILALDGLKLITGELINDLGYIRSDETHIDTHKQTLSNLAGTIFSNKNLRLNSGKLDSTSGLIKSDGNMTLDTHGEKLTNAKSGKTKGVISKGTMTLTTGEIDNQDGAIIGTGATTVTGGELKNQGGTLISEKDALTLSVNQTDNSGGLLQSAGKLTLNTHGHSLTNKNSGDRGGILSQDDMLITSGDLHNQAGMITSRKITTLNTAAMNNTQGTIAGTQQIKLTTQAFNNQQGNVHSDGNLNLNTQGQRLDNTGDKDKSGEFSARGDLTLDIGELNNDSSFIAADGKTKITSTTLTNKKGLIAGNSGLDIHSQTLTNSNGSLKSAKTVNIDTNGQRLDNQHGRIIGDDNTTVTSGKLNNQHGHIQGKKLTINTGQADTDNQDGKLLSTDTMSLNTLQLDNRRGQVNAVGDTTIDAQKQTNNTGGLIHSNQQLTLKTAEFINRETNHPDQGTEAQDLIIEAQQVDNTQGTLQGANRLQAIINQSLKNEQGLISGGKQLTIEDKTQKLTVNNQQGTLTGSEKVKIKANALSGDGQILSQGDMEVKLKQDFHNTGSIAADGKLSLETDGNIINDSKIKAEQAYLEALNLTNTQTAEIRAEKTRVNIRETLTNTGLIDGELTHLTTKVLDNTGTGRIYGDQIALKTGTLNNTAKDGKAAVIAARDRLDIGTGTLNNSNHAHIFSVGDMRIGGQLDENLTATSQASELDNHAATIEAGGNLRIDAAIIKNTNKGLVTQIVETEKSQRHEAALHGHATRYDWPQVDTSYKNKYGIQRAIMPDGSWSEEFHEYQYTRTVTETQIKENDPGKILAGSNMTLNSAMLTNNDSQIVAGATLSGDIDKLHNNSTKGERITKDEGKQIHWYAIKKKKRRLRGSKTIQGKNWDDYNPAPIIETIDLKALTWQGNTRPNSTGITIGDRQTSRVQSAPTGINLTSRMEETGKVTFTNATINAITLPNRDIPTDRPLVSPTGQQTEQILSSGAVALPNRDALTEHPIFSPTGQQTEQILSSGTVALPNRDALPEHPSLSPIQQTERVLPPATVTLPNSVTLDERPLVLPTGQQFELALPPDTVQGQSIEPLIRIVAPDTRLPDNSLFVVQPGSDSHYLVETDPKFTQYKKWLGTDYMQQQLTLDPTLAHKRLGDGFYEQRLVREQITQLTGQRYLAGHNNDETQFKALMEAGVAFSKRQQLTPGIALSPSQMALLTSDIIWLTNRTVTLADGTKQTVTVPQVYARVNKGDLTGDGALLSGKNVTINSRGDITNSGTISGREITKLTANNLTNSGFIQSGKVDLTARQDITNLGGQIRGSDHVSARANRDIISTSTLRGEGADRWLDRQAGIYVQNDNGAVSLKALNNIHLTASDVENAGKDSHTEIVAGRDLTLDTLKVRHTENSNGRKYNSRYLTQQTEMGSRVNSGGNLNVQAGQDISFTASQLGAQNSVTLLAGQDIHLNAAQTLHHQTDNRYEVHQISGKVSHISSGDKLALNAGRDITTQATMTAKGPVQLVANRDIHLNAAQKSYHLVDNGYEVRQTSKEVSHISSDDKLSLNAGRDISTQATVMTAKSSAQLIAGRNMTHDAIEQVNYEASKGHKRQVIDEHRRQQVTEITSGKNTVLTAGHDLILKGTQVQAKNDITAQAGHDIALKSVTESDYHFFEETKTKRKRFSKTTTHTVREDFVTHEKGATLSGNNVQVVADHNITMLGSAVAGDQKVAVIAGNDINVMSSAEQQTHYSMTQKKKSGLFSSGGIGFTIGKAKQKSTTDIDSNLSKGSTVGSSQGSVTFSAGKQLNIHGSDVVAGRDTQLSGQNINITSAENSHTAVTKTEQKQSGLTVALSGTAGGALNSAVQTVQAANNESDSRIKALQGTKAALSGVQAVQAARLADAKGGDDKANNNLVGVNLSYGSQSSRSEQKQHQTTQQGSSLMTGDNLTLTASGTPDQNGDIRIQGGQLQAGKDLQLNASRDIQLSSSQNTEQTTGKNSSRGSPLGVGFTAGPGGTGINLSASVNHGKGRESGNGVSHNETTLDAGQTVTLNAGRDATLKGAQVSGEQITADVKRHLTLSSEQDSNRYDMKQQNVSAGISATVGPQPSGSLNLSASRDKIHSNFDSVQEQTGLFAGKGGYQVKVGEHTQLDGAVIASTADKDKNTLDTGTLGFGDIKNKADFKTEHHSVSISTGGSAGGMFLSNLAANTLGGANREGHAQSTTHAAVSDGTLIIRDKDNQQQDITTLSRDTDHANNALSPIFDKEKEQQRLKQAQLIGEISAQVIDIASTEGAIIATKAAHAKLENISDPDREAAIKVLKDKGKTDITPEQIKDQIYKTAYNQALNESGLGTGGKYHTALQAATAAIQGLAGGNMGQALAGGASPYLAGVIKDLTTDPKTHQVDVVTNTLAHAILGAVAAEVSGNNALAGAAGAAGGELAARELMKHIHGENAKVSDLSEEEKQTISTLSTLAAGLAGGIAGDSTGSAVTGAQAGKNAIENNFLTAKDVHELKEELLEAEKTGANKQAIYDKFKESSEKNRQEGMANDCSHNPGCVVSVWEMMNSGTDAASGLNRTSFFSSLSSEEMAQLNRFVQAENAESAQAIYQSLPDVVKKVVEGKEFAEQFGVMPKVGSSGIIGLGIAGKKPATKDTGNTGTKGANTEHNQQVNKSNLATAEKEVVLIEQGKKGGWSKVLNKPEPNKIYHVKHASGEKVYHTDELSRPVHIETSLRLSKGDRNTYQQCKAGKCGNPGDEGGHLIASIFGGPGERLNVVPMDGNLNKGAWKQMENSWSKELKAGKTVDVKIQPRYSDNSNRPSSFDVSYTVDNGRPIEINIKNVPGGKK
70094	GC_00005362	singletons	Plum_PB455	1953	1	2	2	0	0.999656	0.980964	0.990222			COG3210	Large exoprotein involved in heme utilization or adhesion	U	U	TDSDSQLSKGSTVGSSQGKVTLNAGEQLRVHGSEVIAGKDLTLTGQQVDITSAENNHTVLTKTEQKQSGLTVALSGAAGGAVNSAVQTARTARNESDPRVKALQNTQAALSGVQAAQAGRLAEAQGSDDKGNNNLAGVSLSYGRQSSRSEQQHRQTTQQGSHLTAGDNLTITAHGDDKGTSGPNGDIRIQGSQLQAGKDLQLNASRDIQLSSSQTTEQTTGKNSSHGSSLGMGLTVGPGGTGLNVSANVSRGNGRESSNGVSHTNTTLQAGQAVGLNSGRDTTLKGAQVSGEQITAEVKRHLTLSSEQDSQRYDSRQQNASAGVSATAGPLTNGTASLNASRNKLHSNYDSVQEQTGLFAGKSGYQVNVGDHTQLNGAVIASTADKTNNTLNTGTLGFKDIKNQADFTVEQQSAGVSLGQPTASQVLNNLAVNGLSGSHNQGHDSSTTHAAVSDGNLIIRDKAHQAQDVATLSRDTDNAANVLSPIFDKEKEQQRLKQAQLIGEVSAQMTEIASTEGKIIATKAAKAKLNHISEPDKAAARKKLVDSGNPHPTAADINKQVYDTAYTQALNDSGLGTGGTYQKALQAATAAIQGLAGNNLGQALAGGASPYLAGVIKELTTDPQTHQVDIATNTLAHAILGAVAAEVSGNNALSGAAGAVSGELAAQVLIKQLYGDGAKVSQLTEEQKQTISTLSTLAAGLAGGIAGDSTASALTGAQAGKNSVDNNHLSVEKNQSRSEELVNCQGDTSCRSAVRDKYRQEYDKVQERIATCSGADQCVAVAKELRALQGDYSARIGEIQEKARMQGLDSLTPAEVREWADLRGAMSNIDASRNLVLHRAQVTGGSEETTQEIVKIMGQTGIAASAGVAGGISKAGAKGRGDVGKGKQPYQPNQGAVGNMGEFFRQPGFGSKAKSNSQKTSKMYDGQSIYQASSDIGTHIKKGDQFYLDGDHKNHLEIFDKRGNFKVVINLDGSINQAKTDKAIGRKLK
70095	GC_00005362	singletons	Plum_PB455	4728	1	2	2	0	0.999656	0.980964	0.990222			COG3210	Large exoprotein involved in heme utilization or adhesion	U	U	-------------------MTLNAGEQLRVHGSEVIAGKDLTLTGQQVDITSAENNHTVLTKTEQKQSGLTVALSGAAGGAVNSAVQTARTARNESDPRVKALQNTQAALSGVQAAQAGRLAEAQGSDDKGNNNLAGVSLSYGRQSSRSEQQHRQTTQQGSHLTAGDNLTITAHGDDKGTSGPNGDIRIQGSQLQAGKDLQLNASRDIQLSSSQTTEQTTGKNSSHGSSLGMGLTVGPGGTGLNVSANVSRGNGRESSNGVSHTNTTLQAGQAVGLNSGRDTTLKGAQVSGEQITAEVKRHLTLSSEQDSQRYDSRQQNASAGVSATAGPLTNGTASLNASRNKLHSNYDSVQEQTGLFAGKSGYQVNVGDHTQLNGAVIASTADKTNNTLNTGTLGFKDIKNQADFTVEQQSAGVSLGQPTASQVLNNLAVNGLSGSHNQGHDSSTTHAAVSDGNLIIRDKAHQAQDVATLSRDTDNAANVLSPIFDKEKEQQRLKQAQLIGEVSAQMTEIASTEGKIIATKAAKAKLNHISEPDKAAARKKLVDSGNPHPTAADINKQVYDTAYTQALNDSGLGTGGTYQKALQAATAAIQGLAGNNLGQALAGGASPYLAGVIKELTTDPQTHQVDIATNTLAHAILGAVAAEVSGNNALSGAAGAVSGELAAQVLIKQLYGDGAKVSQLTEEQKQTISTLSTLAAGLAGGIAGDSTASALTGAQAGKNSVDNNHLSVEKNQSRSEELVNCQGDTSCRSAVRDKYRQEYDKVQERIATCSGADQCVAVAKELRALQGDYSARIGEIQEKARMQGLDSLTPAEVREWADLRGAMSNIDASRNLVLHRAQVTGGSEETTQEIVKIMGQTGIAASAGVAGGISKAGAKGRGDVGKGKQPYQPNQGAVGNMGEFFRQPGFGSKAKSNSQKTSKMYDGQSIYQASSDIGTHIKKGDQFYLDGDHKNHLEIFDKRGNFKVVINLDGSINQAKTDKAIGRKLK
70096	GC_00005363	singletons	Ptem_HBLC135	2301	1	2	2	0	1	1	1							MLRIPPPQTFPPETLSLDDLVPQ
70097	GC_00005363	singletons	Ptem_HBLC135	4389	1	2	2	0	1	1	1							MLRIPPPQTFPPETLSLDDLVPQ
70098	GC_00005364	accessoryII	Plum_PB455	4238	2	2	1	0	0.951807	0.510791	0.66481			COG3210	Large exoprotein involved in heme utilization or adhesion	U	U	---------------------------------------------------------------------------------------------------------------------------------------------------------------------------------------------------------------------------------------------------------------------------------------------------------------------------------------------------------------------------------------------------------------------------------------------------------------------------------------------------------------------------------------------------------------------------------------------------------------------------------------------------------------------------------------------------------------------------------------------------------------------------------------------------------------------------------------------------------------------------------------------------------------------------------------------------------------------------------------------------------------------------------------------------------------------------------------------------------------------------------------------------------------------------------------------------------------------------------------------------------------------------------------------------------------------------------------------------------------------------------------------------------------------------------------------------------------------------------------------------NKQGTPTEAIWNKYNKLSAAQRAEMLSHCAGNGGLCTLTYQAEMEGGTKTADAISGLRWMFNLSAEDAHRISQFVTTENQNDLGLLYNSLPAWEKGALIAKEAVESAGIGGAIGGKASVASIVGGNKSTNIGKESNVRINSESSVRPNNQVTIPKSRVGHIFRKAEGHIADTPENRKLILDVANDKTAILGGDRYGNSWSARTLPDGTQAWVQTRGDTVINAGINNPPKSYDPQTGLSSLKPRGSKNGQ
70099	GC_00005364	accessoryII	Ptem_HBLC135	1925	2	2	1	0	0.951807	0.510791	0.66481			COG3210|COG5529	Large exoprotein involved in heme utilization or adhesion|Pyocin large subunit	U|Q	U|Q	MSKLNNSVVRGTSYLLIYLTAIQPLHPAIAAGITPDNNHTQVQNQGNIPVVNIATPNDAGISHNTYKEFNVATQGAVLNNATQAAKSQLAGQLNANPNLHGKAAELIINEVTGSGQSNLQGQLEIFGNKANVMIANPNGITCDGCGFINTASATLTTGKPQFDKQGALEALEVKKGQITIGGKGLDGKATDYVDIISRATELNGKIQANNLSLTQGANRISLKDGTVKPIAGEGTKPQLAVDTKALGGMYANKIRLIATEDGIGVNLKELTSDQRDITLNVNGKIELGNIKAKTDLNIIGKETHIAPNITVQAGRDITLESTTLGNKGSVTAGRDMRIFGDTVKNTGNKALLQANDNMWIQKNAQGDKSHLIENRSATIKTNKGDLVARSDKMLNIRDLYLLYNIKPEKNYFLDFGNVDDLSDMKNWFFIENYDSSLISSGGNLYINSDSLLNVNSEIHGKGDVFLTGSHFTSTKFINTEGLYNENTYQHFIINNSHPIFNNPYYKYRNKLENSREIHVLDRNNTDIKQQDWDLIRNNPSNKTKIDPFIDKTMLSSGKNLVIDFLGEVKITSNKELINENDLNTPGCKEKALNLLNSETDDIKVKNNLILNANGFTLKSARLNAEKDINIISSDANFVDLADSKIISKSGDLSILSTYYKAPYEFFHTLSFPSAINISSTVLKGHNVSLISKNSGISANKSTKISFGPDIDDRSNIINSSGDLTLSSGTNLDLNFVNYFTKNKNTTLTAARDIKINISKTSIDSSESISINGGINLDIGGLELTAGKDVILNSSQDSKLWGVPITANSISIFTGKDLNITNSSLNATENILMNSGGDLNLSAAYGYAGSLIKEGKISHVTAVNAGDKLNLIANDNIKLEGSSLISKGDMTLTSGGYTYFKSAVDTENKDSSSSITHKEAKLDSGNNLTILTGEGLLFQATKLLAKGVMNIAAKGGYLYAQAQEDVTEYTTSSTKRKWYGKKKTSTTTHHSVTNKVTEFIADGDINLLSRDDSTYEASKIETNKNARLTSTHGKINFKAVKNSSFEQTISQSKGFFIKNRDSGHRAETWVLPSVHIGGKLTIDAANGISADIKTQKGQSLQAVLAALGNTSETAWLKELSQRQDVNWNEVQDAYENWDHKSQHLNPVVSAVIAISVAVVTAGAGVTVAAANGAAGAASGAATAAGASTATAATVSTATYGAVSAGISSLAATAAVKLINNEGNLSKTLKDMGNSETVKSTVTSMAIGGALAGFDNVMGWDKAANGTQINPAKTTLPKLSNGDWSKVAQRVAGQSIISSSLGTAINGGSFKDNFITALLANIGSQINAEGAGLIGNNGQVLGLPGKAISHAAVSALAAEIGGGDAKGAAAGALAAELAAITLDKTFNDPMKIQAGGKIIGSVAGAIATNSAKGANSGANAGEIVILFNHLNSMNAYNLARELQEANKQGTPTEAIWNKYNKLSAAQRADMLSDCAGNGGLCTLTYQAEMDGGIKTADAISGLRWMFDLSAEDAHRISQFVTTENQNDLGLLYNSLPAWEKGALIAKEAVESAGIGGAIGNKASVASIIEGNKSTNIGKGSNVRTNSESSVRSNSQVTIPNSRVGHIFRKAEGHIADTPENRKLILDVANDKTAILGGDRYGNSWSARMLPDGTQAWVQTRGDTVINAGINNPPKSYDPQTGLSSLKPRGSKNGQ
70100	GC_00005365	accessoryII	Pasy_PB68	4233	2	2	1	0	0.781609	0.505667	0.614062			COG3210|COG3210	Large exoprotein involved in heme utilization or adhesion|Large exoprotein involved in heme utilization or adhesion	U	U	LTITATGNGTDRNGDIRVQGSQLQAGKDLQLNAHRDIQLSSSQHSEQTTGKNSHHDSSLGVGITAGPGSTGLTASANVSRGNGRENGNSVSHTATTLQAGQSVGLHSGRDTTLKGAQVSGEQMTAEVKRHLTLSSEQDSQRYDSQQHHASAGVNATVGPKPDGTLSLNASRNKLHSNYDSVQEQTGLFAGKGGYQVNVGDHTQLDGAVIASQADKTKNTLNTGTLGFSAIQNQADFKVEQQSAGVSVGKPAAGQLLNNLAVNGLTGSNKQGHDSTTTHAAVSDGTLIIRDKAHQTQDVANLSRDTDNAANVLSPIFDKEKEQQRLKQAQLIGELSAQMTEIARTEGKIIATKAAQAKLNHISEPDKAVAREKLINAGNQDPSPADINKQIYDTAYTQALNDSGFGTGGTYQKALQAATAAIQGLAGNNLGQALAGGASPYLAGVIKELTTDPQTHKVDIATNTLAHAILGAVAAEVSGNNALSGAAGAASGELAAQVLIKQLYGDGAKVSQLTEEQKQTISTLSTLAAGLAGGLAGDSTASALTGAQAGKNSVDNNHLSVEKNQSRSEELVNCQGDTSCRATVRDKYRQEYDQVQERIATCSGADQCVAVAKELRALQGDYSARIGEIQEKARIQGLDSLTPAEVREWADLRGAMSNIDASRNLVLHRAQVTGGSEETTQEIVKIMGQVGISAAPGIAKGISKVGVKEKNVPTDQGPMLGQNGVQTSSKTIWKGVGKERIDVENPNPGKRPGQIHYQDNKNNKYYYEPSTNSFYSFDSSKNKIPAPSSVNNLLSDPKFKQAIDKGMKQYLGEK
70101	GC_00005365	accessoryII	Ptem_HBLC135	4150	2	2	1	0	0.781609	0.505667	0.614062			COG3209|COG3209|COG3209	Uncharacterized conserved protein RhaS, contains 28 RHS repeats|Uncharacterized conserved protein RhaS, contains 28 RHS repeats|Uncharacterized conserved protein RhaS, contains 28 RHS repeats	R	R	#NAME?
70102	GC_00005366	accessoryII	Pasy_BKT45	2059	2	2	1	0	0.741325	0.597332	0.661584			COG3210|COG3210|COG3210	Large exoprotein involved in heme utilization or adhesion|Large exoprotein involved in heme utilization or adhesion|Large exoprotein involved in heme utilization or adhesion	U	U	MKQQNVSAGISANVGPGSGGSLNLSASRDKIHSNFDSVQEQTGLFAGKGGYQVKVGEHTQLDGAVIASTADKDKNTLDTGTLGFGDIKNKADFKTEHHSVSISTGGSVGGMLLSNMAANTLGGANREGHDQSTTHAAVSDGTLIIRDKDSQQQDVTTLSRDTDHANNALSPIFDKEKEQQRLKQAQLIGEISAQVIDIASTEGAIIATKAARKKLENAGKTNITPEQIKDQIYKTAYNQALNESGLGTGGKYHTALQAATAAIQGLAGGNIGQALAGGASPYLAGVIKDLTTDPKTHQVDVVTNTLAHAILGAVAAEVSGNNALAGAAGAASGELAARELIKHIHGENAKVSDLSEEEKQTISTLSTLAAGLAGGIAGDSTGSAVTGAQAGKNAVENNSLAGDKARQSVKESKEWWQAQVREKLGEVTASQLINGALNAVGDTGDFVMAGGDYALDGAMALASCATGSNYCQTALNDVEGKNQAVAGSVKSLMNGESWQAIKATAKKASEGDQRALEAMGSILVSVMTKKSPTLDKVPVAVSKTENSLPQWSAGEGKFSPKDQGKVTNVENPTSKPDAKSLPYKDTVGSVGKSTDYVDILSPEAKKHILYGDSPTSGGHIFPGNPGKTTFPSNWTKEKIVHEIGDIATSPKTQWYAQSGTGGLYTKSGKPARWVAWEVRDGVRMRVIYEPANGKVITAFPDNVSKPAATLKPIK-
70103	GC_00005366	accessoryII	Ptem_HBLC135	3661	2	2	1	0	0.741325	0.597332	0.661584			COG3210|COG3210|COG3210|COG3210	Large exoprotein involved in heme utilization or adhesion|Large exoprotein involved in heme utilization or adhesion|Large exoprotein involved in heme utilization or adhesion|Large exoprotein involved in heme utilization or adhesion	U	U	#NAME?
70104	GC_00005367	accessoryII	Pasy_PB68	4288	2	2	1	0	0.886275	0.589213	0.70784			COG3501|COG4253	Uncharacterized conserved protein, implicated in type VI secretion and phage assembly|Uncharacterized conserved protein, DUF2345 family	X|R|S|U	X|R|S|U	WYKLTADDRLKIDVVEFYDKQRHYQFNVYMPALDPSGMHGRDTDAVWGMETAHQVVEGKILTRDYNYRDALSRYGMDVEADVTRGDPTVYGEAYHYMNNYRVLGDRYALNPAEESGVFYARLHHERYLNQQTRVRGSTTSPTLVPGQELKVQGEAPEVFCQGVIITGITSRARRDESFVMTFTAIPYSETVCFRPALIAKPVMAGTLPARVSSTDVNDQYGDIDKDGLYRVSFDFDRANWPQGGESLWVRLARPYAGDTYGFHWPLLVGTEVAIAFEGGDPDRPYIAHALHDSAHPDHVTLYNYKRNVLRTPANNKLRMDDERGKEHIKLSTEYGGKSQLNLGHLVDSQRPWPGKRGEGFELRTDAWGAIRAGKGLFISADEQSKAQGQTLEMQVALSQLHVANEQMQAISTDAQTANASVADINAQLAMLRQDLEQLKSAVLLMSAPKGISMTSGEHLQLAATENLIANAGKHADIGVVKNFFIGVGQTFSLFVRKLGIKLIANQGAVSVQAQNDLMELLARKVINITSTEEEIYITAKKKITLNAGGSYLTLDPYKIEQGTAGDYLIKCASFERTGAASQKTESTTLPVKAGDSQKRWRFS
70105	GC_00005367	accessoryII	Plum_PT11	3591	2	2	1	0	0.886275	0.589213	0.70784			COG3501|COG4253	Uncharacterized conserved protein, implicated in type VI secretion and phage assembly|Uncharacterized conserved protein, DUF2345 family	R|X|U|S	R|X|U|S	#NAME?
70106	GC_00005368	accessoryII	Pasy_PB68	3253	2	2	1	0	0.759259	0.647495	0.698938			COG3620	Predicted transcriptional regulator with C-terminal CBS domains	K	K	MRTLDEVIAARSPESQERIKQLADEMILETGLQMMREELQLSYRSYGRQ---ANPRC------------------------------------------
70107	GC_00005368	accessoryII	Ptem_HBLC135	1711	2	2	1	0	0.759259	0.647495	0.698938			COG3620	Predicted transcriptional regulator with C-terminal CBS domains	K	K	MKTLRDAIAARSPESQARIKEMAEEMILETGLQLMREELQLSQKSLAETMGVSQPAIAQIEQRGNDVKLATLKRYIEAMGGKLSLAVELPEGGGRIFHI
70108	GC_00005369	accessoryII	Pbod	1093	2	2	1	0	1	1	1							MFTPFNEAVFERIEVRHSPFRHLFSENILNHEFLLRLQAVIAAISDEHFGKHASGYRFAHYPDEDFIRFVYSQPFLQVIGRLFGRPVRPSKQFFLPQVYIFPENYRGLPPHTDASDKRDLAMIFYIAQGWDERCGGELRVLNSDKSPYQVFSPVYNSMSCMELFEKSWHEVLPVKSSWIRKTLIIDFDYL
70109	GC_00005369	accessoryII	Pbod_CN4	3495	2	2	1	0	1	1	1							MFTPFNEAVFERIEVRHSPFRHLFSENILNHEFLLRLQAVIAAISDEHFGKHASGYRFAHYPDEDFIRFVYSQPFLQVIGRLFGRPVRPSKQFFLPQVYIFPENYRGLPPHTDASDKRDLAMIFYIAQGWDERCGGELRVLNSDKSPYQVFSPVYNSMSCMELFEKSWHEVLPVKSSWIRKTLIIDFDYL
70110	GC_00005370	accessoryII	Pbod	1727	2	2	1	0	1	1	1							MIAIISPLFSVLVFKWLSEAINASMISSNCDGSNYIIGLNIGSYCGRIWICHVVGWAGVLSIWSIWRKVVFYVVEEITNDRILAS
70111	GC_00005370	accessoryII	Pbod_CN4	576	2	2	1	0	1	1	1							MIAIISPLFSVLVFKWLSEAINASMISSNCDGSNYIIGLNIGSYCGRIWICHVVGWAGVLSIWSIWRKVVFYVVEEITNDRILAS
70112	GC_00005371	accessoryII	Pbod_CN4	3548	2	2	1	0	1	1	1							MNVYNKIVPDEFDVPLLVYGNGFILQPLSPKYANIDYEAVMESRPILKDIFSDDWPDDIKSWEDNLRYIEEDYSDFQQRIGFSYIILDPSESRCLGCVYIFPSLFEGYDVAIYYWLHINILNSALAYEIETFIRKWVQEHWCIPHPAYPGRDIPWPEWLQRERKTFAGTIANSTDVSK
70113	GC_00005371	accessoryII	Plum_DE61	752	2	2	1	0	1	1	1							MNVYNKIVPDEFDVPLLVYGNGFILQPLSPKYANIDYEAVMESRPILKDIFSDDWPDDIKSWEDNLRYIEEDYSDFQQRIGFSYIILDPSESRCLGCVYIFPSLFEGYDVAIYYWLHINILNSALAYEIETFIRKWVQEHWCIPHPAYPGRDIPWPEWLQRERKTFAGTIANSTDVSK
70114	GC_00005372	accessoryII	Plum_DE22	2589	2	2	1	0	1	1	1							MNIIEVINNKFLISLFPEGLKDDILLGQVGLDIADQVSLNIHVTQRPEKEVAKWGVWGKDYNVIVIKIIGQFLRKVEIVNWQKITSSELIFLEKGDFYSFNLKGDEWSVSLELEALTFQRCDIYSK
70115	GC_00005372	accessoryII	Plum_TT01	3097	2	2	1	0	1	1	1							MNIIEVINNKFLISLFPEGLKDDILLGQVGLDIADQVSLNIHVTQRPEKEVAKWGVWGKDYNVIVIKIIGQFLRKVEIVNWQKITSSELIFLEKGDFYSFNLKGDEWSVSLELEALTFQRCDIYSK
70116	GC_00005373	accessoryII	Plum_PT11	2367	2	2	1	0	1	1	1							MIKVMTQLGYGWEIIPLLAAFPQSDEENGDTGGSAG
70117	GC_00005373	accessoryII	Ptem	601	2	2	1	0	1	1	1							MIKVMTQLGYGWEIIPLLAAFPQSDEENGDTGGSAG
70118	GC_00005374	accessoryII	Plum_EN01	4579	2	2	1	0	1	1	1			COG2931|COG2931|COG2931|COG3064|COG3210	Ca2+-binding protein, RTX toxin-related|Ca2+-binding protein, RTX toxin-related|Ca2+-binding protein, RTX toxin-related|Membrane protein involved in colicin uptake|Large exoprotein involved in heme utilization or adhesion	Q|U|M	Q|U|M	MGKSSNRSAVYLFTGRYYDDNDGNSITAIGIGGEVYAYGGNDDVTVGSFKVDVYHTDGDLTVKGVSGYTGIHKTGNGGLSFTGAAGVAAIDHTGETGNLNYSGAAGYNKLVRKGLSGDTRFRGAGGYNQLWHETNRGDLDFAGAGAGNDIDRTWFNRYQDSQGNVTFNGTGAANNISSRVEHGNVTFNGAGADNHIVRKGKEGNIILRGAGASNRIERVYQNKDEYEQTRGDITFEGVGGYSQLYSDVAYGNINFSGAGAYNVITRIDANSDFDDETLEFAKAKEVVLTTATMEGSWIRESQQVTGMKSTVEPDTYLFAFADKMYTKISKVRLRNNPTTGRLGYYATSWYKAGNHLENLAAKEISSGNGFITVNANGAYHLSGLIFERLQPVTIHAIEENLLSDQWVTYTGGMMVKAEDISLGDAKMGGYAVFSDGSTVDVSAVKSNRKPNTYVYAKVLGPYTKVVEVQLANDPETKQLKYIATAWYKTGDYTGDLANEEFSYDNGYASAGSGYTLSQLQYDINTVRRTAHQLVHSKEYHQQDLVKLSASSGDVNFNGAGGGNIIKSDVTRGDINFTGLGAANVILHDSKFGDTHFDGAGAANVIVKKGEKGDLTFRGTGLANVLVHRGQSGKMDVYAGGAVNVLVRIGDGQYLAHLLAYGNISIHKGNGSSRVRMLGGYNTHTQIGNGSADWSGSGGFNVITQAGKGSISSVLLGGANVLTKLGAGSLVAGMLGGANIISHLSEGTETSNTTAIALGGANIFTKKGKGHARAVMGSGANVLTHIGDGNTTGVMLGGANILTKVGKGDTAGILFGIGNMLTHVGDGLTLGVMAAAGNIFTKVGEGTSIAAMIGAGNLFTHVGKGDAWALMGGVGNIFTKVGDGDALALMVAAGNVFTHIGDGTSVALMLAKGNIATKVGNGMTLAAMIGKANIFTHVGEGNTFAAMIGGANVLTKVGNGLTAALMVGKANIYSHVGNGPSIGLFAGELNVMTKVGNGTTLAAMFGKANVMTHVGDGLTGVLALGEANIVTKVGDDFMGVVAAAKANVITHVGDATTASILLGKGNILTKVGDGTTVGLLISDVGNVMTHVGEGTTVGFAKGKANLITKIGDGAGVNAAWGEANILTQVGDGDRYNFAKGQANLVTKVGKGQEVTVVQGDANIITHVGNGDDYTGAWGEANVVTKVGDGRNVVLAKGKANIITQVGQGDSFNALWSEGNIVTKVGDGVQVTAAKGTANVTTTIGNGLNVTAAQGDANINTHVGKGISVNVAWGKYNVNTKVGNGLNVAVMKGQSNANIQVGHGLAVNASYARNNVAIKIGEGDFYSLAVAASNTESNKLAAFFNNIKQTVLGVMGSQAINYLVQGEEVNTSGTHRGRGAIHLAKVSAIDGFELDEIAPVNSDLTHHLNGVVTAVETPDVSSIEGALSQKTQSVSDQSKNLIVNGDFEQGELGWQSTHGIEAYGSASVYGFDIASHGERVSELDAERNTTIYQDLQNLSEGEVISLSFDFAHRSNAYIINNGMDVFWNGKRVFSTSGNAIEWQSKTLELIARAGSNRIEFKGTGLNDGVGYVLDNVVAKSENPRQTDVVTEHVRQGKAVQNALSDKEKAERDRQLLEQEQEKQLAGIAKSQSQLELTDQAAVSQNGLIQRNAIEAEAQAVTEELTLLADKFKALKDETDESRELESHYLDYAGGISEDIQKRLDDIKPTLEKRLADIHRDAIDIQQKVKDTVVLSAAGTEKGKQNRDKAILDGVEAQLKAEQREKEALLQQQQAEKAKDNANIAYQNAENRGQRDIAAAENKAAQTQADAKGAKLSNDKPVRSGASGSGLSGEKAYESTGAGETGSHIDPESMPEAGNRYYQGLTEEELRALASAKQAVSRLQINAGIRAKNTGVSLIPRSVETQSDSIMGSPLHETRELIRKVPIISGVNLEELGESEKKELNVVVLEKIVDVDQWFDNGNDNTRLPDELYFIEDRIVFNHQRNTKILTENVDSAWKPLPKLMSVSEFQEAASVVGKIRGDNYKKVIDALESYHNIQQGRKDYILNVVRKLSDLRQQVEGYLLGHPDSGRVPAMRALLSQIDTCFNESMVFAGSTVKIPGQGDFSRLYDQLGSANLKDSKHLYIDENGDFVTRGKENIHINQKAESADKAVEQVKAAVIQEYGQDISDAVFSNLKASDLSNDGKGIDVSGLRKIHQAIEQYLSPISATLFVWKPSAHSLLGHGAMQIGQGRAHVNADIAGFINKRNYASWWPLLNHRTLEIDVAYEERDKFGLRYGDYKLQRFTSRLEWAQGVDVAFKDVTEDFTMMALADPRLLQSSGIPKQIYQPFVDMWNGYEHERADVGRFFAEELRYQANKNVQDPQLIEKRTANVIRQFKERELADIQNFRDREADQGRVFRINLEGLDVAAMQAKWRKISNDPNEHYQLLRNNCSSIVARILKAGGADKLVGHKWLPKFGVWTPTELFNYAQALQEAQLEIIAKKKSHTPVEDLTALSGKNKVLETAVVKNGGTSLLNQLITKGGLRRYNDVANVPRVQLLNSLQVAPAVKLAHKPVELWQTAEVTPQTDGRETHFDSQIIIQVEDDLAVAEAAANLAGKHPDSSVVVQLDSEGKYRVVYGDLSQLKPSDKLRWQLVGHGRSKSEQNYTRLGSYSADELAVKLKQFTRNFSQAGKPDHISIVGCSLISDDKRNGFARHFITALKEQGIQTTVSARRSAVAVDVDGRKFTWNERRQWIHKLADNKVVLSWNEKGELETRSERVRHHIAESDIHLSRVGMADAEMPARGAVVDNTDIFIAPEKRKNNIETDSSDISNNWLSYSGNIQVGVGNGEFTALNWGTSNVGVKVGMGGFKSLVFGDNNVMVHIGNGDSKHRVDIAGYQALEGVQMFIGNRNISFNQGRSNDLIVMMDKSLPTPPLVNPFDGTARISGVLQGIAHFGEKQEWLAAQDQQWTLAGAKKFVLDLSGLDQTSSVDYKTLVDLDSQH
70119	GC_00005374	accessoryII	Plum_IL9	4599	2	2	1	0	1	1	1			COG2931|COG2931|COG2931|COG3064|COG3210	Ca2+-binding protein, RTX toxin-related|Ca2+-binding protein, RTX toxin-related|Ca2+-binding protein, RTX toxin-related|Membrane protein involved in colicin uptake|Large exoprotein involved in heme utilization or adhesion	M|Q|U	M|Q|U	MGKSSNRSAVYLFTGRYYDDNDGNSITAIGIGGEVYAYGGNDDVTVGSFKVDVYHTDGDLTVKGVSGYTGIHKTGNGGLSFTGAAGVAAIDHTGETGNLNYSGAAGYNKLVRKGLSGDTRFRGAGGYNQLWHETNRGDLDFAGAGAGNDIDRTWFNRYQDSQGNVTFNGTGAANNISSRVEHGNVTFNGAGADNHIVRKGKEGNIILRGAGASNRIERVYQNKDEYEQTRGDITFEGVGGYSQLYSDVAYGNINFSGAGAYNVITRIDANSDFDDETLEFAKAKEVVLTTATMEGSWIRESQQVTGMKSTVEPDTYLFAFADKMYTKISKVRLRNNPTTGRLGYYATSWYKAGNHLENLAAKEISSGNGFITVNANGAYHLSGLIFERLQPVTIHAIEENLLSDQWVTYTGGMMVKAEDISLGDAKMGGYAVFSDGSTVDVSAVKSNRKPNTYVYAKVLGPYTKVVEVQLANDPETKQLKYIATAWYKTGDYTGDLANEEFSYDNGYASAGSGYTLSQLQYDINTVRRTAHQLVHSKEYHQQDLVKLSASSGDVNFNGAGGGNIIKSDVTRGDINFTGLGAANVILHDSKFGDTHFDGAGAANVIVKKGEKGDLTFRGTGLANVLVHRGQSGKMDVYAGGAVNVLVRIGDGQYLAHLLAYGNISIHKGNGSSRVRMLGGYNTHTQIGNGSADWSGSGGFNVITQAGKGSISSVLLGGANVLTKLGAGSLVAGMLGGANIISHLSEGTETSNTTAIALGGANIFTKKGKGHARAVMGSGANVLTHIGDGNTTGVMLGGANILTKVGKGDTAGILFGIGNMLTHVGDGLTLGVMAAAGNIFTKVGEGTSIAAMIGAGNLFTHVGKGDAWALMGGVGNIFTKVGDGDALALMVAAGNVFTHIGDGTSVALMLAKGNIATKVGNGMTLAAMIGKANIFTHVGEGNTFAAMIGGANVLTKVGNGLTAALMVGKANIYSHVGNGPSIGLFAGELNVMTKVGNGTTLAAMFGKANVMTHVGDGLTGVLALGEANIVTKVGDDFMGVVAAAKANVITHVGDATTASILLGKGNILTKVGDGTTVGLLISDVGNVMTHVGEGTTVGFAKGKANLITKIGDGAGVNAAWGEANILTQVGDGDRYNFAKGQANLVTKVGKGQEVTVVQGDANIITHVGNGDDYTGAWGEANVVTKVGDGRNVVLAKGKANIITQVGQGDSFNALWSEGNIVTKVGDGVQVTAAKGTANVTTTIGNGLNVTAAQGDANINTHVGKGISVNVAWGKYNVNTKVGNGLNVAVMKGQSNANIQVGHGLAVNASYARNNVAIKIGEGDFYSLAVAASNTESNKLAAFFNNIKQTVLGVMGSQAINYLVQGEEVNTSGTHRGRGAIHLAKVSAIDGFELDEIAPVNSDLTHHLNGVVTAVETPDVSSIEGALSQKTQSVSDQSKNLIVNGDFEQGELGWQSTHGIEAYGSASVYGFDIASHGERVSELDAERNTTIYQDLQNLSEGEVISLSFDFAHRSNAYIINNGMDVFWNGKRVFSTSGNAIEWQSKTLELIARAGSNRIEFKGTGLNDGVGYVLDNVVAKSENPRQTDVVTEHVRQGKAVQNALSDKEKAERDRQLLEQEQEKQLAGIAKSQSQLELTDQAAVSQNGLIQRNAIEAEAQAVTEELTLLADKFKALKDETDESRELESHYLDYAGGISEDIQKRLDDIKPTLEKRLADIHRDAIDIQQKVKDTVVLSAAGTEKGKQNRDKAILDGVEAQLKAEQREKEALLQQQQAEKAKDNANIAYQNAENRGQRDIAAAENKAAQTQADAKGAKLSNDKPVRSGASGSGLSGEKAYESTGAGETGSHIDPESMPEAGNRYYQGLTEEELRALASAKQAVSRLQINAGIRAKNTGVSLIPRSVETQSDSIMGSPLHETRELIRKVPIISGVNLEELGESEKKELNVVVLEKIVDVDQWFDNGNDNTRLPDELYFIEDRIVFNHQRNTKILTENVDSAWKPLPKLMSVSEFQEAASVVGKIRGDNYKKVIDALESYHNIQQGRKDYILNVVRKLSDLRQQVEGYLLGHPDSGRVPAMRALLSQIDTCFNESMVFAGSTVKIPGQGDFSRLYDQLGSANLKDSKHLYIDENGDFVTRGKENIHINQKAESADKAVEQVKAAVIQEYGQDISDAVFSNLKASDLSNDGKGIDVSGLRKIHQAIEQYLSPISATLFVWKPSAHSLLGHGAMQIGQGRAHVNADIAGFINKRNYASWWPLLNHRTLEIDVAYEERDKFGLRYGDYKLQRFTSRLEWAQGVDVAFKDVTEDFTMMALADPRLLQSSGIPKQIYQPFVDMWNGYEHERADVGRFFAEELRYQANKNVQDPQLIEKRTANVIRQFKERELADIQNFRDREADQGRVFRINLEGLDVAAMQAKWRKISNDPNEHYQLLRNNCSSIVARILKAGGADKLVGHKWLPKFGVWTPTELFNYAQALQEAQLEIIAKKKSHTPVEDLTALSGKNKVLETAVVKNGGTSLLNQLITKGGLRRYNDVANVPRVQLLNSLQVAPAVKLAHKPVELWQTAEVTPQTDGRETHFDSQIIIQVEDDLAVAEAAANLAGKHPDSSVVVQLDSEGKYRVVYGDLSQLKPSDKLRWQLVGHGRSKSEQNYTRLGSYSADELAVKLKQFTRNFSQAGKPDHISIVGCSLISDDKRNGFARHFITALKEQGIQTTVSARRSAVAVDVDGRKFTWNERRQWIHKLADNKVVLSWNEKGELETRSERVRHHIAESDIHLSRVGMADAEMPARGAVVDNTDIFIAPEKRKNNIETDSSDISNNWLSYSGNIQVGVGNGEFTALNWGTSNVGVKVGMGGFKSLVFGDNNVMVHIGNGDSKHRVDIAGYQALEGVQMFIGNRNISFNQGRSNDLIVMMDKSLPTPPLVNPFDGTARISGVLQGIAHFGEKQEWLAAQDQQWTLAGAKKFVLDLSGLDQTSSVDYKTLVDLDSQH
70120	GC_00005375	accessoryII	Pasy_BKT45	1230	2	2	1	0	0.970949	1	0.98526			COG2931|COG2931|COG2931|COG3064|COG3210	Ca2+-binding protein, RTX toxin-related|Ca2+-binding protein, RTX toxin-related|Ca2+-binding protein, RTX toxin-related|Membrane protein involved in colicin uptake|Large exoprotein involved in heme utilization or adhesion	M|Q|U	M|Q|U	MGKSSNRSTEYFFTGKYYDDNDGNSITAIGVGGEVYAYGGNDDVTVGSLKVDVYHTDGDLAVKGASGYAGISKTGNGGLSFAGAAGAAFIHHTGKTGNLNYSGAAGYNKLVRKGLSGDTNFKGAGGYNKLWHETNRGNLDFAGAGAYNDIDHTWFNRYQDSQGSVTFNGAGAANSINSRVESGNVTFNGAGADNHIVRKGKEGNIILRGAGASNRIERVRQNKDGYEQTRGDITFEGAGGYNKLYSDVAHGNINFSGAGAYNEITRIGADSDFDGKALEFAKAEEIVLTTATMGGSWIQESQQVTGIKSTVEPNTYLFAFADKMYTKISKVQLQNNPTTGRLGYYATSWYKAGNHLKNLAAKEISSGNGFVAVNANGAYRLSSLVFEHQQPIEIHAIEESLLIDKWVTYAGGIVVKAEDISLGDAKMGGYAIFSDGRKVDVSAVKSNRQPNIYVYAKVMGSYTKIVKVQLKNDPDTKQLKYRAEAWYKAGDHTGNLANEELSYANGYTSIGPGYMLSQLQYNVNTVRRTSHRLVHSEEYSQQDLVKSPTSSGYVNFNGVGGGNVIKSNVTRGNVNFKGAGAANVILHGSKFGDTNFDGAGAANVVVKNGEKGDLTFHGAGLANVLVHQGQSGKMDVYAGGAVNVLVRVGDGQYLAHLLAYGNISIHKGNGNSRVLMLGGYNTHSQIGNGNGNWSGAGGFNVITQAGAGDISSVLLGGANVLTKLGAGDLVSGMFGGANIITHLSDESETADTTAIALGGANILTKKGKGNALAVMGGGANVLTHIGDGNTTGVMLGGANILTKVGKGDTTGIMFGVGNVLTHVGDGLTLGVMAAAGNIFTKVGNGTSIAAMIGAGNLFTHVGKGDAWALMGGAVNVFTKVGDGNALALMIAAGNVFTHIGDGTTVALMLAKGNIATKVGHGMTLAAMVGKANIFTHVGDGNTFAAMIGGANVLTKVGNDLAAALMIGKANIYSHVGDGASIGLFAGELNVMTKVGEGATLAAMFGKANMMTHVGKGLTGVLALGEANIVTKVGNDFMGVVAAAKANVVTHIGDSTTAGVLLGKGNILTKVGDGTTVGLLISDVGNVMTHVGKGTTVGFAKGKANLMTKIGDGTGVNAAWGEANILTQVGNGDRYNFAKGKANLITKVGTGQEITVVQGDANIITHVGNGDDYTGAWGQANVITKVGDGRNVVLAKGKANIVTQVGKGDSFNALWSEGNVITKVGDGMQVTAAKGKANVTTTVGNGLNVTAAHGDANINTHVGNGVSVNVAWGKYNVNTKVGNGLNVAVMKGQGNANIQVGHGLYVNASYARNNVAIKIGDGDFYNLAVASSNTESNKLASFFDNIKQTVLGVGGSQAINYLVHGDEANTSGTHKGRGAINLTEVSAIDGFKMEEIDQVGSDLSGRLSRSVTAVEVPDINAIESSLAGSLNRKTRSVSDRNENLIVNGDFEQGNQGWQSTNGVEAYNPANAYGLNNASHGKRVSELDVDVNTTLSQELQNLSEGEVVSLSFDFAKRSGLASGEGMDVLWNGKSIFSTSGNEVEWQNKALQLTAQEGTNRIEFKGTGWDDGLGYILDNVVVKSEMSLILNGDFERGDHSWQSTNGVEAYHEASAYGLDNAGHGSRVSELDVDISTTIYQDLRNRSEGEVISLSFDFAKRANSTTYNEGMEVLWNGESKFTITNGDTAWQSKTLELIAKAGTNRIEFKGIGDNNGIGYILDNVVAKSVGTLPANSVIEYARQDQAAKNALSDKEKAEKDRQLLEQEKEKQLSAIEKSKSQLESTDQEALSRNGQEQSEAIKEEAQAVTKELTLIADNFKQLKDETDDSRELDSHYLDYAGGISEEIQKRLDNVKPTLEKRLTDIHRHTIDTQQKVKDTVALSEVGAEKGKQNRDKAILDGVDAQFKADQRKEEALSQQQQAEKAKDSANIAYQNAERRGKRDTAAAENKAAQAQADAKGAKLNDSRPARIGTSGSGWSGEKAYESTGAGEIGSHIDPESMLEARNRYYQGLTEEELQALENAKQAVNRLQINAGIRAKNTGASLIPRSVETQSDSIVVLPLHETRELIRKASTISGINLEGLGGSKKRAIDSSVLSRAQKIAHIYRWLDNGNDNASDEYIPIPGFKRVNAEISGNTRQNIVAFIERHLRNPKVKHKVPENEIASLSKLFVDATLDYDWDKRVEFIAKLDSYGHSFEAARDDKSIVSFWSGKSFRRHRDVLEAAQPDGKKIVYDVDVQGNAFAIQLNQHLMKWKITYLSDNENNRHNALRAAIDAATYSNTGFWSSIYAAGSRGDVYLISEGGLRLGNYFWNVELPVLRKLQREGLVGEILLLDKPASEYKGLPTELIGRRLTEAGITVKARFDALTIEEQEKRLAVNPGGYKADTVIDLDIKLSAVDTMLNQALPFYGLRTERNLLVQKSDEGFEVRSWPGNGNEFKRIIVKNTTSNNLLKAVERFILANYDNYAQLPDELYFMEDRIISHHQGHTRILADKVNGIWKPVPELMSVSEFHQAASIAGKMRGDSYQKVIDALESYHHVWQGRKDDELDVIGKLSDLRQQVEGYLLGHPDSGRAPAMKALLSQIDTRFEESMALTESTVRIPEQGDFSSLYDKLGSANLKDSKHLYVDENGDFVTRGKANIHINQKAESADKAIEQVKAAVIKEYGQDVSDAVFSNLKASDLSQDGKGIDVSGLRKIHQAIENISTPSGSQSKDHNVEKKSLFQEVGYTIFDLKADGKQLADYSFHFSQNEDLLGEFKKLIPEISNVLVTNGNDVQSKEFLEGICFALSSRYMMEERVNGVGGGKAYIEWLQEVAKAYNDNSVNKKTDINSIESSLLNRYRRQKVGPAIEKLLSIQHFQQLDAGSLIEKAKGNVDYSARLKANGLTGARIGDPLNYEVDGYESVMEQLRNVKQSTYMMFMSEDHAMSVVVHKSEAQTIWSFFDPNFGAKSFDNYDDFHRFMDSFHKGLITGYRSPIGYKYASASPEDSAKSSFYINYNTFEDSAITGYDNTWKQAREGEQSHVLHALKEQEIMFSLDSGVEGWIADYREGVVTLEVMDKKGQKVFVEVESNNFKQAASFVQLNIGKIFADPTASKLTLKGSKNGDATVSVLEKLSSDAVLKNRDVESWERISVTPQTDGRETRFDGQIIVQMEDDPVAAKAAANLAGKHPDSSVVVQLDSEGKYRVVYGDSAQFKPSDKLRWQIVGHGRSESEQNNTRLSGYSADELAIKLKQFTQSFSQVGTPDHISIVGCSLISDDKRDGFAHHFITALKEQNIHTTVSARRSEVAIDVTGRKFTQNENNQWINNLTDNKVILSWNEKGELETHSERVRHNIAESDINLSRVGIADADMPAKGAIVDNADIFTAPEKRKNKIETDSSHISNNQISYSGNIQVDVGNGEFTALNWGTSNVGIKAGTGGFKSLAFGDNNVMVHIGNGDSKHSVDIAGYQALEGAQMFIGNRNVSFNQGRSNDLIVMMDKSLPTPPLVNPFDGAARISGVLQSIAHSGEEQEWLAAQDQQWTIAGAKKFVQDMSGLDQTSSVDYKTLVDLGSQHERNSRGLRSDTEAALNKKFNQWLSKNGNSVDMSNMSRADKFRQANEKLAFNFAVGGQGADIQVTTGNWNFMFGDNIQSLLDTNLGSLFSLMTQQYSTTGIAKTTFTYNPQDLPRQLKNKLLGRLAGVNADTTLADIFGVDYTADGCIVSRGDEPVDGVAILKEMIEVIGEFSGEQLKVFTDPDKLLDGLKSHLNMGTDGIKSFAESHGLKQKDADENEERQSGTPATVETESAKPEHAFGFHSLNLPNLFATMFSKDKQEEMKSLVTNLKENLTTDLLNMEQKTFDFLRNSGHLQGDSDIHVSLGNYNFNWGGDGKDLGAYLGDNNNFWGGRGDDVYYSIGTSNIFAGGAGNDLGVLMGRENWMFGGNGDDIAVVAGRINHVFMGEGNDQTFVFGEGGLINTDKGQDYVVTSGNYNRVDTGEDQDYAVTIGNNNRVELGEGHDFARVFGNDNQIGGNSGNDVIKLLGYHAMINGGEGDDHLIAATISKFSQFDGGDGQDLLVLGGYQNRFQGGTGVDSFVVSGKVIDSQIDDINAEDMIVFDGIDWQNLWFQRSGYDLVLSVNRHTEDKTAQGAFESIGSVTFSNYFNGNRAKLVAQMGDKSASGEREFTALSDNAVDTLIQSMSSFAPTAGDNGFIENLDNKAIIAITTAWSDTTIGKAQFA
70121	GC_00005375	accessoryII	Plum_PB455	3108	2	2	1	0	0.970949	1	0.98526			COG2931|COG2931|COG2931|COG3064|COG3210	Ca2+-binding protein, RTX toxin-related|Ca2+-binding protein, RTX toxin-related|Ca2+-binding protein, RTX toxin-related|Membrane protein involved in colicin uptake|Large exoprotein involved in heme utilization or adhesion	U|Q|M	U|Q|M	MGKSSNRSTEYFFTGKYYDDNDGNSITAIGVGGEVYAYGGNDDVTVGSLKVDVYHTDGDLAVKGASGYAGISKTGNGGLSFAGAAGAAFIHHTGKTGNLNYSGAAGYNKLVRKGLSGDTNFKGAGGYNKLWHETNRGNLNFAGAGAYNDIDHTWLNRYQDSQGNVTFNGAGAANSISSRVESGNVTFNGAGADNHIVRKGKEGNVILRGAGAANRIERVRQNRDGYEQTCGDITFEGAGGYNKLYSDVAHGNINFSGAGAYNEITRIGADSDFDGEVLEFAKAEEIVLKTATMGGSGIQKSQQVTGIKSTVEPDTYLFAFADKMYTKISKVQLQNNPTTGRFSYHATSWYKAGNHLKNLAAKEISSGNGFVAVNANGAYRLSSLVFERQQPIEIHAIEESLLIDQWVTYAGGMVIKAEDISLGDAKMGGYAIFSNGRKVDVSAVKSNRQPNTYVYAKVMGSYTKIVKVQLKNDPDTGQLKYRAEAWYKAGDHTGNLANKELSYANGYTSIGPSYTLSQLQYNVNTVRRTSHRLVHSEEYSQQDFAKSPTSSGYVNFNGVGGGNVIKSNVTRGNVNFKGAGAANVILHGSKFGDTNFDGAGAANVIVKSGEKGDLTFHGAGLANVLVHQGQSGKMDVYAGGAVNVLVRVGDGQYLAHLLAYGNISIHKGNGNSRVLMLGGYNTHSQIGNGNGNWSGAGGFNVITQAGAGDISSVLLGGANVLTKLGAGDLVSGMFGGANIITHLSDESETADTTAIALGGANILTKKGKGNALAVMGGGANVLTHIGDGNTTGVMLGGANVLTKVGKGDTTGIMFGVGNVLTHIGDGLTLGVMAAAGNIFTKVGEGTSIAAMIGVGNLFTHVGKGDAWALMGGAVNVFTKVGDGNALALMVAAGNVFTHIGDGTTVALMLAKGNIATKVGHGMTLAAMVGKANIFTHVGDGNTFAAMIGGANVLTKVGNDLTAALMIGKANIYSHVGDGASIGLFAGELNVMTKVGKGTTLAAMFGKANIMTHVGDGLTGVLALGEANIVTKVGDDFMGVVAAAKANVITHVGDATTAGILFGKGNILTKVGDGTTVSLLISDVGNVMTHVGKGTTVGFAKGKANLMTKIGDGVGVNAAWGEANILTQVGNGDRYNFAKGKANLITKVGNGQEVAVVQGDANIITHVGNGDDYIGAWGEANVITKVGDGRNVVLAKGRANIVTQVGKGDSFNALWSEGNVITKVGDGMQVTAAKGKANVTTTVGNGLNVTAAHGDANINTHVGNGVSVNVAWGKYNVNTKVGNGLNVAVMKGQGNANIQVGHGLYVNASYARNNVAIKIGDGDFYNLAVASSNTESNKLASFFDNIKQTVLGVGGSQAINYLVHGDEASTSGTHRGRGAINLTEVSAIDGFKMEEIDQVGSDLSSRLSRSVTAVEVPDINSIESSLAGSLNRKTRSVSDRNANLIVNGDFEQGNQGWQSTNGVEAYNPANAYGLNNAGHGKRVSELDVDVNTTLSQELQNLSEGEVVSLSFDFAKRSGLASGEGMDVLWNGKSIFSTSGNEVEWQNKALQLTAQEGANRIEFKGTGWDDGLGYILDNVVVKSEMSLILNGDFERGDQSWQSTNGVEAYHEASAYGLDNAGHGSRVSELDVDISTTIYQDLRNRSEGEVISLSFDFAKRANSTTYNEGMEVLWNGESKFTITNGDTGWQNKTLELIAKAGTNRIEFKGIGDNNGIGYILDNVVAKSVGTLPANSVIEHARQDQAAKNALSDKEKAEKDRQLLEQEKEKQLAAIEKSKSQLESTDQEALSRNGQEQSEAIKEEAQAVTKELTLIADNFKQLKDETDDSRELDSHYLDYAGGISEEIQKRLDNVKPTLEKRLTDIHRNTIDTQQKVKDAVALSEAGAEKGKQNRDKAILDGVDAQFKADQRKEEALSQQQQAEKAKDSANIAYQNAERRGKRDTAAAENKAAQAQADAKGAKLNDSRPARIGTSGSGWSGEKAYESTGAGEIGSHIDPESMLEARNRYYQGLTEEELQALENAKQAVNRLQINAGIRAKNTDALLIPRSVETQSDSIVVPPLHQTRELIRKASTISGINLEGLGGSKKRAIDSSVLSRAQKIAHIYRWLDNGNDNASDEYIPIPGFKRVNAEISGNTRQNIVAFIERHLRNPKVKHKVPENEIASLAKLFVDATLDYDWDKRVEFIAKLDSYGHSFEAARDDKSIVSFWSGKSFRRHRDVLEAAQPDGKKIVYDIDVQGNAFAIQLNQHLMKWKITYLSDNENNRHNALRAAIDAATYSNTGFWSSIYAAGSRGDVYLISEGGLRLGNYFWNVELPVLRKLQREGLVGEILLLDKPASEYKGLPTELIGRRLTEAGITVKARFDALTIEEQEKRLAVNPDGYKADTVVDLDIKLSAVDTMLNQALPFYGLRTERNLLVQKSGEGLEVRSWPGNGNEFKRIIVKNTTSNNLLKAVERFILANYDNYAQLPDELYFMENRIISHHQGHTRILADKVNGIWKPVPELMSVSEFHQAASIAGKMRGDSYQKVIDALESYHHVWQGRKDDELDVIGKLSDLRQQVEGYLLGHPDSGRVPAMKALLSQIDTRFEESMALAESTVRIPEQGDFSSLYDKLGSANLKDSKHLYVDENGDFVTRGKANIHINQKAESADKAIEQVKAAVIKEYGQDVSDAVFSNLKASDLSQDGKGIDVSGLRKIHQAIENISTPPGSQSKNHNVEKKSLFQEVGYTIFDLKADGKQLADYSFHFSQNEDLLGGLKKLIPEISNVLVTNGNDVKSKEFLEGICFALSSRYMMEERVNGVGGGKAYIEWLQEVVKAYNDNSVNKKTDINSIESSLLNRYRRQKVGPAIEKLLSIQHFQQLDAGSLIEKAKGNIDYSARLKANGLTGARIGNPLNYEVDGYESVMEQLRNVKQSTYMMFMSEDHAMSVVVHKNEAQTIWSFFDPNFGAKSFDNYDDFHRFMDSFHKGLITGYRSPIGYKYASASPEDSAKSSFYINYNTFEDSAITGYDNTWKQARKSEQRHVLRALKKRGIMFSLDSGVEGRIADYRKDVVTLEVMDKKGQKVFVAVESNNFKQAASLVQLNLDKIFADPTVSKLTLKGSKNGDATVSVLEKLSSDVVLKNTDVESWERISVTPQTDGRETRFDGQIIIQMEDDPVAAKAAANLAGKHPDSSVVVQLDSEGKYRVVYGDSAQFKPSDKLRWQIVGHGRSESEQNNTRLSGYSADELAIKLKQFTQNFSQVGKPDHISIVGCSLINDDKRDGFAHHFITALKEQNIHTTVSARRSEVAIDVTGRKFTQNKNNQWINNLTDNKVILSWNEKGELETHSERVRHNIAESDINLSRVGIADADMPAKGAIVDNADIFTAPEKRKNKIETDSSHISNNQISYSGNIQVNVGNGEFTALNWGTSNVGIKVGAGGFKSLAFGDNNVMVHIGNGDSKHSVDIAGYQALEGAQMFIGNRNVSFNKGRSNDLIVMMDKSLPTPPLVNPFDGAARISGVLQSIAHSGEERAWLTAQDQQWTIAGAKKFVQDMSGLDQTSSVDYKTLVDLGSQHERSSRGLRSDTEAALNKKFNQWLSKNGNSVDMSKMSRADKFRQANEKLAFNFAVGGQGADIQVTTGNWNFMFGDNIQSILDTNLGSLFSLMTQQYSTTGIAKTTFTYNPQDLPRQLKNKLLGRLASVNADTTLADIFGVDYTADGCIVSRGDEPVDGAAILKEMIEVIGKFGGEQLKVFTDPDKLLDGLKSHLNMGTDGIKSFAESHGLKQKEPDENEKAQSSTPATMETESVKPERTFGFHSLNLPNLFATMFSKDKQEEMKSLVTNLKENLTTDLLNMERKTFDFLRNSGHLQGDSDIHVSLGNYNFNWGGDGKDLGAYLGDNNNFWGGRGDDVYYSIGTSNIFAGGAGNDLGVLMGRENWMFGGNGDDTAVVAGRINHVFMGDGNDQTFVFGEGGLINTDKGQDYIVTSGNYNRVDTGEDQDYAVTIGNNNRVELGEGNDFARVFGNDNQIDGNAGNDVIKLLGYHAMINGGEGDDHLIAATIAKFSQFNGGDGQDLLVLGGYQNRFQGGTGVDSFVVSGKVIDNQIDDINAEDMIVFDGIDWQNLWFQRSGYDLVLLVNRHTEDKTAQGAFESIGSVTFSNYFNGNRAKLVAQMGDKSASGEREFTALSDNAVDTLIQSMSSFAPTAGDNGFIENLDNKATIAITTAWSDTSIGKVQFA
70122	GC_00005376	accessoryII	Plum_HB13	3876	2	2	1	0	0.998778	1	0.999389			COG2931|COG2931|COG2931|COG3064|COG3210	Ca2+-binding protein, RTX toxin-related|Ca2+-binding protein, RTX toxin-related|Ca2+-binding protein, RTX toxin-related|Membrane protein involved in colicin uptake|Large exoprotein involved in heme utilization or adhesion	Q|M|U	Q|M|U	LNYSGAAGYNKLVRKGLSGDTRFRGAGGYNQLWHETNRGDLDFAGAGAGNDIDRTWFNRYQDSQGNVTFNGTGAANNISSRVEHGNVTFNGAGADNHIVRKGKEGNIILRGAGASNRIERVYQNKDEYEQTRGDITFEGVGGYSQLYSDVAYGNINFSGAGAYNVITRIDANSDFDDETLEFAKAKEVVLTTATMEGSWIRESQQVTGMKSTVEPDTYLFAFADKMYTKISKVRLRNNPTTGRLGYYATSWYKAGNHLENLAAKEISSGNGFITVNANGAYHLSGLIFERLQPVTIHAIEENLLSDQWVTYTGGMMVKAEDISLGDAKMGGYAVFSDGSTVDVSAVKSNRKPNTYVYAKVLGPYTKVVEVQLANDPETKQLKYIATAWYKTGDYTGDLANEEFSYDNGYASAGSGYTLSQLQYDINTVRRTAHQLVHSKEYHQQDLVKLSASSGDVNFNGAGGGNIIKSDVTRGDINFTGLGAANVILHDSKFGDTHFDGAGAANVIVKKGEKGDLTFRGTGLANVLVHRGQSGKMDVYAGGAVNVLVRIGDGQYLAHLLAYGNISIHKGNGSSRVRMLGGYNTHTQIGNGSADWSGSGGFNVITQAGKGSISSVLLGGANVLTKLGAGSLVAGMLGGANIISHLSEGTETSNTTAIALGGANIFTKKGKGHARAVMGSGANVLTHIGDGNTTGVMLGGANILTKVGKGDTAGILFGIGNMLTHVGDGLTLGVMAAAGNIFTKVGEGTSIAAMIGAGNLFTHVGKGDAWALMGGVGNIFTKVGDGDALALMVAAGNVFTHIGDGTSVALMLAKGNIATKVGNGMTLAAMIGKANIFTHVGEGNTFAAMIGGANVLTKVGNGLTAALMVGKANIYSHVGNGPSIGLFAGELNVMTKVGNGTTLAAMFGKANVMTHVGDGLTGVLALGEANIVTKVGDDFMGVVAAAKANVITHVGDATTASILLGKGNILTKVGDGTTVGLLISDVGNVMTHVGEGTTVGFAKGKANLITKIGDGAGVNAAWGEANILTQVGDGDRYNFAKGQANLVTKVGKGQEVTVVQGDANIITHVGNGDDYTGAWGEANVVTKVGDGRNVVLAKGKANIITQVGQGDSFNALWSEGNIVTKVGDGVQVTAAKGTANVTTTIGNGLNVTAAQGDANINTHVGKGISVNVAWGKYNVNTKVGNGLNVAVMKGQSNANIQVGHGLAVNASYARNNVAIKIGEGDFYSLAVAASNTESNKLAAFFNNIKQTVLGVMGSQAINYLVQGEEVNTSGTHRGRGAIHLAKVSAIDGFELDEIAPVNSDLTHHLNGVVTAVETPDVSSIEGALSQKTQSVSDQSKNLIVNGDFEQGELGWQSTHGIEAYGSASVYGFDIASHGERVSELDAERNTTIYQDLQNLSEGEVISLSFDFAHRSNAYIINNGMDVFWNGKRVFSTSGNAIEWQSKTLELIARAGSNRIEFKGTGLNDGVGYVLDNVVAKSENPRQTDVVTEHVRQGKAVQNALSDKEKAERDRQLLEQEQEKQLAGIAKSQSQLELTDQAAVSQNGLIQRNAIEAEAQAVTEELTLLADKFKALKDETDESRELESHYLDYAGGISEDIQKRLDDIKPTLEKRLADIHRDAIDIQQKVKDTVVLSAAGTEKGKQNRDKAILDGVEAQLKAEQREKEALLQQQQAEKAKDNANIAYQNAENRGQRDIAAAENKAAQTQADAKGAKLSNDKPVRSGASGSGLSGEKAYESTGAGETGSHIDPESMPEAGNRYYQGLTEEELRALASAKQAVSRLQINAGIRAKNTGVSLIPRSVETQSDSIMGSPLHETRELIRKVPIISGVNLEELGESEKKELNVVVLEKIVDVDQWFDNGNDNTRLPDELYFIEDRIVFNHQRNTKILTENVDSAWKPLPKLMSVSEFQEAASVVGKIRGDNYKKVIDALESYHNIQQGRKDYILNVVRKLSDLRQQVEGYLLGHPDSGRVPAMRALLSQIDTCFNESMVFAGSTVKIPGQGDFSRLYDQLGSANLKDSKHLYIDENGDFVTRGKENIHINQKAESADKAVEQVKAAVIQEYGQDISDAVFSNLKASDLSNDGKGIDVSGLRKIHQAIEQYLSPISATLFVWKPSAHSLLGHGAMQIGQGRAHVNADIAGFINKRNYASWWPLLNHRTLEIDVAYEERDKFGLRYGDYKLQRFTSRLEWAQGVDVAFKDVTEDFTMMALADPRLLQSSGIPKQIYQPFVDMWNGYEHERADVGRFFAEELRYQANKNVQDPQLIEKRTANVIRQFKERELADIQNFRDREADQGRVFRINLEGLDVAAMQAKWRKISNDPNEHYQLLRNNCSSIVARILKAGGADKLVGHKWLPKFGVWTPTELFNYAQALQEAQLEIIAKKKSHTPVEDLTALSGKNKVLETAVVKNGGTSLLNQLITKGGLRRYNDVANVPRVQLLNSLQVAPAVKLAHKPVELWQTAEVTPQTDGRETHFDSQIIIQVEDDLAVAEAAANLAGKHPDSSVVVQLDSEGKYRVVYGDLSQLKPSDKLRWQLVGHGRSKSEQNYTRLGSYSADELAVKLKQFTRNFSQAGKPDHISIVGCSLISDDKRNGFARHFITALKEQGIQTTVSARRSAVAVDVDGRKFTWNERRQWIHKLADNKVVLSWNEKGELETRSERVRHHIAESDIHLSRVGMADAEMPARGAVVDNTDIFIAPEKRKNNIETDSSDISNNWLSYSGNIQVGVGNGEFTALNWGTSNVGVKVGMGGFKSLVFGDNNVMVHIGNGDSKHRVDIAGYQALEGVQMFIGNRNISFNQGRSNDLIVMMDKSLPTPPLVNPFDGTARISGVLQGIAHFGEKQEWLAAQDQQWTLAGAKKFVLDLSGLDQTSSVDYKTLVDLDSQHARSSRGLKQDIEVTLNKKFNQWLTRNVSDMGTMSRANKFRQVNEKLAFNFAVGGRGADIQVTTGNWNLMFGDNIQSILDTNLGSLFGLMTQQYSATGMAKTTFTYHPQDLPRQLKNKLLGRLAGVNAETTLADIFGVNYTPEGQMVSRTGDLVNGEAILREMLAVIAEFSGDQLKAFTNPEKLLDGLKAGMAMGGDGIRSFAESHGLQERAPDENRGSELPVSINGMGAQADDKAKPVFGFNSLNLPNLFATMFSQDKQTEMHSLVTHLKENLTADLLNMEQKTFDFLRNSGHLQGDGDIHISLGNYNFNWGGDGKDLGAYLGDNNNFWGGRGEDVYYAIGISNLFTGGEGNDLGVLMGRENGMFGGHGDDTAVIAGRINYAFMGEGNDQTFVFGEGGLIDAGNGDDYVVTSGNYNRVETGEGQDYAVTIGNNNRVELGEGHDFGRVFGNDNQIDGNAGDDVIKLMGYHAVINGGEGDDHLIAATMSKFSQFDGGEGQDLLVLGGYQNDFRGGAGVDSFVVSGQVIDSQVDDINAEDMIVFNDIDWQNLWFQRSGYDLVLSVNRHIEDKTAQGVFESTGSVTFSDYFNGNRAKLVVRMGDKNASGEREFTALSDNAVDTLIQAMSSFAPTVGDNGFIDNLASQEKIVMATAWADTTVGKVQFA
70123	GC_00005376	accessoryII	Plum_IT41	3972	2	2	1	0	0.998778	1	0.999389			COG2931|COG2931|COG2931|COG3064|COG3210	Ca2+-binding protein, RTX toxin-related|Ca2+-binding protein, RTX toxin-related|Ca2+-binding protein, RTX toxin-related|Membrane protein involved in colicin uptake|Large exoprotein involved in heme utilization or adhesion	U|M|Q	U|M|Q	LNYSGAAGYNKLVRKGLSGDTRFRGAGGYNQLWHETNRGDLDFAGAGAGNDIDRTWFNRYQDSQGNVTFNGTGAANNISSRVEHGNVTFNGAGADNHIVRKGKEGNIILRGAGASNRIERVYQNKDEYEQTRGDITFEGVGGYSQLYSDVAYGNINFSGAGAYNVITRIDANSDFDDETLEFAKAKEVVLTTATMEGSWIRESQQVTGMKSTVEPDTYLFAFADKMYTKISKVRLRNNPTTGRLGYYATSWYKAGNHLENLAAKEISSGNGFITVNANGAYHLSGLIFERLQPVTIHAIEENLLSDQWVTYTGGMMVKAEDISLGDAKMGGYAVFSDGSTVDVSAVKSNRKPNTYVYAKVLGPYTKVVEVQLANDPETKQLKYIATAWYKTGDYTGDLANEEFSYDNGYASAGSGYTLSQLQYDINTVRRTAHQLVHSKEYHQQDLVKLSASSGDVNFNGAGGGNIIKSDVTRGDINFTGLGAANVILHDSKFGDTHFDGAGAANVIVKKGEKGDLTFRGTGLANVLVHRGQSGKMDVYAGGAVNVLVRIGDGQYLAHLLAYGNISIHKGNGSSRVRMLGGYNTHTQIGNGSADWSGSGGFNVITQAGKGSISSVLLGGANVLTKLGAGSLVAGMLGGANIISHLSEGTETSNTTAIALGGANIFTKKGKGHARAVMGSGANVLTHIGDGNTTGVMLGGANILTKVGKGDTAGILFGIGNMLTHVGDGLTLGVMAAAGNIFTKVGEGTSIAAMIGAGNLFTHVGKGDAWALMGGVGNIFTKVGDGDALALMVAAGNVFTHIGDGTSVALMLAKGNIATKVGNGMTLAAMIGKANIFTHVGEGNTFAAMIGGANVLTKVGNGLTAALMVGKANIYSHVGNGPSIGLFAGELNVMTKVGNGTTLAAMFGKANVMTHVGDGLTGVLALGEANIVTKVGDDFMGVVAAAKANVITHVGDATTASILLGKGNILTKVGDGTTVGLLISDVGNVMTHVGEGTTVGFAKGKANLITKIGDGAGVNAAWGEANILTQVGDGDRYNFAKGQANLVTKVGKGQEVTVVQGDANIITHVGNGDDYTGAWGEANVVTKVGDGRNVVLAKGKANIITQVGQGDSFNALWSEGNIVTKVGDGVQVTAAKGTANVTTTIGNGLNVTAAQGDANINTHVGKGISVNVAWGKYNVNTKVGNGLNVAVMKGQSNANIQVGHGLAVNASYARNNVAIKIGEGDFYSLAVAASNTESNKLAAFFNNIKQTVLGVMGSQAINYLVQGEEVNTSGTHRGRGAIHLAKVSAIDGFELDEIAPVNSDLTHHLNGVVTAVETPDVSSIEGALSQKTQSVSDQSKNLIVNGDFEQGELGWQSTHGIEAYGSASVYGFDIASHGERVSELDAERNTTIYQDLQNLSEGEVISLSFDFAHRSNAYIINNGMDVFWNGKRVFSTSGNAIEWQSKTLELIARAGSNRIEFKGTGLNDGVGYVLDNVVAKSENPRQTDVVTEHVRQGKAVQNALSDKEKAERDRQLLEQEQEKQLAGIAKSQSQLELTDQAAVSQNGLIQRNAIEAEAQAVTEELTLLADKFKALKDETDESRELESHYLDYAGGISEDIQKRLDDIKPTLEKRLADIHRDAIDIQQKVKDTVVLSAAGTEKGKQNRDKAILDGVEAQLKAEQREKEALLQQQQAEKAKDNANIAYQNAENRGQRDIAAAENKAAQTQADAKGAKLSNDKPVRSGASGSGLSGEKAYESTGAGETGSHIDPESMPEAGNRYYQGLTEEELRALASAKQAVSRLQINAGIRAKNTGVSLIPRSVETQSDSIMGSPLHETRELIRKVPIISGVNLEELGESEKKELNVVVLEKIVDVDQWFDNGNDNTRLPDELYFIEDRIVFNHQRNTKILTENVDSAWKPLPKLMSVSEFQEAASVVGKIRGDNYKKVIDALESYHNIQQGRKDYILNVVRKLSDLRQQVEGYLLGHPDSGRVPAMRALLSQIDTCFNESMVFAGSTVKIPGQGDFSRLYDQLGSANLKDSKHLYIDENGDFVTRGKENIHINQKAESADKAVEQVKAAVIQEYGQDISDAVFSNLKASDLSNDGKGIDVSGLRKIHQAIEQYLSPISATLFVWKPSAHSLLGHGAMQIGQGRAHVNADIAGFINKRNYASWWPLLNHRTLEIDVAYEERDKFGLRYGDYKLQRFTSRLEWAQGVDVAFKDVTEDFTMMALADPRLLQSSGIPKQIYQPFVDMWNGYEHERADVGRFFAEELRYQANKNVQDPQLIEKRTANVIRQFKERELADIQNFRDREADQGRVFRINLEGLDVAAMQAKWRKISNDPNEHYQLLRNNCSSIVARILKAGGADKLVGHKWLPKFGVWTPTELFNYAQALQEAQLEIIAKKKSHTPVEDLTALSGKNKVLETAVVKNGGTSLLNQLITKGGLRRYNDVANVPRVQLLNSLQVAPAVKLAHKPVELWQTAEVTPQTDGRETHFDSQIIIQVEDDLAVAEAAANLAGKHPDSSVVVQLDSEGKYRVVYGDLSQLKPSDKLRWQLVGHGRSKSEQNYTRLGSYSADELAVKLKQFTRNFSQAGKPDHISIVGCSLISDDKRNGFARHFITALKEQGIQTTVSARRSAVAVDVDGRKFTWNERRQWIHKLADNKVVLSWNEKGELETRSERVRHHIAESDIHLSRVGMADAEMPARGAVVDNTDIFIAPEKRKNNIETDSSDISNNWLSYSGNIQVGVGNGEFTALNWGTSNVGVKVGMGGFKSLVFGDNNVMVHIGNGDSKHRVDIAGYQALEGVQMFIGNRNISFNQGRSNDLIVMMDKSLPTPPLVNPFDGTARISGVLQGIAHFGEKQEWLAAQDQQWTLAGAKKFVLDLSGLDQTSSVDYKTLVDLDSQHARSSRGLKQDIEVTLNKKFNQWLTRNVSDMGTMSRANKFRQVNEKLAFNFAVGGRGADIQVTTGNWNLMFGDNIQSILDTNLGSLFGLMTQQYSATGMAKTTFTYHPQDLPRQLKNKLLGRLAGVNAETTLADIFGVNYTPEGQMVSRTGDPVNGEAILREMLAVIAEFSGDQLKAFTNPEKLLDGLKAGMAMGGDGIRSFAESHGLQERAPDENRGSELPVSINGISAQADDKAKPVFGFNSLNLPNLFATMFSQDKQTEMHSLVTHLKENLTADLLNMEQKTFDFLRNSGHLQGDGDIHISLGNYNFNWGGDGKDLGAYLGDNNNFWGGRGEDVYYAIGTSNLFTGGEGNDLGVLMGRENGMFGGHGDDTAVIAGRINYAFMGEGNDQTFVFGEGGLIDAGNGDDYVVTSGNYNRVETGEGQDYAVTIGNNNRVELGEGHDFGRVFGNDNQIDGNAGDDVIKLMGYHAVINGGEGDDHLIAATMSKFSQFDGGEGQDLLVLGGYQNDFRGGAGVDSFVVSGQVIDSQVDDINAEDMIVFNDIDWQNLWFQRSGYDLVLSVNRHIEDKTAQGVFESTGSVTFSDYFNGNRAKLVVQMGDKNASGEREFTALSDNAVDTLIQAMSSFAPTVGDNGFIDNLASQEKIVMATAWADTTVGKVQFA
70124	GC_00005377	accessoryII	Plum_DE61	2376	2	2	1	0	1	1	1			COG4587	ABC-type uncharacterized transport system, permease component	R	R	MLFALIKVRLFETFSFRAEFLLWLVTLSMPLIMLVFWRSVTQDGSFQGYTAEDFNLYYVAVLVTTILTSCNNVWDINENIRLGELSVWLMRPIHPFINYLAITIAELGLSLIVALPIFILALIMSLQSQPLNLPQLGLLALALSGAFLINQSIHLLIGSLTFWIERSLVVHKIYVAASSVLSGYMFPLALLPEWAGQIANWLPFRFVISLPVEILIGKHSLFVAAQWVACQFALVALLFAAAFFVWRRGVRRYLAFG
70125	GC_00005377	accessoryII	Plum_HU23	2837	2	2	1	0	1	1	1			COG4587	ABC-type uncharacterized transport system, permease component	R	R	MLFALIKVRLFETFSFRAEFLLWLVTLSMPLIMLVFWRSVTQDGSFQGYTAEDFNLYYVAVLVTTILTSCNNVWDINENIRLGELSVWLMRPIHPFINYLAITIAELGLSLIVALPIFILALIMSLQSQPLNLPQLGLLALALSGAFLINQSIHLLIGSLTFWIERSLVVHKIYVAASSVLSGYMFPLALLPEWAGQIANWLPFRFVISLPVEILIGKHSLFVAAQWVACQFALVALLFAAAFFVWRRGVRRYLAFG
70126	GC_00005378	accessoryII	Pbod	2367	2	2	1	0	1	1	1			COG0469|COG3848	Pyruvate kinase|Phosphohistidine swiveling domain of PEP-utilizing enzymes	T|G	T|G	MEFLKKSLTQECEPFIIATVGMPCCEPDGIDLLLRNGVNVLRYNIAADLGYLEHSRRIKLARGEISKAGKAGNVAIMLDLPFPGRKIRIGMLPERKHTVKKGEIVTFKTGKESINFHDFIPVNYPNIARFVEPGKDISIGDGELALKVKQQLSDESFSAVALNDGFIPCQKSVNFGHIVEAEIDEEMLAFVAETRPDWIALSFINDVQQLTKSFEIMSRYGITRLNTSFVIKIETQQGVDNIHQFIKLVDAVIIARGDLAVSADYFRLGINQKLLTDACKRAKMPVILSTQILESSCEWHVPARAEISGLTYAILDGINGIMLAKETSSLNNISRPLIVMNEIINECKKFKLQ
70127	GC_00005378	accessoryII	Pbod_CN4	2327	2	2	1	0	1	1	1			COG0469|COG3848	Pyruvate kinase|Phosphohistidine swiveling domain of PEP-utilizing enzymes	G|T	G|T	MEFLKKSLTQECEPFIIATVGMPCCEPDGIDLLLRNGVNVLRYNIAADLGYLEHSRRIKLARGEISKAGKAGNVAIMLDLPFPGRKIRIGMLPERKHTVKKGEIVTFKTGKESINFHDFIPVNYPNIARFVEPGKDISIGDGELALKVKQQLSDESFSAVALNDGFIPCQKSVNFGHIVEAEIDEEMLAFVAETRPDWIALSFINDVQQLTKSFEIMSRYGITRLNTSFVIKIETQQGVDNIHQFIKLVDAVIIARGDLAVSADYFRLGINQKLLTDACKRAKMPVILSTQILESSCEWHVPARAEISGLTYAILDGINGIMLAKETSSLNNISRPLIVMNEIINECKKFKLQ
70128	GC_00005379	accessoryII	Plum_PT11	3528	2	2	1	0	1	1	1			COG0107	Imidazole glycerol phosphate synthase subunit HisF	E	E	MLRPRIIPCLLVHKGGLVKTLGFKSPKYVGDPINAVKIFNEKEADELIVLDIDASVNGVEPNYELIAKLAAECRMPLCYGGGITTAEQASRIIDLGVEKVSISSAAVSDPSLLKKISDAIGRQSVVAVLDVRKKSGFFQKGYEICTCNAKKTHKIEPISFAKILQEAGAGEIVINSVERDGEMKGYDLEFAQQMRSSLNVPLTFLGGAGSHQDIIELVKTCGVVGAAAGSLFVFKGKYRAVLINYPTNLQKDEICYSGLSVSKI
70129	GC_00005379	accessoryII	Ptem	1527	2	2	1	0	1	1	1			COG0107	Imidazole glycerol phosphate synthase subunit HisF	E	E	MLRPRIIPCLLVHKGGLVKTLGFKSPKYVGDPINAVKIFNEKEADELIVLDIDASVNGVEPNYELIAKLAAECRMPLCYGGGITTAEQASRIIDLGVEKVSISSAAVSDPSLLKKISDAIGRQSVVAVLDVRKKSGFFQKGYEICTCNAKKTHKIEPISFAKILQEAGAGEIVINSVERDGEMKGYDLEFAQQMRSSLNVPLTFLGGAGSHQDIIELVKTCGVVGAAAGSLFVFKGKYRAVLINYPTNLQKDEICYSGLSVSKI
70130	GC_00005380	accessoryII	Plum_DE61	4188	2	2	1	0	1	1	1							MKRIMSYSALRDSEAKSTLDFYEELSNKALKCIGVLTSHDANSTTTIKQIKSIMGINYNALSTIVKGLKKSGYISVSIINHERVGDSNNVGPDNLNIRLTREGLNAILKLTK
70131	GC_00005380	accessoryII	Plum_HU23	1560	2	2	1	0	1	1	1							MKRIMSYSALRDSEAKSTLDFYEELSNKALKCIGVLTSHDANSTTTIKQIKSIMGINYNALSTIVKGLKKSGYISVSIINHERVGDSNNVGPDNLNIRLTREGLNAILKLTK
70132	GC_00005381	accessoryII	Plum_PT11	3477	2	2	1	0	1	1	1			COG2197	DNA-binding response regulator, NarL/FixJ family, contains REC and HTH domains	K|T	K|T	MKNYTISPKIINIMEISNEQRGVKDSSSCFIYHNSITKRFIHNVLSIGSHKFKPLAINCTIGFNHE
70133	GC_00005381	accessoryII	Ptem	190	2	2	1	0	1	1	1			COG2197	DNA-binding response regulator, NarL/FixJ family, contains REC and HTH domains	K|T	K|T	MKNYTISPKIINIMEISNEQRGVKDSSSCFIYHNSITKRFIHNVLSIGSHKFKPLAINCTIGFNHE
70134	GC_00005382	accessoryII	Plum_PT11	728	2	2	1	0	1	1	1							MSETSQPRVPKCTLLFLCTVRITIILLFDPTNHILGRESFRIPGVGEDRLPDDVKRLYHRWVQHKEQSVKL
70135	GC_00005382	accessoryII	Ptem	100	2	2	1	0	1	1	1							MSETSQPRVPKCTLLFLCTVRITIILLFDPTNHILGRESFRIPGVGEDRLPDDVKRLYHRWVQHKEQSVKL
70136	GC_00005383	accessoryII	Plum_PT11	1943	2	2	1	0	1	1	1							MGRGYKEKQKRRSLQSKNGTHHESDSLELNADPKNRSAGHFMNGRTFVNHNELPADTQLSQIAMLGSHDAGTYAYSRKRTPILERRLQIYF
70137	GC_00005383	accessoryII	Ptem	3881	2	2	1	0	1	1	1							MGRGYKEKQKRRSLQSKNGTHHESDSLELNADPKNRSAGHFMNGRTFVNHNELPADTQLSQIAMLGSHDAGTYAYSRKRTPILERRLQIYF
70138	GC_00005384	accessoryII	Plum_DE61	680	2	2	1	0	1	1	1			COG0167	Dihydroorotate dehydrogenase	F	F	MYRLSIEWKGGLIASLFEWVICGATMENQVIEPTYGVLGMEIKNPIIVGSGLPF
70139	GC_00005384	accessoryII	Plum_HU23	3858	2	2	1	0	1	1	1			COG0167	Dihydroorotate dehydrogenase	F	F	MYRLSIEWKGGLIASLFEWVICGATMENQVIEPTYGVLGMEIKNPIIVGSGLPF
70140	GC_00005385	accessoryII	Plum_PT11	2051	2	2	1	0	1	1	1							MKNELYSNLFDLVKQLTANNGIFYILIEVVRFGI
70141	GC_00005385	accessoryII	Ptem	4208	2	2	1	0	1	1	1							MKNELYSNLFDLVKQLTANNGIFYILIEVVRFGI
70142	GC_00005386	singletons	Plum_PB455	1954	1	2	2	0	1	1	1							MSGLDQIKRAILELSKISAADFKFVDSDWSIDYRLDLDKRLQEDLAKLEIELNLLTDAIQRKDMITAKCALVMARVISLDLSNFFLNLFEDIEKVGWGEQCELPSIPEDYVIPDHYNYPPNK
70143	GC_00005386	singletons	Plum_PB455	4729	1	2	2	0	1	1	1							MSGLDQIKRAILELSKISAADFKFVDSDWSIDYRLDLDKRLQEDLAKLEIELNLLTDAIQRKDMITAKCALVMARVISLDLSNFFLNLFEDIEKVGWGEQCELPSIPEDYVIPDHYNYPPNK
70144	GC_00005387	accessoryII	Pbod	2365	2	2	1	0	1	1	1							MSISISTLNYLCELKKNHDIQGNILTLGKQMVFFDYDTLNRVLKEKDIPNCNVNKSCEFSQDFEHLKFVEPYSQYCNDKAVISSLFGVSPKVMDITDESYVDFRQDLNYKVGNCYEQKFSFILDAGTIEHIYDIRTALNNIDAMLVKGGLVVHITPAHGFLDHGYYQISPQLYYDFYSSRGYQIQHCYLAEMSVRKTNHSQQTFWHWDWSISRKKLISEKMLLVYFCAKKISNSVNNFEAPVQVFNDQITNSNINNESIPWGLKKVANLQPLNV
70145	GC_00005387	accessoryII	Pbod_CN4	2325	2	2	1	0	1	1	1							MSISISTLNYLCELKKNHDIQGNILTLGKQMVFFDYDTLNRVLKEKDIPNCNVNKSCEFSQDFEHLKFVEPYSQYCNDKAVISSLFGVSPKVMDITDESYVDFRQDLNYKVGNCYEQKFSFILDAGTIEHIYDIRTALNNIDAMLVKGGLVVHITPAHGFLDHGYYQISPQLYYDFYSSRGYQIQHCYLAEMSVRKTNHSQQTFWHWDWSISRKKLISEKMLLVYFCAKKISNSVNNFEAPVQVFNDQITNSNINNESIPWGLKKVANLQPLNV
70146	GC_00005388	accessoryII	Plum_PT11	3705	2	2	1	0	1	1	1			COG0697	Permease of the drug/metabolite transporter (DMT) superfamily	R|G|E	R|G|E	MDLLSLGLVMVAAIMHAGWNLFVKKDEDKFLSLTVMAVTSSVLCAVLLLFMPGIDVSAWKILIISVPLHAGYRVCLSLGYKYGDMSQVYPIARGATPLLVALISVILLGVHLELTQIAGVVAIALGIMWLTFHAGFPKNNEGRAIGFALGTAAFIAVFTLLDSRGARLSGNPFSYVLWLFVLEGILMFVLAASVNRHRLLDYISRNGRTCMVNGVVMSVAHGLVILALSRSPAALVSALRETSVIFGVIFSAWILKEKIGPVKLTCTLVVMVGIFLAIFK
70147	GC_00005388	accessoryII	Ptem	2839	2	2	1	0	1	1	1			COG0697	Permease of the drug/metabolite transporter (DMT) superfamily	E|R|G	E|R|G	MDLLSLGLVMVAAIMHAGWNLFVKKDEDKFLSLTVMAVTSSVLCAVLLLFMPGIDVSAWKILIISVPLHAGYRVCLSLGYKYGDMSQVYPIARGATPLLVALISVILLGVHLELTQIAGVVAIALGIMWLTFHAGFPKNNEGRAIGFALGTAAFIAVFTLLDSRGARLSGNPFSYVLWLFVLEGILMFVLAASVNRHRLLDYISRNGRTCMVNGVVMSVAHGLVILALSRSPAALVSALRETSVIFGVIFSAWILKEKIGPVKLTCTLVVMVGIFLAIFK
70148	GC_00005389	accessoryII	Plum_PT11	808	2	2	1	0	1	1	1			COG0732|COG0732	Restriction endonuclease S subunit|Restriction endonuclease S subunit	V	V	MTKYRAYPEYKDSGIEWLGDVPINWNVIRLKFLCKTTTGDKDTIHKTELGKYPFFVRSETVEKINTYSFDGEAVLTAGDGAIGKIFHYINGKFDFHQRVYKFSNFKKINGDFFYFYISNNLAHEVVKLSAKTTVDSLRLPMLENFVFSFPDYSTQRIIVKFLKEETTKIDQLIAQQMQLIELLKEKRQAVISHTVTKGLNPDAKMKNSGVEWLGEIPEHWEITPLRYLGTCQNGINIGAEFFGSGHPFVSYGDVYNHRILPYEVHGKVQSTIRDRENYSVQRGDVFFTRTSETVEEIGFSSTCLSTIQHATFAGFLIRLRPLQEIIEPEFSMFYFSNSLLRIFFVKEMNLVTRASLSQDLLKALPVILPPAEEQKEIASFLDKKVKIFQQLIKNADIAIHLLKERRSALISAAVTGKIDVRDWQPPKDAV
70149	GC_00005389	accessoryII	Ptem	2144	2	2	1	0	1	1	1			COG0732|COG0732	Restriction endonuclease S subunit|Restriction endonuclease S subunit	V	V	MTKYRAYPEYKDSGIEWLGDVPINWNVIRLKFLCKTTTGDKDTIHKTELGKYPFFVRSETVEKINTYSFDGEAVLTAGDGAIGKIFHYINGKFDFHQRVYKFSNFKKINGDFFYFYISNNLAHEVVKLSAKTTVDSLRLPMLENFVFSFPDYSTQRIIVKFLKEETTKIDQLIAQQMQLIELLKEKRQAVISHTVTKGLNPDAKMKNSGVEWLGEIPEHWEITPLRYLGTCQNGINIGAEFFGSGHPFVSYGDVYNHRILPYEVHGKVQSTIRDRENYSVQRGDVFFTRTSETVEEIGFSSTCLSTIQHATFAGFLIRLRPLQEIIEPEFSMFYFSNSLLRIFFVKEMNLVTRASLSQDLLKALPVILPPAEEQKEIASFLDKKVKIFQQLIKNADIAIHLLKERRSALISAAVTGKIDVRDWQPPKDAV
70150	GC_00005390	accessoryII	Plum_PT11	1688	2	2	1	0	1	1	1							MFVLNPDRECFGLHYHNVLLYTKINHKISVGGAPLEAVKQYIEQQSRPH
70151	GC_00005390	accessoryII	Ptem	2592	2	2	1	0	1	1	1							MFVLNPDRECFGLHYHNVLLYTKINHKISVGGAPLEAVKQYIEQQSRPH
70152	GC_00005391	accessoryII	Plum_PT11	3527	2	2	1	0	1	1	1			COG0118	Imidazoleglycerol phosphate synthase glutamine amidotransferase subunit HisH	E	E	MIRIVDYGVGNIQAFMNMFKRLGILAERAHSAVNLQDATHLILPGVGAFDHAMEMFNKSGMRPALEELVLGKKLPVLGICVGMQMLAGRSDEGKLQGLNWIPGQVRSFASNPQAASLPMPHMGWNDLIVKSEGHLFKNFESSPRFYFLHSYYFECDNPSHVAASARYGFDFDCIISSGNIHGVQCHPEKSHRFGAQLLKNFSEL
70153	GC_00005391	accessoryII	Ptem	1526	2	2	1	0	1	1	1			COG0118	Imidazoleglycerol phosphate synthase glutamine amidotransferase subunit HisH	E	E	MIRIVDYGVGNIQAFMNMFKRLGILAERAHSAVNLQDATHLILPGVGAFDHAMEMFNKSGMRPALEELVLGKKLPVLGICVGMQMLAGRSDEGKLQGLNWIPGQVRSFASNPQAASLPMPHMGWNDLIVKSEGHLFKNFESSPRFYFLHSYYFECDNPSHVAASARYGFDFDCIISSGNIHGVQCHPEKSHRFGAQLLKNFSEL
70154	GC_00005392	accessoryII	Plum_PT11	3532	2	2	1	0	1	1	1			COG0438	Glycosyltransferase involved in cell wall bisynthesis	M	M	MRLALIVDDYLPHSTRVAAKMMHELALELACQGHEPIVITLKGDNKSSHLVADIIDGIQVFRFPGGRIKDVSKVVRAFNESLLSVRAWWYLKDMLASKRIDGVIYYSPSIFFGPLVNKIKSLWNCPSYLILRDIFPQWVIDEGMLREKSIIAKYFRFFENINYKAADFIGLMSQKNLEFFCQHKWHNHVDVLYNWAKPVPAQLPLSYQGIRHQLGLTGKVIFFYGGNIGRAQDMDNLLRLAKALKNRKEAHFLFIGQGDEVDLVKNTIAKFNLNNTTYLPSVAQEEFKNILCEVDVGLFSLARSHKTHNFPGKILGYMVNKVPILGSINPDNDLADVINGANAGMVLINGEDDKLVSAAELLLSNKDYRRGLGNNAWMLLHDRFSVTSATSNICKQLAEVKNS
70155	GC_00005392	accessoryII	Ptem	1531	2	2	1	0	1	1	1			COG0438	Glycosyltransferase involved in cell wall bisynthesis	M	M	MRLALIVDDYLPHSTRVAAKMMHELALELACQGHEPIVITLKGDNKSSHLVADIIDGIQVFRFPGGRIKDVSKVVRAFNESLLSVRAWWYLKDMLASKRIDGVIYYSPSIFFGPLVNKIKSLWNCPSYLILRDIFPQWVIDEGMLREKSIIAKYFRFFENINYKAADFIGLMSQKNLEFFCQHKWHNHVDVLYNWAKPVPAQLPLSYQGIRHQLGLTGKVIFFYGGNIGRAQDMDNLLRLAKALKNRKEAHFLFIGQGDEVDLVKNTIAKFNLNNTTYLPSVAQEEFKNILCEVDVGLFSLARSHKTHNFPGKILGYMVNKVPILGSINPDNDLADVINGANAGMVLINGEDDKLVSAAELLLSNKDYRRGLGNNAWMLLHDRFSVTSATSNICKQLAEVKNS
70156	GC_00005393	accessoryII	Plum_DE22	1	2	2	1	0	1	1	1							MSDKFVQTISDVNFNGCLFIYLFIYLFNFFAIKNQKISLFHENLNILNNGYIR
70157	GC_00005393	accessoryII	Plum_TT01	1310	2	2	1	0	1	1	1							MSDKFVQTISDVNFNGCLFIYLFIYLFNFFAIKNQKISLFHENLNILNNGYIR
70158	GC_00005394	accessoryII	Pbod	2579	2	2	1	0	1	1	1							MSNVMSHQTVSMAELKSVVKEIKTRLINRQSLILIQEVNYNENRGVPVLVAVNPHHVSSVRE
70159	GC_00005394	accessoryII	Pbod_CN4	4053	2	2	1	0	1	1	1							MSNVMSHQTVSMAELKSVVKEIKTRLINRQSLILIQEVNYNENRGVPVLVAVNPHHVSSVRE
70160	GC_00005395	accessoryII	Plum_DE61	2488	2	2	1	0	1	1	1			COG1396	Transcriptional regulator, contains XRE-family HTH domain	K	K	MSIKGVPYSDVKAELLADPEVHTLYMAEKKEEELKELLLNMRNQAGLNSTQVAERMGITQPRFPARFFNGRISDN
70161	GC_00005395	accessoryII	Plum_HU23	831	2	2	1	0	1	1	1			COG1396	Transcriptional regulator, contains XRE-family HTH domain	K	K	MSIKGVPYSDVKAELLADPEVHTLYMAEKKEEELKELLLNMRNQAGLNSTQVAERMGITQPRFPARFFNGRISDN
70162	GC_00005396	accessoryII	Pbod	470	2	2	1	0	0.998538	0.622032	0.766548			COG5301	Phage-related tail fibre protein	X	X	MAKNDFKAFAIGENANTLSQEEYESSDFIEEGFKSGIARSERLNKVWRQSSVIAAVIGKYIAEKTGEDVMDDGDLEKLVAQLDLALKHKITTEIPAASLTQKGISQLNSATNSDREDQAATPKAVHDVRKIAESKLSGVSDASLTQKGIVQLSSATNSTNETLAATPKAIKEAYDFANTANVAAKNAHDEANRATDNANSRLAKNQNGADIPNKSEFIKNLGLTETVNLAKSAVPKTDADSTYARKKSRETFTCGSLDVDAGHNYAGLRLIKKDGYYSQISTNPDGQGPLTIYYRNAAGNNIYAVNLQKKSGTLATIDDIDAAIVAKNNIPVGAPIPWPLPNMPAGYLACNGQSFNKSLYPQLAIAYPSGVLPDLRGEFIRGWDDGRGVDHGRGVLSWQADEFKSHFHEFEALRNATGNSVWGDFFGTSVILGRQKYQVNNSGGAETRPRNISFNYIVRAA
70163	GC_00005396	accessoryII	Pbod_CN4	7	2	2	1	0	0.998538	0.622032	0.766548			COG5301	Phage-related tail fibre protein	X	X	#NAME?
70164	GC_00005397	accessoryII	Pbod	1518	2	2	1	0	1	1	1							MINKKLFITTKFLLIYEYTVAVFDDIPQRCCLNFQNVACLKTTVNYCYIMTGLVRKISTDNMNIKTIATYINYSEIFREISFLINSNNTICITIEIE
70165	GC_00005397	accessoryII	Pbod_CN4	2137	2	2	1	0	1	1	1							MINKKLFITTKFLLIYEYTVAVFDDIPQRCCLNFQNVACLKTTVNYCYIMTGLVRKISTDNMNIKTIATYINYSEIFREISFLINSNNTICITIEIE
70166	GC_00005398	accessoryII	Plum_DE61	3784	2	2	1	0	1	1	1							MTISFVNDPSGADSVIVSFLQGIIDGGSLSEADKNNKINTNDVSSSNPIKMYYVDHNEFEKTKSLTKAAHATGWRYLLLSGSSAVSDLHLNMHDANLIVSSMTLDGPIPISTVEALLAAEMDSRVQQQGYEVRQLNLPWCHFVALWLHNPIHDIIIPLKPTLIRDIAIHKLYEVEEISNKIIAQIG
70167	GC_00005398	accessoryII	Plum_HU23	2002	2	2	1	0	1	1	1							MTISFVNDPSGADSVIVSFLQGIIDGGSLSEADKNNKINTNDVSSSNPIKMYYVDHNEFEKTKSLTKAAHATGWRYLLLSGSSAVSDLHLNMHDANLIVSSMTLDGPIPISTVEALLAAEMDSRVQQQGYEVRQLNLPWCHFVALWLHNPIHDIIIPLKPTLIRDIAIHKLYEVEEISNKIIAQIG
70168	GC_00005399	accessoryII	Pbod	3574	2	2	1	0	1	1	1							MARVGGELRSIASPEAFVEDFSAAVDFIGTRHLLTEIALVSSASAGMEGLPSALRRWSLG
70169	GC_00005399	accessoryII	Pbod_CN4	4092	2	2	1	0	1	1	1							MARVGGELRSIASPEAFVEDFSAAVDFIGTRHLLTEIALVSSASAGMEGLPSALRRWSLG
70170	GC_00005400	accessoryII	Plum_PT11	852	2	2	1	0	1	1	1							MFENVDIFAFTDGIAFILIDIKLVIVVAMLIFVAV
70171	GC_00005400	accessoryII	Ptem	1776	2	2	1	0	1	1	1							MFENVDIFAFTDGIAFILIDIKLVIVVAMLIFVAV
70172	GC_00005401	accessoryII	Plum_DE61	4132	2	2	1	0	1	1	1							MLEYSVGSSAGRDDLYAELSFNRVQWGEISLSEDKKSVNIIIYPDNNILEFRYDEFLHIIEKAKAHLLSLEPLSE
70173	GC_00005401	accessoryII	Plum_HU23	4019	2	2	1	0	1	1	1							MLEYSVGSSAGRDDLYAELSFNRVQWGEISLSEDKKSVNIIIYPDNNILEFRYDEFLHIIEKAKAHLLSLEPLSE
70174	GC_00005402	singletons	Pasy_PB68	3411	1	2	2	0	1	1	1							MFKKLEQVIVDTRDHKSIFSLIFFDYKKNNWINKIVTENSNQPFTVGRS
70175	GC_00005402	singletons	Pasy_PB68	3414	1	2	2	0	1	1	1							MFKKLEQVIVDTRDHKSIFSLIFFDYKKNNWINKIVTENSNQPFTVGRS
70176	GC_00005403	accessoryII	Plum_PT11	1466	2	2	1	0	1	1	1							MTKSVSDTTLGYFYGYGQAIGDATGMSSERWILQ
70177	GC_00005403	accessoryII	Ptem	1577	2	2	1	0	1	1	1							MTKSVSDTTLGYFYGYGQAIGDATGMSSERWILQ
70178	GC_00005404	accessoryII	Plum_PT11	809	2	2	1	0	1	1	1			COG0286	Type I restriction-modification system, DNA methylase subunit	V	V	MTNFSSMAAFLWSVADLLRGDFKQSQYGRVILPFTVLRRLECVLTPTKPAVLDKVAQSEKMVENAAEKILRHAAKQHFYNTSPLDLSKLGETQTRLNLERYIRSFSRDAREIFEHFKFTEYLQQLDDANLLYKVVKQFAEADLSPESVSNHDMGLIFEDLIRRFAESSNETAGEHFTPRDIVRLTTSLVFADADDVLTQPGLIKRIYDPTAGTGGFLSSGMEYLHEINPSASLKAYGQELNPESYAICKADMLIKGQDISNIKLGNTLSDDQLYGERFDYCLSNPPFGVDWKKVEKTIRDEQKRGYDGRFGAGLPRVSDGSLLFLMHLISKMNDNSRIGIILNGSPLFTGGAGSGESEIRRYILELDLLDAIIALPTDMFYNTGITTYIWILSNHKPQERKGKVLLINATDQFDSMRKSLGSKRRYLTEEQISDIVNLYTRYQPTANAKLFKTSDFGYRRITVERPLKLAFYPHDLERREAMLADKDWNKVDEPQALLAALDAMDEKYLSRDKFKKSLPVKVSAAVWKLLVKHLSEPDDDAEICKTKGQPEADTSLRDYENVPLSESIDDYFEREVKPHVPDAWIDTSKTDEYDGQVGVVGYEIPFNRHFYQYQPPRSLEAIDADLDKVSKEIMMLLAEVHS
70179	GC_00005404	accessoryII	Ptem	2145	2	2	1	0	1	1	1			COG0286	Type I restriction-modification system, DNA methylase subunit	V	V	MTNFSSMAAFLWSVADLLRGDFKQSQYGRVILPFTVLRRLECVLTPTKPAVLDKVAQSEKMVENAAEKILRHAAKQHFYNTSPLDLSKLGETQTRLNLERYIRSFSRDAREIFEHFKFTEYLQQLDDANLLYKVVKQFAEADLSPESVSNHDMGLIFEDLIRRFAESSNETAGEHFTPRDIVRLTTSLVFADADDVLTQPGLIKRIYDPTAGTGGFLSSGMEYLHEINPSASLKAYGQELNPESYAICKADMLIKGQDISNIKLGNTLSDDQLYGERFDYCLSNPPFGVDWKKVEKTIRDEQKRGYDGRFGAGLPRVSDGSLLFLMHLISKMNDNSRIGIILNGSPLFTGGAGSGESEIRRYILELDLLDAIIALPTDMFYNTGITTYIWILSNHKPQERKGKVLLINATDQFDSMRKSLGSKRRYLTEEQISDIVNLYTRYQPTANAKLFKTSDFGYRRITVERPLKLAFYPHDLERREAMLADKDWNKVDEPQALLAALDAMDEKYLSRDKFKKSLPVKVSAAVWKLLVKHLSEPDDDAEICKTKGQPEADTSLRDYENVPLSESIDDYFEREVKPHVPDAWIDTSKTDEYDGQVGVVGYEIPFNRHFYQYQPPRSLEAIDADLDKVSKEIMMLLAEVHS
70180	GC_00005405	accessoryII	Plum_PT11	3662	2	2	1	0	1	1	1							MNPIFLPIPNETCAALREDVFTAQVTDLIDDIYQRESTLTVCKEPTITEAVQKLQAIHLAGDWPVRERCYAGF
70181	GC_00005405	accessoryII	Ptem	2798	2	2	1	0	1	1	1							MNPIFLPIPNETCAALREDVFTAQVTDLIDDIYQRESTLTVCKEPTITEAVQKLQAIHLAGDWPVRERCYAGF
70182	GC_00005406	accessoryII	Pbod	3022	2	2	1	0	1	1	1							MSEVMKPENECPFDPKQYECHSVIAPVGSFSWALIQLKLRKLVARSVWSDKKMYLAIVPRVNDLTVEEGSAYAVDGVAVGTKYDYLTHIDLRNEHGNFVPWQPTQEDMMACDWNFFEDKVKAEPESDDMLVFDLKSEFGEKAGYYGYLSENKISDSNAAPIGTLTIIQNKIDIKNILIFHTVENPGYIHFSVSFDEVNSQKVKELFKKNLYVKVDNITYNLGTSPEWSSDITNSTSGVLYNNDPPNNPHKVDTEKLGRIIKQTGVTKRFYLNWSDA
70183	GC_00005406	accessoryII	Pbod_CN4	663	2	2	1	0	1	1	1							MSEVMKPENECPFDPKQYECHSVIAPVGSFSWALIQLKLRKLVARSVWSDKKMYLAIVPRVNDLTVEEGSAYAVDGVAVGTKYDYLTHIDLRNEHGNFVPWQPTQEDMMACDWNFFEDKVKAEPESDDMLVFDLKSEFGEKAGYYGYLSENKISDSNAAPIGTLTIIQNKIDIKNILIFHTVENPGYIHFSVSFDEVNSQKVKELFKKNLYVKVDNITYNLGTSPEWSSDITNSTSGVLYNNDPPNNPHKVDTEKLGRIIKQTGVTKRFYLNWSDA
70184	GC_00005407	accessoryII	Pasy_PB68	2830	2	2	1	0	0.705556	0.884346	0.784898							MSEVMKPENECPFDPKQYECHSVVAPVGSFSWALIQLKLRKLVARSVWRDKKMYLAIVPRVNDLTVEEGSAYAVDGVAVGTKYDYLTYIDLRNEHGNFVPWQPTQEDMMACDWGL-------------KANIPDYTIVIDVTP--YEVSKDSLWGRNTSETLVVIESNI-DNSSITSIYWSARENGLPINLTLR-DYDLLK-------DLVGKRLTITVDGIKYELGYRTE----SSDEPIYIPWYQGTEAEKVGNLLKQIGKTFRFYCNWHD
70185	GC_00005407	accessoryII	Ptem_HBLC135	118	2	2	1	0	0.705556	0.884346	0.784898							MSEIMKPENECPFDPKQYECHCLVAPLGSFSWALIQLKLRKRVARSVWGDKGMYLAITPRVNDLTVEKDSAYAVDGVAVGTKYDYLTHIDLRNEHGNFVPWQPTQEDMMACDWEFFEDKAKPEPQPEPKLETPKYSLAFDVKTEVASLSGTGLWGAQPTN----VENNLTTNGRPYNIYWFGPGYGTAAANQLRIDFKAVTGSAAQVPDLDNKTLITTVDGKKYNLGTLTEKSSNSTGQEVHIHYRNGDTAE-LGKLLEQVGKTFRLHCGWYD
70186	GC_00005408	accessoryII	Plum_EN01	369	2	2	1	0	1	1	1							MFIVSLFIYCMNYWINIFIVYNYIFKCSNILFTYLQ
70187	GC_00005408	accessoryII	Plum_IL9	396	2	2	1	0	1	1	1							MFIVSLFIYCMNYWINIFIVYNYIFKCSNILFTYLQ
70188	GC_00005409	accessoryII	Pbod	2366	2	2	1	0	1	1	1			COG0686	Alanine dehydrogenase	E	E	MSIGILKELITSERRVIANPETVKALCDLGYVVIVEGGAGEAINISDQEYMLAGANISDAETIWNNCDYIIKYKAPIPEEYNRIQEDQHIFAIFHAEDNEDLIRILLEKKVTAVSLEFCHDGNSFCLAKAGGAMAGRIAAIYALYHSLLPSGRAGKIICNDKSINPVTNALIIGSGNVAKAAAKTFIENGCEVTFLVSGERSLDKLKTEMFDFDFNAYINEPKRLTEMLKVADIVIGAILISTYDTPTMISEDMVISMKRGSILIDATAGYGPGYIETFAHNTNLRDPYFYLHDVMHIKIDNLPAAAPISSVAYANEVYRPYLIECFQHIQSSGIMSETFRNGMITENGEVTHSVIKHHQEILQWNF
70189	GC_00005409	accessoryII	Pbod_CN4	2326	2	2	1	0	1	1	1			COG0686	Alanine dehydrogenase	E	E	MSIGILKELITSERRVIANPETVKALCDLGYVVIVEGGAGEAINISDQEYMLAGANISDAETIWNNCDYIIKYKAPIPEEYNRIQEDQHIFAIFHAEDNEDLIRILLEKKVTAVSLEFCHDGNSFCLAKAGGAMAGRIAAIYALYHSLLPSGRAGKIICNDKSINPVTNALIIGSGNVAKAAAKTFIENGCEVTFLVSGERSLDKLKTEMFDFDFNAYINEPKRLTEMLKVADIVIGAILISTYDTPTMISEDMVISMKRGSILIDATAGYGPGYIETFAHNTNLRDPYFYLHDVMHIKIDNLPAAAPISSVAYANEVYRPYLIECFQHIQSSGIMSETFRNGMITENGEVTHSVIKHHQEILQWNF
70190	GC_00005410	accessoryII	Pbod	2061	2	2	1	0	1	1	1			COG4928	Predicted P-loop ATPase, KAP-like	R	R	MKSKENFENCINTYKSLKQPGYAVLVTGDWGVGKTHSIKECLKNNEMYYVSLFGTNNADEIHADLFAKMHPVKSVAKILSRGVLSTVNISGINLKLSDLGDSIIKKIISDDIKNDRVIVFDDLERSSLNSKELLGVINKYVEHYKCHVIAITHDEKLEDQFKEMKEKVFGYTVKLHPDLDNAFISFIENKISKETLEKYREHITGIFKQSECKSLRILNEIIINLDLLYRCLKNEHLEYEKIILDMTSMFVAICIEVKKSSLVEKDLRAKSSYEIFDSTLVKKLEKYNGINFYNPVLTNDILADILFNGVFNPNEIEESVNNIILMTKGSSNIKSWKKIYNLSQLDQNVVNNAVSDIQKTFSEKLEKNEGDLLHVFSCMLMFSTLKVINIDFDDTFIKCKDYIDYLYEQDELPYNNLISNDYNYRNDFSYDGYSYLFFEEYVDKKKLNELKEYFNKRTEDCLIKQYPKFAEDIISKLDNNVNEFGNLITRNHQYEGMYSSIAILAEIPPKTFVKKWLSKPPQQQAIINKALLTRYCHDNVVNLEMEWLKDIIENIEATNDNKIGLEKVRIKWMIHALKEIVDKHKNKQSKQYEGIE
70191	GC_00005410	accessoryII	Pbod_CN4	4332	2	2	1	0	1	1	1			COG4928	Predicted P-loop ATPase, KAP-like	R	R	MKSKENFENCINTYKSLKQPGYAVLVTGDWGVGKTHSIKECLKNNEMYYVSLFGTNNADEIHADLFAKMHPVKSVAKILSRGVLSTVNISGINLKLSDLGDSIIKKIISDDIKNDRVIVFDDLERSSLNSKELLGVINKYVEHYKCHVIAITHDEKLEDQFKEMKEKVFGYTVKLHPDLDNAFISFIENKISKETLEKYREHITGIFKQSECKSLRILNEIIINLDLLYRCLKNEHLEYEKIILDMTSMFVAICIEVKKSSLVEKDLRAKSSYEIFDSTLVKKLEKYNGINFYNPVLTNDILADILFNGVFNPNEIEESVNNIILMTKGSSNIKSWKKIYNLSQLDQNVVNNAVSDIQKTFSEKLEKNEGDLLHVFSCMLMFSTLKVINIDFDDTFIKCKDYIDYLYEQDELPYNNLISNDYNYRNDFSYDGYSYLFFEEYVDKKKLNELKEYFNKRTEDCLIKQYPKFAEDIISKLDNNVNEFGNLITRNHQYEGMYSSIAILAEIPPKTFVKKWLSKPPQQQAIINKALLTRYCHDNVVNLEMEWLKDIIENIEATNDNKIGLEKVRIKWMIHALKEIVDKHKNKQSKQYEGIE
70192	GC_00005411	accessoryII	Plum_PT11	3120	2	2	1	0	1	1	1			COG0456	Ribosomal protein S18 acetylase RimI and related acetyltransferases	J	J	MQKPLIWEKQSYRISTDNRLLDITAIHQFLTRSSWAGGIDIDTVRCSIEHRLYEGDSQIGFARIVTDFATFGYLFDILPFLKRVSQKG
70193	GC_00005411	accessoryII	Ptem	2850	2	2	1	0	1	1	1			COG0456	Ribosomal protein S18 acetylase RimI and related acetyltransferases	J	J	MQKPLIWEKQSYRISTDNRLLDITAIHQFLTRSSWAGGIDIDTVRCSIEHRLYEGDSQIGFARIVTDFATFGYLFDILPFLKRVSQKG
70194	GC_00005412	accessoryII	Pbod	3501	2	2	1	0	1	1	1							MVLVEKLGSAFHEQKSATLLIRCCQCYDLTHSTYYTAPAFTPDCI
70195	GC_00005412	accessoryII	Pbod_CN4	3537	2	2	1	0	1	1	1							MVLVEKLGSAFHEQKSATLLIRCCQCYDLTHSTYYTAPAFTPDCI
70196	GC_00005413	accessoryII	Plum_DE61	954	2	2	1	0	1	1	1			COG0640	DNA-binding transcriptional regulator, ArsR family	K	K	MTKQSKIHDVEIIPNHDTKGHIFIQAYDKGIDFITKCAQERDNATIILYLKMIKDMDKETGALMVDVSTLISQTGLSKSAVYRSIKTLKESGMIRSRYSKVYEINPDGFWKGKRELRDTALFFAESNRARNVKYRLNPASAATDSFTVPATFEEET
70197	GC_00005413	accessoryII	Plum_TT01	2893	2	2	1	0	1	1	1			COG0640	DNA-binding transcriptional regulator, ArsR family	K	K	MTKQSKIHDVEIIPNHDTKGHIFIQAYDKGIDFITKCAQERDNATIILYLKMIKDMDKETGALMVDVSTLISQTGLSKSAVYRSIKTLKESGMIRSRYSKVYEINPDGFWKGKRELRDTALFFAESNRARNVKYRLNPASAATDSFTVPATFEEET
70198	GC_00005414	accessoryII	Pbod	372	2	2	1	0	1	1	1							MGEEPQKEQPVCEFYAGSQQNGAKGHEIQNSQVEDPDADRTELNTDGKLAKSHDKWMVELLW
70199	GC_00005414	accessoryII	Pbod_CN4	1556	2	2	1	0	1	1	1							MGEEPQKEQPVCEFYAGSQQNGAKGHEIQNSQVEDPDADRTELNTDGKLAKSHDKWMVELLW
70200	GC_00005415	accessoryII	Plum_PT11	2582	2	2	1	0	1	1	1							MIRHIFSLKKAFALQKLISDQHDEYYRCASKYLSASVIGCKL
70201	GC_00005415	accessoryII	Ptem	2937	2	2	1	0	1	1	1							MIRHIFSLKKAFALQKLISDQHDEYYRCASKYLSASVIGCKL
70202	GC_00005416	accessoryII	Pasy_PB68	4308	2	2	1	0	0.93857	0.603192	0.734404			COG0739|COG3179	Murein DD-endopeptidase MepM and murein hydrolase activator NlpD, contain LysM domain|Predicted chitinase	R|M	R|M	-------------------------------------------------------------------------------------------------------------------------------------------------------------------------------------------------------------------------------------------------------------------------------------------------------------------------------------------------------------------------------------------------------------WDKFIAHVKALCIDMAGLPSGKVWHFDPRRFITHFRKCDWKVKNTLMLPDEPLRSMLRQNNQDVMFLTLEEGFEVLQSWGWKETKKAWVSATQSDLGQVMVNYGTNGKDVVTTSMVIAKLGDWGIKATVYVNHKGTELIKLTGYPGIRKILNAPVFALKNPKVVDLGIGKYGLNKSIIEGARLTFYVAAAYRTLDFILNDETSLAEFIGSLATDVVKIGIASAISWGVGAVTVELIPIVSVPLVLVVGVGILAAWGLNALDNKFGVTDRVVAYLEAAQQEVLEKARKIEKGFWDLGAMFADKMLEKGKEAIETEIRAYLRDTLQDIKPRFF
70203	GC_00005416	accessoryII	Plum_PT11	3590	2	2	1	0	0.93857	0.603192	0.734404			COG0739|COG3179	Murein DD-endopeptidase MepM and murein hydrolase activator NlpD, contain LysM domain|Predicted chitinase	R|M	R|M	MIISPPMLRDKSATESDSVWVDKMIPVDARRGFPVNAWHTWHGGVHLVHSDSTSRPEKIRAIADGTVHFVRQPKFSQRDRPPYNYNGGTDCGCVVLKHETEIGRGENGKVVFYSLYMHLKTIDEAVSAGKTVYRKAPLGTVGQVDGVNAIHFQVFCDDTNLTKLVGRTTSELDITKDGRSDVIYGDIHFYLPVGTVFYEEVQITQWERIGYISTEPLFVTMSFDNGKCTMTTRRQHRNGHYETMGEAVVSEDDLYKKAVELYPHSPSAGYEMLRFGRIINTEHETLSPADAPHWREVNYPGGTGWVNLAVSEVKKFSDADFPHWMGWQLIDDDSSNNSQCHSSTLLAQLNAETEPCADLSYAICHFPFEWDSATVASRFNWLKSPNDVLDEAMSEADWNKFIAHSKALSIDMAGLPSGRVWHFEPRRFITHFRKCDWTVKNTLTLPDEPLRSMLRQSNQDVMFLTLKEGFEVLQSWGWKETKTAWISATQSDLGQVMVNYGTNGKDVVTTSMVIAKLGDWGIKATVYVNHKGTELIKLTGYPGIRKILNAPVFALKNPKVVDLGIGKYGLSKSIVEGARLTFYVAAAYRTLDFILNDKTSLAEFIGSLATDVVKIGIASAISWGVGAVAVAWIPIVAVPLVVVVGVGILAAWGLNALDDKFGVTDRVVAYLESAQQEMLEKARKIEKGFWDLGAMFADKMLEKGKEAVETKIRSYLRDTLQDIKPRFF
70204	GC_00005417	singletons	Ptem	1951	1	2	2	0	1	1	1							MSFWTDFLIDKRKICSIYTDELPSLDCVDIHEILFHRDGPKVTLRFNFKLYPNNPPKKWVGQNFNTVQAQLTLLDIKDVNLKGWTGTSYIADIKIGKNNGLINLNIESKKLSLNIESSFLDITSISAYYIK
70205	GC_00005417	singletons	Ptem	1958	1	2	2	0	1	1	1							MSFWTDFLIDKRKICSIYTDELPSLDCVDIHEILFHRDGPKVTLRFNFKLYPNNPPKKWVGQNFNTVQAQLTLLDIKDVNLKGWTGTSYIADIKIGKNNGLINLNIESKKLSLNIESSFLDITSISAYYIK
70206	GC_00005418	accessoryII	Plum_DE61	2377	2	2	1	0	1	1	1			COG3694	ABC-type uncharacterized transport system, permease component	R	R	MMHSLVVIRMAFILSIKRSIQYRWDFMIDGLLSLIMAILQLLPLFILFNERGTVAGWSFEQMLVLMGWYMMLYAVVEGLIAPSLAAAVSGIRTGLFDYILMRPVDSLFLCSLVDIRLWKSIDFFFGLGLAIYAFIQLDTQPSFMDIMMTVILSLGGLATAYALFVLAIAASFALVRVQNLTNVLSSLLGFARWPIHLFGMPWRLIFSFLIPIGVMTSSPVMALLGMLNLPLAMGSLGIAIFFFIVARLVWKRALRGYRSASS
70207	GC_00005418	accessoryII	Plum_HU23	2836	2	2	1	0	1	1	1			COG3694	ABC-type uncharacterized transport system, permease component	R	R	MMHSLVVIRMAFILSIKRSIQYRWDFMIDGLLSLIMAILQLLPLFILFNERGTVAGWSFEQMLVLMGWYMMLYAVVEGLIAPSLAAAVSGIRTGLFDYILMRPVDSLFLCSLVDIRLWKSIDFFFGLGLAIYAFIQLDTQPSFMDIMMTVILSLGGLATAYALFVLAIAASFALVRVQNLTNVLSSLLGFARWPIHLFGMPWRLIFSFLIPIGVMTSSPVMALLGMLNLPLAMGSLGIAIFFFIVARLVWKRALRGYRSASS
70208	GC_00005419	accessoryII	Plum_PT11	2646	2	2	1	0	1	1	1							MAVVIGSASELNITIKMICDFYKKHWSRPIILTNEDFYIWQFINNPCNKSIDNCCVAIDYDKVVGIMGLNERDFVLDGAIEKGAELTTWVIAESHRNKGCGPKMIEYLKNKYSVMIGMGISQTALPVYIRNGFKYIKSIPRYVHVISWDNISSLTTIDPLAKKYAKGQLKKVNYNILDFSKDDINNLYKEFSKNYNSFSRTHDDIYWRYNEHPYFKYEYVIIEAENKTKCFVAYRIDRNIDGLIMAHCLDIFGDKQAYSAGISFIADIAKINAADAIDIYATNSSLVSELKCNGWFSTLDDDFFKFPHLFHPIEVREPATTSLILWSSKNINILLDTGKLHITKQDADLDRPTLYKKDV
70209	GC_00005419	accessoryII	Ptem	1516	2	2	1	0	1	1	1							MAVVIGSASELNITIKMICDFYKKHWSRPIILTNEDFYIWQFINNPCNKSIDNCCVAIDYDKVVGIMGLNERDFVLDGAIEKGAELTTWVIAESHRNKGCGPKMIEYLKNKYSVMIGMGISQTALPVYIRNGFKYIKSIPRYVHVISWDNISSLTTIDPLAKKYAKGQLKKVNYNILDFSKDDINNLYKEFSKNYNSFSRTHDDIYWRYNEHPYFKYEYVIIEAENKTKCFVAYRIDRNIDGLIMAHCLDIFGDKQAYSAGISFIADIAKINAADAIDIYATNSSLVSELKCNGWFSTLDDDFFKFPHLFHPIEVREPATTSLILWSSKNINILLDTGKLHITKQDADLDRPTLYKKDV
70210	GC_00005420	accessoryII	Plum_PT11	252	2	2	1	0	1	1	1							MRKGTAPIKHEQLLEKANRIIRQHKDFIQGMHVDDVAQKGNVLVFRGESSLDEKKRIGRYIKTL
70211	GC_00005420	accessoryII	Ptem	3859	2	2	1	0	1	1	1							MRKGTAPIKHEQLLEKANRIIRQHKDFIQGMHVDDVAQKGNVLVFRGESSLDEKKRIGRYIKTL
70212	GC_00005421	accessoryII	Pasy_BKT45	2817	2	2	1	0	0.842593	0.562351	0.674522							MNEVIAVNKIFHLHDEKFTLYLIKNDAQQIIFDKDRKR------------------------------------------------------
70213	GC_00005421	accessoryII	Ptem_HBLC135	3247	2	2	1	0	0.842593	0.562351	0.674522							MKRI--VNKIFHLHDEKFTLYLIKNDAQQIIFDRGREMRKGTTSIKREQLLEKANRIIRQHEDFIQGMYLDDVAQKGDMLVFRGEFSLDENE
70214	GC_00005422	accessoryII	Pbod	959	2	2	1	0	1	1	1							MSIQISILIVHQSKRDINQVLCEQFLMNNSKSGYGFNKSRLHLLMKDICHLTVKKEIENETRNSCYPRRIFP
70215	GC_00005422	accessoryII	Pbod_CN4	1148	2	2	1	0	1	1	1							MSIQISILIVHQSKRDINQVLCEQFLMNNSKSGYGFNKSRLHLLMKDICHLTVKKEIENETRNSCYPRRIFP
70216	GC_00005423	singletons	Pasy_PB68	3404	1	2	2	0	1	1	1							MNKEEIINTWLTGLSGGQWQLLNNECNLIGEDSLHYASIINYPKRMVAMFPLPPSPQPRSTSLHTKLLQLNAHPDVVGIASFSLAADNATVVLNLSLPDHALFNCDLDEFWQSALSLRNALFQAISE
70217	GC_00005423	singletons	Pasy_PB68	3421	1	2	2	0	1	1	1							MNKEEIINTWLTGLSGGQWQLLNNECNLIGEDSLHYASIINYPKRMVAMFPLPPSPQPRSTSLHTKLLQLNAHPDVVGIASFSLAADNATVVLNLSLPDHALFNCDLDEFWQSALSLRNALFQAISE
70218	GC_00005424	accessoryII	Plum_PT11	3818	2	2	1	0	1	1	1			COG0413	Ketopantoate hydroxymethyltransferase	H	H	MKEGEAQAVKLEDGLEMLPQVEKLVNAGIPVMSHIGFTPQAEHQLGGYRVQGKEDKGQKLISQLM
70219	GC_00005424	accessoryII	Ptem	2489	2	2	1	0	1	1	1			COG0413	Ketopantoate hydroxymethyltransferase	H	H	MKEGEAQAVKLEDGLEMLPQVEKLVNAGIPVMSHIGFTPQAEHQLGGYRVQGKEDKGQKLISQLM
70220	GC_00005425	accessoryII	Pbod	1951	2	2	1	0	1	1	1							MCKKSVKMIISGGKKNRRQRLLGLVLLSYFLFSAEDTFIEKFNIMVKDLNTLKALSSFLIDFSYSEIFQLIISWILLPELLEVLDNFELINNPVH
70221	GC_00005425	accessoryII	Pbod_CN4	1438	2	2	1	0	1	1	1							MCKKSVKMIISGGKKNRRQRLLGLVLLSYFLFSAEDTFIEKFNIMVKDLNTLKALSSFLIDFSYSEIFQLIISWILLPELLEVLDNFELINNPVH
70222	GC_00005426	accessoryII	Plum_PT11	3967	2	2	1	0	1	1	1			COG3547	Transposase	X	X	MTKWPTVKHFTSWPTLCPGSKISGGKKLSSHSRKSNNRIVAHLRLAATTVGRSSTALGAFYRRLLARIGKAKAVTATARKIAVLFYNAMRYGMQYQDPGEEQYEKAYRDRVIRNLKRRTEEFGWELHPKSECVS
70223	GC_00005426	accessoryII	Ptem	879	2	2	1	0	1	1	1			COG3547	Transposase	X	X	MTKWPTVKHFTSWPTLCPGSKISGGKKLSSHSRKSNNRIVAHLRLAATTVGRSSTALGAFYRRLLARIGKAKAVTATARKIAVLFYNAMRYGMQYQDPGEEQYEKAYRDRVIRNLKRRTEEFGWELHPKSECVS
70224	GC_00005427	accessoryII	Plum_DE61	951	2	2	1	0	1	1	1							MKEIKPCPFCGSKDVGVFRQYEDDCPYRSSIVRCFNCDAQTAQFINDDIRRQHEMAIKAWNKRVNNDE
70225	GC_00005427	accessoryII	Plum_TT01	2890	2	2	1	0	1	1	1							MKEIKPCPFCGSKDVGVFRQYEDDCPYRSSIVRCFNCDAQTAQFINDDIRRQHEMAIKAWNKRVNNDE
70226	GC_00005428	accessoryII	Plum_PT11	3748	2	2	1	0	1	1	1							MGDSVGSLNLITLMCVNGDAGQLANTSHINDKVPVFWSALEKTYRAILSV
70227	GC_00005428	accessoryII	Ptem	4231	2	2	1	0	1	1	1							MGDSVGSLNLITLMCVNGDAGQLANTSHINDKVPVFWSALEKTYRAILSV
70228	GC_00005429	accessoryII	Plum_DE61	3624	2	2	1	0	1	1	1							MITLMDNYVTGTLSDYSDNPALQTFRGYY
70229	GC_00005429	accessoryII	Plum_HU23	1544	2	2	1	0	1	1	1							MITLMDNYVTGTLSDYSDNPALQTFRGYY
70230	GC_00005430	accessoryII	Plum_PT11	666	2	2	1	0	1	1	1							MNARFNNADDLIYDIEKDRSKSTNTNLFTRRVINVALTM
70231	GC_00005430	accessoryII	Ptem	485	2	2	1	0	1	1	1							MNARFNNADDLIYDIEKDRSKSTNTNLFTRRVINVALTM
70232	GC_00005431	accessoryII	Plum_PT11	3399	2	2	1	0	1	1	1							MNKVNIVAETLAELREHYCLMGISGKDGIVGATGAMGSVYINDKKQ
70233	GC_00005431	accessoryII	Ptem	2871	2	2	1	0	1	1	1							MNKVNIVAETLAELREHYCLMGISGKDGIVGATGAMGSVYINDKKQ
70234	GC_00005432	singletons	Plum_PB455	827	1	2	2	0	1	1	1							MYFTELRLFNFYLIRKRAEKKGNRVMVKRIWDVGSYIIVINLYKLGLRESIDLTISFSPHF
70235	GC_00005432	singletons	Plum_PB455	1438	1	2	2	0	1	1	1							MYFTELRLFNFYLIRKRAEKKGNRVMVKRIWDVGSYIIVINLYKLGLRESIDLTISFSPHF
70236	GC_00005433	accessoryII	Plum_PT11	3460	2	2	1	0	1	1	1							MKRRYRVFAVKGGIRDKVTAVLGGFQATNMLFCEFGKGPGIVGIPTYRLHINGYPGLSSMR
70237	GC_00005433	accessoryII	Ptem	1925	2	2	1	0	1	1	1							MKRRYRVFAVKGGIRDKVTAVLGGFQATNMLFCEFGKGPGIVGIPTYRLHINGYPGLSSMR
70238	GC_00005434	accessoryII	Pbod	2053	2	2	1	0	1	1	1							MSEEAYKVEYPVDAVPYPKFAALIGKKEAAVQEMVKQNKLPLIEWRDPSKPKARVGEKWIYVPEFNRAMREAFYNRPKEQRDAWLLWIGL
70239	GC_00005434	accessoryII	Pbod_CN4	3036	2	2	1	0	1	1	1							MSEEAYKVEYPVDAVPYPKFAALIGKKEAAVQEMVKQNKLPLIEWRDPSKPKARVGEKWIYVPEFNRAMREAFYNRPKEQRDAWLLWIGL
70240	GC_00005435	accessoryII	Plum_TT01	3460	2	2	1	0	1	1	1							MQPWQPGQQLLTNFDIKLGRLAASVKNTSCNQGDITRVCAAVDLIIISMMRQNHVR
70241	GC_00005435	accessoryII	Ptem	2300	2	2	1	0	1	1	1							MQPWQPGQQLLTNFDIKLGRLAASVKNTSCNQGDITRVCAAVDLIIISMMRQNHVR
70242	GC_00005436	accessoryII	Pbod	4112	2	2	1	0	1	1	1			COG3316	Transposase (or an inactivated derivative)	X	X	MNPFHGRHFQGEIILWAVRWYCKYGISYRELQEMLAERGVNAGHTTIYRWVQRYAPEMEKRLRWNWCHSTDLRSWCLDETYVKVSGKWF
70243	GC_00005436	accessoryII	Pbod_CN4	4229	2	2	1	0	1	1	1			COG3316	Transposase (or an inactivated derivative)	X	X	MNPFHGRHFQGEIILWAVRWYCKYGISYRELQEMLAERGVNAGHTTIYRWVQRYAPEMEKRLRWNWCHSTDLRSWCLDETYVKVSGKWF
70244	GC_00005437	accessoryII	Plum_TT01	3386	2	2	1	0	1	1	1			COG3772	Phage-related lysozyme (muramidase), GH24 family	M	M	MTKTSKLSAAVIGLVLSGAGATAILSQFLDEKEGNRLSAYQDAGGVWTICRGVTRIDGTPARQGMRLMPNQCRDLNAQEAKQAIAWVKRNVRVPLTEPQIAGIASFCPYNIGPSKCFSSTFYRKLNAGDKKGACAEIKRWVFDNGRDCRQTKGQANGCYGQVERRAQESELTCWGLDE
70245	GC_00005437	accessoryII	Ptem	2328	2	2	1	0	1	1	1			COG3772	Phage-related lysozyme (muramidase), GH24 family	M	M	MTKTSKLSAAVIGLVLSGAGATAILSQFLDEKEGNRLSAYQDAGGVWTICRGVTRIDGTPARQGMRLMPNQCRDLNAQEAKQAIAWVKRNVRVPLTEPQIAGIASFCPYNIGPSKCFSSTFYRKLNAGDKKGACAEIKRWVFDNGRDCRQTKGQANGCYGQVERRAQESELTCWGLDE
70246	GC_00005438	accessoryII	Plum_PT11	807	2	2	1	0	1	1	1			COG1637|COG3586	Endonuclease NucS, RecB family|Predicted transport protein	S|L	S|L	MSDIQLFRYNTAGVTELPGKAAAIEKNLQSLIESHMDAFLGVRFLATEYNTGKTHRGRIDSLGLDENNCPVIIEYKRHSNENVINQGLFYLDWLLDHQAEFRWLVMDKLGKETAENIDWSGIRLLCIAADFNKYDEHAVQQINRNISLIRYKLFSPDLLMFELVNAVVDNSIQAVSHEINAVNTKRHTRSHQEQLASASQPLTNLYEQLKSYVMSLGDEVQYKELKLYGAFRRIRNFVCAAVYPITDPHIRMWLKLNPNNINLEEGFSRDVTHIGHWGTGDVELIVRNEHDLNKAKILIEQAYQEN
70247	GC_00005438	accessoryII	Ptem	2143	2	2	1	0	1	1	1			COG1637|COG3586	Endonuclease NucS, RecB family|Predicted transport protein	L|S	L|S	MSDIQLFRYNTAGVTELPGKAAAIEKNLQSLIESHMDAFLGVRFLATEYNTGKTHRGRIDSLGLDENNCPVIIEYKRHSNENVINQGLFYLDWLLDHQAEFRWLVMDKLGKETAENIDWSGIRLLCIAADFNKYDEHAVQQINRNISLIRYKLFSPDLLMFELVNAVVDNSIQAVSHEINAVNTKRHTRSHQEQLASASQPLTNLYEQLKSYVMSLGDEVQYKELKLYGAFRRIRNFVCAAVYPITDPHIRMWLKLNPNNINLEEGFSRDVTHIGHWGTGDVELIVRNEHDLNKAKILIEQAYQEN
70248	GC_00005439	accessoryII	Pbod	415	2	2	1	0	1	1	1							MLFHLFFKHTINNKTKNIQLILDKKITLPIL
70249	GC_00005439	accessoryII	Pbod_CN4	1514	2	2	1	0	1	1	1							MLFHLFFKHTINNKTKNIQLILDKKITLPIL
70250	GC_00005440	accessoryII	Plum_DE61	2656	2	2	1	0	1	1	1							MNHNIEVSSGNIYADLGTADAEEMQVKALFLDTTFTIAQSSVLFFTCRRNT
70251	GC_00005440	accessoryII	Plum_HU23	948	2	2	1	0	1	1	1							MNHNIEVSSGNIYADLGTADAEEMQVKALFLDTTFTIAQSSVLFFTCRRNT
70252	GC_00005441	accessoryII	Pasy_BKT45	818	2	2	1	0	1	1	1			COG5606	Predicted DNA-binding protein, XRE-type HTH domain	R	R	MNHNIEVSSGNIYADLGTADAEEMQVKAQLATTIGNIIKSRRLTQEKAAQLLGMTQPRLSNMLRGQFRGISEAKMLDCLNRLGRDVQIVIGKPRRTPGSLKVVFS
70253	GC_00005441	accessoryII	Plum_PB455	2485	2	2	1	0	1	1	1			COG5606	Predicted DNA-binding protein, XRE-type HTH domain	R	R	MNHNIEVSSGNIYADLGTADAEEMQVKAQLATTIGNIIKSRRLTQEKAAQLLGMTQPRLSNMLRGQFRGISEAKMLDCLNRLGRDVQIVIGKPRRTPGSLKVVFS
70254	GC_00005442	accessoryII	Plum_DE61	2111	2	2	1	0	1	1	1			COG1662	Transposase and inactivated derivatives, IS1 family	X	X	MRDGDKPLNTELSPFVTICSPFLRGHDDGVVDYVIDCTVVSLSTFNQPLGWGVMPKKLVPEKPFCETNFHLCIERHNFTLRTHIKRLARRTICYSRSIEIHGKLIGVYIEKYHGIYPIYNLGVSPQKNHIINLKTTFVK
70255	GC_00005442	accessoryII	Plum_HU23	3197	2	2	1	0	1	1	1			COG1662	Transposase and inactivated derivatives, IS1 family	X	X	MRDGDKPLNTELSPFVTICSPFLRGHDDGVVDYVIDCTVVSLSTFNQPLGWGVMPKKLVPEKPFCETNFHLCIERHNFTLRTHIKRLARRTICYSRSIEIHGKLIGVYIEKYHGIYPIYNLGVSPQKNHIINLKTTFVK
70256	GC_00005443	accessoryII	Plum_TT01	3455	2	2	1	0	1	1	1			COG3206	Uncharacterized protein involved in exopolysaccharide biosynthesis	M	M	MFTYICVFEPTKKAQKNGAVPLAIALEANSEKMAKAMAIVYLGEEYADDMSNFNTSKPIICKDIQGFPRPPIGKFDEKFATEYEFNGTTWQARTLEPKKNPSITTRDFNHTYATLDLEIALALLDGDFHCWAIMSHSMKEAKQLITNNNEAWRQWSTAFRIRTDALSIPRETLFRVVREGKHHPEFLTDAVAIKEFLNCTLSDTDIPVELPEEKPKVSNYSVSTSEASITDVTPDEVETQQAALQVKEKKSEAKSLKTRKTKQTKEDKAVEETAQDNTTADDEVTSLPPVATLSTNDDNFQHRANLLEETIKAQGNEQQTNLRIWKAVQRTDPHFTKPLEGMGFNGTSINSNYMFMRATELFGPFGYGWGCNVTEEKLINGAPMSEPIYDDKNKQIGSRFLRDSDGTLICEQNHSIKILFWYLVECDICAEIESYGATPYMYRTKYGIKTDGEAIKKSLTDAIKKALSMLGFSADVFMGMHDNPEYLADNNIEFEIKAASDKAEDLVRLRKELDDKFTRNTETMRTAVSKNEIRGIASTLIRELSIHLGNSKAKGDKDYEKYLSGRLRRLNEIEKECLTQLEEANQ
70257	GC_00005443	accessoryII	Ptem	2305	2	2	1	0	1	1	1			COG3206	Uncharacterized protein involved in exopolysaccharide biosynthesis	M	M	MFTYICVFEPTKKAQKNGAVPLAIALEANSEKMAKAMAIVYLGEEYADDMSNFNTSKPIICKDIQGFPRPPIGKFDEKFATEYEFNGTTWQARTLEPKKNPSITTRDFNHTYATLDLEIALALLDGDFHCWAIMSHSMKEAKQLITNNNEAWRQWSTAFRIRTDALSIPRETLFRVVREGKHHPEFLTDAVAIKEFLNCTLSDTDIPVELPEEKPKVSNYSVSTSEASITDVTPDEVETQQAALQVKEKKSEAKSLKTRKTKQTKEDKAVEETAQDNTTADDEVTSLPPVATLSTNDDNFQHRANLLEETIKAQGNEQQTNLRIWKAVQRTDPHFTKPLEGMGFNGTSINSNYMFMRATELFGPFGYGWGCNVTEEKLINGAPMSEPIYDDKNKQIGSRFLRDSDGTLICEQNHSIKILFWYLVECDICAEIESYGATPYMYRTKYGIKTDGEAIKKSLTDAIKKALSMLGFSADVFMGMHDNPEYLADNNIEFEIKAASDKAEDLVRLRKELDDKFTRNTETMRTAVSKNEIRGIASTLIRELSIHLGNSKAKGDKDYEKYLSGRLRRLNEIEKECLTQLEEANQ
70258	GC_00005444	accessoryII	Plum_PT11	876	2	2	1	0	1	1	1							MVGPDPRQEGKVYAGAWIRWEDDMKRKALFV
70259	GC_00005444	accessoryII	Ptem	1801	2	2	1	0	1	1	1							MVGPDPRQEGKVYAGAWIRWEDDMKRKALFV
70260	GC_00005445	accessoryII	Pbod	3265	2	2	1	0	1	1	1							MVLLSIKENHSDVPDLRLRGSGLLSLNRRCRYIPFRGYFVFICYRGNYEDHITRDTRTRNEGDPQKKQIDSARND
70261	GC_00005445	accessoryII	Pbod_CN4	3159	2	2	1	0	1	1	1							MVLLSIKENHSDVPDLRLRGSGLLSLNRRCRYIPFRGYFVFICYRGNYEDHITRDTRTRNEGDPQKKQIDSARND
70262	GC_00005446	accessoryII	Plum_DE61	1074	2	2	1	0	1	1	1			COG3547	Transposase	X	X	MRLHAHYRYLVEQINELEAALEQALNRNEAGQQLLTIPDVGPITASVLSSQLGDSKQYARSRDFAASTGLVPRQYNTGGKKYATGNVNVAIKICDGCWFSVPEFLSSASTINRDVWPAGLKRTGQKTRLCSGLCAGKQIGPDSLGYHDTTNCVRKVTVIALLEQGRYR
70263	GC_00005446	accessoryII	Plum_HU23	2007	2	2	1	0	1	1	1			COG3547	Transposase	X	X	MRLHAHYRYLVEQINELEAALEQALNRNEAGQQLLTIPDVGPITASVLSSQLGDSKQYARSRDFAASTGLVPRQYNTGGKKYATGNVNVAIKICDGCWFSVPEFLSSASTINRDVWPAGLKRTGQKTRLCSGLCAGKQIGPDSLGYHDTTNCVRKVTVIALLEQGRYR
70264	GC_00005447	accessoryII	Pbod	2889	2	2	1	0	1	1	1							MSQLSSTRKAVGVPFQGKNERSGQTAPIQTMENSYALLSTNRQTSTALPILRQNQYRY
70265	GC_00005447	accessoryII	Pbod_CN4	2221	2	2	1	0	1	1	1							MSQLSSTRKAVGVPFQGKNERSGQTAPIQTMENSYALLSTNRQTSTALPILRQNQYRY
70266	GC_00005448	accessoryII	Pbod	1107	2	2	1	0	1	1	1							MILALFKALAGKPWLLLLGLSFVVSSIGNGITYIVVFSELVRLSAPTTSLALAYVLSTVPGLIGSKVGEHYCRTGNPFSILIVGECLGMAGLAAPFLAVVSGSIPLFLIAQTVSAFTIGMTFPAMSKIFKTGLTEKELPIATTLETIIFACNVIFGVGLGLLLLGHVTVIHLLVIDLASFALSLMILGWSRARFTRTFHYITQADASIEWRVLTSTQRRGILLLPLLAFAGAPAMALLPSLVPLSLTGHEAQTTALALLFSRSLGQLVGPLLLNPERFEKNSNSNALLIGCLFAFITCYGLVPFSSSTYLALLLVFIAHVFSNVVFSLAVYTVLKKFDENHVPAAMAKSYRLQMLITAVVSIGAGYCSQYIGVVYALYAFSGTGFMLIVMLLIAGKRMTHKSVTAGTE
70267	GC_00005448	accessoryII	Pbod_CN4	3481	2	2	1	0	1	1	1							MILALFKALAGKPWLLLLGLSFVVSSIGNGITYIVVFSELVRLSAPTTSLALAYVLSTVPGLIGSKVGEHYCRTGNPFSILIVGECLGMAGLAAPFLAVVSGSIPLFLIAQTVSAFTIGMTFPAMSKIFKTGLTEKELPIATTLETIIFACNVIFGVGLGLLLLGHVTVIHLLVIDLASFALSLMILGWSRARFTRTFHYITQADASIEWRVLTSTQRRGILLLPLLAFAGAPAMALLPSLVPLSLTGHEAQTTALALLFSRSLGQLVGPLLLNPERFEKNSNSNALLIGCLFAFITCYGLVPFSSSTYLALLLVFIAHVFSNVVFSLAVYTVLKKFDENHVPAAMAKSYRLQMLITAVVSIGAGYCSQYIGVVYALYAFSGTGFMLIVMLLIAGKRMTHKSVTAGTE
70268	GC_00005449	accessoryII	Pbod	1095	2	2	1	0	1	1	1							MITVKQLVEINKNSNNQKNILHENLFDSVLYTENSVFRNIRNKTIELGYRFNCKPDALWLQYRSFSLMSLTDILAQKSVPFCDNVSFLEKTVERGLNFNVDLAFLTTGMTRNPLFHESCHCVADNVLFRNTLGVSTEEQAIRYLFAEAYCFCLFQFCGLEAKSKESLIGCIINDIAILTPELNAFRQALQRFGQHNTMMIYMISHMLCMSQVVMRDVNHQLLSQYTDMAYTSENEELINKLISMGYSILPSFSTTVQAIFYTFVDLPRPTPEVTLSLFTDNKFNHYFQEQSFVLADLALKG
70269	GC_00005449	accessoryII	Pbod_CN4	3493	2	2	1	0	1	1	1							MITVKQLVEINKNSNNQKNILHENLFDSVLYTENSVFRNIRNKTIELGYRFNCKPDALWLQYRSFSLMSLTDILAQKSVPFCDNVSFLEKTVERGLNFNVDLAFLTTGMTRNPLFHESCHCVADNVLFRNTLGVSTEEQAIRYLFAEAYCFCLFQFCGLEAKSKESLIGCIINDIAILTPELNAFRQALQRFGQHNTMMIYMISHMLCMSQVVMRDVNHQLLSQYTDMAYTSENEELINKLISMGYSILPSFSTTVQAIFYTFVDLPRPTPEVTLSLFTDNKFNHYFQEQSFVLADLALKG
70270	GC_00005450	accessoryII	Plum_PT11	1978	2	2	1	0	1	1	1							MKKQWRTVSMYLLFGVFELNSIKFFSCLYLVMANIAGYQRNRIKKRFLWSVCHFNQYHTELIITLVTLFYYYGIICGGVNSKL
70271	GC_00005450	accessoryII	Ptem	33	2	2	1	0	1	1	1							MKKQWRTVSMYLLFGVFELNSIKFFSCLYLVMANIAGYQRNRIKKRFLWSVCHFNQYHTELIITLVTLFYYYGIICGGVNSKL
70272	GC_00005451	accessoryII	Plum_DE61	1072	2	2	1	0	0.903427	0.944252	0.923388			COG3335|COG3415	Transposase|Transposase	X	X	MSIIAPIPRDERRRMQKKIQRISDKGYARRLIAILLLHKGKMIIETRDITGAERSSIGRGVNWFTEGDIDLKPKIGADWTLKGQQKKVVTPGNNCKHYLAGALHAGIDKVLYVSGSKKNTELFIAMLEKLKQHYQRAKSITLIRDNYIIHKSRKTEVWLKNNPKFRLLFQPIYSLWVNLIEKPWYALHETIT---RIPLSW----RRSWYGKYVAQLG------SVI
70273	GC_00005451	accessoryII	Plum_HU23	2005	2	2	1	0	0.903427	0.944252	0.923388			COG3335|COG3415	Transposase|Transposase	X	X	MSIIAPIPRDERRRMQKEIQRISDKGYARRLIAILLLHKGKMVIETRDITGAERSSIGRGVNWFTEGDIDLKPKIGADWTLKGQQKKVVTPGNNCKHYLTGALHAGIDKVLYVSGSKKNTELFIAMLEKLKQHYQRAKNITLIRDNYIIHKSRKTEAWLKNNPKFRLLFQPIYSPWVNLIEKPWYALHETITRNHRFQYMWELLRKIKHFMHNVSPFPGGSHGMANI
70274	GC_00005452	accessoryII	Plum_PT11	3830	2	2	1	0	1	1	1			COG0381	UDP-N-acetylglucosamine 2-epimerase	M	M	MKKVLYVTGSRAEYGIMKRLLIKMREDADIELSIIATGMHCDENYGLTYKVIKNDGFEIEKLIDININTENNAAILKAMSICQEEFGKYFHTHHYDAVMLLGDRYEIFSVAIAAAMHNLPIIHLHGGEQTLGNYDEFIRHAITKMSRLHLASTEEYRNRIIQMGEHPSTVFNIGALGAENSLSMSLPSKDELEDKFGSLNKPYFMVVFHPETLTTIPLIDQVMELLSALIEFTERYGFIFIGSNSDTGSNEISTEIVKFCKITNSRYLKSVAPEEYLALNIHSKGLIGNSSSGLIEVPTLKIPTINIGDRQKGRVRGCSVIDVKCNKDDIINAIYQSQSPELLNIITSSINPYLKKDSLRMAIKIIKEFLWNDPKHYKKFYDL
70275	GC_00005452	accessoryII	Ptem	1521	2	2	1	0	1	1	1			COG0381	UDP-N-acetylglucosamine 2-epimerase	M	M	MKKVLYVTGSRAEYGIMKRLLIKMREDADIELSIIATGMHCDENYGLTYKVIKNDGFEIEKLIDININTENNAAILKAMSICQEEFGKYFHTHHYDAVMLLGDRYEIFSVAIAAAMHNLPIIHLHGGEQTLGNYDEFIRHAITKMSRLHLASTEEYRNRIIQMGEHPSTVFNIGALGAENSLSMSLPSKDELEDKFGSLNKPYFMVVFHPETLTTIPLIDQVMELLSALIEFTERYGFIFIGSNSDTGSNEISTEIVKFCKITNSRYLKSVAPEEYLALNIHSKGLIGNSSSGLIEVPTLKIPTINIGDRQKGRVRGCSVIDVKCNKDDIINAIYQSQSPELLNIITSSINPYLKKDSLRMAIKIIKEFLWNDPKHYKKFYDL
70276	GC_00005453	accessoryII	Plum_PT11	354	2	2	1	0	1	1	1			COG3516	Predicted component of the type VI protein secretion system	U	U	MTHAIEFFFIVEASLVIQSFQNAIHKSCVNIKLDLRTNTLAGNGSEENIVFTFQRINDFEPEQVARQIPQLRAERVFGIGKGMI
70277	GC_00005453	accessoryII	Ptem	2373	2	2	1	0	1	1	1			COG3516	Predicted component of the type VI protein secretion system	U	U	MTHAIEFFFIVEASLVIQSFQNAIHKSCVNIKLDLRTNTLAGNGSEENIVFTFQRINDFEPEQVARQIPQLRAERVFGIGKGMI
70278	GC_00005454	accessoryII	Plum_DE61	907	2	2	1	0	1	1	1			COG0673	Predicted dehydrogenase	R	R	MYIATPPYTHKEYTILAAKAGKAIYVEKPMALTFDSEVKNMLYNHILERKKWDKSEFYYNLHQDFIKKEFDINILGK
70279	GC_00005454	accessoryII	Plum_HU23	1326	2	2	1	0	1	1	1			COG0673	Predicted dehydrogenase	R	R	MYIATPPYTHKEYTILAAKAGKAIYVEKPMALTFDSEVKNMLYNHILERKKWDKSEFYYNLHQDFIKKEFDINILGK
70280	GC_00005455	accessoryII	Pbod	3023	2	2	1	0	1	1	1							MYFHHHYLPLCELGLGCIDFNSDYKKPWQLNSVLLFILSILYVNERYFTFLT
70281	GC_00005455	accessoryII	Pbod_CN4	662	2	2	1	0	1	1	1							MYFHHHYLPLCELGLGCIDFNSDYKKPWQLNSVLLFILSILYVNERYFTFLT
70282	GC_00005456	accessoryII	Plum_DE61	3828	2	2	1	0	1	1	1							MQKARIWRASYEFGSSNWTRTSDIRINSPPFYRLNYGGIVLDNEADNILVFWACQRGKVKIEFDWLTDVQ
70283	GC_00005456	accessoryII	Plum_HU23	4135	2	2	1	0	1	1	1							MQKARIWRASYEFGSSNWTRTSDIRINSPPFYRLNYGGIVLDNEADNILVFWACQRGKVKIEFDWLTDVQ
70284	GC_00005457	accessoryII	Plum_PT11	1207	2	2	1	0	1	1	1			COG3700	Acid phosphatase (class B)	P|R	P|R	MGFYRGKLEFSPNDFGYLKNPKFWEKMNNGWDQFSVPKKVGIELVAMHLKRGDNIYFITGRSKTKTENVTHYLQEGLNIPADKMNPVIFAGDEPGQNNKVSWMKENKLKIYYGDSDADIAAARELNIQGIRILRAANSTYQPLPKAGRFGEEVIVNSQF
70285	GC_00005457	accessoryII	Ptem	4501	2	2	1	0	1	1	1			COG3700	Acid phosphatase (class B)	R|P	R|P	MGFYRGKLEFSPNDFGYLKNPKFWEKMNNGWDQFSVPKKVGIELVAMHLKRGDNIYFITGRSKTKTENVTHYLQEGLNIPADKMNPVIFAGDEPGQNNKVSWMKENKLKIYYGDSDADIAAARELNIQGIRILRAANSTYQPLPKAGRFGEEVIVNSQF
70286	GC_00005458	accessoryII	Pasy_BKT45	3878	2	2	1	0	1	1	1							MAAEAVVIYYQVENNTFLDVHIVPFRHTY
70287	GC_00005458	accessoryII	Plum_PB455	2266	2	2	1	0	1	1	1							MAAEAVVIYYQVENNTFLDVHIVPFRHTY
70288	GC_00005459	accessoryII	Plum_PT11	2761	2	2	1	0	1	1	1			COG0583	DNA-binding transcriptional regulator, LysR family	K	K	MKRHISLDQLDFRLLNVFITIFRERHVGRAADTLGMSQPTVSTLLARLRRISGDPLFIRSAQGMQPTVLARNWAEPVASALTMLESALNAPSDFDAATSQRTFSVYMTDVGQMLMLNRLISRIETTAPGIRIRTIGTWEGTLADQLDDRSIDIAFGWIPQLKARKTSSLLFKDRYVGVHDAATAPALHRYAVAYVPNSAHQIVPERFQLHGIKPVITVPNFFMLPEVLTGTSITAVVPERLVRLLSQQRSTALRIVELPFKLPMISIRVHWSAGTWRDEGIDWLRNQIIASVNDYPPIKDFPP
70289	GC_00005459	accessoryII	Ptem	41	2	2	1	0	1	1	1			COG0583	DNA-binding transcriptional regulator, LysR family	K	K	MKRHISLDQLDFRLLNVFITIFRERHVGRAADTLGMSQPTVSTLLARLRRISGDPLFIRSAQGMQPTVLARNWAEPVASALTMLESALNAPSDFDAATSQRTFSVYMTDVGQMLMLNRLISRIETTAPGIRIRTIGTWEGTLADQLDDRSIDIAFGWIPQLKARKTSSLLFKDRYVGVHDAATAPALHRYAVAYVPNSAHQIVPERFQLHGIKPVITVPNFFMLPEVLTGTSITAVVPERLVRLLSQQRSTALRIVELPFKLPMISIRVHWSAGTWRDEGIDWLRNQIIASVNDYPPIKDFPP
70290	GC_00005460	accessoryII	Pbod	2257	2	2	1	0	1	1	1			COG4737	Uncharacterized protein	S	S	MFTFIELQGFSKRRPGLLPDDEYREFQETLINDPDAGDTIANTG
70291	GC_00005460	accessoryII	Pbod_CN4	2871	2	2	1	0	1	1	1			COG4737	Uncharacterized protein	S	S	MFTFIELQGFSKRRPGLLPDDEYREFQETLINDPDAGDTIANTG
70292	GC_00005461	accessoryII	Plum_PT11	3047	2	2	1	0	0.992188	1	0.996078			COG3516	Predicted component of the type VI protein secretion system	U	U	MIQSFQKESPKVRINIKLDLHTGGAQKKVELPLKLWVMAEFSLAVNLTVQNTLAENGSEENIALTFRQINDFEPEQVVRQIPQLRAALFTAGRTGIGQGVGSVPASDHNRYPFFHTRRQCRRHENHLD
70293	GC_00005461	accessoryII	Ptem	204	2	2	1	0	0.992188	1	0.996078			COG3516	Predicted component of the type VI protein secretion system	U	U	MIQSFQKESPKVRINIKLDLHTGGAQKKVELQLKLWVMAEFSLAVNLTVQNTLAENGSEENIALTFRQINDFEPEQVVRQIPQLRAALFTAGRTGIGQGVGSVPASDHNRYPFFHTRRQCRRHENHLD
70294	GC_00005462	singletons	Ptem_HBLC135	3688	1	2	2	0	0.847222	0.571619	0.682653			COG3293	Transposase	X	X	RSRGGYGTKIHLATDRKGFPLNLILTAGQAHESQSAIPLLDGIGIQRKNGFMKRRGKAVLADKSYSGGKLRGYLRKLRIKSIIPYKINEKGSAEGRTQFDKQAYRDRNVVERGFSFLKSNRRIATR
70295	GC_00005462	singletons	Ptem_HBLC135	4216	1	2	2	0	0.847222	0.571619	0.682653			COG3293	Transposase	X	X	RSRGGYGTKIHLATDRKGFPLNLILTAGQAHESQSAITL----------------------------NPLNGCMEI--------------------------------------------------
57695	GC_00003267	accessoryI	Ptem	1921	11	11	1	0	0.960776	0.984631	0.972557	Others	unknown	COG1024	Enoyl-CoA hydratase/carnithine racemase	I	I	MVIERDFNSIRVIILNHTNKHNPFNEKLENSIKESLIKAEQDVHVKAIVIYGGKNRSFSSGGDFNEVKNLSGESVETWIDRVIDLYCTVLKVNKPTVAAVDGYAIGMGFQFSLMFDQRVMSNEAKFIMPELKHGIGCSVGAAILGFTHGHNLMRKIVFECEELSSEVCVKYNIANQVTDKEILLETAIELANSLAKYPKTAYSNTKKFMNKKFIEILEESRKESKLVHKNSFGSRDSQHHFKKVLGEKY----
57432	GC_00003244	accessoryI	Ptem	1922	11	12	2	0	0.952928	0.731436	0.827619	Others	unknown	COG0367	Asparagine synthetase B (glutamine-hydrolyzing)	E	E	MGSEFCFVKHGIDVD-NKLTNDFELDELFTGTILFSNTTNISKFKNEKHIAFLIGNIYNISTIRSILGKIEGRSNILSDVEVILSIREKFGNSIISIAEGDYCLFIEDKKGNIEIITESRGLNLVNLVQTDSIWITNSLKIIGKVEGEKAFDFKSEREVIQKSLRPDDFSPIRNVSRLKPGTINRLTFDSQKYPHLEIKYLTSPVDENSFDIKKCVLLDIIDSELRNSISRLSKNNETIGIPLSGGLDSSLVTALASQYFSKVKTWSIGTELSNEFEFSKIVSDHLGTDHEIKILSEDEIISGIVKSIYHNEIFDGLSSEIQSGLFNIYELAEGKVNSLITGYGSDLLFGGILEPGKSYSEPNKILSEQVYRTKWTGEFSTHGAVSYGLNVYHPFWTNNLISLCNNLDPYFKIRDNEVKNILREYADSINLLPKEIVWRKKIGIHEGSSVNKSFAKIIGTEVNNYQAKTRFSYSIYKEFLKGNLLIEEANSTKLREIIKRN
70298	GC_00005464	accessoryII	Pbod	3098	2	2	1	0	1	1	1							MTGLVGNPLPYVTTQNGFPVQVPPNIIRVVAQAIKYVWAEINANPAKHLVSINPGAPEEDVYTDAICNLLLQMLEMEIPVVPGFSGDTFETVCRGENVPNYNGKLLNKQPDLIIRLSNNPLSITRRLVGIYIESKVVCMAKPMYLYTTEGMSRFVGGDYGWTMQAGIMLAYQKPKFREISSLETQLAKEKELQSNESNGKYLKTSNIFTPITAVSTHKRQWKYLNGGDPGEISIWHMWDLIVPKMP
70299	GC_00005464	accessoryII	Pbod_CN4	2757	2	2	1	0	1	1	1							MTGLVGNPLPYVTTQNGFPVQVPPNIIRVVAQAIKYVWAEINANPAKHLVSINPGAPEEDVYTDAICNLLLQMLEMEIPVVPGFSGDTFETVCRGENVPNYNGKLLNKQPDLIIRLSNNPLSITRRLVGIYIESKVVCMAKPMYLYTTEGMSRFVGGDYGWTMQAGIMLAYQKPKFREISSLETQLAKEKELQSNESNGKYLKTSNIFTPITAVSTHKRQWKYLNGGDPGEISIWHMWDLIVPKMP
70300	GC_00005465	accessoryII	Plum_PT11	3531	2	2	1	0	1	1	1			COG0381	UDP-N-acetylglucosamine 2-epimerase	M	M	MTIVGTRPEIIRLSRVIARLDEYCEHIFVHTGQNYDYELNQIFFDDLGIRKPDYFLNAAGVSGAETIGKVIIAVDGVLEQEKPDAMLVLGDTNSCMSVLPAKRRKIPTFHMEAGNRCFDMRVPEEINRRIVDHTADINLTYSSIAREYLLREGLPSDMVIKTGSPMNEVLMYYRAGIESSDILERLNLQVGQFFVVSAHREENIDSDKNFSKLVRVLNTIAETYDMPVIVSTHPRTKKRVDAAGAKFNEHVHLLKPLGFTDYNKLQLTAKAVLSDSGTINEESSILNFPALNLREAHERPEGMEEAAVMMVGLEVERIMQALVILDSQPRINERLLRQVSDYNMPNVSDKVVRIIHSYTDYVKRVVWREY
70301	GC_00005465	accessoryII	Ptem	1530	2	2	1	0	1	1	1			COG0381	UDP-N-acetylglucosamine 2-epimerase	M	M	MTIVGTRPEIIRLSRVIARLDEYCEHIFVHTGQNYDYELNQIFFDDLGIRKPDYFLNAAGVSGAETIGKVIIAVDGVLEQEKPDAMLVLGDTNSCMSVLPAKRRKIPTFHMEAGNRCFDMRVPEEINRRIVDHTADINLTYSSIAREYLLREGLPSDMVIKTGSPMNEVLMYYRAGIESSDILERLNLQVGQFFVVSAHREENIDSDKNFSKLVRVLNTIAETYDMPVIVSTHPRTKKRVDAAGAKFNEHVHLLKPLGFTDYNKLQLTAKAVLSDSGTINEESSILNFPALNLREAHERPEGMEEAAVMMVGLEVERIMQALVILDSQPRINERLLRQVSDYNMPNVSDKVVRIIHSYTDYVKRVVWREY
70302	GC_00005466	accessoryII	Pbod	1731	2	2	1	0	1	1	1							MTGIDKSEYFIRVSLTLSSFLSFPIIVSFSQSTISYFSFMIYECSLILALFLIEKASENEAVLGAYSLNLFRGFI
70303	GC_00005466	accessoryII	Pbod_CN4	572	2	2	1	0	1	1	1							MTGIDKSEYFIRVSLTLSSFLSFPIIVSFSQSTISYFSFMIYECSLILALFLIEKASENEAVLGAYSLNLFRGFI
70304	GC_00005467	accessoryII	Plum_DE61	2714	2	2	1	0	1	1	1			COG2175	Taurine dioxygenase, alpha-ketoglutarate-dependent	Q	Q	MCTLNLDHSYPPSIGYLIKDIDILEVHDFSAIDWENILSQMNHLGRNQWLSRAELNENLLTESFRINLFNKIPMLWEIEKTLRNAALQGYHIIHIRQLGLAGKSADEQAICFYVIALMIGFPLAANKVTGQVVWDIRKQMNNDALYQTFSEGSDEATYHTDTAFYNEPVKYFGLYCRKSASCGGGVNRFCNALALRDKLSREPNTSWMIKLMTERTAIFQVPTSFTKSGGIETIEAKVFGYKTPVRLRLDSIESGFEIKNDLSGIALTTAIREFLRHVDKPDNHIEMQLEEDSAIFVNNHELLHYRSSFIDYQRHLMRIWIKV
70305	GC_00005467	accessoryII	Plum_HU23	558	2	2	1	0	1	1	1			COG2175	Taurine dioxygenase, alpha-ketoglutarate-dependent	Q	Q	MCTLNLDHSYPPSIGYLIKDIDILEVHDFSAIDWENILSQMNHLGRNQWLSRAELNENLLTESFRINLFNKIPMLWEIEKTLRNAALQGYHIIHIRQLGLAGKSADEQAICFYVIALMIGFPLAANKVTGQVVWDIRKQMNNDALYQTFSEGSDEATYHTDTAFYNEPVKYFGLYCRKSASCGGGVNRFCNALALRDKLSREPNTSWMIKLMTERTAIFQVPTSFTKSGGIETIEAKVFGYKTPVRLRLDSIESGFEIKNDLSGIALTTAIREFLRHVDKPDNHIEMQLEEDSAIFVNNHELLHYRSSFIDYQRHLMRIWIKV
70306	GC_00005468	accessoryII	Plum_PT11	1912	2	2	1	0	1	1	1							MAKIILSLTVSTDDLTKSISGYSYGIVRYEKDYPLAI
70307	GC_00005468	accessoryII	Ptem	1818	2	2	1	0	1	1	1							MAKIILSLTVSTDDLTKSISGYSYGIVRYEKDYPLAI
70308	GC_00005469	accessoryII	Plum_PT11	626	2	2	1	0	1	1	1							MLMLINVKNSDIKLIEVNIFGVISLLLANYFL
70309	GC_00005469	accessoryII	Ptem	282	2	2	1	0	1	1	1							MLMLINVKNSDIKLIEVNIFGVISLLLANYFL
70310	GC_00005470	accessoryII	Plum_PT11	4071	2	2	1	0	1	1	1							MKKELIIRKNVKRYLYHQVIYWLIYEDKKQV
70311	GC_00005470	accessoryII	Ptem	4350	2	2	1	0	1	1	1							MKKELIIRKNVKRYLYHQVIYWLIYEDKKQV
70312	GC_00005471	accessoryII	Plum_PT11	1947	2	2	1	0	1	1	1							MYGRIEGECYFMLLDLVSIISFPNSCLLLNSKGNILKTGNDTIYVYRLILFSKPLIYTCFKLE
70313	GC_00005471	accessoryII	Ptem	3877	2	2	1	0	1	1	1							MYGRIEGECYFMLLDLVSIISFPNSCLLLNSKGNILKTGNDTIYVYRLILFSKPLIYTCFKLE
70314	GC_00005472	accessoryII	Plum_DE22	3793	2	2	1	0	1	1	1							MTTQKEMDDIRTALSWFDVRRYDALKDLTLEQIYAELERRMFAYKTRQQWDTAGKNNQMQAIYHEATIRCGDVILESKWISDNQRLSHSYAVRPMTRGALFNYGRAMYRLETSEQTDPVAVSSDYISEYLKQGGMNPTNKMLIEIDLEQASSDDLAEHLKVLIALWQKHLKTAKPPKRSFRFGHKTFQRILDYKVIPLMDLISWEQTYNEGKNIPFNILADILHGTGGVRSRDHIKDTDYDYAKSYLDKDEYFKVLNDFYIKNILLKDWKITEVIKINDKAP
70315	GC_00005472	accessoryII	Plum_TT01	1789	2	2	1	0	1	1	1							MTTQKEMDDIRTALSWFDVRRYDALKDLTLEQIYAELERRMFAYKTRQQWDTAGKNNQMQAIYHEATIRCGDVILESKWISDNQRLSHSYAVRPMTRGALFNYGRAMYRLETSEQTDPVAVSSDYISEYLKQGGMNPTNKMLIEIDLEQASSDDLAEHLKVLIALWQKHLKTAKPPKRSFRFGHKTFQRILDYKVIPLMDLISWEQTYNEGKNIPFNILADILHGTGGVRSRDHIKDTDYDYAKSYLDKDEYFKVLNDFYIKNILLKDWKITEVIKINDKAP
70316	GC_00005473	accessoryII	Plum_DE22	4066	2	2	1	0	1	1	1							MAFVKGWDNNTLGITDEGKLAKIWDAKEGVCIGRRVVDEVKEWTEPGNGNQKVVRVTYTWKLTDVPSWVDKSAFSGVKGMNEPADGAMNLVKTSNGWKAN
70317	GC_00005473	accessoryII	Plum_TT01	1796	2	2	1	0	1	1	1							MAFVKGWDNNTLGITDEGKLAKIWDAKEGVCIGRRVVDEVKEWTEPGNGNQKVVRVTYTWKLTDVPSWVDKSAFSGVKGMNEPADGAMNLVKTSNGWKAN
70318	GC_00005474	accessoryII	Plum_PT11	2853	2	2	1	0	1	1	1							MTRQDFSLDELNTIPQQMLAELKRHFTQQDFAFLISYKQLEPEWRLFPYNIEHLPAIRWKQRNLRQLKEKNPEKWAASVEKLKVTLLCNWLN
70319	GC_00005474	accessoryII	Ptem	2103	2	2	1	0	1	1	1							MTRQDFSLDELNTIPQQMLAELKRHFTQQDFAFLISYKQLEPEWRLFPYNIEHLPAIRWKQRNLRQLKEKNPEKWAASVEKLKVTLLCNWLN
70320	GC_00005475	accessoryII	Pasy_BKT45	3483	2	2	1	0	1	1	1							MIKDLFFEMLNDSYHQLSKEISESNVTDNLLIDYESDLNEMYLLDMHRLKEAICLLQKAQLIDDKITMQAALVYIRVHSMRLSGFFEDIKDDSDTFLKNSEWPNIPENYQVPEHYNYPNK
70321	GC_00005475	accessoryII	Pasy_PB68	4252	2	2	1	0	1	1	1							MIKDLFFEMLNDSYHQLSKEISESNVTDNLLIDYESDLNEMYLLDMHRLKEAICLLQKAQLIDDKITMQAALVYIRVHSMRLSGFFEDIKDDSDTFLKNSEWPNIPENYQVPEHYNYPNK
69219	GC_00005046	accessoryII	Ptem	2460	3	3	1	0	0.939837	1	0.968986	Saccharides	unknown	COG0337	3-dehydroquinate synthetase	E	E	MINNEKNCIAISINTHKPNDKSNILSCSSQDDAHSMSKIELRFEDSAYPFWIGSHCTEEISAHLAEMEASSLHIITDDTVNQLHATPFAQRLTLKTKVPVWIWSIPEGEANKSLNTLDYLANKLLNASIDRKSVIIAMGGGVIGNIAGLLAALLFRGIRFVHIPTSLIAMSDSVISLKQAVNMPQGKNLMGCFHTPEAVFADTAFLLTLPPQHLRSGLCEIIKNVLILETENIPFLTRTLNAEAHYDEQTLAHIVQAGALTKQKAMVNDKRERQHALIFEYGHTVGHAIELSCKGKLTHGESVALGMIVAAEISHTFGLLTSEARDMHYRLIHLNGVDIKTPVGTTLEAIMQILQSDNKRGYLHAKSNEIPMILLNELGVPLWNSEGHPLTLVPVDLVESMLRLHIFQST
8108	GC_00000150	accessoryI	Ptem	2461	14	27	2	0	0.821809	0.702826	0.757675	Saccharides	unknown					--------------------------------------------------------------------------------MSISVSYIRQL---------IIK------------------IACETTGDDAEGLIE--------------------------------------------------------------------------------------------------------RGRL------------------------------------------------------------------------------------------------------------------------------------------------------EIPA----------------------------------------------------------------------------------------------------------------RDAIEF-----------------------------------------------------MVRLEA---------------------------LLDCTL----------------------------------------------------------------------------------------------------------------------------------------------------SWS--------------------------KYEPLS---------------------------------------------------------------------------------------------VEIN-------------------NFVEI------------INKKLNAQ----------------------------------------------------------------------------------------------------------SSDESMPLSI-----------------------------------------------------------------------------------------------------------------------------------------------------------------------------------------------------------------------------------------------------------------------------------------------------------------------------------------------
70324	GC_00005477	accessoryII	Pasy_PB68	4200	2	2	1	0	0.953463	0.948984	0.951218			COG3210|COG3210	Large exoprotein involved in heme utilization or adhesion|Large exoprotein involved in heme utilization or adhesion	U	U	QLYGDEAKVSQLTEEQKQTISTLSTLAAGLAGGIAGDSTASAVTGAQAGKNSVDNNHLSVDQNRSRSEELVNCQGDTSCRSAVRDKYRQEYDKVQERIATCSGADQCVAVAKELRALQGDYSARIGEIQEKARMQGLDSLTPAEVREWADLRGAMSNIDASRNLVLHRAQVTGGSEETTQEIVKIMGQTGIAASAGVAGGISKVGAKGVKEKSGNTDKLPNGQQVNHFEESLHNLPPGERVAQVKQMAAQVISSNGMIKDNRLTKLNNRDVYKGKDGYLYALDTQHGRFEQVHPKTGKHQGEVDMGMRPIDNSIDKSGSHDLKVK
70325	GC_00005477	accessoryII	Ptem_HBLC135	4319	2	2	1	0	0.953463	0.948984	0.951218							-----------------QTISTLSTLAAGLAGGIAGDSTGSVITGAQTGKNAVDNNHLSVEKNQSRSEELVNCQGDTNCRSAVRDKYRQEYDQVQERITTCSGADQCVAVAKELRALQGDYSTRMSEIQEKARMQGLDSLTPAEVREWADLRGAMSNIDASRNLVLHRAQITGGSDETTQEIVKIMGQTGIAASAGVAGGISKIGANGVKGKSGNTDKLPNGQQVNHFEESLHNLPPGERVAQVKQMAAQVISSNGMIKDNRLTKLNNRDVYKGKDGYLYALDTQHGRFEQVHPKTGKHQGEVDMGMRPIDNSIDKSGSHDLKVK
70326	GC_00005478	accessoryII	Plum_DE61	3613	2	2	1	0	1	1	1			COG3596	Predicted GTPase	R	R	MSKHTDSQDAVNAFQACLSFLPFSTTERILKQLKQSIDYEPVIGIMGKTGAGKSSLCNALFQEQICLTSELMACTREPQRLVLTVGERSITLIDLPGVGETPEFDAEYMALYHRLFVELDLVIWVLRAEDRARAIDITTHRLLLSNGADASRFLFVITQAECIPPLPTNSECRDRPSPTQCLSLAAISAQIAGQFPSSYPVIAVSAHTGYNLTVLVELIVHALPIQASSAFYRQLKPENLTTESNDAVRQRFGEMAGTAFDTVINPDSFPSGWTIFLRTLRQKLVQLAAVLWDRVFG
70327	GC_00005478	accessoryII	Plum_HU23	1555	2	2	1	0	1	1	1			COG3596	Predicted GTPase	R	R	MSKHTDSQDAVNAFQACLSFLPFSTTERILKQLKQSIDYEPVIGIMGKTGAGKSSLCNALFQEQICLTSELMACTREPQRLVLTVGERSITLIDLPGVGETPEFDAEYMALYHRLFVELDLVIWVLRAEDRARAIDITTHRLLLSNGADASRFLFVITQAECIPPLPTNSECRDRPSPTQCLSLAAISAQIAGQFPSSYPVIAVSAHTGYNLTVLVELIVHALPIQASSAFYRQLKPENLTTESNDAVRQRFGEMAGTAFDTVINPDSFPSGWTIFLRTLRQKLVQLAAVLWDRVFG
70328	GC_00005479	accessoryII	Plum_PT11	2055	2	2	1	0	1	1	1			COG1702	Phosphate starvation-inducible protein PhoH, predicted ATPase	T	T	MNRQKAVIKSRREAKRMMKKDLRHQRYRDDDNVTSLVQLGGIEAIGIAFALNCAGKRYWLTVNNHVVNNPRKYAVEVFCV
70329	GC_00005479	accessoryII	Ptem	4204	2	2	1	0	1	1	1			COG1702	Phosphate starvation-inducible protein PhoH, predicted ATPase	T	T	MNRQKAVIKSRREAKRMMKKDLRHQRYRDDDNVTSLVQLGGIEAIGIAFALNCAGKRYWLTVNNHVVNNPRKYAVEVFCV
70330	GC_00005480	accessoryII	Pasy_PB68	4310	2	2	1	0	1	1	1							MKLVPNFEQIVNDSRGLWLSGLFSSIIGWNPGYDLPAYKEMFFITLKILLDKDIIRFCEPTDPLGHDITHWKTDSNTIIRYLRECWPEGISHEDDENLITYFYEVPAILWSDGTGNYLGS
70331	GC_00005480	accessoryII	Pbod_CN4	4387	2	2	1	0	1	1	1							MKLVPNFEQIVNDSRGLWLSGLFSSIIGWNPGYDLPAYKEMFFITLKILLDKDIIRFCEPTDPLGHDITHWKTDSNTIIRYLRECWPEGISHEDDENLITYFYEVPAILWSDGTGNYLGS
67293	GC_00004537	accessoryII	Ptem	2462	5	5	1	0	0.946044	1	0.972274	Saccharides	unknown	COG2120	N-acetylglucosaminyl deacetylase, LmbE family	G	G	MSRIKDWYGKRLTLIAPHPDDIAYSIGGFVSQLAAVSTLEVVTVFTQSRWALPKSLRNSGAAIISEVRVKEEQTFCQNFKMKLYPLGLSDSSLSGYDDGNERQLQFNQKQLTDDIRTSIVLEKLHQVLAESNPDIVIAPAAIGHHIDHQIVHHAICSLQNHQWQLAFYEDLPYAAEFTLDILEKQLTERKFRVLEAIGIDQTLADKYAALSHYASQTDQETINAIIAHAQRLAQTCFHTGKTVHHAERFWEKSCQYQ
66150	GC_00004315	accessoryII	Ptem	2463	5	6	2	0	0.957555	0.7447	0.837819	Saccharides	unknown					#NAME?
70334	GC_00005482	accessoryII	Plum_TT01	3374	2	2	1	0	1	1	1							MGFPNKINHYPAPGIEGAFASTNPSATLLARDGTLIAGNDGVTVGRFAWVIDGVVSNKGAGAPSGFVGRDGQASITLWLGEASMLIQPGREVTLFTAGDFTVRTSTPAKVGDKIYASLKTGEVQAAAAGKTITDFIETKFVAGTAAGESELVKMGTWS
70335	GC_00005482	accessoryII	Ptem	358	2	2	1	0	1	1	1							MGFPNKINHYPAPGIEGAFASTNPSATLLARDGTLIAGNDGVTVGRFAWVIDGVVSNKGAGAPSGFVGRDGQASITLWLGEASMLIQPGREVTLFTAGDFTVRTSTPAKVGDKIYASLKTGEVQAAAAGKTITDFIETKFVAGTAAGESELVKMGTWS
70336	GC_00005483	accessoryII	Plum_EN01	4849	2	2	1	0	1	1	1							LNMVELSGIEPLTSCVQGRRSPS
70337	GC_00005483	accessoryII	Plum_IL9	4839	2	2	1	0	1	1	1							LNMVELSGIEPLTSCVQGRRSPS
70338	GC_00005484	accessoryII	Plum_PT11	4142	2	2	1	0	1	1	1			COG0031	Cysteine synthase	E	E	MLLHDVVGNTPIIKLEKISKDLYADIYVKLEFLNPWGSIKDRAAKSMLESAIKNGQIDSQTTIVEATTGNTGISLAGICASILFIAR
70339	GC_00005484	accessoryII	Ptem	159	2	2	1	0	1	1	1			COG0031	Cysteine synthase	E	E	MLLHDVVGNTPIIKLEKISKDLYADIYVKLEFLNPWGSIKDRAAKSMLESAIKNGQIDSQTTIVEATTGNTGISLAGICASILFIAR
70340	GC_00005485	accessoryII	Plum_PT11	3398	2	2	1	0	1	1	1							MGKDNLLPIVVHNVYFHSHLIFLRNYFINYFNLNSIQLNIAST
70341	GC_00005485	accessoryII	Ptem	2872	2	2	1	0	1	1	1							MGKDNLLPIVVHNVYFHSHLIFLRNYFINYFNLNSIQLNIAST
70342	GC_00005486	accessoryII	Plum_DE61	2558	2	2	1	0	1	1	1							MKLGIQFRLQKMGQNLPHFFIKSDNQPQT
70343	GC_00005486	accessoryII	Plum_HU23	3096	2	2	1	0	1	1	1							MKLGIQFRLQKMGQNLPHFFIKSDNQPQT
70344	GC_00005487	singletons	Plum_PB455	3385	1	2	2	0	1	1	1							MEISDDFAQLKSQLTAFTISQWRWADRFSSWDFYHSVF
70345	GC_00005487	singletons	Plum_PB455	4003	1	2	2	0	1	1	1							MEISDDFAQLKSQLTAFTISQWRWADRFSSWDFYHSVF
70346	GC_00005488	accessoryII	Plum_DE22	4466	2	2	1	0	1	1	1							MARSIGIFKLKDLVAGETAITLVIRIPFTMLFNEFSLLAKSTFYFKRLHLISPKNGDYIQPSTDWIHDQNKLLYSRHSADMSIIF
70347	GC_00005488	accessoryII	Plum_EN01	4739	2	2	1	0	1	1	1							MARSIGIFKLKDLVAGETAITLVIRIPFTMLFNEFSLLAKSTFYFKRLHLISPKNGDYIQPSTDWIHDQNKLLYSRHSADMSIIF
70348	GC_00005489	accessoryII	Plum_TT01	3450	2	2	1	0	1	1	1			COG4197	DNA-binding transcriptional regulator YdaS, prophage-encoded, Cro superfamily	K	K	MKLNDYISNLKRGEAKLLAEKLGVSSSYLSQMAHGYAPVPPARCFDIENATNGKVTRQDLRPHDWQKIWPEINAN
70349	GC_00005489	accessoryII	Ptem	2310	2	2	1	0	1	1	1			COG4197	DNA-binding transcriptional regulator YdaS, prophage-encoded, Cro superfamily	K	K	MKLNDYISNLKRGEAKLLAEKLGVSSSYLSQMAHGYAPVPPARCFDIENATNGKVTRQDLRPHDWQKIWPEINAN
70350	GC_00005490	accessoryII	Pasy_PB68	4082	2	2	1	0	0.958501	0.576936	0.720308			COG3210	Large exoprotein involved in heme utilization or adhesion	U	U	#NAME?
70351	GC_00005490	accessoryII	Plum_PT11	3990	2	2	1	0	0.958501	0.576936	0.720308			COG3210	Large exoprotein involved in heme utilization or adhesion	U	U	GTASLNASRNKLHSNYDSVQEQTGLFAGKGGYQVNVGDHTQLDGAVIASQADKAKNTLNTGTLGFKDIQNKADFSVEQQSAGVSLGQPTAGQVLNNLAVNALTGAHNQGHDSSTTHAAVSDGNLIIRDKDHQTQDIANLSRDTDNAANVLSPIFDKEKEQQRLKQAQLIGELSAQMTEIASTEGKIIATKAAKAKLDHISEPDKAAAREKLINAGNKDPSPTDINKQVYDTAYTQALNDSGFGTGGTYQKALQAATAAIQGLAGNNLGQALAGGASPYLAGVIKARTTDPQTHQVDIATNTLAHAILGAVAAEVSGNNALSGAAGAASGELAAQVLIKQLYGDGAKVSELTEEQKQTISTLSTLAAGLAGGIAGDSTGSAVTGAQAGKNATDNNFLGKLVTEGCAIAAPCRAKVAEKVLEIGVKAGITGIVAKEIADKISSEDLDHLIMLQMMGNDEITQSYLNTLQDKYTQVANPTDLPTHTGGDQSGDIRKYPNHTGGNQQLKPGSIPNHTGNEENQSGVAPNHTGNTEGKPDTGGNTTTTPIPEEPNKDDLAYLALKGKEAQEAAGKLGFDRRIAPPKAPFNSHGQPVFFDGKTYITPDVDSHNVTNGWKMFDRRGKRIGTYDSDLNRIKD
70352	GC_00005491	accessoryII	Plum_PT11	4009	2	2	1	0	0.675841	0.981982	0.800645							MTDDLD-IYQKIGQLLADAGPSDAQKMIVRAKLFPENDGCKYEFDYIDGNGELGWFSPDSKAPGDLTELLVQLRSFFVDNNLTNGKPAWSGCEITVDLDKMKINIDFKYDD
70353	GC_00005491	accessoryII	Ptem_HBLC135	4382	2	2	1	0	0.675841	0.981982	0.800645							#NAME?
70354	GC_00005492	accessoryII	Plum_PT11	2562	2	2	1	0	1	1	1			COG0270	Site-specific DNA-cytosine methylase	L	L	MNMRFGSVCSGIEAASVAWEPLGMSPAWFSEIEKFPSAVLQYHWPYVRNLTRFQSGLLLCVDARDY
70355	GC_00005492	accessoryII	Ptem	1443	2	2	1	0	1	1	1			COG0270	Site-specific DNA-cytosine methylase	L	L	MNMRFGSVCSGIEAASVAWEPLGMSPAWFSEIEKFPSAVLQYHWPYVRNLTRFQSGLLLCVDARDY
70356	GC_00005493	singletons	Plum_PB455	921	1	2	2	0	1	1	1							MLKNFGTDFSIIDFTDYNQDDWLEDTPLLVIY
70357	GC_00005493	singletons	Plum_PB455	1532	1	2	2	0	1	1	1							MLKNFGTDFSIIDFTDYNQDDWLEDTPLLVIY
70358	GC_00005494	accessoryII	Pbod	305	2	2	1	0	1	1	1							MFLIGFFSVFYLLVDSKNDPADRIKSTVYYSYDLYENIFVF
70359	GC_00005494	accessoryII	Pbod_CN4	1766	2	2	1	0	1	1	1							MFLIGFFSVFYLLVDSKNDPADRIKSTVYYSYDLYENIFVF
70360	GC_00005495	accessoryII	Plum_DE61	3785	2	2	1	0	1	1	1							MELFTRRIKAVYTWQNYYCIDVKSRFLQSELL
70361	GC_00005495	accessoryII	Plum_HU23	2001	2	2	1	0	1	1	1							MELFTRRIKAVYTWQNYYCIDVKSRFLQSELL
70362	GC_00005496	accessoryII	Plum_DE22	3795	2	2	1	0	1	1	1							MNMNMNNTITETHVITVTNESTRLFIVKAFEGYELYINNMQEYMGSRFFKNIADMKYMDDVFDKVIENSKEGFSQFLKKNKSAGSLKEVFFDEVKVNLRFMHNVMLNSD
70363	GC_00005496	accessoryII	Plum_TT01	1791	2	2	1	0	1	1	1							MNMNMNNTITETHVITVTNESTRLFIVKAFEGYELYINNMQEYMGSRFFKNIADMKYMDDVFDKVIENSKEGFSQFLKKNKSAGSLKEVFFDEVKVNLRFMHNVMLNSD
70364	GC_00005497	singletons	Plum_PB455	1955	1	2	2	0	1	1	1							MNIDPRYCELPPQMLDNYPTFKRGSLLRLRKVAYQAKKSRRGVVGSASNHTGKNRL
70365	GC_00005497	singletons	Plum_PB455	4730	1	2	2	0	1	1	1							MNIDPRYCELPPQMLDNYPTFKRGSLLRLRKVAYQAKKSRRGVVGSASNHTGKNRL
70366	GC_00005498	accessoryII	Plum_PT11	1208	2	2	1	0	1	1	1			COG3700	Acid phosphatase (class B)	P|R	P|R	MRKVTLTLVAAVFAFGLNGFSQAKILMPAQVNQGVTVVELAQQQAVNWVSIAVNWSFLQTILVT
70367	GC_00005498	accessoryII	Ptem	4502	2	2	1	0	1	1	1			COG3700	Acid phosphatase (class B)	R|P	R|P	MRKVTLTLVAAVFAFGLNGFSQAKILMPAQVNQGVTVVELAQQQAVNWVSIAVNWSFLQTILVT
70368	GC_00005499	accessoryII	Pbod	2368	2	2	1	0	1	1	1			COG4933	Predicted transcriptional regulator, contains an HTH and PUA-like domains	K	K	MKLLSAADTIILSLHENAWNMIVSGMKTHEFRRRFRREQTLAFIYVTHPVKEIKGVIFLDKPIEGDAEKIAKIAESSIPGNGKSVYEYFIEKDFGLAIPVRSIRKIKPLRLDYLREKYNFTAPQFYLSLKDRDSLYCELIQAIL
70369	GC_00005499	accessoryII	Pbod_CN4	2328	2	2	1	0	1	1	1			COG4933	Predicted transcriptional regulator, contains an HTH and PUA-like domains	K	K	MKLLSAADTIILSLHENAWNMIVSGMKTHEFRRRFRREQTLAFIYVTHPVKEIKGVIFLDKPIEGDAEKIAKIAESSIPGNGKSVYEYFIEKDFGLAIPVRSIRKIKPLRLDYLREKYNFTAPQFYLSLKDRDSLYCELIQAIL
70370	GC_00005500	accessoryII	Plum_PT11	2769	2	2	1	0	1	1	1							MNTVHLDGHGVGYISSSSRRDASRMISDYIGHDNNSSKFQLGQYNMQYWNQDSWIRVNNCYAYACNIRVDNTFPHPGYNKFGQPPINTEEFLEGVKLDGLVEINENDWQPEKRVRGDIDNPAWIVALCDGYTEDTNEYWYHFYRKVWSGNGNDCGGGEECYWAHKNGTDPVTNKIKGGSSYITDPRDDMRKYGLTYRGLFLVSPNIVIYAPS
70371	GC_00005500	accessoryII	Ptem	4393	2	2	1	0	1	1	1							MNTVHLDGHGVGYISSSSRRDASRMISDYIGHDNNSSKFQLGQYNMQYWNQDSWIRVNNCYAYACNIRVDNTFPHPGYNKFGQPPINTEEFLEGVKLDGLVEINENDWQPEKRVRGDIDNPAWIVALCDGYTEDTNEYWYHFYRKVWSGNGNDCGGGEECYWAHKNGTDPVTNKIKGGSSYITDPRDDMRKYGLTYRGLFLVSPNIVIYAPS
70372	GC_00005501	accessoryII	Plum_DE61	2713	2	2	1	0	1	1	1			COG2814	Predicted arabinose efflux permease, MFS family	G	G	MASLLGMMMTAPFVSQWVWKFGTAYALKAGLCGLILLNLCIGFSDSIQQLFIIRIMQGFIVPAVLTASMVLISQTESEHKRTHVVSCYVAGTVLGSTLSRFYPAIATDVVGWTLGFFTCAFWLTLALILVIHRLGHVSVTSEDNTNPPEYVLRSIFPLVIKEKWLLIALLSGFGLLFTQSAIFTALGLRLAATPFNQQPTHIGLIYLACLPALIVILLSPYLHRKYSQSVLVIGAGILLWASIVMMGYSIVVVLSGVIIFAICTYFIQTLTTRLVSQVHYIPVTFASGLYLSCYYGGGALGAIFSGYAFYQSGWYGVMKFLAIVHLIIILVLFLFIHLRKEIHPNVHP
70373	GC_00005501	accessoryII	Plum_HU23	557	2	2	1	0	1	1	1			COG2814	Predicted arabinose efflux permease, MFS family	G	G	MASLLGMMMTAPFVSQWVWKFGTAYALKAGLCGLILLNLCIGFSDSIQQLFIIRIMQGFIVPAVLTASMVLISQTESEHKRTHVVSCYVAGTVLGSTLSRFYPAIATDVVGWTLGFFTCAFWLTLALILVIHRLGHVSVTSEDNTNPPEYVLRSIFPLVIKEKWLLIALLSGFGLLFTQSAIFTALGLRLAATPFNQQPTHIGLIYLACLPALIVILLSPYLHRKYSQSVLVIGAGILLWASIVMMGYSIVVVLSGVIIFAICTYFIQTLTTRLVSQVHYIPVTFASGLYLSCYYGGGALGAIFSGYAFYQSGWYGVMKFLAIVHLIIILVLFLFIHLRKEIHPNVHP
70374	GC_00005502	accessoryII	Plum_DE61	3929	2	2	1	0	1	1	1							MSVCRINFPNEQGAKCDRLVNYLRMKKVLKLLHRLTPSIKINGWLWINKVVMPILSWEMCVFLIYTRISVLEQALFLHSCVWGS
70375	GC_00005502	accessoryII	Plum_HU23	2856	2	2	1	0	1	1	1							MSVCRINFPNEQGAKCDRLVNYLRMKKVLKLLHRLTPSIKINGWLWINKVVMPILSWEMCVFLIYTRISVLEQALFLHSCVWGS
70376	GC_00005503	accessoryII	Plum_PT11	1857	2	2	1	0	1	1	1							MYHPQKFGKQKLKKLSELKDHAFPLPVCPVPKKDREPITKQ
70377	GC_00005503	accessoryII	Ptem	1266	2	2	1	0	1	1	1							MYHPQKFGKQKLKKLSELKDHAFPLPVCPVPKKDREPITKQ
70378	GC_00005504	accessoryII	Pbod	2642	2	2	1	0	1	1	1			COG1401|COG4372	5-methylcytosine-specific restriction endonuclease McrBC, GTP-binding regulatory subunit McrB|Uncharacterized conserved protein, contains DUF3084 domain	V|S	V|S	MNDRLLVIKDENHSANPDMGLIIPLAHLNEDGSVSDIQSGEFPNGGIFVSKNFLSINQSFKTDEIFILNEYFNSEEEDWKSNSRLQKHYTVGNKASRLERHLLIPILDINLPDITSGSVDYAFDLPSNYFFIQNESYIYGPFKATKQNENWLLSPLTTPSPLQLNTDFVAKISLNELSENNSIEIIKIKGITKKFIKNLKEVSVIQYEKIDYISDVRLISYFTKNNFGKGKNFLLGKSEAQRLSQGIEEYVKKNKAISNNERMTRLRNLLSEFLDKSDYGSEIINEFLAETRDGRLYLDKYFDKNRDFLLKEKNKELEDQFESKKASLNNELKDHERLILQKKEELNNEIKDIEIEKKKAKERIDEIKKQSDEDAHQVLLEKQKELTEQNSKLEHSIQENEKIIDNFLSTQEQINEFNTLDKEIEYLKRRKQEIETENRVIENALKTQEAMLESPQLPDKLAEISTLTTILRGEKRKNVLALSEPMKIKPSELKLDKSNRSDYIHYLMQSFSSDGGRNFTFDEMANLIINISQSFMTILAGPPGTGKTSTAIRLAKHLGLADDELTFSGTNFLNIAVGRAWVSGRDILGFYNSLKDLYQPSRTGLYEFLKNTKNNDYLKMVLLDEANLSSIEHYWSDFLGMCDPEGANRMIDTGIPTTSDRFFSVPKNLRFLATINNDSTTEKLSPRLIDRVPIITMDHNFNYKSLPSQIANFDGALDFANLNNAFNISVSDASFTQDEESALENILDILSQPMARTTSIKVSQRKINAMKRYCHVANEIESMHVAPLDYAVNQHIIPLIEGYGSSFKDRLNDLEQKFSECNFTISKASINNIIDHGDIYGDSYSYF
70379	GC_00005504	accessoryII	Pbod_CN4	2982	2	2	1	0	1	1	1			COG1401|COG4372	5-methylcytosine-specific restriction endonuclease McrBC, GTP-binding regulatory subunit McrB|Uncharacterized conserved protein, contains DUF3084 domain	V|S	V|S	MNDRLLVIKDENHSANPDMGLIIPLAHLNEDGSVSDIQSGEFPNGGIFVSKNFLSINQSFKTDEIFILNEYFNSEEEDWKSNSRLQKHYTVGNKASRLERHLLIPILDINLPDITSGSVDYAFDLPSNYFFIQNESYIYGPFKATKQNENWLLSPLTTPSPLQLNTDFVAKISLNELSENNSIEIIKIKGITKKFIKNLKEVSVIQYEKIDYISDVRLISYFTKNNFGKGKNFLLGKSEAQRLSQGIEEYVKKNKAISNNERMTRLRNLLSEFLDKSDYGSEIINEFLAETRDGRLYLDKYFDKNRDFLLKEKNKELEDQFESKKASLNNELKDHERLILQKKEELNNEIKDIEIEKKKAKERIDEIKKQSDEDAHQVLLEKQKELTEQNSKLEHSIQENEKIIDNFLSTQEQINEFNTLDKEIEYLKRRKQEIETENRVIENALKTQEAMLESPQLPDKLAEISTLTTILRGEKRKNVLALSEPMKIKPSELKLDKSNRSDYIHYLMQSFSSDGGRNFTFDEMANLIINISQSFMTILAGPPGTGKTSTAIRLAKHLGLADDELTFSGTNFLNIAVGRAWVSGRDILGFYNSLKDLYQPSRTGLYEFLKNTKNNDYLKMVLLDEANLSSIEHYWSDFLGMCDPEGANRMIDTGIPTTSDRFFSVPKNLRFLATINNDSTTEKLSPRLIDRVPIITMDHNFNYKSLPSQIANFDGALDFANLNNAFNISVSDASFTQDEESALENILDILSQPMARTTSIKVSQRKINAMKRYCHVANEIESMHVAPLDYAVNQHIIPLIEGYGSSFKDRLNDLEQKFSECNFTISKASINNIIDHGDIYGDSYSYF
70380	GC_00005505	singletons	Pbod_CN4	1559	1	2	2	0	1	1	1							YESGEETHKQPVDLPVHRTLVNGTDGMSW
70381	GC_00005505	singletons	Pbod_CN4	4128	1	2	2	0	1	1	1							YESGEETHKQPVDLPVHRTLVNGTDGMSW
70382	GC_00005506	accessoryII	Plum_PT11	2337	2	2	1	0	1	1	1			COG3210	Large exoprotein involved in heme utilization or adhesion	U	U	MTEHMLHQLSVDNQKDILAAEKGDKSAAERIIARRDAAITVTAVAAGGYALAYGGYILVAGSAEMAAAGRIALEGCKTNPALCLNNVGIFVADAIAPEAAVGTGVLATGAVKVLGNTQEGAKNLAGELSHASKPLLSNAKPDTHAVTCLIENEKLYAGKGTTQVDKTANTGTLNLPAVRQGKVSYEPGATPNADEIRAGQKFADLGYHVTYKKEVNQHKVKTQDLWVEGIGKVDVYTPNSKTMTEKSILRMIEAKNKQTNSIIIQADLSAKDIQSVVARTWGKPTANNINTLFFQNSKGQIVRYDRPNIRNK
70383	GC_00005506	accessoryII	Ptem	915	2	2	1	0	1	1	1			COG3210	Large exoprotein involved in heme utilization or adhesion	U	U	MTEHMLHQLSVDNQKDILAAEKGDKSAAERIIARRDAAITVTAVAAGGYALAYGGYILVAGSAEMAAAGRIALEGCKTNPALCLNNVGIFVADAIAPEAAVGTGVLATGAVKVLGNTQEGAKNLAGELSHASKPLLSNAKPDTHAVTCLIENEKLYAGKGTTQVDKTANTGTLNLPAVRQGKVSYEPGATPNADEIRAGQKFADLGYHVTYKKEVNQHKVKTQDLWVEGIGKVDVYTPNSKTMTEKSILRMIEAKNKQTNSIIIQADLSAKDIQSVVARTWGKPTANNINTLFFQNSKGQIVRYDRPNIRNK
70384	GC_00005507	singletons	Ptem	649	1	2	2	0	1	1	1							MIHTIEEFVRLRNSNIPAEYMRAGVDEAPLLIWKELIEKKPDMRVWVARNKTIPKEIIVALSKDDNPIVRDAIAAKYPLDMDIYLSLSKDPDEGIRARLTYNKGLPISILKEMSESDPSDFVKSQAIDRYQQRIT
70385	GC_00005507	singletons	Ptem	2341	1	2	2	0	1	1	1							MIHTIEEFVRLRNSNIPAEYMRAGVDEAPLLIWKELIEKKPDMRVWVARNKTIPKEIIVALSKDDNPIVRDAIAAKYPLDMDIYLSLSKDPDEGIRARLTYNKGLPISILKEMSESDPSDFVKSQAIDRYQQRIT
70386	GC_00005508	accessoryII	Plum_DE61	3615	2	2	1	0	1	1	1							MKIIIPLKTTILTVMLGASAFNVSAAWQVSGTFCQSYTDDGRVLVRVRPATIGLIEQQPQCNGRGSTELSGCANHHCDKRYPKHYQHAEAIHP
70387	GC_00005508	accessoryII	Plum_HU23	1553	2	2	1	0	1	1	1							MKIIIPLKTTILTVMLGASAFNVSAAWQVSGTFCQSYTDDGRVLVRVRPATIGLIEQQPQCNGRGSTELSGCANHHCDKRYPKHYQHAEAIHP
70388	GC_00005509	accessoryII	Pasy_BKT45	4458	2	2	1	0	0.936027	0.525	0.672697							#NAME?
66151	GC_00004315	accessoryII	Ptem	2464	5	6	2	0	0.957555	0.7447	0.837819	Saccharides	unknown	COG0001	Glutamate-1-semialdehyde aminotransferase	H	H	MSKSEKIASTVVVPAPNLHALSASGATVRLSDGRDYIDLMNGKGSITLGHHHPAVTEAVIDSLNNKLGSSTCWSEPFEALAEIIVADSGIPNGQVAFFSSGTEACRAVVQCARKITGKKIIASAGYHGWGDLWASSSHFLQPNESGIIDFYFIPELLAEVLEDHNGEVAMVMISPDYVHIKPETLKK-------------------------------------------------------------------------------------------------------------------------------------------------------------------------------------------------------------------------------------
70390	GC_00005510	accessoryII	Plum_PT11	2649	2	2	1	0	1	1	1			COG2089	Sialic acid synthase SpsE, contains C-terminal SAF domain	M	M	MMNNIYIVAEIGCNHNGDFSLAKKMVDEAKKAGVNAVKFQTFKADQLISKFAPKAEYQIKVTGSDESQLEMTRKLELPYDEFIKLEEYAKEVGLDVFSTPFDFDSIDFLHSRNQKMWKIPSGELLNLPYLEKIARLPIRQKQIVISTGMAVIDEIKMALAVLTNNGIHKEDITILHCNTEYPTPFEDVNLNAISGLKETFRGYKIGFSDHSPGYFAGIAAVPYGITFIEKHFTLNKNFSGPDHKASVTPDELKLLCDGIRAVEKALGTFDKIVTNSERKNKIVARKSIVAKSAIKKGEVFTVDNITTKRPGNGISPMFWYDILGEVAEKDFSEDELIEHTGFSAQEV
70391	GC_00005510	accessoryII	Ptem	1519	2	2	1	0	1	1	1			COG2089	Sialic acid synthase SpsE, contains C-terminal SAF domain	M	M	MMNNIYIVAEIGCNHNGDFSLAKKMVDEAKKAGVNAVKFQTFKADQLISKFAPKAEYQIKVTGSDESQLEMTRKLELPYDEFIKLEEYAKEVGLDVFSTPFDFDSIDFLHSRNQKMWKIPSGELLNLPYLEKIARLPIRQKQIVISTGMAVIDEIKMALAVLTNNGIHKEDITILHCNTEYPTPFEDVNLNAISGLKETFRGYKIGFSDHSPGYFAGIAAVPYGITFIEKHFTLNKNFSGPDHKASVTPDELKLLCDGIRAVEKALGTFDKIVTNSERKNKIVARKSIVAKSAIKKGEVFTVDNITTKRPGNGISPMFWYDILGEVAEKDFSEDELIEHTGFSAQEV
70392	GC_00005511	accessoryII	Pbod	3570	2	2	1	0	1	1	1			COG0553	Superfamily II DNA or RNA helicase, SNF2 family	L|K	L|K	MYSQHQAQYFAWQLTRRLDSEDEDKLTGAIMDAQIDLNPHQVDAALFAFRNPLSNGVILADEVGLGKTIEAGLVIAQKWAERKRRILIVVPANLRKQWHQELQEKFGVDGLILEGDSYKKVKKEGVKNPFDAGEKIVICSYQFAKAKADDIQMIPWDLAVIDEAHRLRNVYKKGNKIAAAIRDALSSTFKVMLTATPLQNSLLELFGMVSIIDEKVFGDLDSFRIKYGRLNDNLSFNELRKRIKPVCKRTLRKDVEAYVPYTKRIAMVEEFTPSSDEQKLYWLVSAYLQRSNLNALPSGQRQLISMVMWKLLASSSFAIAGALNSIINRLENDLKNDGVGSGVYSDLNADYESLDETAEEWSDDEDSACSSEKPNHQSIIDEINELKSFKELAENIRENSKGEALLKALKIAFEKLKELGAQEKAIIFTESRKTQDYLFELLGNSEYKDGILLFNGTNSDSQAKEIYKNWLVKHEGSDNITGSKTADTRAALVEYFKEKGKIMIATEAAAEGVNLQFCSLVINYDLPWNPQRMEQRIGRCHRYGQKHDVVVLNFIDSTNPADQRVHELLKLKFKIFDGVFGASDEVLGAIENGVDFERRIKKIYDTCRDPEEIKSAFDKLQQDLAHEINAQMINTREQLFENFDEDVLQRLKIDTEASLDKYEQMLLALTQTELSSHFQPVQGGFVIKSLPSGAPANIPTGEYELPRRDGDCHLYRLKHPLAQWTIDNAKSKSLGQAHLVFNTDARDTKVSVVEKLRGQTGQLQVCRVTVESMERAEDHLAVIGINNKGEVVHSDVLEKLLSYPVKSDSQTTFSINPTIEKELSQAKQELLSDISQRNLKYFEAEVEKLDAWADDLKVVLEQNIKETDREIREVRRTAKLAPDLHEKLHWQKKQKELEKLRHKKRRELFDRQDEVDEGREVLITELEDKMNQTVEEQVLFSITWEVV
70393	GC_00005511	accessoryII	Pbod_CN4	2261	2	2	1	0	1	1	1			COG0553	Superfamily II DNA or RNA helicase, SNF2 family	K|L	K|L	MYSQHQAQYFAWQLTRRLDSEDEDKLTGAIMDAQIDLNPHQVDAALFAFRNPLSNGVILADEVGLGKTIEAGLVIAQKWAERKRRILIVVPANLRKQWHQELQEKFGVDGLILEGDSYKKVKKEGVKNPFDAGEKIVICSYQFAKAKADDIQMIPWDLAVIDEAHRLRNVYKKGNKIAAAIRDALSSTFKVMLTATPLQNSLLELFGMVSIIDEKVFGDLDSFRIKYGRLNDNLSFNELRKRIKPVCKRTLRKDVEAYVPYTKRIAMVEEFTPSSDEQKLYWLVSAYLQRSNLNALPSGQRQLISMVMWKLLASSSFAIAGALNSIINRLENDLKNDGVGSGVYSDLNADYESLDETAEEWSDDEDSACSSEKPNHQSIIDEINELKSFKELAENIRENSKGEALLKALKIAFEKLKELGAQEKAIIFTESRKTQDYLFELLGNSEYKDGILLFNGTNSDSQAKEIYKNWLVKHEGSDNITGSKTADTRAALVEYFKEKGKIMIATEAAAEGVNLQFCSLVINYDLPWNPQRMEQRIGRCHRYGQKHDVVVLNFIDSTNPADQRVHELLKLKFKIFDGVFGASDEVLGAIENGVDFERRIKKIYDTCRDPEEIKSAFDKLQQDLAHEINAQMINTREQLFENFDEDVLQRLKIDTEASLDKYEQMLLALTQTELSSHFQPVQGGFVIKSLPSGAPANIPTGEYELPRRDGDCHLYRLKHPLAQWTIDNAKSKSLGQAHLVFNTDARDTKVSVVEKLRGQTGQLQVCRVTVESMERAEDHLAVIGINNKGEVVHSDVLEKLLSYPVKSDSQTTFSINPTIEKELSQAKQELLSDISQRNLKYFEAEVEKLDAWADDLKVVLEQNIKETDREIREVRRTAKLAPDLHEKLHWQKKQKELEKLRHKKRRELFDRQDEVDEGREVLITELEDKMNQTVEEQVLFSITWEVV
70394	GC_00005512	accessoryII	Plum_TT01	3437	2	2	1	0	1	1	1							MLKHEDMTTTASCVLETVPMYDWVSIPDVSTLTGLSTPRCQLLLTQFCLAGLMESRDNDTFFKRCL
70395	GC_00005512	accessoryII	Ptem	2324	2	2	1	0	1	1	1							MLKHEDMTTTASCVLETVPMYDWVSIPDVSTLTGLSTPRCQLLLTQFCLAGLMESRDNDTFFKRCL
70396	GC_00005513	accessoryII	Plum_PT11	3821	2	2	1	0	1	1	1			COG0582	Integrase	X|L	X|L	MAAVRAILTIAGRSKLANPHHERLSNHALGLSGASREGTKIAMFTFLSQSLDKLVYIIWLGRVKKPAGRSGIYLHVLLYCRYSGHFLTLCFIQLRF
70397	GC_00005513	accessoryII	Ptem	2492	2	2	1	0	1	1	1			COG0582	Integrase	L|X	L|X	MAAVRAILTIAGRSKLANPHHERLSNHALGLSGASREGTKIAMFTFLSQSLDKLVYIIWLGRVKKPAGRSGIYLHVLLYCRYSGHFLTLCFIQLRF
70398	GC_00005514	accessoryII	Plum_PT11	2526	2	2	1	0	1	1	1			COG4615	ABC-type siderophore export system, fused ATPase and permease components	P	P	MNTSKIKQPTYRILLSLLYRSRWALAIAVFASIANGISSVSLITLINKAVTTANDSYSSLAWYFGILAVLAIACRILSGVIFAKLSQNTMAKMRELISERVTRAPFRQIEVLGASRAQSIITDDATNVSLLFFTLPNIVMQGSIVLGCLGYLAWLSWPVFFLALAIVIIGSLGYSLGGTKAINSFNAAGKAQDRLFSHFNALFSGAKELKLHFSRTQAFFTNSLGHEIDAVRQHRTRAFGVYAFGAGWILFLFYMFLGLVIFAPTVIPGLEVTTLAGYVIIFLFMLMPLDGLLNSIPALNAARVSLNRIGNVLSELNEQDQFTQQISANEFGEATLLRLSGLTHSYYREKEDKVFQLGPIDMKLKRGEITFLIGGNGSGKTTLAKLLVGLYTPENGTITVDGHVITDNNRANYRQLFSAVFSDFYLFETLMGLSDTDSTLDSRANELLTKLHLDHKVKIENGCFSTRDLSLGQRKRLALVVAYLEDRPFYLFDEWAADQDPLFKTVFYQELLPELAARGKAVLAITHDDRFFHLADHCIKLESGRLLVN
70399	GC_00005514	accessoryII	Ptem	841	2	2	1	0	1	1	1			COG4615	ABC-type siderophore export system, fused ATPase and permease components	P	P	MNTSKIKQPTYRILLSLLYRSRWALAIAVFASIANGISSVSLITLINKAVTTANDSYSSLAWYFGILAVLAIACRILSGVIFAKLSQNTMAKMRELISERVTRAPFRQIEVLGASRAQSIITDDATNVSLLFFTLPNIVMQGSIVLGCLGYLAWLSWPVFFLALAIVIIGSLGYSLGGTKAINSFNAAGKAQDRLFSHFNALFSGAKELKLHFSRTQAFFTNSLGHEIDAVRQHRTRAFGVYAFGAGWILFLFYMFLGLVIFAPTVIPGLEVTTLAGYVIIFLFMLMPLDGLLNSIPALNAARVSLNRIGNVLSELNEQDQFTQQISANEFGEATLLRLSGLTHSYYREKEDKVFQLGPIDMKLKRGEITFLIGGNGSGKTTLAKLLVGLYTPENGTITVDGHVITDNNRANYRQLFSAVFSDFYLFETLMGLSDTDSTLDSRANELLTKLHLDHKVKIENGCFSTRDLSLGQRKRLALVVAYLEDRPFYLFDEWAADQDPLFKTVFYQELLPELAARGKAVLAITHDDRFFHLADHCIKLESGRLLVN
70400	GC_00005515	accessoryII	Pasy_PB68	3392	2	2	1	0	1	1	1							MTREELIEQLTLLGVDENSYSLDGLRNNDCTCVVQQENMWRVCYVERDSPYMLASFTTKEDAYGFILEQFKKWLS
70401	GC_00005515	accessoryII	Plum_PB455	3103	2	2	1	0	1	1	1							MTREELIEQLTLLGVDENSYSLDGLRNNDCTCVVQQENMWRVCYVERDSPYMLASFTTKEDAYGFILEQFKKWLS
70402	GC_00005516	accessoryII	Plum_TT01	3388	2	2	1	0	1	1	1							MSLIYIRLYINKIVVRNVSTGKEVSGTPDTPFTTSRLLLGQMIPAMFLLKKLIKKVRKNTWYNFFLSNHHVIIQPMEMNEGGHSQVEFRAYIDLAKSITSSQKVNLCSPRSQPLSDNEIRQILSSNSLFRHNN
70403	GC_00005516	accessoryII	Ptem	2326	2	2	1	0	1	1	1							MSLIYIRLYINKIVVRNVSTGKEVSGTPDTPFTTSRLLLGQMIPAMFLLKKLIKKVRKNTWYNFFLSNHHVIIQPMEMNEGGHSQVEFRAYIDLAKSITSSQKVNLCSPRSQPLSDNEIRQILSSNSLFRHNN
70404	GC_00005517	accessoryII	Pbod	668	2	2	1	0	1	1	1							MIEFKNLTALQHASSQIQEQVRNEGKLPAMNTILMQICNRFCVRIQKAINLPVSLRG
70405	GC_00005517	accessoryII	Pbod_CN4	191	2	2	1	0	1	1	1							MIEFKNLTALQHASSQIQEQVRNEGKLPAMNTILMQICNRFCVRIQKAINLPVSLRG
70406	GC_00005518	accessoryII	Pbod	1106	2	2	1	0	1	1	1			COG3590	Predicted metalloendopeptidase	O	O	MLYKGNDIYCNYNYFWLSEAKAMEGVSYRSTFTELRDVVHIQLREMLDDIVRQPVNENEVLIRKCYEKFQDIDTWRIDAVSFFKTHMDNLTLGNSRERTIPFILGRWTAYGVEALFRVRVVPWEENTRVTCLRLESADFMMPGEEYYTSNEPFYTEVRHSWFRVVEQILSVLDDPQPLLMAREIFQLERELVSHQFSVEEKRNPRLTCNTVLPTVFKSLTHFDLVSLCSGLKAPEPEKLVLESLPYAQAVGAVLVTKPVEVLEAYFKVRFCLKYRDFFSKLDTEGIAHFLQNITGAERKRPSEISAPYAHLISLFDDYLSQLYTERYTAPQTLDLVQKMVREIMVTFSLSIQQSTWMSDIFKARALRKIAAIRIKIGTPPPLTSYGCFTELDNLFDIVLAIKEAKFKHLTDCLNGSFNSHLWDMYGHEVNACYNHRKNEIILPAAVLQPPLLWPQQSANENYGGIGIIIAHEISHALDDEGCYFDEHGNLNMLWTQEDEQIFNQTAARIANFFSKIEVLPGHFIDGVLTRGECLADLSGCDIAWRTLCRLAGGETLALQEQFQNSVLLLWREYASEEIMHRLLSRGPHAPARFRALGCLHYLAGKGSNIEVSKEDIQGIELF
70407	GC_00005518	accessoryII	Pbod_CN4	3482	2	2	1	0	1	1	1			COG3590	Predicted metalloendopeptidase	O	O	MLYKGNDIYCNYNYFWLSEAKAMEGVSYRSTFTELRDVVHIQLREMLDDIVRQPVNENEVLIRKCYEKFQDIDTWRIDAVSFFKTHMDNLTLGNSRERTIPFILGRWTAYGVEALFRVRVVPWEENTRVTCLRLESADFMMPGEEYYTSNEPFYTEVRHSWFRVVEQILSVLDDPQPLLMAREIFQLERELVSHQFSVEEKRNPRLTCNTVLPTVFKSLTHFDLVSLCSGLKAPEPEKLVLESLPYAQAVGAVLVTKPVEVLEAYFKVRFCLKYRDFFSKLDTEGIAHFLQNITGAERKRPSEISAPYAHLISLFDDYLSQLYTERYTAPQTLDLVQKMVREIMVTFSLSIQQSTWMSDIFKARALRKIAAIRIKIGTPPPLTSYGCFTELDNLFDIVLAIKEAKFKHLTDCLNGSFNSHLWDMYGHEVNACYNHRKNEIILPAAVLQPPLLWPQQSANENYGGIGIIIAHEISHALDDEGCYFDEHGNLNMLWTQEDEQIFNQTAARIANFFSKIEVLPGHFIDGVLTRGECLADLSGCDIAWRTLCRLAGGETLALQEQFQNSVLLLWREYASEEIMHRLLSRGPHAPARFRALGCLHYLAGKGSNIEVSKEDIQGIELF
70408	GC_00005519	accessoryII	Plum_HU23	4255	2	2	1	0	1	1	1							MATLEQILEDLNELDFIQAQDNVEVMRNEEGCFVHVRMIAYDDLV
70409	GC_00005519	accessoryII	Plum_TT01	2184	2	2	1	0	1	1	1							MATLEQILEDLNELDFIQAQDNVEVMRNEEGCFVHVRMIAYDDLV
70410	GC_00005520	accessoryII	Pbod	2503	2	2	1	0	1	1	1							MKSIGYKQQFDKFAQSAEGEKTLRASRIKILVLFFNGMVFADQLKESKGDAKGYAQVTSAFLSTLSTVADVIKPAIEFGIKNQAVTKSIKFVGASAGAVASVLNLGIDGSDVVREWRKEDTRWSFFGLFLLKSSADVGLLVKSMSGLLEVLVKREFSNKIIELAFDQIGKIAAWRIIGFFASWQFMIIIFVLDELYTLFIDNDLQDWCRNSVFGKEPDKYLVSIILIETQDKRNELYQKQSEKLGEALGAVL
70411	GC_00005520	accessoryII	Pbod_CN4	2927	2	2	1	0	1	1	1							MKSIGYKQQFDKFAQSAEGEKTLRASRIKILVLFFNGMVFADQLKESKGDAKGYAQVTSAFLSTLSTVADVIKPAIEFGIKNQAVTKSIKFVGASAGAVASVLNLGIDGSDVVREWRKEDTRWSFFGLFLLKSSADVGLLVKSMSGLLEVLVKREFSNKIIELAFDQIGKIAAWRIIGFFASWQFMIIIFVLDELYTLFIDNDLQDWCRNSVFGKEPDKYLVSIILIETQDKRNELYQKQSEKLGEALGAVL
70412	GC_00005521	accessoryII	Pasy_BKT45	2896	2	2	1	0	1	1	1			COG3636	DNA-binding prophage protein	X	X	MTDKIKMKVACEAGDSNIPASIDHDTAMIEELRADPAYAEIYLQTALEDIYEPGGVGAFLIALRQIIEARGGVGEIAKKSGLARQHIYRALSANGNPTLSTITEITRAAGVRLTPVHYS
70413	GC_00005521	accessoryII	Plum_PB455	499	2	2	1	0	1	1	1			COG3636	DNA-binding prophage protein	X	X	MTDKIKMKVACEAGDSNIPASIDHDTAMIEELRADPAYAEIYLQTALEDIYEPGGVGAFLIALRQIIEARGGVGEIAKKSGLARQHIYRALSANGNPTLSTITEITRAAGVRLTPVHYS
70414	GC_00005522	accessoryII	Plum_PT11	2947	2	2	1	0	1	1	1							MASFHQPKLKFTVRPTLNGVEAPKNQGLCRCGQGVDTYLNKSFYYNVLCLENKHHPCLFPRLLAGFLYLAKINSL
70415	GC_00005522	accessoryII	Ptem	1448	2	2	1	0	1	1	1							MASFHQPKLKFTVRPTLNGVEAPKNQGLCRCGQGVDTYLNKSFYYNVLCLENKHHPCLFPRLLAGFLYLAKINSL
70416	GC_00005523	accessoryII	Plum_DE61	1305	2	2	1	0	1	1	1							MNNLIHLFISGLNEKLQENYDTANIARYAYEFYLDHDIDDERLRYVVDYLKGMDADPVFELSKDEVISFVRENLFYV
70417	GC_00005523	accessoryII	Plum_HU23	3279	2	2	1	0	1	1	1							MNNLIHLFISGLNEKLQENYDTANIARYAYEFYLDHDIDDERLRYVVDYLKGMDADPVFELSKDEVISFVRENLFYV
70418	GC_00005524	accessoryII	Plum_PT11	3030	2	2	1	0	1	1	1							MKNPYYAADECGSLSSDATFFMCYKWHAESSHYVTSQSYLWAHKSAYSQYKET
70419	GC_00005524	accessoryII	Ptem	2517	2	2	1	0	1	1	1							MKNPYYAADECGSLSSDATFFMCYKWHAESSHYVTSQSYLWAHKSAYSQYKET
70421	GC_00005525	singletons	Pasy_PB68	3081	1	2	2	0	0.820513	1	0.901408							MKNPYCTVDELGFPKFTAVDGIRYKLLPNNWKYLTGEAYLWAYKIAYLEYNREKIIHYAHQEKIPVLLLAGVAVAEVGGKPDRIKAYGVLQYRQIVDKFRGNNSYSNSTSVGALAIQLRAAAETMGINPSTLTTTQQLQLANCLLADDFNIKIVARHLRELILYDYPGIDTEKLNDEQLILAGSRYNRGIARNKEDFIKSINAEKGSPDRKYSEYGRSILRKRNSINQIMGISE
70420	GC_00005525	singletons	Pasy_PB68	3619	1	2	2	0	0.820513	1	0.901408							MKNPYCAVDELGFPRFDATDFIRYRWLPNNPRYLTGKSYLWAYKAAYLQYNKNLIIKYAHQEKIPVLLLAGVAVSEAGGTPDRFKAYGVLQMKQMADIFHRNNKTSNSTSVGVLAIQLRAAAETLGIDPSTLTTTQQLQLANCLLTDDFNIKVVAKHLRDLILYDYPGINTEDLNDEQLILAGSRYNRGITRDKKDFIKSIDSPIGSREREYSEYGRRILEKRKTINLIMGISE
70422	GC_00005526	accessoryII	Pbod	2640	2	2	1	0	1	1	1							MTLKEFISDLGLTVPQFIAAIPVFIVLLNLLFKALKSHFKLINMITNDKYSILPVNKKTEAIGLIYQEIHDNNKIENYSRELKLADYGLKYPIITLQFCFDYLYSKQKLSVQSSAYDFLKQDKIFLKKRNELPVVSQKRLFFSVGILLVLICLSVGEFITGIQGITETIHSKANWESGSKLCLFLFVEVLLVHLILIFFCEIGSIVKAIYFSKKLHAFYNKQLCKKYKS
70423	GC_00005526	accessoryII	Pbod_CN4	2984	2	2	1	0	1	1	1							MTLKEFISDLGLTVPQFIAAIPVFIVLLNLLFKALKSHFKLINMITNDKYSILPVNKKTEAIGLIYQEIHDNNKIENYSRELKLADYGLKYPIITLQFCFDYLYSKQKLSVQSSAYDFLKQDKIFLKKRNELPVVSQKRLFFSVGILLVLICLSVGEFITGIQGITETIHSKANWESGSKLCLFLFVEVLLVHLILIFFCEIGSIVKAIYFSKKLHAFYNKQLCKKYKS
70424	GC_00005527	accessoryII	Plum_PT11	62	2	2	1	0	1	1	1			COG1418	HD superfamily phosphodieaserase, includes HD domain of RNase Y	J|R	J|R	MLFREFISKEMNTDPAHDINHIMRVVQTSKRLCLQEKANSKVIIPAAYLHDCYTLPRNTFQTFIMQLSPTVSVQI
70425	GC_00005527	accessoryII	Ptem	2069	2	2	1	0	1	1	1			COG1418	HD superfamily phosphodieaserase, includes HD domain of RNase Y	R|J	R|J	MLFREFISKEMNTDPAHDINHIMRVVQTSKRLCLQEKANSKVIIPAAYLHDCYTLPRNTFQTFIMQLSPTVSVQI
70426	GC_00005528	accessoryII	Pasy_BKT45	4263	2	2	1	0	1	0.984375	0.992126							#NAME?
70427	GC_00005528	accessoryII	Plum_PB455	1135	2	2	1	0	1	0.984375	0.992126							MMTHHIGQTADKSKRLSTLTDAKQFALYALPDFNEGGYFKVKHAFFRFAFFSQRPLAEFLFLEG
70428	GC_00005529	accessoryII	Plum_DE61	3623	2	2	1	0	1	1	1			COG1335	Nicotinamidase-related amidase	H|R	H|R	MGVPYVRLDKNKVAVLLVDHQTGLISLVRDIEPDKFKNNILALSDLAKYFHLPTILTTSFETGPNGPLIPELREQFPDAPYIARPGNINAWDNDDFVKAVKATGKKQLLIAGVVTEVCVAFPALSAIEEGFDVFVVTDASGTFNEMTRNAAWDRMSQAGVQLMTWFAVACELHRDWRNDIEGLANLFSSHIPDYRNLMTSFNLLTKE
70429	GC_00005529	accessoryII	Plum_HU23	1545	2	2	1	0	1	1	1			COG1335	Nicotinamidase-related amidase	R|H	R|H	MGVPYVRLDKNKVAVLLVDHQTGLISLVRDIEPDKFKNNILALSDLAKYFHLPTILTTSFETGPNGPLIPELREQFPDAPYIARPGNINAWDNDDFVKAVKATGKKQLLIAGVVTEVCVAFPALSAIEEGFDVFVVTDASGTFNEMTRNAAWDRMSQAGVQLMTWFAVACELHRDWRNDIEGLANLFSSHIPDYRNLMTSFNLLTKE
70430	GC_00005530	accessoryII	Plum_PT11	14	2	2	1	0	1	1	1							MWICYLSAKGNYCYQLIILFIYKKQYYFIKIALIVIFMFAGDGQTILQFRFYFEMSCLVFIIHFSVHTFVSDFFQNEIVTMEINMIATLNMLTQFLKGYFYANSVLYFHHWKNPG
70431	GC_00005530	accessoryII	Ptem	2020	2	2	1	0	1	1	1							MWICYLSAKGNYCYQLIILFIYKKQYYFIKIALIVIFMFAGDGQTILQFRFYFEMSCLVFIIHFSVHTFVSDFFQNEIVTMEINMIATLNMLTQFLKGYFYANSVLYFHHWKNPG
70432	GC_00005531	accessoryII	Pbod	1843	2	2	1	0	1	1	1			COG5433	Predicted transposase YbfD/YdcC associated with H repeats	X	X	MSYHIDKTGKESLDYHYYISSAEHSRADFAAAVPEPLEDRSTVTQGFDVCMKEDLCLPRKGDSSEILTCMRHLSLNMLLVETTKQPVFAENEELRVWTLAIWIGY
70433	GC_00005531	accessoryII	Pbod_CN4	720	2	2	1	0	1	1	1			COG5433	Predicted transposase YbfD/YdcC associated with H repeats	X	X	MSYHIDKTGKESLDYHYYISSAEHSRADFAAAVPEPLEDRSTVTQGFDVCMKEDLCLPRKGDSSEILTCMRHLSLNMLLVETTKQPVFAENEELRVWTLAIWIGY
70434	GC_00005532	accessoryII	Plum_DE61	183	2	2	1	0	1	1	1			COG1028	NAD(P)-dependent dehydrogenase, short-chain alcohol dehydrogenase family	Q|I|R	Q|I|R	MRRFENKRVVVTGGASGIGEATARRFASEGARVAVIDLNEMPLIDETYIKYGGELFLVCNICCEKSVANSFATIRECWGGIDILVNNAGISIRHQSFRSISSEAWNKVINTNLNGLFNISKAALDIMHEGVIVNTASVNALGAFPHYADYNASKGAIVSLTRTMAIELAPKIRVVSISPGAVLTPMQLAEYTPEMIEEVNKGIPLGRHARPEEIAAMTAFLCSDEAAFITGQNFIIDGGETAK
70435	GC_00005532	accessoryII	Plum_HU23	285	2	2	1	0	1	1	1			COG1028	NAD(P)-dependent dehydrogenase, short-chain alcohol dehydrogenase family	R|Q|I	R|Q|I	MRRFENKRVVVTGGASGIGEATARRFASEGARVAVIDLNEMPLIDETYIKYGGELFLVCNICCEKSVANSFATIRECWGGIDILVNNAGISIRHQSFRSISSEAWNKVINTNLNGLFNISKAALDIMHEGVIVNTASVNALGAFPHYADYNASKGAIVSLTRTMAIELAPKIRVVSISPGAVLTPMQLAEYTPEMIEEVNKGIPLGRHARPEEIAAMTAFLCSDEAAFITGQNFIIDGGETAK
70436	GC_00005533	accessoryII	Plum_PT11	2411	2	2	1	0	1	1	1							MESVMLCKVPVQFDWGQSENTTETALNTELCITHSLRKISSN
70437	GC_00005533	accessoryII	Ptem	803	2	2	1	0	1	1	1							MESVMLCKVPVQFDWGQSENTTETALNTELCITHSLRKISSN
70438	GC_00005534	accessoryII	Plum_DE61	2776	2	2	1	0	1	1	1							MELFAITDSIIPNRIIKIDLDQSAQERMEDLFTEAKNSFISENDEEISFSVSYNLSPDEFFSIPEFTDDIGIIDAIERPDSVHIWNPEEISVFYFKALFTGIPSNEKKEAEVFFQVFDKRQVINNEKAFLQMLTQPKNRFSVSTRPGFSISDKLNAMLIGDKLIFKSFYMVRRFLDMDGYFTEATREDLESFTQHDIFHMEDTASFMELADSSIKKKVSLISNSGILDTDIDRLQTCAEMINYDLNITVISNTRKIVIPREKKEIKKLLNFLDQGYFNTIITNEPMFTNSKRPSQL
70439	GC_00005534	accessoryII	Plum_HU23	3109	2	2	1	0	1	1	1							MELFAITDSIIPNRIIKIDLDQSAQERMEDLFTEAKNSFISENDEEISFSVSYNLSPDEFFSIPEFTDDIGIIDAIERPDSVHIWNPEEISVFYFKALFTGIPSNEKKEAEVFFQVFDKRQVINNEKAFLQMLTQPKNRFSVSTRPGFSISDKLNAMLIGDKLIFKSFYMVRRFLDMDGYFTEATREDLESFTQHDIFHMEDTASFMELADSSIKKKVSLISNSGILDTDIDRLQTCAEMINYDLNITVISNTRKIVIPREKKEIKKLLNFLDQGYFNTIITNEPMFTNSKRPSQL
70440	GC_00005535	accessoryII	Plum_DE22	3996	2	2	1	0	1	1	1							MLPGIRSLAVAMHLEIYWVYTPWNNHIEFESGIDRVFIIIINLIVYENFA
70441	GC_00005535	accessoryII	Plum_HB13	3648	2	2	1	0	1	1	1							MLPGIRSLAVAMHLEIYWVYTPWNNHIEFESGIDRVFIIIINLIVYENFA
70442	GC_00005536	accessoryII	Plum_PT11	2647	2	2	1	0	1	1	1			COG0726	Peptidoglycan/xylan/chitin deacetylase, PgdA/CDA1 family	G|M	G|M	MSDLTVVMYHYVRRIHDSRYPGIKGLEFDLFLEQVAYIKKNYTPITIEQAIHSFESGEKLPNHAILLTFDDAYSDHFINVYPVLKKNNIQGCFYAPAKAITENIILDVNKLHFILSSCKDLSKIINHIKILLEKERKNHNIKNFDEYYSELAIANRFDSANTIFIKRLLQVALPEPIRNRICDHLFKYYVEIDEKSFSKELYMNKFQLEHMINDGMHVGAHGYDHYWWNKLTDSELNQEIELSLHFLNTIGADNQNWTACYPYGSSSDNVVNKLGKMGCKIAFTTQVDIANINSNHRLLIPRLDTNDLPKHRDAKNNKWFK
70443	GC_00005536	accessoryII	Ptem	1517	2	2	1	0	1	1	1			COG0726	Peptidoglycan/xylan/chitin deacetylase, PgdA/CDA1 family	M|G	M|G	MSDLTVVMYHYVRRIHDSRYPGIKGLEFDLFLEQVAYIKKNYTPITIEQAIHSFESGEKLPNHAILLTFDDAYSDHFINVYPVLKKNNIQGCFYAPAKAITENIILDVNKLHFILSSCKDLSKIINHIKILLEKERKNHNIKNFDEYYSELAIANRFDSANTIFIKRLLQVALPEPIRNRICDHLFKYYVEIDEKSFSKELYMNKFQLEHMINDGMHVGAHGYDHYWWNKLTDSELNQEIELSLHFLNTIGADNQNWTACYPYGSSSDNVVNKLGKMGCKIAFTTQVDIANINSNHRLLIPRLDTNDLPKHRDAKNNKWFK
70444	GC_00005537	accessoryII	Pbod	1100	2	2	1	0	1	1	1			COG2192	Predicted carbamoyl transferase, NodU family	R	R	MLIVGISALNHDSACCIVENGKIIAAVEEERFSRLKHDPRFPYYSLEFCLRQAGKTYADVDCVSFYENEKLKRARQLWSALHAPEILPRLNLNGESAVGHIRSIFGEDKIIKSYPHHMSHAAAARYLSRFDRCAILINDGVGEWETTSWWDASESKLQRLGMTNFPHSIGLFYATITGFLGFSVNNDEYKVMGLASFGKPTFVEQLRQIITIDETGDIKLDLTCFDFYAGVKMYSDKLSLLLGMPERLPESVLTQTHYDLASSAQQILEEIVLKQIAHLRLLSPANNLCLAGGVALNCVANAAIRRSGIYQNVFVPPAAGDSGGAIGAAFLAAQELSDLQGLKLTSKGIDSCFWGPRVTDSEIGSTLTGLGIRYQKLPSAECNQQIAADLVEGKILGFFRGASEFGSRALGARSIIADPRNPHTQDRVNLVIKQREKFRPFAPVVLNEYKHDYFDCDFDSPFMTEVCPVKSGASLPAITHVDGTARIQTVSIQETDHPFVSILTAFHKLTGCPVLLNTSFNLRGEPIVNTIEEALSTFIHSEMDALVLEDYLIYRRDIPAPLYGIEKPKLSESDDEARTTVYTFF
70445	GC_00005537	accessoryII	Pbod_CN4	3488	2	2	1	0	1	1	1			COG2192	Predicted carbamoyl transferase, NodU family	R	R	MLIVGISALNHDSACCIVENGKIIAAVEEERFSRLKHDPRFPYYSLEFCLRQAGKTYADVDCVSFYENEKLKRARQLWSALHAPEILPRLNLNGESAVGHIRSIFGEDKIIKSYPHHMSHAAAARYLSRFDRCAILINDGVGEWETTSWWDASESKLQRLGMTNFPHSIGLFYATITGFLGFSVNNDEYKVMGLASFGKPTFVEQLRQIITIDETGDIKLDLTCFDFYAGVKMYSDKLSLLLGMPERLPESVLTQTHYDLASSAQQILEEIVLKQIAHLRLLSPANNLCLAGGVALNCVANAAIRRSGIYQNVFVPPAAGDSGGAIGAAFLAAQELSDLQGLKLTSKGIDSCFWGPRVTDSEIGSTLTGLGIRYQKLPSAECNQQIAADLVEGKILGFFRGASEFGSRALGARSIIADPRNPHTQDRVNLVIKQREKFRPFAPVVLNEYKHDYFDCDFDSPFMTEVCPVKSGASLPAITHVDGTARIQTVSIQETDHPFVSILTAFHKLTGCPVLLNTSFNLRGEPIVNTIEEALSTFIHSEMDALVLEDYLIYRRDIPAPLYGIEKPKLSESDDEARTTVYTFF
70446	GC_00005538	accessoryII	Plum_DE22	4502	2	2	1	0	1	1	1							IIDVNYEKSSLVIVQYVYDEIMLFNLRKCI
70447	GC_00005538	accessoryII	Plum_HB13	2101	2	2	1	0	1	1	1							IIDVNYEKSSLVIVQYVYDEIMLFNLRKCI
70448	GC_00005539	accessoryII	Pasy_BKT45	4375	2	2	1	0	0.963636	0.826812	0.889996							#NAME?
70449	GC_00005539	accessoryII	Plum_PB455	564	2	2	1	0	0.963636	0.826812	0.889996							MWPVFITFVLICGYKYIDSDIPSKIELQKAQGWNAYFQVALKGGEFLIAGFVMAVFIDVLLYLAMYIMNVPAYLGAKYTQFTFATDLNGLRYATASFFSWIVVISTVLMSISQASIAKNRSENYAYRIKAIRNNAKKDSVNELLLESLECGLLVMVTLKSRKVYVGMVDEANFYNFHTHSDAMVSIIPFISGYRDKDSLSFMVEHNYTDIYSRKEITLNSEPLSVYQFRHILPIDQIESFSLFDVDTYISFEEEYSKHPFVENSNNNDEAAV
70450	GC_00005540	accessoryII	Plum_PT11	3105	2	2	1	0	1	1	1			COG3311	Predicted DNA-binding transcriptional regulator AlpA	K|X	K|X	MKKYISPTDEQRKYILSAYGESERRIRETERKRLTSISRGHCYKLEALGLFPPRCHFGRNSCAWLLSDILWWIRNPPKVENVNNPYSRKAQ
70451	GC_00005540	accessoryII	Ptem	630	2	2	1	0	1	1	1			COG3311	Predicted DNA-binding transcriptional regulator AlpA	K|X	K|X	MKKYISPTDEQRKYILSAYGESERRIRETERKRLTSISRGHCYKLEALGLFPPRCHFGRNSCAWLLSDILWWIRNPPKVENVNNPYSRKAQ
70452	GC_00005541	accessoryII	Plum_HU23	3181	2	2	1	0	0.615385	0.843514	0.711613			COG3311	Predicted DNA-binding transcriptional regulator AlpA	K|X	K|X	MTIQYNTPTPEERRSILSEYGEPYDRLVREKERHHITSISRTSAWKLENESRFPARKPLGRNSCAWLLSDLLHWVRNPPTVDNVNNPYGRKPAN
70453	GC_00005541	accessoryII	Ptem_HBLC135	363	2	2	1	0	0.615385	0.843514	0.711613			COG3311	Predicted DNA-binding transcriptional regulator AlpA	K|X	K|X	MNTPFTQPTAEQRLQALKNYGETSDRLVREQERQYITSIARSTAWKLERAGKFPLRKAIGAKSCGWLLSDLLFWITIR----------------
70454	GC_00005542	accessoryII	Pbod	4113	2	2	1	0	1	1	1							MRALRKEQAEPWYYGHPQGEVRLVNKIFGL
70455	GC_00005542	accessoryII	Pbod_CN4	4230	2	2	1	0	1	1	1							MRALRKEQAEPWYYGHPQGEVRLVNKIFGL
70456	GC_00005543	accessoryII	Pbod	373	2	2	1	0	1	1	1							MLNALRKEDDLLYISLGTQSLPNAILNSANNDKYVFFSNRSDYAQQINEIANLKAFSLQQQPGMKKWVYHYYESLFRVKQLYINIHKITDETTLDEFKIYLKEIDVGYDEIYENNQLVLKTNENIF
70457	GC_00005543	accessoryII	Pbod_CN4	1555	2	2	1	0	1	1	1							MLNALRKEDDLLYISLGTQSLPNAILNSANNDKYVFFSNRSDYAQQINEIANLKAFSLQQQPGMKKWVYHYYESLFRVKQLYINIHKITDETTLDEFKIYLKEIDVGYDEIYENNQLVLKTNENIF
70458	GC_00005544	accessoryII	Plum_PT11	1687	2	2	1	0	1	1	1			COG0675	Transposase	X	X	MPTEGEPLAAGRFYRELKYTTALVNTHAAIFVGNVSSSQLAKTRMAKSVLDAGWAMLKTQLKYKAIARSVVFDVVNESYSTQTCSCCGAISDSSPKGRAGLRIREWTCVECGATHNRDRNAAMNILAAGHRRLVAGIAFL
70459	GC_00005544	accessoryII	Ptem	2593	2	2	1	0	1	1	1			COG0675	Transposase	X	X	MPTEGEPLAAGRFYRELKYTTALVNTHAAIFVGNVSSSQLAKTRMAKSVLDAGWAMLKTQLKYKAIARSVVFDVVNESYSTQTCSCCGAISDSSPKGRAGLRIREWTCVECGATHNRDRNAAMNILAAGHRRLVAGIAFL
70460	GC_00005545	accessoryII	Plum_PT11	2483	2	2	1	0	1	1	1							MTFNNNLKLAYYKTISEKMRNKNWVYSCSYPLERRINKNMSSLIRQSISPKELDLITFSTGNKLFRKPVK
70461	GC_00005545	accessoryII	Ptem	4457	2	2	1	0	1	1	1							MTFNNNLKLAYYKTISEKMRNKNWVYSCSYPLERRINKNMSSLIRQSISPKELDLITFSTGNKLFRKPVK
70462	GC_00005546	accessoryII	Plum_DE61	4279	2	2	1	0	1	1	1			COG0631	Serine/threonine protein phosphatase PrpC	T	T	MINLLNCGLFSCRKDDKKENQDSIMPPMSLGHGYIFAVADGVGAYEGAKEASLLAINYLSKLTPDEVADIGAVFTSIKNQLPSLLELNSKFYSSATTLTFCYVDNRNVHIGHVGDTRVYVRKESKLIQLSKDHTVHQELFDEGLFTKKELKELDGKNTLTSALSRVVELQYQKICIPVSDLISKDGTLDVYVMSDGAHHFWEKRPRFSHNTVSNPVRFAASLQRRIENAPPIDDYSLVAAGFKIE
70463	GC_00005546	accessoryII	Plum_HU23	4384	2	2	1	0	1	1	1			COG0631	Serine/threonine protein phosphatase PrpC	T	T	MINLLNCGLFSCRKDDKKENQDSIMPPMSLGHGYIFAVADGVGAYEGAKEASLLAINYLSKLTPDEVADIGAVFTSIKNQLPSLLELNSKFYSSATTLTFCYVDNRNVHIGHVGDTRVYVRKESKLIQLSKDHTVHQELFDEGLFTKKELKELDGKNTLTSALSRVVELQYQKICIPVSDLISKDGTLDVYVMSDGAHHFWEKRPRFSHNTVSNPVRFAASLQRRIENAPPIDDYSLVAAGFKIE
70464	GC_00005547	accessoryII	Pbod	4170	2	2	1	0	1	1	1			COG2337	mRNA-degrading endonuclease, toxin component of the MazEF toxin-antitoxin module	V	V	MRRRNVPSKGEIWHANGDPVSGREFKGAHYYLVISEFALNQKLGTALCVPITSGEGLARSEAITVYLDGSSTDTGKITGVALCYQIRSLDLNKRKATYSSQAEPNIVDEVLAKVIDILDPRLN
70465	GC_00005547	accessoryII	Pbod_CN4	2281	2	2	1	0	1	1	1			COG2337	mRNA-degrading endonuclease, toxin component of the MazEF toxin-antitoxin module	V	V	MRRRNVPSKGEIWHANGDPVSGREFKGAHYYLVISEFALNQKLGTALCVPITSGEGLARSEAITVYLDGSSTDTGKITGVALCYQIRSLDLNKRKATYSSQAEPNIVDEVLAKVIDILDPRLN
70466	GC_00005548	accessoryII	Plum_DE61	2710	2	2	1	0	1	1	1							MATNRVFTQTIALRSRSLNAFFVSLEFHTMLTSSEPLNLVFPQEKSSFYKSDIGLHIINSSRTYISSSCVMMIYLLAVGRPNKIVTNPTIEIVFTHTLLSKPFQLIH
70467	GC_00005548	accessoryII	Plum_HU23	554	2	2	1	0	1	1	1							MATNRVFTQTIALRSRSLNAFFVSLEFHTMLTSSEPLNLVFPQEKSSFYKSDIGLHIINSSRTYISSSCVMMIYLLAVGRPNKIVTNPTIEIVFTHTLLSKPFQLIH
70468	GC_00005549	accessoryII	Plum_DE61	185	2	2	1	0	1	1	1							MSGLRLNGLDIGYMYGLMAALCISAAIIITENLSRLLGVSRFTLVFWQLLAGTFIMSYWPVTHGVSGMFEKHEIVAVLFAGVFVSSCVSVHSGDMAT
70469	GC_00005549	accessoryII	Plum_HU23	286	2	2	1	0	1	1	1							MSGLRLNGLDIGYMYGLMAALCISAAIIITENLSRLLGVSRFTLVFWQLLAGTFIMSYWPVTHGVSGMFEKHEIVAVLFAGVFVSSCVSVHSGDMAT
70470	GC_00005550	accessoryII	Pasy_PB68	4258	2	2	1	0	1	1	1							MNNIKFILDEISKNPRCEIYSPKDGLLSLPNEEVKYPNDLIDFYKQCDGVRLFEKNQDDVSFTIVPARRVIQANPIIVGEACENDISSTWYIICEIDNGEYLTIDLNKNRNGRCYDSNYEIHGVVGSCPIIANSFSELLIELYKSNGKDLFWINDEFHNKGYGDAYD
70471	GC_00005550	accessoryII	Pbod	4330	2	2	1	0	1	1	1							MNNIKFILDEISKNPRCEIYSPKDGLLSLPNEEVKYPNDLIDFYKQCDGVRLFEKNQDDVSFTIVPARRVIQANPIIVGEACENDISSTWYIICEIDNGEYLTIDLNKNRNGRCYDSNYEIHGVVGSCPIIANSFSELLIELYKSNGKDLFWINDEFHNKGYGDAYD
70472	GC_00005551	accessoryII	Pbod	2641	2	2	1	0	1	1	1							MKLELTILNGPRKNELIELFEQDSTHYASPYILEDEAIDIKISLDSAYERVCLSLHENEIEYTDIFHDIRNNKWVYTWHPKKTINYQYETFFHNYFGIAEFFLILEHDEKEKLVLFQKIDVLAKKINAERVNDMLSFLAKHNNDALYSFFRVTRRNAGFKDGDTPADIFLEWMEKTIKNLSQLIDAILFEPITKLTTKYQFIAPTESTNVDDQTLSWICDNIEELFETPQEQDAILEYNGKFYSSLKIRESSLCNDSDVYENQVLHGFITTLKLAVSGLLAGFETPTQYQEKNNTYSEYVSFYNQIRKFQRKINHNKIKKCKEMLIYLNHIKRKLNKRIPVKRQLTGIPTLTMKVKNHKTYLSIFNKIISWYRFGSPDWSTQEELLSLKSIPKLFEYYSLFYLKEILDKYFRYTTPFDSNDGKSFFCYKINNTRITLHYEPKYWMHKNKKSGEESLINSENWTINNGKINIRNHFSKNSNRSPDFVITVENGVSRYHYILDAKYTTHKKGFTHYLPELTMKYLHGLHDISSKNKNILGLTVITPNISAIIKHYHTDSFNIFSDNPIEPSLNVGSISPGQEFQNNFIFEKMIGLIVDKMCKKFESRELPNIIQESA
70473	GC_00005551	accessoryII	Pbod_CN4	2983	2	2	1	0	1	1	1							MKLELTILNGPRKNELIELFEQDSTHYASPYILEDEAIDIKISLDSAYERVCLSLHENEIEYTDIFHDIRNNKWVYTWHPKKTINYQYETFFHNYFGIAEFFLILEHDEKEKLVLFQKIDVLAKKINAERVNDMLSFLAKHNNDALYSFFRVTRRNAGFKDGDTPADIFLEWMEKTIKNLSQLIDAILFEPITKLTTKYQFIAPTESTNVDDQTLSWICDNIEELFETPQEQDAILEYNGKFYSSLKIRESSLCNDSDVYENQVLHGFITTLKLAVSGLLAGFETPTQYQEKNNTYSEYVSFYNQIRKFQRKINHNKIKKCKEMLIYLNHIKRKLNKRIPVKRQLTGIPTLTMKVKNHKTYLSIFNKIISWYRFGSPDWSTQEELLSLKSIPKLFEYYSLFYLKEILDKYFRYTTPFDSNDGKSFFCYKINNTRITLHYEPKYWMHKNKKSGEESLINSENWTINNGKINIRNHFSKNSNRSPDFVITVENGVSRYHYILDAKYTTHKKGFTHYLPELTMKYLHGLHDISSKNKNILGLTVITPNISAIIKHYHTDSFNIFSDNPIEPSLNVGSISPGQEFQNNFIFEKMIGLIVDKMCKKFESRELPNIIQESA
70474	GC_00005552	accessoryII	Plum_TT01	3440	2	2	1	0	1	1	1							MTQHSFIKISNDTLRPATPAAREYLHSKVKWGDVLYADFKKARNPRFHRKYFALLNLGYEYWEPAGGTISPEEKALVRGYVQFLAHFAGSEDVLQSAADEYLAGISKNRAQNITATKSFDAFRRWATVESGHYDIYEMPNGSLYREPRSVSFAKMEEMEFQELYKDTLNVLWNFILYRNFPTRNAAEHAASQLSDFM
70475	GC_00005552	accessoryII	Ptem	2321	2	2	1	0	1	1	1							MTQHSFIKISNDTLRPATPAAREYLHSKVKWGDVLYADFKKARNPRFHRKYFALLNLGYEYWEPAGGTISPEEKALVRGYVQFLAHFAGSEDVLQSAADEYLAGISKNRAQNITATKSFDAFRRWATVESGHYDIYEMPNGSLYREPRSVSFAKMEEMEFQELYKDTLNVLWNFILYRNFPTRNAAEHAASQLSDFM
70476	GC_00005553	accessoryII	Plum_PT11	2676	2	2	1	0	1	1	1							MHVLFWVSEPFKEPLKTVKWFLKVPCLKAFVIISSWQLIILNSLCPPQIKLRGGQANYALCFNSIDLI
70477	GC_00005553	accessoryII	Ptem	2906	2	2	1	0	1	1	1							MHVLFWVSEPFKEPLKTVKWFLKVPCLKAFVIISSWQLIILNSLCPPQIKLRGGQANYALCFNSIDLI
70478	GC_00005554	accessoryII	Plum_PT11	804	2	2	1	0	1	1	1							MDKLKELLAKGFFPVQKKRLSSLNEEYLYSNNHVKITYF
70479	GC_00005554	accessoryII	Ptem	2138	2	2	1	0	1	1	1							MDKLKELLAKGFFPVQKKRLSSLNEEYLYSNNHVKITYF
70480	GC_00005555	accessoryII	Pbod	1945	2	2	1	0	1	1	1							MKYFNECLKEALQLRGMTPIKLADKIGVQGGYISKLLSGQINNTKYIDAISECLNVNVTWLKSGDGLPVVGTETHYVDIPLYTSVDEYSKKSYIKMARIPYLRTNKGDDLFAISMSHNDLFEEGATMVVNKHGKGNGFFLIEDNKELFISSRFDNINSLNWLHHTNKKSIAINTAKILGKIVAFYEQPYSIHV
70481	GC_00005555	accessoryII	Pbod_CN4	1444	2	2	1	0	1	1	1							MKYFNECLKEALQLRGMTPIKLADKIGVQGGYISKLLSGQINNTKYIDAISECLNVNVTWLKSGDGLPVVGTETHYVDIPLYTSVDEYSKKSYIKMARIPYLRTNKGDDLFAISMSHNDLFEEGATMVVNKHGKGNGFFLIEDNKELFISSRFDNINSLNWLHHTNKKSIAINTAKILGKIVAFYEQPYSIHV
70482	GC_00005556	accessoryII	Plum_PT11	3045	2	2	1	0	1	1	1							MKIINFTDARAKLSDVHKTAVGGEPVIIRHKSFGKAVLISEAEYREFAANKLKQDVTAIFDEFDAELRELSDR
70483	GC_00005556	accessoryII	Ptem	222	2	2	1	0	1	1	1							MKIINFTDARAKLSDVHKTAVGGEPVIIRHKSFGKAVLISEAEYREFAANKLKQDVTAIFDEFDAELRELSDR
70484	GC_00005557	accessoryII	Plum_PT11	3720	2	2	1	0	1	1	1			COG2161	Antitoxin component YafN of the YafNO toxin-antitoxin module, PHD/YefM family	V	V	MITVTYSRARENLGVVLDQAIAGEPVEITRRNNESAIVISKASFEEYCKAMLNAEFSQLIGQFDVTNKQLTDK
70485	GC_00005557	accessoryII	Ptem	4221	2	2	1	0	1	1	1			COG2161	Antitoxin component YafN of the YafNO toxin-antitoxin module, PHD/YefM family	V	V	MITVTYSRARENLGVVLDQAIAGEPVEITRRNNESAIVISKASFEEYCKAMLNAEFSQLIGQFDVTNKQLTDK
70486	GC_00005558	accessoryII	Plum_DE61	3621	2	2	1	0	1	1	1							MSHYWWKDLLDRNNTWQGLELHNQADPAAVAAMEMCSGHNGRMTLYIRETPLFWASMLKDHSGVWLVFNTDHLDQHALLPPMTSQEVGSIQRAGPQAWTGGWCRYFARHLLESSVTLLPARRWLLRPMSPVAPTAPYTLERQIPVECWCFHAPASAGNIGCDWALYGEDFPDLITPKRISLVDWWWGGNRRRDPTAVPSAQRTQ
70487	GC_00005558	accessoryII	Plum_HU23	1547	2	2	1	0	1	1	1							MSHYWWKDLLDRNNTWQGLELHNQADPAAVAAMEMCSGHNGRMTLYIRETPLFWASMLKDHSGVWLVFNTDHLDQHALLPPMTSQEVGSIQRAGPQAWTGGWCRYFARHLLESSVTLLPARRWLLRPMSPVAPTAPYTLERQIPVECWCFHAPASAGNIGCDWALYGEDFPDLITPKRISLVDWWWGGNRRRDPTAVPSAQRTQ
70488	GC_00005559	accessoryII	Plum_PT11	2319	2	2	1	0	1	1	1							MPDSVIYRPDLMDRILTEKLIRLGEIEVGVTARV
70489	GC_00005559	accessoryII	Ptem	3065	2	2	1	0	1	1	1							MPDSVIYRPDLMDRILTEKLIRLGEIEVGVTARV
70490	GC_00005560	accessoryII	Pbod	3030	2	2	1	0	1	1	1							MPEKIKPDDKYRFIANVFFIATVNSSLLMPFFRDQSCALSSRTLAMPLFLYLMDFE
70491	GC_00005560	accessoryII	Pbod_CN4	655	2	2	1	0	1	1	1							MPEKIKPDDKYRFIANVFFIATVNSSLLMPFFRDQSCALSSRTLAMPLFLYLMDFE
70492	GC_00005561	accessoryII	Plum_DE61	4191	2	2	1	0	1	1	1			COG0399	dTDP-4-amino-4,6-dideoxygalactose transaminase	M	M	MKPFEMNWPVCDVDLLTDVEGALRSTRWTLSGQSETLPHFSTLFSRRWADYIGTKHAIPCTSGTAALSIALETIGILPGDEVIVPGMTWVAVAQVVYNLGAIPVLTDIDPLTGQISEKAIRENITQNTKAIILVHAYCGMVDVKKIGSIANKYGLKVIEDCSQSHGATWKSKKAGSFFDISVFSTQQSKLLTSGEGGIIATSSDVYYSIIQNLMMDGRAKTDSVNPRNLMAISGNGEVQGRNYNITEMQCAILLNGLKRLDVENEKRRLNAMVLDDCLRKNKICNILDADANIDQRVYWRCVVDFNCEVKGEQAQAISNYFSEKYRVPFERLDKPLNNNPLYQPSRVDRNKYYRHFERLNSINYRLPGAGNFYNRTMAFPHQVLLQPKDWIVDFAKEINEVVHKCQVGL
70493	GC_00005561	accessoryII	Plum_HU23	4359	2	2	1	0	1	1	1			COG0399	dTDP-4-amino-4,6-dideoxygalactose transaminase	M	M	MKPFEMNWPVCDVDLLTDVEGALRSTRWTLSGQSETLPHFSTLFSRRWADYIGTKHAIPCTSGTAALSIALETIGILPGDEVIVPGMTWVAVAQVVYNLGAIPVLTDIDPLTGQISEKAIRENITQNTKAIILVHAYCGMVDVKKIGSIANKYGLKVIEDCSQSHGATWKSKKAGSFFDISVFSTQQSKLLTSGEGGIIATSSDVYYSIIQNLMMDGRAKTDSVNPRNLMAISGNGEVQGRNYNITEMQCAILLNGLKRLDVENEKRRLNAMVLDDCLRKNKICNILDADANIDQRVYWRCVVDFNCEVKGEQAQAISNYFSEKYRVPFERLDKPLNNNPLYQPSRVDRNKYYRHFERLNSINYRLPGAGNFYNRTMAFPHQVLLQPKDWIVDFAKEINEVVHKCQVGL
70494	GC_00005562	accessoryII	Plum_DE22	3792	2	2	1	0	1	1	1							MKFESSQRSQLHLFFTLIFHFSFVIRKSTSDYPNLVDLAEFFSKTYIH
70495	GC_00005562	accessoryII	Plum_TT01	1787	2	2	1	0	1	1	1							MKFESSQRSQLHLFFTLIFHFSFVIRKSTSDYPNLVDLAEFFSKTYIH
70496	GC_00005563	accessoryII	Plum_PT11	1554	2	2	1	0	1	1	1							MIIGVQGNELYSTIEDGMALRRGYFWLDKYSYNIAR
70497	GC_00005563	accessoryII	Ptem	3230	2	2	1	0	1	1	1							MIIGVQGNELYSTIEDGMALRRGYFWLDKYSYNIAR
70498	GC_00005564	accessoryII	Plum_PT11	3106	2	2	1	0	1	1	1							MKNKKTDNNRYGYPYAKNQESDISISCMVISWVKKGGDSTVNATLNLLAFSELVNHRIYCRLVQPFGSMPSCSNSLRPNVFNQLPKVIPASDAASSNCAFSSGVILIWKVGDKPFPFSVLSLFNIDMYVRNLIACDLLRTYFIMVHVQKETPPNDIGRIKRGLTTNDNDNIEVAMYQYTFLIGKGKARLPKILSMRFTSIQGVYYEQ
70499	GC_00005564	accessoryII	Ptem	631	2	2	1	0	1	1	1							MKNKKTDNNRYGYPYAKNQESDISISCMVISWVKKGGDSTVNATLNLLAFSELVNHRIYCRLVQPFGSMPSCSNSLRPNVFNQLPKVIPASDAASSNCAFSSGVILIWKVGDKPFPFSVLSLFNIDMYVRNLIACDLLRTYFIMVHVQKETPPNDIGRIKRGLTTNDNDNIEVAMYQYTFLIGKGKARLPKILSMRFTSIQGVYYEQ
70500	GC_00005565	accessoryII	Pbod	3925	2	2	1	0	1	1	1			COG0675	Transposase	X	X	MTGIHNFRQKWYRYSVMPSIFLSAGFNARPRDEEYDSIALQQAVINLNTAFDNFFNPKLRAKCPTLLPHRGQRKTYHARATAFEVGSLSR
70501	GC_00005565	accessoryII	Pbod_CN4	4241	2	2	1	0	1	1	1			COG0675	Transposase	X	X	MTGIHNFRQKWYRYSVMPSIFLSAGFNARPRDEEYDSIALQQAVINLNTAFDNFFNPKLRAKCPTLLPHRGQRKTYHARATAFEVGSLSR
70502	GC_00005566	accessoryII	Pbod	2468	2	2	1	0	1	1	1							MLEMNTRMHTVKINHSVHAFCLYFFLLPIIAMIMNSNRLFNSEFKYEF
70503	GC_00005566	accessoryII	Pbod_CN4	2253	2	2	1	0	1	1	1							MLEMNTRMHTVKINHSVHAFCLYFFLLPIIAMIMNSNRLFNSEFKYEF
70504	GC_00005567	accessoryII	Plum_DE61	3087	2	2	1	0	1	1	1							MCGALYWCLCRYSRELSTVLPTSPLILMLRYQRPNCAFSSPFRTAIRGKHLNDCPTHFYALHFLMTTAAGYVVLLSINQ
70505	GC_00005567	accessoryII	Plum_HU23	3457	2	2	1	0	1	1	1							MCGALYWCLCRYSRELSTVLPTSPLILMLRYQRPNCAFSSPFRTAIRGKHLNDCPTHFYALHFLMTTAAGYVVLLSINQ
70506	GC_00005568	accessoryII	Plum_DE61	1950	2	2	1	0	1	1	1			COG1231	Monoamine oxidase	E	E	MTNSRIEMDQISYKDDSQDGLSIDVAIIGAGVSGLYAGYRLLTGEFSDNIHSPSSVHIFDLDDRIGGRLLSIKLPGTDIIGELGGMRYMTSQKITTTLIEDIFLLNYKSFPLGNPNNHFYYFRKQRFKGNAWDIAQDNNQEFKTHYYLNKDEEGYSPNQLFNKIIYDVLTDDPWFIEKYGDSVKIINKYTYEFKIRSRQWDDIKINLSYYKKNSPYNGMKVREIGFWNLIKDRIGQEGYSFLADCGGYFSNTINWNAAEAMPYMVGDFSSDNVEYRTIENGYDQLAYALAKNYNETKGSQLWMKNQLVTFKKDSNGKRNYALNFWNKKGKYYWTVYTDKIILAMPRWSLKLLDQENFFFDKTKENKLQSNIDSVFSEPSFKLLMGFEYPWWIKDFGATAGESITDLPIRQCYYFGTDPKNSHSLFLGSYNDMRTVTFWTPLLQQKYHQSFKFDDINPDNKYLQKFKPHSTKLVSKEKIEQISVPGNEASKNLVDEAISQVEELHGIKIPPPYIARIKDWSQDPYGGGYHAWHAGIHVNEVMPYMRRPICDESIHIIGEAYSSQQGWTEGAFCVTENLLQEWFNLKRPHWLADDYYLGW
70507	GC_00005568	accessoryII	Plum_HU23	1083	2	2	1	0	1	1	1			COG1231	Monoamine oxidase	E	E	MTNSRIEMDQISYKDDSQDGLSIDVAIIGAGVSGLYAGYRLLTGEFSDNIHSPSSVHIFDLDDRIGGRLLSIKLPGTDIIGELGGMRYMTSQKITTTLIEDIFLLNYKSFPLGNPNNHFYYFRKQRFKGNAWDIAQDNNQEFKTHYYLNKDEEGYSPNQLFNKIIYDVLTDDPWFIEKYGDSVKIINKYTYEFKIRSRQWDDIKINLSYYKKNSPYNGMKVREIGFWNLIKDRIGQEGYSFLADCGGYFSNTINWNAAEAMPYMVGDFSSDNVEYRTIENGYDQLAYALAKNYNETKGSQLWMKNQLVTFKKDSNGKRNYALNFWNKKGKYYWTVYTDKIILAMPRWSLKLLDQENFFFDKTKENKLQSNIDSVFSEPSFKLLMGFEYPWWIKDFGATAGESITDLPIRQCYYFGTDPKNSHSLFLGSYNDMRTVTFWTPLLQQKYHQSFKFDDINPDNKYLQKFKPHSTKLVSKEKIEQISVPGNEASKNLVDEAISQVEELHGIKIPPPYIARIKDWSQDPYGGGYHAWHAGIHVNEVMPYMRRPICDESIHIIGEAYSSQQGWTEGAFCVTENLLQEWFNLKRPHWLADDYYLGW
70508	GC_00005569	accessoryII	Plum_PT11	2338	2	2	1	0	1	1	1							MPKFTCKCGHVMNLSNEDNDYEYSFIAEKIINEIIWILETNNNVIDSDDFISKIDSKRTSVLTCHECGRFWLENEGGSYNAYIKESE
70509	GC_00005569	accessoryII	Ptem	914	2	2	1	0	1	1	1							MPKFTCKCGHVMNLSNEDNDYEYSFIAEKIINEIIWILETNNNVIDSDDFISKIDSKRTSVLTCHECGRFWLENEGGSYNAYIKESE
70510	GC_00005570	accessoryII	Plum_PT11	386	2	2	1	0	1	1	1							MNKLETSVGIDFMHKMIFVELNFSKAIFALNKQFQ
70511	GC_00005570	accessoryII	Ptem	2409	2	2	1	0	1	1	1							MNKLETSVGIDFMHKMIFVELNFSKAIFALNKQFQ
70512	GC_00005571	accessoryII	Plum_DE61	1304	2	2	1	0	0.961187	0.613415	0.748896			COG3209|COG3209|COG3209|COG4104	Uncharacterized conserved protein RhaS, contains 28 RHS repeats|Uncharacterized conserved protein RhaS, contains 28 RHS repeats|Uncharacterized conserved protein RhaS, contains 28 RHS repeats|Zn-binding Pro-Ala-Ala-Arg (PAAR) domain, incolved in TypeVI secretion	U|R	U|R	YDAFGRRISKRKETDTAGPPVKPTAIIGYDYLWSGEQLIEETPVYADGTVGYENSIHWLYEPGALTPLARHEKGQLYYVVSDHQGTVREILTEAGELIWAGRLLTWGEPECWPVLTVNDPRNLTCNLRFCGQYADTESGLFYNRHRYYERETGQYLSPDPLNLRGGVSPYSYVHNPANWIDPFGLAGSPSQLLNRKLRALQKAQGSAVNIRELPDGRIRYYDKEALARTEGPTRGRSHVTEWNPSTGSVKSWEETYDHSSKVNRVHPKMKDGRVLDLPHYPPTKADIDSGIATTSGKAIKKCGGLS
70513	GC_00005571	accessoryII	Plum_HU23	3278	2	2	1	0	0.961187	0.613415	0.748896			COG3209|COG3209	Uncharacterized conserved protein RhaS, contains 28 RHS repeats|Uncharacterized conserved protein RhaS, contains 28 RHS repeats	R	R	#NAME?
70514	GC_00005572	accessoryII	Plum_DE61	3896	2	2	1	0	0.748227	0.800959	0.773695			COG3209|COG3209|COG3209|COG4104	Uncharacterized conserved protein RhaS, contains 28 RHS repeats|Uncharacterized conserved protein RhaS, contains 28 RHS repeats|Uncharacterized conserved protein RhaS, contains 28 RHS repeats|Zn-binding Pro-Ala-Ala-Arg (PAAR) domain, incolved in TypeVI secretion	U|R	U|R	QLYYVVSDHQGTVREILTEAGELIWAGRLLTWGEPECWPVLTVNDPRNLTCNLRFCGQYEDTESGLFYNRHRYYESDTGQYLSPDPLNLSGGFNPYSYVHDPVNWIDPLGLAGCPGIKNKKTTYEGKSRRDALRQAKRDAGIPNSQHPSEISRVDLGDGYGGVIRNPNGAPVTTRQYHYVSKDGKKIIIQEHSLGHEKATPLHGAEPHFNVRPVNNPK-----TGDIEGTHGHYNFDK--
70515	GC_00005572	accessoryII	Plum_PB455	4162	2	2	1	0	0.748227	0.800959	0.773695			COG3209|COG3209|COG4104	Uncharacterized conserved protein RhaS, contains 28 RHS repeats|Uncharacterized conserved protein RhaS, contains 28 RHS repeats|Zn-binding Pro-Ala-Ala-Arg (PAAR) domain, incolved in TypeVI secretion	U|R	U|R	#NAME?
70516	GC_00005573	accessoryII	Plum_PT11	2383	2	2	1	0	1	1	1							MTQQPESTFKRVITQQTQPYHNQVARLSGERYVNKMNKGTAVKAVG
70517	GC_00005573	accessoryII	Ptem	3501	2	2	1	0	1	1	1							MTQQPESTFKRVITQQTQPYHNQVARLSGERYVNKMNKGTAVKAVG
70518	GC_00005574	accessoryII	Plum_DE22	4517	2	2	1	0	0.823529	0.502839	0.624416			COG3210|COG5529	Large exoprotein involved in heme utilization or adhesion|Pyocin large subunit	Q|U	Q|U	DDIKVKNNLILNANGFTLKSARLNAEKDINIISSDANFVELTDSKIISKSGDLSILSTYYKAPYEFFDKLLFPSAINVLSTVLKGHNVSLISKNSGISAYKSTKISFGPEIDDRSNIINASGDLTFYSGTNLNLNFINYFTKNKNTNLTAIRDIKINISKTSIDSSESISINGGINLDIGDVKLTAGKEVILNSAQDSKLWGVPITANSISISAGKDLNVTNSALNATENILMNSGGDLNLSVAYYNVGAMIKEGRISQITSVNAGNELTLIANDNIKLEGSSLISKGDMTLTSGGYTYLKSAVDTENTNSRSSITHKEVRLDSDKNLTILTGEGLLFQATKLLAKGVIDIAAKGGYLYAQAQEDVTEYTTSSTKRKWYGKKKTSTTTHHSVTNKVTEFIADGDINLLSRDDSTYEASKIETTKQPPTKVGGLVINGLKVRIRVG
70519	GC_00005574	accessoryII	Plum_HB13	4704	2	2	1	0	0.823529	0.502839	0.624416							#NAME?
70520	GC_00005575	accessoryII	Pbod	3602	2	2	1	0	1	1	1							MLPGIHSLAVAMHLEIHRVYKNDQQQLPLTSKAFNYHEPLKQTQYILKRVHEIKAD
70521	GC_00005575	accessoryII	Pbod_CN4	3286	2	2	1	0	1	1	1							MLPGIHSLAVAMHLEIHRVYKNDQQQLPLTSKAFNYHEPLKQTQYILKRVHEIKAD
70522	GC_00005576	accessoryII	Plum_DE61	3998	2	2	1	0	1	1	1							MKNYDNSQLFQSERERLATITQLYFSDYQEFCSIVPVNKQILLPVNTPIEAASFPALIGTTSGTTGTMKAVRTAFKVSKNSASNSEHNLIVRLKKQQVFTCQDVVGNLFTINLFSSLHYSACEIAKYCHANVIPIGDIRLLDKKHFHFLVEVGLSVLFGVPASIIQFIEAMKYFDISLSIKKIVFTGESLRKDQEKYILDILGNDLKIIGLYGLSECGFLGLSTENHDQYILFKEDFFFEYDNKFGLLVTSLDHTASYRLIRYPTGDNAKISYRNENLLLTDIRRHIDEFNFMGNVVNCKKITRLIVNKLPDAKIQIELSSDNKGKECLMIKVLSKENDKVDLDSLEEEIRNIPELAEVYSRKRGNVCLIKTDYNDFSLSPRGKHLLIIDNRS
70523	GC_00005576	accessoryII	Plum_HU23	3738	2	2	1	0	1	1	1							MKNYDNSQLFQSERERLATITQLYFSDYQEFCSIVPVNKQILLPVNTPIEAASFPALIGTTSGTTGTMKAVRTAFKVSKNSASNSEHNLIVRLKKQQVFTCQDVVGNLFTINLFSSLHYSACEIAKYCHANVIPIGDIRLLDKKHFHFLVEVGLSVLFGVPASIIQFIEAMKYFDISLSIKKIVFTGESLRKDQEKYILDILGNDLKIIGLYGLSECGFLGLSTENHDQYILFKEDFFFEYDNKFGLLVTSLDHTASYRLIRYPTGDNAKISYRNENLLLTDIRRHIDEFNFMGNVVNCKKITRLIVNKLPDAKIQIELSSDNKGKECLMIKVLSKENDKVDLDSLEEEIRNIPELAEVYSRKRGNVCLIKTDYNDFSLSPRGKHLLIIDNRS
70524	GC_00005577	accessoryII	Plum_PT11	4188	2	2	1	0	1	1	1			COG3209	Uncharacterized conserved protein RhaS, contains 28 RHS repeats	R	R	MIFRPGWRRDRPEDPIGLNGGINVYTYAPNPMMWIDPWGLSFLEIVGDAAQTTRKKFQGAEIYKFTGKVKVEGVAFKKNDYFYLDNLHKDHYETFSSLDKSKGVFNLDGSYNEKKSIKAAKRKGPGC
70525	GC_00005577	accessoryII	Ptem	336	2	2	1	0	1	1	1			COG3209	Uncharacterized conserved protein RhaS, contains 28 RHS repeats	R	R	MIFRPGWRRDRPEDPIGLNGGINVYTYAPNPMMWIDPWGLSFLEIVGDAAQTTRKKFQGAEIYKFTGKVKVEGVAFKKNDYFYLDNLHKDHYETFSSLDKSKGVFNLDGSYNEKKSIKAAKRKGPGC
70526	GC_00005578	accessoryII	Plum_PT11	2666	2	2	1	0	0.998512	1	0.999255			COG3666	Transposase	X	X	MIAAACSHYNLLTQEAILREKKALTTAPANPQKADKIRQLEQSASRFIYHAEKDLYLCPANDKLRLVRTVKPSEKSRGHRVYTGANCANCLKKEKWTQAKKGRKIKRYREDEARDKLRSPMTKPESKRILSQRKVMVEPVFSALRGIQGLERFRRRGLSAVRVEFTLHAIAYNLSKAVALILWAIFSLSGLSVPITGDKSLWVYCQCWPFATPSHWTRVYGGFC
70527	GC_00005578	accessoryII	Ptem	2767	2	2	1	0	0.998512	1	0.999255			COG3666	Transposase	X	X	MIAAACSHYNLLTQEAILREKKALTTAPANPQKADKIRQLEQSASRFIYHAEKDLYLCPANDKLRLVRTVKPSEKSRGHRVYTGANCANCLKKEKWTQAKKGRKIKRYREDEARDKLRSPMTKPESKRILSQRKVMVEPVFSALRGIQGLERFRRRGLSAVRVEFTLHAIAYNLSRAVALILWAIFSLSGLSVPITGDKSLWVYCQCWPFATPSHWTRVYGGFC
70528	GC_00005579	accessoryII	Plum_PT11	4098	2	2	1	0	1	1	1			COG1690	RNA-splicing ligase RtcB, repairs tRNA damage	J	J	MRTNDYELMTAPNSAPVKMWTHGVPVEADAREQRLNTAKMPFIFSHLAAMLDVHIGKGSWQKPPETVDHHWSILQAGFKRLTDKYPQLLKTNNYQHLGTLGTGNHFIELCLDESDRVWVMLHSGSRGVGNAIGSLLECRKDSDVIDEIPMAYKDIEAVMAAQSSLVEIVHTLRQVVCVKG
70529	GC_00005579	accessoryII	Ptem	2149	2	2	1	0	1	1	1			COG1690	RNA-splicing ligase RtcB, repairs tRNA damage	J	J	MRTNDYELMTAPNSAPVKMWTHGVPVEADAREQRLNTAKMPFIFSHLAAMLDVHIGKGSWQKPPETVDHHWSILQAGFKRLTDKYPQLLKTNNYQHLGTLGTGNHFIELCLDESDRVWVMLHSGSRGVGNAIGSLLECRKDSDVIDEIPMAYKDIEAVMAAQSSLVEIVHTLRQVVCVKG
70530	GC_00005580	accessoryII	Pbod	4161	2	2	1	0	1	1	1			COG3378|COG4643	Phage- or plasmid-associated DNA primase|Uncharacterized domain associated with phage/plasmid primase	X	X	MFALAYPMIDEDLTPQPIKDRCLKAVATIANKNNGKEILSKLGGEELLAKGVELNKNQRGMHRKEDERVNTEILLGLLVKLLAYLSFMEAYGFDRPLTLTKFGKSMPKVMQEYQKDYRKIRIKQGYFYNVDLGDVAKEWLPAVPERRDL
70531	GC_00005580	accessoryII	Pbod_CN4	2290	2	2	1	0	1	1	1			COG3378|COG4643	Phage- or plasmid-associated DNA primase|Uncharacterized domain associated with phage/plasmid primase	X	X	MFALAYPMIDEDLTPQPIKDRCLKAVATIANKNNGKEILSKLGGEELLAKGVELNKNQRGMHRKEDERVNTEILLGLLVKLLAYLSFMEAYGFDRPLTLTKFGKSMPKVMQEYQKDYRKIRIKQGYFYNVDLGDVAKEWLPAVPERRDL
70532	GC_00005581	accessoryII	Plum_DE61	4280	2	2	1	0	1	1	1			COG0515|COG2815	Serine/threonine protein kinase|PASTA domain, binds beta-lactams	M|T	M|T	MLGAKQVKSMEIRGNYQIKPIKVLGGGNFGKVELVELYTLNGALSGLYARKILSVNENFVGEIYSYDDWKKRFQREVRYQASCCHSNVVHIYIHHLNIDTPWFIMDLAQNHLRSDLREDRLDLNEKIEVAKMVLKGVQHIHERGYLHRDLKPENILRHADGTYKVSDFGLVKNADSQAESEMISNMAVNMGTDGYMSFEAKKGMYSVKSDIYALGIIIHEIGISQVNGIDDIIRKSTCLKPADRYDSVSEMLIDLDKVIERSGR
70533	GC_00005581	accessoryII	Plum_HU23	4383	2	2	1	0	1	1	1			COG0515|COG2815	Serine/threonine protein kinase|PASTA domain, binds beta-lactams	M|T	M|T	MLGAKQVKSMEIRGNYQIKPIKVLGGGNFGKVELVELYTLNGALSGLYARKILSVNENFVGEIYSYDDWKKRFQREVRYQASCCHSNVVHIYIHHLNIDTPWFIMDLAQNHLRSDLREDRLDLNEKIEVAKMVLKGVQHIHERGYLHRDLKPENILRHADGTYKVSDFGLVKNADSQAESEMISNMAVNMGTDGYMSFEAKKGMYSVKSDIYALGIIIHEIGISQVNGIDDIIRKSTCLKPADRYDSVSEMLIDLDKVIERSGR
70534	GC_00005582	accessoryII	Plum_EN01	3634	2	2	1	0	1	1	1							MSYLFQKIAKFSIFRITDRERRTENGERRTENGERRTENGERRTENGERRTENGERRTENGEQKTENISISSQKKDQSYRNILLILKANYHHII
70535	GC_00005582	accessoryII	Plum_IL9	3572	2	2	1	0	1	1	1							MSYLFQKIAKFSIFRITDRERRTENGERRTENGERRTENGERRTENGERRTENGERRTENGEQKTENISISSQKKDQSYRNILLILKANYHHII
70536	GC_00005583	accessoryII	Pbod	3571	2	2	1	0	1	1	1			COG3655	DNA-binding transcriptional regulator, XRE family	K	K	MIRFRLKELIAEKEFQEGRRITLEEISKATGIHRTTLSKVSNQKGYNTTTEVLDKLCEYFQVSLGQLAEHIKVKSQGDA
70537	GC_00005583	accessoryII	Pbod_CN4	2260	2	2	1	0	1	1	1			COG3655	DNA-binding transcriptional regulator, XRE family	K	K	MIRFRLKELIAEKEFQEGRRITLEEISKATGIHRTTLSKVSNQKGYNTTTEVLDKLCEYFQVSLGQLAEHIKVKSQGDA
70538	GC_00005584	accessoryII	Plum_PT11	853	2	2	1	0	1	1	1							MNHAKQIANVMKIPTRSITKDLIKSIFYHQLSHFKLKVN
70539	GC_00005584	accessoryII	Ptem	1777	2	2	1	0	1	1	1							MNHAKQIANVMKIPTRSITKDLIKSIFYHQLSHFKLKVN
70540	GC_00005585	accessoryII	Pbod	1319	2	2	1	0	1	1	1							MMPFRSWKISTVDGTVETQPLLLNLGFNMATIDRRYSYQFDSLSFLDD
70541	GC_00005585	accessoryII	Pbod_CN4	974	2	2	1	0	1	1	1							MMPFRSWKISTVDGTVETQPLLLNLGFNMATIDRRYSYQFDSLSFLDD
70542	GC_00005586	accessoryII	Plum_PT11	799	2	2	1	0	1	1	1			COG0464	AAA+-type ATPase, SpoVK/Ycf46/Vps4 family	D|M|T	D|M|T	MARADLVLSLVETGMKGDLPRFKITAEAIAAEATARHQYQLADKLKNILTSTGSGEVRRYTYDNDLQNAFYEIQPRKILSDLIIPETITTQFMELIEEHARRDLLRSYNLEPRHKLLLSGPPGNGKTSIAEALANHLSLPFFTVKYEGIINRYLGETAQQIDKLFEFVKTQRCVLFFDEFDAIGKEREDANDNGEMKRVVNSLLKQIDLLPSHVVVVGATNHESMLDKAIWRRFQLQINVPAPTQSMATKWFEEFEKRVGHSLGFAPSTLAKKLSGLSFAELEEFALDVQRKYILGLPASEKKLKDISARCLKYWSERYRQEN
70543	GC_00005586	accessoryII	Ptem	2133	2	2	1	0	1	1	1			COG0464	AAA+-type ATPase, SpoVK/Ycf46/Vps4 family	D|T|M	D|T|M	MARADLVLSLVETGMKGDLPRFKITAEAIAAEATARHQYQLADKLKNILTSTGSGEVRRYTYDNDLQNAFYEIQPRKILSDLIIPETITTQFMELIEEHARRDLLRSYNLEPRHKLLLSGPPGNGKTSIAEALANHLSLPFFTVKYEGIINRYLGETAQQIDKLFEFVKTQRCVLFFDEFDAIGKEREDANDNGEMKRVVNSLLKQIDLLPSHVVVVGATNHESMLDKAIWRRFQLQINVPAPTQSMATKWFEEFEKRVGHSLGFAPSTLAKKLSGLSFAELEEFALDVQRKYILGLPASEKKLKDISARCLKYWSERYRQEN
70544	GC_00005587	accessoryII	Pbod	2291	2	2	1	0	0.706989	0.915359	0.797793			COG3523	Type VI protein secretion system component VasK	U	U	MNWLSLLLKNIKKPAMSRLPPLKATASLILALLPCXGTGRHLALFSATRPGSRPQRRRALSATADRTPGSVLRSAADGTVTGTGRHERAGTTTLPTAATGRTTPVTRRLGTRPAGGTGRKSRQHRPRKGDDCKQER
70545	GC_00005587	accessoryII	Plum_PB455	4906	2	2	1	0	0.706989	0.915359	0.797793							#NAME?
70546	GC_00005588	accessoryII	Plum_DE22	4065	2	2	1	0	1	1	1							MENNTIKCPFCLRESQRGVHVCTGCMATVLYGAFPGWYAAVAILLSFGLSILIGMSTGTAGATISLPIIFIVAFIEGKAIFSDNVVFRRRM
70547	GC_00005588	accessoryII	Plum_TT01	1797	2	2	1	0	1	1	1							MENNTIKCPFCLRESQRGVHVCTGCMATVLYGAFPGWYAAVAILLSFGLSILIGMSTGTAGATISLPIIFIVAFIEGKAIFSDNVVFRRRM
70548	GC_00005589	singletons	Plum_PB455	1000	1	2	2	0	1	1	1							MSSGHLLADLSKNKGLGLLKPLKIAGKTESVLMRVGK
70549	GC_00005589	singletons	Plum_PB455	1611	1	2	2	0	1	1	1							MSSGHLLADLSKNKGLGLLKPLKIAGKTESVLMRVGK
70550	GC_00005590	accessoryII	Plum_PT11	3915	2	2	1	0	1	1	1							MECLISVHLMNHLFRYQENYRCKIVNYADVTGLLHPTAEGKYCWSIF
70551	GC_00005590	accessoryII	Ptem	207	2	2	1	0	1	1	1							MECLISVHLMNHLFRYQENYRCKIVNYADVTGLLHPTAEGKYCWSIF
70552	GC_00005591	accessoryII	Pbod	3567	2	2	1	0	1	1	1			COG1061|COG3587	Superfamily II DNA or RNA helicase|Restriction endonuclease	L|V|K	L|V|K	MTANNTHHVNRSRILKAITGRLSLRKPQEQSLHALAKAIEAAPDVLSPTQNVSALLKTLSTEFPTLSDFERDFPSLCFALATGVGKTRLMGAFITYLHLAYGIKNFFVLAPNLTIYNKLIADFTPNTPKYVFTGIAEFAVELPIVITGDNYEEKGAQLKNDLFGDALDIRINIFNISKIVSEVRGGKAPRIKRLSEYLGDSYFSYLAELDDLVLLMDESHRYRASAGMRAINELKPRLGLELTATPFTESNKGPVPFENVIVDYPLACAMDDGFVKEPAVVTQRNFDPKQYSQEQLEGVKLEDGVRLHEATKLELFTYAKLHGVKQVKPFMLVIARDTSHAAQLLEHIESDAFFNGRYQGKAIQVDSSKSGAAEEEMITRLLAVESVDEPTEIVIHVNMLKEGWDVTNLYTIVPLRAANARTLIEQSIGRGLRLPYGKRIGVDAIDRLNIVAHDRFQEIVDEANNPNNPLRMRQVILEKDNGGQPKDSVAVISKLEALVTGQSVQSATGHQYQVGGDKKHQKPIFSGVAEKEAAIAALRVLQSYQNKPSVVPTSKALLNEEIQQHTYKAVSEHLSGRQQSLLAEEEKIDLYELINKTTQLVIEQTIDIPRIMVVPSGEITYGYTPFLLDMGNLNLQPSNRDLIIRSLQTDEQVSLTSSMSHKYQRLEDYVVEHLVDYDDISYDEHAELIYDLATQAVNYFCDVREYSEDELHNIFFGFGKRIADTIHAQMAEHYWEKASSYEVTVTAGFIPLKDAVYTTGDKDIHNVRTTVQDKSKIKKMLFGGFKYCLYDVQKFDSDTERTFALILEREAQKWFKPVSGQFQIYYKDGVNQREYLPDFVAEVNDKVIMVETKARADLTDAIVLAKAEAAKKWCKNASEYLGKHGGKPWEYWLIPHDEVLENRDLSGFVSTI
70553	GC_00005591	accessoryII	Pbod_CN4	2264	2	2	1	0	1	1	1			COG1061|COG3587	Superfamily II DNA or RNA helicase|Restriction endonuclease	K|L|V	K|L|V	MTANNTHHVNRSRILKAITGRLSLRKPQEQSLHALAKAIEAAPDVLSPTQNVSALLKTLSTEFPTLSDFERDFPSLCFALATGVGKTRLMGAFITYLHLAYGIKNFFVLAPNLTIYNKLIADFTPNTPKYVFTGIAEFAVELPIVITGDNYEEKGAQLKNDLFGDALDIRINIFNISKIVSEVRGGKAPRIKRLSEYLGDSYFSYLAELDDLVLLMDESHRYRASAGMRAINELKPRLGLELTATPFTESNKGPVPFENVIVDYPLACAMDDGFVKEPAVVTQRNFDPKQYSQEQLEGVKLEDGVRLHEATKLELFTYAKLHGVKQVKPFMLVIARDTSHAAQLLEHIESDAFFNGRYQGKAIQVDSSKSGAAEEEMITRLLAVESVDEPTEIVIHVNMLKEGWDVTNLYTIVPLRAANARTLIEQSIGRGLRLPYGKRIGVDAIDRLNIVAHDRFQEIVDEANNPNNPLRMRQVILEKDNGGQPKDSVAVISKLEALVTGQSVQSATGHQYQVGGDKKHQKPIFSGVAEKEAAIAALRVLQSYQNKPSVVPTSKALLNEEIQQHTYKAVSEHLSGRQQSLLAEEEKIDLYELINKTTQLVIEQTIDIPRIMVVPSGEITYGYTPFLLDMGNLNLQPSNRDLIIRSLQTDEQVSLTSSMSHKYQRLEDYVVEHLVDYDDISYDEHAELIYDLATQAVNYFCDVREYSEDELHNIFFGFGKRIADTIHAQMAEHYWEKASSYEVTVTAGFIPLKDAVYTTGDKDIHNVRTTVQDKSKIKKMLFGGFKYCLYDVQKFDSDTERTFALILEREAQKWFKPVSGQFQIYYKDGVNQREYLPDFVAEVNDKVIMVETKARADLTDAIVLAKAEAAKKWCKNASEYLGKHGGKPWEYWLIPHDEVLENRDLSGFVSTI
70554	GC_00005592	accessoryII	Plum_PT11	413	2	2	1	0	1	1	1			COG5340	Transcriptional regulator, predicted component of viral defense system	V	V	MSIKTKLIDDIKQFQPGTIFTYQELPTYQSAPNTVVKTVSRLIKTGELRRFSKGNFYRPKSGLFGEQKPSDQEKIKTFLFRNGRRIGYITGISLYNKLGLTTQIPIFTSKGYSRRHQAGGEFGRA
70555	GC_00005592	accessoryII	Ptem	2167	2	2	1	0	1	1	1			COG5340	Transcriptional regulator, predicted component of viral defense system	V	V	MSIKTKLIDDIKQFQPGTIFTYQELPTYQSAPNTVVKTVSRLIKTGELRRFSKGNFYRPKSGLFGEQKPSDQEKIKTFLFRNGRRIGYITGISLYNKLGLTTQIPIFTSKGYSRRHQAGGEFGRA
70556	GC_00005593	accessoryII	Pbod	1096	2	2	1	0	1	1	1							MYLYGLVTKDLLATCYSRRSPSLPSDSFPPYLCKRLTEDGKVPANLKDVWCGTASESLPVYTLEWKEKSIRFYDSSHSAILASYVPINPLHIVEIDRRRLDLIQESILQMAPYFTGQLDIIFDFTSTIVWLNARECGFSGAAFHELPHCTFLSDAFFVAVTPSIILAPEHRHYIIFENLYHEALHHQLSASVMLETGGYYPNGVYYDERFYVGSRDKEWSIPNIFQAAYVYLNVLQTRIHYLRAVESKCVEIDSVRNSIEQAIIYIQEMTGILMQDKKLQAEIQNYIIQMNANFKTMTVEYSQI
70557	GC_00005593	accessoryII	Pbod_CN4	3492	2	2	1	0	1	1	1							MYLYGLVTKDLLATCYSRRSPSLPSDSFPPYLCKRLTEDGKVPANLKDVWCGTASESLPVYTLEWKEKSIRFYDSSHSAILASYVPINPLHIVEIDRRRLDLIQESILQMAPYFTGQLDIIFDFTSTIVWLNARECGFSGAAFHELPHCTFLSDAFFVAVTPSIILAPEHRHYIIFENLYHEALHHQLSASVMLETGGYYPNGVYYDERFYVGSRDKEWSIPNIFQAAYVYLNVLQTRIHYLRAVESKCVEIDSVRNSIEQAIIYIQEMTGILMQDKKLQAEIQNYIIQMNANFKTMTVEYSQI
70558	GC_00005594	accessoryII	Plum_PT11	338	2	2	1	0	1	1	1							MVGLNKCDFSERELISFNQKSLTINRKLKINQYAEG
70559	GC_00005594	accessoryII	Ptem	1287	2	2	1	0	1	1	1							MVGLNKCDFSERELISFNQKSLTINRKLKINQYAEG
70560	GC_00005595	accessoryII	Plum_PT11	2482	2	2	1	0	1	1	1							MPMELKAKPIALIVFNTAKRYLFHYAINPIKCFNIISYFCYWVNFTTGLIDLKLVLKKP
70561	GC_00005595	accessoryII	Ptem	4458	2	2	1	0	1	1	1							MPMELKAKPIALIVFNTAKRYLFHYAINPIKCFNIISYFCYWVNFTTGLIDLKLVLKKP
70562	GC_00005596	accessoryII	Pbod	4410	2	2	1	0	1	1	1							MFSGSEIGKIADLCTKILEKLGIIVCENIDAKEFIKVKTKTLFGPIQGTTTNYKILKPP
70563	GC_00005596	accessoryII	Pbod_CN4	4377	2	2	1	0	1	1	1							MFSGSEIGKIADLCTKILEKLGIIVCENIDAKEFIKVKTKTLFGPIQGTTTNYKILKPP
70564	GC_00005597	accessoryII	Plum_PT11	2203	2	2	1	0	1	1	1			COG0110	Acetyltransferase (isoleucine patch superfamily)	R	R	MENYFESPFKGKTLAEQVTNPNIQVGRFSYYSGYYHGHSFDECARYLSPDLVDVDKLIIGSFCSIGTGVAFMMAGNQGHRLEWISSFPFFYMSEEPTFSDAQDGYKSMGDTIIGHDVWIGAEAIIMPGVKIGDGAVIGTRALVTKDVEPYTITGGNPAKIIRKRFSDEQIAMLIEMQWWNWPLEQLKEAMKLITSPDVEVLYQWWKSK
70565	GC_00005597	accessoryII	Ptem	1762	2	2	1	0	1	1	1			COG0110	Acetyltransferase (isoleucine patch superfamily)	R	R	MENYFESPFKGKTLAEQVTNPNIQVGRFSYYSGYYHGHSFDECARYLSPDLVDVDKLIIGSFCSIGTGVAFMMAGNQGHRLEWISSFPFFYMSEEPTFSDAQDGYKSMGDTIIGHDVWIGAEAIIMPGVKIGDGAVIGTRALVTKDVEPYTITGGNPAKIIRKRFSDEQIAMLIEMQWWNWPLEQLKEAMKLITSPDVEVLYQWWKSK
70566	GC_00005598	accessoryII	Plum_PT11	2527	2	2	1	0	1	1	1							MANNHVSIPIFVETKEENCFNVEFIKILEYSTSILNTFLTMPFILILPNGAG
70567	GC_00005598	accessoryII	Ptem	842	2	2	1	0	1	1	1							MANNHVSIPIFVETKEENCFNVEFIKILEYSTSILNTFLTMPFILILPNGAG
70568	GC_00005599	accessoryII	Plum_DE61	3999	2	2	1	0	1	1	1			COG2226	Ubiquinone/menaquinone biosynthesis C-methylase UbiE	H	H	MKDLFVALTPEQYENFAIVGTSIWNFYLRKRLLEEMATITSEKNSLLDVGMGTGHMLFNLLDAPELIHYHLNGIDLDLRMVTFCREKIKKHALQSKITVYEGSASALPFNEQIFSLVYGRSIIHHWSEPQKGLQEICRVLDKGGIAIIHEPLADADEKAIKLFNEEREKCGVPNMSIDEKYTLEQIQSLLSSCQMKNIEYHVKKGTGIGALGCEILIKKKV
70569	GC_00005599	accessoryII	Plum_HU23	3737	2	2	1	0	1	1	1			COG2226	Ubiquinone/menaquinone biosynthesis C-methylase UbiE	H	H	MKDLFVALTPEQYENFAIVGTSIWNFYLRKRLLEEMATITSEKNSLLDVGMGTGHMLFNLLDAPELIHYHLNGIDLDLRMVTFCREKIKKHALQSKITVYEGSASALPFNEQIFSLVYGRSIIHHWSEPQKGLQEICRVLDKGGIAIIHEPLADADEKAIKLFNEEREKCGVPNMSIDEKYTLEQIQSLLSSCQMKNIEYHVKKGTGIGALGCEILIKKKV
70570	GC_00005600	accessoryII	Pasy_BKT45	1988	2	2	1	0	1	0.92266	0.959774							#NAME?
70571	GC_00005600	accessoryII	Pasy_PB68	4222	2	2	1	0	1	0.92266	0.959774							MKYVGFMGGSSMVELDSPSDMINFFTFLYSKVNDCESKKILDRLYKKYIRQYELEKISFLVKKIRNDFLTDSEMCFIKYLDGIDTCIESAKLFYSSWGIYQPLKIGITDVPHYIDDKDRPLEQYDALGPDDPPFWLR
70572	GC_00005601	accessoryII	Plum_DE61	4243	2	2	1	0	1	1	1			COG0673	Predicted dehydrogenase	R	R	MKKSNILIVGCGYAADFYVSNLNDYECLDIVGCVDRDSNRLEAFSNYHSFDTYSSVSDALENVNVDILLNLTNPEEHYNVSLEAVANGISVYSEKPFTMGITESKKLLEVAKNNNCIITSAPSLLLNPPIIKVIEILSSGEIGEIRLIKSAIHEGPVHKMNFGSWISPSGALWPAKNEFEVGCGFEHGSYVIDLILALMGTPDSMSYSSALIYPDK
70573	GC_00005601	accessoryII	Plum_HU23	4324	2	2	1	0	1	1	1			COG0673	Predicted dehydrogenase	R	R	MKKSNILIVGCGYAADFYVSNLNDYECLDIVGCVDRDSNRLEAFSNYHSFDTYSSVSDALENVNVDILLNLTNPEEHYNVSLEAVANGISVYSEKPFTMGITESKKLLEVAKNNNCIITSAPSLLLNPPIIKVIEILSSGEIGEIRLIKSAIHEGPVHKMNFGSWISPSGALWPAKNEFEVGCGFEHGSYVIDLILALMGTPDSMSYSSALIYPDK
70574	GC_00005602	accessoryII	Plum_DE22	3796	2	2	1	0	1	1	1							MNKELKTESNRCFFHLMTIFYDLRMRTAMNERPDEIEALCNDEAFMGVVFKECIKKAKSHLPLVERHHPGAEGVSVKLVDLAYVMERLKAYHQDKGFMKESQK
70575	GC_00005602	accessoryII	Plum_TT01	1792	2	2	1	0	1	1	1							MNKELKTESNRCFFHLMTIFYDLRMRTAMNERPDEIEALCNDEAFMGVVFKECIKKAKSHLPLVERHHPGAEGVSVKLVDLAYVMERLKAYHQDKGFMKESQK
70576	GC_00005603	accessoryII	Plum_PT11	3281	2	2	1	0	1	1	1			COG2194	Phosphoethanolamine transferase for periplasmic glucans (OPG), alkaline phosphatase superfamily	M	M	MINFIISIRYLTLLAYMRNKLPMVDSHNKVTTPTLDIMQKNMLIFNHAISPAPVTILSVPISLSNITLYQLKDKAHYAYNIVSLAKDAGFKATWISNQGRSGKSNSLITVIANMADNKIHLFSDDYNAEKPHDLKIFESTLLYEKKKYGCSTKKISGRYMLFI
70577	GC_00005603	accessoryII	Ptem	1641	2	2	1	0	1	1	1			COG2194	Phosphoethanolamine transferase for periplasmic glucans (OPG), alkaline phosphatase superfamily	M	M	MINFIISIRYLTLLAYMRNKLPMVDSHNKVTTPTLDIMQKNMLIFNHAISPAPVTILSVPISLSNITLYQLKDKAHYAYNIVSLAKDAGFKATWISNQGRSGKSNSLITVIANMADNKIHLFSDDYNAEKPHDLKIFESTLLYEKKKYGCSTKKISGRYMLFI
70578	GC_00005604	accessoryII	Pbod	1097	2	2	1	0	1	1	1							MKRIRVVGTGIKGIKHLTLDAIDNFFASKKTLLFFPQKELVAYFKEHNLHSEDITNLYVNGNQDMSNYTVIVTRIFDEVAVYDDIAFCLPGHPRFGVTLIKLLKERAHSVDTELTISLGLSSFDTMLDDTELDPLEHGTSIVDANLLILLDYNIEPSLNYFLYHICSVGTTRTFIKDPTQQNAIHYLKAKLLKHYPKEHIVRMVSSAEYGRDQAIIKEVTMENLETLLPDITFSSTLFIPYIKPEAKRLNRDFLAYLQASIMA
70579	GC_00005604	accessoryII	Pbod_CN4	3491	2	2	1	0	1	1	1							MKRIRVVGTGIKGIKHLTLDAIDNFFASKKTLLFFPQKELVAYFKEHNLHSEDITNLYVNGNQDMSNYTVIVTRIFDEVAVYDDIAFCLPGHPRFGVTLIKLLKERAHSVDTELTISLGLSSFDTMLDDTELDPLEHGTSIVDANLLILLDYNIEPSLNYFLYHICSVGTTRTFIKDPTQQNAIHYLKAKLLKHYPKEHIVRMVSSAEYGRDQAIIKEVTMENLETLLPDITFSSTLFIPYIKPEAKRLNRDFLAYLQASIMA
70580	GC_00005605	accessoryII	Plum_PT11	443	2	2	1	0	1	1	1			COG0534	Na+-driven multidrug efflux pump	V	V	MLSSGVMYMQRGMISAAVIGGSDAFSKKVWSGFYMLNALGNERCQPFSNKRRFITISEGPLFWFCSVKTHSCPHSSLWLNWSRLSVTMMPNIQQIPIRIVSPVAISFFCRGLVLLPATLMLFMHMAPEHEQKKHSRKGPQGFTGFATGVVLALCAPLISLIPELSSRPADSIVLESQYLFYAVFFGGVMVFNVSMASYFNGIGKTRITFIAGLAGQISDIFLTIGLVFGRFGMPELGMKGSAIGTLLACMVISIIYLSQLLCSLYAEVGNIVRGKVKNFSGILFFRLRRGSASGMTNSIDEMGNTALKGDVHHIIPLNFFRALLSRQRPYAEECECYGRHSNSWNQ
70581	GC_00005605	accessoryII	Ptem	3043	2	2	1	0	1	1	1			COG0534	Na+-driven multidrug efflux pump	V	V	MLSSGVMYMQRGMISAAVIGGSDAFSKKVWSGFYMLNALGNERCQPFSNKRRFITISEGPLFWFCSVKTHSCPHSSLWLNWSRLSVTMMPNIQQIPIRIVSPVAISFFCRGLVLLPATLMLFMHMAPEHEQKKHSRKGPQGFTGFATGVVLALCAPLISLIPELSSRPADSIVLESQYLFYAVFFGGVMVFNVSMASYFNGIGKTRITFIAGLAGQISDIFLTIGLVFGRFGMPELGMKGSAIGTLLACMVISIIYLSQLLCSLYAEVGNIVRGKVKNFSGILFFRLRRGSASGMTNSIDEMGNTALKGDVHHIIPLNFFRALLSRQRPYAEECECYGRHSNSWNQ
66103	GC_00004307	accessoryII	Ptem	2465	5	6	2	0	0.946996	0.798811	0.866614	Saccharides	unknown					MTKHPNNVARIQITPSELVKKLFATEYAQNGNGYVSACALGQVWSDLSLLTEVSQQPLSIRHQAKFSATHAQQAALSIACGHKITAEMKYSQQISLVLQGQFSPWMDLLTRILALPLPECYGYDLGDTEVCVDDAIRFARQFASGRPIVVIGLRSGGSFLTPRWVAGLTQINGVPPAWITLRPLRNIDAYCQYHPSELDSLFRLIDTQSERSDVVIVDDQPDTGSTVKILAQSLAFKVKNIWFASIGQVRKITKSASWSTVFSRSPLMVRERRPLWQLLLKNDHCHFLSALVSTIPASDLLNSTVINDADTQIFIHCPTMEKRYGLGEAWLPWNSPAMEKYARRLINPKKTPLLVMDRHEKPLLHLRFIGESTYGLTEFNRMKQTNTAHPEAWFLDGYHISQHLPGLRPLRDLIAETPHENQQVWLTQCNTVIQSTSQSSLMAISGQLPQIPIGAAIRHAWGRLQYKMG-----EHKLPDLPIWLNSLNIPPFAGSTRPIRSSLSHAFGDWHWQIGNDGHLYRFQQEANWGGISWSELEIAVFLLVYHLPPATLQLMYNANKAENDNSPVIYTSLPVALLLLLDGFRRDVRQFSPIGKMRLCEDLTLLFQTLTQYHDLIIES---MQSTEILRSAYE
70583	GC_00005606	accessoryII	Ptem	3548	2	2	1	0	1	1	1			COG1020|COG1020	Non-ribosomal peptide synthetase component F|Non-ribosomal peptide synthetase component F	Q	Q	MVDDEEDVRDHTSLPIRVEVINERQGYKLSVDVTADENCFGDGFSEKFVVCMLKVINTLALASDEDPLTYLS
70584	GC_00005607	singletons	Plum_TT01	1108	1	2	2	0	1	1	1							MPSASYHPFFPMGVHRRPQNPLTRFSPPKAGFSRRALVSVAPFSATGERRPTRLGGGCPFCGRGRHRARKRRPCDALRHCGFGLRMTLHDHAVLFCSGKPPGAARGGDGEHGNEQGACDCEPGAASAAGLGRGEVNERRPQADLPSGLLAGRWHGS
70585	GC_00005607	singletons	Plum_TT01	1115	1	2	2	0	1	1	1							MPSASYHPFFPMGVHRRPQNPLTRFSPPKAGFSRRALVSVAPFSATGERRPTRLGGGCPFCGRGRHRARKRRPCDALRHCGFGLRMTLHDHAVLFCSGKPPGAARGGDGEHGNEQGACDCEPGAASAAGLGRGEVNERRPQADLPSGLLAGRWHGS
70586	GC_00005608	accessoryII	Pbod_CN4	4496	2	2	1	0	0.780303	0.882857	0.828418							MCRKDSARGGGWGEDGEYGDEQGACDCEPDAASAAGLGGG--NKLRPACW
70587	GC_00005608	accessoryII	Plum_EN01	4861	2	2	1	0	0.780303	0.882857	0.828418							MCRKDRAARGG---DGEHGNEQGACDCEPGAASAAGLGRGEVNERRPQA-
70588	GC_00005609	accessoryII	Plum_EN01	1213	2	2	1	0	1	1	1							MPASTERHPQARQRFFLDLAHPTCPLTQKLAAARVSQSVFLGFLHRAVAMLLHGIQRVNERNRVVNT
70589	GC_00005609	accessoryII	Plum_IL9	1361	2	2	1	0	1	1	1							MPASTERHPQARQRFFLDLAHPTCPLTQKLAAARVSQSVFLGFLHRAVAMLLHGIQRVNERNRVVNT
70590	GC_00005610	accessoryII	Plum_HB13	4686	2	2	1	0	1	1	1							MDIFGAITHHKQHNKMNNPIENKNENENNKAPITQDKTVHIIGFC
70591	GC_00005610	accessoryII	Plum_IT41	4678	2	2	1	0	1	1	1							MDIFGAITHHKQHNKMNNPIENKNENENNKAPITQDKTVHIIGFC
70592	GC_00005611	accessoryII	Plum_PT11	3661	2	2	1	0	1	1	1							MRYIYALLEADIVGQITRRLAMKVFQSLL
70593	GC_00005611	accessoryII	Ptem	2799	2	2	1	0	1	1	1							MRYIYALLEADIVGQITRRLAMKVFQSLL
70594	GC_00005612	accessoryII	Plum_DE61	4060	2	2	1	0	1	1	1							METQFLAICLPLSIEPKRDMATSVALLSSWQGHQNHSAISLLIEALNQFAVRYVSSQFSAKMQQRFLPVMIEHFSCKVASCGNKMIVEGGLERIYNTFRVNCRVYSGGSREKIVAQASIIVSEVELSKTPFAEISIENSAISLWEVWPISNHCYGFHLNSGHYLFQEHFPGQPVCPGSLLIDLVFSLCKRNESKTDIIKLHKVKFLKAVRPDHNYTVSLKTDSEGMLGNFFICDENGERHTNGSFSFL
70595	GC_00005612	accessoryII	Plum_HU23	3742	2	2	1	0	1	1	1							METQFLAICLPLSIEPKRDMATSVALLSSWQGHQNHSAISLLIEALNQFAVRYVSSQFSAKMQQRFLPVMIEHFSCKVASCGNKMIVEGGLERIYNTFRVNCRVYSGGSREKIVAQASIIVSEVELSKTPFAEISIENSAISLWEVWPISNHCYGFHLNSGHYLFQEHFPGQPVCPGSLLIDLVFSLCKRNESKTDIIKLHKVKFLKAVRPDHNYTVSLKTDSEGMLGNFFICDENGERHTNGSFSFL
70596	GC_00005613	accessoryII	Plum_PT11	2407	2	2	1	0	1	1	1			COG5302	Post-segregation antitoxin (ccd killing mechanism protein) encoded by the F plasmid	X	X	MNLSATLKQALANAVSERKRQKWIEENKTGIEALNGFINEAGLFSDDERFRVS
70597	GC_00005613	accessoryII	Ptem	808	2	2	1	0	1	1	1			COG5302	Post-segregation antitoxin (ccd killing mechanism protein) encoded by the F plasmid	X	X	MNLSATLKQALANAVSERKRQKWIEENKTGIEALNGFINEAGLFSDDERFRVS
70598	GC_00005614	accessoryII	Plum_DE61	4244	2	2	1	0	1	1	1							MEYSDSRRAKVELSIVESEDHSFRVIGDEGEIIVEDLWMANSLIILRKNKEDKIDRPTEHFSRRKTIHPHKIDRRYDDTHFIDQATGVLDLVTSLNYKLEPLLDIKRSLESINIIETIMTNSKFRPLTKMNETLLDIELFSSRIRRFFL
70599	GC_00005614	accessoryII	Plum_HU23	4325	2	2	1	0	1	1	1							MEYSDSRRAKVELSIVESEDHSFRVIGDEGEIIVEDLWMANSLIILRKNKEDKIDRPTEHFSRRKTIHPHKIDRRYDDTHFIDQATGVLDLVTSLNYKLEPLLDIKRSLESINIIETIMTNSKFRPLTKMNETLLDIELFSSRIRRFFL
70600	GC_00005615	accessoryII	Pbod	1380	2	2	1	0	1	1	1							MRLYILIDEMLEDGWRPSSNTATPFFRGFGQTVNNVPFIQAGCLRNWLGVRPNDCLKARLNDSGF
70601	GC_00005615	accessoryII	Pbod_CN4	2377	2	2	1	0	1	1	1							MRLYILIDEMLEDGWRPSSNTATPFFRGFGQTVNNVPFIQAGCLRNWLGVRPNDCLKARLNDSGF
70602	GC_00005616	accessoryII	Pbod	1094	2	2	1	0	1	1	1							MTERYVPDMSVIHHSHMLKDKIRLEKYQKAISETVSPEDSVVDIGCGCGILSLLSSRKTHNQVHGIEYFDYPFALASAFCQEQDNITLHKNSSFQTTLAENIKVIVTETIGQIGPEEHMIEAVWDFCRRHPSVEKIVPSTLSVFVQPLYSPWFEAFRKEKKSSYDELSHYDMNSTKAGSIIDEHLGKLIFQSDLSFQQIVATGSSESLVKYELGITASSSFSQLVHLPEGGLHDANALHLYFASELSPGNILDTHYASPLTHWEHSFVLIPPGKRTALIDYRAGDRFLSCQWK
70603	GC_00005616	accessoryII	Pbod_CN4	3494	2	2	1	0	1	1	1							MTERYVPDMSVIHHSHMLKDKIRLEKYQKAISETVSPEDSVVDIGCGCGILSLLSSRKTHNQVHGIEYFDYPFALASAFCQEQDNITLHKNSSFQTTLAENIKVIVTETIGQIGPEEHMIEAVWDFCRRHPSVEKIVPSTLSVFVQPLYSPWFEAFRKEKKSSYDELSHYDMNSTKAGSIIDEHLGKLIFQSDLSFQQIVATGSSESLVKYELGITASSSFSQLVHLPEGGLHDANALHLYFASELSPGNILDTHYASPLTHWEHSFVLIPPGKRTALIDYRAGDRFLSCQWK
70604	GC_00005617	singletons	Pasy_PB68	3403	1	2	2	0	1	1	1							MFGANQSCTTSQQPAASIVTQMEQVPSVTTSQGSHQPTLVNQPAKMPPLQQAIEEFNKAVMRAAEYEGSVENIIRDKVNRLFPTADKALKEKVVAQSVEKVAEANQAFEFNHLGNDLLEFPAVEYMSRSFVRRVLENLAIAQAKKPSLTVPKTNKDTGFGFLQGWSNDNAEWAKQLNAVLNESKINARVLTTLAYSHIKLFRDDAPLHKMGDTINQQLLTDKESHPRLDIFKTHSANSEPKFAKPITIQPHGWAWLKYTDWNVAEALGNKIHTGFISNRQSGDPHNGTGFKFQGMQQAIKPVPYRRNSFSLSERSEHESGYGNYVIHDKSLTSINTDQPMSVNWRQQNMDKKLPMFAGPSSTTSYMYEIARLLNLPAYEAQLFRALLLGWMIQARDHSFTEIMGALDAYAMEFGENGPAVVDSDEKMAWHARQTGDWLSAYEGLVTEDIDLPAMEAKTIILNGQEIHLPALEPVKIDQKTFDQFITQGKGYPSQYGSDDSLLKLGQAIQRGQEAEAEDEAGLASEKILYAPQDMETLKLYNPEKRVLPVRPERTEPGTTLLDSTKDEKVTKWLDELPPERRASLLNSAASLLAESTQQDSLSNVFHYGGRNDVWETFLTVKETNMLAEKLKLDSLQSGEDPFIHLLDLAAAKNTPQERKATILTAIGDLKDNQDMLIKGMMLAVTRFYTANGANVINPGYGDFAPPKNDEEMEIRLQSLLKRNQYRTSAQRAQAKNEYNQTVELLRSALESPMFERYSGKVWHGSHVAVADAILQKRTGAKFPGFMSTTYDPSVAQSYMDKGALLVVKASEVNGSIVEGISNAPSEKEVLFPADTLFQVEQSYTMHLKKDYPPTHQSMMKRKMFDLEVAKGQRKPYVTIRVTTPEMGQLDQSDPAGEHELRELIELIKKNGTKMDTESESESKIKVVVMIPENRTEPQKKRVSDRAIHARFDYQEKGLAVEETEENEKQAQRMTKKPQALLAAR
70605	GC_00005617	singletons	Pasy_PB68	3422	1	2	2	0	1	1	1							MFGANQSCTTSQQPAASIVTQMEQVPSVTTSQGSHQPTLVNQPAKMPPLQQAIEEFNKAVMRAAEYEGSVENIIRDKVNRLFPTADKALKEKVVAQSVEKVAEANQAFEFNHLGNDLLEFPAVEYMSRSFVRRVLENLAIAQAKKPSLTVPKTNKDTGFGFLQGWSNDNAEWAKQLNAVLNESKINARVLTTLAYSHIKLFRDDAPLHKMGDTINQQLLTDKESHPRLDIFKTHSANSEPKFAKPITIQPHGWAWLKYTDWNVAEALGNKIHTGFISNRQSGDPHNGTGFKFQGMQQAIKPVPYRRNSFSLSERSEHESGYGNYVIHDKSLTSINTDQPMSVNWRQQNMDKKLPMFAGPSSTTSYMYEIARLLNLPAYEAQLFRALLLGWMIQARDHSFTEIMGALDAYAMEFGENGPAVVDSDEKMAWHARQTGDWLSAYEGLVTEDIDLPAMEAKTIILNGQEIHLPALEPVKIDQKTFDQFITQGKGYPSQYGSDDSLLKLGQAIQRGQEAEAEDEAGLASEKILYAPQDMETLKLYNPEKRVLPVRPERTEPGTTLLDSTKDEKVTKWLDELPPERRASLLNSAASLLAESTQQDSLSNVFHYGGRNDVWETFLTVKETNMLAEKLKLDSLQSGEDPFIHLLDLAAAKNTPQERKATILTAIGDLKDNQDMLIKGMMLAVTRFYTANGANVINPGYGDFAPPKNDEEMEIRLQSLLKRNQYRTSAQRAQAKNEYNQTVELLRSALESPMFERYSGKVWHGSHVAVADAILQKRTGAKFPGFMSTTYDPSVAQSYMDKGALLVVKASEVNGSIVEGISNAPSEKEVLFPADTLFQVEQSYTMHLKKDYPPTHQSMMKRKMFDLEVAKGQRKPYVTIRVTTPEMGQLDQSDPAGEHELRELIELIKKNGTKMDTESESESKIKVVVMIPENRTEPQKKRVSDRAIHARFDYQEKGLAVEETEENEKQAQRMTKKPQALLAAR
70606	GC_00005618	accessoryII	Plum_DE61	2400	2	2	1	0	1	1	1							MQNINSIHSEMAILHDKYILGVISPDNFFLTFSQLEKKLADCVIHTPNWAEFAKDIYIPYGFQDASRRQGSESPGA
70607	GC_00005618	accessoryII	Plum_HU23	3150	2	2	1	0	1	1	1							MQNINSIHSEMAILHDKYILGVISPDNFFLTFSQLEKKLADCVIHTPNWAEFAKDIYIPYGFQDASRRQGSESPGA
8107	GC_00000150	accessoryI	Ptem	2466	14	27	2	0	0.821809	0.702826	0.757675	Saccharides	unknown					-------------------------------------MRSYNYGS-------FKGGGKKVCSR----------PALYSQYIAEHLDWIKQVEEVCGPPPWIIRSAGLEDGNTFVNAGGYASIICHCSADFSDTLSAVAFSGFEPQSIEQQRLSDPDYQPQPICCFVQKLIEDAPSEGIPPIVNSLQSPYLITNTCHNLCKIIEQLHQYFSEAALDTEWVLETDHGLVSVTGLTLNGTEGVRGELAFGFGFASAQSPGSRANSVAYHWPTLTSPLWYGKQLRRVHVDKIWLVQARPAPGYALERQVEQLTSEVKTDLARCMQVFPVAALLHPTKPALGAFLSTSTLDDAWSRYLRLSPSVQSTLVAVFVESGVASEHAGIMFRQQKLPVFLTQLANIPAVPWVVIDSVGEQAYFSTQKPLIELETERTEAVNLPASVQHIFDDSKSLPITELTSQYLSDVLQNALAGLPILEEKVGIELRQRSLFPTDTWIHYGDTVRSPSLTGWLLAQTGEEMMALYPSHWSATEETTYYLCAFRAKIAPQSILPHLCKAIPVLAEKVNQLNDLRLLMLFIKAEEWIEKIPVLPLAQWVDAAITSSNGDGHLLLECMLHVLADTEVLPIYEDIDRINILHKLANKVGSTLSVHELLEVIHHCQLPPTALANLVCAPKAFADYIVFLAPLRRFKAAAVLAGASEAADLLLSTDRMMKALHQAKLPTLRALCRIDLVDTYDQVLKAVLADLVDRRDVITYQNYLDLLSGWMAFAQLSTLSITEKAALYSFQKWIEHVRHSPMPDTFFLELKEDIVELLGDDFLRWQSLIPIAGNLTPEQLPIENAHQLHNLLHQWMLVRFRAKSGPELPTRLRKLISIADGFGDARSCLLRLSNNLFEISLPFVVHKAGFLFNEKELVVEFCELPNAPEEDIGRLHVFDALASRIAEWNSQWQISSNRVCQFGTWTLFLRVKRFDGLHWQDSDLEQLVLWLRVLFDTAYDFSYVPNDEVLHVHEMLGHSPWRELFQAYVDYRSVIDFSVQRITVYSLPFASTLAALCLNEFVRDEVTHAYLAGFDRAWEAFHRIIEKLEKTEDDQEQWECLHTSAGQMGLLLSAKWPKQTLMRMVQEPLSSIAAERIAVSLLHRRDLVITLQQLITVPENTGLRNLVLHHVPDIAVNANSAAAIADEIAIWQSQFKRCKEYLLAYHANVLPESQCQQFVRQLSLVPYGITEEIEMCIQQALAHIAVEEKGRFKLSEVDPIAIISAIRTK------------------------------------------------------------------------------------------------------------------------------
70609	GC_00005619	accessoryII	Ptem	1014	2	2	1	0	1	1	1			COG3153	Predicted N-acetyltransferase YhbS	R	R	MNMIVRESKEISEIQLVRCVQTLTRAFDGYSLMRHFLAEDDHQQRVRRYQETFLRKVGMTVGHVWAADDGAAVSIWTAPDIEDAEATFVPLSIEFGKIAGKREKVMRASESIMAKERPNFPCWFLGAVAVDPDYQGKGLGRAVIEPGLERAEREGFPVFLETSDDKNVKIYERLGFEVTAAYQLPFGGPMTYAMIKRGI
70610	GC_00005620	accessoryII	Plum_PT11	3261	2	2	1	0	1	1	1			COG3039	Transposase and inactivated derivatives, IS5 family	X	X	MITRHIWEVSKEQARENRLPPWGKKRYKRRKETIERSFADAKQHHGHRYARFRGLLKSSDTTSTGGNSPKYQEDSIAGRDALLFLSLESGHFIAGEAKITPCRAIKPA
70611	GC_00005620	accessoryII	Ptem	867	2	2	1	0	1	1	1			COG3039	Transposase and inactivated derivatives, IS5 family	X	X	MITRHIWEVSKEQARENRLPPWGKKRYKRRKETIERSFADAKQHHGHRYARFRGLLKSSDTTSTGGNSPKYQEDSIAGRDALLFLSLESGHFIAGEAKITPCRAIKPA
70613	GC_00005621	singletons	Pasy_PB68	3616	1	2	2	0	0.684211	0.692077	0.688121							MKSPYYTVDKLGSSGSDVTYPILHKWLPNNPFTVPDQSDLRIYLLSFKLPLCWLHSLTPVT
70612	GC_00005621	singletons	Pasy_PB68	4212	1	2	2	0	0.684211	0.692077	0.688121							MKKFSIVI-----------------WLG----LIIDL--IVIYLLSFKLLLCWLHSLTPVT
70614	GC_00005622	accessoryII	Pbod	1464	2	2	1	0	1	1	1							MTKQKIEALLMIKSGFNSREINLIKSVEKRDGIPIIDEINLLGNRFYRLIFDF
70615	GC_00005622	accessoryII	Pbod_CN4	2111	2	2	1	0	1	1	1							MTKQKIEALLMIKSGFNSREINLIKSVEKRDGIPIIDEINLLGNRFYRLIFDF
70616	GC_00005623	accessoryII	Plum_PT11	3925	2	2	1	0	1	1	1							MKKLSACLLVLSITSFTPNFASANICFQAEHSLSKCAKVCAPVILLSPFLVTICL
70617	GC_00005623	accessoryII	Ptem	397	2	2	1	0	1	1	1							MKKLSACLLVLSITSFTPNFASANICFQAEHSLSKCAKVCAPVILLSPFLVTICL
70618	GC_00005624	accessoryII	Plum_PT11	446	2	2	1	0	1	1	1			COG3039	Transposase and inactivated derivatives, IS5 family	X	X	MGGFFSKGYISQALFDDLNATGVTFITDTRSNMKAKVLSVWDKMVLSKRFIRSANACDRNVRRCRATAAATCAGCQLALIGNKTRDGYREFS
70619	GC_00005624	accessoryII	Ptem	3040	2	2	1	0	1	1	1			COG3039	Transposase and inactivated derivatives, IS5 family	X	X	MGGFFSKGYISQALFDDLNATGVTFITDTRSNMKAKVLSVWDKMVLSKRFIRSANACDRNVRRCRATAAATCAGCQLALIGNKTRDGYREFS
70620	GC_00005625	accessoryII	Plum_DE61	246	2	2	1	0	1	1	1							MYRQEEFINRVGWIHYLLFEKEETVTEFFHSRVTA
70621	GC_00005625	accessoryII	Plum_HU23	89	2	2	1	0	1	1	1							MYRQEEFINRVGWIHYLLFEKEETVTEFFHSRVTA
70622	GC_00005626	accessoryII	Plum_PT11	3525	2	2	1	0	1	1	1							MSRFRTFIHEYIAATKNEIAIDNRLRRAYYNRLPYIPRISKWITMWLRNRVLMHFFFWVGFLLWVFGGALIFYLFDILRCLLLKEKCIVPQELPEQGGINDVSKKYYIVFCSKSVESIQSMYEPFSNITLVTLPWIQFRKLDNINYVSIKKILTFSDYFKAYILSAATLPVFISNPLNIKWILQTYTASKWFCTRLALDKLNGEFITTEHFDRWAVLMDRLCLSKKTNLTLIQHGSLKGLLLPENAHFKLYTRLHSVSELVTYDEIESKIFLNKIIRNRKDREIIKRCMGMKLNTTKIYNDKFSILFIGHSHCEDIQVKIYYSLSELNIIAYYKEHPKAPASRNAKGMDWIFINDSQFFPDVDLVVSYASTLAYEYENIGTKVLFHDLSTISESACLNIVNLIEKEVKNNERK
70623	GC_00005626	accessoryII	Ptem	1524	2	2	1	0	1	1	1							MSRFRTFIHEYIAATKNEIAIDNRLRRAYYNRLPYIPRISKWITMWLRNRVLMHFFFWVGFLLWVFGGALIFYLFDILRCLLLKEKCIVPQELPEQGGINDVSKKYYIVFCSKSVESIQSMYEPFSNITLVTLPWIQFRKLDNINYVSIKKILTFSDYFKAYILSAATLPVFISNPLNIKWILQTYTASKWFCTRLALDKLNGEFITTEHFDRWAVLMDRLCLSKKTNLTLIQHGSLKGLLLPENAHFKLYTRLHSVSELVTYDEIESKIFLNKIIRNRKDREIIKRCMGMKLNTTKIYNDKFSILFIGHSHCEDIQVKIYYSLSELNIIAYYKEHPKAPASRNAKGMDWIFINDSQFFPDVDLVVSYASTLAYEYENIGTKVLFHDLSTISESACLNIVNLIEKEVKNNERK
70624	GC_00005627	accessoryII	Plum_DE61	51	2	2	1	0	1	1	1			COG1404	Serine protease, subtilisin family	O	O	MTEQYKHLSIAKESLQNPRRTRQFSIPTTSRADLRLHGSMLSEQLRGITQLATPQIPGKDKDGRYMLKLQYTGMLDIAHLDRHGIEFVSQEDKTICIAFADERGIALFEEHLSQLGHGHITYQQILTALDSVDIWSSEDRKSWSVRHYGFPELESFGLDVELWPIETTRHPSRERICEEFENWLQENMIHRLDRINLDSLLMYRVRVNCEQAEKLLTHRDVRMVDLPPSSGISYEKLNKDINIIPANIPSPPPDAVKICILDSGINTAHPLLRSAIAESESFVVNEDEFDHCGHGTAVAGIALYGDVEACDASNFWQPLVWLYNGKILNSDGEFDTSTIETTLTRAVEYFVDLGCRIFNLSLGNANAPYDGKHIRGIAYVLDVLVRRHNILFVVSAGNFNGSSDPEVPEESWRAEYPSYLIHNSSIIIDPAPALNVLTIGSYAKHNATFDAQRRANEISHLSPAGEFQPSPFTRHGPSVKGAFKPEIVAHGGNFAAPMRNNGGQWRPYARGLGVLSCHHQFQGSTLFSEQSGTSFSAPYITYLAGRLLNEYPDMSANMLRAMLVNHAVLTPQMENTFSREVVECYKAELATRNRSIIRDIVGYGVVEEDGLYRSSEEVVVMMCEEQIVNNTHQFFELPLPASFLRTQRAVRELHITLAYSPAVRTTRLDYAATQISYRLVKGTSLQDVQQYFNHDVQDGIKSRNEDATSNRSVTAQQRDHGTVQSSSWVFKRRSPNEKWFVVVTRNDREWGAPLNNQHESYALVVTATDRENAEANLYTEIEARIREQERSRARVS
70625	GC_00005627	accessoryII	Plum_HU23	494	2	2	1	0	1	1	1			COG1404	Serine protease, subtilisin family	O	O	MTEQYKHLSIAKESLQNPRRTRQFSIPTTSRADLRLHGSMLSEQLRGITQLATPQIPGKDKDGRYMLKLQYTGMLDIAHLDRHGIEFVSQEDKTICIAFADERGIALFEEHLSQLGHGHITYQQILTALDSVDIWSSEDRKSWSVRHYGFPELESFGLDVELWPIETTRHPSRERICEEFENWLQENMIHRLDRINLDSLLMYRVRVNCEQAEKLLTHRDVRMVDLPPSSGISYEKLNKDINIIPANIPSPPPDAVKICILDSGINTAHPLLRSAIAESESFVVNEDEFDHCGHGTAVAGIALYGDVEACDASNFWQPLVWLYNGKILNSDGEFDTSTIETTLTRAVEYFVDLGCRIFNLSLGNANAPYDGKHIRGIAYVLDVLVRRHNILFVVSAGNFNGSSDPEVPEESWRAEYPSYLIHNSSIIIDPAPALNVLTIGSYAKHNATFDAQRRANEISHLSPAGEFQPSPFTRHGPSVKGAFKPEIVAHGGNFAAPMRNNGGQWRPYARGLGVLSCHHQFQGSTLFSEQSGTSFSAPYITYLAGRLLNEYPDMSANMLRAMLVNHAVLTPQMENTFSREVVECYKAELATRNRSIIRDIVGYGVVEEDGLYRSSEEVVVMMCEEQIVNNTHQFFELPLPASFLRTQRAVRELHITLAYSPAVRTTRLDYAATQISYRLVKGTSLQDVQQYFNHDVQDGIKSRNEDATSNRSVTAQQRDHGTVQSSSWVFKRRSPNEKWFVVVTRNDREWGAPLNNQHESYALVVTATDRENAEANLYTEIEARIREQERSRARVS
70626	GC_00005628	accessoryII	Pbod	3624	2	2	1	0	1	1	1							MQSTAQKLFQPIFTRKAEPIRLFSVSQDEIGFEEINQMIIGRIKRDADLLMSVGESIAHI
70627	GC_00005628	accessoryII	Pbod_CN4	2778	2	2	1	0	1	1	1							MQSTAQKLFQPIFTRKAEPIRLFSVSQDEIGFEEINQMIIGRIKRDADLLMSVGESIAHI
70628	GC_00005629	accessoryII	Plum_HU23	4258	2	2	1	0	1	1	1			COG0488|COG1132	ATPase components of ABC transporters with duplicated ATPase domains|ABC-type multidrug transport system, ATPase and permease component	V|R	V|R	MEVKKSAIEFLINKAFAFALLFLIVQQLIVASSTYWIAGLAKQVSANENFTLYLVLFILSLTLVYIPSSLAAVFLEKSKFLALEKYVERFRLNFWNRASIRTSKEFKDYHLPYVSSEGFLVFNESSKFIFDWASVVLNVSLNVLALSLVLDTSIAWSYLVGLAFVSSVIFFFRKRIHVKGAEAQSARTALQRVLSLAWDNFLLGNKYNQSLYQSELKVRQSLALGTAVRSQYWNNLASALGMLLMMAPVLVWTSVLFLENMDNPSVLTVLVATLPRQVLILQHAYVVIFYSTSWSALSARLKGLGQAAETPKTSQNLEERIQWNRLKYETHGTLPDLASLKELIIKPVPSSGRITIRGPNGVGKSTFLCWLKEQLGESAYYLPAHHELVFEKTNERNLSTGQELREFLKEISVKAVDKIEILMLDEWDANLDLQSRQVFSKLIDKLSESLLIVEVRHNV
70629	GC_00005629	accessoryII	Plum_TT01	2187	2	2	1	0	1	1	1			COG0488|COG1132	ATPase components of ABC transporters with duplicated ATPase domains|ABC-type multidrug transport system, ATPase and permease component	V|R	V|R	MEVKKSAIEFLINKAFAFALLFLIVQQLIVASSTYWIAGLAKQVSANENFTLYLVLFILSLTLVYIPSSLAAVFLEKSKFLALEKYVERFRLNFWNRASIRTSKEFKDYHLPYVSSEGFLVFNESSKFIFDWASVVLNVSLNVLALSLVLDTSIAWSYLVGLAFVSSVIFFFRKRIHVKGAEAQSARTALQRVLSLAWDNFLLGNKYNQSLYQSELKVRQSLALGTAVRSQYWNNLASALGMLLMMAPVLVWTSVLFLENMDNPSVLTVLVATLPRQVLILQHAYVVIFYSTSWSALSARLKGLGQAAETPKTSQNLEERIQWNRLKYETHGTLPDLASLKELIIKPVPSSGRITIRGPNGVGKSTFLCWLKEQLGESAYYLPAHHELVFEKTNERNLSTGQELREFLKEISVKAVDKIEILMLDEWDANLDLQSRQVFSKLIDKLSESLLIVEVRHNV
68418	GC_00004808	accessoryII	Ptem	2772	4	4	1	0	0.936524	0.992091	0.963507	PKSother	fabclavine-polyamine-part	COG0001|COG2070	Glutamate-1-semialdehyde aminotransferase|NAD(P)H-dependent flavin oxidoreductase YrpB, nitropropane dioxygenase family	R|H	R|H	MSHRLSVNQSGSRYPASALPLMAGSASLYDLEHALQVVQLGDGVALLPANEPLPSGQTVVLGMLPAMTEADLGDISFRQDYGVRLAYYAGAMANGIHSEEMVIALGQHGILGILGAGGLSIPRIAEAITTLRQHLPNGPFGVNLLHNPSNPEWEMACVRLCMEHQVRVVEASAYIKLSMALVYYRTCGLKRQQDGGILRQNRIIAKVSRREVAECFLRPAPENILEKLLAEGVITAEQAVLARQVPMADDITVEGDSGGHTDQGVLSCIFRSVVQLRDDIELESGHRFRVRIGAAGGLGTPHAILAAFALGAAYVVTGSVNQACVEAGTSDAVKQMLGKAQIGDVAMAPSADMFELGAKVQVLKLGSMYAIRAQKLYALYKQYDSLDVLPAQDVTQLEKQLFHKPLAEIWQETVAYFQRCNLSAVIEKAEQQPKKKMALLFQWYLGQSSRWAISGEATRHMDYQIWCGSAMGAMNEWLQGTPLEDVAQRKVAELAHLLMSGTAYLTRIALLELMYVTLPEPVKRYAPFNLSKGVDYANGNSTPQTQAESKQSINTVTKLSLKSSTEFYKKCCDLLPGGTHYNFGDPERSLVIPFNRGRNSRVWDLDGNEHLDLFCKFGALFVGHHNEAYNESLIQYMGKVTSVDTCDLEIEVCETMVKHIPCAEMVRFCLSGTEAVQNALRLARGFTGKNCFIRFHGHYHGNADNMVGWCNEQDLHYPVPEQFQGDLPDTWGQESGSIAGQSFMLPWNDIDVLETTIERYHNEIAAVLMEPICINGGGIFPREGYLEKAKALCEKYNIVLIFDEVITGVRLGLGGAQQLLGVTPHLATFGKALGGGAMPISAIAGRRDIMNLYTRGKVIHTGTFNGYPLGLAAIKATFSLIERDLGCYDRMAGITRQLANVFVKAAEAVDLPLVIQGMPTALVYHSQQEPVEQSLGYRDKVKFCGIIIRETAKHYGIQFSPLSRIYSNLLMSQDDVRFFEERIFDAMVNTRKIIDTTFKEGIDT
68470	GC_00004821	accessoryII	Ptem	2773	4	4	1	0	0.94847	0.996131	0.971717	PKSother	fabclavine-polyamine-part	COG0764|COG3321|COG3321	3-hydroxymyristoyl/3-hydroxydecanoyl-(acyl carrier protein) dehydratase|Acyl transferase domain in polyketide synthase (PKS) enzymes|Acyl transferase domain in polyketide synthase (PKS) enzymes	I|Q	I|Q	MENIAIVGLGCLFPEADTIEKYWANLCLENDSTTPLSAKEVGVDPAFYYHPVSGTVDKISYNRNGHVRDFHFDAKGYALPENEILTLDNLFKWTLYTAAEALNDSGYRDKQAVLKKTGLLIGNIGMPTHSGKRLMSPFYHRLLTPYVQQLIGRPDFSFDQFWPEEAHSDLNLITGGHNATIAAQALGLQGPSYALDAACSSALYAIKIAADYLACGKAEMMLVGAVCHADHIYINQGFNILRAFPDRGASVPFERTSEGLKAGEGAGIVAIKRYADAIRDNDKIYGVIESIGLSNDAGVKHILVPDVNGQRLALERAYRNSSLEIDYLECHATGTPVGDQIELATVETFFDCAKKRPLLGANKANNGHMLTASGMGSLLKVILSMQHDLIPATLGVQQLVTTPAGQLGLEHVVRRTQPWPANGRPKRAGINAFGFGGVNAHMVISEDHPRLRAAQSESWSPLVIAPLALVGIGVHLAQTEDTDTLDQAVQQGTQHLYTLPPTRWMGIEQRADVLTMRGVEQPPLGSYIEKFEFDCKRFKLPPNVVGPYLLSHLFLLPVAERAFIDAGYVLDGSKRNIAVIVAGGVDYGCLRSQARNEISWQLAQSLCSHGIELPDTDVQALQTILKDSLCPTPYPEGITGGIGNVVASRLAAHLHLSGPVFSLYSEESAPFKAFELAQFMLARQQVDAVIVASCSFAGGVENVLWDHQSCQANQAVGDGGGVVVLRREQDALREAIPIYAVVEGLAIGHASDRQLAFNADENEMVMAMTQGLAAVGCTAEQIDYLEIYAGGRPDEIATELAALSRVYASPQRQAPLTLGTLKAHYGHLSAANGLLGIIKAALQLTQRYLPALPDYAQSTQLTYSAGDRFSLPKQTQFWPQPAQGLRRAAINHIGIDRAYSHMILRESQVGPRARPAKATAPTAGEFKVTVYTAREKTLADFIINETNLAYFSGAVNIATNPDTPVTPAATALKYLVRNAQTQLQYLRLEQSYYQLLNHILSDHSSAAASAPLFDESQIIELTDGLVANVLGAEYAKVDCYPVRTRMPSPPYLFVSRITALSAVKDRLEPCYIEWEYDIPIDTWYAVDGKAPAFIVLESSHALIVAFTVIGCDHLFKGLLGYRAVDSQTTVYSEMPKAGEVLRGRVDINSCVRAGGMVLIAYEYSCYVGERLVLKQAGNSGFFTMREIAKVRQIDTAPYFAAAKLAQPFTPPLRCQRQRFDEQHISALMQGDIAACFGPQYAHEGAVKFSAPHSRMLSRVLNVDLSGGAFGLGEVIGEVDIDPEHWVFKVHFKNDPVMPGTLLVEGCEQLVKFYLYYLGLNSQSDLVSHTLYNLQCSAKFRSEVKCERDVLRYRLTCKSIDAQYQDDSTTLTAISLIFIAEIIYRGNVIGLCDNLGTGFTRRLSMPSTASAALLTPGA---
70632	GC_00005631	accessoryII	Plum_DE61	2375	2	2	1	0	1	1	1			COG4586	ABC-type uncharacterized transport system, ATPase component	R	R	MIRAEEVSRIYQVHQRNESFRSALNSLWKRKYETVVALKNVSFQIENGERVGILGPNGAGKTTLVKLLSGLLHPSSGRITVEGHTPYLREKTFLHSVGLVMGNKGQLIWDLPPIDTFEMIRVLFEIPVAVHKQTLKELGDLLQLNTIMTKPTRQLSLGERMRCEVVASLIHQPKVLFLDEPTIGLDVAMQAALRDFVAEYNRRHNATILLTSHYMEDVRVLCQRIIIVDRGTIFYDGDLRTFTAKQNPEKIVSFSMNRQINIPDFSRFGSLISQTEERSQIRVHRDHVPRLVHFLVEQQLAVDLTIEDLPLEEILRQIFGHPNQNKTEQKQIPE
70633	GC_00005631	accessoryII	Plum_HU23	2838	2	2	1	0	1	1	1			COG4586	ABC-type uncharacterized transport system, ATPase component	R	R	MIRAEEVSRIYQVHQRNESFRSALNSLWKRKYETVVALKNVSFQIENGERVGILGPNGAGKTTLVKLLSGLLHPSSGRITVEGHTPYLREKTFLHSVGLVMGNKGQLIWDLPPIDTFEMIRVLFEIPVAVHKQTLKELGDLLQLNTIMTKPTRQLSLGERMRCEVVASLIHQPKVLFLDEPTIGLDVAMQAALRDFVAEYNRRHNATILLTSHYMEDVRVLCQRIIIVDRGTIFYDGDLRTFTAKQNPEKIVSFSMNRQINIPDFSRFGSLISQTEERSQIRVHRDHVPRLVHFLVEQQLAVDLTIEDLPLEEILRQIFGHPNQNKTEQKQIPE
70634	GC_00005632	accessoryII	Plum_DE61	4183	2	2	1	0	0.740196	0.62782	0.679392			COG1487	Predicted nucleic acid-binding protein, contains PIN domain	R	R	MIKYLLDTNIVIFTIKKRPQSILPKFNKNTDHMAISTITLAELIFGAEKSGNPERNLAIIEDFISRLTILPYDEHAAFHYGNIRASLEKIGKRIGDNDLHIAGHARSKGLIVVTNNTKEFNRIDGLRVEDWTLG
70635	GC_00005632	accessoryII	Plum_HU23	6	2	2	1	0	0.740196	0.62782	0.679392			COG1487	Predicted nucleic acid-binding protein, contains PIN domain	R	R	MIKYLLDTNIVIFAIKKRPQSIPPKFNKNTDHMAISTITLAELIF------------------------------------------------LGLKKVEI------------------LREIWQLLVESALYN
70636	GC_00005633	accessoryII	Plum_PT11	3530	2	2	1	0	1	1	1			COG0451|COG1898	Nucleoside-diphosphate-sugar epimerase|dTDP-4-dehydrorhamnose 3,5-epimerase or related enzyme	M	M	MKVLVTGSDGFIGKNLCISLSELSDIETLKFNRSHNLDCLDELIRQADFIFHLAGENRPKNESDFFAGNADLTEQLCSLIKKYNRNIPIVLTSSIQAEQPNPYGRSKLRAEMHLLNLYMDTSNTIYIYRLPNVFGKWCKPNYNSVVATFCHNICRGLPITINDPDTELNLAHIDTVVASFVDVLLNRPVDHIHIELDPIYKVTLGVIAEYLYQFRDSRESLITERVGGGFIRALYATYISYMSPDNFSYSLAKHEDARGCFVEMLKTQDSGQFSFFTAYPGVIRGGHYHHVKSEKFLVIRGKARFGFRHIVTNETFEIYTSGESPEVVETVPGWSHDVTNVGNDELIVMLWANENFDKERPDTVAHMV
70637	GC_00005633	accessoryII	Ptem	1529	2	2	1	0	1	1	1			COG0451|COG1898	Nucleoside-diphosphate-sugar epimerase|dTDP-4-dehydrorhamnose 3,5-epimerase or related enzyme	M	M	MKVLVTGSDGFIGKNLCISLSELSDIETLKFNRSHNLDCLDELIRQADFIFHLAGENRPKNESDFFAGNADLTEQLCSLIKKYNRNIPIVLTSSIQAEQPNPYGRSKLRAEMHLLNLYMDTSNTIYIYRLPNVFGKWCKPNYNSVVATFCHNICRGLPITINDPDTELNLAHIDTVVASFVDVLLNRPVDHIHIELDPIYKVTLGVIAEYLYQFRDSRESLITERVGGGFIRALYATYISYMSPDNFSYSLAKHEDARGCFVEMLKTQDSGQFSFFTAYPGVIRGGHYHHVKSEKFLVIRGKARFGFRHIVTNETFEIYTSGESPEVVETVPGWSHDVTNVGNDELIVMLWANENFDKERPDTVAHMV
70638	GC_00005634	accessoryII	Plum_DE61	332	2	2	1	0	1	1	1							MVNLYIQNTPPDRSKQLKMTHKIAMDFVSLIDKIYYFSVKFVYTYNDEAHAKNIDTILQFHSTNTVHENLAVVIKLLKDEV
70639	GC_00005634	accessoryII	Plum_HU23	518	2	2	1	0	1	1	1							MVNLYIQNTPPDRSKQLKMTHKIAMDFVSLIDKIYYFSVKFVYTYNDEAHAKNIDTILQFHSTNTVHENLAVVIKLLKDEV
70640	GC_00005635	accessoryII	Pbod	2371	2	2	1	0	1	1	1							MNNENSVIDGMQFSNGRWLASNISPSRHSHDNGSSLKPGSGDGGGGDMLEARVARLESDVEHIKASMSDMKADLKSVTGDVSSMKTDVAVIMQKLDGISSVLSKVPTDDKLNVKFEMINTKISEVKSEVTLQEAKTESKIKDARLHIILWILGLPSLAFALYHAYLLL
70641	GC_00005635	accessoryII	Pbod_CN4	2331	2	2	1	0	1	1	1							MNNENSVIDGMQFSNGRWLASNISPSRHSHDNGSSLKPGSGDGGGGDMLEARVARLESDVEHIKASMSDMKADLKSVTGDVSSMKTDVAVIMQKLDGISSVLSKVPTDDKLNVKFEMINTKISEVKSEVTLQEAKTESKIKDARLHIILWILGLPSLAFALYHAYLLL
70642	GC_00005636	accessoryII	Plum_HU23	4034	2	2	1	0	1	1	1			COG1196	Chromosome segregation ATPase	D	D	MHLEEMEVHDEVIRHAELPKNFRSKGWIYVLSNSCMPGVYKVGMTTNAPETRARELSSATGVPVPFVVEAAFFSENPGKDEAEIHDFLDRYRVNELREFFKAPLKEVLYAFHEYGLKGRDEKIEEIAIYNHVISTEKLDELNIDSLFEDLGFDTFGNKLAIAERLIRISVELIKSAHRKGLSFYFNDGDLILIEPADQQHLREHCKIEEPKMPKFIEDLING
70643	GC_00005636	accessoryII	Plum_PT11	2742	2	2	1	0	1	1	1			COG1196	Chromosome segregation ATPase	D	D	MHLEEMEVHDEVIRHAELPKNFRSKGWIYVLSNSCMPGVYKVGMTTNAPETRARELSSATGVPVPFVVEAAFFSENPGKDEAEIHDFLDRYRVNELREFFKAPLKEVLYAFHEYGLKGRDEKIEEIAIYNHVISTEKLDELNIDSLFEDLGFDTFGNKLAIAERLIRISVELIKSAHRKGLSFYFNDGDLILIEPADQQHLREHCKIEEPKMPKFIEDLING
70644	GC_00005637	accessoryII	Pbod	3051	2	2	1	0	1	1	1							MKKHSQPLKENRYLLKALSQRLFTIAPQLPGYNKIIGYQSAEKTRETVLLYYSNGKDLPV
70645	GC_00005637	accessoryII	Pbod_CN4	634	2	2	1	0	1	1	1							MKKHSQPLKENRYLLKALSQRLFTIAPQLPGYNKIIGYQSAEKTRETVLLYYSNGKDLPV
70646	GC_00005638	accessoryII	Plum_PT11	240	2	2	1	0	1	1	1							MDQHGFKQADPKNEIGKTSLVSQSWVELGR
70647	GC_00005638	accessoryII	Ptem	970	2	2	1	0	1	1	1							MDQHGFKQADPKNEIGKTSLVSQSWVELGR
67482	GC_00004575	accessoryII	Ptem	2774	4	5	2	0	0.921435	0.706847	0.800001	PKSother	fabclavine-polyamine-part	COG0236|COG1028|COG3170|COG3321	Acyl carrier protein|NAD(P)-dependent dehydrogenase, short-chain alcohol dehydrogenase family|Tfp pilus assembly protein FimV|Acyl transferase domain in polyketide synthase (PKS) enzymes	Q|I|W|R|N	Q|I|W|R|N	MSETYLMHGKKGQGDIAIIGMASHFPDASNLHEFWENIMAKRDSLTDITTVSEVEYWSKEDFYDPDTSAADKTYSHKAGFVPAIDFDPVEFKIPPAIVDSISTVQLFSLYVAKQAMQDAGLIGQKNKRVNRDRIGVILGGGGNGNTLFSLAGRQQTPYLRKIMIKSGLPEAVVDEVIDRVHDSCLEWNEDCLPGFLGNVACGRIASYFDLGGTSYMVDAACASSLAAIKAAIGELNSGSCDAVLTGGVNLENSAFSFVCFSKTPALSKSNLSRPFDRDSDGIMLGDGVGMLVLKRLKDAELDGDNIYAVIKSLEASSDGKAKSIFAPRYEGQVKALKRAYARAGLTPADIQLVEAHGTGTATGDNTELKSLRMVFDEHRVAAKSVAIGSIKSQIGHTRSAAGAASMIKATLALHHKVLPPTINVTQPGEMLAGDNGPFYVNSEPRPWLRPLNAAPRRAALSAFGFGGTNFHAILEEYEREPRGAYRLNGQVVTLLFSGENPEQLLAKCEVALARFGSASSAGQALREHLAHQDLNGLQPHQARLLFVATSGAQAAEIMAAAVNQLKQKSESGWEHPLGIYYQPAAKDLDGKVVALFPGQGSQYVNMGRDIANDYPEMRQALEALDVLAANERGQGLSHVIYPTPVFSDAERQQQNELLTDTANAQPALGAISAGYFAILKENGFNPDFVAGHSYGEVTALWAAGVLSDADFYRVSLARGTAAAFAAADQGADSDAGAMLAASLTPEQREDVLKLYPGITVANDNSASQVVLAGATRVIHQLHDELKASQIHCRILPVSAAFHTKFIQSAYAPFREHLAQINFQPPQCSLFSSATAAPYGESPADIASLLAEQLVMPVRFRETIETLYQHGGRLFVEIGPKGVLSKLVADILNGREHSIISVSTSNKGEERLQLARAQAKLLAEGVRLNALDRHARVQPPSEEKNNRLTFKLSGGFFMSDKNQERRARAMRDGDTAVVERFITNRAPKAAPAISRPAQA--SGVKTESLKGPSPFIQQSTSVAIQKRGNAMGQNNQLNENVGKSNLDELLQAQRVMSQLHEQFQTNQKEYIQLLGSLLNKQYTLLEKFQDHQNLPAMLSSLGQSVQLLDKNLELYHANHERYFATQQSLFQSGQAMQPVVAVVAPKAAPVTAQAPTMGEIAAPRLTVPAVTSEPIVSQPVAPIKSSVSDPELEKQIKHFEQITEAKIIGKLVAIVSDRTGYPQDMIDAEMDLEADLGIDSIKRLEIFGAMFDAFSADTGIYHDALKNEYLETFDIEVLSNISKISAFFKQMNDEIIADIRRKNSGYAPVEATSPKGSFIEDNVRGQDSGQVLHSLRASEDVRAETPLRTLGFVTSTASVSKAASAKKSLAEPQLSVTPAVQPIPAEEVAPVEPRVARYTVILRSLPTPDCYPLAFALSRLWLVVDEGKTVVDEVVNQLKQQGQRVAVLTLSAGMAKNEKHVKTAGYYVLNCADEATLDTAISKIEQEQGPIDGVIYLQTPRQSVKTLAKVFSAQGYLSVKTTFLLAKRLQGSLNRNENHAGYFFIIGRGDGALSISDDNGLAEVVASGVSGLTKSLNIEWKNVFCRTLDIDAQVKPHDVALILIEELQDSCTDLTEVGRGVNGERMTLAL--AAKETIDTPLQVSREDVFVVTGGGRGITAQCIIKMAKLSQARFVLLGRTDLDAPLPTWAQSTTTLNERKAAAIAYLQSQQVQPTPVKIDAMLSGMLYADEINQTLQEIRQAGGDACYLHCDITDIQQVSAAVAAAQQAFGPVTGIIHGAGNLADKRIEKKTLDDLRSVFDVKVKGLENLCQAVDITSLRYVMLFSSVVGYFGNAGQADYAMANETLSKFAYLPLKGGSRLVVRAINWGPWDGGMVNDTLKRTYSARNMVIIPGNVGTRYFVQEFADTESKQVIVGGENYKPMRQVKSLPDEEQVKRLLTLEANPFLHHYVICDNPVLPATAAIGWMTRICEEHFPGYQLQDVVNFSVLQGIVFDGTQPDDYTVVLTPNCGYVRGDERLAVDISITSQQGKGTVEHYQATLFLTTQRRAAACEELYTDLHTQITLAHPLYGDMRQGRTLFHGSIFQGIRQVIHIDDQYLILKCRLDDVAPELQGQFPVNSFNLFIYDVALQLPLFWLIQRLDKAGLPCAIGKIEQYATLAFGEEFYVSMRINTKTALALVVDITLHDAMGNVYGRLHNVKFTVSAALGELFIQADSKQVEKTQGNLSG
64389	GC_00004022	accessoryII	Ptem	2775	3	7	4	0	0.887654	0.657558	0.755474	PKSother	fabclavine-polyamine-part	COG3385	IS4 transposase	X	X	------------------------------------------------------------------------------MCEARMKLPDDAIKTINKNIVSVWEDNTHPETWKGHRLFAIDGSKLNIPRGLLENGYKTPKNTSRHYPYAMMSCLYDVLNSIIYDVDFVNHNNERACVEKHLQCLDSNAIVIFDRGYFSYYLLYQVMQNNLNAVFRVQEGNRNKAIRDFSDSNSDDLIVSYTPSEAVKSDLRKRKLLSEFPCLTLRLIKHTDRNGEYILATTLVEQGYYEAEAFHDLYHHRWNIEELYKLSKSILCIEDFHSQSEKGVRQEIQAHILLLNLARISENDINHRGNDSDCIDSRENKQKLNFKNCLFLVVKHLSLLMQGIKKYLKSFYCALSEGLAGMTQRVWEALS---------TKIYASQNPMELF
70650	GC_00005640	accessoryII	Pbod	4171	2	2	1	0	1	1	1			COG2336	Antitoxin component of the MazEF toxin-antitoxin module	T	T	MAITRLRQQGGAVVVTIPSDVAAVTGWSVGIKLDVKASSDGISIKPVGRIARGRKSLSELLQGIDETEVRTFNEATADDLNSHPVGNEVI
70651	GC_00005640	accessoryII	Pbod_CN4	2280	2	2	1	0	1	1	1			COG2336	Antitoxin component of the MazEF toxin-antitoxin module	T	T	MAITRLRQQGGAVVVTIPSDVAAVTGWSVGIKLDVKASSDGISIKPVGRIARGRKSLSELLQGIDETEVRTFNEATADDLNSHPVGNEVI
70652	GC_00005641	accessoryII	Plum_DE22	4437	2	2	1	0	1	1	1							MDRDGKGVNPREHNVTGVSECSQQRGNLKDDGDDGYKYRYLLLTICKDVHIFIFYI
70653	GC_00005641	accessoryII	Plum_TT01	2022	2	2	1	0	1	1	1							MDRDGKGVNPREHNVTGVSECSQQRGNLKDDGDDGYKYRYLLLTICKDVHIFIFYI
70654	GC_00005642	accessoryII	Pbod	4420	2	2	1	0	1	1	1							MNIKECSEIICKHLIDSCYQDEADDIRKLTYIILSNCTSEDEKTISINDLLSRCHPKWLGDYYIKDVTYKYWTDLITKFRYLLEKCAAK
70655	GC_00005642	accessoryII	Pbod_CN4	4423	2	2	1	0	1	1	1							MNIKECSEIICKHLIDSCYQDEADDIRKLTYIILSNCTSEDEKTISINDLLSRCHPKWLGDYYIKDVTYKYWTDLITKFRYLLEKCAAK
70656	GC_00005643	accessoryII	Plum_PT11	3852	2	2	1	0	1	1	1							MVVEPIAVIFVDILSWHDAFVEGRLIESLFFFLLCDGKNRGGLPEKDIENLSITQLEHGSGTAKAVSFSHLPPSWCRFSYYGGFRVGSGS
70657	GC_00005643	accessoryII	Ptem	4262	2	2	1	0	1	1	1							MVVEPIAVIFVDILSWHDAFVEGRLIESLFFFLLCDGKNRGGLPEKDIENLSITQLEHGSGTAKAVSFSHLPPSWCRFSYYGGFRVGSGS
70658	GC_00005644	accessoryII	Plum_HB13	3796	2	2	1	0	1	1	1							MFVSARMVMLFGYSYNITNNLLCYLFLLRKDRGFVLFVKWDVQCNHDIRRGRF
70659	GC_00005644	accessoryII	Plum_IT41	2003	2	2	1	0	1	1	1							MFVSARMVMLFGYSYNITNNLLCYLFLLRKDRGFVLFVKWDVQCNHDIRRGRF
70660	GC_00005645	accessoryII	Plum_PT11	1736	2	2	1	0	1	1	1			COG4453	Uncharacterized conserved protein, DUF1778 family	S	S	MSEFINLQLKISAKKTLERAASFEGRTVSNFILTSALAHAEKTTTTNWQPHWLNIINVSATNDQLFKTDYRTARIRAMVWVACYCPSSIWHV
70661	GC_00005645	accessoryII	Ptem	3942	2	2	1	0	1	1	1			COG4453	Uncharacterized conserved protein, DUF1778 family	S	S	MSEFINLQLKISAKKTLERAASFEGRTVSNFILTSALAHAEKTTTTNWQPHWLNIINVSATNDQLFKTDYRTARIRAMVWVACYCPSSIWHV
70662	GC_00005646	accessoryII	Pasy_BKT45	595	2	2	1	0	1	1	1			COG3645	Phage antirepressor protein YoqD, KilAC domain	X	X	MEQHHQPFEEIKRIDESDIEFWSARELSKLLEYSEYRHFTPVLERAKEACSHSGHNIEDHFEDALDMVNIGSGAQRKLKDVILSRYACYLVVQNGDPSKPVIAAGQTYFAIQTRRQELADDATFKRLREDEKRLFLRNELKEHNKQLVETAQRAGVETNIDFAIFQNHGYQGLYGGLDQKAIHQRKGLKKSQRILDHMGSTELAANLFRATQAEEKLRRDNVKTKTQANQTHFDVGRKVRDTIQELGGTMPEDLPSPEKSTKQLETIAKKKLKK
70663	GC_00005646	accessoryII	Plum_PB455	2728	2	2	1	0	1	1	1			COG3645	Phage antirepressor protein YoqD, KilAC domain	X	X	MEQHHQPFEEIKRIDESDIEFWSARELSKLLEYSEYRHFTPVLERAKEACSHSGHNIEDHFEDALDMVNIGSGAQRKLKDVILSRYACYLVVQNGDPSKPVIAAGQTYFAIQTRRQELADDATFKRLREDEKRLFLRNELKEHNKQLVETAQRAGVETNIDFAIFQNHGYQGLYGGLDQKAIHQRKGLKKSQRILDHMGSTELAANLFRATQAEEKLRRDNVKTKTQANQTHFDVGRKVRDTIQELGGTMPEDLPSPEKSTKQLETIAKKKLKK
66294	GC_00004339	accessoryII	Ptem	2865	6	6	1	0	0.884382	0.98377	0.931432	PKSI	fragment	COG0236|COG1020|COG1028|COG3319|COG3321	Acyl carrier protein|Non-ribosomal peptide synthetase component F|NAD(P)-dependent dehydrogenase, short-chain alcohol dehydrogenase family|Thioesterase domain of type I polyketide synthase or non-ribosomal peptide synthetase|Acyl transferase domain in polyketide synthase (PKS) enzymes	I|Q|R	I|Q|R	MMKSNN-MPIAIIGMGCRFPGEVSSPEEFWHLLCGSSDAITPVPPERWSTQAYSSRDRNLPGRMVAREGGFIADVAGFDAAVFNISNTEAPFIDPQHRLMLQVTWETLERARIPPKSLAGQAVGVYIGAFTHDYMHLQFTDLRQATGYTSTGAMGTMLSNRISHAFDFQGPSLTIDSACSSSLLAVHLACDSLRRGESQLALAGGSQLMLMPDFSVVESRTGFLSFTNRCHSFSANADGYVRSEGIGAVLLKPLSVALQDGDPILAVIHGSAANQDGRTSTITQPSSTAQQQVIRAACIQAGISPEKIDYIEAHGTGTAVGDPIEAEALGRVCRPEPTDRPLLIGACKSVIGHTEAAAGIAGLIKAVLCLQRGQVPANLHADPPNPYIHFAELGLQVPRQLTPLPEGRVIAGVNSFGFGGTNVHVVLSNNTAPSGQLQAREEQAFMLPLSAQSEFSLKQQAQNIADLLQQKPDIALDDLCYSLATTRHCFPLRKGVAFSNRKQLQQQLTNLNVPSQRNSKKVDRLAWIFAGIGSEVWKDSVAWFQQFPEFTEQFKRCEAIWTGFSAPSLYAALISADELIEPPMQFAVQVSMAAQLQKWGFRPAALLGHSSGETAACYLAGIYDLTQALTLLHQRYHY---LQRVLNKGGGLLIVAATVEQILPHLSAPDAKPTVMIAGRNSPDRCLLSGPVSELAAISERLKHQRIASSRLNYRIASHSPYLESIRAGLAADAATVPAAKPLLPVFSSVTGELINDKLSPEHWADNVVSPFRFDDAVENMLKAGFHHFLEISPQSLLSGGLQDWSKPYRGQVFACRSGQSWPQLLGQLFEAGVEPDWRALMPTARPIDLPTYPWHQQSYWHEPEISRRRRLRTLSGVLLGEAQPGNESWLAELAVEQVPWLLDHVVMGNAMFPAAGYIEVMLAAARLCFPDVGLALDNVVLQSALLLESGMEFRLKTQLDRQRMEVQVYITRHLDKGAQYQLAASAQVNIVVPGGTACTPPQLIANDRYPDMQNQAV------------------LYQAFQHLHFSYSGVFRPLCHALIGEGETICEIELPSAPEGMGFHPAALDGIFQSLLVIQSADIKAPISAGDFRIPVSIQHLRINGKLSGRVRAHARITKQTQQQWLGDIDVYTDSGRLICQVSGFCVQLVSNKKSSLQPRLHNLVAGQPLWRKVPSQPSTEP----LAQWAILGGETALAEELAGELQRRGGYASLHSDLPDSYQKTQALVNTLPAETERILILWSLQAPRMAYHSLIHLCTALAERSVKPRLWIITQCAHQITEQDLPDPFAAALWGMMRVIGQQEAPALWGGLLDIDSTTAPIRWWDVLLTDDGEDQLALRHHQRYVLRLVPLPEI-PVLPPVRFRPDGCYLLTGAFGDMGRQLIPWMVQHGARHLLLVGRRYTLETNERMLLETLHQQGVEADYLPIDLGDMEMTKICLGQYRQQTSQPMRGVIHCAAHVEDQGYRELSTQAFDRVFAAKASAAWTLHQVLTDAPLEHFVMFSSLGALLALPGMASYAAANAMLDSLAYLRRQQGLPALSLNWGPWKAGIALRDSRTLLVLENSGLQPFSPEEGLATLDRLFARIEPQLVPFLTDWSSLLSGPMRHLALLRDIQQESLVQVLPADTELEVNNPDDVVSLLQAFCGEVIGVQAEVFHPDLPLADNGIDSLNGLMVVQKINKQLRLDIPLELLLSDKPLSELASLITYRLQIKSMAG-
70665	GC_00005647	accessoryII	Ptem	3603	2	2	1	0	1	1	1			COG0845	Multidrug efflux pump subunit AcrA (membrane-fusion protein)	V|M	V|M	MLVKKKKWAIITIIMIVFLAVIYNKFNRKETPAIITEQIITGTLGDVITIVGAAGVIQPTRQQLLDEATFGVKKSQARIESLKADIRQNEHILRNEEVSLSYTQIYSPIAGVVTAIHVDPGQTLNEMQSQINLFLLAISSVTLFVAGVSVMNTILISVRERRREIGIRLAVI
70666	GC_00005648	accessoryII	Pbod	128	2	2	1	0	1	1	1			COG3550	Serine/threonine protein kinase HipA, toxin component of the HipAB toxin-antitoxin module	T	T	MAALINQETQKNDDTKLSVPITESATSDLQWSWGTVGVSIDTYANFEHFEDWLPGFIADSLPDGWGRLLMDRFLRRNAALTVICLILNDKFKVQAF
70667	GC_00005648	accessoryII	Pbod_CN4	351	2	2	1	0	1	1	1			COG3550	Serine/threonine protein kinase HipA, toxin component of the HipAB toxin-antitoxin module	T	T	MAALINQETQKNDDTKLSVPITESATSDLQWSWGTVGVSIDTYANFEHFEDWLPGFIADSLPDGWGRLLMDRFLRRNAALTVICLILNDKFKVQAF
70668	GC_00005649	accessoryII	Plum_PT11	1067	2	2	1	0	1	1	1							MAQYAAYRNKSPKSREQYPFIIDIQNGLLNDYDSRVIMPIALLSDKNSRVKALTPVIEIKGDQYVVITKSVITVAKSKLKAADIVCVMPGIHSDIMAALAIAP
70669	GC_00005649	accessoryII	Ptem	1852	2	2	1	0	1	1	1							MAQYAAYRNKSPKSREQYPFIIDIQNGLLNDYDSRVIMPIALLSDKNSRVKALTPVIEIKGDQYVVITKSVITVAKSKLKAADIVCVMPGIHSDIMAALAIAP
70670	GC_00005650	accessoryII	Plum_PT11	2950	2	2	1	0	1	1	1			COG1846	DNA-binding transcriptional regulator, MarR family	K	K	MNLINDYTLRNQRKNKKINDVLCFLKSETFTTADVLKGVLKFKTISPVYTLLRKLVAEGVICVYSCDLGTGKINIYGLTPHGAGLAMDENDNIADIRIFHPSKTTISVLRHKLDIQLIRIIVETKGHQWLSIYSTKKKKPETPDGYIITSKSINKIAVKVERTIKSLEHYRKILGQYIEQQQSKQFDQVYYLLLDVNLKNRVEKIYKSINSVIVGNETITIDDQTWNFIKFFTYEELKNTL
70671	GC_00005650	accessoryII	Ptem	1451	2	2	1	0	1	1	1			COG1846	DNA-binding transcriptional regulator, MarR family	K	K	MNLINDYTLRNQRKNKKINDVLCFLKSETFTTADVLKGVLKFKTISPVYTLLRKLVAEGVICVYSCDLGTGKINIYGLTPHGAGLAMDENDNIADIRIFHPSKTTISVLRHKLDIQLIRIIVETKGHQWLSIYSTKKKKPETPDGYIITSKSINKIAVKVERTIKSLEHYRKILGQYIEQQQSKQFDQVYYLLLDVNLKNRVEKIYKSINSVIVGNETITIDDQTWNFIKFFTYEELKNTL
70672	GC_00005651	accessoryII	Plum_HU23	4036	2	2	1	0	1	1	1			COG1484	DNA replication protein DnaC	L	L	MSMAQTLARFRRMMPEHIKPKFTNADDLMEWHRKQGEIDSKRIAEENRVNRLNRIMGRSGISPLHQNCTFENYITDTLEQQNALAKARRYAENFGHSFGGFIFSGNPGTGKNHLAAAIGNHLIQNGKSILIATLPDLMMRVRETYQRDAKISESALVDDLCEVDLLVLDDVGVQRKNLNEDLIIFQVVDRRLANKKPVGVLTNLPQQQLADVLGERVIDRLRMGSPMAIGFTWDSYRRQVK
70673	GC_00005651	accessoryII	Plum_PT11	2744	2	2	1	0	1	1	1			COG1484	DNA replication protein DnaC	L	L	MSMAQTLARFRRMMPEHIKPKFTNADDLMEWHRKQGEIDSKRIAEENRVNRLNRIMGRSGISPLHQNCTFENYITDTLEQQNALAKARRYAENFGHSFGGFIFSGNPGTGKNHLAAAIGNHLIQNGKSILIATLPDLMMRVRETYQRDAKISESALVDDLCEVDLLVLDDVGVQRKNLNEDLIIFQVVDRRLANKKPVGVLTNLPQQQLADVLGERVIDRLRMGSPMAIGFTWDSYRRQVK
70674	GC_00005652	accessoryII	Plum_PT11	3323	2	2	1	0	1	1	1			COG1940	Sugar kinase of the NBD/HSP70 family, may contain an N-terminal HTH domain	K|G	K|G	MNNVDRLYQTLPDLLKKWVFGDECATPIRKAVLDILPHFRTS
70675	GC_00005652	accessoryII	Ptem	2530	2	2	1	0	1	1	1			COG1940	Sugar kinase of the NBD/HSP70 family, may contain an N-terminal HTH domain	K|G	K|G	MNNVDRLYQTLPDLLKKWVFGDECATPIRKAVLDILPHFRTS
70676	GC_00005653	accessoryII	Plum_PT11	3853	2	2	1	0	1	1	1							MSHNVWASKAPLGSEGHYYGDMGKNWTTI
70677	GC_00005653	accessoryII	Ptem	4263	2	2	1	0	1	1	1							MSHNVWASKAPLGSEGHYYGDMGKNWTTI
70678	GC_00005654	accessoryII	Plum_PT11	1371	2	2	1	0	1	1	1							MNTITAKPTTVGEMLNEEFLKSMNITQQQINDPDGEFSPTKIVNVTFY
70679	GC_00005654	accessoryII	Ptem	3110	2	2	1	0	1	1	1							MNTITAKPTTVGEMLNEEFLKSMNITQQQINDPDGEFSPTKIVNVTFY
70680	GC_00005655	accessoryII	Plum_PT11	2289	2	2	1	0	1	1	1			COG1051	ADP-ribose pyrophosphatase YjhB, NUDIX family	F	F	MSYIIDKLAWICIKDRKLLMTKSKGKELYYIPGGKREVGEEDKDALVREIKEELSISILTDTINYVKTFDAQADKASEGIIVKVICYQSEFKGEIRASSEIEKIAWMNYDEKERCSLVSQLILEYLKNNELID
70681	GC_00005655	accessoryII	Ptem	4056	2	2	1	0	1	1	1			COG1051	ADP-ribose pyrophosphatase YjhB, NUDIX family	F	F	MSYIIDKLAWICIKDRKLLMTKSKGKELYYIPGGKREVGEEDKDALVREIKEELSISILTDTINYVKTFDAQADKASEGIIVKVICYQSEFKGEIRASSEIEKIAWMNYDEKERCSLVSQLILEYLKNNELID
70682	GC_00005656	accessoryII	Pbod	272	2	2	1	0	1	1	1							MQILTEESYRALRKLSVNKQQCILTWEIN
70683	GC_00005656	accessoryII	Pbod_CN4	496	2	2	1	0	1	1	1							MQILTEESYRALRKLSVNKQQCILTWEIN
70684	GC_00005657	accessoryII	Plum_PT11	4004	2	2	1	0	1	1	1							MSLFFSFINESNDIFKQRELSYHLSSFDIKHRNRNTCGHYGVIPGRYCCSTGEIKPDR
70685	GC_00005657	accessoryII	Ptem	2277	2	2	1	0	1	1	1							MSLFFSFINESNDIFKQRELSYHLSSFDIKHRNRNTCGHYGVIPGRYCCSTGEIKPDR
70686	GC_00005658	accessoryII	Plum_PT11	4075	2	2	1	0	1	1	1							MSVFSVERSKYGCSTSAYNAANYVGLKISRQPFSTSRIISAWVVNPLVIKLMNECSHTDILESVSIIGDEIINEVIN
70687	GC_00005658	accessoryII	Ptem	2497	2	2	1	0	1	1	1							MSVFSVERSKYGCSTSAYNAANYVGLKISRQPFSTSRIISAWVVNPLVIKLMNECSHTDILESVSIIGDEIINEVIN
70688	GC_00005659	accessoryII	Plum_HU23	2277	2	2	1	0	1	1	1							MKIIITTIKIVSLTFLVLFFISGLGFRFDTEPKNKSVVKAMLFISGSVLCFLFYRWIYLPRKGKKEKEEKSNNLSIRERWSLIKNKFSAEYEKAKKESNEREPTKRNSNSDAEPSLYSTSNGEAIIWEGTSKPDWLTNVVGIDSYGNK
70689	GC_00005659	accessoryII	Ptem	2412	2	2	1	0	1	1	1							MKIIITTIKIVSLTFLVLFFISGLGFRFDTEPKNKSVVKAMLFISGSVLCFLFYRWIYLPRKGKKEKEEKSNNLSIRERWSLIKNKFSAEYEKAKKESNEREPTKRNSNSDAEPSLYSTSNGEAIIWEGTSKPDWLTNVVGIDSYGNK
70690	GC_00005660	accessoryII	Plum_TT01	3448	2	2	1	0	1	1	1							MLKTIEKITYCNKFRLNGELVTIEQISEIYEGCREAELNIWEQYERQKAKLLEESLTFERCKSVCRQIAKILGA
70691	GC_00005660	accessoryII	Ptem	2312	2	2	1	0	1	1	1							MLKTIEKITYCNKFRLNGELVTIEQISEIYEGCREAELNIWEQYERQKAKLLEESLTFERCKSVCRQIAKILGA
70692	GC_00005661	accessoryII	Pbod	3657	2	2	1	0	1	1	1							MTFLSMLKMVNAVLMVTSPYPGIVMNGLFKFVISLIPWDFYSYVMSTSLTLETTFSIWWLPLISHYPASFRYAILDFFNKWNNKLFSCIKGKFSLILFKFCYFSHALL
70693	GC_00005661	accessoryII	Pbod_CN4	3256	2	2	1	0	1	1	1							MTFLSMLKMVNAVLMVTSPYPGIVMNGLFKFVISLIPWDFYSYVMSTSLTLETTFSIWWLPLISHYPASFRYAILDFFNKWNNKLFSCIKGKFSLILFKFCYFSHALL
70694	GC_00005662	accessoryII	Pbod	443	2	2	1	0	1	1	1							MHGYIQCCGYVYYGWGHNANITDRVQLIAIIEALPLSEGRTTQQIKL
70695	GC_00005662	accessoryII	Pbod_CN4	1486	2	2	1	0	1	1	1							MHGYIQCCGYVYYGWGHNANITDRVQLIAIIEALPLSEGRTTQQIKL
70696	GC_00005663	accessoryII	Plum_PT11	3301	2	2	1	0	1	1	1			COG3177	Fic family protein	K	K	MTIKYPPTLIPIDAISGADIAAHAHYMRVTDERGRYLPFDKFRYRAASDDNVALAWTLTRRARNAALTHIDYSNAAGEQAGFFITQGIAATCELVDKHATRLALNEITNRLRGVGAALNQLQLDEPITSSQLEGANTTTIVARNMLESGRTPRNEDEQMIAGNARLMAEIPELLQEPLTPDLIRRIHAVGMGGIDDEKYHPGDFRTTDDIVIMDYDNNIIHQPPAANSLPVRLQMVCDFVNGNGPYVHPLVKACILHFMIAHEHPFRDGNGRTSRGLFYWYMLKSGYDAFKFVSISQLLHNAPAKYAHSYQYAETDGMDLTYFLDYQASIIGRAMERLLSHVDQLLNRAAAIDSMLFKSGALRRLSQRQVTLLNVMMDTPDKTFTVSEIAAALGVSDNTARNDLRKLVGEGLAEEFAVNEQKTAYRISRNFTA
70697	GC_00005663	accessoryII	Ptem	4017	2	2	1	0	1	1	1			COG3177	Fic family protein	K	K	MTIKYPPTLIPIDAISGADIAAHAHYMRVTDERGRYLPFDKFRYRAASDDNVALAWTLTRRARNAALTHIDYSNAAGEQAGFFITQGIAATCELVDKHATRLALNEITNRLRGVGAALNQLQLDEPITSSQLEGANTTTIVARNMLESGRTPRNEDEQMIAGNARLMAEIPELLQEPLTPDLIRRIHAVGMGGIDDEKYHPGDFRTTDDIVIMDYDNNIIHQPPAANSLPVRLQMVCDFVNGNGPYVHPLVKACILHFMIAHEHPFRDGNGRTSRGLFYWYMLKSGYDAFKFVSISQLLHNAPAKYAHSYQYAETDGMDLTYFLDYQASIIGRAMERLLSHVDQLLNRAAAIDSMLFKSGALRRLSQRQVTLLNVMMDTPDKTFTVSEIAAALGVSDNTARNDLRKLVGEGLAEEFAVNEQKTAYRISRNFTA
70698	GC_00005664	accessoryII	Plum_PT11	1692	2	2	1	0	1	1	1							MPLFLLLTGWGATGCIKPEKSGETSRSYFLFGQPEFRMKKLINNVETVLQEQLVGLSSNFLNTRRLSVSSRTDSPHCHQPE
70699	GC_00005664	accessoryII	Ptem	2588	2	2	1	0	1	1	1							MPLFLLLTGWGATGCIKPEKSGETSRSYFLFGQPEFRMKKLINNVETVLQEQLVGLSSNFLNTRRLSVSSRTDSPHCHQPE
67122	GC_00004503	accessoryII	Ptem	2867	5	5	1	0	0.930443	0.99915	0.963573	PKSI	fragment	COG1357|COG1357	Uncharacterized protein YjbI, contains pentapeptide repeats|Uncharacterized protein YjbI, contains pentapeptide repeats	S	S	MSESRSFAGKWQFAATSGQLITVQTDGTLSLSAKQSGAINQMINAYGISSFWLQAGNGQYLAASGNTPQANQSRNGAVAEIRLEKMGS-GFRLCRISSSGNNYLVAQQSGLVWQAVSDNPPQTAQFTRTIVTKDLEFLKDWGAMGSDLRLAYLAEENLNNMVMMAVDLSNADLRGSTLLDTDLTNVKADGCNFSGCDLSKTDLTNIHGKNTLFEKCIVGGDTNMPDAELPNAIFRGCENSGGQPIFNRLKAPGADFSGALLSSVIMENADLSQANLVNVDLSDASLASCNFTKAIMTLVNLQNTTLQATNFSQATLAGTDFTGANINNVNFSGANLTNARLSLTTGYSQLNLSDSTLLATVLTGMDLVDATITAKTDFTQAQMDGVNLSGQKLDQVIFLMASMKKVNLDNTSLNSAVLVGANLAGATILGNVSLVGANLSNASLENVNLTGAQFGALSTVACLDDADAQSLDNQQLPEQLRNLLYQGNVLINGQAEVLVRQPGQNWLVEHDGKPLFIHYQNGQLDVTQDNGGDVAILANTFMPNAILTGANLYAVDMSGAHWYGSNAKADNANLEQVNLSNANLATMNFTQARLYGANLSYANLVGTNFSKAMLEPTQGLKPASLAFASIQGTIFTEAKLTGANLTNGAVALSFEEAGKKLTGVPLFSAALKLASSLDSGVISKELRQVFTDNGYNLLSGAKIIDKQNDQYWVISNQPPDTDLSYRGYCNFIVIRVSEIGNNHLQICGGSPLRVIRTAADNTLQPVNIAFGVTIDITQAMNDATTCPSGLRYQLLNSGISYQSLMTPGLPPHPPKCIPSPTEWC
70701	GC_00005665	accessoryII	Ptem	1015	2	2	1	0	1	1	1							MFAEDAPMATPTNFNINLNEPCGWHNTEKLTVAYLSCDQSALVLAKGFQSLRSASMRSFASWDEIAKWRNNHLATHDHLVVVSIDKKASMKDLSLLNDLTGFIVASSLELGTFILAKTVAYSCMQEGEDICFAPVHNGTEMRQAAGQKILPADSEELTNWSDFICGTETIVSVIGHTSEDYIRLSSNELICGRITVQSPSVCGKRLPTCMVNNDCFLPDLKRLTANVIPGRVFFANACLTLKVGKDGIFDGDDSYTISQRFLEGNAAVYVASPFLKDGRIEENLVFHGLMGAGMTVGQTVRELNRVLPAWGLEVGKVMILGDPSLKTSSKSAPESITGYKKGLVFGIRDQASNLSDELCYLNGAPKRASVAGFILSSSISGSPCAILDCNVNHLNFSELTIAKREQSPEQVLSSIRKLNIAFGGVAKCDI
70702	GC_00005666	accessoryII	Plum_DE61	3629	2	2	1	0	1	1	1							MSIDTCNSSYFATFLVQLIIKSENLSSSDELAEVHRRFFQIMVRLLTTIRSKC
70703	GC_00005666	accessoryII	Plum_HU23	1300	2	2	1	0	1	1	1							MSIDTCNSSYFATFLVQLIIKSENLSSSDELAEVHRRFFQIMVRLLTTIRSKC
70704	GC_00005667	accessoryII	Plum_PT11	3652	2	2	1	0	1	1	1							MFNIFIWLYINRDMVFFDNYYGLCLISNGFLGMYDLFIDE
70705	GC_00005667	accessoryII	Ptem	3092	2	2	1	0	1	1	1							MFNIFIWLYINRDMVFFDNYYGLCLISNGFLGMYDLFIDE
70706	GC_00005668	accessoryII	Plum_PT11	3511	2	2	1	0	1	1	1							MSAGRLPNIARPHPERRRYPSDGFLFFGNGGRPDGRAFGFGALKMADMSDLELNQLRAIREDFIRVDTLCAANEIVSNHIHSLANGTSWMTKYRPERVRRPFAVRHDLQQ
70707	GC_00005668	accessoryII	Ptem	4359	2	2	1	0	1	1	1							MSAGRLPNIARPHPERRRYPSDGFLFFGNGGRPDGRAFGFGALKMADMSDLELNQLRAIREDFIRVDTLCAANEIVSNHIHSLANGTSWMTKYRPERVRRPFAVRHDLQQ
70708	GC_00005669	accessoryII	Pbod	2523	2	2	1	0	1	1	1			COG3251	Uncharacterized conserved protein YbdZ, MbtH family	S	S	MSNPFENEFLDFFVLINDENQHSLWPVFIAVPAGWQVIYGPEKRENCLSFVESNWKDMRLKSLQGNKLEKADQIN
70709	GC_00005669	accessoryII	Pbod_CN4	2947	2	2	1	0	1	1	1			COG3251	Uncharacterized conserved protein YbdZ, MbtH family	S	S	MSNPFENEFLDFFVLINDENQHSLWPVFIAVPAGWQVIYGPEKRENCLSFVESNWKDMRLKSLQGNKLEKADQIN
70710	GC_00005670	accessoryII	Plum_HU23	4256	2	2	1	0	1	1	1							MIHLIGINEVYRNLAVLSALKSKTAPKTSEELELGFHNFLKGYQPNVPRLESVGTQIVEDPEMEDKLVELYRTDALLNDRDQSSLIGDSLKDDVRKQRLEFLLAALEELKLRMPQIYAVFQMAIDSLFLRDSKNSGGGSTSNAVGVIWINSRKHWHVQDLTELLVHELTHNLVFIDELRYLHFHDYKLLQNEANFAKSAILNIKRPIDKVFHSIVVAVEVLLVRRNYLGEPEKCHVHPPSDKMLIQALEALNSLADLPNYKDLITERGQSIMQKCQGYLDLMVGREKKLA
70711	GC_00005670	accessoryII	Plum_TT01	2185	2	2	1	0	1	1	1							MIHLIGINEVYRNLAVLSALKSKTAPKTSEELELGFHNFLKGYQPNVPRLESVGTQIVEDPEMEDKLVELYRTDALLNDRDQSSLIGDSLKDDVRKQRLEFLLAALEELKLRMPQIYAVFQMAIDSLFLRDSKNSGGGSTSNAVGVIWINSRKHWHVQDLTELLVHELTHNLVFIDELRYLHFHDYKLLQNEANFAKSAILNIKRPIDKVFHSIVVAVEVLLVRRNYLGEPEKCHVHPPSDKMLIQALEALNSLADLPNYKDLITERGQSIMQKCQGYLDLMVGREKKLA
70712	GC_00005671	accessoryII	Plum_DE61	962	2	2	1	0	1	1	1							MATSNRPVLTLKSLADSEIKPTVTVKPKKDNAKSRRLAKQMAFWDKKRAEYEAKPRSRSVDEIIDSIIKPVDETDVIANLIIALKSNDKPEITGSRCLQDAWLYSVR
70713	GC_00005671	accessoryII	Plum_HU23	4067	2	2	1	0	1	1	1							MATSNRPVLTLKSLADSEIKPTVTVKPKKDNAKSRRLAKQMAFWDKKRAEYEAKPRSRSVDEIIDSIIKPVDETDVIANLIIALKSNDKPEITGSRCLQDAWLYSVR
70714	GC_00005672	accessoryII	Pbod	3351	2	2	1	0	1	1	1							MASFSAEKKIEIARKVKQLSSASNTEQSKKERHADEKEGGESFIEWLKLHQENNNGNQKEEALSPVTSSQLRLWYLSQISDTHSIAYNIPVAL
70715	GC_00005672	accessoryII	Pbod_CN4	1984	2	2	1	0	1	1	1							MASFSAEKKIEIARKVKQLSSASNTEQSKKERHADEKEGGESFIEWLKLHQENNNGNQKEEALSPVTSSQLRLWYLSQISDTHSIAYNIPVAL
70716	GC_00005673	accessoryII	Pbod	2372	2	2	1	0	1	1	1							MSKYEKLGIGVNYKSSFSKEIYKNIQHIDVLEVHSKKFFWDKEDTYLEKCCNEVPIIFHGLDMSLGSEESLDSEYIYLSSFKLLLCWLHSLTPVTSLSMLPGIRSLAIAIHLEIHRVYNIFN
70717	GC_00005673	accessoryII	Pbod_CN4	2332	2	2	1	0	1	1	1							MSKYEKLGIGVNYKSSFSKEIYKNIQHIDVLEVHSKKFFWDKEDTYLEKCCNEVPIIFHGLDMSLGSEESLDSEYIYLSSFKLLLCWLHSLTPVTSLSMLPGIRSLAIAIHLEIHRVYNIFN
70718	GC_00005674	accessoryII	Plum_PT11	3265	2	2	1	0	1	1	1			COG2274	ABC-type bacteriocin/lantibiotic exporters, contain an N-terminal double-glycine peptidase domain	V	V	MSQSLVTGLVLIAGYHGINLDSSAIKHQFSDKNGYFGVTQWLLAAKEHSLRAKLVKKPIDRLKFIPLPSLVLGEEESSFILLKVEDNKYLIYDIKEKNNRIINENEFDAIYSGQLILVSSKKSVSDKLQRFDFTWFIPSIVKYRHIFIEILVLSIFLQVFSLVTPLFFQVVMDKVLVHQSYNTIIL
70719	GC_00005674	accessoryII	Ptem	871	2	2	1	0	1	1	1			COG2274	ABC-type bacteriocin/lantibiotic exporters, contain an N-terminal double-glycine peptidase domain	V	V	MSQSLVTGLVLIAGYHGINLDSSAIKHQFSDKNGYFGVTQWLLAAKEHSLRAKLVKKPIDRLKFIPLPSLVLGEEESSFILLKVEDNKYLIYDIKEKNNRIINENEFDAIYSGQLILVSSKKSVSDKLQRFDFTWFIPSIVKYRHIFIEILVLSIFLQVFSLVTPLFFQVVMDKVLVHQSYNTIIL
70720	GC_00005675	accessoryII	Plum_EN01	3505	2	2	1	0	1	1	1							MKSYLFKPEKNDSRKDMKNNKYILLTNTARNIVTARKKSEEIQIARILNRAVSPPITTKTNILAVNLKDTIKDVSISDLVIEYTSERSAISLTPVPKIDIISEDNSLFFSPYLIPFIYPSSFKLPLCWLHSLTPVT
70721	GC_00005675	accessoryII	Plum_IL9	3511	2	2	1	0	1	1	1							MKSYLFKPEKNDSRKDMKNNKYILLTNTARNIVTARKKSEEIQIARILNRAVSPPITTKTNILAVNLKDTIKDVSISDLVIEYTSERSAISLTPVPKIDIISEDNSLFFSPYLIPFIYPSSFKLPLCWLHSLTPVT
70722	GC_00005676	accessoryII	Pbod	3569	2	2	1	0	1	1	1							MAGGVKPHELIQLCELLDARFGGKIIGTGTDANAKHRNFYSKALAAYVLIQEAGASEQEAIQASIDGGQDHGIDSVYVDATQTVWLVQSKYKDSGIGEVELAEVSKFVDGVKDLAKQKYERFNEHLQAKTVALSFAFDSGVAKVKAVLAYTGGALGDDKKRLMSDLEAALNQPADPYFLSFLNRGLASFHRIQLDEHLPAPITAEITLENYGHIDEPYLCYFGSITGTQLKSLKDQYGEKLFDANIRHFQGNTVVNQDISETIKNNPEHFFYFNNGVTFICDAIRPIGARDETRSSGKFRVENLSVINGAQTVSSLTIDLDEKSEEPDIKVLATLIALDADLEEFGSKITRFRNNQNTVSDIDFAALDENQIQWAQTLQQSGVFYRYKSGDLDQEDFDVETAAKALACWVSDSDCNLIAQAKKDAKKLFSRVAGEELHGSTYHCLFKDSLQARQLWRIVQIYLLIRESLKSDARQSTGVDKDINANSLMLLSHIVYLKLKQYIEHNELKLSLAHSNIVCTTAQSIAQTIITEYKKVNWGKSPVSVFKNASDLKILKGAVMAALADA
70723	GC_00005676	accessoryII	Pbod_CN4	2262	2	2	1	0	1	1	1							MAGGVKPHELIQLCELLDARFGGKIIGTGTDANAKHRNFYSKALAAYVLIQEAGASEQEAIQASIDGGQDHGIDSVYVDATQTVWLVQSKYKDSGIGEVELAEVSKFVDGVKDLAKQKYERFNEHLQAKTVALSFAFDSGVAKVKAVLAYTGGALGDDKKRLMSDLEAALNQPADPYFLSFLNRGLASFHRIQLDEHLPAPITAEITLENYGHIDEPYLCYFGSITGTQLKSLKDQYGEKLFDANIRHFQGNTVVNQDISETIKNNPEHFFYFNNGVTFICDAIRPIGARDETRSSGKFRVENLSVINGAQTVSSLTIDLDEKSEEPDIKVLATLIALDADLEEFGSKITRFRNNQNTVSDIDFAALDENQIQWAQTLQQSGVFYRYKSGDLDQEDFDVETAAKALACWVSDSDCNLIAQAKKDAKKLFSRVAGEELHGSTYHCLFKDSLQARQLWRIVQIYLLIRESLKSDARQSTGVDKDINANSLMLLSHIVYLKLKQYIEHNELKLSLAHSNIVCTTAQSIAQTIITEYKKVNWGKSPVSVFKNASDLKILKGAVMAALADA
70724	GC_00005677	accessoryII	Plum_DE61	3936	2	2	1	0	1	1	1							MIGCFTQLSFSSWISTIACGALQERRFRCSELLFLALSLYPMDFKMTGINAHLSSER
70725	GC_00005677	accessoryII	Plum_HU23	3125	2	2	1	0	1	1	1							MIGCFTQLSFSSWISTIACGALQERRFRCSELLFLALSLYPMDFKMTGINAHLSSER
70726	GC_00005678	accessoryII	Plum_PT11	2361	2	2	1	0	1	1	1							MAALTFANSLVMTIIFIDLNENIDGDVVI
70727	GC_00005678	accessoryII	Ptem	607	2	2	1	0	1	1	1							MAALTFANSLVMTIIFIDLNENIDGDVVI
70728	GC_00005679	accessoryII	Pbod	1120	2	2	1	0	1	1	1							MILVIYGLELLYFRSIPEVNTEFHIFCIVLKCKLVFYDANLDSETLAMIDNSEGSFSEIVFVFCNYFILLPILGKVSCIFYY
70729	GC_00005679	accessoryII	Pbod_CN4	768	2	2	1	0	1	1	1							MILVIYGLELLYFRSIPEVNTEFHIFCIVLKCKLVFYDANLDSETLAMIDNSEGSFSEIVFVFCNYFILLPILGKVSCIFYY
70730	GC_00005680	accessoryII	Plum_PT11	3817	2	2	1	0	1	1	1			COG0413	Ketopantoate hydroxymethyltransferase	H	H	MKEQGHKWAMLTNYDMYTAATFEEAGIPVLLVGDSASNNIFGYDTSLPVTVDDLIPLVRAISRSTQRALVIADLPFGSLSGIT
70731	GC_00005680	accessoryII	Ptem	2488	2	2	1	0	1	1	1			COG0413	Ketopantoate hydroxymethyltransferase	H	H	MKEQGHKWAMLTNYDMYTAATFEEAGIPVLLVGDSASNNIFGYDTSLPVTVDDLIPLVRAISRSTQRALVIADLPFGSLSGIT
70732	GC_00005681	accessoryII	Pbod	2983	2	2	1	0	1	1	1							MKKVAIVDGFSSGKFMANDFIVELKRCQFFYETAFYDDENK
70733	GC_00005681	accessoryII	Pbod_CN4	1274	2	2	1	0	1	1	1							MKKVAIVDGFSSGKFMANDFIVELKRCQFFYETAFYDDENK
70734	GC_00005682	accessoryII	Pbod	2399	2	2	1	0	1	1	1							MFIYSVPFKKLALMGYLLFKSSDELITDKKCLHSLITGNTSKKRKLTMLKEMESVKQLSLLGFSYFLKQKCIQ
70735	GC_00005682	accessoryII	Pbod_CN4	2668	2	2	1	0	1	1	1							MFIYSVPFKKLALMGYLLFKSSDELITDKKCLHSLITGNTSKKRKLTMLKEMESVKQLSLLGFSYFLKQKCIQ
70736	GC_00005683	accessoryII	Plum_PT11	800	2	2	1	0	1	1	1			COG1404	Serine protease, subtilisin family	O	O	MAQNPLLIFTPPKQIKERDGLPPNRSSIHFPNIDIQATRVFPKVERLQRNFAEYIELAETADGFLPEKVLVLEVVGEIEGLATALARVKGFEYLSSALLEKSFDSEDYYTLSNGTRRSATRNAYLTMSNQAGLSRLLTLWREYQKNKKVDWGYGALKDVFDRLTDIRFWDTRDRLAATFILEDWQGRVEDAAAGYDDSVPFEIELWYRSSPEAQSKAESRIRGLISRAGGSITGGCNYKAISYHALIGNLPVSKVKEVLALGGDILELMRCDDVMFFRPLGQCAFPVIEENYDAGAELLALDEQNLPDSYVSPIVALLDGLPLENHAALRGRLEIDDPDDFESLYTSPSHQNHGTSMASLIVHGDLSNPVEPPLSKRVYVRPIMIPGSISFDGSVREQIPTQFIPADLIHRAVVRMKKGENGLPPTAPDVSIINLSIGDPCRMYDAQMSPWARMLDWLSIEYQVLFVVSAGNSCMPLILDNVVGDDFAALTSQELEENALKAIAAQRPLRRLLSPAESINALTVGAAHQDGFTGNIPPRHVDVFSTQGMFSPINTIALGRRKSVKPEIHMPGGRQTYVNKTTTARDLVRLDISKAVRFGPGLKSAMPGGEGGLNQYGFTAGTSNAAALATRRLAILHDMLQEMKAFGYQQALSKASDALILKAMLIHGAEHNILSRKLISRHLDVNGSRTFKSDLNQYLGFGQVNESRIHFCADNQATLIYSNVIEAETAQDYFFPLPPSLAAKTVNRRLIVTVAWFSPVNHGHKDYRGAQLWASPAYGDINLEEFDYYPSHLKNGTVFHDVRKGNRASAFTKGDHLAIRINCNGRAGIKKLKVPYVVIATLDTPGTALPVYEEVREELRIMAKQNA
70737	GC_00005683	accessoryII	Ptem	2134	2	2	1	0	1	1	1			COG1404	Serine protease, subtilisin family	O	O	MAQNPLLIFTPPKQIKERDGLPPNRSSIHFPNIDIQATRVFPKVERLQRNFAEYIELAETADGFLPEKVLVLEVVGEIEGLATALARVKGFEYLSSALLEKSFDSEDYYTLSNGTRRSATRNAYLTMSNQAGLSRLLTLWREYQKNKKVDWGYGALKDVFDRLTDIRFWDTRDRLAATFILEDWQGRVEDAAAGYDDSVPFEIELWYRSSPEAQSKAESRIRGLISRAGGSITGGCNYKAISYHALIGNLPVSKVKEVLALGGDILELMRCDDVMFFRPLGQCAFPVIEENYDAGAELLALDEQNLPDSYVSPIVALLDGLPLENHAALRGRLEIDDPDDFESLYTSPSHQNHGTSMASLIVHGDLSNPVEPPLSKRVYVRPIMIPGSISFDGSVREQIPTQFIPADLIHRAVVRMKKGENGLPPTAPDVSIINLSIGDPCRMYDAQMSPWARMLDWLSIEYQVLFVVSAGNSCMPLILDNVVGDDFAALTSQELEENALKAIAAQRPLRRLLSPAESINALTVGAAHQDGFTGNIPPRHVDVFSTQGMFSPINTIALGRRKSVKPEIHMPGGRQTYVNKTTTARDLVRLDISKAVRFGPGLKSAMPGGEGGLNQYGFTAGTSNAAALATRRLAILHDMLQEMKAFGYQQALSKASDALILKAMLIHGAEHNILSRKLISRHLDVNGSRTFKSDLNQYLGFGQVNESRIHFCADNQATLIYSNVIEAETAQDYFFPLPPSLAAKTVNRRLIVTVAWFSPVNHGHKDYRGAQLWASPAYGDINLEEFDYYPSHLKNGTVFHDVRKGNRASAFTKGDHLAIRINCNGRAGIKKLKVPYVVIATLDTPGTALPVYEEVREELRIMAKQNA
70738	GC_00005684	accessoryII	Pbod	3572	2	2	1	0	1	1	1							MGAAAGSELEIDEDENPGADGNLKKIEAEILAFEFSEPFETIRKGRKGEQDENDLPPSDKATVSVSTDEATVQGALPSADFDGIEDKSDDLYLYARRFDAFYRMVDKLLTMPDCELVTAKLRRLPVLKRCTRHLLS
70739	GC_00005684	accessoryII	Pbod_CN4	2259	2	2	1	0	1	1	1							MGAAAGSELEIDEDENPGADGNLKKIEAEILAFEFSEPFETIRKGRKGEQDENDLPPSDKATVSVSTDEATVQGALPSADFDGIEDKSDDLYLYARRFDAFYRMVDKLLTMPDCELVTAKLRRLPVLKRCTRHLLS
70740	GC_00005685	accessoryII	Plum_DE61	2299	2	2	1	0	1	1	1							MQRLHYTADKLRSPCFGTTDFIRYKWLSNNLHDVNSQNYLWAHGIPHVQYNKKLITKSAHPQKTPVLLFAGLKPRQRI
70741	GC_00005685	accessoryII	Plum_HU23	2587	2	2	1	0	1	1	1							MQRLHYTADKLRSPCFGTTDFIRYKWLSNNLHDVNSQNYLWAHGIPHVQYNKKLITKSAHPQKTPVLLFAGLKPRQRI
70742	GC_00005686	accessoryII	Plum_PT11	682	2	2	1	0	1	1	1			COG3668	Plasmid stabilization system protein ParE	X	X	MPSKMSDNVTVQYTETAKTSVKIISEFLRSKEIDPRPIIQKLVKEFENKVCSFPEGPPISAELMKLGCSKYRECNTSGGYRIIYSIDNVNQISAHVIMAQKQDIQHLLFTRLIEI
70743	GC_00005686	accessoryII	Ptem	3263	2	2	1	0	1	1	1			COG3668	Plasmid stabilization system protein ParE	X	X	MPSKMSDNVTVQYTETAKTSVKIISEFLRSKEIDPRPIIQKLVKEFENKVCSFPEGPPISAELMKLGCSKYRECNTSGGYRIIYSIDNVNQISAHVIMAQKQDIQHLLFTRLIEI
70744	GC_00005687	accessoryII	Pbod	917	2	2	1	0	1	1	1							MDKIRTVAETLAILHQNHHPFSGAQGSGGAPGGEGPRITVVCDNVDGQVELWSAGSDGGMGGMVVVAVMVVVVEMGVT
70745	GC_00005687	accessoryII	Pbod_CN4	3740	2	2	1	0	1	1	1							MDKIRTVAETLAILHQNHHPFSGAQGSGGAPGGEGPRITVVCDNVDGQVELWSAGSDGGMGGMVVVAVMVVVVEMGVT
70746	GC_00005688	accessoryII	Pasy_BKT45	1599	2	2	1	0	1	1	1			COG3039	Transposase and inactivated derivatives, IS5 family	X	X	MGGFATRLCTKSLLYVGGKHCLCSCPYYPQLGNSFVSITGIVSAVLMMALPGRERGILEKGPKLVDHYIADAKQHHGHRYARFRGLQKVQIQCLLAEIVQNINMIALLIAMLCCFYLWRANLSIQAK
70747	GC_00005688	accessoryII	Pbod_CN4	1622	2	2	1	0	1	1	1			COG3039	Transposase and inactivated derivatives, IS5 family	X	X	MGGFATRLCTKSLLYVGGKHCLCSCPYYPQLGNSFVSITGIVSAVLMMALPGRERGILEKGPKLVDHYIADAKQHHGHRYARFRGLQKVQIQCLLAEIVQNINMIALLIAMLCCFYLWRANLSIQAK
70748	GC_00005689	accessoryII	Pbod	2581	2	2	1	0	1	1	1							MCYKFFPSSIISNISLLLGDVEADRSVIGFADMTVNFSVAGGVIQQIVISNSLETELYVSLSIVLIFMLLLINVPMGENRKL
70749	GC_00005689	accessoryII	Pbod_CN4	4051	2	2	1	0	1	1	1							MCYKFFPSSIISNISLLLGDVEADRSVIGFADMTVNFSVAGGVIQQIVISNSLETELYVSLSIVLIFMLLLINVPMGENRKL
70750	GC_00005690	accessoryII	Plum_DE61	3612	2	2	1	0	1	1	1							MHHEFPLLKLLIEELLRLGHHDIVKFLQGIRRDYEGLLPIYVELVAAIMFYAILTGDRDRFLMRFMRIQRWFDDTALSTRHPFRAWGRDNYERCMYLLLRRYLRHFFGAAIESPQEIVDLYNSFFSLQVVDVGEMSQIVSFFYFMGRQSKETTFFIIPEYVFDTLPGSGDAFGSGLKLS
70751	GC_00005690	accessoryII	Plum_HU23	1556	2	2	1	0	1	1	1							MHHEFPLLKLLIEELLRLGHHDIVKFLQGIRRDYEGLLPIYVELVAAIMFYAILTGDRDRFLMRFMRIQRWFDDTALSTRHPFRAWGRDNYERCMYLLLRRYLRHFFGAAIESPQEIVDLYNSFFSLQVVDVGEMSQIVSFFYFMGRQSKETTFFIIPEYVFDTLPGSGDAFGSGLKLS
70752	GC_00005691	accessoryII	Plum_PT11	683	2	2	1	0	1	1	1			COG2161	Antitoxin component YafN of the YafNO toxin-antitoxin module, PHD/YefM family	V	V	MRIETISFIKKNASALELSEPILVTQNGVPAYVIESFTERKQRDQAIALLKLLTLSEKDKEQGRIYTSDQLLANI
70753	GC_00005691	accessoryII	Ptem	3264	2	2	1	0	1	1	1			COG2161	Antitoxin component YafN of the YafNO toxin-antitoxin module, PHD/YefM family	V	V	MRIETISFIKKNASALELSEPILVTQNGVPAYVIESFTERKQRDQAIALLKLLTLSEKDKEQGRIYTSDQLLANI
70754	GC_00005692	accessoryII	Plum_TT01	3451	2	2	1	0	1	1	1			COG2932	Phage repressor protein C, contains Cro/C1-type HTH and peptisase s24 domains	X	X	MSMKNIRQQRLRDWFSDKTLPEKEKSYLSQLMNGKASFGEKAARRLEQDYRMPDGYLDADTNTHQLGNPLQVTLTPKQKVLLELFDELPDSDADDLIKNLEDKKRHYDNLLEELLHKKRQKKA
70755	GC_00005692	accessoryII	Ptem	2309	2	2	1	0	1	1	1			COG2932	Phage repressor protein C, contains Cro/C1-type HTH and peptisase s24 domains	X	X	MSMKNIRQQRLRDWFSDKTLPEKEKSYLSQLMNGKASFGEKAARRLEQDYRMPDGYLDADTNTHQLGNPLQVTLTPKQKVLLELFDELPDSDADDLIKNLEDKKRHYDNLLEELLHKKRQKKA
70756	GC_00005693	accessoryII	Pbod	1579	2	2	1	0	1	1	1							MIVTDKFQLLPSPTVSAFFIYFVFLMKVTENVING
70757	GC_00005693	accessoryII	Pbod_CN4	1371	2	2	1	0	1	1	1							MIVTDKFQLLPSPTVSAFFIYFVFLMKVTENVING
70758	GC_00005694	accessoryII	Pbod	4064	2	2	1	0	1	1	1							MLHTNNPIIKHKASLLNLAEELNKPQICIRQFISVGVRLRLGFLGWKV
70759	GC_00005694	accessoryII	Pbod_CN4	2610	2	2	1	0	1	1	1							MLHTNNPIIKHKASLLNLAEELNKPQICIRQFISVGVRLRLGFLGWKV
70760	GC_00005695	accessoryII	Plum_PT11	3645	2	2	1	0	1	1	1							MTFLVLYVVLYVFLFIFELKLCVFLFAKSDVDVIIFQLIFT
70761	GC_00005695	accessoryII	Ptem	2622	2	2	1	0	1	1	1							MTFLVLYVVLYVFLFIFELKLCVFLFAKSDVDVIIFQLIFT
70762	GC_00005696	accessoryII	Pbod	3227	2	2	1	0	1	1	1							MSKINRRRGFINHHNIHNELCFYKGNNLVCLSKERFPYFAISFGVVADKMGQ
70763	GC_00005696	accessoryII	Pbod_CN4	1704	2	2	1	0	1	1	1							MSKINRRRGFINHHNIHNELCFYKGNNLVCLSKERFPYFAISFGVVADKMGQ
70764	GC_00005697	accessoryII	Plum_EN01	4266	2	2	1	0	1	1	1							MTFNISLDLYHKNMNSEISCIFYLNINVCIIHFLYYIKGGNLIYDRYLIGLYIYVVWEFYFWNCISYRTLNVDCEDNKSYLISLKLLMYLKYIY
70765	GC_00005697	accessoryII	Plum_IL9	4260	2	2	1	0	1	1	1							MTFNISLDLYHKNMNSEISCIFYLNINVCIIHFLYYIKGGNLIYDRYLIGLYIYVVWEFYFWNCISYRTLNVDCEDNKSYLISLKLLMYLKYIY
70766	GC_00005698	accessoryII	Plum_PT11	410	2	2	1	0	1	1	1			COG5340	Transcriptional regulator, predicted component of viral defense system	V	V	MAGSRQKKDMGTLRVKIIPSRTPVNENNQAALEILDALNGIKKIPDISPSDALSILRNKLNELDNRQIKMAIKLALNHYPPSTRALLGMLLDETGIEDSKLKKSLNPSSRYKIGLNCNQWQKAREWHIS
70767	GC_00005698	accessoryII	Ptem	2164	2	2	1	0	1	1	1			COG5340	Transcriptional regulator, predicted component of viral defense system	V	V	MAGSRQKKDMGTLRVKIIPSRTPVNENNQAALEILDALNGIKKIPDISPSDALSILRNKLNELDNRQIKMAIKLALNHYPPSTRALLGMLLDETGIEDSKLKKSLNPSSRYKIGLNCNQWQKAREWHIS
70768	GC_00005699	accessoryII	Pbod	3097	2	2	1	0	1	1	1			COG0286	Type I restriction-modification system, DNA methylase subunit	V	V	MGASITAINVAAALSVPEDKVLELRPTLLSPEHLDFIGLVRAGEQHKFVPNAVVLHDEQPFIYIIDDQKTSSVSERELQDSIRFLGLRADAPYAAVVRPGIVQVYALSNIRNDQPPLFEVNQLEPGILARLMTGDVLVNPKSEVNFGAHELMLELLNSVTDHLVHAKGIDPSEVLALVGRALFMRFLGDRGIIPEVSPLPDVDKIQDCFSTAKSAFAACRWLDKTFNGDLLELPDKGSIEYFQCLDSRTAVLNDLTAIMHGDRPLGEGVYQTQFSWGDLHFSYLPVGLLSQVYEVFSHRFDKRAAKRDSVYYTPHYIAENLINHAFKSLGTDAYKSRILDPASGGGVFLLSAFRRLVKENWQATGVQPNTRVIRNILNNQLVGFDINPAARQLTALAIYLTALELDPEAEKLKDLVFTPLQDTVLIAAEKWDKYHPELNLGSLSPESLESYEGKFDLVIGNPPWTATKNSIRRDVLNSIVATHMTERGLEAVPNPDGVPDLPFVWASTRLAKPNGILAFALHGRLLTKISSIGHAARVSLFQGIEVNYILNGMELRNTFVWPNMSAHFCLLVARNKRAHKESQFHAVTPVEDPALNRVGRIRVDSKDAWTSDVAMVEKTSHLFKTLAKGNALDIELIERIENLYPKSIADYLKDLNIPATHGYQTKQVDVPGVDSAFLYGMKNMPKPQDANWYIAPVDTFSDFQFQRVHRLREQENYDAPLVLLRESPSSKDNCPMAILAFQNVAYNRSYIGYSCKKSPEPELLAVYLSTLFNSRLFLYFTLMTSSKMGCERSTLQKVEAEMFPFCPLNELSEELKNQLVLIKEAFLTSSDDVENLVETFIRKLYHLRVGDVNLINDRLSLGLPYKAIRTNAVKAVDKKIIERFKQILQTTLLPFDMSDTPLCIEILDVGAFSPWVFIRLGEQEKSEIPSSEHLMATIGMGDFLDASLVEIPFKESLYLGILNQRRYWSSTSARTLALDLIKRGHPVLNRGYK
70769	GC_00005699	accessoryII	Pbod_CN4	2758	2	2	1	0	1	1	1			COG0286	Type I restriction-modification system, DNA methylase subunit	V	V	MGASITAINVAAALSVPEDKVLELRPTLLSPEHLDFIGLVRAGEQHKFVPNAVVLHDEQPFIYIIDDQKTSSVSERELQDSIRFLGLRADAPYAAVVRPGIVQVYALSNIRNDQPPLFEVNQLEPGILARLMTGDVLVNPKSEVNFGAHELMLELLNSVTDHLVHAKGIDPSEVLALVGRALFMRFLGDRGIIPEVSPLPDVDKIQDCFSTAKSAFAACRWLDKTFNGDLLELPDKGSIEYFQCLDSRTAVLNDLTAIMHGDRPLGEGVYQTQFSWGDLHFSYLPVGLLSQVYEVFSHRFDKRAAKRDSVYYTPHYIAENLINHAFKSLGTDAYKSRILDPASGGGVFLLSAFRRLVKENWQATGVQPNTRVIRNILNNQLVGFDINPAARQLTALAIYLTALELDPEAEKLKDLVFTPLQDTVLIAAEKWDKYHPELNLGSLSPESLESYEGKFDLVIGNPPWTATKNSIRRDVLNSIVATHMTERGLEAVPNPDGVPDLPFVWASTRLAKPNGILAFALHGRLLTKISSIGHAARVSLFQGIEVNYILNGMELRNTFVWPNMSAHFCLLVARNKRAHKESQFHAVTPVEDPALNRVGRIRVDSKDAWTSDVAMVEKTSHLFKTLAKGNALDIELIERIENLYPKSIADYLKDLNIPATHGYQTKQVDVPGVDSAFLYGMKNMPKPQDANWYIAPVDTFSDFQFQRVHRLREQENYDAPLVLLRESPSSKDNCPMAILAFQNVAYNRSYIGYSCKKSPEPELLAVYLSTLFNSRLFLYFTLMTSSKMGCERSTLQKVEAEMFPFCPLNELSEELKNQLVLIKEAFLTSSDDVENLVETFIRKLYHLRVGDVNLINDRLSLGLPYKAIRTNAVKAVDKKIIERFKQILQTTLLPFDMSDTPLCIEILDVGAFSPWVFIRLGEQEKSEIPSSEHLMATIGMGDFLDASLVEIPFKESLYLGILNQRRYWSSTSARTLALDLIKRGHPVLNRGYK
70770	GC_00005700	accessoryII	Plum_PT11	3529	2	2	1	0	1	1	1			COG1086	NDP-sugar epimerase, includes UDP-GlcNAc-inverting 4,6-dehydratase FlaA1 and capsular polysaccharide biosynthesis protein EpsC	O|M	O|M	MFSGKTLLITGGTGSFGNAVLRRFLNSDLREIRIFSRDEKKQDDMRKLYNSPKIKFYIGDVRDYLSILNATRGVDYIYHAAALKQVPSCEFYPMEAVKTNVIGTENVLEAAIANNVSKVVCLSTDKAVYPINAMGISKAMMEKVMVAKSRNLDSSKTVICGTRYGNVMASRGSVIPLFIDLIQSEKPITVTDLNMTRFMMTLEDAVDLVLYAFKHGDNGDIFVQKAPAATIDVLTKAILELLQKSDYPVDVIGTRHGEKLYEVLLSREEMAGAIDMDNYYRILPDNRDLNYGKYFDQGDKTISELEDYNSHNTQRLDVEGMKKLLLKLDFIKKIVRGETAIAEA
70771	GC_00005700	accessoryII	Ptem	1528	2	2	1	0	1	1	1			COG1086	NDP-sugar epimerase, includes UDP-GlcNAc-inverting 4,6-dehydratase FlaA1 and capsular polysaccharide biosynthesis protein EpsC	M|O	M|O	MFSGKTLLITGGTGSFGNAVLRRFLNSDLREIRIFSRDEKKQDDMRKLYNSPKIKFYIGDVRDYLSILNATRGVDYIYHAAALKQVPSCEFYPMEAVKTNVIGTENVLEAAIANNVSKVVCLSTDKAVYPINAMGISKAMMEKVMVAKSRNLDSSKTVICGTRYGNVMASRGSVIPLFIDLIQSEKPITVTDLNMTRFMMTLEDAVDLVLYAFKHGDNGDIFVQKAPAATIDVLTKAILELLQKSDYPVDVIGTRHGEKLYEVLLSREEMAGAIDMDNYYRILPDNRDLNYGKYFDQGDKTISELEDYNSHNTQRLDVEGMKKLLLKLDFIKKIVRGETAIAEA
70772	GC_00005701	accessoryII	Plum_PT11	3771	2	2	1	0	1	1	1							MLKDNEVIMLPGTDAINILSEVEYILISLRNIARYYYDETDGHISNERKAEYCSETTRFIDEKEITYRLAKIRAIMSEKFNNGIGEDDMDDIEREMEKIKYWIKPGD
70773	GC_00005701	accessoryII	Ptem	1031	2	2	1	0	1	1	1							MLKDNEVIMLPGTDAINILSEVEYILISLRNIARYYYDETDGHISNERKAEYCSETTRFIDEKEITYRLAKIRAIMSEKFNNGIGEDDMDDIEREMEKIKYWIKPGD
70774	GC_00005702	accessoryII	Plum_PT11	355	2	2	1	0	1	1	1							MMLFIVVGIVGVLLFSTWLIACPEIPESGFAFLKFIMA
70775	GC_00005702	accessoryII	Ptem	2374	2	2	1	0	1	1	1							MMLFIVVGIVGVLLFSTWLIACPEIPESGFAFLKFIMA
70776	GC_00005703	accessoryII	Pbod	1099	2	2	1	0	1	1	1			COG2755	Lysophospholipase L1 or related esterase	E	E	MTIQINNKAICNALAEQMMSANSQLKKLENIYYQAISRREVSLPFDFCKGKVMKPLNKIPQQIGIWTPVFENGQLKYYQRNKELAMRFGGNNASWSETETLHRVRPHTKTIVYLGESVARGFVYDPVVTPAGLLQEKLKPAGDYEIIDLACTGINASALLQTAQEALELHPDMLVIHAGNNWWNAWWGNPSELVTQSLIGLNVQEIQAVITEQLSVYIRFLLESLINLCRLTEVKLFFVLPEFNYSGWQNEFAIPGWLNDKSITHWLEHAHSANEYLQKSDFVRARASCIVALELDNETSPLTLELMAKAESGLGNELAAKEYYVKSKDAVIWQFTTHTPRCPSFIEALIREVVGHSTEATLIDLPALFYQKTGTVIPDKTLFVDYVHHSLKGMDWVSDALASAITDSNVSVNLADLYEDSCAGSHLLVALHNANYSQPDDSVMYWLDKVLSTSGANSALKADIHFLTQQYSSEQKIEKKTYRSDNAAISKFIRAFSTSTHSGVQLRNLLNRHDTKWQNATETSSHYPDGHNLVINTRNQHIYRHYPARHAVFSSLVYENKLVMNEVNPESRFYISSLVAGEYKVTVCARSTSSDNKQGFSIRINGDYTLCNLSTKWENFTFTVNVKENLDITICWPRVSGSQDYHQQLFIRNMIVGDRSLPLMRITGIIGQIIIIQN
70777	GC_00005703	accessoryII	Pbod_CN4	3489	2	2	1	0	1	1	1			COG2755	Lysophospholipase L1 or related esterase	E	E	MTIQINNKAICNALAEQMMSANSQLKKLENIYYQAISRREVSLPFDFCKGKVMKPLNKIPQQIGIWTPVFENGQLKYYQRNKELAMRFGGNNASWSETETLHRVRPHTKTIVYLGESVARGFVYDPVVTPAGLLQEKLKPAGDYEIIDLACTGINASALLQTAQEALELHPDMLVIHAGNNWWNAWWGNPSELVTQSLIGLNVQEIQAVITEQLSVYIRFLLESLINLCRLTEVKLFFVLPEFNYSGWQNEFAIPGWLNDKSITHWLEHAHSANEYLQKSDFVRARASCIVALELDNETSPLTLELMAKAESGLGNELAAKEYYVKSKDAVIWQFTTHTPRCPSFIEALIREVVGHSTEATLIDLPALFYQKTGTVIPDKTLFVDYVHHSLKGMDWVSDALASAITDSNVSVNLADLYEDSCAGSHLLVALHNANYSQPDDSVMYWLDKVLSTSGANSALKADIHFLTQQYSSEQKIEKKTYRSDNAAISKFIRAFSTSTHSGVQLRNLLNRHDTKWQNATETSSHYPDGHNLVINTRNQHIYRHYPARHAVFSSLVYENKLVMNEVNPESRFYISSLVAGEYKVTVCARSTSSDNKQGFSIRINGDYTLCNLSTKWENFTFTVNVKENLDITICWPRVSGSQDYHQQLFIRNMIVGDRSLPLMRITGIIGQIIIIQN
70778	GC_00005704	accessoryII	Pasy_BKT45	4376	2	2	1	0	1	1	1							MSSFTKLIDKAYVSPDKIIRGTAKLIKPESAATEDCSQRLLIRNDGTVMINRKNSDVIAAFEHNIKALSKRK
70779	GC_00005704	accessoryII	Plum_PB455	563	2	2	1	0	1	1	1							MSSFTKLIDKAYVSPDKIIRGTAKLIKPESAATEDCSQRLLIRNDGTVMINRKNSDVIAAFEHNIKALSKRK
70780	GC_00005705	accessoryII	Plum_DE61	2392	2	2	1	0	1	1	1							MEGTGKISLYTDTNKKKHSMEINKDTAEVQL
70781	GC_00005705	accessoryII	Plum_HU23	1538	2	2	1	0	1	1	1							MEGTGKISLYTDTNKKKHSMEINKDTAEVQL
70782	GC_00005706	accessoryII	Pbod	1098	2	2	1	0	1	1	1							MKAENLQCGSRMFAPFSEDVQKLINEFDNSQPIECGPRMFAPFSEDVVQLISEFDNAQPMECGPRMFAPFSEDVAQLISEFDNVQPMECGPRMFAPFSEDVEKLIAQFDASQTR
70783	GC_00005706	accessoryII	Pbod_CN4	3490	2	2	1	0	1	1	1							MKAENLQCGSRMFAPFSEDVQKLINEFDNSQPIECGPRMFAPFSEDVVQLISEFDNAQPMECGPRMFAPFSEDVAQLISEFDNVQPMECGPRMFAPFSEDVEKLIAQFDASQTR
70784	GC_00005707	accessoryII	Pbod	2580	2	2	1	0	1	1	1							MSSELIGNVLSKGGLLSSYTAKWEQRASIRTRPEKYIDFDIPGFFFPEEKQPLLLDESLQHISYEIKNEILIQAFFKYLNDIINLEIKLINSACNKIIYNDLSVKYHEQMKINAYTIVIDEYYHVYIARNMMNQLKAKFPDIKELSYPISDAYVAVSEIMSRLSPRYHDLFEIIAVCIFETTLVKELVEFFNSENVHPSIKYYVNDHMNDESRHYLYFHELLQYTWHHMSDDETYGIGQHIADFVKLYLNIESEKQFNTELLSSITNDRAYSEKSVQRIYQGFEVTPDVPIVKNVLLALKRAGVLEHQAVRRGFENIGWVIS
70785	GC_00005707	accessoryII	Pbod_CN4	4052	2	2	1	0	1	1	1							MSSELIGNVLSKGGLLSSYTAKWEQRASIRTRPEKYIDFDIPGFFFPEEKQPLLLDESLQHISYEIKNEILIQAFFKYLNDIINLEIKLINSACNKIIYNDLSVKYHEQMKINAYTIVIDEYYHVYIARNMMNQLKAKFPDIKELSYPISDAYVAVSEIMSRLSPRYHDLFEIIAVCIFETTLVKELVEFFNSENVHPSIKYYVNDHMNDESRHYLYFHELLQYTWHHMSDDETYGIGQHIADFVKLYLNIESEKQFNTELLSSITNDRAYSEKSVQRIYQGFEVTPDVPIVKNVLLALKRAGVLEHQAVRRGFENIGWVIS
70786	GC_00005708	accessoryII	Plum_TT01	3376	2	2	1	0	1	1	1			COG2369	Uncharacterized conserved protein, contains phage Mu gpF-like domain	S	S	MMKSTKKTTSKKRATRKTSSDPLQTLRQIKPNAGVRVWYSKQLYKLVDEMNNSVIYWVSANYKNSGAAMAMDVSPEMLMRSAMRKLTRRWLKQFDALADKLAKKFAALSMDNMDASLNHALDAAHISIPFTMTTEMNNALQTVIGENVGLIKSIPRQYLSQVETLVMQSVARGRDLGTLTKALQERYDITKRRAVLIARDQNNKATFVMQSARQRSMGFKTGIWRHSHAAKKFRQSHLKADGKEFDLSKGLYIDGKWIMPGEEINCGCGWQVVIPKLTN
70787	GC_00005708	accessoryII	Ptem	356	2	2	1	0	1	1	1			COG2369	Uncharacterized conserved protein, contains phage Mu gpF-like domain	S	S	MMKSTKKTTSKKRATRKTSSDPLQTLRQIKPNAGVRVWYSKQLYKLVDEMNNSVIYWVSANYKNSGAAMAMDVSPEMLMRSAMRKLTRRWLKQFDALADKLAKKFAALSMDNMDASLNHALDAAHISIPFTMTTEMNNALQTVIGENVGLIKSIPRQYLSQVETLVMQSVARGRDLGTLTKALQERYDITKRRAVLIARDQNNKATFVMQSARQRSMGFKTGIWRHSHAAKKFRQSHLKADGKEFDLSKGLYIDGKWIMPGEEINCGCGWQVVIPKLTN
70788	GC_00005709	accessoryII	Pbod	2385	2	2	1	0	1	1	1							MPTATANHLSPAKLGNYLLHYRKKTNMQTKIAIAERITHNNEVTHEKH
70789	GC_00005709	accessoryII	Pbod_CN4	2345	2	2	1	0	1	1	1							MPTATANHLSPAKLGNYLLHYRKKTNMQTKIAIAERITHNNEVTHEKH
70790	GC_00005710	accessoryII	Plum_PT11	2648	2	2	1	0	1	1	1			COG0110	Acetyltransferase (isoleucine patch superfamily)	R	R	MIKKKLIIIGAGGFSKSIIDSLDRKKYELIGFIDTFKVGSHQGYPILGNDINKVDESMNYNYFIGIGDPKIRLHFFNLIMSKGLSLINIIDPTAIVSSSTKLGIGVYIGKMCIINPDTCIGDGVVINTRSLIEHGNSIGCCCNISTNVVLNGDVTVGTKTFIGSCTVVNGQITIGNNSVIGSGSVVIRHIPNNVVVAGSPTRLIREINDE
70791	GC_00005710	accessoryII	Ptem	1518	2	2	1	0	1	1	1			COG0110	Acetyltransferase (isoleucine patch superfamily)	R	R	MIKKKLIIIGAGGFSKSIIDSLDRKKYELIGFIDTFKVGSHQGYPILGNDINKVDESMNYNYFIGIGDPKIRLHFFNLIMSKGLSLINIIDPTAIVSSSTKLGIGVYIGKMCIINPDTCIGDGVVINTRSLIEHGNSIGCCCNISTNVVLNGDVTVGTKTFIGSCTVVNGQITIGNNSVIGSGSVVIRHIPNNVVVAGSPTRLIREINDE
70792	GC_00005711	accessoryII	Plum_PT11	1899	2	2	1	0	1	1	1							MGGELHPCFKVFSFIIITDGVVFKTFRVLAGVGMPFQVRSHWLGVHHL
70793	GC_00005711	accessoryII	Ptem	1831	2	2	1	0	1	1	1							MGGELHPCFKVFSFIIITDGVVFKTFRVLAGVGMPFQVRSHWLGVHHL
70794	GC_00005712	accessoryII	Plum_DE61	3343	2	2	1	0	1	1	1							MTVSSLNKSDSKPYDDYDIFYFYFCFFLRINLYPQSPFKRSRGI
70795	GC_00005712	accessoryII	Plum_HU23	3879	2	2	1	0	1	1	1							MTVSSLNKSDSKPYDDYDIFYFYFCFFLRINLYPQSPFKRSRGI
70796	GC_00005713	accessoryII	Pasy_BKT45	1808	2	2	1	0	1	1	1							MSNIKFFSDHNLRFEQSLHGLSESEINAVIPNAFNGKDFFMKFYIANNGGYFNGGAYLYRDVFYTVLAGDYNLMEIEGFNFISRKFYDDSQYLLSINEVWELRKGYSRNIKEFAKSHFPFAGDAGDNDYWIDMNSGYIKYIRWESDDNPDNAIIVAPTFYDFCMNLQAERRKNKE
70797	GC_00005713	accessoryII	Pbod	4276	2	2	1	0	1	1	1							MSNIKFFSDHNLRFEQSLHGLSESEINAVIPNAFNGKDFFMKFYIANNGGYFNGGAYLYRDVFYTVLAGDYNLMEIEGFNFISRKFYDDSQYLLSINEVWELRKGYSRNIKEFAKSHFPFAGDAGDNDYWIDMNSGYIKYIRWESDDNPDNAIIVAPTFYDFCMNLQAERRKNKE
70798	GC_00005714	accessoryII	Plum_PT11	2700	2	2	1	0	1	1	1							MRAFLYFHKVFANVEEFKPCSLDNDASVFILLAYRCDNIGGMPVFFHIPAYLFDKVNSQTAPVLAM
70799	GC_00005714	accessoryII	Ptem	2710	2	2	1	0	1	1	1							MRAFLYFHKVFANVEEFKPCSLDNDASVFILLAYRCDNIGGMPVFFHIPAYLFDKVNSQTAPVLAM
70800	GC_00005715	accessoryII	Pbod	1190	2	2	1	0	1	1	1							MDQILHETGEIRREKCGFSRVNSFTSCFICKSLFLLVSLGFLISASVFYVRKLIQIYIYSQ
70801	GC_00005715	accessoryII	Pbod_CN4	838	2	2	1	0	1	1	1							MDQILHETGEIRREKCGFSRVNSFTSCFICKSLFLLVSLGFLISASVFYVRKLIQIYIYSQ
70802	GC_00005716	accessoryII	Plum_PT11	217	2	2	1	0	1	1	1							MSPTSYQAAPPRVRFNTVRLNNLSCKNWLREPDSNRRPSGYEPDELPGCSIPRPLRAYFLFSCIINACCNRFLIRKYRTISLCWLRGPDLNRRPSGYEPDELPGCSTPRPMGALYSGSDPLQVFLLKIVCFITFLIGYSACWCFYIRFCRCFVKLFFCSKFHYFCWFGIVRR
70803	GC_00005716	accessoryII	Ptem	937	2	2	1	0	1	1	1							MSPTSYQAAPPRVRFNTVRLNNLSCKNWLREPDSNRRPSGYEPDELPGCSIPRPLRAYFLFSCIINACCNRFLIRKYRTISLCWLRGPDLNRRPSGYEPDELPGCSTPRPMGALYSGSDPLQVFLLKIVCFITFLIGYSACWCFYIRFCRCFVKLFFCSKFHYFCWFGIVRR
70804	GC_00005717	accessoryII	Plum_DE61	2107	2	2	1	0	1	1	1							MTTDYVTVTVRFIPREVGNTKEANDQCHSRTVYPREYNTGNSSLAI
70805	GC_00005717	accessoryII	Plum_HU23	3193	2	2	1	0	1	1	1							MTTDYVTVTVRFIPREVGNTKEANDQCHSRTVYPREYNTGNSSLAI
70806	GC_00005718	accessoryII	Plum_DE22	4063	2	2	1	0	1	1	1			COG0507	ATP-dependent exoDNAse (exonuclease V), alpha subunit, helicase superfamily I	L	L	MAIFHLDFKIVKRSEGKSSVAKAAYHARCRITDERTGDTYDYSRRTDLCGHFILAPVNAPQHIVKDSTALWNEVERVERQNNGQTARYFDVAIPTELNNDDKKKLVLEYCQKNFVDKSMIADIAFHDLDSDNPHAHVMLTLKTIGPEGFGKKERSWNDRKMSVLWRESWASMANSFLAAAGSSERIDHRSLQAQHEEALEKAAVALDNEEKALWLAKSAETNRPSMKRIHSAKWRSKAAQEQRAAEQAVRDAAKQEAVEVYKTFSELDLEIVVDVRSFTVAVLAEPEEIVLPESRTCSLNAEELKPVLVAPAPHTRARGVKSYRDKTKISKVVAAKKPYVSISDSGTNTLLKTTSSKTPKRPSRIAPEHVKRIQATPRQDNIFKRFTALLVDFIRDKFIWAKTNKTKVDIISEEHDKRIAENYVFDEVLGRRVSRSEYEKQAKFNHDDYKPTPDEISRFPSRINSVKSVSDYDNGTSPSLPLELIKGVNFLKLKPSSSNIIKNK
70807	GC_00005718	accessoryII	Plum_TT01	1799	2	2	1	0	1	1	1			COG0507	ATP-dependent exoDNAse (exonuclease V), alpha subunit, helicase superfamily I	L	L	MAIFHLDFKIVKRSEGKSSVAKAAYHARCRITDERTGDTYDYSRRTDLCGHFILAPVNAPQHIVKDSTALWNEVERVERQNNGQTARYFDVAIPTELNNDDKKKLVLEYCQKNFVDKSMIADIAFHDLDSDNPHAHVMLTLKTIGPEGFGKKERSWNDRKMSVLWRESWASMANSFLAAAGSSERIDHRSLQAQHEEALEKAAVALDNEEKALWLAKSAETNRPSMKRIHSAKWRSKAAQEQRAAEQAVRDAAKQEAVEVYKTFSELDLEIVVDVRSFTVAVLAEPEEIVLPESRTCSLNAEELKPVLVAPAPHTRARGVKSYRDKTKISKVVAAKKPYVSISDSGTNTLLKTTSSKTPKRPSRIAPEHVKRIQATPRQDNIFKRFTALLVDFIRDKFIWAKTNKTKVDIISEEHDKRIAENYVFDEVLGRRVSRSEYEKQAKFNHDDYKPTPDEISRFPSRINSVKSVSDYDNGTSPSLPLELIKGVNFLKLKPSSSNIIKNK
70808	GC_00005719	accessoryII	Pasy_PB68	2585	2	2	1	0	0.954082	0.994924	0.974075							#NAME?
70809	GC_00005719	accessoryII	Plum_DE61	944	2	2	1	0	0.954082	0.994924	0.974075							MRHNESFSLLAYIANNKDLRRAWGKGWKTITPSQRVWVRYMLMIWGKQHSGREEPSSECSVIGRLMIRTEWSDTEGQRIIKVVKDLHKFGYRGEELFKKAKDILSPKQSLSDIITLAKESDDAAFIEKVLNKTFKKGNPVRDIAIKRYCERKNPQKIARELSYLTGCDIQYARKRVVWCEELLESEMYYAIKREMEG
70810	GC_00005720	accessoryII	Plum_PT11	954	2	2	1	0	1	0.929668	0.963552							MVVVTMHGQKALKAWLSGPDNFGGAKRDRTADLLHAMQALSQLSYSPTNVVFPNFSTKHFILVVSIWWS
70811	GC_00005720	accessoryII	Ptem	124	2	2	1	0	1	0.929668	0.963552							#NAME?
70812	GC_00005721	accessoryII	Pasy_PB68	2503	2	2	1	0	0.954876	1	0.976917			COG2120	N-acetylglucosaminyl deacetylase, LmbE family	G	G	MKLVNQNARVLVIAAHPDDEILGCGGTVALYRKMGISVTSVIFCEGVSLRYINQNVDMYSFAQNAANKLGVTDIRYLNFPDQRLDQFNLIEIIRPLEDIIKEICPTIIYCQYGGDINYDHELLFKAILVAVRPIEKYIKEVFAFDTASSTDWAYPRTFIPDTWVDITSTLEMKLQAMACYITEIRDYPHPRSLEALRNRAYSWGNQVCSLASEVFMTVRSICRDGTVPL
70813	GC_00005721	accessoryII	Plum_HU23	4347	2	2	1	0	0.954876	1	0.976917			COG2120	N-acetylglucosaminyl deacetylase, LmbE family	G	G	MKLVNKNARVLVIAAHPDDEILGCGGTVALYRKMGISVTSVIFCEGVSLRYTNQNIDMYSFAQSAANKLGVTDIRYLNFPDQRLDQFNLVEIIRPLEEIIREIRPTIIYCQYGGDINYDHELLFKATLVAVRPIEKYIKAVFAFDTASSTEWAYPRTFIPDTWVDITSTLEIKLQAIACYITEIRDYPHPRSLEALRNRAYSWGNQVCSPASEVFMTVRSICRDGIVPL
70814	GC_00005722	accessoryII	Pasy_PB68	853	2	2	1	0	0.693237	0.972131	0.809331							MNIDKPGWKAIEEELKSLFCHVSFQYQGVVISVNRERVSENRSQLFVYFNNKVCLAWGDKGHDMYNPLTELFWRTVTKPLYSKTRIAEVEKLLGKRHAKKELPYIYKTHTYLSPGFINAVQLIRQYKKIAGLEWINKSEVSQ
70815	GC_00005722	accessoryII	Ptem_HBLC135	3468	2	2	1	0	0.693237	0.972131	0.809331							-MIDKSNWKEIECELKGLFCHVNFKYQETVISIVRERVSESRNKLFVYFNHTLCAGWGNEKCDEYNPLTKLFWLTVTQPLYSKAKIAEMEKQMGKRYLKKTFPNAYSNYTYLSPIFASASQLIRQYKKIDGLAWVNENE---
70816	GC_00005723	accessoryII	Pasy_BKT45	675	2	2	1	0	0.978723	0.758242	0.854489							#NAME?
70817	GC_00005723	accessoryII	Plum_PB455	3646	2	2	1	0	0.978723	0.758242	0.854489							MINVSLSRSELLAFANSLPGFCYVDLSRISSVFIAQIMQLYYGRIINVFNITNKIESLEGIRKNSSIKNESEFRYNPLKRLMKVHFTDARFILKNIINKLNGDDYIYKVVDEGFNKNNSGYADDDFFKYICHQLTVGAYNEKIEMKNMTGEWIVFQKYNGENYYLTLWSHSEGDENIYKRVCIAYEQDFPFLKNIL
70818	GC_00005724	accessoryII	Pasy_PB68	2564	2	2	1	0	0.948718	1	0.973684							MSDSNQFMQAINAFVDKYQRNAETVVKVASMRILAKLVDISPVGNPELWKVNKTARDYNEAVFEHNEILKLDPDNLTPKKRQLKKRVKVVDSMDYYKPPGYTGGAFRGNWQVSFNEPAEGETNRIDKKGNMTKAVGNLMIDQFKVGMKAIYFTNNRPYAYKLEFGHSSQAPNGMIRITAEEAASMFRDAASEVNK
70819	GC_00005724	accessoryII	Plum_HU23	3410	2	2	1	0	0.948718	1	0.973684							MSDSNQFMQAINAFVDKYQRNAEAVVKVASMRILAKLVDISPVGNPELWKVNKTARDYNDAVFEHNEMLRLDPDNLTPKRKWLKKRARVNDSMDYYKPPGYTGGAFRGNWQVSFNEPAEGETHRIDKKGNMTKAVGNLMIDQFHVGMKSIYFTNNRPYAYKLEFGHSSQAPNGMIRITAEEAASMFRESAAEVNK
70820	GC_00005725	accessoryII	Pasy_BKT45	2592	2	2	1	0	0.98072	1	0.990266			COG2213|COG4668	Phosphotransferase system, mannitol-specific IIBC component|Mannitol/fructose-specific phosphotransferase system, IIA domain	G	G	MVTSNIKLKVQNFGRFLSNMVMPNLSAFIAWGLISALFIPTGWFPNETLARLVGPMIIYLLPLLIGYTGGRLVGGERGGTVGAITTIGVIAGAEIPMFMGAMIAGPLGGFAIRHFDRRVEGKVKSGFEMLLNNFSSGIIGMLLAILAYLAIGPLIAEISKVLAAGVNVIVTYNLLPLTSIVVEPAKILFLNNAINHGIFSPLGIHQATETGASIFFLIEANPGPGLGVLLAYMFFGRGNAQHTASGAAIIHFLGGIHEIYFPYVLMNPRLLIALILGGMTGVFVMGVFHAGLISPTSPGSIFAVLLMTPKSSLIGVVLSVCSATLVSFLVSAILLKRTRIGDEDALSHATQRVREMKTPNLANKQRKAALTDRYNKNLSHVKKIVVACDAGMGSSAMGAGLLAKKVHDAGLADISVTNMAINDLKDDVDIVVTHRDLTDRAKIFAPGAIHISLTHFLNSQVYSDLVTRLIAEKHPSAANDGRIARRSIAAANDEYYDQENQEELLFTLNESHIYLNLTAQTKEEAIRFAGNKMVEGGYVEPDYVDAMLAREKLTSTYLGESIAVPHGTIDAKDRVLKTGIVICQYPAGVQFGEEPDEIACLVIGIAARSNKHIEVIAHITRTLDEDGVIERLSKTQSVQEVLEILSGKVQLEQRGLS
70821	GC_00005725	accessoryII	Plum_PB455	1213	2	2	1	0	0.98072	1	0.990266			COG2213|COG4668	Phosphotransferase system, mannitol-specific IIBC component|Mannitol/fructose-specific phosphotransferase system, IIA domain	G	G	MVTSNIKLKVQNFGRFLSNMVMPNLSVFIAWGLISALFIPTGWFPNETLARLVGPMITYLLPLLIGYTGGRLVGGERGGAVGAITTIGVIAGAEIPMFMGAMIAGPLGGFAIRHFDRRVEGKVKSGFEMLLNNFSSGIIGMLLAILAYLAIGPLIAEISKVLVAGVNVIVTYNLLPLTSIVVEPAKILFLNNAINHGIFSPLGIHQATETGASIFFLIEANPGPGLGVLLAYMFFGRGNAQHTASGAAIIHFLGGIHEIYFPYVLMNPRLLIALILGGMTGVFVMGVFHAGLISPTSPGSIFAVLLMTPKSSLIGVILSVCSATLVSFLVSAILLKRTRIGDEDALSYATQRVREMKAPNLANKQREAALTDRHNKNLSHVKKIVIACDAGMGSSAMGAGLLAKKVHDAGLIDISVTNMAINDLKDDVDIVVTHRDLTDRAKIFAPGAIHISLTHFLNSQVYSDLVTRLIAEKHPNAANDGRIARRSIAAANDEYYDEENQEDQLFTLNESHIYLNLTAQTKEEAIRFAGNKMVEGGYVEPDYVDAMLAREKLTSTYLGESIAVPHGTIDAKDRVLKTGIVICQYPAGVQFGEESDEIACLVIGIAARSNKHIEVIAHITRTFDEDGVIERLSKTQSVQEVLEILSGKVPLEQRGLS
70822	GC_00005726	accessoryII	Plum_PB455	3190	2	2	1	0	0.725926	0.989051	0.837303							MKPGIYYDISNEDYHNGEGVSKSQLDDIAKSPAFYRWKKNAPIDTEKLKALDMGTALHCLLLEPDEFSNRFIEAPEFNRRTNQGKADEKEFLKDCEKTGKTVMDYEQHRKLKLMRDSVMAHHAARYFLEADGYNEASIYWSDPDTDELCRIKPDKFLLNQPVIVDVKKVADMERFPCHIEEFRYHVQNAMYQEGYLRHF-GESPLFLFIAVSESIDCARYPVRVFELDSDDVDVGFNLFKQNLHIFHECRINDDWG-GIEPISRPDWAKRRN-
70823	GC_00005726	accessoryII	Ptem_HBLC135	1275	2	2	1	0	0.725926	0.989051	0.837303							MKPGIYYDISNEDYHLGPGVSKSQLDVIAKEAALLLWDNDAPEDEEKKDALNMGTALHCLLLEPDEFNNRFIEAPKFSRRTNAGKEEEKEFLEKCSGSGKTVMDYEQHRKLKIMRDSVMAHPGARLLLEADGYCESSIYWNDTKTEELCRIRPDKLIPDKDIILDVKKVSDIDRFPTHIEEFRYHVQDAMYSEGYRQYTNGTIPTFCFLAVSESIDCGKYPVRLFVLDQYDREVGFNLFRRDLDVYHKCHSTGNWGLGFEKIQRPIWARRRDE
70824	GC_00005727	accessoryII	Pbod_CN4	3117	2	2	1	0	0.9	0.676391	0.772336							MSSIISFRKTSGVTFKFIHNDAGSGVKYRVLCRDYPSYPGKFIRQCTSHYIGVFSFKLLSDPVSQFS
70825	GC_00005727	accessoryII	Plum_PT11	1767	2	2	1	0	0.9	0.676391	0.772336							MSSIISLRKTSEVTFKFIHNDAESGVKYRVLCRDGPSYPG---------------------------
70826	GC_00005728	accessoryII	Plum_PT11	2645	2	2	1	0	1	0.907192	0.951338			COG2801	Transposase InsO and inactivated derivatives	X	X	#NAME?
70827	GC_00005728	accessoryII	Ptem	1515	2	2	1	0	1	0.907192	0.951338			COG2801	Transposase InsO and inactivated derivatives	X	X	MNLFVAMDRTSKFVYVELKAKAGKLNAAQFLENLLKIIPYHIHTILTDNGCQFTNPEKDIYA
70828	GC_00005729	accessoryII	Pasy_BKT45	598	2	2	1	0	0.98308	1	0.991468			COG3617	Prophage antirepressor	X	X	MTSKNMALIGQGLVHSENGQEPILNIDSADISFIKFECVQVRIFKNNNEPWFIAADVCKALGITNPSKALKALNLDEKNTVTLSYGIQGNPKRAGISESGFYKLITRSRRATKQGTFAHRFANWVFREVIPSIRKTGSYGVPFAALNDFTRRQNEYKAIASQRGRDLQSCKGELASLNKEGRELWRTYQPDLLEEAE
70829	GC_00005729	accessoryII	Plum_PB455	2730	2	2	1	0	0.98308	1	0.991468			COG3617	Prophage antirepressor	X	X	MTSKNMALIGQGLVHSENSQEPILNIDSADISFIKFECVQVRIFKNNNEPWFIAADVCKALGITNPSKALKALDLDEKNTVTLNYGIQGNPKRAGISESGFYKLITRSRKATKQGTFAHRFANWVFREVIPSIRKTGSYGVPFAALNDFTRRQNEYKAIASQRGRDLQSCKGELASLNKEGRELWRTYQPDLLEEAE
70830	GC_00005730	accessoryII	Pbod	3135	2	2	1	0	1	0.741445	0.851529							MVRKIINYEGYQLRNVAICNHRSILNEMNKRYLNPAGKLSSRPILYPPKAWVEEGRKILDVTFILGFSEQVFALNHRLLWSVGAMISIE
70831	GC_00005730	accessoryII	Pbod_CN4	2720	2	2	1	0	1	0.741445	0.851529							#NAME?
70832	GC_00005731	accessoryII	Plum_HU23	1256	2	2	1	0	0.87619	0.752976	0.809924							-INFLQCDIKLILYKNKKIMLTTTVLIYIVCENITL-------------
70833	GC_00005731	accessoryII	Plum_IT41	1680	2	2	1	0	0.87619	0.752976	0.809924							LIKFPQCEKKLILYKNKKIMLTTTDLIYIVCENITLRFINLFFLYTLWI
70834	GC_00005732	accessoryII	Pasy_PB68	4238	2	2	1	0	0.79187	1	0.883848							MPVKLNLLPGPASRPEPLRLWFWCVLLPGVLFIVGVISTGLWSGIDMYHQPVMFGLYALGIPVLCWGFIVGCRWLLYAGQHLGADGWDERRQQVILQETRRGRRSLQILGVALYTAFVDENAPDTQIESLTNNEKALKAQASWQSEAAVRHSRLPTLDDDSPDELVRRTLSSIIASFAQALAPFPDNTPLAMVFEANTSLSASLLREIWQQVWAESGIRQPVSFVEGAGLSVVDDWLDNCIRERSLLVVVALQVSPQQPEKTAESAVGLILGNRLTQKTLTPLAFLHRPECAAHMTLEQSVLQALDWVPVTPKSLQHVWLSGLSQADREAFIALSSTVPLNMIGEHSIYDLDSSLGSAGCVAPWLVVAAAARAVQHIAACQLTLSGSSVPDEGSWCAIISPYEISPEVTQ
70835	GC_00005732	accessoryII	Plum_PT11	4019	2	2	1	0	0.79187	1	0.883848							MPVKLNLLPGPAPRPKTPRLLFWLVLFPGVLFVVGVVNTILWGGIEIRRQPVIFGLHALGIPALCWLFIAGCRWLLYTSQHLWADGWDQRRQQVILQETRRGRRSLQILCVALHTAFVDEETPDRQVASLTGNEQALKAQASWLSEEAVRHSRLPALEDEPPDKLLRRTLSSIIATMAKTLERLPDNTPLFLLFEANTALSESELNNMWQQLWSEAGIRQPVSLIEGAGLSVVDDWLDNHIFERALLMIVALQICPVQPDKTAESAVGLILGNRLTQKTLTPQAFLHRPECASHSTLVQSVQQALDWVPVIPESLQHVWLSQLSQADSEAFTALSSTVPLNTTREQGIYDLDASLGLSGCVAPWLVIATAALYAQHTAASQLTFSGSSAPDEGCWCTVVSPNEILQEVTQ
70836	GC_00005733	accessoryII	Plum_IT41	3787	2	2	1	0	0.95	0.537356	0.686437							-------------------------------------------------------LQITDYRLQITDYRLQITDYRLQITDYRLQIKDYRLKITD--------------------------------------------------
70837	GC_00005733	accessoryII	Plum_TT01	2735	2	2	1	0	0.95	0.537356	0.686437							MIFINIIFQFILFLQITDYRLQITDYRLQITDYRLQITDYRLQITDYRLQITDYRLQITDYRLQITDYRLQITDYRLQITDYRLQITDYRLQITDYRFNINFLRLYIKMNKMQFFTTIISLFPFPIDFSVHYWKMKHVMHSNLFQ
70838	GC_00005734	accessoryII	Plum_HU23	4241	2	2	1	0	0.610759	0.972517	0.75031			COG0438	Glycosyltransferase involved in cell wall bisynthesis	M	M	MKKIIVNGVSNQKFINNYAYDFEEIINQKINPDSIPDRFYRKGKACWVFQTLINLKYYYGNYLDITLTNQVRADAVNILHYDDFSFRTKPWIGCTIVCQADRPPVYGADYTVVQNPLQTEPRKIFLPHWPQPNLKCRSKDSNEIKTIGFFGHVDALPDFFTDKNLISELNKRGIALRISTDDWTNYSDIDIAISF-RKECSPDLMRKPASKLINAWSAGCPLICDNEPSMRAIRISELDYLIAKTPEQFIEAVDQLRNRPDLYTSMVSNGKKRFEQYGRESTVKKWFSLIEKIHNINDTQR---VKTFSRFIAFALYKVGFH---
70839	GC_00005734	accessoryII	Plum_PT11	3844	2	2	1	0	0.610759	0.972517	0.75031			COG0438	Glycosyltransferase involved in cell wall bisynthesis	M	M	--MIKVHGVVNRKFINSHAPDFQQLIQQCVDPDDIPERLYRKGRACWVFQTLITLNYYFRDKIECSVGSQCRSDAINLMHYDDFGSRVKPWKGLTVVCRADRPPVVGADYVIEQNKNVEKNGGIFISHWPQPGLKPRIANDNEIKTLGYFGHTDGLPEDFVTDDLRQRLAKLGVTLRISSNDWTDYRDIDVAISFRRKQHNVELESKPASKLINAWIAGCAFICDNEPAMQAVYENELDYLIAKNPDEFIDAVIRLKQHPNLYQLMIKNGKKRLEMFSREAVAIHWYHLFNDIWHKGQHKRSVFLKALNFFWIRKLQRWGITLKD
70840	GC_00005735	accessoryII	Pasy_PB68	774	2	2	1	0	0.811754	0.993168	0.893344			COG3299	Uncharacterized phage protein gp47/JayE	X	X	MELTELTNKLSSLVPTTDFKLDNRASLQLLKYIEAYTKIIPFNSGDKYWNDFFFMSGNTPEKLAKLYQGEIEPNGELLPHQAFLLAVLRLLETPISLLNVLPAIHRELYYRELLGLSPHVAQPDQVALSMELNSTVTEQLLPEGTLFEAGQDDQGNALQYALDASLLANRGYISDLRWLRNDGEKQWVTSAPWDLQAQVSLPSDGIRLFSETKSDQQVFGGVLITSSLLAMEEGERTITVTFEQEMNTQELVAQVSSGNQWLT--LTSEVNKKEVTLTLSDKEPAISAPEDLDNLLFTQPVLRLQGKDSQALPEVTGVSVSEKDDTKDTSFESYHLTPFGYSRDLEPLEANPALYLGFTDVKPGQTLALYWKLKSPQQP-TVSWYYLDQNNQWAELDAWVNDGTQNLYQDGTWHVELPVDASNQAEQMPVGRYWLRAVVEVPAHEGALGKAPWLYGLIYNAMTATLVNVDSISDSHFLNPLPASSIQRPVEPIIVLASVNQPWASWGGRIPESYSTFFERIAQNLSHRNRALTWGNMVTLLKERYVSIFDVKYPGNDELTRVPALEQQQLTVIPANRYNDSDDPLRPVLNSARLQEMADWLQQKDSPWAAIEVRNPKYIDVKINYEVIFKPDVNEDFGYRQLWQRLCEAYMPWSVDEQQPVELNNSINYFQLLATIQQQPLVERVTRLTLHRVDSSDESDGTASVEAKDNEVLILVWAEDDNLQYRGNDYE
70841	GC_00005735	accessoryII	Ptem_HBLC135	2878	2	2	1	0	0.811754	0.993168	0.893344			COG3299	Uncharacterized phage protein gp47/JayE	X	X	MELTELNNTLSDLMPTNGFKLYNRTSLQLLQYIEEYTKIIPFNQGNKHWNDFFFMANNTPEKLAELYQGEIEANGELLPHQAFLLAVLRLLETPISLLNTLPAAHRNLYYRALLGLSPRPAQPDQVALSVELNSTVTEQLLTKGTLFEAEQDEQGNALQYALDANLLANRGYISDLYWLRHKEQQQWVSATPWDLQAQIALPSDGIRLFSETDQDKSVLGGVLITSAQLAMEEGTRKITVTFEKDIDNQSLLAQISSGNQWLALMLTHGKNTKEVILTLSDKEPAISAPEDLDNLVFTQPVLRLQGKDSQALPTVTELKVQEAVD--KASFETYHITPFGYSHEIEPLEANPALYLGITDVEPGQTLSLYWKLKSPQQPEKVSWYYLNQENQWAALDAWVNDETKHLYQDGTWQVVLPADASKQATKMPAGRYWLKAIVVIPTHNGSWGKSPWLYGLIYNALTATLVNADNISHSHFLTPLPAGTIQRPVEPIIVVASISQPWASWNGRVPETDSAFFERGAQHLSHRNRALTWDNMATLLKERYVSIFDVKYPGNDELTRVPTLEEQKLTIIPANRYNDSDDPLRPVLNPARLQEMAEWLQQKASSWAEIKINNPQYVDVNINYTVVFKPDVNNDFGYRQLRQQLSEAYMPWSVDEQRPVMLNNNINYYQLLATIQQQPLVERVTCLTLCRADAAKGSDITVSVEAKDNEVLILVWEADNKLQCRGNNDE
70842	GC_00005736	accessoryII	Plum_PB455	1061	2	2	1	0	0.820928	0.995707	0.89991			COG3209	Uncharacterized conserved protein RhaS, contains 28 RHS repeats	R	R	MASTFDPTIYAGTPTVNILDNRGLTVREIAFHRAKNGGDTDILITRHQYDLHGNLTQSIDPRLYDLMQTNSTIQPNFDWQYDLTGAVLSTVSADAGCTVTLRDIEARPVLNINATNTVQTWQYEERSLPGRLLSISEQSADEKIPRVVERFIWAGHSPAEKNLNLAGQYTRHYDTAGLNQHNSLSLTGAKLSWSLQLLRDDQTSDWNGDNRPVWQNKLENEIYTTKNITDATSAPLIHIDAKGNMQRLQYNVAGQLKSCWLTRQRQEEQVIVRSLIYAATGQKLREEHGNGIITKYSYEPETQRLISVSSQHTKRYFFNEKLLQSLRYVYDPVGNVVSICNSAEETRFWRNQKVPARNTYTYDSLYQLIESTGREMVNIGQQNSQMPNPIVPLPSDDNTYTKYIRTYHYDRGNNLTKIQHSAPATHNIYTTEITVSHRSNRAVLSKHGVTPEDVDMQFDVGGHQMSIRAGQKLFWNQRGELQQVTMINRGNNAADKEWYRYNADAMRVLKVSEQQMSNSTQQQRVVYLPGLELRQTKSGSEITSSLHVITIGHAGHEQIRALHWEAMTSNSIDNDQIRYSYDNLIGSGMLELDAKGKIISREEYYPYGGTAIWAARSQVEADYKTVRYSGKERDKTGLYYYQYRYYQPWMGRWLSADPAGTIDGLNLYRMVKNNPIRYQDESGANAHDKAQVTFKEGKKRAINQLKIASNFLKESKNNESALEIFKIFFGGHQEADQLPQWKKRIDSVIHGLDKLKTTKNINYQKDKSGSSSTVADLNVDEYKKRSKGDKSIYLNVYTDTLNRVYEDPLLGREHIAHIAIHELSHGVLQTQDHKYIGVLSSPGSHDLTDLLNILMPPANEQDRTEKQRRAAGARKALENADSFTLSARYLYYTAQDPDFLLSLRKEYKDFNSKKIDRLIIKPPEWTKR---
70843	GC_00005736	accessoryII	Ptem_HBLC135	3080	2	2	1	0	0.820928	0.995707	0.89991			COG3209	Uncharacterized conserved protein RhaS, contains 28 RHS repeats	R	R	MISTFDPTVYAGTPTVNVLDNRGLTVREIAFHRANAGDNADIQITHHQYDSRGNRSQSLDPRLYDLMQTDNTVQPNFHWQYDLIGTVLRTISADAGCTVTLRDIETRPVLNINAIGVTQTWQYEDSSLPGRLLSISEQSADEKVPRVIERFIWAGHSLAQKNLNLAGQYIRHYDTAGLNQRSSLSLTGTLLSQSLQLLKDDQIPDWCGDNKSVWQSKLENEIYITENTADATGAPLTQIDAKGNKQRLAYNVTGQLEGRWLTLKGQSEQVIIRSLSYSAAGQKIDEEHGNGVVTQYTYEPETQRLIHIITQRTKKHPFKEKLLQDLLYEYDPVGNMVSIFNQAKSAHFWRNQKVVPKNTYSYDSLYQLIQSTGHEMANIGQQNNQMPTPLIPLPSDDKIYTKYIRTYSYDRGNNLTKIQHNAPASRNIYTTEITVSNRSNRAILSQSALTPEDVDAQFDAGGYQLALQKGQDLSWNQRGELQQVTTISRNNSTADKEWYRYSANAMRVLKVNEQQTSNSTQQQRVVYLPGLELRTTKSGTKTTENLQVITIGKAGHAQVRALLWEKVNPGDTARDQIRYSYDNLIGSSVLELDAKSRIISREEYYPYGGTAVWAARKQIEADYKTIRYSGKEQDKTGLYYYRYRYYQPWIGRWLSADPAGTVDGLNLYQMVRNNPIRYQDESGTNAHDKAQAAFKEGKKIAINQLKTASSFLKNSKNNESALEIYKIFFGSHQEVDQLPQWKKRIDSVMHGLDKLKTTKHINYQKDKSGSSSTVADLDVEEYKKRSE-RKNAYVNVYSDALKRVYEDPLLGSEHVAHIAIHELSHGVLHTQDHKYIGVLSHPGSHDLTDLLSILMPPANEQDKTEKQRRATGSRKALENADSFTLSVRYLYYTAQDPNFLLSLRREHQEFSHKRVDRLIVTPPKRTKAQPG
70844	GC_00005737	accessoryII	Plum_PT11	3632	2	2	1	0	1	0.919497	0.95806			COG5517	3-phenylpropionate/cinnamic acid dioxygenase, small subunit	Q	Q	MGFINTIKKLWVMKTMNRTPEFRELTLDVQWLYTLYNEFLDEGNIEQWPNFFVKDSHYRITSRENFDQNFPLSFVLCDGQKMIKDRAIALQKTVMYRRRSQCRIVSGVRLISIDDVNVYGIKACSSFAIYESLYGESSKLLVCGRSHDVIVQDDDILKFKDRVCIIDTNVIPDSMVFPI
70845	GC_00005737	accessoryII	Ptem	37	2	2	1	0	1	0.919497	0.95806			COG5517	3-phenylpropionate/cinnamic acid dioxygenase, small subunit	Q	Q	#NAME?
70846	GC_00005738	accessoryII	Pasy_BKT45	2835	2	2	1	0	0.98	0.768876	0.861695							MLPQKRSVFAVVSGSFDIDLRPQKVKSALFHLFIVAAVWFFVLGLMSGIS------------------
70847	GC_00005738	accessoryII	Plum_PB455	2187	2	2	1	0	0.98	0.768876	0.861695							MLPQKRSVFAVVSGSFDIDLRPQKVKSALFHLFIVAAVWFFVLGLMRGISWEEKAMEYLCMLIIIYVH
70848	GC_00005739	accessoryII	Plum_DE61	4061	2	2	1	0	0.997167	1	0.998582							MENNSIDYYDIEKNILYIRQKNILTLAKNYHYLQNTWFSLSGDTLSLEEMDSLVMKASTVLQNSACVVRIQKMHQLLPCNQELSSLQRFIILLMQVEIDQSFLTEQSITEDQSDLMVILLLPWLIELARRKEYTPPLPQLTNCRAFSQWFLTSLSDCTDNTIDSSFMMSLLLGGFGIVTPTTATVRFIASTKNSVNYALIGALCAAGPSHLGACQLVTKKLNALSSRLKRGNIKSAMHNYCATKPYPGFGHPVMPRDTRVDAFFSQYNDIFTPYKILANTITSYCGLNANVDYLLGCVLSQRQVDPYIAVLAFFVCRAPILLSHYRQRFNAHAFGMSSKELREKYKELPKHWL
70849	GC_00005739	accessoryII	Plum_HU23	3741	2	2	1	0	0.997167	1	0.998582							MENNSIDYYDIEKNILYIRQKNILTLAKNYHYLQNTWFSLSGDTLSLEEMDSLVMKASTVLQNSACVVRIQKMHQLLPCNQELSSLQRFIILLMQVEIDQSFLTEQSITEDQSDLMVILLLPWLIELARRKEYIPPLPQLTNCRAFSQWFLTSLSDCTDNTIDSSFMMSLLLGGFGIVTPTTATVRFIASTKNSVNYALIGALCAAGPSHLGACQLVTKKLNALSSRLKRGNIKSAMHNYCATKPYPGFGHPVMPRDTRVDAFFSQYNDIFTPYKILANTITSYCGLNANVDYLLGCVLSQRQVDPYIAVLAFFVCRAPILLSHYRQRFNAHAFGMSSKELREKYKELPKHWL
70850	GC_00005740	accessoryII	Pasy_BKT45	597	2	2	1	0	0.935897	0.843514	0.887308							MIIVNCVDSLRLRSPTFEVLTSAAPIISGQLPNPLKYSHTAYLQSGHNMRVSFSDAVNLRSSLSGAQKEKDSTANATL----------------
70851	GC_00005740	accessoryII	Plum_PB455	2729	2	2	1	0	0.935897	0.843514	0.887308							MIIVNCVDSLRLRSPTFEVLTSAAPIISGQLPNPLKYSHTAYLQSGHNMRVSFSDAVNLRSSLSGAQKEKDGTKKAKERIIDNRHGHREGNRSA
70852	GC_00005741	accessoryII	Plum_PT11	64	2	2	1	0	1	0.821951	0.902276							MGKRLDALL--------KEKEKEKEKAAGKTSFKLINQVEK
70853	GC_00005741	accessoryII	Ptem	2070	2	2	1	0	1	0.821951	0.902276							MGKRLDALLKEKEKEKEKEKEKEKEKAAGKTSFKLINQVEK
70854	GC_00005742	accessoryII	Pasy_BKT45	3920	2	2	1	0	0.93404	1	0.965895			COG1092	23S rRNA G2069 N7-methylase RlmK or C1962 C5-methylase RlmI	J	J	MNKKFHEANRLSWNAATVAHNSHKGDQAAFFRQGGNTLYPEELSLLGDIKDLNILHLQCNSGQDTLSLVKYGANVTGVDISDEAINFARQLSSDSGIPALFHRADIFDWMEQAITENLKFDRIFCSYGVLVWISDLKNWARLISQLLTPEGKFVLIEFHPFSLYFNAQWKPHYDYFREGAVIDEGGVHDYVAKSVETLYPDEVIEEGVKDFQNPHYTYEFYWGINEVLNALIQAGLRIEQFNEYPYSNGWSGFEGMRNIGGGKMVQPEGMPRMPLMYGVLAGK
70855	GC_00005742	accessoryII	Ptem_HBLC135	10	2	2	1	0	0.93404	1	0.965895			COG1092	23S rRNA G2069 N7-methylase RlmK or C1962 C5-methylase RlmI	J	J	MNKEFHEANRLSWNAATVAHNSHKGDQAVFFKQGGNTLYPEELSLLGDIKGVNILHLQCNSGQDTLSLAHYGAKVTGVDISDEAINFARQLSYDSGIPAQFHRADIFDWMEQAITENLKFDRIFCSYGVLVWISDLKNWARLISQLLTPEGKFVLIEFHPFALYFNAQWKPHYDYFREGAIIEENGVHDYAAESTETLCPSGMIEEGIKDFQNPHRSYEFYWGINEVLNALIQAGLRIEQFNEYPYSNGWGGFEGMRHIGGGKMVQPEGMPRMPLMYGVLAGK
70856	GC_00005743	accessoryII	Pasy_PB68	2507	2	2	1	0	0.958015	1	0.978558			COG3694	ABC-type uncharacterized transport system, permease component	R	R	MFRYLKLIKKILMLSLQQDMEFRPNFVAAVFSSLLWISVPIVLFKAIYGHVDSIAGWAWEDIIILLGTYVIIDSVMMGLLINNMGELQDDIIEGKLDTYLTKPIDSQFYASFRRIDFPQLTNTISGVFIVIYGYYSASVSFCFVDLFLYILLLLTGMITYYSIWFIWTATSFWWPSNEHRDSLFLNNIIIARFPIDIFNGGLGFIFKMIVPLALIANPAAMALFGNIGWKLGIMSVFISIIFLTLSRIIWQLGLKSYSSTGS
70857	GC_00005743	accessoryII	Plum_HU23	4095	2	2	1	0	0.958015	1	0.978558			COG3694	ABC-type uncharacterized transport system, permease component	R	R	MFRYLKLMKKILMLSLQQDMEFRPNFIAAVFSSLLWISVPIILFKAIYGHVDSIAGWAWEDIIILLGTYVIIDSVMMGLLINNMGELQDDIMEGRLDTYLTKPIDSQFYASFKRIDFPQLTNTISGVFIVMYGYYSASLSFHFINLLLYIFLLLTGMITYYSIWFIWTVTSFWWPSNEHRDSLFLNNIIIARFPIDIFNGGFGFIFKMMVPLALIANPAAMALIGNIGWELGIMSVFISIFFLTLSRIIWQLGLKSYSSTGS
70858	GC_00005744	accessoryII	Pasy_PB68	4229	2	2	1	0	0.988604	1	0.994269			COG3792	Uncharacterized protein	S	S	MLFHDDEYKVFRDELEGSSPSTIWGAMCANNLNKINLSFEGRKNYFLEFIERLLKENKIKLAKNGVFLEGTTDEQVTHFRVVFPKTEEELYYGLWFTFEECPGGIVWVSDDGSLDWT
70859	GC_00005744	accessoryII	Plum_DE61	4221	2	2	1	0	0.988604	1	0.994269			COG3792	Uncharacterized protein	S	S	MLFHDDEYKVFRDELEGSSPSTIWGAMCANNLNKINLSFEERKNYFLEFIERLLKENKIKLAKNGVFLEGTTDEQLTHFRVVFPKTEEELYYGLWFTFEECPGGIVWVSDDGSLDWT
70860	GC_00005745	accessoryII	Plum_DE61	2401	2	2	1	0	0.992754	1	0.996364							MSILTKIKKFYQIDKDKVYDRHHSSHLVNTAKLLNKYGCEEVVCNAGMLHSIYDENSIYNNSGVSYKDREHIQQIVGKVVELLVYYYGRVHYAKSYDNISKSGNVVTLRVQTEDISIPEDIFSNLVNVIVADILEQIIWCVEKKGFFTYQDAREHLKKLFPILYYCCHGIQIDFNRFWSLSCRT
70861	GC_00005745	accessoryII	Plum_HU23	3149	2	2	1	0	0.992754	1	0.996364							MSILTKIKKFYQIDKDKVYDRHYSSHLVNTAKLLNKYGCEEVVCNAGMLHSIYDENSIYNNSGVSYKDREHIQQIVGKDVELLVYYYGRVHYAKSYDNISKSGNVVTLRVQTEDISIPEDIFSNLVNVIVADILEQIIWCVEKKGFFTYQDAREHLKKLFPILYYCCHGIQIDFNRFWSLSCRT
70862	GC_00005746	accessoryII	Pasy_BKT45	2029	2	2	1	0	0.978877	1	0.989326							MNDKTTLQSSNNASQTISPLLMRTIPTEAKSHVITQLSTFGYQSVFDIIRVRKSRFIRRHKHHFSGHAGEIYDRALSFATQLVHMQRERGLRDGEQLRLKRIAEGKPELPNYAELFPEPWDNFCREGALEALNSPISYLLELYLFARQIELDSTEGATTLEQRRPDLTELMLNADNTYQELPALKIVNEVLSYSAANYIDITEDTGKPVNQVLGETRYPFTLPFSLPTLQITLGLEQKKTSLAKVIQALSTQLPWFTSEMVPSKQDNILLAGTLLSKEQMALLSQPSPFAQVHLTRPRLQAVYLSGSTTETVTDIVLSAHGYIVPPEEQHNASGPEKLTYSDIEPAPDNGELITVTCTNPDQKSITINLRGKSVLSYQRIKARLVPFDDTPPYPRQLELSWHDADNLGLDLSDGPYFGEVKIEVQEWKEKRSILTLTYRFAIANDDIDEDKLLPEAPDFFLKNYGITPQQRQQLEEILFFSEQTKGSVEELERAFSHGDYHPIVSPNVQFNNTIFDNGQSSTIFPTPYQYGSVYLNSAHPEALNINTTRPRSMVAMTEYRFDRLNRLLRLQRWTKLPHDKLDLLLTSSARAENTDNLELNINYNSLRALGLFRHLNNNYHLEIEAFAAFIYQITPFNISSNVPFFDQVFNQPKLFDTPMTLDNSEFDYTARRGNDARTVKQICAGLGISSATFQILAQQVSSAFSLPEKHLRRSLDVISALYRLVMIPRLFKLTAEQGIIIVDILAKIGKFNPLLLAGIPRLSPLGSDGVSTTEIDILDIILAMEAMSAWLSQSKLTPEELSLFIQNQSLPIVATDSSAAFFDGIIAGLQENKLTEQDFQASDIIDAGDWISKLHELITSEGLVKPFPLVWDQSDEEYLEKIITPIVNALDASPEAKQLTITALKLIILQYKTAQDNLVSTSVVKEYGISRDVVPLLLRWIGSSVTELLEMLSQQSRQYNGRIRYPRQVSDDLLRISYHLAMNGALIKQLRLTSKLLFLRLAEPEWLDLSPVKVADTEQGAPLTLKEIFILSRYRNWLTSSLHTEDELIEYLSYANNPSVERNDDDINLDCAELLADILDWDASEVEQACEEFTPARACNMGQIDWLRRIQALSQQTKLSVLPLREAAAISSSSTFDQIQTVGEAVIAATRS
70863	GC_00005746	accessoryII	Plum_PB455	358	2	2	1	0	0.978877	1	0.989326							MNDKTTLQSSNNASQTISPLLMRTIPTEAKNHFITQLSTFGYQSVFDIIRVRKSRFIRRHKHHFSGHAGEIYDRALSFATQLVHMQRERGLRDGEQLRLKRIAEGKPELPNYAELFPEPWDNFCREGALEALNSPISYLLELYLFARQVELDSTEGATTLEQRRPDLAELMLNADNTYQELPALKIVNEVLSYSAANYIDITEDTGKPVNQVLGETRYPFTLPFSLPTLQITLGLEQKKTSLAKVIQALSTQLPWFTSEMAPSKQDNILLAGTLLSKEQMALLSQPSPFAQVHLTRPRLQAVYLSGSTTETVTDIVLSAHGYIVPPEEQHNASGPEKLTYSDIEPAPDNGELITVTCTNQDQKSITINLRGKSVLSYQRIKARLVPFDDTPPYPRQLELSWHDSDNPGLDLSDGPYFGEVKIEVQEWQEKRSILTLTYRFAIANDDIDEDKLLPEAPDFFLKNYGITPQQRQQLEEILFFSEQTKGSVEELERAFSHGDYHPIVSPNVQFNNTIFDNGQSNTIFPTPYQYGSVYLNSAHPEALNINTTRPRSMVAMTEYRFDRLNRLLRLQRWTKLPHDKLDLLLTSSARAENTDNLELNINYNSLRALGLFRHLNNNYHLEIEAFAAFIYQITPFNISSNVPFFDQVFNQPKLFDTPMTLDNSEFDYTARRGNDARTVKQICAGLGISSATFQILAQQVSSAFSLPEKHLRRSLDVISALYRLVVIPRLFKLTAEQGIIIVDILAKIGKFNPLLLAGTPRLSPLGSDGISTTEIDILDIILAIEAMSAWLSQSKLTPEELSLFTQNQSLPIVATDSSAAFFDGIITGLQENKLTEQDFQASDIIDAGGWIPKLHELITSEGLVTPFPFIWDQSDEEYLEKIITPIVNALDASPEDKQLTITALKLIILQYKTAQDNLVSTSVAKEYGVSRDVVPLLLRWIGSSVTELLEMLSQQSRQYNRRIRYPRQVSDDLLKISYHLAMNGALIKQLRLTSKLLFLRLAEPAWLDLSPVKAADTEQGTPLTLKEVFILSRYRNWLTSSLHTEDELIEYLSYANNPSVERNEDDINLDCAELLADILGWDASEVEQACEEFTPARACNMGQIDWLRRLQALSQQTKLSVLPLREAAAISSSSTFDQIQTVGEAVIAATRS
70864	GC_00005747	accessoryII	Pasy_BKT45	1631	2	2	1	0	0.990544	1	0.995249			COG0600	ABC-type nitrate/sulfonate/bicarbonate transport system, permease component	P	P	MSLYQEQEAGVVALLKNSKRRFKPIPVGVLWRLITVVTLLFIWWLVTTFGLIESVLLPAPGQVVHQLITAASEQGFMGATLWQHLAASLSRMLLALLAAVAIAIPVGIAMGLNEKIRAVMDPLIELYRPVPPLAYLPLIVIWFGIGETSKVLLIWLAIFAPVTLSTVVGVQNVEQVRIRAAQALGASRWQLLKHVILPNALPELLTGLRIGLGVGWSTLVAAELIAATQGLGFMVQSAGEFLATDMVVAGIIVIALIACGLELGLRAIQRHLMPWHGVNNHE
70865	GC_00005747	accessoryII	Plum_PB455	3292	2	2	1	0	0.990544	1	0.995249			COG0600	ABC-type nitrate/sulfonate/bicarbonate transport system, permease component	P	P	MTLYQEQEAGVVALLKNSKRRFKPIPVGVLWRLVTVVTLLFIWWLVTTFGWIESVLLPAPGQVVHQLITAASEQGFMGATLWQHLAASLSRMLLALLAAVAIAIPVGIAMGLNEKIRAVMDPLIELYRPVPPLAYLPLIVIWFGIGETSKVLLIWLAIFAPVTLSTVVGVQNVGQVRIRAAQALGASRWQLLKHVILPNALPELLTGLRIGLGVGWSTLVAAELIAATQGLGFMVQSAGEFLATDMVVAGIIVIALIACGLELGLRAIQRHLMPWHGVNNHE
70866	GC_00005748	accessoryII	Plum_TT01	3438	2	2	1	0	1	0.626214	0.770149							MSGVIFSTDGLQLTQAQEIWLQDWLSKFGAWVYSGRLDKRQSSMIAELMATV---------------------------------------------------
70867	GC_00005748	accessoryII	Ptem	2323	2	2	1	0	1	0.626214	0.770149							MSGVIFSTDGLQLTQAQEIWLQDWLSKFGAWVYSGRLDKRQSSMIAELMATVELRGYPECPICNDDDGMLIARVVDHIYHIDRVAFGMLLSTTAVDTRKLHFP
70868	GC_00005749	accessoryII	Plum_DE61	2496	2	2	1	0	0.997705	1	0.998851			COG0028	Acetolactate synthase large subunit or other thiamine pyrophosphate-requiring enzyme	E|H	E|H	MTYLDHKQKESGASYILRQLRQLGASHLFMVQGKLINAFMKCYPKDNDSVLDVFPAPVVTACETGAAYMAEGYARVSDNFGICLVIGGPGVTNTLTGIASAYTDNFPVLLLAGQISSTMEMHNVLQDSTQSGINQQVIFSPVTRATFEVKAGQSISRFLRESLRAMKGIERGPVYLGVSKEILNEYDGNRLDISSTVSDSWKNRPVDINKICSPELGQFISKNHNCIILAGLRSKTSETADMLLAFAEKYHFPVATTLSGKGIFPEDHPLSLGIYGYSGSPRAIEAFKDPGLEGIILLGVDTTQWSTMLWSPELQLSGRTIQVDTNPEYLGKYLDITCGVTANSSAFLETLGEYYHNTLIAGCLTREKWIKDLSTVPKYFPIDFSATGDAERHPASYINILQEHFPENGIVSVDSGAHRSFFGHYWVARRPEAYLSATTLGPMGWSIPAGIGASFAAPDRKCMVITGDGCMLMQGMELATASKYHRNILFIVFNNASYAASYFNNKDNRADLTKIPNYDWCQLAKGLGVNSFCVNSPEQLQECLAGIMQQNAPFLIEIKCDSQHATPNKEYNGRIKTLPLV
70869	GC_00005749	accessoryII	Plum_HU23	3520	2	2	1	0	0.997705	1	0.998851			COG0028	Acetolactate synthase large subunit or other thiamine pyrophosphate-requiring enzyme	E|H	E|H	MTYLDHKQKESGASYILRQLRQLGASHLFMVPGKLINAFMKCYPKDNDSVLDVFPAPVVTACETGAAYMAEGYARVSDNFGICLVIGGPGVTNTLTGIASAYTDNFPVLLLAGQISSTMEMHNVLQDSTQSGINQQVIFSPVTRATFEVKAGQSISRFLRESLRAMKGIERGPVYLGVSKEILNEYDGNRLDISSTVSDSWKNRPVDINKICSPELGQFISKNHNCIILAGLRSKTSETADMLLAFAEKYHFPVATTLSGKGIFPEDHPLSLGIYGYSGSPRAIEAFKDPGLEGIILLGVDTTQWSTMLWSPELQLSGRTIQVDTNPEYLGKYLDITCGVTANSSAFLDTLGEYYHNTLIAGCLTREKWIKDLSTVPKYFPIDFSATGDAERHPASYINILQEHFPENGIVSVDSGAHRSFFGHYWVARRPEAYLSATTLGPMGWSIPAGIGASFAAPDRKCMVITGDGCMLMQGMELATASKYHRNILFIVFNNASYAASYFNNKDNRADLTKIPNYDWCQLAKGLGVNSFCVNSPEQLQECLAGIMQQNAPFLIEIKCDSQHATPNKEYNGRIKTLPLV
70870	GC_00005750	accessoryII	Pbod_CN4	3547	2	2	1	0	0.9875	1	0.993711							MYSKIWLCDKCGKTLGFGTYPPDDGSAFICVYTEGSKQLNISICKVCFVSVFSNYVNSNIEMFSPKQDAQFHHVIFKRKR
70871	GC_00005750	accessoryII	Plum_DE61	753	2	2	1	0	0.9875	1	0.993711							MYSKIWLCDKCGKTLGFGTYPPDDGSAFICVYTEGSKQLNISICKVCFVSVFSNYVNSNIEMFSPKQDTQFHHVIFKRKR
70873	GC_00005751	singletons	Pasy_PB68	3909	1	2	2	0	0.776699	1	0.874317							MRTIKGFDGLMSIYKERPEAWYFFVDSDFKNEISCINNATYYLPETRDEEEDMDEMEDKYKGWLEYATFLDIIDNKFKHHPNATQDELLEAVVYYLEEDDFLD
70872	GC_00005751	singletons	Pasy_PB68	4348	1	2	2	0	0.776699	1	0.874317							MKTINGFDGLLKVYKELDEAWCFFVDVGFVNESNYISKASYYLPETEDELEDMDELEDKYKGWLDYQTFRAIIDNKLEHHPNATRDELLEAVVYYLEEDDFLD
12022	GC_00000338	core	Ptem	2986	16	17	2	0	0.965613	1	0.982506	Others	IOC (previously unknown)	COG0066	3-isopropylmalate dehydratase small subunit	E	E	MEKFIQHIGLVAPLDAANVDTDAIIPKQFLQKVTRTGFGQHLFHDWRFLDDAGQKPNPEFVLNQPSYQGASILLARENFGCGSSREHAPWALTDYGFKVVIAPSFADIFYGNAFNNQLLPVKLDDKDVDELFELVQQNTICRFTVDLEQQQVHAGNKSYDFAIDSFRRHCMMNGLDSIGLTLQHLDAIIAYEQEQPVFLR
12039	GC_00000339	core	Ptem	2987	16	17	2	0	0.985305	1	0.992598	Others	IOC (previously unknown)	COG0065	Homoaconitase/3-isopropylmalate dehydratase large subunit	E	E	MAKTLYQKLYDAHIVREVPNETPLLYIDRHLVHEVTSPQAFDGLRTKGRLVHQPGKTFATMDHNVSTQTKDINACGDMARIQMQALMKNCAEFGITLYDLNHPYQGIVHVIGPEQGMTLPGMTIVCGDSHTATHGAFGSLAFGIGTSEVEHVLATQTLKQARAKTMKIEVIGDVGDAITAKDIVLAIIGKTGSAGGTGYVVEFCGKAIEALSMEGRMTLCNMAIEMGAKAGLVAPDETTFTYIKGRQFSPKGELWEHAVAYWKTLKSDPAAQYDTVVTINAEEISPQVTWGTNPGQVIAIDQAIPAPESFNDPVERASAEKALAYMDLKPGIKLTDVKIDKVFIGSCTNSRIEDLRAAAVIAQGHKVAPGVQAIVVPGSGPVQAQAEAEGLDKIFISAGFEWRLPGCSMCLAMNNDRLQPGERCASTSNRNFEGRQGRGGRTHLVSPAMAAAAAINGHFIDIRHPAQKS
70876	GC_00005753	accessoryII	Pasy_PB68	2565	2	2	1	0	0.913793	1	0.954955							MAKFYPRMRKTADKLIKKYGMEFDLLRKGKIDVINGIENFKPDSLFKATGVKTDYRADEIDGKLILAGDIRIVFTGEIEIKVGDIVTVDNDKYRVINNNPSKPAETLICYRAQLRK
70877	GC_00005753	accessoryII	Plum_HU23	3411	2	2	1	0	0.913793	1	0.954955							MAKFYPQMRKTADKLIKKYGMEFDLLRKGKIKVVNGIEYYDPNSSFKATGVKTDYRADEIDGQLILAGDIRIVFTGETEIKVGDVVTVDNDKYRVISNNPSKPAETLICYRAQLRK
70878	GC_00005754	accessoryII	Plum_DE61	4237	2	2	1	0	0.993728	0.872341	0.929086			COG0304	3-oxoacyl-(acyl-carrier-protein) synthase	Q|I	Q|I	MDKNLPFDPLCISLYSAITPLGNKLEDIYLNLKNNISGVKPIKKFDHHSLSSSYAGIPDEGNELLQWPKKKHFRNGELFYAEKAAIELSRQIRLMDYYSSNEIGCIIGTDEPAMDIDQCIEFTKKLPLNATRENRIKASIEHFKVRELFDLECGAILKSIHNIIPYTGTSFAHLGLCSASTQSIGLAMRAIQRGQIKAAITGGVSAKVTPLNVARLEGMGVITTDNRYTGSQLSRPFDRNRSGFVLAEGAVLFVIEKESAVRARQGISLVRLLGYGSSLCAENIVAPHHDELEMRLSMERALKDAKIAKSHIDFVSAHGTSTVQNDLHESRAISRVFGEHQPAIIATKSNHGHLIATAGAMEILTVIVAFQHNFLPGILNLDEPDSQLPEHISLVRQHTYMPLHYAIKNSFGMGGSAASLVLGNPNIIENN
70879	GC_00005754	accessoryII	Plum_HU23	3734	2	2	1	0	0.993728	0.872341	0.929086			COG0304	3-oxoacyl-(acyl-carrier-protein) synthase	Q|I	Q|I	MDKNLPFDPLCISLYSAITPLGNKLEDIYLNLKNNISGVKPIKKFDHHSLSSSYAGIPDEGNELLQWPKKKHFRNGELFYAEKAAIELSRQIRLMDYYSSNEIGCIIGTDEPAMDIDQCIEFTKKLPLNATRENRIKASIEHFKVRELFDLECGAILKSIHNIIPYTGTSFAHLGLCSASTQSIGLAMRAIQRGQIKAAITGGVSAKVTPLNVARLEGMGVITTDNRYTGSQLSRPFDRNRSGFVLAEGAVLFVIEKESAVRARQGISLVRLLGYGSSLCAENIVAPHHDELEMRLSMERALKDAKIAKSHIDFVSAHGTSTVQNDLHESRAISRVFGEHQPAIIATKSNHGHLIATAGAMEILTVIVAISA-----------------------------------------------------------
70880	GC_00005755	accessoryII	Pbod_CN4	4310	2	2	1	0	0.991803	1	0.995885							MSDTELLKIFGHILMTTVRDRSIERFESISSGTVKAKYLLELHNLIENFTLEQREILRKLVVESIDNVIFNLLDMLEQNEDAMKLLLSENNGSERNIINISDGLSGELFTDDGWIEQFSKYK
70881	GC_00005755	accessoryII	Plum_PT11	4055	2	2	1	0	0.991803	1	0.995885							MSDTELLKIFGHILMTTVRDRSIERFENISSGTVKAKYLLELHNLIENFTLEQREILRKLVVESIDNVIFNLLDMLEQNEDAMKLLLSENNGSERNIINISDGLSGELFTDDGWIEQFSKYK
70882	GC_00005756	accessoryII	Plum_DE61	4269	2	2	1	0	1	0.989011	0.994475			COG0863	DNA modification methylase	L	L	MSNMVRTVCNSRSSTFKLHIKTDEKIELIPSALVVFKKNLIKNIENIKEQKELLKSLGMIKRSKSESKVEIWHADTSNLSKKTSLCDLLVSSPPYGDNHTTVTYGQYSYLPLMWIDRSDIDQLKFNDLLENKSSIDSKSLGGSLKDAKEKYEFIKNKSLSLVETVELISLVNEKNIKKLISFIYDLDKALDNTLSNLRSNAYMIWTLGNRRISNIEIPLDKIMRELLEHKGCKYIYQLDREIHNKRMAKRNRVADTMDKELILIMRKCLAKS
70883	GC_00005756	accessoryII	Plum_HU23	725	2	2	1	0	1	0.989011	0.994475			COG0863	DNA modification methylase	L	L	---MVRTVCNSRSSTFKLHIKTDEKIELIPSALVVFKKNLIKNIENIKEQKELLKSLGMIKRSKSESKVEIWHADTSNLSKKTSLCDLLVSSPPYGDNHTTVTYGQYSYLPLMWIDRSDIDQLKFNDLLENKSSIDSKSLGGSLKDAKEKYEFIKNKSLSLVETVELISLVNEKNIKKLISFIYDLDKALDNTLSNLRSNAYMIWTLGNRRISNIEIPLDKIMRELLEHKGCKYIYQLDREIHNKRMAKRNRVADTMDKELILIMRKCLAKS
70884	GC_00005757	accessoryII	Plum_DE61	4291	2	2	1	0	0.938434	1	0.96824			COG3299	Uncharacterized phage protein gp47/JayE	X	X	MPFKRQTLSELREQNRSFLQSELDDVGTLLRFSNMGVLADMDAGMAHLHYGYLDYIALQTTPFTATDEHLAGWGAMKKVFRKPANAAICNDYQFTGTESVIIPAGTILNRGDGYQYKTLYDVRIAQDGTAKALITAILPDISDDATGGGSAGYADAGTVLTLDQSIAGVDVQGKAVTPIIGGADIENEDDFRSRILLAYQGLLSGGSDDDYKLWALSVPGVTRVWIRRRAMGAGTVGIYIMCDNNGKGGFPKGTDGFSKLENYGTSATGDQARVADYIYPLQPVTALVWVCSPIQRKIDIIINGISYVSRDVTNAIAAAIDNVFFESGNPDGTGKVLISELQYAIADVPGTAGFVITNPTSNIKLGIGELPLRGEVIYT
70885	GC_00005757	accessoryII	Ptem_HBLC135	1210	2	2	1	0	0.938434	1	0.96824			COG3299	Uncharacterized phage protein gp47/JayE	X	X	MPFKRQTLSELREQNRSFLQSELNEPGPLLRFSNMGVLADMDAGMSHLHYGYLDYIALQTTPFTATDEHLAGWGAMKKVFRKPANAAICNDYLFTGIEGTIIPAGTILNRGDGYQYKTLYDVRIAQDGAANALITAILPDISDDTTGGGSAGNADAGTTLTLDQSIAGVDVHGKAVTPIIGGADIEDESDFRSRILLAYQGLLSGGSDDDYRLWALSVPGITRVWIRRRAMGAGTVGIYIMCDNNGKGGFPTGTDGFSSLENYGTAATGDQARVADYIYPLQPVTALVWVCSPIQRKIDITINGISYVSRDVTNAIAAAIDNVFFESGNPDGTGRVLISELQYAIADVPGTAGFVITSPTSNIKLGTGELPLRGEVIYT
70886	GC_00005758	accessoryII	Pasy_PB68	3022	2	2	1	0	0.880208	0.942493	0.910287							MKSYMKTVSKHPKITHFSPEKKPIRVFGESSKKLRPIGTLAGKMSVPTEEEFSKYDLEIQAIFGGEDK
70887	GC_00005758	accessoryII	Plum_PB455	3731	2	2	1	0	0.880208	0.942493	0.910287							#NAME?
70889	GC_00005759	singletons	Ptem_HBLC135	2421	1	2	2	0	0.988701	1	0.994318							NKKIYLVALKIIKKIGINLNIIRIPVTFSGFKYRKLSTEKGKTKKLSISLMKMVKLTMD
70888	GC_00005759	singletons	Ptem_HBLC135	4328	1	2	2	0	0.988701	1	0.994318							NKKIYLVALKIIKKIGINLNIIRIPVTFSGFKYRKLSTEKGKTKKLSVSLIKMVKLTMD
70890	GC_00005760	accessoryII	Pasy_BKT45	3820	2	2	1	0	0.670251	0.967048	0.791749			COG0662|COG0836	Mannose-6-phosphate isomerase, cupin superfamily|Mannose-1-phosphate guanylyltransferase	M|G	M|G	MNILPVIMAGGSGSRLWPLSRQLYPKQFLALVSESSMLQETISRLGKIKHQPPLIICNEEHRFIIAEQLRQKNFNNSGIILEPIGRNTAPAIALAALHSIQSG---NDPILLVLAADHIIQNQDAFINAVSHAIFLANSDKLITFGIVPTNPETGYGYIKKGKIVNNRAYKVAEFIEKPNLDTAKYYLSKGEYYWNSGMFMFKASRYLNELERYRPDILDACRNSITGQHRDLDFIRLNEEAFLSCPNDSIDYAVMEKTTDAVVVPMDANWSDVGSWSAIWHINKKDSNNNSIHGDVLIENTYNSYIYSQNKLITTVGIDNLVIVETKDALLVAQKDQVQNVKKIVDTLKKNNRQEYLKHQKVFRPWGYHDTVIENQHYHVKEVIVKPGQKIATQIHNHRAEHWIVVSGTAKVYKGNQAILVTENKSTYIPVGIPHSIENPGIIPLVIIEIHTGSYLSEEDVIRIDKHNIGY---------
70891	GC_00005760	accessoryII	Pbod_CN4	3073	2	2	1	0	0.670251	0.967048	0.791749			COG0662|COG0836	Mannose-6-phosphate isomerase, cupin superfamily|Mannose-1-phosphate guanylyltransferase	G|M	G|M	MTILPVIMAGGSGSRLWPLSRELYPKQFLKLDGEFTMLQTTVLRLSELSTESPLVICNEDHRFLVAEQLRQLGKLAHNIILEPIGRNTAPAIALTALTARQTAGEREDPLLLVLAADHVIRDEETFIDVVRQAIPCAEAGKLVTFGIVPTHAETGYGYIRRGAKRED-AFDVVQFVEKPDAMTAEQYLQSGEYYWNSGMFLFRASRFLDELKTFRPDIHSACVAAVGTVNPDLDFVRVDKSAFLACPSESIDYAVMEKTADAVVVPLSAGWSDVGSWSSLWNISEKDDDGNVFRGDVLQHNSSSNYVYSENSLVSLVGVKNLVVVQTKDAVLVTDQSQVQDVKKIVENLKDSRRSEHRLHREVYRPWGRYDAIDKGQRYQVKRITVRPGESLSTQMHHHRAEHWIVVAGTARVTQGDKSYLVTENESTYIPVGVVHTLENPGKVPLEVIEIQSGSYLGDDDVVRLSDR---YGRVEIEENE
70892	GC_00005761	accessoryII	Plum_DE61	981	2	2	1	0	0.994832	1	0.997409			COG0582	Integrase	L|X	L|X	MSIFRRNKTWYADITIPGGKRIKQSLGTEDKRQAQELHDKLRADLWRVDKLGDYPDVTFEEACVRWIEEKADKKSIDKDKSMIEFWLIHFSGMIIKNITAEKIYSAVAKMENRKHLENWQSKCEANKRKGKDIPSYTPKPAAKATKGLHLALIKSLLRAAEREWKWIDRAPIIKTSQPKNGRIRWIEHHEAKRLIEECHEPLKSVVKFALTTGLRRSNIINLEWQQIDMQRKVAWIYPEDSKSGKAIGVALNDTACQVLRNQIGNHHKWVFVHKKSAIRNDGTMTPAVRKMRVDDNTAWNSALKRAGIENFRFHDLRHTWASWLVQSGVPLSILQEMGGWESIEMVRRYAHLAPNHLTEHARQIDVIFDGHVPSTSHVIISGQANSI
70893	GC_00005761	accessoryII	Plum_HU23	792	2	2	1	0	0.994832	1	0.997409			COG0582	Integrase	L|X	L|X	MSIFRRNKTWYADITIPGGKRIKQSLGTEDKRQAQELHDKLRADLWRVDKLGDYPDVTFEEACVRWIEEKADKKSIDKDKSMIEFWLIHFSGMIIKNITAEKIYSAVAKMENRKHLENWQSKCEANKRKGKDIPSYTPKPAAKATKGLHLALIKSLLRAAEREWKWIDRAPIIKTSQPKNGRIRWIEHHEAKRLIEECHEPLKSVVKFALTTGLRRSNIINLEWQQIDMQRKVAWIYPEDSKSGKAIGVALNDTACQVLRNQIGNHHKWVFVHKKSAIRNDGTMTPAVRKMRVDDNTAWNSALKRAGIENFRFHDLRHTWASWLVQSGVPLSILQEMGGWESIEMVRRYAHLAPNHLTEHARQIDVIFDSHVPSTSQVIISGQANSI
70894	GC_00005762	accessoryII	Plum_TT01	3445	2	2	1	0	0.977778	0.89604	0.935126			COG0305	Replicative DNA helicase	L	L	MNELNLESAVISGLLSGGATQDAYDVFATLSEEAFSSSFLRRVYVEIKKQAFSSSLIDPIFIAEAMSEDGNTLANILELSKSPVWNANLKGYANKVSEYWYVRRVTAVINAGQQALLETKNHTQAQHVITGFMSTMGELIRDTGNLAPVHIKTLIEGYIDILGRRNLGEDSRGMIMTGIEPFDSLTGGFNPTDLILIGGRPGMGKTELALCMIEGMTRNGGAVLLFSMEMAAQQITERIVAGSAQLSVSKLRRGEFYDEDWARISNAISELIDRDIHILDASELSAEQICAISETHKRRYPNLKGIFVDYLGLIERPKAERNDLAIAQISRALKGLAKRLHTPVTALSQLSRDVDKRPIHQRRPVAADLRDSGSLEQDADRIIFTYRDVVYNPLSPARNYAEIILDKNRHGETGTIFQEFKNGHYLPTDQIVAAEICRTQQQAKQKERRYADKAF
70895	GC_00005762	accessoryII	Ptem	2315	2	2	1	0	0.977778	0.89604	0.935126			COG0305	Replicative DNA helicase	L	L	MNELNLESAVISGLLSGGATQDAYDVFATLSEEAFSSSFLRRVYVEIKKQAFSSSLIDPIFIAEAMSGDGNTLANILELSKSPVWNANLKGYANKVSEYWYVRRVTAVINAGQQALLETKNHIQAQHVITGFMSTMGELIRDTGNLAPVHIKTLIEGYIDTLGRRNLGEDSRGMIMTGIEPFDSLTGGFNPTDLILIGGRPGMGKTELALCMIEGMTRNGGAVLLFSMEMAAQQITERIVAGSVQLSVSKLRRGEFYDEDWARISNAISELIDRDIHILDASELSAEQICAISETHKRRYPNLKGIFVDYLGLIERPKAERNDLAIAQISRALKGLAKRLHTPVTALSQLSRDVDKRPIHQRRPVAADLRDSGSLEQDADRIIFTYRDVVYNPL---RTYPK------------------RNCHVV-----------------------------
70896	GC_00005763	accessoryII	Pasy_BKT45	2030	2	2	1	0	0.985024	1	0.992456			COG1566	Multidrug resistance efflux pump	V	V	MSENTIEARLLEAQRDALLDYFIGQVVAHSPTMASQRDDIKSVDDVYDYLLLDIMVSAKVSTSRVAMATNTLQQYINRISLNIEKGLFMTVEESENWQEFANRYGYWSADRMLRTYPESYLEPTLRLNKTEFFFQLESSLNQGKITEGSVQQAVLGYLNNFEDVSNLKVIASYEDGVGITRDKFFFIGRTRTQPYQYYWRSLNLSIRHPDTDALSPNAWSEWRLIDLPLGGVESTAIRPIFLNNRLYIAWAESEEVIPTSTNMRVFADTAETPKTYNTQLKIAYAKYDGTWSAPSTLRESELPYQMTDMVAVMDVMQGEPKLAVIAFTRLQGTDPTSGDYDYDYCFEFICDTLLAEITDLPDTSEKYAADLVWYYSREHKDESGNPIPYRTMVLYPATRNTKFMIAGEAKEEGNAKLGKGTIELVVDFVYGSSTELQLTARSTFDYGSDPLHDNFPEEIEFCIWQLSIAKTIDDDGKEIEAQSAEKLGSVTIHKRQPVPELVVPRLDLGDHRSVTLKAGIDIVGGGSYTNDYRVGMLIRPLVQFKEERQVQYLSFPPDDDENIPPTIRLNTLFAKELISRASQGIHQVLSWDTQHIKELPLPPHSGMTAIDLDGANGIYFWELFFHMPFLVAWRLNIEQRLEEATQWLHYIFNPLEDAENADLSKGKPRYWNSRPLLDPPPKFMRSFTQPTDPDAIAASEPIHYRKAIFRFYLKNLLDQGDREYRKLTPTSRIVARLLYASANSLLGTSPDIQLAAEWKPLTLEDAATYTHSQPRQLEVMMADTLPLLPVAWDSSVANQPSDLFRKPVDTEYLKLWELLAHRLYNLRHNLTLDGKEYPAGLFDELISPRDLLKQRYQRVVANRQAGAKRMSIPNYRFAPVFNRAMNGVETLIQYGNNLLSLLERKDNLDFERFRMQQQLGLYSFTLNLQQQMIDINQASLDALNVSRRAALERQQHYQALHDEDISGAEQEVITLQAGAADAVIAAQAISTAGAVADLIPNIFGFAMGGMQYGAPLRAIAEGIRIEYESKNAKANSLSVSENYRRRRQEWEIQYKQAEINVEEIDQQIAIQNRQLQASITQLSQIQAQKEHDNTLLEYFSQRFTSESLYMWMISQISALYLQAYDAVMSLCLSAEASWQYEMGKFDTQFIQGGAWNDLYQGLLAGESLKLSLQRMDQEYIKQNVRRLEVVKTISLKSLLTSQAWEAGKSTGRFNFPLDADMFLKDYPGHVDRRIKTVSVSLATLVGPYQDIRATLTQTSNSINYAEDIDTIDHLLDPLIYNEPRSLLRNVQANQTVVLSTGVDDSGMFRLDFQDERFLPFEGTGVFSNWTLEFGEDQTDLLEKMSDIIIHLRYTARPGSDSFAKKVKQRLLQHEAQKKQD
70897	GC_00005763	accessoryII	Plum_PB455	357	2	2	1	0	0.985024	1	0.992456			COG1566	Multidrug resistance efflux pump	V	V	MSENTIEARLLEAQRDALLDYFIGQVVAHSPTMASQRDDIKSVDDVYDYLLLDIMVSAKVNTSRVAMATNTLQQYINRISLNIEKGLFMTVEESENWQEFANRYGYWSADRMLRTYPESYLEPTLRLNKTEFFFQLESSLNQGKITEGSVQQAVLGYLNNFEDVSNLKVIASYEDGVGITRDKFFFIGRTRTQPYQYYWRSLNLSIRHPDTDALSPNAWSEWRLIDLPLGGVESTAIRPIFLNNRLYIAWAESEEVIPTSTNMRIFTGTAEEPKTYNTQLKIAYAKYDGTWSAPSTLRGGELPYQMTDMVAVMDVMQGEPKLAVIAFTRLQGTDPETGDYDYDYCFEFICDTLLAEITDLPDTSEKYAADLVWYYSREHKDESGTPIPYRTMVLYPATRNTKYMIAGEAKEEGNAKLGKGTIELVVDFVYGSSTELQLTARSTFDYGSDPLHDNFPDEIEFCIWQLNITKTLDDDGQEIEVQSGEKLGSVTIHKHQPVPELVVPRLDLEDHRSVTLKAGIDIVGGGSYTNDYRVGMLIRPLVQFKEERQVQYLSFPPDDDENIPPTIRLNTLFAKELISRASQGIHQVLSWDTQHIKELPLPPHSGMTAIDLDGANGIYFWELFFHMPFLVAWRLNIEQRLEEATQWLHYIFNPLEDAENAELSKGKPRYWNSRPLLDPPPKFMRSFTQPTDPDAIAASEPIHYRKAIFRFYLKNLLDQGDREYRKLTPTSRIVARLLYASANSLLGTSPDIQLAAEWKPLTLEDAATYTHSQPRQLEVMMADTLPLLPVTWDSSVANQPSDLFRKPVDTEYLKLWELLAHRLYNLRHNLTLDGKEYPAGLFDELISPRDLLKQRYQRVVANRQAGAKRMSIPNYRFAPVFNRAMSGVETLIQYGNNLLSLLERKDNLDFERFRMQQQLGLYSFTLNLQQQMIDINQASLDALNVSRRAALERQQHYQALHDEDISGSEQEVIALQAGAADAVIAAQAISTAGAVADLVPNIFGFAMGGMQYGAPLRAIAEGIRIEYESKNAKANSLSVSENYRRRRQEWEIQYKQAEINVEEIDQQIAIQNRQLQASITQLSQIQAQKEHDNTLLEYFSQRFTSESLYMWMISQISALYLQAYDAVMSLCLSAEASWQYEMGKFDTQFIQGGAWNDLYQGLLAGESLKLSLQRMDQEYIKQNVRRLEVVKTISLKSLLTSQAWEAGKSTGRFNFPLDADMFLKDYPGHVDRRIKTVSVSLATLVGPYQDIRATLTQTSNSINYAEDIDTIDHLLDPLIYNEPRSLLRNVQANQTVVLSTGVDDSGMFRLDFQDERFLPFEGTGVFSNWTLEFGDDQSDLLEKMSDIIIHLRYTARPGSDSFAKKVKQRLLQHEAQKKQD
70898	GC_00005764	accessoryII	Plum_DE22	4514	2	2	1	0	1	0.834703	0.909905							#NAME?
70899	GC_00005764	accessoryII	Plum_HU23	2517	2	2	1	0	1	0.834703	0.909905							MKLYLKLGVTCFDMVTKSHTRLQVTLSLFRYNKSPESEYANQKKIVTNTDHSQSVSTMIGKGTHFANICALL
70900	GC_00005765	accessoryII	Plum_DE61	4040	2	2	1	0	0.949495	0.97083	0.960044							MASLKFAHLLGLKKSASEDDDDKEKSKKAKSRRAEEEDRDEEDAEDDEDDTQA--EEDDTDAEEDDDDK---DTSSKKGKKAKSRRAEEDDDDENAEDDDDDKKEGRRAERKRCAAIFGSKHAANRPDMAAHLAFNTRMSSREAISTLAAIGSVSAPRRASLDERMQQAQQVRLGPDARQHASGSVEALVANATRLYNSAKGKK
70901	GC_00005765	accessoryII	Ptem_HBLC135	1232	2	2	1	0	0.949495	0.97083	0.960044							MASLKFAHLLGLKKSASEDDDDKEKSKKAKSRRAEEEDRDEEDAEDEDDDTKADEDEDDTDAEEDDDDQDDEDKSAKKGKKAKSRRAEENDDDEDAE-EDDDKKEGRRAERKRCAAIFGSKHAANRPDMAAHLAFNTRMSAREAISTLAAMGSVSAPRRASLDERMQQAQQVRLGPDARQPASGSVEALIANATRLYNSAKGKK
70902	GC_00005766	accessoryII	Plum_PT11	3819	2	2	1	0	0.993789	1	0.996885			COG2030	Acyl dehydratase	I	I	MTNIRQLAAEGLRIGDRFTITRRFTSEEIVSFASLSRDYNPVHCDSDYAKLKGLRAPIAHGLLTASLITEIGGQIGWLAVSMSFRFKRPIYADETLTCDWVILEIDEKGRAKAEVRVINSDGITVLEAETTGVLPDESERQRLVEMLAEGDPTNGVTNPYA
70903	GC_00005766	accessoryII	Ptem	2490	2	2	1	0	0.993789	1	0.996885			COG2030	Acyl dehydratase	I	I	MTNIRQLTAEGLRIGDRFTITRRFTSEEIVSFASLSRDYNPVHCDSDYAKLKGLRAPIAHGLLTASLITEIGGQIGWLAVSMSFRFKRPIYADETLTCDWVILEIDEKGRAKAEVRVINSDGITVLEAETTGVLPDESERQRLVEMLAEGDPTNGVTNPYA
70904	GC_00005767	accessoryII	Plum_HB13	1956	2	2	1	0	1	0.88141	0.936968							LYLKIIHQQIIESTLNAILEFILLLKNRKNKEKTNEAENR
70905	GC_00005767	accessoryII	Plum_IT41	4736	2	2	1	0	1	0.88141	0.936968							#NAME?
70906	GC_00005768	accessoryII	Plum_PT11	3526	2	2	1	0	1	0.966331	0.982877			COG0037	tRNA(Ile)-lysidine synthase TilS/MesJ	J	J	-------------MDTSDPNITFDDHGCCDYCNNYELTILPNWHTDEKGYSELMSMAERIKADSKGHDFDCIIGLSGGLDSSYAAYVAKEKMGLKPLLFHVDAGWNTDQAVGNIEKLIDGLGLELYTEVVNWEEMKDLQVAFLHSGIPDQDLVQDAAFFSGLYKFARQYGIKHIITGSNFSTECCREPEEWGGYLGIDTWLFNDIHRQFGKIPLESFPLTDILVYKVFYQKILGMKVHHPLNLVPFTKKQAEDELEQRFGWQRFQHKHHESRFTRFYEDYWLPRRFGYHKRRAHFSSLILTGQMTRDEALERISRPEMDEHFLRQEFEFVAHKLDLTVDELQQIFELPKKTYRDYRNKRWLIGLGANLMRWLGLERRYFR
70907	GC_00005768	accessoryII	Ptem	1525	2	2	1	0	1	0.966331	0.982877			COG0037	tRNA(Ile)-lysidine synthase TilS/MesJ	J	J	MSENEYKICSHCIMDTSDPNITFDDHGCCDYCNNYELTILPNWHTDEKGYSELMSMAERIKADSKGHDFDCIIGLSGGLDSSYAAYVAKEKMGLKPLLFHVDAGWNTDQAVGNIEKLIDGLGLELYTEVVNWEEMKDLQVAFLHSGIPDQDLVQDAAFFSGLYKFARQYGIKHIITGSNFSTECCREPEEWGGYLGIDTWLFNDIHRQFGKIPLESFPLTDILVYKVFYQKILGMKVHHPLNLVPFTKKQAEDELEQRFGWQRFQHKHHESRFTRFYEDYWLPRRFGYHKRRAHFSSLILTGQMTRDEALERISRPEMDEHFLRQEFEFVAHKLDLTVDELQQIFELPKKTYRDYRNKRWLIGLGANLMRWLGLERRYFR
70908	GC_00005769	accessoryII	Pbod	3432	2	2	1	0	0.992248	1	0.996109							MWFSNAIRNEQIKYMFNNEFDISKAEFISYTFHHYSSLQLCFICKKIPSVYPKKWDNKGFNAMSLVLSMSNINSFESKGNKVGFICSPQISSTHDSTSIEIINKNFYLLCNADFLTIDGITPYIDERWD
70909	GC_00005769	accessoryII	Plum_PB455	4161	2	2	1	0	0.992248	1	0.996109							MWFSNAIRNEQIKYMFNNEFDISKAEFISYTFHHYSSLQLCFICKKIPSVYPKKWDDKGFNAMSLVLSMSNINSFESKGNKVGFICSPQISSTHDSTSIEIINKNFYLLCNADFLTIDGITPYIDERWD
70910	GC_00005770	accessoryII	Pasy_BKT45	4433	2	2	1	0	0.99322	0.892245	0.940029			COG1442	Lipopolysaccharide biosynthesis protein, LPS:glycosyltransferase	M	M	MEISENIINFGFGDCKVTNFAFPGDKFDPSVEHFDVFFGVTNDYLRHAITTTASIIENNRNISFVYHFISSDDLLNYQYSIEEWVKDKKIKIIIHELKDTILNNKEFDSKYSIAAFFRILCPYFSNNDYSLYVDSDVICINNIEDLFIKSSNSTLKAVRDCYSSAKSRIEFLGLKDKNYFNSGVLVFNNKPWIEKQLTKKIINFVLNDTREFDFPDQDAINGCLSNEIECLDDKYNCLVNSQEVNSNILNTDKIVFLHFAGDKKPWFPWYSELPCSKLYIKATAYSPWKNSPYIL--------------------------------------
70911	GC_00005770	accessoryII	Plum_PB455	2757	2	2	1	0	0.99322	0.892245	0.940029			COG1442	Lipopolysaccharide biosynthesis protein, LPS:glycosyltransferase	M	M	MEISENIINFGFGNCKVTNFAFPGDKFDPSVEHFDVFFGVTNDYLRHAITTTASIIENNRNISFVYHFISSDDLLNYQYSIEEWVKDKKIKIIIHELKDTILNNKEFDSKYSIAAFFRILCPYFSNNDYSLYVDSDVICINNIEDLFIKSSNSTLKAVRDCYSSAKSRIEFLGLKDKNYFNSGVLVFNNKPWIEKQLTKKIINFVLNDTREFDFPDQDAINGCLSNEIECLDDKYNCLVNSQEVNSNISNTDKIVFLHFAGDKKPWFPWYSELPCSKLYIKATAYSPWKNSPYILETKNIVQLRAAYKFYARNKMIIHFLKYYAKYRYYKIKL
70912	GC_00005771	accessoryII	Plum_DE61	4167	2	2	1	0	0.940928	0.578104	0.716185			COG3209|COG3209|COG3209|COG4104	Uncharacterized conserved protein RhaS, contains 28 RHS repeats|Uncharacterized conserved protein RhaS, contains 28 RHS repeats|Uncharacterized conserved protein RhaS, contains 28 RHS repeats|Zn-binding Pro-Ala-Ala-Arg (PAAR) domain, incolved in TypeVI secretion	U|R	U|R	MANSRDRPLLLGGSGATPLAAQSLPLVAVVITNQLPHSQLNFAELGFLALVLLPDGAGVRWDAQDRLTGFISPEGTRWRYGYDAFGRRISKRKETDTAGPPVKPTAIIGYDYLWSGEQLIEETPVYADGTVGYEQSIHWLYEPDALTPLARHEKGQLYYVVSDHQGTVREILTEAGELIWAGRLLTWGEPECWPVLTVNDPRNLTCNLRFCGQYADPESGLCYNRFRYYDNETGQYLSTDPLGLAGGVNPYSYVHNPTGWIDPLGLAGCPGAKYQPEEVLGRKVYKNTQDVTPEAPKFVHSSVNRTVQKKIADGWTNLDLMKNGYSPIGPDGKQINLHHVIGREPGPMVEIVSSTHKQYHKPLHGLIENGNSFRQNNSLAYQYDKFRKNYWKTRALDFM
70913	GC_00005771	accessoryII	Plum_HU23	4047	2	2	1	0	0.940928	0.578104	0.716185			COG3209|COG3209|COG3209	Uncharacterized conserved protein RhaS, contains 28 RHS repeats|Uncharacterized conserved protein RhaS, contains 28 RHS repeats|Uncharacterized conserved protein RhaS, contains 28 RHS repeats	R	R	#NAME?
70914	GC_00005772	accessoryII	Pbod	4421	2	2	1	0	0.983213	0.60344	0.747877							#NAME?
70915	GC_00005772	accessoryII	Pbod_CN4	4424	2	2	1	0	0.983213	0.60344	0.747877			COG3209|COG3209|COG3209|COG4104	Uncharacterized conserved protein RhaS, contains 28 RHS repeats|Uncharacterized conserved protein RhaS, contains 28 RHS repeats|Uncharacterized conserved protein RhaS, contains 28 RHS repeats|Zn-binding Pro-Ala-Ala-Arg (PAAR) domain, incolved in TypeVI secretion	U|R	U|R	AIIGYDYLWSGEQLIEETPVYADGTVGYEQSIHWLYEPGALTPSARYQQGQLYYVVSDHQGTVREILTEDGELIWAGRLLTWGEPERWPVLTLNDPRNLTCNLLFCGQYADSESGLCYNRFRYYDNETGQYLSTDPLNLSGGFNPYGYVHDPVNWIDPLGLVGCPRNNIEEKIPLSRNSARNLLKSRGLNKQIQHDTINSFDGQIYVSRGKQGDVFVITEHTPGSASQVYVTRGSAGISSAERRSKLALPPNNSASYEGKVALTRDQILLEGKVAPQLQWGADKTGGGWQVVTAGGKYSGATKLL
70916	GC_00005773	accessoryII	Plum_PT11	3708	2	2	1	0	0.9875	1	0.993711							MRVTHHYLQQFLFNFLTNISITNTFETNGNISFIYQIIFRKRCRVDRMVKQVFSNNSQIVFCYLHKYPFKVLTKRPTLCH
70917	GC_00005773	accessoryII	Ptem	2805	2	2	1	0	0.9875	1	0.993711							MRVIHHYLQQFLFNFLTNISITNTFETNGNISFIYQIIFRKRCRVDRMVKQVFSNNSQIVFCYLHKYPFKVLTKRPTLCH
70919	GC_00005774	singletons	Pbod_CN4	4487	1	2	2	0	1	0.973684	0.986667							MGVRTRMRMSIIRQIGLTRWVYRLKNVEQVNIKTLVA-
70918	GC_00005774	singletons	Pbod_CN4	4502	1	2	2	0	1	0.973684	0.986667							MGVRTRMRMSIIRQIGLTRWVYRLKNVEQVNIKTLVAI
70920	GC_00005775	accessoryII	Plum_HU23	1493	2	2	1	0	0.712963	0.948622	0.814081			COG1859	RNA:NAD 2'-phosphotransferase, TPT1/KptA family	J	J	MDRGKGKSMSKQFDKTSKFLSYILRHQPEAIKLTLEQDGWVNIDKLISHANQHGESLNKELIEQIVATSDKKRFTISEDGVKIRAAQGHSTQQVQIKHVEQTPPEFLYHGTTTRFLDSIKTQGLVTGSRHYVHLSNDEQTAISVGQRHGKPVVLKIKALLMSQQGFKFYLADNGVWLTKEVPAEFILELE
70921	GC_00005775	accessoryII	Ptem_HBLC135	2172	2	2	1	0	0.712963	0.948622	0.814081			COG1859	RNA:NAD 2'-phosphotransferase, TPT1/KptA family	J	J	--------MSKQYVEVSKFLSYVLRHQPEVIGLTLDNEGWADINTLIVCAEKEGKQLGLSLIKSVVERSDKKRFAISEDGLRIRAVQGHSLQQVDINYKQQIPPELLYHGTATRFIDSIREQGLMAGSRQYVHLSSNEATAVAVGQRHGNPIVLKIKALSMYEQGFKFYQADNGVWLAKTVPFQFICD--
70922	GC_00005776	singletons	Pbod	1202	1	2	2	0	0.769547	0.531346	0.628639			COG3547	Transposase	X	X	#NAME?
70923	GC_00005776	singletons	Pbod	4088	1	2	2	0	0.769547	0.531346	0.628639			COG3547	Transposase	X	X	MSQPSPLCVGIDVSKASLDIAASTTISAFTISNDPDGFDVIVSTLKEHTISLILMEATGGLEAAVAYALQAEGLDVVIINPRQARDFARAMGYLAKTDRIDAKVLAQMAEVIDRHPERERFIRALPDAERQVLSAMVVRRRQLITMLVAERNRLHPSHPQSRKSINVIIEALERELSRIDNDMNNHIKTHFKSISERLCSVKGIGTTTTAALLAEVPELGKLTRREISALVGVAPVNRDSGTMRGRRTISGGRAGVRTALYMAALVATRFNPVIKAFYNRLLAAGKAKKVALVACMRKLLTILNAMTKKNEEWNESYHYITS
70924	GC_00005777	accessoryII	Pasy_BKT45	959	2	2	1	0	0.966527	1	0.982979							MSSFRLEHHNRIAKVLSSLSHGFLDDADCYFAGGTAIVMMLSEYRESVDIDFLCSSREGYSKLRSALYGTDFSPLFTSSVPTIGEIKKDQYGIRGRINIDGVPIRLEFVSESRLDLSFGTRILGVPTLGKVDLLAAKLLANVDRGLDKASQSKDLIDLSMMQSEWGCIPVEAWNKARSAYGITVDKAYDSAIQMLNNNQAYFDKCMKNLVISAENKEKIVNTLKLEFVPPERDSYYHDY
70925	GC_00005777	accessoryII	Ptem_HBLC135	1451	2	2	1	0	0.966527	1	0.982979							MSNFRLEHHNRIAKVLSSLSHGFLNDADCYFAGGTAIVMMLSEYRESVDIDFLCSSREGYSKLRSALYGTDFSPLFTSPVPTIGEIKKDQYGVRGRINVDGVPIRLEFVSESRLDLSFGTRILGVPTLGKVDLLAAKLLANADRGLDKASQSKDLIDLSMMQSEWGCIPVEAWNKARSAYGITVDKAYDSAIHMLNNNQAYFDKCMKDLVISAENQEKIVNTLKLEFVPPELDSYYHDY
70926	GC_00005778	accessoryII	Plum_TT01	2864	2	2	1	0	0.770202	0.72392	0.746344							MIKNSGNFKGAGLKALEARIRALSKKKVVVGVPASKNSDQDGTSIVTIAVAHEFGAEIKVPARAVTVYRKMNKDGSFAGKGKFVKATKSNFASTHTVPAHTINIPERSFLRSTFNENKDKYANKLVKGIKSELKNDGDPQQALEKLGEMVARDVKRKIQAGIDPPLSQATIKRKKSSKPLIDTGQLVQSITYEVRDD
70927	GC_00005778	accessoryII	Ptem_HBLC135	3269	2	2	1	0	0.770202	0.72392	0.746344							#NAME?
70928	GC_00005779	accessoryII	Pasy_BKT45	2928	2	2	1	0	0.974359	1	0.987013							MHCLSVQKRPQLKHKKQKLLVIELNSLKLQEIIYLFVTSFAFLLFSDCYLPA
70929	GC_00005779	accessoryII	Plum_PB455	454	2	2	1	0	0.974359	1	0.987013							MHCLSAQKRPQLKHKKQKLLVIELNLLKLQEIIYLFVTSFAFLLFSDCYLPA
70930	GC_00005780	accessoryII	Pasy_BKT45	2053	2	2	1	0	0.967532	1	0.983498							MLLEEIIRKSVATKGMIGLDNIDNNNVDISGKWANELGSTIEIIQPNKSVFFTGKYISAVSAGGGSTTGSITGNICGNLIVFLVNWDEYAAITSWVGQIDINSPFIVTTQPTTAKNSFPEKITTLWMMTSRPDDIKDQWASINSGTDTFHRINK
70931	GC_00005780	accessoryII	Plum_PB455	3675	2	2	1	0	0.967532	1	0.983498							MLLEEIIRKSVATKRMIGLDNIDSNNADISGKWANELGSTIEIIQPNKSAFFTGKYISAVSAGGGSTTGSITGNICGNLIVFLVNWDEYAAITSWVGQIDINSPFIVTTQTTTAKNSFPEKITTLWMMTSRPEDIKDEWASINSGTDTFHRINK
70932	GC_00005781	accessoryII	Pasy_BKT45	3509	2	2	1	0	0.714777	0.504698	0.591642			COG4644	Transposase and inactivated derivatives, TnpA family	X	X	MPVNFLSEEQRANYGSYPVELTKETLARYFHLDDFDRLNISEKRGEHNRLGFAILLCTVRYLGKFPESMACVPDTVIECLAQQLHTENINNAIDLYHSGKQHRQHIAEIINIYGYTEFTAPRVAFSLTRWLYSLCWTGTSRPGVLFERCTGWLLSHKVLLPGYSLLERYIARLRGRVENKLWHSLSACIDETQTRYLLELLSVPPGSRYSLLDQLRTAPTKINSASLLKAITRLDSIRNLGIALPAITPVSDTRIAALARYAATAKTTALQRLPEKRKLATLVAFAYCMEATAQDDVLELLEALLRDLFNGAVQADKKNRQRTIKDLDQAAEILARACKILLNDKLPDTDIRDNIYSLIPEDRLANAVDNVISLIRPANNVYFNELDAKFRTVRRFLPELLSKIHFEGNASAKTLIDALVWLENNFKKKKTDNDAPREIINKPWQQHVIRNDDSIDFHAYTFCVLKELQTTLKKRDIYVTPSWRYADPRTGLIAGNEWEALRPIICRSLGLSSTPTATLSAIAAELDTTYRDVLNRLPENPAVRFSDASEKTELILSPLDAMEETPSLIALRQRVADMLPRVDLPELILEIDARTQFTRAFIHVSEQNSRVSDLNISLCAMLMAEACNTGPEPFIRNDIAALKRDRLTWTDSHYIRDETIRDANAILVSAQAGISLAGLWGGGEVASADGMRFVVPVRTVHAGPNPKYFGKGRGVTWYNLISDQYSGLNDIVVPGTLRDSLVILAVVLEQQTEKMPSQIMTDTGAYSDIIFGLFRLLGYRFCPRLADTGGARFWRTDPKADYGPFNSLSSHRLNFEKKVVPHWDDVLRLTASLKLGRLNVLSIMKTLQTGDRPTSLAQAIAEIGRADKTIHILTYLDDENKRRKTLQQLNRGEGRHAVARNVFHGKRGELRQAYREGQEDQLGSLGLVLNMIILWNTIYMDAAVQQLRQEGYPVHDEDVKRLSPLLCEHINMQGRYTFTVPDAVNRGELRPFNEEN
70933	GC_00005781	accessoryII	Plum_PT11	2755	2	2	1	0	0.714777	0.504698	0.591642			COG4644	Transposase and inactivated derivatives, TnpA family	X	X	----------------------------------------------------------------------------------------------------------------------------------------------------------------------------------------------------------------------------------------------------------------------------------------------------------------------------------------------------------------------------------------------------------------------------------------------------------------------------------------------------------------------------------------------------------------------------------------------------------------------------------------------MAEACNTGPKSFIRNDIAALKHDRLTWTDSNYIGDETIRDANAILVSEQADIPLADICGGREAAMAS----------------------------------------------------------------KCPPKKL-----------GVITLLGYKQALKL----------------------------------------------------------------------------------------------------------------IYESHFHTS------------------------------------------------------------------------------------------
70934	GC_00005782	accessoryII	Plum_DE61	50	2	2	1	0	0.996951	1	0.998473			COG0464	AAA+-type ATPase, SpoVK/Ycf46/Vps4 family	D|M|T	D|M|T	MANGKVLRQLIKAGATGDVVAFRRVSEVIIEEERQKQHHLLANDLEHILYGDHVVQTSRVPAVPQIPVDKERCLPLLDIKQPSRSLNEIVLPKSSSDAIEEILEENRRADVLRSYGMKAVSKVIFFGPPGCGKTLAAEVVACELDMPLAIVRLDTLVSSYLGETAANLRQIFDFISQYPMVVLFDEFDAIGKERGDSGDHGELRRVVNAVLQMMDAYQGKSLILAATNHEHILDSAIWRRFDDAIEFQLPDKHQLLELMKLKLRGIRRQFELEDDAVLSLFIGKSGADLERIVRRAIKRMILRSQEFLTLKDLKNALLRENVNKTRQG
70935	GC_00005782	accessoryII	Plum_HU23	493	2	2	1	0	0.996951	1	0.998473			COG0464	AAA+-type ATPase, SpoVK/Ycf46/Vps4 family	M|T|D	M|T|D	MANGKVLRQLIKAGATGDVVAFRRVSEVIIEEERQKQHHLLANDLEHILYGDHVVQTSRVPAVPQIPVDKERCLPLLDIKQPSRSLNEIVLPKSSSDAIEEILEENRRADVLRSYGMKAVSKVIFFGPPGCGKTLAAEVVACELDMPLAIVRLDTLVSSYLGETAANLRQIFDFISQYPMVVLFDEFDAIGKERGDSGDHGELRRVVNAVLQMMDAYQGKSLILAATNHEHILDSAIWRRFDDAIEFQLPDKHQLLELMKLKLRGIRRQFELEDDAVLSLFIGKSGADLERIVRRAIKRMILRSQEFLTLKDLKNALLRENVDKTRQG
70936	GC_00005783	accessoryII	Plum_IL9	4737	2	2	1	0	1	0.754464	0.860051			COG1662|COG3677	Transposase and inactivated derivatives, IS1 family|Transposase	X	X	METLEVKCRFCQQTEFVKKHSKGDADHQRYRCFSCNQIFQLEYAYRACHCSYIWNEKTFRKLLKKLASFNVVFWCTDNFKTYNLLPKSQHRAGKIFTQHIERENLMRTRIKRLNVWYDKVIGIFIESKYYADTNQRIEYTTIYSYILGILLTSVVFRSEFI
70937	GC_00005783	accessoryII	Plum_TT01	4375	2	2	1	0	1	0.754464	0.860051			COG1662|COG3677	Transposase and inactivated derivatives, IS1 family|Transposase	X	X	METLEVKCRFCQQTEFVKKHSKGDADHQRYRCFSCNQIFQLEYAYRACHCSYIWNEKTFRKLLKKLASFNVVFWCTDNFKTYNLLPKSQHRAGKIFTQHIERENLMRTRIKRLNV----------------------------------------------
70938	GC_00005784	accessoryII	Pbod	2364	2	2	1	0	0.996198	1	0.998095							MNPFEHHSLSKIVERYKRDGFYIIKKCVNGTDLKIMSDYLTNKWQAYFQKEGYKKPHTKLELHGDTLLISPAFRKLALNDHLLKLATLLQGDDIQINYFGAQINPKQKPEKNGMPIHRDGGELYENLGYPFPDLGVKFALWLTDGMELNRGNFIVILGTQYREVESNNDETYSLKIEAGDVIMFDPRMLHGRGPNHSDIIRQVIFMEYGPRWLEPKWNNSNLLTIKSNLRPIEFQLYSLFDDPWRSFAPRWIEKPLHRHLNKD
70939	GC_00005784	accessoryII	Pbod_CN4	2324	2	2	1	0	0.996198	1	0.998095			COG5285	Ectoine hydroxylase-related dioxygenase, phytanoyl-CoA dioxygenase (PhyH) family	Q	Q	MNPFEHHSLSKIVERYKRDGFYIIKKCVNGTDLKIMSDYLTNKWQAYFQKEGYKKPHTKLELHGDTLLISPAFRKLALNDHLLKLATLLQGDDIQINYFGAQINPKQKPEKNGMPIHRDGGELYENLGYPFPDLGVKFALWLTDGMELNRGNFIVIPGTQYREVESNNDETYSLKIEAGDVIMFDPRMLHGRGPNHSDIIRQVIFMEYGPRWLEPKWNNSNLLTIKSNLRPIEFQLYSLFDDPWRSFAPRWIEKPLHRHLNKD
70940	GC_00005785	accessoryII	Pasy_BKT45	2027	2	2	1	0	0.96418	1	0.981764			COG3209	Uncharacterized conserved protein RhaS, contains 28 RHS repeats	R	R	MTEQPIDTISITELSLPKGGGALKGLDAELNSAGVSGMATFTIPLPISSGRGYAPSLSLQYSSGQGNSEFGVGWQLPLLRISRRTQKGVPNYGQGIDKTGKIDQFVGPNGELLISIEEKIKKDIINHDEIPTSYNITRYCSRSEGNFLRFEHYQLNNEDAGHWLIYSPDGQIHCLGKTEKGRISDPENNKKVAIWLLEESLSPTGEHIGYHYLAEDGEGLPEPLPEWELGRKRNAQRYLSKITYGNLEQHESLYLASLSVLPQEGWLFSLVLDYGERGNNLDEIPPFDIPENGQWLVRSDIFSRYEYGFELRTYRLCRQVLMYHHFPEQLGEDNVLVKRLWLEYEDNPVLSTLRSVTVTGYGEHSSQSLPPIEFSYTPFSPNNNTGWQSFDLPDTDFEGVYKGQKFQLVDLYKDGVAGVLYFNAGEWKYRSPIRDVTADNPDAVTYSDWETLPIIPGLRPENAYLADINNDSELDWIITSPGLSGFFTHQNHSWSEFTPFNALPLEFFSSDIRFVDINHRGFSDLALLGPASVRVYLNNGNGFEAGADIALPATAAIGNWQHDHASVVAFSDVAGSGQQHWMRISAEGVSFSPNLGNGRFGPVIKLSGFNPETPFNPERIYLADINGSGTTDLIYADSDKLYLYLNQAGNSYGEPHIIPLPDGLRYTDLLSKLLIADIRGAGVPSLILSVVGNDGYYHHWRYDFTPVKSYLLSSVSNNMGAYTEWGYRSSAQYWLDEKKEAPETTSRLPMPIYVQAYSYIKDEISGNSLSQSYTYRRGVFDQSEREFRGFGYISITESAIDLSKNDSPDDKNTRIDSWYHLGYEGDDNHLINCWLGDEEAFTPAPTQLTYYDAEKQQDVILENPDEATLKGLYRGLQGMLIRKEIWDINKAVPFNVQTTRLRARLVKPIVYDDNRNDRVIKEPVVMPVELEKVNYDYEGIANDPVISQQIIIQQEEYGAILHRVSINYPRRDKPLTNPYPPQFPEEVWHNSYDEQQQTLHVFEERFQFIHFDEQNIWRLSVLQGERRNHLTPDLTDIPQGQGFSFETVTAPGGILSANRSRQFAGQTQIYYATNVPEVLALIDHIDIAKFDDESLSAFKDVMSETERDNYLISAGYRQSERILSVPGVEPETKVWVAGNTYTTYAEKSELKFYRPLAQQKSPLSGAINYEYDQFICGIIKTRDTAENITTVEYDYRFMQPWKLIDLNNNVFEIKFNALGRIIANSFYGKEGEQGDDGSYIISGFYPVNDFVLPDGHVAEMIEQALQNKEQIVSQYSGIEWFSWMGNVSKEKVENIVIDQKPINVAKNLWDYLLSRQFITPSGNVCTEAYRWLERQKIYDYGDALLSLFGNKNCLKKKDIHQTKTHLNLSSEALWWRLVKARIISVQGEILLPISCWQQDAQSDGWGGIMRNVLEEVSQMPVHEASFIADNYARPKREQRIRITVRFSDGFGRILQASALNEPGLSYLLDPSGELVLDDENKPKQSESEPRWAVSGRTEYNNKGLVKRTYQPFFLNDWHYASDASLRINQYADKYEYDALDREIRVETANQKLRRTSYFPWFNVHEDENDTELEMEEQRNNMK
70941	GC_00005785	accessoryII	Plum_PB455	360	2	2	1	0	0.96418	1	0.981764			COG3209	Uncharacterized conserved protein RhaS, contains 28 RHS repeats	R	R	MTEQTIDTISITELSLPKGGGALKGLDAELNSAGVSGMATFTIPLPISSGRGYAPSLSLQYSSGQGNSEFGVGWQLPLLRISRRTQKGVPNYGQEIDKTGKIDQFVGPNGELLISIEEKIKKDIINHDEIPISYNITRYCSRSEGNFLRFEHYQLNTEDAGHWLIYSPDGQIHCLGKTEKGRISDPENKNKVAIWLLEESLSPTGEHIGYHYLVEDGEGLPEPLPEWELGRKRNAQRYLSKITYGNLEQHEFLYLASSSVLPQEGWLFTLVLDYGERGTNFDEVPPFDIPENGQWLVRSDIFSRYEYGFELRTYRLCRQVLMYHHFPEQLGENNVLVKRLWLEYEDNPVLSTLRSVTVTGYGELSSQSLPPIEFSYTPFSPNNNTGWQSFNLPDTDFEGVYKGQKFQLVDLYKDGVAGILYFNAGEWKYRSPIRDVTADNPDAVTYSDWETLPLIPGLRPENSYLADINNDSELDWIITSPGLSGFFTHQNHSWSEFTPFNALPLEFFSRDIRFVDINHRGFSDLALLGPMSVRVYLNSGNGFEAGVDASLPATAAIGNWRHDHASVVAFSDVAGSGQQHWMKVSEEGVSFSPNLGNGQFGPIIKLSGFSPEIPFNPERIYLADINGSGTTDLIYADSDKLYLYLNQAGNSYGEPHIIPLPDGLRYTDLLSKLLIADIRGVGVPSLILSVVGDDGYYHHWRYDFTPVKSYLLSSVSNNMGAYTEWGYRSSAQYWLDEKKETPEAISRLPMPIYVQAYSYVKDEISGNSLSQSYTYRHGVFDQSEREFRGFGYISITESAIDLSKNDSPDDKNTRIDSWYHLGYEGDDNHLINCWLGDEEAFTPAPIQLTYYDAEKQQDIILENPDEATLKGLYRGLQGMLIRKEIWDINNTAPFNVQTTRLRARLVQPVVYDDNRNNKVIKEPVIMPVELEKINYNYEGITNDPVISQQIMIQQEEYGAILHQVSINYPRRDKPLTNPYPPQFPEEVWHNSYDEQQQTLHVLEERFQFIHFDEQNIWRLSVLQGERRNYLTPDLADIPQGQGFSFETVTAPGGILSANRPRQFAGQTQIHYATNVPEVLALIDHIDIAKFDDESLSAFKDVMSETERDNYLISAGYHQSERILPVQGVEPETKVWVAGNTYTTYAEKSELKFYRPLAQQKSLLSGAINYEYDQFICGIIKTRDAAENITTVEYDYRFMQPWKLIDLNNNFFEIKFNALGRIITNSFYGKEGEQGDDGSYIISGFYPVNDFVLPDGHVAEMIEHALQNKEQIVSQYSGIEWFSWMGNVSKEKVENIVIDKKPINVAKNLWDYLLNRQFITPSGNVRTEAYRWLERQKIYDYGDALLSLFGNKDCLKKKDIHQTKTHLNLSSEALWWRLVKARIISVQGEILLPISCWQQDAQSDGWGGIMRNVLEEVSQTPVHEASFIADNYARPKREQRIRITVRFSDGFGRILQASALNEPGLSYLLDPSGELVLDDENKPKQSESEPRWAVSGRTEYNNKGLVKRTYQPFFLNDWHYMSDASLRINQYADKYEYDALDREIRVETANQKLRRTSYFPWFNVHEDENDTELEMEEQRNNMK
70942	GC_00005786	accessoryII	Pasy_PB68	2606	2	2	1	0	0.971678	0.914457	0.942199			COG0629	Single-stranded DNA-binding protein	L	L	MAINTITVSGNLGKDCEQRWTPAGKPIASFSLPVKQGYGEHEKISWVVCKMFGAKAEKLPQYLTKGIKVVVTGEFLMEEWTAQDGTKRSAAVIIVEKLDFCGNVQGSQQPQQQYSG---------------QQQSQQFSGGGAPSRPAQSSAPQSNEPPIDFDDDIPF
70943	GC_00005786	accessoryII	Plum_HU23	4079	2	2	1	0	0.971678	0.914457	0.942199			COG0629	Single-stranded DNA-binding protein	L	L	MAINIITVSGNLGRDCEQRWTPAGKPIASFSLPVKQGYGEHEKTSWVVCKMFGAKAEKLPQYLTKGIKVVVTGEFLMEEWTAQDGTKRSAAVIIVEKLDFGGNVQGQQQPQQQYSGQQQSQFWGAPQQPQPQQQSQQFSGGGAPSRPAQSSAPQSNEPPIDFDDDIPF
13161	GC_00000405	core	Ptem	2988	16	17	2	0	0.976429	1	0.988074	Others	IOC (previously unknown)	COG0473	Isocitrate/isopropylmalate dehydrogenase	E|C	E|C	MSNSYHIAILPGDGIGPEVMTQAHKILDAIRKRFNIRITTSEYDVGGIAIDRHGCPLPATTIAGCEQADAILFGSVGGPKWEHLPPAEQPERGALLPLRKHFKLFSNLRPARLYAGLEVFCPLRSDIAAKGFDILCVRELTGGIYFGQPKGREGQGKYERAFDTEIYHRFEIERIARIAFESARKRRNKVTSIDKANVLQSSVLWREVVTEIAKEYPDVEINHMYIDNATMQLIKDPSQFDVLLCSNIFGDILSDECAMITGSMGMLPSASLNEKSFGLYEPAGGSAPDIAGKGIANPIAQILSAALLLRYSLGHHDAANAIEQAVNHVLEQGYRTTDLAGNGKAISTDEMGSIIARYVAEGI
13722	GC_00000438	core	Ptem	2989	16	17	2	0	0.978587	1	0.989178	Others	IOC (previously unknown)	COG0119	Isopropylmalate/homocitrate/citramalate synthases	E	E	MSQQVIIFDTTLRDGEQALQASLSVKEKLQIALALERMGVDVMEVGFPISSPGDFESVQTIARQIKNSRVCALARCVEKDIDVAAEALKVAEAFRIHVFLATSNLHIESKLKKTFENVMEMAAQSIKRARRYTDDVEFSCEDAGRTPIDNLCRIVENAIKAGATTINIPDTVGYTTPYQFGGIITNLIERVPNIDKAILSVHCHDDLGMSVANSITAVQSGARQIEGTMNGLGERAGNCSLEEVIMTIKVRQQMLGVYTNINHQEIYRTSQLVSQLCNMPIPANKAIVGSNAFSHSSGIHQDGVLKNRETYEIMTPESIGLKEIQLNLTSRSGRAAVKHRMEEMGYQDKDYDLDSLYEAFLRLADKKGQVFDYDLEALAFINLQQQEPEFFHLDNFNIQSGSNVIATAAVRLTCGKEIKSEAATGNGPVDAIYQAINRITEYPIELVSYQLSGKGQGKKALGQVNIVVECFGRRFHGMGLETDIVESSAKAMIHVLNSIWRAEQVEKEKQRIQQNTKEMV
14691	GC_00000495	core	Ptem	2990	16	17	2	0	0.973952	1	0.986804	Others	IOC (previously unknown)	COG0583	DNA-binding transcriptional regulator, LysR family	K	K	MAEYTSVTATKKDPSEIHLRNVDLNLLTVFDAVMQMQNVTRAAQILGMSQPAVSNAVSRLKLMFNDELFVRYGRGIQPTVRAHQLFGPVRQALQLVYNELPGVGFEPDNSDRVFNLSICSPLDIRLAAKIVEQVKQNTPNLGVTIRSYLHDNIEHQLRYQETEFVISYTQLERMDFHHYPLFNDELVLAVSNNHPRIENSISEQQLYEEHHAVVSLDNAGSFSAPYYENGEYLRSVVYQGTDLNSVLHIVSQTYLVAVTPRWLVEHYSEQLAIRAVSLPWDKVSRPCYLIWHESTTKDKGHQWMKSLLSQLSGS
14045	GC_00000457	core	Ptem	2991	16	17	2	0	0.948991	1	0.973828	Others	IOC (previously unknown)	COG1022	Long-chain acyl-CoA synthetase (AMP-forming)	I	I	MITENLHPYHLINRLQQQIKQNPERIAFHQWSSDEQLELSWSDIDEKTKAISRALLEIGVDVQEKIGLFAHNSMAWSLTDIAVLQLRAVTVPLYATSSQEQAGFILNDAGVRILFVGGQVQYDVAVTLPELCPQLSHIIVLDESVDLRDYSLAQHLSDFMTDNKLQHQSELETRIANHNLDDLFTLIYTSGTTGEPKGVMLDYRNLAYQLYSHDHRLTLTDQDVSLSFLPLSHVFERAWSFYVMHTGAQNVYLTDTNFVRQAMADIRPTVMCAVPRFYEKIYSAIFEKVSQAPWHRRKLFNWAIKCGESQFLRQLQGKKSCPWSTAMYQLADKLVLSKLRNILGGRVRFLPAAGARLDETIILFFLAVGVNIKYGYGMTETCATVSCWQEQGYVLGSIGTPLPGIDVRIGEEDEIQVRGPIVMKGYFNNQEETDRAFAQDGWLRTGDAGKLDENGNLFITERLKDLMKTSNGKYIAPQMIEGTLGQDRFIEHVAVIADARKFVSALIVPSYDALEEYARSINLKYHDRVELLCNSHIMAMFEQRLKEIQKNLAHFDQVKRFTLLPNPFSMETGELTPTLKLRRKIIMQRYHNEIESMYRD
12311	GC_00000355	core	Ptem	2992	16	17	2	0	0.904646	1	0.949936	Others	IOC (previously unknown)	COG3545	Predicted esterase of the alpha/beta hydrolase fold	R	R	MNFDNVVIVHGLMATPDHHWFPWLKGQYERLNAHVIVPEMPESHAPSPHLWQEKLQESVPNPNEKTLFIGHSLGCIATLRYISSLPDNVNIGGIVLIAGFYEKLSTLPELSIFTEENSDFHPLIHRINQRIVILSLNDEIVPPQFTLNLSQQLRAELYGFPGGGHFLDHDGFTVFPNLEKVLKDNSML
23114	GC_00001017	scg	Plum_PT11	983	16	16	1	1	0.962298	0.998773	0.980197			COG1944	Ribosomal protein S12 methylthiotransferase accessory factor YcaO	J	J	MNIMTQTFIPGKDAALEDSINSFQQKLQHLGFNIEEASWLNPVPHVWSVHIRDRDCPLCFTNGKGASKKAALASALGEYFERLSTNYFFADFYLGQAIANGDFVHYPNEKWFALPEDDSLPEGILDTRLRQFYDPENDLCASQLVDLQSGNEERGICSLPFTRQSDHHTVYIPMNIIGNLYVSNGMSAGNTVNEARVQGLSEVFERYVKNRIIAEGISLPEIPQEVMNRYPGVVEAVNKLQDEGFPLYCYDASLGGQFPVICVVLLHPNNGTCFASFGAHPEFGVALERTVTELLQGRSLKDLDVFNAPTFDNEEVAEHTNLETHFIDSSGLISWDLFKQDADYAFADWNFSGTTEEEFATLMAIFKQLDAEVYIADYEHLGVYACRILVPGMSDIYPVEDLHIANNTMGIHLRETLFALPDSQWQPEEYLALLEQLDEEGLDDFTRVRELLGIAVGKDNGWSNLRIGELKSMLALAGGDLEQALIWVEWTQDFNASVFTAERANYYRCLQTLLLLALETDKEPSQYYQAFIKMYGQDAVEAASAAISGENCFYGLWSIDSDLKSLSAHQALLAAYDKLQKAKNHFWNAK
23115	GC_00001017	scg	Plum_TT01	1588	16	16	1	1	0.962298	0.998773	0.980197			COG1944	Ribosomal protein S12 methylthiotransferase accessory factor YcaO	J	J	MNTMMQTFIPGKDAALEDSINRFQQKLQHLGFNIEEASWLNPVPHVWSVHIRDRDCPLCFTNGKGASKKAALASALGEYFERLSTNYFFADFYLGEAIANGDFVHYPNEKWFALPDDNSLPAGILDDRLHQFYNPENELCASQLVDLQSGNEERGICSLPFTRQSDHHTVYIPMNIIGNLYVSNGMSAGNTMNEARVQGLSEVFERYVKNRIIAEGISLPEIPQEVMNRYPDVVAAVSKLQDEGFPLYCYDASLSGQFPVICVVLFNPNNGTCFASFGAHPEFGVALERTVTELLQGRSLKDLDVFNAPTFDNEEVAEHTNLETHFIDSSGLISWDLFKQDADYAFADWSFSGTTEEEFATLMAIFKQLDAEVYIADYEHLGVYACRILVPGMSDIYPVEDLHLANNTMGIHLREALLALPDSQWQAEEYLALIEQLDEEGLDDFTRIRELLGIAVGKDNGWSNLRIGELKSMLALAGGDLEQALIWVEWTQDFNTSIFTAERANYYRCLQTLLLLALEANKAPAQYYQAFIKMYGQDAVEAASAAISGEHCFYGLWSVDADLKSLPAHQALLAAYEKLQKAKCDFWNTK
70951	GC_00005790	accessoryII	Plum_PB455	4598	2	2	1	0	0.998968	1	0.999484			COG3491	Isopenicillin N synthase and related dioxygenases	Q	Q	MKSFEKIPHIDLAPIFTHTDTGLLSVADQVRQIYTNVGFAYLINHGISEDLVQATFQAAKDFHNLPLNKKLKIRQNKFFRGYMPRSTSRFELSTLEKANKPNQSEAFIIANEVSEESEDFKLEQNLAGPNQWPEDMPEFKETITTYYKSMQALAKRMVQVFAMAFGLSPDALDNYFREPTIFLRLQYYPEQPDIIPEDQYGIAPHTDYGFLTLLAQDTIGGLQVKNQEGEWIDVPPEPGSFILNSGDMIKWMTNDNFISTPHRVINRSGKKRYAIPFFFEPSMHAQIAPLDIFKDADNPARYPRIEYADHLMTRIKSNYSIGA
70953	GC_00005791	singletons	Ptem_HBLC135	334	1	2	2	0	0.655647	0.760263	0.70409							MMFIENQDYRARAYMTDKFLGIDTYSGLGRSGRDPIFPSHLLLPDADDKSIGEKVLQALSDSRTLT-IGECATFFDLERNKEQYSEWIAMLMEQYGYKTKRVLFKNMKSCSIHGVNSLITMRPSYHEKLEAWSGDRIKESDYVVLPIDSSSEEIGAALRLALSRCIG
70952	GC_00005791	singletons	Ptem_HBLC135	4345	1	2	2	0	0.655647	0.760263	0.70409							-MFNKDQDYWASCYSTNEFLLIETYSGLGKTRRDPIYNPHILSLDADDKCIGKDVLRALLNSRTLTSLDERVAFFDLEKGKQQYVIWIAMLMEKYGYKTKRALFKNMKN----------------------W------KFGLVIIYRNRTT----------------
70954	GC_00005792	accessoryII	Plum_PT11	1939	2	2	1	0	0.996441	1	0.998217			COG4675	Microcystin-dependent protein (function unknown)	S	S	MSAKESPEKVTNKAASELKDRFKEGSIPLQTDFADLIDIADMGRKAIGKAPDQADNQNSALELDSNGRLMVKAGNGITVNSEGVSINLETVLPRGMIVMFSGSVVPQGWAFCDGNNDTPDLTNRFIMCGDDISETGKSSHKAHGSNDEKSYTLYTTQTDISVNITVENTTLTELQIPAHKHIGGMAYSYNYGMKYGHFHESLFYGQTQIAINNDHDSNNVMAQVKQGHDVDLPTVSYAYTSKIGDGRGHNHAATATVNPLKHNHSVNVIPPYYLLAFIMKL
70955	GC_00005792	accessoryII	Ptem	3885	2	2	1	0	0.996441	1	0.998217			COG4675	Microcystin-dependent protein (function unknown)	S	S	MSAKESPEKVTNKAASELKDRFKEGSIPLQTDFADLIDIADMGRKAIGKAPDQTDNQNSALELDSNGRLMVKAGNGITVNSEGVSINLETVLPRGMIVMFSGSVVPQGWAFCDGNNDTPDLTNRFIMCGDDISETGKSSHKAHGSNDEKSYTLYTTQTDISVNITVENTTLTELQIPAHKHIGGMAYSYNYGMKYGHFHESLFYGQTQIAINNDHDSNNVMAQVKQGHDVDLPTVSYAYTSKIGDGRGHNHAATATVNPLKHNHSVNVIPPYYLLAFIMKL
70956	GC_00005793	accessoryII	Pbod	961	2	2	1	0	0.903134	0.848284	0.87485			COG0739|COG2931|COG2931|COG2931|COG2931|COG2931|COG2931|COG2931|COG2931|COG2931	Murein DD-endopeptidase MepM and murein hydrolase activator NlpD, contain LysM domain|Ca2+-binding protein, RTX toxin-related|Ca2+-binding protein, RTX toxin-related|Ca2+-binding protein, RTX toxin-related|Ca2+-binding protein, RTX toxin-related|Ca2+-binding protein, RTX toxin-related|Ca2+-binding protein, RTX toxin-related|Ca2+-binding protein, RTX toxin-related|Ca2+-binding protein, RTX toxin-related|Ca2+-binding protein, RTX toxin-related	Q|M	Q|M	--MKNYTPKHYVVKKIEDMSMTTQIDSDSLSQAIYYPNSVTIHAAPRGSAILNDAPSKFGHVFMTVTSYDKDTGRLGSITIGLSIGDSIWTPKDNLSFNDFINYPEASSLTIISGNYPHYQNVDRLYQTVKDYKEGKIAPPDYHLGAFNCIHFIKELTENAGINLSLGSTPDSVAEYIEHIANGYRTPIVIDLDGDGVKTISIDSGIKFDFEGNGDKVKTGWVNENDGFLVLDRNNDGIINNGSELFGEETILSSGEKAKNGFEALLDLDSNKDGILDANDLWWSSLKIWQDKNRDAYTDQGELKSMEEVGIESINLNYKEIEYFDSEGNYHGLASSVNWKDGRNTDIVDVWFTQGESSHFSQDNKIDKLISSLENFTEQNSDVVIENIQGDLIQPQNILVNNLGQYHEVYYFDDGFIGF
70957	GC_00005793	accessoryII	Pbod_CN4	1151	2	2	1	0	0.903134	0.848284	0.87485			COG0739|COG2931|COG2931|COG2931|COG2931|COG2931|COG2931|COG2931|COG2931|COG2931	Murein DD-endopeptidase MepM and murein hydrolase activator NlpD, contain LysM domain|Ca2+-binding protein, RTX toxin-related|Ca2+-binding protein, RTX toxin-related|Ca2+-binding protein, RTX toxin-related|Ca2+-binding protein, RTX toxin-related|Ca2+-binding protein, RTX toxin-related|Ca2+-binding protein, RTX toxin-related|Ca2+-binding protein, RTX toxin-related|Ca2+-binding protein, RTX toxin-related|Ca2+-binding protein, RTX toxin-related	M|Q	M|Q	MNFKMLESSDIKTFKFNNIIVFQTCTLKYL-EYIYYPNSVTIHAAPRGSAILNDAPSKCGHVFMTVTSYDKDTGRLGSITIGLSIGDSIWTPKDNLSFNDFINYPEASSLTIISGNYPHYQNVDRLYQTVKDYKEGKIAPPDYHLGAFNCIHFIKELTENAGINLSLGSTPDSVAEYIEHIANGYRTPIVIDLDGDGVKTISIDSGIKFDFEGNGDKVKTGWVNENDGFLVLDRNNDGIINNGSELFGEETILSSGEKAKNGFEALLDLDSNKDGILDANDLWWSSLKIWQDKNQDAYTDQDELISMEEIGIESINLNYKEVDYVDPEGNYHGLASSVNWKDGRSTDIVDVWFK------------------------------------------------------------------
70958	GC_00005794	accessoryII	Pasy_PB68	4237	2	2	1	0	0.655172	0.988636	0.788081			COG4104	Zn-binding Pro-Ala-Ala-Arg (PAAR) domain, incolved in TypeVI secretion	U	U	MMNGIIRIGNETTLGSQIISGSLAMKFGGIGVAGQGTPVTHSIKRHGDTVIIEGNPEFCDAGILVAFHRHDCTCSGMLLSSMLAVTEG
70959	GC_00005794	accessoryII	Plum_PT11	4018	2	2	1	0	0.655172	0.988636	0.788081			COG4104	Zn-binding Pro-Ala-Ala-Arg (PAAR) domain, incolved in TypeVI secretion	U	U	#NAME?
70960	GC_00005795	accessoryII	Plum_TT01	3375	2	2	1	0	0.996221	1	0.998107			COG3566	Uncharacterized protein	S	S	MNHGLALDRASVRSYDRDGRLHVTESPISKATVSSYYGREIPNWQGLRLDPNRIYKLLRAPDELEKGVATFNNLPLLKKHIPVTAAKPSTELIVGTTGSDSMFDGTYLKNSLAIWDAESIAGIESDEQKELSAAYHYVADMTPGMYDGIHHDGVMRDIVGNHVALVEEGRVGADVVVCDSLPLELKHMKLNKKMVAVAVRAALGAYLQPKLAQDAAPKEIASLLKAGGSAKSIAEAAKNKFGTLLAQDMEIDSAELASIIEAVADDAETQEPAELPAQDDDICAQVLELLAGKLPEEDLAKIRALISGTPAQDDDPDNKPEPKEEDSVSKPAMDAAIRAATRKAEKDTVNRINAIRIAEAEVKPLIGDVVAMDSADEIYKVALDEVGVDTTGVHPSAYRSLVKMQIGIAESAKLKAHLAMDSAAIDSFEKRFPTASKLVRI
70961	GC_00005795	accessoryII	Ptem	357	2	2	1	0	0.996221	1	0.998107			COG3566	Uncharacterized protein	S	S	MNHGLALDRASVRSYDRDGRLHVTESPISKATVSSYYGREIPNWQGLRLDPNRIYKLLRAPDELEKGVATFNNLPLLKKHIPVTAAKPSTELIVGTTGSDSMFDGTYLKNSLAIWDAESIAGIESDEQKELSAAYHYVADMTPGMYDGIHHDGVMRDIVGNHVALVEEGRVGADVVVCDSLPLELKHMKLNKKMVAVAVRAALGAYLQPKLAQDAAPKEIASLLKAGGSAKSIAEAAKNKFGTLLAQDMEIDSAELASIIEAVADDAETQEPAELPAQDDDICAQVLELLAGKLPEEDLEKIRALISGTPAQDDDPDNKPEPKEEDSVSKPAMDAAIRAATRKAEKDTVNRINAIRIAEAEVKPLIGDVVAMDSADEIYKVALDEVGVDTTGVHPSAYRSLVKMQIGIAESAKLKARLAMDSAVIDSFEKRFPTASKLVRI
70962	GC_00005796	accessoryII	Pbod	1846	2	2	1	0	0.997531	1	0.998764			COG2814	Predicted arabinose efflux permease, MFS family	G	G	MKNVIFNKRILPLSLSSLISKIGDFAHDVVFAIIAIELLSFNFMYIGIVYFFRFIPYLFFGPVGGWLADVFPKKNNMILSDILRFVITFILFITYLNDLLNIYILIVCSMLMTIGRSLFQPSFRAYLPEMLEKKNLPKGNSLFQVIEDLASIIGPLACSIIIAMGNKSYVLLMDSATYFLSVLFLFSLKRNEPHGREKFSVSRIIYDTRSSIIDMRRNNKNLFMVIIGTSICVLFTAALLRYVLPASIIDIYKNEELVGYVFSITAMGTVLGGVFYTRIIKNSTPVQVMKSWMIYGFFFLTVSLVIKFSFVLLIVFALFLGFSGAIVDISIITNIQSLSKENEVGKNYGLYSTIANTCESVSGVVSGLFSVISGGFSFSIMALFIAMSARLVISRLKGKDNEYDV
70963	GC_00005796	accessoryII	Pbod_CN4	717	2	2	1	0	0.997531	1	0.998764			COG2814	Predicted arabinose efflux permease, MFS family	G	G	MKNVIFNKRILPLSLSSLISKIGDFEHDVVFAIIAIELLSFNFMYIGIVYFFRFIPYLFFGPVGGWLADVFPKKNNMILSDILRFVITFILFITYLNDLLNIYILIVCSMLMTIGRSLFQPSFRAYLPEMLEKKNLPKGNSLFQVIEDLASIIGPLACSIIIAMGNKSYVLLMDSATYFLSVLFLFSLKRNEPHGREKFSVSRIIYDTRSSIIDMRRNNKNLFMVIIGTSICVLFTAALLRYVLPASIIDIYKNEELVGYVFSITAMGTVLGGVFYTRIIKNSTPVQVMKSWMIYGFFFLTVSLVIKFSFVLLIVFALFLGFSGAIVDISIITNIQSLSKENEVGKNYGLYSTIANTCESVSGVVSGLFSVISGGFSFSIMALFIAMSARLVISRLKGKDNEYDV
70964	GC_00005797	accessoryII	Plum_TT01	3387	2	2	1	0	0.983051	0.983333	0.983192							MRMDKYTSPTAYTWGTFTAMLGALSLNDWAIIIGIICTVGTFGVNWYYKHRELSRNDKDQ
70965	GC_00005797	accessoryII	Ptem	2327	2	2	1	0	0.983051	0.983333	0.983192							MRMDKYTSPTAYTWGTFTAMLSALSLNDWAIIIGIICTVGTFGVNWYYKHRELSRNDKD-
70966	GC_00005798	accessoryII	Pasy_BKT45	2028	2	2	1	0	0.995255	1	0.997622			COG3325	Chitinase, GH18 family	G	G	MADKKVPQDDGNLYISPDPGTKDLKEPEKVWGAGAAEKTYAANKFDPATSDKQLSYTPGRVVKNLFNNYQANPDFQVFGYLTDWGIYDSRYGEFAGDTNVDYTIGGRGTDIIRLKHDNYPRYDKIIVGFAGIIGDEGSEKDSINKGAVDFAIAQDAEDLINHRGKVTFIDAWADVQAYLNCGFAGWVPGDPPEMFDPNKAQGVLGALVKLTKVAKPPKVGLSLGGWTMSQAFHHIAKEPESRESLAESLKKIFDTFPMFTDLDLDWEYPGVEGAPGNDYGDEDAANYALLIEAVKQKVPHIKISIALNADPKKMEKANVLELIKAGVEGLNVMSYDFFGSPWAETLMHHTNLKRDPANNELNSMEDAVNYLLGLNVNPKMIFCGFAAYSRNAQQAFVTQVSPLKGFYTPYDTDPDEDNTFGSFAEGVTEFPDLLRHYLDKNLQGKNSFTLYTDKVSDADFLYNENNGAFLSIETPRTVHEKAKFVKEKGLGGLFVWTIDSDNGLLVNAAREGLGGTPIAPVTVNMSKFYGVGKIKLSSQRRRTQFPFITKRKQRKMVIARKK
70967	GC_00005798	accessoryII	Plum_PB455	359	2	2	1	0	0.995255	1	0.997622			COG3325	Chitinase, GH18 family	G	G	MADKKVPQDDGNLYISPDPGTKDLKEPEKVWGAGAAEKTYAANKFDPATSDKQLSYTPGRVVKNLFNNYQTNPDFQVFGYLTDWGIYDSRYGEFAGDTNVDYTIGGRGTDIMRLKHDNYPRYDKIIVGFAGIIGDEGSEKDSINKGAVDFAIAQDAEDLINHRGKVTFIDAWADVQAYLNCGFAGWVPGDPPEMFDPNKAQGVLGALVKLTKVAKPPKVGLSLGGWTMSQAFHHIAKEPESRESLAESLKKIFDTFPMFTDLDLDWEYPGVEGAPGNDYGDEDAANYALLIEAVKQKVPHIKISIALNADPKKMEKANVLELIKAGVEGLNVMSYDFFGSPWAETLMHHTNLKRDPANNELNSMEDAVNYLLGLNVNPKMIFCGFAAYSRNAQQAFVTQVSPLKGFYTPYDTDPDEDNTFGSFAEGVTEFPDLLRHYLDKNLQGKNSFTLYTDKVSDADFLYNENNGAFLSIETPRTVHEKAKFVKEKGLGGLFVWTIDSDNGLLVNAAREGLGGTPISPVTVNMSKFYGIGKIKLSSQRRRTQFPFITKRKQRKMVIARKK
70968	GC_00005799	accessoryII	Pbod_CN4	2423	2	2	1	0	0.861361	1	0.925518			COG1196	Chromosome segregation ATPase	D	D	MLIKQLVLHNFRVFNGTHIVDLAPRKRPNDSNNRPIVLFGGLNGAGKTSILTAIRLALYGRLAFGHAAQQQEYIEQLSALIHKGADYIQNPEEASVELTFTYNKGGKEAEFTVTRTWQKGKKDRLVLQQDGHTFSEMNYEQCQGFLNELIPHGIADLFFFDGEKIAELAEDESGNILRTAVRRLLGLDLIAKLRNDLVIFVKRQQSNQLDGTEQQQLMALETQIKELSLRTEKYLENADFVKARIDLLTKDITRYEGLLNAQGGAFAQTKTQEKHKVETLLKEKDSLEKVLRQECDGLLPYALAPRILSRLLKQISDEAKIKQAKSFEKELVKFLEQLKQDIALRSSTTSKIAVEAITNNLHNYMSAKPKGDLLFDISEREAGMLQQSIEQGSKKAWERFDLYRNQLADIEQQLEQAAANIARAPEDDQLIDIFQKLREFDQQRETQRQKYRSLLEEAKRTKQQQLDYVRRVQKVHDVARTQHGLSSAFKNAQETINLLNCYSDVLTQARVKTLTKNFEVAYQKLARKEDLQLHAHINSDTFDVELVDENKSIINRKSLSAGEKQIYAIAILEALAKTSGRDLPVIIDTPLGRLDSKHRDKLINYYFPYASHQVVLLSTDTEVDERYFVDQLRDDISHAYEIIFNAHTKSSSLKPGYFWELTKEAI
70969	GC_00005799	accessoryII	Ptem_HBLC135	2964	2	2	1	0	0.861361	1	0.925518			COG1196	Chromosome segregation ATPase	D	D	MLIKQLVLRNFRVFSGTHAIDLAPRKRPHDVNPRPIVLFGGLNGAGKTSILSAIRLALYGRLAFGLATQQQEYIEQLSALIHNGAYYIEQPEEAAVALTFTYNKGGHEAEFTVTRTWKKGRKDRLSLQQDGQLLDELDYDQCQGFLNELIPHGIADLFFFDGEKIAELAEDESGNILRTAVRRLLGLDLISKLRNDLMIFVKRLQSSQLASSQQQQLAELEAQSKKLACQTEEILEKADFAKTRIEFLSKDITRYEGLLNAQGGAFAQTKAQEKQKVETLLKDKEHLEKALRQECDGSLPYALAPNTLSLLLQQIADEAQIKQAKSFEKELSQFLAQLRSDIALRSSTTSKIATEAITDNLKEYMAAKPKGDLLFDISEREAGMLQQSIDRDSKRAWQRFDLYRTQLAEIEQQLEQAAANIARAPEDDQLMDFFEKLRYLDRQREAQRQKYRSLLEEAKRKKQQQLDCVRKVQKAHDAARYQYGFSSSFKNAQETINLLDRYSDVLTQARVKTLSTNFELAYRKLARKEDLQLNAHINPEAFDVELIDENGSIINRKLLSAGEKQIYAIAILEALAKTSGRDLPVIIDTPLGRLDSQHRDKLINHYFPEASHQVVLLSTDTEVDERYFVDQLRDDISHAYEIVFNTHTKSSTLKPGYFWELTKETI
70970	GC_00005800	accessoryII	Plum_HU23	4473	2	2	1	0	0.656085	1	0.792332							MRTIPLSEYVLEKGQAKAADEIGCHQTAVSKALRTGRSIYVIQLPDGRVKAEEIKPFPNQVSK
70971	GC_00005800	accessoryII	Plum_PT11	2740	2	2	1	0	0.656085	1	0.792332							MDRIPLSDFVSKNGQQETAALFGIRQSAISKALSIGRKITVIVHSDGRIEAEEIKPFPSQVSK
70972	GC_00005801	accessoryII	Pasy_BKT45	3826	2	2	1	0	0.929825	0.99026	0.959091			COG0463	Glycosyltransferase involved in cell wall bisynthesis	M	M	MKISLVVPVFNEEEAIPLFYKAVRENEELKSYNVEIIFVNDGSKDSTENIINSLTISDQLIIPLSFTRNFGKEPALFAGLDHATGDVIIPIDVDLQDPIEVIPQLIEKWQQGADVVLAKRTDRSTDGWLKRKTAEWFYKLHNKISTPKIEENVGDFRLMSRATVDNIKHLPERNLFMKGVLSWVGGKVDIVEYSRAERSAGESKFNGWKLWNLALEGITSFSTLPLRMWTYIGLFVAAISFVYGGWMIVDKIIWGNPVPGYPSLLVSILFLGGIQLIGIGVLGEYIGRIYTESKQRPKYLL---RKK
70973	GC_00005801	accessoryII	Ptem_HBLC135	4353	2	2	1	0	0.929825	0.99026	0.959091			COG0463	Glycosyltransferase involved in cell wall bisynthesis	M	M	MKISLIVPVFNEEAAIPIFYKTVRENEELKKHDIEILFINDGSKDSTENIINALAVSDKLVIPLSFTRNFGKEPALFAGLDHATGDSVIPIDVDLQDPIEVIPQLIEKWQQGADVVLAKRTDRSTDGWLKRKTAEWFYKLHNKISTPKIEENVGDFRLMSRDTVENIKLLPERNLFMKGVLSWIGGKIEIVEYTRAERAAGESKFNGWKLWNLALEGITSFSTFPLRVWTYIGLGVATFSFIYGIWMIIDKLIWGNPVPGYPSLLVSILFLGGIQLIGIGVLGEYIGRIYTESKQRPKYLLKEQRKK
23116	GC_00001017	scg	Ptem	3180	16	16	1	1	0.962298	0.998773	0.980197			COG1944	Ribosomal protein S12 methylthiotransferase accessory factor YcaO	J	J	MNIMTQTFIPGKDAALEDSINSFQQKLQHLGFNIEEASWLNPVPHVWSVHIRDRDCPLCFTNGKGASKKAALASALGEYFERLSTNYFFADFYLGQAIANGDFVHYPNEKWFALPEDDSLPEGILDTRLRQFYDPENDLCASQLVDLQSGNEERGICSLPFTRQSDHHTVYIPMNIIGNLYVSNGMSAGNTVNEARVQGLSEVFERYVKNRIIAEGISLPEIPQEVMNRYPGVVEAVNKLQDEGFPLYCYDASLGGQFPVICVVLLHPNNGTCFASFGAHPEFGVALERTVTELLQGRSLKDLDVFNAPTFDNEEVAEHTNLETHFIDSSGLISWDLFKQDADYAFADWNFSGTTEEEFATLMAIFKQLDAEVYIADYEHLGVYACRILVPGMSDIYPVEDLHIANNTMGIHLRETLFALPDSQWQPEEYLALLEQLDEEGLDDFTRVRELLGIAVGKDNGWSNLRIGELKSMLALAGGDLEQALIWVEWTQDFNASVFTAERANYYRCLQTLLLLALEADKEPSQYYQAFIKMYGQDAVEAASAAISGENCFYGLWSIDSDLKSLSAHQALLAAYDKLQKAKNHFWNAK
23117	GC_00001017	scg	Ptem_HBLC135	1153	16	16	1	1	0.962298	0.998773	0.980197			COG1944	Ribosomal protein S12 methylthiotransferase accessory factor YcaO	J	J	MNTMTQTFIPGKDAALEDSINSFQQKLQHLDFNIEEASWLNPVPHVWSVHIRDRDCPLCFTNGKGASKKAALASALGEYFERLSTNYFFADFYLGQAIANGEFVHYPNEKWFALPDDDSLPEGILDARLRQFYNPDNDLCASQLVDLQSGNKERGICSLPFTRQSDNHTVYIPMNIIGNLYVSNGMSAGNTINEARVQGLSEVFERYVKNRIIAEGISLPEIPQEVMNRYPGVVEAVNKLQDEGFPLYCYDASLGGQFPVICVVLFNPNNGTCFASFGAHPEFGVALERTVTELLQGRSLKDLDVFNAPTFDNEEVAEHTNLETHFIDSSGLISWDLFKQDADYTFADWNFSGTTEEEFTTLMTIFKQLDAEVYIADYEHLGVYACRILVPGMSDIYPVEDLHIANNTMGIHLRETLFALPDSQWQPEEYLALLEQLDEEGLDDFTRVRELLGIAVGKDNGWSNLRIGELKSMLALAGGDLEQALIWVEWTQDFNASIFTAERANYYRCLQTLLLLALEADKAPSQYYPAFIKMYGQDAVEAASAAISGENCFYGLWSIDSDLKSLAAHQALLAAYEKLQKAKYHFWNAK
70976	GC_00005803	accessoryII	Pasy_PB68	4049	2	2	1	0	0.580882	0.829053	0.683127							#NAME?
70977	GC_00005803	accessoryII	Ptem	856	2	2	1	0	0.580882	0.829053	0.683127							MLLPQHKISTPIRVVYERTFCHSSFGPSLSATFKITLCNFVRLSTHNTLCHSSSHKAKLKPGSSLLSHGETPHYHRRYGVSLLSSAWGQVGPPRYPRQAN--SFHPDRYLPSRHITIRINLSNKPKILSSLAPKHLRCCKVKPLGSLVLVSSMHRCTYTPSLSTSSS
70974	GC_00005802	accessoryII	Pasy_BKT45	762	2	2	1	0	0.767068	0.843737	0.803578							MDFILSRDRNRNSEYYSTMGSLAARSVNESALSSSKSIKDNILRMKFQNEVKSFTHHQIEIINSSPSLGF-----------TFPM--LLRYHFATL----
70979	GC_00005804	accessoryII	Plum_PB455	1856	2	2	1	0	0.969044	1	0.984279			COG1020|COG3321|COG4221	Non-ribosomal peptide synthetase component F|Acyl transferase domain in polyketide synthase (PKS) enzymes|NADP-dependent 3-hydroxy acid dehydrogenase YdfG	C|Q	C|Q	MKKDNHMHEFTRQKLTGLEIAIVGVSCRFPNSETVESFWKNCLEGKDCISRFSDETLAKNGVPKQHYESQNYVNAKGVIDNPLTFDADFFDYNKREAEFLEPQIRKLHECGFEALGSAGIVPSEYKGAVGCYLASSAQLGWQMAAYDECEQDGASLFSAFNLVEKDFSATRLAYKLGLTGPAIAIQTACSSSLTAIHLASRALLLGECQTALVAAATLVTPNQQGYLYQDGMITSPDGTCRPFDEMANGTVGGEGVGAIVLQPLKIALEQGRPILALIKGSALSNDGSRKVGYTAPSIDGQFEAIKGALAMSKVEAESISYIEAHGTATKLGDPIEITALNKVFSNVLPQSIAIGSVKSIIGHLDSAAGMAGLIKTALMLKHKKLCANRYFTNPNPKTKLSSSPFYVNTDSKDWNSATVRRAGVSSFGIGGTNAHVILEEYVCEPHDDQTSDAVKLLPLSAKSEWSLGEMENRLIAWLASNPNKLADVAHTLQNGREHFGYRSVLVCSDDRATYSTADFVRGRCEHANKRVVFLYPGQGSQYQTMGLGLYLRESVFKEQVEHCLSLLNDEKREQIRNYLMEPESSNAFPAEIIQLAIFIVEYATTRLMESKGIQPDILLGHSLGEYVAATISGVFALKDALFLVGRRAQLMEKMSPGAMLSVPLSKEQVVELLAGSLEIAAVNGKDSTVLSGSIEDIENLKSYLQLQGIHSRQLKTTHAFHSKTIDEIQDEYEQALQTVAFNSVNIPILSNLSGDWHDNNEIRRPAYWLSHQRDKVDFLGCLETLSSQQHLVFIEVGPGNTLASCVQKFFKQKPDQQIHIANMLRHPNLPEGDVTYFYSQLAKLWCIVGLGNWQVPNSQFGRLIHLPVYAFAEKEFTKIRDRLVKGRAPQIKSPGIKENILYRPVWYRSSCDDIKKMAHEGQVYALTTHRGANRNRALVDNVLSMQNIIFVEEVDKLPSLNLTGCCSFVLMPNAEDFVCDPIAHYLEWLACIKNILSIKSLAASRFILLTPQIENVLGYEITDAAISLLKGLIQSINHEHQEHYGYQIDISFDELAQDNSTQSLLRRLVSSDINHRVAIRHNQIWLPEFKALPNKSVETHQQYNGLHERCLVLISGGLGGIALQLSQSLAQHYKARIVLASRTAIPERSQWASIKENEKQLALIKQIECVEKIEQLGGEVILRQLDVTDKPQLFDTLQYLENNYGAINMVIHSAGSDAGALIMQPDISSHRKIMSAKVEGAMNLISYFEGKPLNSMILCSSLLSYCGAPGQSAYVAANAFLDAIADRRDLKFKIYSLAWDRWLEVGMASRNMKIDASTAGLTNQQGEAVFLQALSQVTQQRLLVSIIPIEERVNTLDREKANTLAETKSEIVGKNISIKQVISEEVQHQLGLSEIDEHCSFFALGATSLDIVQINERLKQRIYHDIPISMMFTYSTVSKLENAVASKLNHTQENAAVSSQHRTSTSQLAKQRMKNKRVKKSANYAA
70980	GC_00005805	accessoryII	Plum_TT01	2863	2	2	1	0	0.929293	0.647001	0.76287							#NAME?
70981	GC_00005805	accessoryII	Ptem_HBLC135	3268	2	2	1	0	0.929293	0.647001	0.76287							MRYEVIDDFVDEIFDDDFFRQELEFKTSDGQSRVLVCIVQPAGAEDLQILPEGDRYNPTVKVMTQEEVKK----------------------------------------------
70982	GC_00005806	accessoryII	Plum_HU23	2633	2	2	1	0	0.982456	0.51337	0.674361			COG3210	Large exoprotein involved in heme utilization or adhesion	U	U	#NAME?
70983	GC_00005806	accessoryII	Plum_TT01	526	2	2	1	0	0.982456	0.51337	0.674361			COG3210	Large exoprotein involved in heme utilization or adhesion	U	U	MENNFLTAKDVHELKEELLEAEKTGANKQTIYDKFKERSEKNRQEGVADNCSHNPGCVVSVWEMMNSGTDVASGLNRTSFFSSLSSEEMAQLNRFVQAENAESAQAIYQSLPDVVKKVVEGKEFAEQFGVMPKVGGSSGIIGLGIAGKKPATKDTGNTGTKGTNAAHNQQVNKSNLATAEKDIVLIEQGKKGGWSKVLNKPEPNKIYHVRHASGEKIYHTDGLSRPVHIETSLHLSKNDRNTYQQCKAGKCGNPGDEGGHLIASIFGGPGERLNVVPMDGNLNKGAWKQMENSWAKELKAGKKVDVKIQPIYSDNSNRPVSFNVTYKVDNERPIRLNIDNVPGGKK
70984	GC_00005807	accessoryII	Plum_PT11	4008	2	2	1	0	0.859705	0.776193	0.815817			COG1864	DNA/RNA endonuclease G, NUC1	F	F	-----------------------------------------------------------------------------------------------------------VVVDNNFLSADQITDFAARAKGCEARGDCQQIVKEMEDLSLKQRNELIVTCASDPAACKEKYGDIPANSMLVHQAIDKALGEDIPWSMKNDLSVLLMQQIDESGIVTSTEFAQKLETQYGLDKQKAEILAGAALGAVTGGMG-RGGKPGNTAAEKNIVVVDSGKKGGWNKALNKPEPNTVYHVDGNKTYHIDGQGRTSNIEASLSPSRNDRNTYQQCKAGKCGNIGDEGGHLIASIFNGPGEKINIVPMDGNLNKGAWKQMENTWAKALKDGKQVDVKIEPIYSGNNIRPDRLNVQYSINGERPVIVDFKNVPGGGK-
70985	GC_00005807	accessoryII	Ptem_HBLC135	4383	2	2	1	0	0.859705	0.776193	0.815817			COG1864	DNA/RNA endonuclease G, NUC1	F	F	MIKDLTTDPQTGRVDVATNTLAHAILGAVVAEASGNNALAGAAGAASGELAAQALVKHFHGENVKVSELSEEEKQTISTLSTLAAGLAGGIAGDSTGSAVTGAQAGKNAIENNFLSADQIDDFAARAKGCEARGDCNQIVKEMEDLSLTQRNELIVTCASDPAACKEKYGELPANSMLVRQAIDKALGEDIPWSMKNDLSVLLMQQMDELGIVTSTEFAQKLEKQYSLDKQRAEILAGAALGAVTGGMSNRGGKSGAVTEGKNVVIVDSGKKRAWNKTLNKPEPNTVYHVDGNKTFQTDSLGRTSLAEGSLSLSKNDRNTYQQCKAGKCGNPGDEGGHLIASVFNGPGEKLNLVPMDGNLNKGAWKQMENTWASALKEGKQVNVKVEPVYKGNNVRPESFSVTYSIDGGRPIVKDISNIPGGGKK
70986	GC_00005808	accessoryII	Pasy_PB68	2508	2	2	1	0	0.955556	1	0.977273			COG4587	ABC-type uncharacterized transport system, permease component	R	R	MVNKLSIRKYLHVFYITWQKGIEYRFSVFYMIIEALIPAIAMIFLWKAIYANGDTLEGYTFSELVMYFIGARLINYFVWYAIDWKLHEQVHEGNLSTLLLKPVDVQIYYFWEMIGDRLVNVILGAVPLVLLTVIFGSYFDFQVSIYNLFSGLLSIILSCILWFLVSWTIGCYVFWTQKADMILFVKEIVIMSLAGIFFPIDILPSHIVAIIDKTPFPYLAYFPLRVLLTNMDEINMISGLIIQAIWCLIFFFLGRIVWKQGLKKYVEVGG
70987	GC_00005808	accessoryII	Plum_HU23	4094	2	2	1	0	0.955556	1	0.977273			COG4587	ABC-type uncharacterized transport system, permease component	R	R	MDNKLSIKKYLHVFYITWQKGIEYRFSVFYMIIEALIPAIAMIFLWKAIYANGDTLEGYTFSELVMYFIGARLINYFVWYAIDWKLHEQVHEGNLSTLLLKPIDVQIYYFWEMIGDRLVNIILGVIPLVLLMVIFGSYFDFKVSIYNLFSGFLSIILSCILWFLVSWTIGCYVFWTQKADMILFVKEVVIMSLAGIFFPIDILPSHFVEIIDKTPFPYLAYFPLRVLLTDIDEINVISGLITQAIWCLIFLFLGRIVWRQGLKKYVEVGG
70988	GC_00005809	accessoryII	Pasy_BKT45	2259	2	2	1	0	0.959394	1	0.979276			COG1032	Radical SAM superfamily enzyme YgiQ, UPF0313 family	R	R	MLDLSLLRDSGSFSIDCGSPRLALVHHGFRTTQLGAADKRQDKYAARYASLGLLNLARSAQVDFERGRIPFQPEIQYFDEDNFTDDVELAKAISDWLRPVKARFVLVSLYSLAFERTKNMLSNLNPEEVCIMVGGAHPTVAPEIDFVHLVARGEGGNALRHVLKLFLHPEFGVGNEARGLCFMLDGRVQIGEIVFDKSLEDIPSPAFSYELIQSDTSFAGQSRERWWKAVGESQQIYICTQSCRARCTFCSTYLIHGKLVSRPVELIAGDIEHLLTFGHDSIQFHDDDLLQHENLYELLDLLSEFNIAWTCNARSEVMTPELAHRMYDAGCRKVFLGVESLDQRSLNYYNKATTVEMNINAVNALNDSGIGVICGYIIGAPHDTVESILADLDRVLALPIYFLATAILTPDIGTIEYRRALRRIPLLQELGNGGTKMNIRPRPEIFGTSAPYGLPTVAEAISKEELNELYALVNCEFFLRKEYINRIIKYTSNDRLNEALSWCSLQKLKAEELAESATLASVQERTVQLLQKIDADYPYYGVLSEFAETR
70989	GC_00005809	accessoryII	Pasy_PB68	1525	2	2	1	0	0.959394	1	0.979276			COG1032	Radical SAM superfamily enzyme YgiQ, UPF0313 family	R	R	MLDLSLLRDSGSFSIDCGSPRLALVHHGFRTTQLGATDKRQNKYAARYASLGLLNLARSAQVDFERGLIPFQPEIQYFDEDNFTDDVELAKVISDWLRPVKARFVLVSLYSLAFERTKNMLSNLNPEEVCIMVGGAHPTVAPEIDFVHLVARGEGGNALRHVLSLFLHPEFGIGNEASGLCFMLDGRVQMGEIVFDKSLEDIPSPAFSYELIQSDTSFAGQSRERWWKAVGKSQQIYICTQSCRARCTFCSTYLIHGKLVSRPVELIAGDIEYLLTFGHDSVQFHDDDLLQHESLYELLDLLSKFNIAWTCNARSEVITPELAHRMYDAGCRKVFLGVESLDQRSLNYYNKATTVEMNINAVNALNGSGIGVICGYIIGAPHDTVESILSDLDRILSLPIYFLATAILTPDIGTIEYRRALRRIPLLQELGNDGTKMNIRPRPEIFGTSAPYGLPTVAETISKEELNELYSLINCEFFVRREYINKMVKYTSNDRLGEALSWCSLQKLKAEELAESSTLALVQERTVQLLQKIDADYPYYGVLSEFAEDR
70990	GC_00005810	accessoryII	Plum_PT11	3610	2	2	1	0	1	0.938609	0.968332							#NAME?
70991	GC_00005810	accessoryII	Ptem	2499	2	2	1	0	1	0.938609	0.968332			COG3539	Pilin (type 1 fimbria component protein)	N	N	MRKNFILASLTMVLGIFTSFNALSADGVIKFRGVIIDSTCTVDTGKNDFNFGHILTSILNGSTGKSSDLKEFTISFKDCPHAVLKNFNIKFDAGTTKTDSSDNTTYFATTHKNIAIAIYQSNGTSIINPGTSVNNIAISGVNTEYKIKAKLVSTGTPVAAGKFESLVNITTSYP
70992	GC_00005811	accessoryII	Pbod	2561	2	2	1	0	0.986301	1	0.993103							MKEYQNSHYLADIHTALVAALTISIFEKKLFPLLNKNTAKIVVSQKSSTNLSMPVPYLDHFFLVDSYDLGTDA
70993	GC_00005811	accessoryII	Pbod_CN4	2039	2	2	1	0	0.986301	1	0.993103							MKEYQNSHYLADIHTALVAALTISIFEKKLFPLLNKNTAKIVVSQKSSTNLSMPVPYLDHFFLVDSYDLGTGA
70994	GC_00005812	accessoryII	Plum_PB455	2572	2	2	1	0	0.807292	0.71108	0.756138							-MNHDEMNLLRKKLTIAENNLIDSQCHISELEKKLAEYESIIKAFCDDDENWHKLTDRKNEIISILVSKLASPP----AKESR----------
70995	GC_00005812	accessoryII	Plum_PT11	2718	2	2	1	0	0.807292	0.71108	0.756138							MMNHDEINLLRKKLTITEN--------------KLAEYELLIRAFCDDDENWHKLADSKNELISVLFHKLLSVAEELKSDETRYLALLFYPRK
70996	GC_00005813	accessoryII	Pasy_BKT45	1986	2	2	1	0	0.922917	1	0.959913							MNIISKEAHDWGMGIIGNRLKSVQGLVYILHVEDIEHPQELLFEFEGAGVSRKISCSQDGSSLVVCNKPMFESDLGEYGKQIIKDISQHPIFNELIGRKLSRFNAIYSEIEQCVIGFNFIFCSYGQISLLNLGDEIYIYNDIPECIFLEEKITLVNIVNL
70997	GC_00005813	accessoryII	Ptem_HBLC135	4346	2	2	1	0	0.922917	1	0.959913							MNIISKEAHDWGIGIIGNHLKSVQGLVYMLHVEDIEHPQELFFEFEGAGISRKISCGQDGSSLVVCNKPMIESDLGEYGKQIIKDISQHSIFNGLIGQKLSCFNAIYSEIEQCVIGFSFIFYNYGQISLLNLGDEIYIYNDIPECIFLEEKITLVKIVNL
70998	GC_00005814	accessoryII	Pasy_BKT45	385	2	2	1	0	0.880719	0.679382	0.767059			COG4675	Microcystin-dependent protein (function unknown)	S	S	MSKNDFKAFAIGENANTLSQEEYESSDFIEEGFKSGIARSERLNKVWRQSSVIAAVIGKYIAEKTGEDVMDDGDLEKLVTQLDLALKQKITTEIPDASLTQKGISQLNSATNSDREDQAATPKAVHDVRKIAESKLSGVSDASLTQKGIVQLSSATNSTNETLAATPKAIKEAYDFANTANVAAKNAHDEANKATDNANSRLAKNQNGADIPNKSEFIKNLGLIETVNLANNAVPSSRKVNGKALSGDVSLNAGDVGAISSNQLGEIVNGGKFKNYLSTGFYRVAVPNPSSISDFPCDGNMYGYGILDVQNANGVILQRYISHHGDIATRQTWGGPEQYLPWTIQYSTQNKPTAENVGALSGKQYISSLTVQTSAWVKIAEVTMKVMSTININIAGGSGYNVGNFEQCAITNIVLRTGNGYPHGINAVMYTVNTTAPTDLATVNTSGDNYDIYIFIGPFAQNIILNAFVSDNATVNQLLKIAELSEVPKGAVKGKVYSYLLSGRESDIYPVGAPIPWPLPSVPAGYLACNGQSFNKSLYPKLAAAYPSGVLPDLRGEFIRGWDDGRGVDSGRGILSWQHYDIHSHTHG----------GVFTGALERESHGRG-----GWGAVDT--------NGTTEATGGTETRPRNIAFNYIVRAA
70999	GC_00005814	accessoryII	Ptem	3362	2	2	1	0	0.880719	0.679382	0.767059			COG4675	Microcystin-dependent protein (function unknown)	S	S	------------------------------------------------------------------------------------------------------------------------------------------------------------------------------------------------------------------------------------MANNAVPSSRKVNGKALTGDISLSAGDVGAISSNQLGEIANGGKFKNYLSTGFYRVAVPNPSSVSDFPRDGNMYGYGILDVQNANGVILQRYISHHGDIATRQTWGGPEQYLPWTIQYNTLNKPTAEDVGALSGKQYINSLTVQTSAWVKIAEVTMKVMSTININIVGGSGYNVGSFEQCAITNIVLRTGNGAPAGINAVMYTVNTQAPTDLATVNTSGDNYDIYIFIGPFAQNIILNAFVSDNATVNQLLKIAELSEVPKGAVKGKVYSYLLSGKEDDIYPVGSPIPWPQPNPPSGYLACNGQAFNKSIYPKLAAAYPSGALPDLRGEFIRGWDGGRGVNPGRKLLSAENDLLASHEHGYRDRYYIENVNSLHGASNKEATPAGYNNNVGSNATDTDNNSFLYIDSTTSPTGGNETRPRNIAFNYIVRAA
71000	GC_00005815	accessoryII	Pbod_CN4	314	2	2	1	0	0.909091	1	0.952381							MFKKLLTVGALAAGIALTGGVGIASANVDFSYNTCRDRAPQWENGKYTRYIVKDRYQFENVFSDSAGRWYFKGYKYTGKCYIAKYEAA
71001	GC_00005815	accessoryII	Ptem	4011	2	2	1	0	0.909091	1	0.952381							MFKKLLTVGTLVAGIALTGGIGVASANVDFSYNTCKDKAPHWDSGKYTRYVVKDRYRFDNVFSDSTGKWYFKGYKYTGKCYIAKYEAA
71002	GC_00005816	accessoryII	Pasy_BKT45	3447	2	2	1	0	0.972693	1	0.986158			COG1485	Predicted ATPase	R	R	MEKRAKGIELQQAIQKKAQLYKYTLDKYQISVVENMVCLINTMLHRSWFKRPYVKGIYIWGPVGRGKSFILDAFFETAPIKNKRRVHFHHFFRELHQLMNLQAGKKDSMEATLHTQLQNCQLLCFDEFHLHDIGDAMLISRLLNFIFQRGIVLITTSNYPPNDLLANPLYHERFLPAIQLIEKNMKIVSMEGEIDYRCLAGNDVDPFCQGAYVWPGNEEQRIKLSLPERLMSTIDLKVGYRMLSVLSAANGTIHLTFQDLCISPTAVMDYLALSERYQCWIIEDVPELGQVSSAAQQRFINVVDVLYDQRCQLFLIGCRPLDDKMFDGVELADISRTRSRLSQLKQYGLGCSIA
71003	GC_00005816	accessoryII	Plum_PB455	2253	2	2	1	0	0.972693	1	0.986158			COG1485	Predicted ATPase	R	R	MEKRAKGIELQQAIQKKAQLYKYTLDKYQISVVENMVCLINTILSRSWFKRPCVKGIYIWGPVGRGKSFILDAFFEAAPIKNKRRVHFHHFFRELHQLMNLQVEKKDSMEATLHTQLQNCQLLCFDEFHLHDIGDAMLISRLLNFIFQRGIVLITTSNYPPNDLLANPLYHERFLPAIQLIVKNMKIVSMEGEIDYRCLAGNDVDPFCQGAYVWPGNEEQRIELSLPEHLMSTIDLKVGYRILSVLSAANGTIHVTFQDLCISPTAVMDYLALSERYQCWIIEDVPELGRVSSAAQQRFINVVDVLYDQRCQLFLIGCRPLDDKMFDGVELADISRTRSRLSQLKQYGLGYSIA
71004	GC_00005817	accessoryII	Pasy_BKT45	3285	2	2	1	0	0.809524	0.881048	0.843773							KKTLFMFIYKIKLKYTMINYLNIILIKGNIGQ
71005	GC_00005817	accessoryII	Plum_HB13	2786	2	2	1	0	0.809524	0.881048	0.843773							#NAME?
71006	GC_00005818	accessoryII	Pbod	4177	2	2	1	0	0.981481	0.903707	0.94099			COG0419	DNA repair exonuclease SbcCD ATPase subunit	L	L	MKFTIDALILWPVNPNNNLRVIPFKSDKVNIIHGISGTGKSSIISIIDYCLGASKCAIPVGIIRESVMWFAIKANIRGYKYLIARKTPSKRSVSNEYHLSPYPEKLPLTLTSTHSDAVFKNKFNQLVNLTDLPLSENNEKTGFDGRASYRDMAAFNYLPQHIVANPYTLFFKADSYQNKERLKRVMPFALGIIDRQYMIREKERIDIQKQRDSLYKQQEVNKKALSSWAFNVDHLWQACVELGLLSETENQDTDAKVKSLNYINDIYTEGRIGDLLGTPNYEYTNRRLKALVAQGEEIQQHIDTLRIQIRNYEQLFSRGQGFTQAIQKEKEHIVGFDWLKNNLSPGGECIACGSKTNRLSTVVDNLEKQISRINSISEVLFENPIADKEIDKLKKELRIQQDKLQKIRKEKFNLEKIDKSTNNSMNKVYVLIGRIQETLSSLKKVNNTDDISEKIKELDDQFNEIEKFFLQSNKSRTEYIVYQEINSLIEKYADNFRLERRGNIKLDKNELTLCFNVDNDRRNEFLWEVGSGANWMGYHLSVFLALHEFLSHQDRTRLPPFSFLVIDQPSQVYFPSAASGENVLDVMAEDKSLQITRQNDVVATRRIFEMLAVAIEENNYFFQVIVLEHADKSIWGQVKNTYEAECWKDEGDGLIPRSWSL
71007	GC_00005818	accessoryII	Plum_TT01	4269	2	2	1	0	0.981481	0.903707	0.94099			COG0419	DNA repair exonuclease SbcCD ATPase subunit	L	L	-------------------------------------------------------------------MWFAIKANIRGYKYLIARKTPSKRSVSNEYHLSPYPEELPLTLTSTHSDAVFKNKFNQLVNLTDLPLSENNEKTGFDGRASYRDMAAFNYLPQHIVANPYTLFFKADSYQNKERLKRVMPFALGIIDRQYMIREKERIDIQKQRDSLYKQQEVNKKALSSWAFDVDRLWKACVELGLLSETENQDTDAKVKSLNYINDIYTEGRIGDLLGTPNYEYTNRRLKALVAQGEEIQQHIDTLRIQIRNYEQLFSRGQGFTQAIQKEKEHIVGFDWLKNNLSPGGECIACGSKTNILSTVVDNLEKQISRINSISEVLFENPIADKEIDKLKKELRIQQDKLQKIRKEKFNLEKIDKSTNNSMNKVYVLIGRIQETLSSLKKVNNTDDISEKIKELDDQFNEIEKFFFQSNKSRTEYIVYQEINSLIEKYADNFRLERRGNIKLDKNELTLCFNVDNDRRNEFLWEVGSGANWMGYHLSVFLALHEFLSHKDRTRLPPFSFLVIDQPSQVYFPSAASGDNILDVMAEDESLQITRQNDVVATRRIFEMLAVAIEENNYFFQVIVLEHADESIWGQVKNTCEAACWKDEGDGLIPRSWSL
71008	GC_00005819	accessoryII	Pasy_BKT45	600	2	2	1	0	0.954167	1	0.976546			COG3311	Predicted DNA-binding transcriptional regulator AlpA	X|K	X|K	MEYQRKRNPRTKNNTPYPTSGNARKRHTADFLGISDATLNRWAKVGKLPLPFELGEGFSVFDAAEIRAWVESKKAQREVA
71009	GC_00005819	accessoryII	Plum_PB455	2732	2	2	1	0	0.954167	1	0.976546			COG3311	Predicted DNA-binding transcriptional regulator AlpA	X|K	X|K	MEYQRKRNPRTKSITPYPTSGNARKRHTADFLGISDATLNRWVKAGKLPLPFELEEGFSVFDAAEIRAWVESKKAQREVA
71010	GC_00005820	accessoryII	Plum_DE61	1718	2	2	1	0	0.916667	0.989247	0.951575							MTFYSFAFSPILISVLGYILYIHNHVRKDNISKQIQYLLLFSFFVCLSYPLVGIFVFKSFNIFDGITLFSIISSIISIVINAIILYLYRKLK-
71011	GC_00005820	accessoryII	Ptem_HBLC135	1697	2	2	1	0	0.916667	0.989247	0.951575							MTFYSFASTPILISVLGCILYIHNHVRKDNISKQIQYLLIFSSFVCLSYPLIGIFIFKSFNIFEDITLFSVISSILSIVINGIILYLYRKLRQ
71012	GC_00005821	accessoryII	Plum_DE61	2745	2	2	1	0	0.972973	1	0.986301							MSYFFRFLCYYCCYFIFCDLKRILLLILFCFVDCLGIKIIFLILVLLLGIFIVIDNYEKIIEDVIMVMCFWVMI
66609	GC_00004401	accessoryII	Plum_EN01	1109	5	5	1	0	1	1	1							MNIEVLTKQNELFVSANNSLNRVPHALMAPIKLLPSDRFQLRRANVKIPCITIILNKNKNAELEYRHFAVKEEINLML
71014	GC_00005822	accessoryII	Pasy_PB68	2619	2	2	1	0	0.881857	0.9875	0.931693							MSDPIYLTDIEIFSITGFKQKSQQIKWLISNHVHHYVNRLGKPIVIRTTITGKY-ITQANTDLEAPDFGALTNGKETQRS
71015	GC_00005822	accessoryII	Plum_PB455	3204	2	2	1	0	0.881857	0.9875	0.931693							MSDPIYLTDIELFSITGFKQKSQQIKWLINNHVHHYVNRLGKPIVIRTAITGKYTINQANANFETPDFGALINGKEAQRS
71016	GC_00005823	accessoryII	Plum_DE61	4045	2	2	1	0	0.963168	1	0.981238							MNAAGIRALVIDALKHKTDAAARVYSPRDWSTTEDMYPVILVQTPIDVKNSLGRNAPQFNTVTTVRVTGRLQELDSEAEDDGAAKAEESLERLREQIERAVINSYELTRQTQQFVQVRSTIDVDASGEGHTAQLLMELDIEYYQGPEDFYQIEANQLDEIDVTIAMPDGTPEPHFRVNFQE
71017	GC_00005823	accessoryII	Ptem_HBLC135	1227	2	2	1	0	0.963168	1	0.981238							MNAAGIRALVIDALKHKTDAEARVYSPRDWSTTEDMYPVILVQTPIDVKQSLGRNAPQFNTVTTVRVTGRLQELDSEAEDDGAAKAEESLERLREQIERAVINSYELTRQIQQFAQVRSTIDIDASGEGHTAQLLLELDIEYYQGPEDFYEIEADQLDEIDVTIAMPDGTPEPHFRIDFQE
71018	GC_00005824	accessoryII	Pasy_BKT45	1320	2	2	1	0	0.975439	1	0.987567			COG1216	Glycosyltransferase, GT2 family	G	G	MTLSIIIPSYNKKESLMSLLSLLNKQSSDFNDFEVIVVDDGSSDETCLAVTKRVYNYKLKYIYVPDEGFRVARARNIGVKNAKGELLAFVDADVLLPSDFVKNVIKFHSSNPQSVSIGNVYGLYSENKWDLKVDLDDVDSTIKRMKELGVGKDIRQSSYARFNYKLCSMPAPWVFLWGTIFSVEKELFEKVGCFDEHFKSWGGEDIDLGFRLHKANYQFHLFEGIEGIHLSHPEDDDENYKTNLENKKYISEKYSNEMTDWLIKEENIFKLNDLIISQNTNEKDF
71019	GC_00005824	accessoryII	Plum_PB455	1092	2	2	1	0	0.975439	1	0.987567			COG1216	Glycosyltransferase, GT2 family	G	G	MTLSIIIPSYNKKESLMSLLSLLNKQSSDFNDFEVIVVDDGSSDETCLAVTKRVYNYKLKYIYVPDEGFRVARARNIGAKNAKGKLLAFIDADVLLPSDFVKNVIKFHSANPQSVSIGNVYGLYSENKWDLKVDLDDVDSAIKRMKELGVGKDIRQSSYARFNYKLCSMPAPWVFLWGTIFSVEKELFEKVGCFDEHFKSWGGEDIDLGFRLHKANSQFHLFEGIEGIHLSHPEEDDANYKTNLENKKYISEKYSNEMTDWLIKEENIFKLNDLIISQNTNENDF
71020	GC_00005825	accessoryII	Ptem	429	2	2	1	0	0.800654	0.821897	0.811136							MKLNKIMMPITLIFVTAIIGGIVIDVPYFINSNNLEHTISLRKTSNLVLKGEGSQIPKNTEIRLKNCSLEPVVQRLLSRVTLKVLLVLPRVINKPDKPPRPC-------------------------
71021	GC_00005825	accessoryII	Ptem_HBLC135	4124	2	2	1	0	0.800654	0.821897	0.811136			COG3539	Pilin (type 1 fimbria component protein)	N	N	MKLNKIMMVTILIFLITIVSGSMIDVPYFINSNTFDQTVNLGTNSNLSLKGEGSQLPKNTKIRLENCSLEPVVQRLLSRVTLKVLLALPRIINRPDKPPKPCRREKLRMFRLMVSFILESLSFDQGL
71022	GC_00005826	accessoryII	Pasy_BKT45	4422	2	2	1	0	0.994536	1	0.99726							MIFGDPNHFAILIEYLSDWSTENGYRNGLFHFCIHGKLYPNSAKVATLGGDILCLSDGNALALPVENNNIFNMEKKEAYFSMLKTMLPERAEPGKEVSDDFVTSYKYQASTYNLENDCCYVFAVSNGSMIRILGSKLSVLNGNDDVGYHWEEILKPHITDIILEKETVKNIVTSTINYYYCLK
71023	GC_00005826	accessoryII	Pasy_PB68	4083	2	2	1	0	0.994536	1	0.99726							MIFGDPNHFAILIEYLSDWSTENGYRNGLFHFCIDGKLYPNSAKVATLGGDILCLSDGNALALPVENNNIFNMEKKEAYFSMLKTMLPERAEPGKEVSDDFVTSYKYQASTYNLENDCCYVFAVSNGSMIRILGSKLSVLNGNDDVGYHWEEILKPHITDIILEKETVKNIVTSTINYYYCLK
71024	GC_00005827	accessoryII	Plum_DE61	1501	2	2	1	0	0.993399	1	0.996689			COG0583	DNA-binding transcriptional regulator, LysR family	K	K	MNCIDIESIDLNLLRVFEALIEEGGASRAAIRLGLTQPAVSAALGRLRRIYSDPLFERTGRGLRPTVRANELAPLVEEALTQCRQALALTTAGKEIKGRTVTVGLSDDSEIALGQKILKEVDEYLPGLHIIFRQTHSGLAQDMLMRHQIDLAITAGGLSSHLIKSHRLGEGNYLCIADKNTSVPVTVADYAQRPHLLVSSGGFVGVVDEALNAVGYKRSVKVSTTHFAAVPFLLIETDLITTVPSHAARAMEKNTSLQIFPCPVSMPPYELEIGTRVGSKHDKVLHELKSIIVKICQTPGFLS
71025	GC_00005827	accessoryII	Plum_HU23	943	2	2	1	0	0.993399	1	0.996689			COG0583	DNA-binding transcriptional regulator, LysR family	K	K	MNCIDIESIDLNLLRVFEALIEEGGASRAAIRLGLTQPAVSAALGRLRRIYSDPLFERTGRGLRPTVRANELAPLVEEALTQCRQALALTTAGKEIKGRTVTVGLSDDSEIALGQKILKEVDEYLPGLHIIFRQTHSGLAQDMLMRHQIDLAITAGGLSSHLIKSHRLGEGNYLCIADKNTLVPVTVADYAQRPHLLVSSGGFVGVVDEALNAVGYKRSVKVSTTHFAAVPFLLIETDLITTVPSHAARAMEKNTSLQIFPCPVSMPPYELEIGTRVGSKHDKVLHELKSIIVKICQTLGFLS
71026	GC_00005828	accessoryII	Pasy_PB68	3167	2	2	1	0	0.88015	0.96775	0.921873			COG3077	Antitoxin component of the RelBE or YafQ-DinJ toxin-antitoxin module	V	V	MQTSIKTRISEELKSNATTVLHDCGLTVSSAIRLFLEQVVQYQGLPFEIKRHPSAKTLTALLEAKELEVKAKHRYHSIDAMLKGLNDKQ---
71027	GC_00005828	accessoryII	Ptem_HBLC135	4040	2	2	1	0	0.88015	0.96775	0.921873			COG3077	Antitoxin component of the RelBE or YafQ-DinJ toxin-antitoxin module	V	V	MQTSIKTRISEELKNNAMTVLNDCGLTVSSAIRLFLEQVVQSQGLPFEVKRRPSTKTLAALQEAKELEIKAEHRYHSVETMLKGLNDKQQTE
71028	GC_00005829	accessoryII	Pasy_BKT45	3452	2	2	1	0	0.970814	1	0.985191			COG3486	Lysine/ornithine N-monooxygenase	Q	Q	MKNSSSIYDILGIGFGPANIALSIALEELAPHFSIRFIERQQSACWQPGMMLPGSDIQNHPLRDLVTPRNPKSHYSFTNFLYETDRLYQHLNLPLHYPLRVEYAQYISWAANFFNDQVDYDCEATEIFPVLDGQNEYIDHYCVNTVKGDIYRARSIVLAPGRTPFIPEPFNQLKDARVVHLNHYLPSLDQARKYSNSLSVAVIGGSQSAVEILLHASTQNDIKRLVGVTRNFGFRQKDTSPFSDEVYFPEFVDTFYEATPENKARLRRELVHTNYSSADIDVLNQLYIKQYENKLSHQNSMQILTCNEIVDCRSISNGILLKSRNFINSNEFEECFDLVVLATGFLDLGTGERQELCPKLLLPIKKLLTNQGDILSIGRDYRVQYLTKGDFTPIYLNGLCESTHGMGDAGSFSLLALRSKTIVDSLNQYLSRTR
71029	GC_00005829	accessoryII	Plum_PB455	2248	2	2	1	0	0.970814	1	0.985191			COG3486	Lysine/ornithine N-monooxygenase	Q	Q	MKNSSSIYDILGIGFGPANIALSIALEELAPHFSVRFIERQQSACWQPGMMLPGSDIQNHPLRDLVTPRNPKSHYSFTNFLYETDRLYQHLNLPLHYPLRLEYAQYISWAANFFNDQVDYDCEATEIFPVLDSQNKYINHYCVNTVKGDIYRARSIVLAPGRTPFIPEPFNQLKDTRVVHLNHYLPSLDQARKYSNSLSVAVIGGSQSAVEILLHASTQNDIKRLVGITRNFGFRQKDTSPFSDEVYFPAFVDTFYEATPENKARLRRELVHTNYSSADIDVLNQLYIKQYENKLLHKNSMQILTCNEIVDCRSISNGILLKSRNFINSNEFEECFDLVVLATGFLDLGTGERQELCPELLLPIKKLLINQGDILSIGRDYRVRYLTKGDFTPIYLNGLCESTHGMGDAGSFSLLALRSKTIIDSLSQHLSRTR
71030	GC_00005830	accessoryII	Pbod	4127	2	2	1	0	0.989877	1	0.994913			COG0534	Na+-driven multidrug efflux pump	V	V	MQTKNNFFYFKEIVKLATPILSVRILYIAVGFIGMLFIAHLGKQELAASALVAALSSTIMVVTMSPLLAVGITVSRCYGQYKLREIGMEIRQAWLISIVLGVISSLVFWNLTKLLVWMHQPIELVPLIDPYFRAMAWSVIPSLLLASCHQMFFPIKKGYLVVVLSALNLGFTILLGYALIYGYAGLPTLGMAGWAYGISIANWTLAIGVFIYLYFAKSFTNYHLFDFRVLWDPARLVAFFHIGFPITIQFASELLIFSAINIMVGWLGVGALSVQQILIQCSTVALMIPMGIGQACTILVSYTVGNGEYNLIRKIGYVGLVLVLSCMIAIAIVYLLNPLAIIGLYINLGAEENAALIGVAKVMLAIVAFSQIADAVRNLLMAVLRGLRDVWYPMWVNMGLLWIFGFPFSYLLAFPLKQGQQGINLGLLITFLLGAILMMVRFFRKTADVAHSKIPGKSFNN
71031	GC_00005830	accessoryII	Pbod_CN4	4125	2	2	1	0	0.989877	1	0.994913			COG0534	Na+-driven multidrug efflux pump	V	V	MQTKNNFFYFKEIVKLATPILSVRILYIAVGFIGMLFIAHLGKQELAASALVAALSSTIMVVTMSPLLAVSITVSRCYGQYKLREIGMEIRQAWLISIVLGVISSLVFWNLTKFLVWMHQPIELVPLIDPYFRAMAWSVIPSLLLASCHQMFFPIKKGYLVVVLSALNLGFTILLGYALIYGYAGLPTLGMAGWAYGISIANWTLAIGVFIYLYFAKSFTNYHLFDFRVLWDPARLVAFFHIGFPITIQFASELLIFSAINIMVGWLGVGALSVQQILIQCSTVALMIPMGIGQACTILVSYTVGNGEYNLIRKIGHVGLVLVLSCMIAIAIVYLLNPLAIIGLYINLEAEENAALIGVAKVMLAIVAFSQIADAVRNLLMAVLRGLRDVWYPMWVNMGLLWIFGFPFSYLLAFPLKQGQQGINLGLLITFLLGAILMMMRFFRKTADVAHSKTPGKSFNN
71032	GC_00005831	accessoryII	Plum_DE61	170	2	2	1	0	0.988994	1	0.994466			COG3344	Retron-type reverse transcriptase	X	X	MKYPDHPWYKSRGYLHFDNPVTLLHALDVVTNPQYIATHSFLPFISFTAKSYKIRKDPLTNSLARKCKPREIAYSSHMDSHIFSYYASILDSFYELEVKKHGVDKNILAFRKLEKSNIEFAYEAFEEIKIRKNCSAVALDLSKFFDTLDHNILKNAWCKLISESSLPADHYAVFKNITKFSKVDKDQLYPLFGISKHNPKHNRRKICSSDEFRAKARSLIITNKSGRGIPQGSPISALLSNIYMLNFDIEMKSYVESIGGEYFRYCDDMLFIVPIEQKNKVAGEAKKRLKGLKVDLNNDKTEIREFTAHVSGKISCYKPLQYLGFLFDGNNIYLRSSSLSRYSDRMKRGIKLAKSTMRSKNKVRISKNLPEKDLFKEKIYARYAHVGKRNFLSYGYRAARTMNSKSIRKQLKPLWERLQRELEK
71033	GC_00005831	accessoryII	Plum_PB455	2410	2	2	1	0	0.988994	1	0.994466			COG3344	Retron-type reverse transcriptase	X	X	MKYPDHPWYKSRGYLHFDNPVTLLHALDVVTNPQYIATHSFLPFISFTAKSYKIRKDPLTNLLARKCKPREIAYSSHMDSHIFSYYASILDSFYELEVKKHGVDKNILAFRKLEKSNIEFAYEAFEEIKIRKNCSAVSLDLSKFFDTLDHNILKNAWCKLISESSLPADHYAVFKNITKFSKVDKDQLYPLFGISKHNPKHNRRKICSSDEFRVKARSLIITNKSGRGIPQGSPISALLSNIYMLNFDIEMKSYVESIGGEYFRYCDDMLFIVPIEQKNKVAGEAKKRLKGLKVDLNTDKTEIREFTAHVSGKISCDKPLQYLGFLFDGNNIYLRSSSLSRYSDRMKRGVKLAKSTMRSKNKVRISKNLPEKDLFKEKIYARYAHVGKRNFLSYGYRAARTMNSKSIRKQLKPLWERLQRELEK
71034	GC_00005832	accessoryII	Pbod_CN4	2429	2	2	1	0	0.821782	0.903705	0.860799							MHINEKKYPIASELKIRDNKIESCYLPVRNKNNDFDWEFVTGLVLSYALKRKIDAYDFKQFSNDCKVHLLAQLDEPDFWNILERMYFSSKDIYRVSPLFLLFHAQFSDAGKINSSIAANKRLSTLFANLVGDFTLQYPIKDKLNFLEQQMLSKLNEKIRP-LGK-PFDEEQNYLPYLVSCFQDDLTFLAEYPQYLLQELSNTLRLYAFTWCAQLALNLEHWQEGLPKSRALFFILDTEKASSEREKINRYGYKFFSSKSIKLFPILSALDVLQWENG-KKRPLWQVYHDALSYSD--PQVLRQINDYLQDFISERKLSNRERAENLYDAFKQLLSVALEQFQDKKPARASVNRKYINELESQICNDFIQIRGRAGKVLVLNQDRLLLLTNLTIGKNERLRLHELLRGFEQRGFYLDNQSVQTLIAFYERIGNIERMSDSGDAVYVRKTV
71035	GC_00005832	accessoryII	Ptem_HBLC135	2959	2	2	1	0	0.821782	0.903705	0.860799							---------------------------------------MTGLVLSYALKRKIEAYDPDKFRDDCKAHLQALIDEPAFWSVLERMYFSSQDIFRVSPLFLLFHAQF-DAEKISAGSMADKRLGTLFANLMGDFSLSYPIPGKLNFIEQQLLKKLDEKVMPFLGRGPFAAEQPYLPYMVTCFQSDLAFLAEHPQYLLQELTNTLRLYAFSWCAQVALNLDNWQDGEPQSKSLFFILDTEKASSEREKVKRYGYKLFASQSEKLFPMLSALEVLQWGKGERKRPLWWVYQDALNYSDSPSQVLNALNDYLQDFIKDRELPPRERAANLESAFKQLLSVAVEQFQGKKSERAKVNRKYVNELENQICTDFIQVRGRAGKVLVLNQDRLLLLTNLTVGKNDKLRLYELLRGFEQRGFYLDNQSAQMLVAFYERMGNVERMSDSGDAVYVRKTV
71036	GC_00005833	accessoryII	Pasy_PB68	2510	2	2	1	0	0.949036	0.98379	0.9661			COG0224	FoF1-type ATP synthase, gamma subunit	C	C	#NAME?
71037	GC_00005833	accessoryII	Plum_HU23	4092	2	2	1	0	0.949036	0.98379	0.9661			COG4122	Predicted O-methyltransferase YrrM	R	R	IRKMRISIHQPHYLPWLPLIYKIITSEVFVFLDHINYSKNDWVNRNKLKNANGSFILTIPIKKKSSK-VIKEISIYGDGWRDKHLKGFYYNYNSAMYFDDIFPFLEEVYRREWIHVSEINYFMLKWVINFLKSDVMVIKSSELGLCSMKNDLLIDICKIIGATEYIAGKYGYENYLDRQLFKKNDISIRPIEWNCPIYTQCYENKGFIPNLSIFDLLMNYGSDSKSILLQGGTLEYATRCDTDDSG
71038	GC_00005834	accessoryII	Plum_PB455	45	2	2	1	0	0.709402	0.779412	0.742761							MDKKSDAILILEEKTSGKTGFKLINKVVKRQ------------IITLIKLV-
71039	GC_00005834	accessoryII	Ptem_HBLC135	405	2	2	1	0	0.709402	0.779412	0.742761							MDTKSDAILALEEKTLGKVGFNFINKVIKLNENMRLTAQGGILFILLFKAPF
71040	GC_00005835	accessoryII	Plum_IL9	4834	2	2	1	0	0.930556	1	0.964029							MNQYREGKAKRTPARGVKENLKPCTYKQWEPHHQSVSLCVVHKMRNSSTDDGWRSGSDAQHTNQAVERFGVG
71041	GC_00005835	accessoryII	Plum_PB455	4926	2	2	1	0	0.930556	1	0.964029							MNQYREGKAKRTPARGVKENLKPCTYKQWEPHHQSVSLCVVHKMRNVILDDGWRSDSDAQHNNQAVERFGVG
71042	GC_00005836	accessoryII	Pasy_PB68	2605	2	2	1	0	0.982759	1	0.991304			COG0470	DNA polymerase III, delta prime subunit	L	L	MKFAKAMRKQAKLRLALTGPSGSGKTYGALTIAKGLGGTTAVIDTEKGSASLYSDRFNFDVLELSPPFTPERFIEAIGAAHAAGYDNLIIDSITHEWSGTGGCLEMLDSLAKAKYRGNTWSAWSDITPRHNKFLDSILRSDMNIIATMRSKTETAQVDNGNGKKRVDKLGMKSEQRDGVEYEFTTVLDLNHGTHTATASKDRTGLFSNADFTVIDENTGKRLVDWLNDGRSKAEIDLAHFTDFASKAENLKELKVAFAEAYKSLRDTPEQIKAQEAYELKKSELEPNEAA
71043	GC_00005836	accessoryII	Plum_HU23	4078	2	2	1	0	0.982759	1	0.991304			COG0470	DNA polymerase III, delta prime subunit	L	L	MKFAKAMRKQAKLRLALTGPSGSGKTYGALTIAKGLGGTTAVIDTEKGSASLYSDRFNFDVLELSPPFTPERFIEAIGAAQDAGYNNLIIDSITHEWSGTGGCLEMLDSLAKAKYRGNTWSAWSDITPRHNKFLDSILRSDMNIIATMRSKTETAQVDNGNGKKRVDKLGMKSEQRDGVEYEFTTVLDLNHGTHTATASKDRTGLFSNADFTVIDENTGKRLMDWLNDGRSKAEIDLAHFTDFASKAENMKELKAAFAEAYKSLRDTPEQIKAQEAYELKKSELEQNEAA
71045	GC_00005837	singletons	Pasy_PB68	944	1	2	2	0	0.925262	1	0.96118							MPVMLAVYPLLSAAEYVVSACAGLLIGIGITDNPEQEILDDNAHASVVAGGRDIGNDVKLGEAKANERIARITKSGVLARSTEKCELCPANTGTPAREKRSFGNDINSQYQIYITGAKHGPGWIEEWDFATVSFDGFQRSACLLQETKGAYDQFFLDEENVKFFWSGIEGIVAQATTQNAVVVATPPNSLSWYFMERLSFMFFSHLFMSKEFIISTYHIPYSL
71044	GC_00005837	singletons	Pasy_PB68	946	1	2	2	0	0.925262	1	0.96118							MPVMLAVYPLLTAAEYVVSACAGLLIGIGITDNPEQEILDDNAHASVVAGGRDIGNDVKLGEAKANERIARITKSGVLARSTEKCELCPANTSTPAREKRSFGNDINLQYQIYITGAKHGPGWIEEWDFATVSFDGFQRSACLLQETKGAYDQFFLDEANVKFFWSGTKNIMSQAKTQNSVVIATPPNNLSWYFMERLSFTFFSRLFMDKNLIISTYHIPLSV
71046	GC_00005838	accessoryII	Plum_PB455	3194	2	2	1	0	0.908873	0.982457	0.944234			COG0175	3'-phosphoadenosine 5'-phosphosulfate sulfotransferase (PAPS reductase)/FAD synthetase or related enzyme	E|H	E|H	MINVVSFSGGRTSAYLVYMMEQRRKAGENVQYVFMDTGCEHPMTYRFIREVVKFWDIPLVILQAEMNPELGASNSYTVWEPKDIQTRLPVLKPFTEMVKKYGTPYIGGAFCTDRLKLRPFRDYCNDNFGKGNYHTWIGIRADEPRRLTRKDGVSYLADISDFDKQDILDWWKGQLFDLTIPEHLGNCMFCIKKSSKKLGLACQDEPMMKRVFEEYCIKGKHVRDGHRKTPKEIMYRGNLSLDGIARMYSNTDYQNLYREIVAAKQFDTGSCSESCEIF-----
71047	GC_00005838	accessoryII	Ptem_HBLC135	1278	2	2	1	0	0.908873	0.982457	0.944234			COG0175	3'-phosphoadenosine 5'-phosphosulfate sulfotransferase (PAPS reductase)/FAD synthetase or related enzyme	E|H	E|H	MINVVSFSGGRTSAYLVYLIEQRRKAGEDVRYIFMDTGAEHPLTYKFVREIVKFWDIPLVILQADMNPNLGSSNSYTVWEPKDIQTRMPVLKPFRDMVKKYGTPYIGGAFCTDRLKLRPFRDYCNDNFGKGNYHTWIGIRADEPKRLTRKDGVSYLADISDFDKQDIMNWWSQQPFDLQIPEHLGNCVFCIKKSSKKIGLACQDEPGLKRVFELTCITGKHVRDGHRKTSKEIMYRGNMSLDGIARMYSNADYQNLYQEMIRAKRFDTGSCSESCEIFQLDLF
71048	GC_00005839	accessoryII	Plum_TT01	2871	2	2	1	0	0.652729	0.725588	0.687233			COG1783	Phage terminase large subunit	X	X	MTVAVDLPIPAKLVPVFTKENVRYRGAHGGRGSAKTRTFAMMSAVRAYQAAESGTSGVILCAREFMNSLEESSMEEVKQAIRSIPWLDDYFEIGEKYIRTKNRLVNYVFCGLRHNLDSIKSKARILLAWIDEAESVSETAWKKLRPTVRESGSEIWVTWNPEKDGSATDK---RLRKKPPKSSIIV-EMNYSDNPWFPDVLEEERQEDLESLDHSDYAWIWEGAYLENSEKQVLANKYKIESFPDDLWMQADRLLFGADFGFARDPSTLLRMFILDNCLYIDREAYSVGVELDHMPAFYDQVPESRKWPIKADSARPETISYLKRQGFNISAAKKWQGSVEDGITFLRGFKKIIIHPRCKETAKEARLYSYKVDRITGEVLPIIEDAHNHCWDAARYGLDGYIKGRTTVWDIM-------
71049	GC_00005839	accessoryII	Ptem	354	2	2	1	0	0.652729	0.725588	0.687233			COG1783	Phage terminase large subunit	X	X	#NAME?
71050	GC_00005840	accessoryII	Plum_TT01	3378	2	2	1	0	0.890196	0.487907	0.630334			COG1783	Phage terminase large subunit	X	X	------------------MGSVRWRWTYGGRGGGKSVEIARALVLLGAIEPMTILCAREFQNSINDSVLALLEAQIIDLGLSHFYKVKNNEIEGQNGTRFTFKGLRNNIQSIKSMHGIKICWVEEAQTVSQDSWDILGPTVRANKSEVWVSFNPREEEDPTYKLMTRHQEDPSDGGVIIRKVNYCDNAFFPDVLRQEMEYCKRIDYEAYEHIWLGLPKALSEAVIFSGKYRVEAFSDELWLEADRLFYGADFGFANDPSTLVRCFIIGTKLYIEYEAYGVGVELDEMPQFYDSVPLSRKWPIHGDSSRPETISYLSRQGFVIDGATKWPGSVEDGITYLKGFEEIIIHERCKHMIDEARLYSYKTDRLTGEILPVVLDKHNHLWDAVRYSLDGYITGKNNPLRISKNLLGEFNVFQIQT
71051	GC_00005840	accessoryII	Ptem	2335	2	2	1	0	0.890196	0.487907	0.630334			COG1783	Phage terminase large subunit	X	X	MLYAFSSDWATEVLYDRALGSVRWRWTYGGRGGGKSVEIARALVLLGAIEPMTILCAREFQNSINDSVLALLEAQIIDLGLSHVYKV-------------------------------------------------LGTI-----------------PTPSYSL-------------------------------------------------------------------------------------------------------------------------------------------------------------------------------------------------------------ADLSP---------------------------------------------
71052	GC_00005841	accessoryII	Plum_DE61	3872	2	2	1	0	0.923372	1	0.960159							MFNSKTSLLAGAMTREQLQDALMKAQQAYIELAAGSRGVSFSYTQGDGTRSVSYQQSSLADLMALIQLLQAQLGIVARPRRPVRFRF
71053	GC_00005841	accessoryII	Ptem_HBLC135	1235	2	2	1	0	0.923372	1	0.960159							MFNRNTSLLAGAMTREQLQDALAKAQQAYIDLATGSRGVSFSYTQGDGTRSVSYQQSSLADLLALIQLLQAQLGIVSRPRRPIRLRY
71054	GC_00005842	accessoryII	Plum_HU23	3345	2	2	1	0	0.759817	0.916228	0.830724			COG0732	Restriction endonuclease S subunit	V	V	MSNMSFMEKLLECAEVEWMALGEIGELVRGNGLQKKDFTETGVPAIHYGQIYTYYGLSTTKTKSFVSPELAKKLRKVNTGDVVITNTSENLEDVGKALVYLGEQQAVTGGHATIFKPSPIILGKYFAYFTQTTEFANEKRKYAKGAKVIDVSASDMAKIQIPIPYPEKLEKSLVFQTEIVRILDTFTELTAKLTAELTARKKQYNYYRDQLLSFEESEVEWKTLGEIATIGTGSRNTNEAVLDGQYPFFVRSQEPRAIDSFEFDETAIITAGDGVGVGKVFHYVSGKYALHQRAYRIVVRDDRFNSKFLFYYIRNNFAHYLTKVSVHASVTSLRKPMFEKYPIPIPPLAEQDRIVAILDKFDALTNSISEGLPREIELRQKQYEYYRDLLLSFPKPEVAA
71055	GC_00005842	accessoryII	Plum_TT01	4264	2	2	1	0	0.759817	0.916228	0.830724			COG0732	Restriction endonuclease S subunit	V	V	MSNMSFMEKLLQGAEVVWESLEQVAKIKHGKDW--KNLNAGDIPVYGSGGIMGY-----VDTYSYNQPTVLIPRKGSITNIFYIESPFWNVDT-----IYYTEIDAKK------------IIPKFLYYFIKTIDLLA----LDTGAGRPSLTQAILNKIQIPIP-------SLNIQTEIVRILDAFTELTAKLTAELTARQKQYEYYRDQLLSFEENEVEWKTLGEIATIGTGSRNTNEAVLDGQYPFFVRSQEPRAIDSFEFDETAIITAGDGVGVGKVFHYVSGKYALHQRAYRIVVRDDRFNSKFLFYYIRNNFAHYLTKVSVHASVTSLRKPMFEKYPIPIPPLVEQDRIVAILDKFDTLTSSISEGLPREIELRQKQYEYYRDLLLSFPKPEVEA
71056	GC_00005843	accessoryII	Plum_DE61	3870	2	2	1	0	0.965046	0.998483	0.981479			COG5525	Phage terminase, large subunit GpA	X	X	MIINNEEKANASAWQNFTQELCKRRSDIRPPEPLSLSAWANKYAVLSKETSAQTGRFRSFAYQDGMMDAITDPSVTYVSVMKSARVGYTKILDHVVGYYLAHDPSPILVVQPRVEDAEDYSKTEIAPMLRDTPVLAEISGDPKAKNSNQTILKKTFLNGANLTLVGANSPGGFRRITCRIILFDEVDGYPSGGAGVEGDQIALGTKRSETFWNRKIVLGSTPTVKGTSRIEKSFEDSDQRYYYVPCPHCGEYQILEWGGPDTPYGIKWDKDENGNGLPDTAYYVCRHNGCVIHHNEKGGMVKRGEWRGSKPFKGHAGFHIWAGYSLFPNAAWKYLVAEWLRVKNDPLMRQTFINLVLGEPYEDRGEKALSERKLLERCEVFAAEVPDGVAVLTAGIDTQDDRFEIEVVGWGRNEESWSIAYDVIEGDLETDEPWKRLDAYLKQIWRRADGRGFTIMAACMDSGGHHTQKVYEFSKARIGRRVWAIKGESARGGKRSPVWPTKKPTSRTKSSFKPIILGVNAAKDTIRGRLHLDPPLPGEAAASYMHFPADRDLNYFSQLLAERSVLKESGGQRFRVWEQLPGRANEALDCRVYGYAALCGLLHMGLKLNALVTSITENPGRLLPAPAEPEEKISLQYPGVIIQEPEKPKRKSMSQLLPS
71057	GC_00005843	accessoryII	Ptem_HBLC135	1236	2	2	1	0	0.965046	0.998483	0.981479			COG5525	Phage terminase, large subunit GpA	X	X	-MITIEEKASTSAWQNFTQELYKRRPDIRPPEPLSLSAWANKYAVLSKETSAQTGRFRSFAYQDGMMDAITDPAVTYVSVMKSARVGYTKILDHVVGYYLAHDPSPILVVQPRVEDAEDYSKTEIAPMLRDTPVLAEISGDPKTKNSNQTILKKTFLNGANLTLVGANSPGGFRRITCRIILFDEVDGYPSGGAGVEGDQIALGTKRSETFWNRKIALGSTPTVKGTSRIEKSFEDSDQRYYYVPCPHCDEYQVLEWGGPDTPYGIKWDKDERGEGIPASAYYVCRHNGCVIHHNEKAGMVKRGEWRATKPFKGHAGFHIWAGYSLFPNAAWKYLVAEWLRVKNDPLMRQTFINLVLGEPYEDRGEKALSEKRLLERCEVFAAEVPDGVAVLTAGIDTQDDRFEIEIIGWGRNEESWSIAYDVIEGDLETDEPWKRLDAYLKQVWRRADGRGFTIMAACMDSGGHHTQKVYEFSKARIGRRIWAIKGESARGGKRSPVWPTKKPTSRTKSSFKPIILGVNAAKDTVRGRLHINPPLPGEAAASYMHFPADRDLNYFSQLLAERSVLKESGGQRFRVWEQLPGRANEALDCRVYGYAALCGLLHMGLKLNALVTSITENPGRLLPPPAEPEEKPSLQYPGVIIQEPEKPKRKRISQLLPS
71058	GC_00005844	accessoryII	Pasy_PB68	3393	2	2	1	0	0.995192	0.807719	0.891708							#NAME?
71059	GC_00005844	accessoryII	Plum_PB455	3102	2	2	1	0	0.995192	0.807719	0.891708							MECVVADNNALGAAAGSDLGFWLSKTPDCDTTCKANIAKGIADGNLIVSAGGMAVAGGAQIVAATPEIAAMARAALEGCKAAPTICLNNAGIQVAEALTPGGVGAAGVIGVGKTAAEATVAKTVANRVKENVTTSQVARESSNFGQYSKAEGSVQESLGIWPPNRGAYGPVEKVTLPTGKIIDRYGHPGGNFVSPAGVPFSERALPPSYETTKPYFQYKIIKPIPDVPKSNILPWFGQKGTGTQYELPKPVQWYLDNEYMKKVDK
71060	GC_00005845	accessoryII	Plum_DE61	4302	2	2	1	0	0.996491	1	0.998243			COG0641	Sulfatase maturation enzyme AslB, radical SAM superfamily	O	O	MSISIDGPKEINDKNRVTHKNIGSFDKVFEGVKKLRRNKIEVGCALVISKSSLGYIDEIYNFMLKNNLPFNVIPLNKSGNAVDNYTDLGLDPDEYYIPWSKLYDKWFYAAPENYIFISDFVRKTQAILAGRAADCLGMSQCGNTTFSVDPIGDVYPCASLSAQPDMKYGNLQNNSILELMTGPRATLYRTRESFDSCQKCKWQHVCHGGCPARAYKYNENNIYNKDYYCPSLYKIYEHIERRLNEKGLTASKPYDKHMSDGLLGTDAFLEVKKHKSKLIEVVNIN
71061	GC_00005845	accessoryII	Plum_HU23	4405	2	2	1	0	0.996491	1	0.998243			COG0641	Sulfatase maturation enzyme AslB, radical SAM superfamily	O	O	MSISIDGPKEINDKNRVTHKNIGSFDKVFEGVKKLRRNKIEVGCALVISKSSLGYIDEIYNFMLKNNLPFNVIPLNKSGNAVDNYTDLGLDPDEYYIPWSKLYDKWFYAAPENYIFISDFVRKTQAILAGRAADCLGMSQCGNTTFSVDPIGDVYPCASLSAQPDMKYGNLQNNSILELMTGPRATLYRTRESFDSCQKCKWQHVCHGGCPARAYKYNENNIYNKDYYCPSLYKIYEHIERRLNEKGLTASKLYDKHMSDGLLGTDAFLEVKKHKSKLIEVVNIN
71062	GC_00005846	accessoryII	Plum_PT11	1213	2	2	1	0	0.990991	1	0.995475							MNLSNRVVMVATAPIRSEATTIGYHMASRLIFVVSTINFAISAWIFSSSTVVILLRFIVLPYQECQAAAIPLPYVFHRNTFVFNMNSYYVKYIKKIIKIYKHFKESTLINN
71063	GC_00005846	accessoryII	Ptem	1005	2	2	1	0	0.990991	1	0.995475							MNLSNRVVMVATAPIRSEATTIGYHMASRLIFVVSTINFAISAWIFSSSTVVILLRFIVLPYQECQAAAIPLPYVFHRNTFVFNMNSYYVKYIKKIIKIYKQFKESTLINN
71064	GC_00005847	accessoryII	Plum_DE61	2444	2	2	1	0	0.838652	0.994709	0.910039							MKKQILKTCVAAALCLGGMSQALAVDVGTTGTGNTLIVNSQVTAGTCEFDTMPTVDLTALTSDLNSASNGTVVGEKNVQIKVKNCPGNQKWKTDSAITQVNLTVTGEAQENDYFQLKNGSTPITDYAVSLKADSAEVKPNTAINLKASGALADAADNAITLKAGLVKLGSNPVTAKDSSANLTVAIAYQ
71065	GC_00005847	accessoryII	Plum_HU23	618	2	2	1	0	0.838652	0.994709	0.910039							MKKQILKTCVAAALCLGGMSQAMAANVG-DGAGNTLTVNSQVSAGTCEFDTMSPVNLTALTSALSSAANKEVVGEKDVQIKVKGCPGNQKWKSDSAIKQVSLTVSGTAQGNDYFQLKEGSTAITDYAVSLKADSAEVKPNTVIDLKNNGALADAADNAITLKAGLVKLGTGVVAAKSSSATLTVAIAYQ
71066	GC_00005848	accessoryII	Pasy_PB68	1812	2	2	1	0	0.935484	1	0.966667							MMTHCSQQKYPSAGNLPKRYAYLLETLSMFELPAKLPDRKYPRVVRSKPQKYPVKREASQIN
71067	GC_00005848	accessoryII	Ptem_HBLC135	3926	2	2	1	0	0.935484	1	0.966667							MMIRSSQQKYPSAGNLPKRYAYLLETLSMFELPAKLPDRKYPRVMRRKPQKYPVKREASQLN
71068	GC_00005849	accessoryII	Pbod_CN4	4123	2	2	1	0	0.866667	0.596792	0.706846			COG3436	Transposase	X	X	MIPVGTIYLVSGHTDRRKSIDGLASVVDALGLEPLSDAGFIFCNRHRDKLKILFWDTNGFWLYYRRLEKGRFQWPAPVSDGTVHITHQQLNWLLSGLALAHPRAHQPLRGLKV
71069	GC_00005849	accessoryII	Plum_HU23	267	2	2	1	0	0.866667	0.596792	0.706846			COG3436	Transposase	X	X	MIPVGAIYLVSGHADMRKSIDGLAGMVDALGLEPLSEAGFIFCNRQRDML---------------------------------------------------------------
71070	GC_00005850	accessoryII	Pbod	4230	2	2	1	0	0.939716	1	0.968921			COG1018	Ferredoxin-NADP reductase	C	C	MSFKAKSDGHRVIFNGADVGMFCPKTSLLENFDKYNIDIPSLCRAGKCGCCKMVLIKGQVRHGKQSALSEDELEENIVLACCAYSESDIEIELY
51067	GC_00002768	accessoryI	Ptem	3604	15	15	1	0	0.928375	0.997188	0.961552	NRPS	unknown	COG1020|COG1020	Non-ribosomal peptide synthetase component F|Non-ribosomal peptide synthetase component F	Q	Q	MEYSDNCWPLNYTQLRLAIANTVADDKSVFNVGEFVSFNDNISLERLEQAIMTIHRFNDGFSLRYRISEQNIFQEKCYTPIEVIPIKLSDPAIEQVTKADFDKRITEPLAPENGVTIRHYLYFNDVGCCFWGIIAHHVATDYWGIGQLIHDVLSCYEQQLFPPTSEPVFTYQAYLNDMKYKASAHYANDKNYWDNYLNQLPKLEDYASKRLFPSKAIKVSRPLTANNDSFTFNDKLMMILALCLQMTKRGRLSTSIINLPFSNRRDKREYRYYRPAMNTLPLMVSLSPETTIKQILTEMQSQISLHSRHSRIDM---RDLNDGAISKADQLTAVPYVNLLHEIEHDLMKNNRAIRGCMTSGAVNDYGVNIRFSSDGKSALVELDAGSRLYSTFTADALIDNYLRIYNAIAENINETVAAYWEKYKITELMDNITSGIGTPENIVVNHPIRENIITRIAQIATISPDKKAVICGNQTTINSAYFFNYHELYSKLLTFSQLLLSCPLKNRRIAVLLPRGMESLLSILAIHTAGLCFIPINMTFGREEISNILHGLDIALLITSRHHHEKVNDINNTHVFFIEDINTFPSEISPGNDIKCPATKEDEAYIFFTSGTTGVPKAVPITFKGLYAYLAAMTDRYGIQQDDVILNFSTPVFDAYIEEVFGCFYRGATLAIASDHMIVELDSLFSFCHAQSVTVVNFPTNYWHQIVFFLHAAIKELSPTIRMTIIGGDLAMDKAIHHWLEKVGCGISLINSYGPTECCVVASCHKIDDEFQPGNIIGKALENSSIVIREYGTDNIISGSSGEICIRGDSICAGYINDNQSTSHKFLQLNDGEIYYLTGDRGFYDAQGNLNFVGRLDKKHKIDGKRVDLEEMQKILTAATHIDEIHLTIKENETGYQYINIFIPHDSYSIARHEIVSFLRGCYPKLQVPFIVESPLSNDSTSVTELNKEDNVSQIKGEKREIFFTLWREVFGDSDGVVDEDTNFFDAGGTSLKALLLINKIQQCFDCSIRLEDFYHSPRLGYLLQSVIQQGQMPVLTHKNSTCLTEQHDQYYWIIDTISNHSGAHNIPLYYHLAGDIDLKKLRSALLYTMQCFPALRQRVTMTDGQFSLTHSSATEENLPFEYIDLTHATGINIEISLRKILNDMAFKPMSLQDNPPVCFKLLKIAEHKHYLLLNFHHAFCDGMSIAYILQQLSSSYTDNTPKIAATVETRVTVINPRMSDQTLNFWTEKLLNVLSVAGQRDITSGANLRVRGRRYSMPLSLQLITTLSCVQKKHSVTLEQIVIGAFLMTIRSLL-NKDELILGIPCANRVPPVPFDGVGSFATTLLLPYVTAETSLINVSKYVRDFLMDANAHSNISLAYLKQHLHHHHSIQLPEIAYYFSSQIGFSTGLYLGETHCTKEKIKGLKPKGDIALELVNSPTGMGLEWLYDDDIFSEDIISDMGLFLLDLLDCMGVEHNLIPGNTER
71072	GC_00005851	accessoryII	Pbod	1845	2	2	1	0	0.998708	1	0.999354			COG0635	Coproporphyrinogen III oxidase or related Fe-S oxidoreductase	H	H	MHGEDEEVIISDLDKAIDLGLSNVDIYPINNVVTSSKLHKSVRDYTDNITSATRKFSMKLLIDLHMRSKGFMPHNGHGYVRSSITDQVVTDNYSFIYHEHVYGYGDHDFLGFGINAISSLRGHVITNITGREKYIDSMNKNIYLCKISQHDELLDEMKPLILRLPYHGYADKSQIKMNLVPDRLYGRLNELIDSGLIVDDTHSFRLTKLGWYWYSNIMFYLMPEAEQAILKKIVHEELKTPGKFLSKKEIIYTAGLNV
71073	GC_00005851	accessoryII	Pbod_CN4	718	2	2	1	0	0.998708	1	0.999354			COG0635	Coproporphyrinogen III oxidase or related Fe-S oxidoreductase	H	H	MHGEDEEVIISDLDKAIELGLSNVDIYPINNVVTSSKLHKSVRDYTDNITSATRKFSMKLLIDLHMRSKGFMPHNGHGYVRSSITDQVVTDNYSFIYHEHVYGYGDHDFLGFGINAISSLRGHVITNITGREKYIDSMNKNIYLCKISQHDELLDEMKPLILRLPYHGYADKSQIKMNLVPDRLYGRLNELIDSGLIVDDTHSFRLTKLGWYWYSNIMFYLMPEAEQAILKKIVHEELKTPGKFLSKKEIIYTAGLNV
71074	GC_00005852	accessoryII	Pbod	4285	2	2	1	0	0.95098	1	0.974874							MSKLQPLKIPLGWSINNFNDVEPMKENTAMSMIR
71075	GC_00005852	accessoryII	Pbod_CN4	3920	2	2	1	0	0.95098	1	0.974874							MSELQPLKIPLGWSINNFNDIEPMKENTAISMIR
71076	GC_00005853	accessoryII	Pbod	4179	2	2	1	0	0.987562	1	0.993742							MITQDASSKLIGFLYQFERALYRIFSSEHNSVVFGIETVDDVVEEAILANGLPSITFEQDKHSLDTRAQPYQDSSKNLWHTLHIWLDAMKVTREKYDEVTYCLVTNRIIDKRNLVVFLSEAKSEEQINTALAMLKEQAKKITGKVKSIAEEVLTYSDEELIFLIKNIELLDSHGTTSGISPKEATIQLLHLPSEVKEHGDNIYQTLLGFMIDKCNTAWKAKQPVELTKEPFANLLNSEISLIKRKNFTEQPFFQTAFKNYLKQDNAEHLFIKQLQSIDISTTMCNRALEHYWAFYAERVRLQQAGEIPLSAWRARDDVLYNRWLQIKDCIELGLESEGNSQKLNMLKKIYTDTTDPNYTASLAGQRTENLYFTTGNYHDLANSPSKETFIHWHNDFLKIKEK
71077	GC_00005853	accessoryII	Plum_TT01	4271	2	2	1	0	0.987562	1	0.993742							MITQDASSKLIGFLYQFERALYRIFSSEHNSVVFGIETVDDVVEEAILASGLPSITFEQDKHSLDTRAQPYQDSSKNLWHTLHIWLDAMKVTRERYDEVTYCLVTNRIIDKKNLVVFLSEAKSEEQINTALAMLKEQAKKITGKVKSIAEEVLTYSDEELIFLIKNIELLDSHGTASGISPKEATIQLLHLPSEVKEHGDNIYQTLFGFMIDKCNTAWKVKQPVELTKEPFANLLNSEISLIKRKNFTEQPFFQTAFKNYLKQDNAEHLFIKQLQHIDISTTMCNRALEHYWAFYAERVRLQQAGEIPLSAWRARDDVLYNRWLQIKDCIELGLESEGNSQKLNMLKKIYTDTTDPNYTASLAGQRTENLYFTTGNYHDLANSPSKETFIHWHNDFLKIKEK
71078	GC_00005854	accessoryII	Plum_DE61	675	2	2	1	0	0.994152	1	0.997067							MNNRFNNLHEYFSHKEDLDFPDLNFLLINFVDMKILFCYFKDTRNGKGIIFMSAGLH
71079	GC_00005854	accessoryII	Plum_HU23	3853	2	2	1	0	0.994152	1	0.997067							MNNRFNNLHEYFSHKEDLDFPDLNFLLINFVDMKILFCYFKDTKNGKGIIFMSAGLH
34188	GC_00001709	scg	Ptem	3605	16	16	1	1	0.939719	1	0.968923	NRPS	unknown					MSNIVGLNPDFKVILMNVAMFVLIALVFLPVPYWLNSSNPNKLAASITTTLFVVIALFIGYQLLSNKAVIKEGKLLMKSGVYSHEWAISSLHREEGVSLEDFHRSNGIHIIHYSSGYYHKKRNKYFILRVSKRHLICFSAEDNIGLCIDESVFEKIKGELRDKI
14538	GC_00000486	core	Ptem	3606	16	17	2	0	0.932082	0.986898	0.958707	NRPS	unknown					MKRRTFIGVAAGAAIGSVIPTVNASADSNRLFGVPRSLLSPGEVEENKLRLSMSNAKLPVEVWEEIITYNRFWETIKQQPNLALKYRESPEKVLAEFGIDKNIVSPGSAEELLLFITYDKDLMNAVKTNDYEELFSRLKAYGLNERGSSLRSRINHHLNQDASLVAHFKEHIESYQLQDTNSPPLIRLKEILEPLNSEDDTSIEIARLVVGANVVAAVNVA--VGTRVVAAVNAAAAVNVAAYVSLAVQVAVT-VCMANYLPKIDHSDLSTGTASLHLARLYNNQKMVDTLVTEAIRREITACLFAAQKCGYINLPATREERKEVIHLFTELSLGMAAA
71082	GC_00005856	accessoryII	Pasy_BKT45	4364	2	2	1	0	0.983333	1	0.991597			COG2226	Ubiquinone/menaquinone biosynthesis C-methylase UbiE	H	H	MDTEIDFGKTVLDYAIYREGFPPALLVRLKPYGVGIVGQRILDLGTGTGTLARQLAQVGAEVTGMDIAEPLLKQARALDIKAKVFVDYKLGKAEDIPLQNETQDVIIAGQCWHWFNPEQAGSECFRVLRNGGTMVICHFDWLPLPGNVVEATENLILKHNSKWNMSGGAGIYPRWLEDLAKSGFVSIETFSFDLEIPYTHERWCGRIRASAGVSASLNKESVHKFDEEHQELLVKNFPQEPLLIPHRVWAVIARKSRSYK
71083	GC_00005856	accessoryII	Plum_PB455	3647	2	2	1	0	0.983333	1	0.991597			COG2226	Ubiquinone/menaquinone biosynthesis C-methylase UbiE	H	H	MDTEIDFGKTVLDYAIHREGFPPALLVRLKPYGVGIVGQRILDLGTGTGTLARQLAQVGAEVTGMDISEPLLKQARALDIKAKVFVDYKLGKAEDIPLQNETQDVIIAGQCWHWFNPEQAGSECFRVLRNGGTMVICHFDWLPLPGNVVEATENLILKHNSKWNMSGGSGIYPRWLEDLAKSGFVGIETFSFDLEIPYTHERWYGRIRASAGVSASLNKESVHKFDEEHQELLVKNFPQEPLLIPHRVWAVIARKSRSYK
71084	GC_00005857	accessoryII	Ptem	4452	2	2	1	0	0.961538	0.945791	0.9536							MKG--MGRFLGYVLFFVIWLNCANVSHNELNMIRGRKVYIFCRYRQGFYKDIGSL
71085	GC_00005857	accessoryII	Ptem_HBLC135	3026	2	2	1	0	0.961538	0.945791	0.9536							MKGSEMGR-LGYVLFFVIWLNCANVSHNELNMIIGRKVYIFCRYRQGLYKDIGSL
71086	GC_00005858	accessoryII	Plum_DE61	958	2	2	1	0	0.98538	1	0.992636			COG1476|COG2932	DNA-binding transcriptional regulator, XRE-family HTH domain|Phage repressor protein C, contains Cro/C1-type HTH and peptisase s24 domains	K|X	K|X	MVQTEKVRKEFADRLALACKKFGLDEHGRGVALAKALGVTPKAASKWLNAESLPRQATMKGIADYLRVDLAWLQLGIVKNTDEQGNVEYVGKLKDGLVRVVGEAVLGIDGAVDMVEFHAGWLRICSSDRDAYGLKVKGDSMWPRIQSGEFVVIEPNTPVHPGDEVFVRTSNGHNMIKIMNITRNGDYQFSSINSDHRPITIPKNDVAMIHYVSAIIKNTRYIDDDDII
71087	GC_00005858	accessoryII	Plum_PB455	3179	2	2	1	0	0.98538	1	0.992636			COG1476|COG2932	DNA-binding transcriptional regulator, XRE-family HTH domain|Phage repressor protein C, contains Cro/C1-type HTH and peptisase s24 domains	X|K	X|K	MVQTEKVRKEFADRLALACKKFGLDEHGRGVALAKALGVTPKAASKWLNAESLPRQATMKGIADYLRVDLAWLQLGIAKNTDEQGKVEYVGKLKNGLVRVVGEAVLGIDGAVDMVEFHAGWLRICSSDRDAYGLKVKGDSMWPRIQSGEFVVIEPNTPVHPGDEVFVRTNNGHNMIKIMNITRNGDYQFSSINSDHRPITIPKNDVAMIHYVSAIIKNTRYIDDDDII
71089	GC_00005859	singletons	Plum_TT01	2896	1	2	2	0	0.621212	0.544269	0.580201			COG1426	Cytoskeletal protein RodZ, contains Xre-like HTH and DUF4115 domains	D	D	METLSERLKRKRSEMNMTQSDLAGRVGMTQQSIQLIEAGITKRPRFIFEIANVLKCDPSWLLYGNPN--------------------------------------------------------------------------------------------------------------------------------------------------
71088	GC_00005859	singletons	Plum_TT01	2897	1	2	2	0	0.621212	0.544269	0.580201			COG1476|COG2932	DNA-binding transcriptional regulator, XRE-family HTH domain|Phage repressor protein C, contains Cro/C1-type HTH and peptisase s24 domains	X|K	X|K	#NAME?
71090	GC_00005860	accessoryII	Pasy_PB68	4169	2	2	1	0	0.704167	0.875918	0.780708			COG5301	Phage-related tail fibre protein	X	X	#NAME?
71091	GC_00005860	accessoryII	Plum_PB455	3681	2	2	1	0	0.704167	0.875918	0.780708			COG5301	Phage-related tail fibre protein	X	X	MANLGLTETVSLANNAVPGNRKINGKVLSGDIDITSQDIFNGQAISIPGKADLNDYQTPGLYYQGLNIQATAGKNYPEASAGSLVVLQAAGTIQRYFVYNSSRIYTRALYPWSGPGWTPWALEYNTQNKPTAGDVGAFPAAVSVNNIPGRSFIGPFSGEGNARWAKGINIGQLS-DVGQIYITADGVLHAYFLNSNGDVAGGEIGGYPVGAPIPWPLPNVPAGYLACNGQSFNKSQYSRLAAAYPSGVLPDLRGEFIRGWDNNRGSDPGRAALSSQTGQAPVSAIAGYWDNENWRN-----------GKHRETGFLAA----------TGTN---KGDWH-NIIQEYENQRETRPRNIAFNYIVRAA
71092	GC_00005861	accessoryII	Pasy_PB68	4309	2	2	1	0	0.959742	0.934573	0.94699			COG3210	Large exoprotein involved in heme utilization or adhesion	U	U	QILIAGSAEIATAGRVALEGCKTNPALCLNNVGIFVADAVAPEAAVGAGVLAAGTVKVLGNTKEGAKNLAEGLSNTSKPLLRNAKPDTDAVASLVKNTRNQSTNIRINEISELFEYSHPRTGIQIGDRTLIEMPNKGNAKIFSGASEAEVKQYFMELTGSENLPAGRSIPGKGNIYTVKTPKGTFNLRDFSASSSETGSAWTIDIPRGVGKPNAPVEIKFLK
71093	GC_00005861	accessoryII	Pbod_CN4	4386	2	2	1	0	0.959742	0.934573	0.94699			COG3210	Large exoprotein involved in heme utilization or adhesion	U	U	#NAME?
71094	GC_00005862	accessoryII	Pasy_BKT45	2256	2	2	1	0	0.949922	1	0.974318							MENVHAKTISTNHIISSAMVSQNELCRISDNADAIRAKAMELTDSWEGVMFALSAEELENIALALKFSPDVADKIHNELKTLRYAKVQSQAGPSFIVTYHILDVSLLALRGVTSFDNALSHVNDLNLQPLLNENQDTFQKIRAALPEHTARMNFKPETAAAVLKALGADISSDLLYELCPKYGTSSVIDLEGRRGVTTEFIRCVTLTLGTTLA
71095	GC_00005862	accessoryII	Pasy_PB68	1528	2	2	1	0	0.949922	1	0.974318							MENVHAKTISTNHIISSAMVSQNELCRISDNADAIRAKAMELTDSWEGVMFALSEEELKNIALALEFPPDVADKIHNELKTLRYAKIQSQAGPSFIVTYHILDVSLLALRGVTSFDNALSHVNDFNLQSLLNENQSTFQKVRTALPEHTARMNFKPETAAAVLKALGADISPDLLYELCPKYGTSSVIDLESRRGVTTEFIRCVTLTLGTTLA
71096	GC_00005863	accessoryII	Pasy_BKT45	3699	2	2	1	0	0.965231	1	0.982308			COG2124	Cytochrome P450	Q|V	Q|V	MNYKEIKEVKGLPLLGSILDYKSDALSLFLNAARENGDICTMRMGPESIIFINNPDWVAEILAKRIDFFVKSPSYRELELLLGQGMVTTEGEVWKKQRDNARHAFTISSLNTLIAPIKNIVTDFSHNTVLDGHQRDIFKDMLDLSMNIALKTLFGQSSSDISRYSVSIALENASDYVIKRLEAIIKLPPHIPTFSALKFRKEKSVLDRQVIEIIKNHDSHGGKDCLLNMILENETDHDEIKDQLLTFFLTSYETIASAATWTFYFISRYKRWHKIIKDEYTQSVLEKTADIFELKYTNAVINESMRLLPPVWSFSRTAKENVTIGEYKIAAGKMVVVSPYCLQRHPDYWEKADDFIPMRWLGELYSHKLNRTFIPFGAGPRICLGMNYARMVLPIIIGEFCKRGFFETSYQGYPELKAGITIRPVKGVNGVWRCLSDNQRV
71097	GC_00005863	accessoryII	Plum_PB455	1126	2	2	1	0	0.965231	1	0.982308			COG2124	Cytochrome P450	Q|V	Q|V	MNYKEIKEVKGLPVLGSILDYKSDALSLFLNAARENGDICTIKMGPERIIFVNNPDWVAEILAKRMDFFVKSPSYRELELLLGQGMVTTEGEVWKKQRDNARHAFTISSLNTLIAPIKDIVTDFSHNTVLDGHQRDIFKDMLDLSMNIALKTLFGQSSSDISRYSVSIALENASDYVIKRLEAMIKLPPHIPTFSALKFRKEKSVLDRQIIEIIKNHDSHGGKDCLLNMILENETDHDEIKDQLLTFFLTSYETIASAATWTFYFISRYKRWHKIIKDEYTQAVLEKTADIFELKYTNAVINESMRLLPPVWSFSRTAKEDITIGEYKITAGKMVVVSPYCLQRHPGYWEKADDFIPTRWLGELYSHKLNRTFIPFGAGPRICLGMNYARMVLPIIIGEFCKRGFFETSYQGYPELKAGITIRPVKGVNGIWKCLADDKVT
71099	GC_00005864	singletons	Plum_DE61	3864	1	2	2	0	1	0.643625	0.783178							#NAME?
71098	GC_00005864	singletons	Plum_DE61	4278	1	2	2	0	1	0.643625	0.783178							MKFEDLTIESQIAAREVLADMLRMKYQQLSDLPDGTVKYLGH---------------------
71100	GC_00005865	singletons	Ptem_HBLC135	529	1	2	2	0	0.973684	0.855051	0.910519							IVGHQAKEISLKKPAGVMITVQKFSLAEYQTKYARALA-------
71101	GC_00005865	singletons	Ptem_HBLC135	3307	1	2	2	0	0.973684	0.855051	0.910519							IVGHQAKEISLKKPAGVMITVQKFSLAEYQTKYARALTDSRNDRS
71102	GC_00005866	accessoryII	Plum_DE61	3083	2	2	1	0	0.977629	0.794482	0.876591			COG0288	Carbonic anhydrase	P	P	MIAPHIFMLSNNKNKYVAAERQSTIGKYYSDDSNPIFDAIDKFVHSSSIRFLIDHDGVKTCRILLKAFYNSSARYFQSVASFSSGLLPAKILVLCLSSALVDSAKAINQARAHVSEIARLDSMVRENVIVQIANIKTHPPAALGLEPVS---------------------------------------------
71103	GC_00005866	accessoryII	Plum_HU23	3461	2	2	1	0	0.977629	0.794482	0.876591			COG0288	Carbonic anhydrase	P	P	MIAPHIFMLSNNKNKYVAAERQSTIGKYYSDDSNPIFDAIDKFVHSSSIRFLIDHDGVKTCRILLKAFYNSSARYFQSVASFSSGLLPAKILVLCLSSALVDSAKAINQARAHVSEIARLDSMVRENVIAQIANIKTHPPAALGLEQGHLNLHGWIYDIEAGSIDALDGLVGQFVSLADYPHVSATQSVFHHGI
71104	GC_00005867	accessoryII	Plum_PB455	3187	2	2	1	0	0.666667	1	0.8							MKINKQLFNLAQCEAYIARQLMSDINWSIAMQYLRLAYEDS
71105	GC_00005867	accessoryII	Plum_PT11	2728	2	2	1	0	0.666667	1	0.8							MKINKHIFSLAQSKAKIAFKIDSQIEWFIAMQYLRLAYEYD
71106	GC_00005868	accessoryII	Pasy_BKT45	1999	2	2	1	0	0.984615	1	0.992248							MKYSLFDVVILTSDIPERGLKTGMKGAIIDVYSEQEEAYEVEFCDEDGRTIDMLPLYANQLSPFE
71107	GC_00005868	accessoryII	Pasy_PB68	3584	2	2	1	0	0.984615	1	0.992248							MKYSLFDVVILTSDIPERGLKTGMKGAIIDVYSEQEEAYEVEFCDENGRTIDMLPLYANQLSPFE
71108	GC_00005869	accessoryII	Plum_DE22	3956	2	2	1	0	0.763636	0.868787	0.812825			COG4737	Uncharacterized protein	S	S	MRIFTTDDFATFMDDNSLTNAELCQSVKEVVNGLVDANLGGNLFKKRIALARTGKSGSARSVVAFRYNDKIIFIDGWLKKDVAKSGKEIPDKLLKVYTLRISRCITTARE------------------
71109	GC_00005869	accessoryII	Ptem_HBLC135	3821	2	2	1	0	0.763636	0.868787	0.812825			COG4737	Uncharacterized protein	S	S	MRIFATDDFSVFMEDNLLTNKDICQSAREIIGGLVDANLGGNLFKKRIAFGRAGKSGSARSVVAFRYHDKMISIDGWLKKNVAKSGKEIPDNLLKMYKLLAKDLLNISDKNIEDNLLYGLLIEVICDE
71110	GC_00005870	accessoryII	Plum_PB455	2542	2	2	1	0	0.672316	0.911298	0.773775							MTQDEQTLLMFKGLIAELPDESRKNYEQCIKIVRQLLVDYPAGEALIAIGIIGAEQQMKGNWGQG
71111	GC_00005870	accessoryII	Ptem_HBLC135	1240	2	2	1	0	0.672316	0.911298	0.773775							MTQDEQTILMFRGLIASLSEQQQENIRECEKVIRKMLVDYPE-EAVFALGLIGAELQLSI-----
71112	GC_00005871	accessoryII	Pasy_BKT45	1074	2	2	1	0	0.678862	1	0.808717			COG0778	Nitroreductase	C	C	MNETIKLLLSHKSDRSYLEKELPEEVLDNVINAAWRAPTSVHSQQVSVIVTRDPITKARIAELSGGQPWIARAPVFLTFVLDLNKTYKGLDAIGEKQLAHTSVEGIVSGTQDVGIALASAMLAARAQGLGVVPIGGIRKNPQEIIELLGLPEMTFPINGLTLGYVDKSGHLKPRLPNPSFRHEEKYNSDKMGAMIEQHNAELTAHWQAISRKDGDNWSRTVGDYYNRIYYPDILPVLQKQGFKLDK
71113	GC_00005871	accessoryII	Pasy_PB68	579	2	2	1	0	0.678862	1	0.808717			COG0778	Nitroreductase	C	C	MNQTIELLTSHRSERSYLDKPISEDILTSIIEAAHLAPTSVNSQQVSLIVIRDAHCRSRIAELAGGQPWIAQAPVFITVVLDMYKTYLGIEMSGKQQIAHQSIESLISGSTDVGIALGALMTAARSYGLGVVPIGGIRNNPKAIIELLQLPELTFPVAGLVIGYVDIPAQQKPRLPLNSFCHEEYYHCEVLPEAIEQYNKTLMKHWQHIDRNDSSNWSVNTANYYQNIYYPAVLSAIQQQGFKLDK
71114	GC_00005872	accessoryII	Pasy_BKT45	3560	2	2	1	0	0.947691	1	0.973143							MSTSYSVSQNELKQVYEILPAPWIAEANNKWQLDISQVIDINGATIYVNPYSNMMTGDKITLSWQGEFGSPYILQDTVTREKRGKILTFIVPFPVLEQYPGSYVRLNYNITRATGELARSQPVGYYIIGERAKLLVIGARYSREGFYNFGATPPCYINALNVNTLRPILAEWQYAGEQKWVAGSNFQDVLPYRPLRVRLGNQLVTLNPCNIAGNGGHAIGSGLGRDYTAAFVARRDSGYMVAWGDAGFGGNIPAPLATLNNIVQIVSTGSAFAARLSNGHVVAWGNSEYGGVVPTEIAGLSDIVDIVGSAGAFAARRATGQVVAWGNRNYGGLVSPAIAAMTDIVDVWGGGVAFLARRATGHLVAWGSADKGGALPPEVAAMTDIVEIVKAAWAFAVRRANNSVVAWGYGSDFGSVVPSEISALRDVIKLSSSNNAFAALRANGSVVAWGRDSFGGVVPKNIAGLNDIVEVTATVHAFTARRANGSVVAWGDVDRGGKVPESISNLQDIIQVTSSKAAFAALRRDGTVVTWGDSEWGGDSRAVAEQLKNVRAIYGSSTAFTALTADGRVVTWGLAGGGGNSSSVQALLKGQVSYEIATQ
71115	GC_00005872	accessoryII	Plum_DE61	4016	2	2	1	0	0.947691	1	0.973143							MSTSSSVSQNELKQVYELLPAPWIAEASNKWQLDISQVIDINGATVYVNPYLNMMTGDKITLSWQGEFGSPYVLQDTVTREKRGKILTFIVPFSVLEQYSGSYVRLNYNITRATGELARSQPVDYYIIGERAKLLVIGARYSRQGFYNFGATPPCYISALNANTLRPVLAEWQYAGEQKWVAGSNFQDVLPYRPLRVRLANQLVTLNPCNIAGNGWHVIGNGLGRDYTAAFVARRDSGYMVAWGDAGFGGNIPAPLATLNNIVQIVSTVNAFAARLSNGHVVAWGSAEYGGVVPTEIAGLSDIVDIVGSAGAFAVRRATGQVVAWGNRGHGGLVSPAIAAMTDIVDVWGGGSAFVARRATGHLVAWGSGDKGGVLPPEVAAMTDIVEVVKAAWAFAVRRANNSVVAWGYGSDFGSVVPGEISALRDIIKLSSSNNAFTALRANGSVVAWGRDSYGGVVPKDIAGLNDIVEVTATVHAFAARRANGSVVAWGDVDRGGKVPEFISNLQDIIQVTSSKAAFAALRRDGTVVTWGDSEWGGDSRAVAEQLKNVRAIYGNSTAFTALTADGRVVTWGLAGEGGNSSSVQTFLKGQVSYEIATQ
71116	GC_00005873	accessoryII	Pbod	1605	2	2	1	0	0.996255	1	0.998124							MTYIKEIKPEQSESKVIKDLIDHIVFDEKLDNQYDFLERASIFAQELPRSIREEFYHFKRYEKYTAIHVKDNPVLLNGVQPTPRKLIEL
71117	GC_00005873	accessoryII	Pbod_CN4	1346	2	2	1	0	0.996255	1	0.998124							MTYIKEIKPEQSESKVIKDLIDHIVFDEKLDNQYDFLERASIFAQELPRSIREEFYHFKRYDKYTAIHVKDNPVLLNGVQPTPRKLIEL
71118	GC_00005874	accessoryII	Plum_PT11	4140	2	2	1	0	0.99359	0.972292	0.982825			COG1280	Threonine/homoserine/homoserine lactone efflux protein	E	E	MSSEQGFIISFCTILLVGIASPGPGFLVTMKNAVTYSRSVAMMSVVGIAAANSLFTTLALGGLTFVLKEPAILFTLYILGGTYLLYLAYRLFRIKPMNDIELNTLSDKRDCTFKSGFILQLYNPKAILLISSAVSVSISQDINISISVIMISMAFIISFLWYGGIVMIINYQKIRDYLLIRIHLVNKLSSLIIFFMAMKIYYFAVYLVLQPYLS
71119	GC_00005874	accessoryII	Ptem	157	2	2	1	0	0.99359	0.972292	0.982825			COG1280	Threonine/homoserine/homoserine lactone efflux protein	E	E	MSSEQGFIISFCTILLVGIASPGPGFLVTMKNAVTYSRSVAMMSVVGIAAANSLFTTLALGGLTFVLKEPAILFTLYILGGTYLLYLAYRLFRIKPMNDIELNTLSDKRDCTFKSGFILQLYNPKAILLISSAVSVSISQDINISISVIMISMAFIISFLWYGGIVMIINYQKIRDYLLIRIHLVNKLSSLIIFFMAMKIYYSAVYLI------
71120	GC_00005875	accessoryII	Pasy_BKT45	3449	2	2	1	0	0.99147	1	0.995717			COG2368	Aromatic ring hydroxylase	Q	Q	MASVDKNEMMTGEEYLSSLDDGRDVLIYGQKVHNVTTHKAFRNSAYSISRLYDALHNSDSQEILTDIDPDGYRTHRYFMPSKSAKDLLKARDAIAHWAKLTYGFMGRTPDYKAGFTATLRSTPEIYGSFSDNALSWYRKSARKVLFLNHVLVNPPVGRAKNVSDMRDIYLHVEKETDAGIIVKGVKMVATSAAISNATFVAQNSATHYEKGREEDFALCLIVPMNSPNLKIICRKSYELAALSPFDNPLSSRFDENDSVLIFNDVFVPWENVLIYRDIERARNFYSVSGFLNRYPLQSGTRLAVKMDLICGLFANVLKSNGSDQFRGVRSHLADIVAIRNLMWSLTENLCQNPEKRDDGSVIPKLDAATTVRYFSTQVMSQLKPIFNTILGGSPIMQVSSWLDIENTEIRPLIDCYYQGTDQSAIERQKLIKLLWDALGSEFAGRHELYEHNYAGNHEQIRLDMLKHCEATGIMDQCNDLVSQCLSDYDLNGWVDNGWRFDPNNIETL
71121	GC_00005875	accessoryII	Plum_PB455	2251	2	2	1	0	0.99147	1	0.995717			COG2368	Aromatic ring hydroxylase	Q	Q	MASVDKNEMMTGEEYLSSLDDGRDVLIYGQKVRNVTTHKAFRNSAYSISRLYDALHNSDSQEILTDIDPDGYRTHRYFMPSKSAKDLLKARDAIAHWAKLTYGFMGRTPDYKAGFTATLRSTPEIYGSFSDNALSWYRKSARKVLFLNHVLVNPPVGRAKNVSDMRDIYLHVEKETDAGIIVKGVKMVATSAAISNATFVAQNSAAYYEKGREEDFALCFIVPMNSPNLKIICRKSYELAALSPFDNPLSSRFDENDSVLIFNDVFVPWENVLIYRDIERARNFYSVSGFLNRYPLQSGTRLAVKMDLMCGLFANVLKSNGSDQFRGVRSHLADIVAIRNLMWSLTDNLCQNPEKRDDGSVIPKLDAATTVRYFSTQVMSQLKPIFNTILGGSPIMQVSSWLDIENTEIRPLIDCYYQGTDQSAIERQKLIKLLWDALGSEFAGRHELYEHNYAGNHEQIRLDMLKHCEATGIMDQCNDLVSQCLSDYDLSGWVDNGWRFDPNNIETL
71122	GC_00005876	accessoryII	Plum_PT11	3864	2	2	1	0	1	0.783645	0.878701			COG0563	Adenylate kinase or related kinase	F	F	MIISTDEWIVEGAYDKRLYPFLIECSIIFRVNVPYYLRIIRLIKRFLIAKITRKQPKETILNTLELLHFSRKYEQRLNDFFNLHHELSN-----------------------------
71123	GC_00005876	accessoryII	Ptem	2475	2	2	1	0	1	0.783645	0.878701			COG0563	Adenylate kinase or related kinase	F	F	MIISTDEWIVEGAYDKRLYPFLIECSIIFRVNVPYYLRIIRLIKRFLIAKITRKQPKETILNTLELLHFSRKYEQRLNDFFNLHHELSNKVIFIKDISLCRLIIKKDKSENIFNHGKF
71124	GC_00005877	accessoryII	Pasy_BKT45	1189	2	2	1	0	0.970068	0.998641	0.984147			COG1201	Lhr-like helicase	L	L	MMNEYQRLDPRIQKWIYRQGWADLRSLQKKAIPPILAGDRDVLISAATAAGKTEAFFLPACSAIADIQDGFGILYISPLKALINDQHRRLESLGDALEMSVTPWHGDVAQSKKLKAKKNPSGILLITPESLEAMLIRNTGWLKQAFAPLAYIAIDEFHSFIGSERGMQLLSLLNRIDHLLGKKVNNPTPRVALSATLGELGKVPLSLRPNQCLPCDIITDTQSHATLQLQVKGYQEPLSTTGKEQLFPAETQICHDIFRFCRGDSHLVFANSRKRTESIAATLSDLSEANIVPNEFFPHHSSLSRDLRETLEQRLQKGNLPTTAICTMTLELGIDIGKVSSVVQVTAPHSVASLRQRMGRSGRRGSAAVLRMLIPEHELTPTSGIIDQLRLQLVQSLAMIRLLIGNKWFEPADTRQMHYSTLFHQILAIVAQWGGVRVDQLWSHLCQHGPFQNISTDDFKMLLRHMGEHNFLTQLSSGELVLGLEGEQQVNQYTFYAVFRTPEEFRIVAGNKTLGSIPVDSPLIPEQHIIFGGRRWKVTDIDSDKKVIYVEATKGGQPPLFGGEGMSIHDVVRQEMLTIYREGDYRITVGERKADFADTAAKNLFDEGLYSFCSNNLASECLIQQGQNVCIFPWLGDRIVNTLSALLIHRGFKAGAFSGVIEVEKTTVAEVIQALTSMLREGLPSETRLAESVPEKYLEKYDQYLPEALLTQGYGLRAFDVEGTAQWIQKQIQKTL
71125	GC_00005877	accessoryII	Plum_PB455	612	2	2	1	0	0.970068	0.998641	0.984147			COG1201	Lhr-like helicase	L	L	MMSEYQRLDPRIQKWIYRQGWADLRSLQKKAIPPVLAGDRDVLISAATAAGKTEAFFLPACSAIADIQDGFGILYISPLKALINDQYRRLESLGDELEMPVTPWHGDVAQSKKLKAKKNPSGILLITPESLEAMLIRNAVWLKQAFAPLAYIVIDEFHAFIGSERGMQLLSLLNRVDHLLG-RVNNPVPRVALSATLGELGKVPLSLRPNQCLPCDIITDTQSHATLQLQVKGYQEPLSTIGKEQLPSAEAQICHDIFRFCRGDSHLVFANSRKRTESIAATLSDLSEANIVPNEFFPHHGSLSRDLRETLEQRLQKGNLPTTAICTMTLELGIDIGKVSSVVQVTAPHSVASLRQRMGRSGRRGSAAVLRMLIPEHELTPTSGIIDQLRLQLVQSLAMIRLLIGSKWFEPADTRQMHYSTLFHQILAIVAQWGGVRVDQLWSHLCQHGPFQNISTDDFKMLLRHMGEHKFLTQLSSGELVLGLEGEQQVNQYTFYAVFRTPEEFRIVAGNKTLGSIPVDSPLIPEQHIIFGGRRWKVTDIDSDKKVIYIEATKGGQPPLFGGEGMSIHDVVRQEMLTIYREGDYRITVGERKADFADTAARNLFNEGLYSFCSNNLASECLIQQGQNVCIFPWLGDRIVNTLSALLIHRGFKTGAFSGVIEVEKTTVTEVMQALTSMLREGLPSETRLAESVPEKYLEKYDQYLPEALLTQGYGLRAFDIEGTTQWIQEQIQKTL
71126	GC_00005878	accessoryII	Plum_PT11	31	2	2	1	0	0.99435	1	0.997167			COG2124	Cytochrome P450	V|Q	V|Q	MEQFSVYGDTYLNDRYSVYERLRNEAPAYFSKEMNSWFITRYEDVSSLLRSNDLITSHFIQEKLDNLKEGESEHFKEIIDIISTWMIYNDRPVHTRLRKFMNQAFMRKELEIIKPEIAKITHTLIQKITDSGCTEIDFVEEIAHPLPAMILCKMLGLDESEVGKFIKWSDDIADFMQNFVVSNVPDKGVSDITKKSMREMFDFLFETIKSRRNIPRNDLISRLANSEKFEDGAMLGDAEIAAQTVHLIFGGHKIPQFMLTNMLHCLITHPEQMEALKQDSSLLDNALMESMRFEGPIQYVTRHASKDIVLHGETIKKYDSVYLFLGAANRDPRAFQYPDMFNIQREEKLNHVAFGGGYHACIGAAFVQMELNVILEGLFGAFKDIQSNYNIQSPDWSHNPTFHGIKSMSIKVK
71127	GC_00005878	accessoryII	Ptem	2037	2	2	1	0	0.99435	1	0.997167			COG2124	Cytochrome P450	Q|V	Q|V	MEQFSVYGDTYLNDRYSVYERLRNEAPAYFSKEMNSWFITRYEDVSSLLRSNDLITSHLIQEKLDNLKEGESEHFKEIIDIISTWMIYNDRPVHTRLRKFMNQAFMRKELEIIKPEIAKITHTLIQKITDSGCTEIDFVEEIAHPLPAMILCKMLGLDESEAGKFIKWSDDIADFMQNFVVSSVPDKGVSDITKKSMREMFDFLFETIKSRRNIPRNDLISRLANSEKFEDGAMLGDAEIAAQTVHLIFGGHKIPQFMLTNMLHCLITHPEQMEALKQDSSLLDNALMESMRFEGPIQYVTRHASKDIVLHGETIKKYDSVYLFLGAANRDPRAFQYPDMFNIQREEKLNHVAFGGGYHACIGAAFVQMELNVILEGLFGAFKDIQSNYNIQSPDWSHNPTFHGIKSMSIKVK
71128	GC_00005879	accessoryII	Pbod	3000	2	2	1	0	1	0.735246	0.847426							MTHRPQLWVIAGPNGAGKLMLICAVETILIGKGESKLMKLAVTRENKYRKTPEGTFLYRLD
71129	GC_00005879	accessoryII	Plum_PT11	2830	2	2	1	0	1	0.735246	0.847426							#NAME?
71130	GC_00005880	accessoryII	Pbod_CN4	4313	2	2	1	0	0.888889	0.993243	0.938173							MTDRNDHNLKKIIALSLATGAGYFSYSPEIGFNRYKFSEEATLVTNKEIDLYRTCSRDDCWDSEIENICWGIVTQKTTKSNKNDYIPSDIDENFIYNQIQSDAVNNFALNILEEVKTYENHSNDNKLIDGFRLSAVLAKVYANQLKT-
71131	GC_00005880	accessoryII	Ptem_HBLC135	2328	2	2	1	0	0.888889	0.993243	0.938173							MTDRNDHNLKKIIALSLATGAGYFSYSPEIGFNRYKFSEEAILVTNKEIDLYRDCSRDDGWDSGVENICWGIIIQKTTKSNKKDYILSDIDTRFIYNKIQSNAVNNFALNILEEIKIYENHSNDNKLIDGLRLSAVLAKIYANQLNDS
71132	GC_00005881	accessoryII	Pasy_BKT45	1082	2	2	1	0	0.932292	0.942493	0.937365							MPNNILYDSQGDFAGTKFMEHLIISVYSNVHERCLNHCTINYPVTIPRPTLHEDSHFIGCRAHA----
71133	GC_00005881	accessoryII	Plum_PB455	3333	2	2	1	0	0.932292	0.942493	0.937365							MPNNILYDSQGDFAGTKFMEYLIISVYFNVHERCLNHCTLNYPATIPLPTLHEDSHFIGCRVHKAVAA
71135	GC_00005882	singletons	Pasy_BKT45	1787	1	2	2	0	0.743333	0.990099	0.849152							MKKFMLGALLLGIASAANAGSGADKPIELTDQECMAQWNMSRASQSCDVF-IWKQGDETCAITSQCRTDNGGFIDNGTEYFPYFKVSEIMNCNGRLKMGRC
71134	GC_00005882	singletons	Pasy_BKT45	4453	1	2	2	0	0.743333	0.990099	0.849152							MKKFMLGVLLLGIASAANAGNGADKSIELTDQECIAQWYMSSASQSCDILSIWTLGNDTCAITAQCRAVHGPVVENGTRFFPYSQVSQIANCGGYLKTDGC
71136	GC_00005883	accessoryII	Plum_HU23	2630	2	2	1	0	0.856481	0.973158	0.9111							MKKNK--SIVILLYLSCSFFLFIFLMCMIAAALGYWVGGGKEIFHFIGDNIGTYLKVSTSGFFAGFVLWLFDIR
71137	GC_00005883	accessoryII	Ptem_HBLC135	3748	2	2	1	0	0.856481	0.973158	0.9111							MKRNKAKSIMVMLYLSCSFFLAVFLMCIMFHVLGYWVGGGKEIFHFISDNIGMYLKISTSGFLAGFVFWLFGIR
71138	GC_00005884	accessoryII	Plum_PT11	3842	2	2	1	0	0.697755	0.695947	0.69685			COG5301	Phage-related tail fibre protein	X	X	#NAME?
71139	GC_00005884	accessoryII	Ptem	3357	2	2	1	0	0.697755	0.695947	0.69685			COG5301	Phage-related tail fibre protein	X	X	MAKGAYPGLRSVNEIPSLGYNGAFQGRESINYAKGVSIGDSDYGQIWVNSSGRLFAQFSNNNGAKQGGECVYMDDITSIEQKANNAVPSSRKVNGKALTRDISLSAGDVGAFNGFIFVNSIPTRSYVGAWGGSGNGSSGWVKGLNIGTAGSDVGQLYIDPDGNLYAYFLNNHDFTRGGAVNTHPVGSPIPWPLPNAPTGYFTCNGQSFNKSIYPQLAVAYPSGKLPDLRGEFIRGWDDGRGVDSGRGILSWQADEFKSHSHSYQTINEPGTGRASGAGAGFQTFETNKTGGNETRPRNIAFNYIVRAA
71140	GC_00005885	accessoryII	Pasy_BKT45	339	2	2	1	0	0.965368	1	0.982379			COG1522	DNA-binding transcriptional regulator, Lrp family	K	K	MLMKLDNIDKRILRALQRNGRLQNIELAKEVGLSPSPCLRRVRLLEEAGVIKRYVAVLDGSKIGANLSLFARIWLKAQDAETIQRFTDAIQEMPEIVECHLMAGECDALLRIVTEDLHSYRRFHAEHLTRIDSIQSVKTEVPMETAKLTHMLPI
71141	GC_00005885	accessoryII	Pasy_PB68	1934	2	2	1	0	0.965368	1	0.982379			COG1522	DNA-binding transcriptional regulator, Lrp family	K	K	MPMKLDNIDRRILRALQRDGRLQNVELAKEVGLSPSPCLRRVRLLEEAGIIKRYVAVLDGAKIGAGLSLFARIWLKAQDAETIQRFTDAIQEMPEIVECHLMAGECDALLRIVTEDLHSYRRFHAERLTRIDSIQSVKTEVPMETAKLTHMLPI
71142	GC_00005886	accessoryII	Plum_PT11	4141	2	2	1	0	1	0.596596	0.747335			COG4670	Acyl CoA:acetate/3-ketoacid CoA transferase	I	I	MHLYYSLPDSDLVLLRGSGFTPDGNIVLETEPIDLDIEQCIKSARLRKARIAIQLPDKVIKHYSSFCYRNLFDEVFIAPSSLHCISYLPNRYHHYCGNLSRTCLVSESISYQLAARISNGEKLIVGIGLPVPAINHIKRRQEDKTFMAYIESGVEGEIIYDGEGFGICKNGRKVFSQAAIFKSIWNGDIDHAVLGIGEIDKDGNVNVSHLGGKFYGVGGFIDISQSINKISFCFRKKTALEQLSHISFSADDEKDIEYLVG
71143	GC_00005886	accessoryII	Ptem	158	2	2	1	0	1	0.596596	0.747335			COG4670	Acyl CoA:acetate/3-ketoacid CoA transferase	I	I	#NAME?
71144	GC_00005887	accessoryII	Pasy_PB68	2511	2	2	1	0	0.763285	0.781648	0.772357							#NAME?
71145	GC_00005887	accessoryII	Plum_HU23	4288	2	2	1	0	0.763285	0.781648	0.772357							MITKDYIKLKLAQMLKEILELESVPEIKI-----DNVMEQFNIDSIAALELLVRIEQEFHIQIPDEELSVNLINSFHGLV----------
71146	GC_00005888	accessoryII	Pasy_BKT45	2833	2	2	1	0	0.989583	1	0.994764			COG3668	Plasmid stabilization system protein ParE	X	X	MMELVWTPRANRVREAAIDFIAQDDPIAALGQLDEIEYQTDLLPYQPEMGRPGRVKGTRELVINGTPFIVVYRVKPRLKRIEVIHFLHGAQQWPKV
71147	GC_00005888	accessoryII	Plum_PB455	2185	2	2	1	0	0.989583	1	0.994764			COG3668	Plasmid stabilization system protein ParE	X	X	MMELVWTPRANRVREAAIDFIAQDDPIAALGQLDEIEYQTDLLPYQTEMGRPGRVKGTRELVINGTPFIVVYRVKPRLKRIEVIHFLHGAQQWPKV
71148	GC_00005889	accessoryII	Plum_HU23	4042	2	2	1	0	0.706868	0.985222	0.82315			COG1403	5-methylcytosine-specific restriction endonuclease McrA	V	V	MKKLRIRKCKACRREYQPVRQLQNTCSIECAIVKGSKDQKKKKEKLERELKKKQQQELAEKKDKLKARRLAIKPRSYFIQQAQRSVNAYIRYRDKDKPCVSCGACESSRWDAGHYRTTSAAPQLRFDERNIQRQCIVCNQHHSGNLVLYRIELIERIGIEAVENIESNHDRHRWTIEECKAIKAEFDEKLKKLRSLSNDNLH
71149	GC_00005889	accessoryII	Ptem_HBLC135	1253	2	2	1	0	0.706868	0.985222	0.82315			COG1403	5-methylcytosine-specific restriction endonuclease McrA	V	V	MKKLRIRKCKECHKEYQPVRQFQNTCSIECAAAKGRKDRKKKQELAEWELKKKRQQELTEQKDKLKARKLAVKPISYFRNQAQQAFNAYIRERDKDLPCISCGRSHKGQYQAGHYRTTKAHPELRFDEDNTHKQCSACNNHLSGNIINYKPRLIEKIGQERFDALMTQRPLMKWRREDYERICDEYRA---KLRSLSNDNLH
71150	GC_00005890	accessoryII	Plum_DE61	2701	2	2	1	0	0.994536	1	0.99726							MQIVNSIQAQSRWVTYDRFCELSGVCKRTAKYYVATGRLRIKPKKKSNERVFIDWWDWCKD
71151	GC_00005890	accessoryII	Plum_HU23	3699	2	2	1	0	0.994536	1	0.99726							MQIVNSIQAQSRWVTYDRFCELSGVCKRTAKYYVATGRLKIKPKKKSNERVFIDWWDWCKD
25820	GC_00001186	scg	Ptem	4021	16	16	1	1	0.96768	0.992577	0.97997	Others	isopropylstilbene	COG2986	Histidine ammonia-lyase	E	E	----MKAKDVQPTIIIINNNVISLEDIYNIAIKQKKVKISKDIIELLSRGREKLEEKLNSGEVIYGINTGFGGNANLVVPFDKISEHQKNLLTFLSAGTGDFMSKTSIKASQFTMLLSVCKGWSATRPIVAQTIADHINHDIVPLVPRYGSVGASGDLVPLSYIARALCGIGKVYYMGEEISAAEAIKHAGLTPLSLQAKEGLALINGTRVMSGISAVAVIKLEKLFKASISAIALAVEALLASHEHYDARIQQVKNHPGQKAVASALRNLLAGSTQVDLLSGIKEQANKACRHQEVTQLNDTLQEVYSIRCAPQILGIVPESLATARKILEREVISANDNPLIDPENGDVLHGGNFMGQYVARTMDALKLDIALVANHLHAIVALMMDNRFSRGLPNSLSPTPGMYQGFKGVQLSQTALVAAIRHDCAASGIHTLATEQYNQDIVSLGLHAAQDVLEMEQKLRNIVSMTILVVCQAIYLRGNISQIAPETAKFYHAVREISPPLVTDRALDEDIIRIADAIINNQLPLPEIILEE
71153	GC_00005891	accessoryII	Plum_PB455	4601	2	2	1	0	0.992078	1	0.996023			COG1297	Uncharacterized membrane protein, oligopeptide transporter (OPT) family	S	S	MGKESSHQRMTNISSPHPRAFSPLMLVVLILVSSLGSIIGIQTLVTLGVTPSTSIIGALVAMAIARLPIYQFTLFRSVHAQNLVQTSMSSATFGAAISLLAPLGIAYVMEMPELIMPILVGVSLAMLWDAFLLYRMFDSPVFPASGAWPLGMATAEVIKTTDRGGYRTITLICGVISGFIGSLLGLPMSAAGIAFIGGFAAMLSFAAGLLLAPCLYIVFALDISTLRMPEGILVGAGMVAALQIGLSMYKRKKAHITIPAGCHQHQIDQPGASSFRALLGLGSLGYLFLAMILALGTGLFEQLSLPMLIGFVVFGTISALLHELIVGIAAMNTGWMPAFGVALLSLVIGIWIGFPVKALVVLTAFTSATGPAFADMGYDLKAGYILRGDNRDPIFEQRGRREQMIAGMLGFGVAIIAVLLTWRDLFAHNLFAPVNLAYAAAIKTSIDQSNLMNFTSWVILGALLQVIGGTRGQLGIMLATGLLIAKPTVGWMVLLGLICRLWVKRKYRNHPSHGLESFAGGMIAGDALCSIMLSAHSPTVGQSTNEH
71154	GC_00005892	accessoryII	Pasy_PB68	2505	2	2	1	0	0.916149	0.938004	0.926948			COG0438	Glycosyltransferase involved in cell wall bisynthesis	M	M	--------------------MKVGGSQRALINIIKSTSLCFEHIVVSTLNQYESELEELQITFIDYAQRNLIKIIMKEVPDIIHYHWWPGFKMIPKNRIPHNCSVIVTVQDPAPVEDIQADVYVSGSDFIDKFQGHIGSNKRIVIKSYIDIQQFILSKRKTEGIIIGRHSTIYDNKIPKNYIVNLIDFKLDATFIIVGDGDTTLIDRLNEEIMIYQAQGMIKIWPGSKIREMLSICDIFLYLTPDDSLEGFANVISEAMVAGIPVIAEKKGGNPEQIIHGETGFLCTGYQQARDFCQLLIQDEILRMKMGENAKKRGATFDRHIMGRLYDRVYVNLTELNEC--
71155	GC_00005892	accessoryII	Plum_HU23	4097	2	2	1	0	0.916149	0.938004	0.926948			COG0438|COG0451	Glycosyltransferase involved in cell wall bisynthesis|Nucleoside-diphosphate-sugar epimerase	M	M	MEEGKNFLSKKLKVLHLIQHMKVGGAQRALINIMISTSLCFEHIVVSTLNQYESELKELQIIFIDYAQKNIIKIIMEEVPDIIHYHWWPGFKMIPKSRMPHNCSVIVTMQDPAPVEDIQADVYVSGSDFIDSFQEHIGINKRIVIKSYIDIQQFILNREKMERVIIGRHSTIYENKIPKNYIANLVDFKLDAKFIIVGDGDPILIDKLNEEITIYQAQNMIEIWPGSKIREMLSICDIFLYLTPDDSLEGFANVISEAMVAGIPVIAEKKGGNPEQIIHGKTGFLCTGYQQARDFCQLLIQDEILRMKMGENAKKRGVTFDRHIMGRLYDQVYVNLAELNEYSR
71156	GC_00005893	accessoryII	Plum_DE61	708	2	2	1	0	0.972222	1	0.985915							MFTVVSMEISMEMKRIMVVVVHPDQDAKKLTDSWHL
71157	GC_00005893	accessoryII	Plum_HU23	4172	2	2	1	0	0.972222	1	0.985915							MSTVVSMEISMEMKRIMVVVVHPDQDAKKLTDSWHL
71158	GC_00005894	accessoryII	Plum_HU23	4035	2	2	1	0	1	0.992467	0.996219							MARSRNIKPGFFTNDDLAECEPLARLLFAGLWTIADREGRLEDKPRKIKAMVLPYDDTDCDKLLAQLHDKNFITRYAVDGNEFIQINNWKKHQNPHCKEAASEIPEQVTQGADNKEAPEEHHASMVQASEEHETDPADSLNLIPDSPNPNPINTQADEPACADENQNQSASVHSMSSKYAFEGQVIRLNNKDYSAWENLYTNIDLQHELQRLDLEFQSEKPKNWFITASQKLNYQNNQQANRYKRRVGDRIAQPVRTEQFISEDF
71159	GC_00005894	accessoryII	Plum_PT11	2743	2	2	1	0	1	0.992467	0.996219							MARSRNIKPGFFTNDDLAECEPLARLLFAGLWTIADREGRLEDKPRKIKAMVLPYDDTDCDKLLAQLHDKNFITRYAVDGNEFIQINNWKKHQNPHCKEAASEIPEQVTQGADNKEAPEEHHASMVQASEEHETDPADSLNLIPDS--PNPINTQADEPACADENQNQSASVHSMSSKYAFEGQVIRLNNKDYSAWENLYTNIDLQHELQRLDLEFQSEKPKNWFITASQKLNYQNNQQANRYKRRVGDRIAQPVRTEQFISEDF
71160	GC_00005895	accessoryII	Plum_PT11	2750	2	2	1	0	0.942257	0.9627	0.952369							#NAME?
71161	GC_00005895	accessoryII	Ptem_HBLC135	1251	2	2	1	0	0.942257	0.9627	0.952369							MRDIQLVLERWGAWAANDNSDVDWSHIAAGFKGLIQNKVKSRPQCCDDDGLAVDAAMRRLKDYNTYYFQLIVMYYVRRMPLRIMGSKLGISHNQVAKRLQSAEGFIEGCLAIAEIKLEIDEVTQKENIYQFT
71162	GC_00005896	accessoryII	Plum_DE61	4190	2	2	1	0	1	0.994975	0.997481							MSSWFVIPHYAKSKRDNDYLVETLFSIHAQSTPDWCVVIVDDNSSFYEQLNTRIKDYLPNDIIDNRFHFIVNEKRGEVSSARNIGVKYAHKHGANIIFFQDDDDISHPYRIEKTLCAAEQINQSDLIISTTFTGIDENGNSVSLENFRSDMLDVAVQHSRYTPRARAYFDCYSSKENSCPIIIAPTRFFKLVPLARCPA
71163	GC_00005896	accessoryII	Plum_HU23	4358	2	2	1	0	1	0.994975	0.997481							MSSWFVIPHYAKSKRDNDYLVETLFSIHAQSTPDWCVVIVDDNSSFYEQLNTRIKDYLPNDIIDNRFHFIVNEKRGEVSSARNIGVKYAHKHGANIIFFQDDDDISHPYRIEKTLCAAEQINQSDLIISTTFTGIDENGNSVSLENFRSDMLDVAVQHSRYTPRARAYFDCYSSKENSCPIIIAPTRFFKLVPLARCP-
71164	GC_00005897	accessoryII	Pasy_PB68	2897	2	2	1	0	0.942308	0.874576	0.90718							MFFGGKLTMNKATTNYNTRRPSVWKRIGWMVMIWLCSVMALFAVSSLFRLLMTAAGMKLK
71165	GC_00005897	accessoryII	Plum_PB455	503	2	2	1	0	0.942308	0.874576	0.90718							#NAME?
71166	GC_00005898	accessoryII	Plum_DE61	4038	2	2	1	0	1	0.970808	0.985188							VSIISEPFTSTHINNNDIFAINTLTGRMIKINEYYLDIIKQGFTVKISIDFNKEFDFLVKSGIFRLVY
71167	GC_00005898	accessoryII	Plum_HU23	4242	2	2	1	0	1	0.970808	0.985188							#NAME?
71168	GC_00005899	accessoryII	Pbod	3940	2	2	1	0	0.997636	1	0.998817			COG0542	ATP-dependent Clp protease ATP-binding subunit ClpA	O	O	MHDGEGREIDFRHTVILMISNLGSDQLIALLAQQPDAPNAALHELLHPMFRARQLQASKTVLPGHAHYRLEVRRCTPLQAMGVFVRHPKVILAGDRSIKITRKVLTITSEAVKLLPYATLHFSLSTSNQFEHLSYLLHLIC
71169	GC_00005899	accessoryII	Pbod_CN4	4173	2	2	1	0	0.997636	1	0.998817			COG0542	ATP-dependent Clp protease ATP-binding subunit ClpA	O	O	MHDGEGREIDFRHTVILMISNLGSDQLIALLAQQPDAPNAALHELLHPMFRARQLQASKTVLPGHAHYRLEVRRCTPLQAMGVFVRLPKVILAGDRSIKITRKVLTITSEAVKLLPYATLHFSLSTSNQFEHLSYLLHLIC
71170	GC_00005900	accessoryII	Pasy_PB68	2560	2	2	1	0	0.957806	1	0.978448							MLGDIAEDVEVWPDVWESFLTFQALSTQWRVGATGATGLDYNVLHSVMDLIGVNDRATVFNDIRVMEREALIIMHSDNT
71171	GC_00005900	accessoryII	Plum_HU23	3406	2	2	1	0	0.957806	1	0.978448							MLGDIAEDVEVWPDVWDSFLTFQALSTQWRVGAAGATGLDYNVLHSVMDLICVNDRATVFNDIRVMEREALIIMHSNNT
71172	GC_00005901	accessoryII	Pasy_PB68	4236	2	2	1	0	0.700855	0.557522	0.621025							MMNHIRLNMLFALILTVLSFFAYAGR-----------RVTDLFMIMEVNG----------------------------------------------------------------
71173	GC_00005901	accessoryII	Plum_PT11	3585	2	2	1	0	0.700855	0.557522	0.621025							MVNHMKLNMLFALLLIVLSFSAYAEKIDYCYTIEFDSGVFDLKALKEASAKDDCRYNSVPLIYNGIKDYFGLSGSAYPTGGVGYIRWDDEVKKYYYDKDRLNDAIKDMYSEDKK
71175	GC_00005902	singletons	Ptem_HBLC135	2316	1	2	2	0	0.983333	1	0.991597			COG1396	Transcriptional regulator, contains XRE-family HTH domain	K	K	MKPQRLIAARKAQSLSQRAVGEALGIIDSEQARKKISRYEKGSVFPTYEVACQIAKILNVPECYFYIDDDFFAEQVLVLYKNNFSDGFENSLIITLKEKNQEYEQALKDIKRTINSLKTL
71174	GC_00005902	singletons	Ptem_HBLC135	2323	1	2	2	0	0.983333	1	0.991597			COG1396	Transcriptional regulator, contains XRE-family HTH domain	K	K	MKPQRLIAARKAQNLSQRAVGEALGIIDSEQARKKISRYEKGSVFPTYEVACQIAKILNVPECYFYIDDDFFAEQVLMLYKNNFSDGFENSLIITLKEKNQEYEQVLKDIKRTINSLRTL
71176	GC_00005903	accessoryII	Pasy_PB68	2760	2	2	1	0	0.808458	0.957914	0.876863			COG1487	Predicted nucleic acid-binding protein, contains PIN domain	R	R	#NAME?
71177	GC_00005903	accessoryII	Ptem_HBLC135	3235	2	2	1	0	0.808458	0.957914	0.876863			COG1487	Predicted nucleic acid-binding protein, contains PIN domain	R	R	MKNIYMLDTNICSFIMREQPANVLHKLQQCVLYRHEIVISAITYAEMKFGAIGKKASPKHTILVEAFCQRLDAILPWDKAAVDATTNIKNTLTTAGTPIGANDTAIAGHALACGAILVTNNTREFKHVDGLIIEDWVNCP
71178	GC_00005904	accessoryII	Pasy_BKT45	3697	2	2	1	0	0.943882	1	0.971131			COG0156|COG0236|COG0318	7-keto-8-aminopelargonate synthetase or related enzyme|Acyl carrier protein|Acyl-CoA synthetase (AMP-forming)/AMP-acid ligase II	Q|I|H	Q|I|H	MNTICQMIEKRASENARELIFRFLSDGEREEEQLSWKNLHQGQKNIAYYLQQYCQPGDRVIIMLPSGLLFVQTMAACLYSSVVAVPVNNARPEGRGWDTILKIIMDSGARLVITTSKQGEKIKEVFAKESGFNEVKVISANELIEAPEDASYRGGSNLAFLQYTSGSTGEPKGVMVSYENLINNLEAIKNRFACSEEGCGVIWLPPYHDMGLLGGILQPFYSGVPVVLMPPTSVIQQPALWLKAISKYKATISGGPNFIYEQSVERISDKDLESIDLSNWKNAFSGAEPVRADILQRFSERFSSYGFNKDALYPCYGLAESTLYVSGPVTNNLGMKVENFNSKALSEGNVIKANNVNGNTTLVSHGKPYENQEVIICKTDTADVLPEGKVGEIWLQGPSVTYGYWNNENATSGAFSQYTSDNKGPYLRTGDLGFLFDGELYISGRIKDVIIIRGKNHYPQDIENTSQMSDAALISGGCVAFADEKGVIVIQEVKRSDIKKIDVKEIMKKIRVNITNNHEVSVSKIILIRPGGILKTSSGKVRRKAMQELLLSGKLTVIDEWNAQSASRDQQNNRQDTNRSFVINWFDNWLIRETGEALPDMTAGEIHLYNLGIDSLQKATLLADFSDLTSHQLPSDIFERHEYLGSFLNELEAIYNFISGYNQLSPELRTQITSQLENEGDHQAFEDINAIPEEFFNPVHLKGVKEIEARLESMKGASLPFFTTHEGVNGSHTVMNEENYLNFSNHNYLGLAQHPEVKSASIEAINQYGTSPSAARIVAGQRPVHVNLEAEIAKFTGHEDAITFISSNFCNVTVIGHLMQRGDLILYDEYSHDSLLQGGKLSQADMLPFAHNNWQMADELLNKKRKHYRKVMLFIEGAYSMDGDIPNLKKFVEIKKKHKALLMVDECLSIGVVGESGRGVCEHCGVMPSEIDICMGGISKSFASCGGYIAGKRSFITYLRYTTPGFVYTTGMPPAVAASALAAIKVIQKEKYRVHEVQELSKYFVNTANALGLDTGFSKDTPVIPLMIGDENKCIYIYQKLRENLINVQPILHPAVPENKARLRFFINYGHTVEDINKVLNIIKEYI
71179	GC_00005904	accessoryII	Plum_PB455	1128	2	2	1	0	0.943882	1	0.971131			COG0156|COG0236|COG0318	7-keto-8-aminopelargonate synthetase or related enzyme|Acyl carrier protein|Acyl-CoA synthetase (AMP-forming)/AMP-acid ligase II	I|Q|H	I|Q|H	MNTICQLIEKRASENAGELIFRFLSDGEREEEQLSWKSLHRGQKSIAYYLQQYCQPGERAIVMLPSGLLFVQTMAACLYSSVVAVPVNSARPEGRGWDTILKIIMDSDARFVITTSKQSEKIKEALAKEDSFNEVRVISANELIEAQEDTSYRGGSNLAFLQYTSGSTGDPKGVMVGYENLISNLAAIKNRFVCSEAGCGVIWLPPYHDMGLLGGILQPFYSGVPVVLMPPTSVIQQPALWLKAISKYKATISGGPNFIYEQSVERISDKDLESIDLSSWKNAFSGAEPVRADILQRFAERFGPYGFNKDALYPCYGLAEGTLYVSGPVTDNSGMKVENFNTKALSEGNAIKANSVNGNITLVNHGKPYENQEIIICKADTADVLPEGKVGEIWLKGASVTYGYWNNEKATGSAFNQYTSDNKGPYLRTGDLGFLFDGELYISGRIKDVIIIRGKNHYPQDIENTSQISDAALISGGCVAFADEKGIIIIQEIKRSEIKKINVKEIMKKIRVNITNNHEVSVSKIILIRPGGILKTSSGKVRRKAMQELLLSGKLTAIDEWSAQSASRDQQNNHQDTNRSFVINWFDNWLIRETGEALPDMTAGEILLDNLGIDSLQKATLLADFSDLISYQLPSDIFESHEYLGSFLNELEAIYNFISGYNQLSPELRTQITGQLENEGDHQAFEDIDAIPEEFFDLVHLKGVKEIEARLESMQGVSLPFFTTHEGVNGSHTVMNEENYLNFSNHNYLGLAQHPDVQSASIEAINQYGTSPSAARIVAGQRPVHVDLEAEIAKFTGHEDAITFVSSNFCNVTVIGHLMQRGDLILYDEYSHDSLLQGGKLSQADMLPFAHNNWQMADEILNKKRKHYRKVMLFIEGAYSMDGDIPDLKKFVEIKKKYKALLMVDECLSIGVVGKSGRGVCEHCDVMPSEIDICMGGISKSFASCGGYIAGKRSFITYLRYTTPGFVYTTGMPPAVAASALTAIKVIQKEKYRVHEVQELSKYFINKANALGLDTGFSKDTPVIPLMIGDENKCIYIYQKLRENLINVQPILYPAVPENKARLRLFINYGHTVEDINKVLNIIKEYI
71180	GC_00005905	accessoryII	Plum_DE61	2921	2	2	1	0	0.818338	0.895002	0.854954			COG0732|COG0732	Restriction endonuclease S subunit|Restriction endonuclease S subunit	V	V	MSNMSFMEKLLDGVEVEWKALGMVADIISG-------YV---FPKVHQGDKNSNIPFYKVSDMNNFGNEMYMNISNNYLSDVAFNKLRVKTAPKGTIIFPKIGAAISTNKKRI------LSQDSVFDNNISGLIPRKEILSGYLFHFFQTLDLMS----FANGAGAVPSISKSTLEKLQIPVP-PLNIQTEIVRILDTFTE----LTAKLTAELTARKKQYNHYRDQLLSFEEGEVEWKTLGEVGEFIRGKRFTKADYVEHGISVIHYGEIYTQYGVSTSHVLSKVSPEMATTLRYAEPGDVVITDVGETVEDVGKAVAWIGNERVAIHDHCYAFRHAMNPKFVSYCMQTTPFIAEKAKYVARTKVNTLLINGFAKISIPVPSIEEQNRLVGILDKFDALTNSISEGLPREIELRQKQYEYYRDLLLSFPKPEVAA
71181	GC_00005905	accessoryII	Plum_PB455	2517	2	2	1	0	0.818338	0.895002	0.854954			COG0732|COG0732	Restriction endonuclease S subunit|Restriction endonuclease S subunit	V	V	MSNMSFMEKLLDGVEVEWKSLGEVGEFIRGNGMQKKDFIETGFPAIHYGQIYTR---YGLSADKTF----------TYISEDLANKLR--KANKNDLLL----ATTSENDEDVVKPLAWLGGEAVISGDM--MLFRHDQDVKYLAYYFQTEAFQTQKRKYINGA-KVRRVSKDDLAKIVVPIPKKLDIQTEIVRILDTFTELTAKLTAKLTAEFTARKKQYNYYRDQLLSFEKGEVEWKTLGEIGEFIRGKRFTKADYVEHGISVIHYGEIYTQYGVSTSHVLSKVSPEMATTLRYAEPGDVVITDVGETVEDVGKAVAWIGNERVAIHDHCYAFRHAMNPKFVSYCMQTTPFIAEKAKYVARTKVNTLLINGFAKISIPVPPIEEQNRLVGILDKFDALTSSISEGLPREIELRQKQYEYYRDLLLSFPKPEVEA
71183	GC_00005906	singletons	Pasy_PB68	4141	1	2	2	0	0.9375	0.756374	0.837253			COG3328	Transposase (or an inactivated derivative)	X	X	MDEKKLKALAAEFAKDIKTEADLNQFTRMLTKLTVETALNAELTEHLGHEKNTAKSGSNTRNGYSSKTRLTDEGEFELSTPRDREGTFEPQLIKKNQTRITQMDSQILSLYAKGMTTREIVVTFKEMYDADVSPTLISKVTDAVKEQVQAWQNRPLESLYPIVYLDCIVVKVRHDGHVINKSVFLALAINTEGHKELLGMWIAENEGAKFWLAVLTELKNRGVQDILIACVDGLKGFPDAINSVYPQTQIQLCITHRVRNSLKYVSWKDYKAVTAGL-------------------------------------------------------------------LAQLNRERQIH-----------------------------------------------
71182	GC_00005906	singletons	Pasy_PB68	4334	1	2	2	0	0.9375	0.756374	0.837253			COG3328	Transposase (or an inactivated derivative)	X	X	MDEKKLKALAAEFAKGIKTEADLNQFTRMLTKLTVETALNAELTEHLGHEKNAAKSGSNTRNGYSSKTLLTDDGEFELTTPRDREGSFEPQLIKKNQTRITQMDSQILALYAKGMTTREIVATFKEMYDADVSPTLISKVTDAVKEQVQEWQNRPLESLYPIVYLDCIVVKVRHDGRVINPSVFLALAINTDGHKELLGMWIAENEGAKFWLSVLTELKNRGVQDILIACVDGLKGFPDAINSVYPQTQIQLCIIHMVRNSLKYVSWKDYKAVTAGLKTIYRAATEASALIALDKFAQAWDDKYPQISKSWYAHWENLNTFFAYPEDIRKAIYTTNAIESLNSVLRHAIKKRKVFPTEDSVRKVIYLAIESASKKWSMPIQNWKQAMSRFIIEFGDRLDGHI
71184	GC_00005907	singletons	Ptem_HBLC135	3370	1	2	2	0	0.709073	0.511946	0.594597			COG1020|COG1020|COG1020|COG1020|COG1020|COG3319	Non-ribosomal peptide synthetase component F|Non-ribosomal peptide synthetase component F|Non-ribosomal peptide synthetase component F|Non-ribosomal peptide synthetase component F|Non-ribosomal peptide synthetase component F|Thioesterase domain of type I polyketide synthase or non-ribosomal peptide synthetase	Q	Q	--------------------------------------------------------------------------------------------------------------------------------------------------------------------------------------------------------------------------------------------------------------------------------------------------------------------------------------------------------------------------------------------------------------------------------------------------------------------------MADKIAQPVKDIDILPAEERDLLINQWNDLADDYPSAGCLHELFERQVTKTPDASALIFNDHALSYAELNRRANQLAHRLIAEGVVPDSRVVICVDRTPLMVIGLLVILKAGGCYVPLDPDYPQERLHFILADASPILVLHDNAGQKVLTAA---------------------------------------------------------------------------------------------------------------------QENGLLTLELT-----------------------------------------------------------------------------------------------------------------------------------------------------------------------------------------------------------------------------------------------------------------RTLP---------------------------------------------------------------------------------------------------------------------------------------------------------------------------------------------------------------------------------------------------------------------------------------------------------------------------------------------------------------------------------------------------------------------------------------------------------------------------------------------------------------------------------------------------------------------------------------------------------------------------------------------------------------------------------------------------------------------------------------------------EQAPQVTGLTPRHLAYVIYTSGSTGQPKGVMIEHHSAVRKLPVLRDVLAINADSRLLQFCNFSFDVSVSKFFCPLISGTGVHLLESHARQELMQFWSLCDRQGITHVSLPFQYWNKLIETGFPDATSSLKCVCIGGEKISAKAINAWLESSAKQIKLVNYYGPTETTITAT---------------------------------------------------------------------------------------------------------------------------------------------------------------------------------------------------------------------------------------------------------------------------------------------------
58420	GC_00003333	accessoryI	Ptem	4054	10	11	2	0	0.953506	0.804168	0.872493	NRPS	indigoidine	COG2313	Pseudouridine-5'-phosphate glycosidase (pseudoU degradation)	F	F	MNISHSVPLKFSGEVKEALESGKPVVALESNVITHGLDYPDNVTTAKNVEQAVRESGAVPATIGIDNGEFLIGMSDKQIEKFATASHVPKVTSRDIPVVLASGGMGATTVASSILAAEIAGIKFFCSAGIGGVHRGAETSMDISADLTQLTRSRVAVVCAGAKNILDIGLTLEFLETWNVPIISYQSDDFPAFYCRSSGFKSPQRLDDPAVIAKAIEINWMLPGGKGILITTPTKPEDAIDSQKIDMIIQGAVLEAKRNNIVGNSLTKYLMRMIDRETNGISAKANMAVLVNTANVAGKLAVAHAIHKFSGEIYSGRSQAQ
71186	GC_00005908	accessoryII	Pasy_BKT45	2347	2	2	1	0	0.960552	1	0.979879			COG0456	Ribosomal protein S18 acetylase RimI and related acetyltransferases	J	J	MFELKMDNKHQQSSHIQLENNLYRIVVSNSHNFNEWLYLRNRLWPTASEESHREEMNSILNSDNQIAFMIQSDLGDFCGFAEASLRFEYVNGCNSSPVAYLEGIYIFPELRRNGLATRLITHIKNWAKDHGCTEMASDAEINNEESLALHLSLGFIETERVVFFRKLIK
71187	GC_00005908	accessoryII	Plum_PB455	4657	2	2	1	0	0.960552	1	0.979879			COG0456	Ribosomal protein S18 acetylase RimI and related acetyltransferases	J	J	MFESKMDNKHQQSSHIQLENNLYQIVVGNSHNFNEWLYLRNTLWPTASEESHREEMNSILNSDNQIAFMIQSDLGDFCGFAEASLRFEYVNGCNSSPVAYLEGIYITPELRRNGLATRLITHIKNWAKDHGCTEMASDAEINNAESLALHLSLGFVETERVVFFRKLIR
71188	GC_00005909	accessoryII	Plum_DE61	2495	2	2	1	0	0.992278	1	0.996124			COG5285	Ectoine hydroxylase-related dioxygenase, phytanoyl-CoA dioxygenase (PhyH) family	Q	Q	MNFKEKMQEMGYVVIPEAIEKEEIEIIRNFYKETSNINNLSTLLPTDILKNTEVFHAILNDKSVTVIKEIFGKSFSLFPNFTIRESVYIPWHNDAYFLSDEVINLDAPLQFMQCAIYLQDNDPEYGGGITLIPFSHRLNQTTVKKMLNTPQAYEKVIMSKAGDLILWDNRITHRSTYPDKAPDNTKLALQWTVSASEQHNELYLQYLRDRAQHSMHVSDYLPKSPKPYFADMPNVRYPDSFHQDSLKIMKTQNIHFIGL
71189	GC_00005909	accessoryII	Plum_HU23	3521	2	2	1	0	0.992278	1	0.996124			COG5285	Ectoine hydroxylase-related dioxygenase, phytanoyl-CoA dioxygenase (PhyH) family	Q	Q	MNFKEKMQEMGYVVIPEAIEKEEIEIIRNFYKETSNINNLSTLLPTDILKNTEVFHAILNDKSVTVIKEIFGKSFSLFPNFTIRESVYIPWHNDAYFLSDEVINLYAPLQFMQCAIYLQDNDPEYGGGITLIPFSHRLNQTTVKKMLNTPQAYEKVIMSKAGDLILWDNRITHRSTYPDKAPDNTKLALQWTVSASKQHNELYLQYLRDRAQHSMHVSDYLPKSPKPYFADMPNVRYPDSFHQDSLKIMKTQNIHFIGL
71190	GC_00005910	accessoryII	Plum_DE61	2348	2	2	1	0	0.946839	0.588743	0.726037			COG0028	Acetolactate synthase large subunit or other thiamine pyrophosphate-requiring enzyme	E|H	E|H	MKLDELFLRALARQGVTKCFGIVGGEAEAIRFANQIGIEFFLTRHEFTAGIMADVLGRFTGKPQMFWSTFGPGLTNIATGVCSGILDRSPMIVASAQIPNEQAKYNLTHQCIDNVSFMKPITKVSFQIEGIKDIRQKIPSAIKVSIDKLPGPVYMSIPIDVLKQEISAQEAANILEGLQIPKRTEPAAPVVANLEKVASLVNNSRYPMIIIGNQVLREQAQNEVRLFAEQLNVPIICSLAAKGAISEKHRLFLTAANKYLDGVYRRPIVSDLFDDVDLLILIGYDFGEDLKPSLWGCNKDTIVINSFDIPMEEVFQPKVNCLGNIEQSLRYLRNVCTVRNQGFSEKHKELKEIFDERKAISVKPGTTDIPRIMKVISNYLGDSGILCSDVGLHKQYAGLLAPTHMPNRFICSNVCGSFGFGLPAALAAKLCNPSEKVVAICGDGGFHSTSQDLETAVRYKLPVIIIVLSDSCFGLIKYYQGLHSEEPVKGMTELGPVQFHLLANANGMKSVLLKNPEELPKVLEQAYLLNEPFLIEIPVAYDYNLLKHVA
71191	GC_00005910	accessoryII	Plum_HU23	76	2	2	1	0	0.946839	0.588743	0.726037			COG0028	Acetolactate synthase large subunit or other thiamine pyrophosphate-requiring enzyme	E|H	E|H	MKLDELFLRALARQGVTKCFGIVGGEAEAIRFANQIGIEFFLTRHEFTAGIMADVLGRFTGKPQMCWSTFGPGLTNIATGVCSGILDRSPMIVASAQIPNEQAKYNLTHQCIDNVSFMKPITKVSFQIEGIKDIRQKIPSAIKVSIDKLPGPVYMSIPIDVLKQEISAQEAANILEGLQIPKRTEPAAPVVANLEKVASLVNNSRYPMIIIGNQAGHEHTLTAIH------------------------------------------------------------------------------------------------------------------------------------------------------------------------------------PKKTLAR------------------------------------------------------------------------------------------------------------------------------------------
71192	GC_00005911	accessoryII	Plum_PT11	3831	2	2	1	0	0.999185	0.99035	0.994748							MKTELYYILSISLRTLTLFSKFLLIILLAKLLSISELGLYGLISAVIGYTIFIVGSEFYTYSTREMITQPKSEWLGMIRDQFVYYLIVYGVSIPFILIIFYFNVLPYRYIWWFCSILLFEHIAQEINRILISAQSQLLASFILFIRQGLWCWIVIVTMWFFPDYRCLETILSMWLVGTLLACLIGGVYIYRYDKISVFRNIDWYWIRKGVLLAFPMLIASVAIRGIFTFDRFFIESIAGLEWLGVYVLFANMASAVQSFLDTIVITFSFPKLTSLAGAGRIDEFKKEMWAFSLKVIVTTLILSLSCWLLGNILLGWLSDTAYLEHVNMLGALLLATIVFCFSLIPHMGLYALREDKHIIYSQVVALIVFILLSWASIQIGNVMLIPLSMTISFIFLLAWKGFFYYHAIKSINF
71193	GC_00005911	accessoryII	Ptem	1522	2	2	1	0	0.999185	0.99035	0.994748							----MYYILSISLRTLTLFSKFLLIILLAKLLSISELGLYGLISAVIGYTIFIVGSEFYTYSTREMITQPKSEWLGMIRDQFVYYLIVYGVSIPFILIIFYFNVLPYRYIWWFCSILLFEHIAQEINRILISAQSQLLASFILFIRQGLWCWIVIVTMWFFPDYRCLETILSMWLVGTLLACLIGGVYIYRYDKISVFRNIDWYWIRKGVLLAFPMLIASVAIRGIFTFDRFFIESIAGLEWLGVYVLFANMASAVQSFLDTIVITFSFPKLTSLAGAGRIDEFKKEMWAFSLKVIVTTLILSLSCWLLGNILLGWLSDTAYLEHVNMLGALLLATIVFCFSLIPHMGLYALREDKHIIYSQVVALIVFILLSWASIQIGNVMLIPLSMTISFIFLLAWKGFFYYHAIKSINF
71194	GC_00005912	accessoryII	Pasy_PB68	2291	2	2	1	0	0.724444	0.888655	0.798192							MATFWLDKLKELCDFIGARMDIMESISCALAMVDLLMVIRLGVRFFCADLGGDADAINAMVGAISG----------CMVSDLYPP
71195	GC_00005912	accessoryII	Ptem_HBLC135	3536	2	2	1	0	0.724444	0.888655	0.798192			COG1397	ADP-ribosylglycohydrolase	O	O	MAAFWLDKLKELYDFLGAGMDIMESVSCALVMVDLVDGHSVRCVIFCANLGGDADAIGAMAGAISGKRSLSTVDRMTTVDLLMVC
71196	GC_00005913	accessoryII	Plum_PT11	806	2	2	1	0	0.999035	1	0.999517			COG0610	Type I site-specific restriction-modification system, R (restriction) subunit and related helicases ...	V	V	MVSKSAELLFQNSIIDDLQSQGWQVGTSANYDRERALYPEDALTYVQETQPDAWEKFCSIYPKDTETYFFNAIEKHLNNYGTLWTLRHAVKDRGARFELCTFRPDHELNPDLLTRYKANRLRVVPELIYSPNGYDGRIDLTLFVNGLPVATMELKSAFKQTLDTAKLQYINDRKPKTGNKPEPLLTFKRGALVHFAVSQYEVAMTTKLDGKKTFFLPFNRGTADGGAGNDQSDNSYATSYLWQEILQPDNWLRILHRYLHLESKCVDDPLGRQQIKEALIFPRYHQWNAVQSVLTAVQIEGTGKKYLIQHSAGSGKSNSIAWLSHQLATLYRPDGHKIFNSVIVITDRTVLDSQLQDTIYQFEHTSGVISRINREESGSKSSQLAEALSQGTPIIIVTIQTFPHVLKAIQETSGLKGQTFAVIADEAHSSQTGSTARQLREVLMAEKIDEEEMDGQDVLNATLEARRGSTNISYFAFTATPKAKTLELFGRPPHSNMPLANDNKPKPFHLYSMRQAIEEGFILDVLKNYTSYGQAYKLALEAEDKEVDRKKAKTQLNKWVRLHPHNIAQKAQVIIEHFRENVAKLLNHEAKAMVVTSSRLEAVKYKQAFDRYVTEKGYKRLTAIVAFSGEVVDGGESYTENSMNPSLKGRDMRKAFDTDDYQVMLVANKFQTGFDQPKLVAMYVDKKLKGVDCIQTLSRLNRTYPGKDTTYVLDFVNNPQDVLAEFKEYYQNAELVTVSDPNLVYAIYHKLNEQHIWQWNEVTNFSDAYFDPKRGPEALTAYCKPAVDRFTKRYRSAMDVLRDALSTLEQAKKSGDETWRVNCERSLKQSREAKDVLDTFKKDMNSFTRFYEFASQIVDLHDEDLERLNVFARHLLPLLREERLDDDLDISQIQLTHYRLWEKRTQDLKLQEGGEGLKGITSVGGSTSQRPKDLLSHILEQMNDLFGAETTEGDKLTWLYGAATKVSENESVMAQLLNNSVDQIMHGDFPHAVENAVIESMGAFEKHSHAYLSDPNIARLANQFILEVLMRGLKGG
71197	GC_00005913	accessoryII	Ptem	2142	2	2	1	0	0.999035	1	0.999517			COG0610	Type I site-specific restriction-modification system, R (restriction) subunit and related helicases ...	V	V	MVSKSAELLFQNSIIDDLQSQGWQVGTSANYDRERALYPEDALTYVQETQPDAWEKFCSIYPKDTETYFFNAIEKHLNNYGTLWTLRHAVKDRGARFELCTFRPDHELNPDLLTRYKANRLRVVPELIYSPNGYDGRIDLTLFVNGLPVATMELKSAFKQTLDTAKLQYINDRKPKTGNKPEPLLTFKRGALVHFAVSQYEVAMTTKLDGKKTFFLPFNRGTADGGAGNDQSDNSYATSYLWQEILQPDNWLRTLHRYLHLESKCVDDPLGRQQIKEALIFPRYHQWNAVQSVLTAVQIEGTGKKYLIQHSAGSGKSNSIAWLSHQLATLYRPDGHKIFNSVIVITDRTVLDSQLQDTIYQFEHTSGVISRINREESGSKSSQLAEALSQGTPIIIVTIQTFPHVLKAIQETSGLKGQTFAVIADEAHSSQTGSTARQLREVLMAEKIDEEEMDGQDVLNATLEARRGSTNISYFAFTATPKAKTLELFGRPPHSNMPLANDNKPKPFHLYSMRQAIEEGFILDVLKNYTSYGQAYKLALEAEDKEVDRKKAKTQLNKWVRLHPHNIAQKAQVIIEHFRENVAKLLNHEAKAMVVTSSRLEAVKYKQAFDRYVTEKGYKRLTAIVAFSGEVVDGGESYTENSMNPSLKGRDMRKAFDTDDYQVMLVANKFQTGFDQPKLVAMYVDKKLKGVDCIQTLSRLNRTYPGKDTTYVLDFVNNPQDVLAEFKEYYQNAELVTVSDPNLVYAIYHKLNEQHIWQWNEVTNFSDAYFDPKRGPEALTAYCKPAVDRFTKRYRSAMDVLRDALSTLEQAKKSGDETWRVNCERSLKQSREAKDVLDTFKKDMNSFTRFYEFASQIVDLHDEDLERLNVFARHLLPLLREERLDDDLDISQIQLTHYRLWEKRTQDLKLQEGGEGLKGITSVGGSTSQRPKDLLSHILEQMNDLFGAETTEGDKLTWLYGAATKVSENESVMAQLLNNSVDQIMHGDFPHAVENAVIESMGAFEKHSHAYLSDPNIARLANQFILEVLMRGLKGG
71198	GC_00005914	accessoryII	Plum_PT11	3240	2	2	1	0	1	0.79661	0.886792							#NAME?
71199	GC_00005914	accessoryII	Ptem	4103	2	2	1	0	1	0.79661	0.886792							MPLSIKRNYWDNNDYLKNKLSIKRFLYLSLILLNELKKVVFFDKNVPQFNYNISSNFYNSTLLTTNADVGLFWRIGSFITIPITGAAMDYQNSAYTILLGGLFIIVLFISIINMKVQR
71200	GC_00005915	accessoryII	Plum_PT11	3964	2	2	1	0	0.996988	0.824487	0.902569			COG0739|COG2931|COG2931|COG2931|COG2931|COG2931|COG2931|COG2931|COG2931|COG2931	Murein DD-endopeptidase MepM and murein hydrolase activator NlpD, contain LysM domain|Ca2+-binding protein, RTX toxin-related|Ca2+-binding protein, RTX toxin-related|Ca2+-binding protein, RTX toxin-related|Ca2+-binding protein, RTX toxin-related|Ca2+-binding protein, RTX toxin-related|Ca2+-binding protein, RTX toxin-related|Ca2+-binding protein, RTX toxin-related|Ca2+-binding protein, RTX toxin-related|Ca2+-binding protein, RTX toxin-related	M|Q	M|Q	MDKIIKFTPSYYRTDGNYVTVHVAKPGTKLNNPDGTTGTSLTGHIWMTIETSSGQKTDVGWSTGDSLKVGGYDNISLNDSALYDKSTVKSYTTELINPRMSALIDCINKVPLGEFPGFSKNYNLFTNNCITFVKTCLNYVGFNMGNSLLPNFTPSGNYRSLAQMIEKNYNTADEWGDQWTYMNNDSNLSPLVIDLNGDGVGTIPEGEIYFDMNNDGISDSIGWIDKNDGFLVYDKNNDGKIESGGKLFGNYSEINGENNFKNGFEALSELDSNNDSIISKCDKEWSKLKIWKDENSNGIVDKNELMSLPDVGIKEINLKYQEEFYIDKSGNIQNEISKVTWNNGKTTDIVDVWFKSHPKLTKEDINTSTQQEIHKMINSMAEFGVEGISSSTTQITPRQDTPITVLATPLLG
71201	GC_00005915	accessoryII	Ptem	876	2	2	1	0	0.996988	0.824487	0.902569			COG1404|COG2931|COG2931|COG2931|COG2931|COG4935	Serine protease, subtilisin family|Ca2+-binding protein, RTX toxin-related|Ca2+-binding protein, RTX toxin-related|Ca2+-binding protein, RTX toxin-related|Ca2+-binding protein, RTX toxin-related|Regulatory P domain of the subtilisin-like proprotein convertases and other proteases	Q|O	Q|O	MDKIIKFTPSYYRTDGNYVTVHVAKPGTKLNNPDGTTGTSLTGHIWMTIETSSGQKTDVGWSTGDSLKVGGYDNISLNDSALYDKSTVKSYTTELINPRMSALIDCINKVPLGEFPGFSKNYNLFTNNCITFVKTCLNYVGFNMGNSLLPNFTPSGNYRSLAQMIEKNYNTADEWGDQWTYMNNDSNLSPLVIDLNGDGVGTIPEGEIYFDMNNDGISDSIGWIDKNDGFLVYDKNNDGKIESGGKLFGNYSEINGENNFKNGFEALSELDSNNDSIISKCDKEWSKLKIWKDENSNGIVDKNELMSLPDVGIKEINLKYQEEFYIDKSGNK--------------------------------------------------------------------------------
71203	GC_00005916	singletons	Pbod_CN4	3704	1	2	2	0	0.798354	0.796703	0.797528							MFERIFGVKKVMVFLNRAIRTQVFAITPLVRGGICLVRFRVRIVGKIDIRLHTQAAITEQRLFFLKPEDNASSAASRHQKS------------------------
71202	GC_00005916	singletons	Pbod_CN4	4147	1	2	2	0	0.798354	0.796703	0.797528							MFERIFGVKKVMVFLDRAIRTQVFAITPLVRGGICLVRFRVHIVSQFDIRLHAQTAITEQRLFFLKSEDNALFRRQPTPKIIGGFAFLRGVFPFGMAFIERIAGK
71204	GC_00005917	accessoryII	Plum_PB455	1057	2	2	1	0	0.882353	0.985507	0.931082							MTRLARAMRYLLAPPDKILMRIIKSSTHHGTAIGDGKISVDENGNLSLNPNNKEVQESFLANVKVISGK
71205	GC_00005917	accessoryII	Ptem_HBLC135	4167	2	2	1	0	0.882353	0.985507	0.931082							MTRLARAMRYFTAPPDKILMRITKASV-HGTAIGEGKIIVDENGNLSLNPNNKEVQEAFLANVKAVSGK
71206	GC_00005918	accessoryII	Pbod_CN4	3544	2	2	1	0	0.998698	1	0.999349							MKTISLFIKMNIKRQLAYKKNLFGEFILSSSYYLIQFIFIDQVSSLSEGIGGYKKEDFHLIFLVFILLGVAISIFTHSIEEFFNKVASGKIEPYLVKPISIWVLILFGWSKPLNIIMFIFLAFFALSFSSLPMVTKDAIQWAEFIVSIICMFIINLSFFIIFNFFTFISHRKMPVDYFHEMIYELSIVPVNFFPHGLVKYFLFALPMAFSASLPVSFFLGRNDWNIGYLIISAVFFMLGTLFFYRWGIRKFNGLGG
71207	GC_00005918	accessoryII	Plum_DE61	756	2	2	1	0	0.998698	1	0.999349							MKTISLFIKMNIKRQLAYKKNLFGEFILSSSYYLIQFIFIDQVSSLSEGIGGYKKEDFHLIFLVFILLGVAISIFTHSIEEFFNKVASGRIEPYLVKPISIWVLILFGWSKPLNIIMFIFLAFFALSFSSLPMVTKDAIQWAEFIVSIICMFIINLSFFIIFNFFTFISHRKMPVDYFHEMIYELSIVPVNFFPHGLVKYFLFALPMAFSASLPVSFFLGRNDWNIGYLIISAVFFMLGTLFFYRWGIRKFNGLGG
71208	GC_00005919	accessoryII	Pasy_PB68	1513	2	2	1	0	0.992424	1	0.996198			COG1487	Predicted nucleic acid-binding protein, contains PIN domain	R	R	MIAMKSLFDTNILIDYLNGYEQAAETLRKYGNSPAISCITWMEVMVGAKKLDKDKENATRIFLDSFEILSVTSDVAECAVVIRHEKKIKLPDAIIWATAQRNGRLLITRNPKDFKDNAGVILPYELSSSKIG
71209	GC_00005919	accessoryII	Plum_HU23	3758	2	2	1	0	0.992424	1	0.996198			COG1487	Predicted nucleic acid-binding protein, contains PIN domain	R	R	MIAMKSLFDTNILIDYLNGYEQAAETLRKYGNSPAISCITWMEVMVGAKKLDKDKENATRIFLDSFEILSVTSDVAECAVVIRHEKKIKLPDAIIWATAQRNGRLLITRNPKDFKDNAGVILPYELSSSKID
71210	GC_00005920	accessoryII	Plum_DE61	2179	2	2	1	0	0.910256	0.638031	0.750212			COG1168	Bifunctional PLP-dependent enzyme with beta-cystathionase and maltose regulon repressor activities	E|R	E|R	MNFNFDVVFDRSVFSSTKWTYPQDSLYTDNKPTPLWVADMDFQSPPSVRKALLNIIDYGILGYTNCSLSTLNAITDWQKNRHDWTIEPDWIVQSPGVVTAIDIIINALSELDDSIIIMTPVYGAFSRSILANQRSAITVPLHNIRIFN
71211	GC_00005920	accessoryII	Plum_HU23	3419	2	2	1	0	0.910256	0.638031	0.750212			COG1168	Bifunctional PLP-dependent enzyme with beta-cystathionase and maltose regulon repressor activities	E|R	E|R	MNFNFDVVFDRSVFSSTKWTYPQDSLYTDNKPTPLWVADMDFQSPPSVRKALLNIIDYGILGYTK-SLSQ--------------------------------------KELSYCIIF-------------------------------
71212	GC_00005921	accessoryII	Plum_PT11	4215	2	2	1	0	0.89697	0.677377	0.771859							#NAME?
71213	GC_00005921	accessoryII	Ptem	4508	2	2	1	0	0.89697	0.677377	0.771859							MPRCCTRLRCLAALIPLISATNLGENKVMTENIVYTGDDPRTQPELDLRHLDNTVLLNQLQEKTPDGLSGGKDGLLGTGDIFNRRSKESYVV
71214	GC_00005922	accessoryII	Plum_HU23	4257	2	2	1	0	0.92006	0.786094	0.847818			COG4076	Predicted RNA methylase	R	R	MVEIKGSMEAFPLLYHSRMLADEHRLNCFKTAIDRIVQEDSHVVDLGGGTGVLTQMLAQKTNGLVTYIDMLEASSIVAQILNRGLRKNIQYISKKSFDVQLKNPPDVLVTETLGYFGIDEGIVEICHDFCTRHSSIKVLIPSKVSLKYQFIHLPELNADFDLLLSSYASRFGPVPAELVSGFECLFCNLIRKKL------------------------SNQMEWKSALNQNLFADLILDWIRAQI-----------------------------------------------
71215	GC_00005922	accessoryII	Plum_TT01	2186	2	2	1	0	0.92006	0.786094	0.847818			COG4076	Predicted RNA methylase	R	R	MVEIKGSMEAFPLLYHSRMLADEHRLNCFKTAIDRIVQEDSHVVDLGGGTGVLTQMLAQKTNGLVTYIDMLEASSIVAQILNRGLRKNIQYISKKSFDVQLKNPPDVLVTETLGYFGIDEGIVEICHDFCTRHSSIKVLIPSKVSLKYQFIHLPELNADFDLLLSSYASRFGPVPAELVSGFECLFCNLIRKKIIKSDGVEVCSEPKLIRRFNLGLDKSSDIEYSVECKASQRANAIHFYFEAELADGVKLSNYVFEPKTHWLHSYAGIPRGISSGQLKFVSTERKIRLRWK
71216	GC_00005923	accessoryII	Plum_TT01	3461	2	2	1	0	0.948357	1	0.973494							MVNIECVPISAYCYATGETVDSINKRIQRGVWLDGVHVLKVEGVKERWIDLNEVAKWARKNSVVNCPEELQ
71217	GC_00005923	accessoryII	Ptem	2299	2	2	1	0	0.948357	1	0.973494							MVNIECVPISTYCYATGETVDAINKRIQRGVWLDGVHVLKVEGVKERWIDLNEVAKWARKNSIANCPEALQ
71218	GC_00005924	accessoryII	Plum_PT11	3761	2	2	1	0	0.819048	0.643029	0.720443							MVCHDVGLDSEVILIAQQTELVGVGILGNGI----------------KIGI--------------
71219	GC_00005924	accessoryII	Ptem_HBLC135	4362	2	2	1	0	0.819048	0.643029	0.720443							MICHDVGLDSEVILTTQQTDPIGVGILRNGIRSVFSKLRVVKIPCYKRTGIQWVYLAMTLMMPLY
71220	GC_00005925	accessoryII	Plum_DE61	918	2	2	1	0	0.98	1	0.989899							MHRDGKGANPWEHSERCDRGDPHHSDLYSRRLEFETLAKERMADWAVTAC
71221	GC_00005925	accessoryII	Plum_HU23	1337	2	2	1	0	0.98	1	0.989899							MHRDGKGANPWEHSERCDRGDPHHSNLYSRRLEFETLAKERMADWAVTAC
71222	GC_00005926	accessoryII	Pbod_CN4	3545	2	2	1	0	0.996633	1	0.998314			COG3239	Fatty acid desaturase	I	I	MNTCLISKIKEENSRKSFFKALLVFFNNIIFPWILVFIFSWLVSISIWLFIVFPLLSFFIGTRFRAVNNMSHECFHYSFCRSKKINDIFGELFSIIEFSKFKSIRKEHLSHHKFLGDMDKDLDFIGIRNYGLHKKLCRKRLIRHLKQTFLLKQLKNTFFFVIYDNDAPKWANTLRIMYIFSLAIIIFLYPLYTFMFLLLPYCYFYQIQKHMTDVIDHGGLLNNIDPMSKTRNFIIKNKILSAILLPRYDGYHLVHHLFPWICVENHERTHEIMMENEIYRQKKHGAWEQVKEWLNDE
71223	GC_00005926	accessoryII	Plum_DE61	755	2	2	1	0	0.996633	1	0.998314			COG3239	Fatty acid desaturase	I	I	MNTCLISKIKEENSRKSFFKALLVFFNNIIFPWILVFIFSWLVSISIWLFIVFPLLSFFIGTRFRAVNNMSHECFHYSFCRSKKINDIFGELFSIIEFSKFKSIRKEHLSHHKFLGDMDKDLDFIGIRNYGLHKKLCRKRLIRHLKQTFLLKQLKNTFFFVIYDNDAPKWANTLRIMYIFSLAIIIFLYPLYTFMFLLLPYCYFYQIQKHMTDVIDHGGLLNNIDPMSKTRNFIIKNKILSAILLPRYDGYHLVHHLFPWICVENHERAHEIMMENEIYRQKKHGAWEQVKEWLNDE
71224	GC_00005927	accessoryII	Pasy_PB68	2539	2	2	1	0	0.903509	0.991304	0.945373			COG4718	Phage-related protein	X	X	MSIEEFKWQTQIQGSPTGEFVHNVRKVQFGDGYSQVAANGINPVSQKWPFTYTGHKDEVMPILNFIRQHTAKSFIWTPPFGQKGLYRVDASSITMTPLSPTALTINATFEQAFSA
71225	GC_00005927	accessoryII	Plum_HU23	3922	2	2	1	0	0.903509	0.991304	0.945373			COG4718	Phage-related protein	X	X	#NAME?
71226	GC_00005928	accessoryII	Pasy_BKT45	3186	2	2	1	0	0.961749	0.4665	0.62826							MLFYHHDLLFFYLPTYLSLRYHQKSGSHMNAYIKYVKKFNEVCEHYQMHKIREDEQVYDPVNKPVIMSAKLIKEAFNPELFSEN-------------------------------------------------------------------------------------------------------------------------------------------------------------------------------------------------------------------------------------------------------------------------------------------------------------------------------------------------------------------------------------------------------------------------------------------------------------------------IC-------------------------------------FVQ--------------------------------------------------
71227	GC_00005928	accessoryII	Plum_PB455	1257	2	2	1	0	0.961749	0.4665	0.62826			COG1413	HEAT repeat	R	R	----------------------------MNAYIKYVKKFNEVCEHYQMHKIREDEQVYDPVNKPVIMSAKLIKEAFNPELFSDDALFSLFNILKKEMMVSQESLIRVYIEGRLSAEHIDPILYTEPNENETFESWISRATGGERFCVIVNDTERWSDYIFQAVSSIFAPLRKILGERNTFIGTCLFIGNYGYTPFGVHLDDPYSSVVHFHCGPNAKEMSLFNKDVFEKIEGIKYRFNMDKLRPYADNWIIEAGDIFILPPHHYHIGNTPQYSVGMGIVVNRETEDRLENMLINKGIAQSIAKKGIDNLIIEAEEKNISLSDWLRASRDSYFTSLYEKQGLPKAGQSKRLHFDEQEAEEISKLDQLEKIITKKMADNGGDFWSVGEVLAKLSRDNIIDILNDLLEKKEITDKYELLSEDSIYIHRQKNFNLLVRFIGKTNNERLYVNEFDTFIINPSQEAIQVPYYKCKINHNDPFVQPEALTSLGVFTFEPNQLYSFKAYEDILDFGYENRNGSFLLIAHSEAKGWISWIYDRMSLQPVETICTNLSASRIQLYVRLLGAMKYHGASTVLEKLATSDYANFVRWEAVESLAQIDSAACLELLHQIAREDTDTMMRETAKNSLRLNGFDVVRED
71228	GC_00005929	accessoryII	Pasy_BKT45	3700	2	2	1	0	0.936828	0.947896	0.942329			COG4221	NADP-dependent 3-hydroxy acid dehydrogenase YdfG	C	C	#NAME?
71229	GC_00005929	accessoryII	Plum_PB455	1125	2	2	1	0	0.936828	0.947896	0.942329			COG4221	NADP-dependent 3-hydroxy acid dehydrogenase YdfG	C	C	MNLAGKNIWVIGASMGIGHALVKELSFYTTNLVISSRKKDLLEKLATEINLPKENVIPFDITNHDEAKEMVHKVLQRMGSIDCIIFTAGVSQRSLVADTQFFVYDKLINLNFLSIVNIALTVLPSMIEKKSGHFVVLSSVAGKFGTPGRSGYSASKQALHGFFESLRAEHTKDNINVTFVCPGFINTDITMRSLTGNGEPYQRIDSELEHGMPVDLCAKKIVKAIVSEKREIYPGGNKEVIGVYLNRFLPRLLQYIIALKGK
71230	GC_00005930	accessoryII	Ptem	1744	2	2	1	0	0.977401	0.991614	0.984456			COG1451	Predicted metal-dependent hydrolase	R	R	MPTMQIGPFNLQLNRKAIKNLHISVLPPDGRVRVSAPEHMTETAIRMAVISRIPWIKKQQRHFLNQPRQSEREMVSGESHYLWGRRYRLSVQERIGRHEINMAGNNKMLMYVNPGTTLEKKTLVLSEFYRQEIKIRIEKLLTQWVSRVGVPLPNWGVKKMKTKWGTCNTETKRIWLNLELAKKPPECLEYILVHELVHLLERHHNDHFRAHMNRLIPNWREHRDLLNNMPLAFDSWEY
71231	GC_00005930	accessoryII	Ptem_HBLC135	3315	2	2	1	0	0.977401	0.991614	0.984456			COG1451	Predicted metal-dependent hydrolase	R	R	MPTMQIGPFNLQLNRKAIKNLHISVLPPDGRVRVSAPEHMTETAIRMAVISRIPWIKKQQRHFLNQPRQSEREMVGGESHYLWGRRYRLRIQERIGRHEINMAGNNKMLMYVNPGTTLEKKALVLSEFYRQEIKIRIEKLLTQWVPRVGVPLPNWGVKKMKTKWGTCNTETKRIWLNLELAKKPPECLEYILVHELVHLLERHHNDHFRAHMNRLIPNWREHRNLLNNMPLAFDSW--
71232	GC_00005931	accessoryII	Pasy_PB68	292	2	2	1	0	0.678363	0.834399	0.748333							MLFSIRSSLISIYSRMGLFSFCLERNFS---WNIMLKTESLKHPGAVYVYSHEMQGLANIYYGHVIRLN
71233	GC_00005931	accessoryII	Plum_HU23	2045	2	2	1	0	0.678363	0.834399	0.748333							MLLDI---------GVASFRFIVGWGFSLSAWNIMLKTESLKHPEAVYFYSSKMQDIENIYYGHVIPSN
71234	GC_00005932	accessoryII	Plum_PT11	30	2	2	1	0	1	0.569212	0.725475			COG0232	dGTP triphosphohydrolase	F	F	MLVLDNAVRREKIEKLWEIEKRISKSWYYRSLGGKTQFIPYHFRSSAHYTRIKHTNDVINCIPLFGRELDEFELCLCRISGMLHDIGHPPFGHSGERVLNGLMSEHGGFESNAQSVRIACQYLELPNLISSLCIKYNYVIPIHPHFRNTTLIKGIYESESFLLTLSRNYDLEELKAVVNYADEISYTISDIKDMVTERGSMSLLESYRKTDYLDVCKVIIEMINQSTTQIASTILTQFFFNSKGHINLSTFQDFTRCAVIISKQFLIEHEYAMKEDEYSRQILSCLFESLMQRRQESELVRNIVDLISSLTEQQTLTYY
71235	GC_00005932	accessoryII	Ptem	2036	2	2	1	0	1	0.569212	0.725475							#NAME?
71236	GC_00005933	accessoryII	Pasy_BKT45	155	2	2	1	0	0.976	1	0.987854							MKELITINKTQMPVVEYQGQRIVTFSMIDQVHERPDGTAKAAFNRNNQRFVCGVDYQILGQDDIRTNLPDGLFSKFAPNGIVLFESGYLMLTKPFNDDIAWQVQRELVNNYFRKPQTVLSETEMIARIASHAAQQQRQINRIDEKVEQVHETIEQIKHGAIPVGWIGFSLAATESGLTNAKCRTLAEQYNVPTDSIIIMTPDGQPRPMKIIFKEDFMSAFRLMMGEAEQRKSKWYHPKMGLFQVIGWEGK
71237	GC_00005933	accessoryII	Plum_HU23	3206	2	2	1	0	0.976	1	0.987854							MKELITINKTQIPVVEYQGQRIVTFSMIDQVHERPEGTAKAAFNRNNQRFVCGVDYQILGQDDIRTNLPDGLFSKFAPNGIVLFESGYLMLTKPFNDDIAWQVQRELVNSYFRKPQTALSEIEMIARIASHAAQQQRQINRIDEKVEQVHETIEQIKQGAIPTGWIGFSLAATESGLTNAKCRTLAEQYNVPTDSIIIMTPDGQPRPMKIIFKEDFMSAFRLMMGEAEQRKSKWYHAKMGLFQVIGWEGK
71238	GC_00005934	accessoryII	Plum_DE61	3007	2	2	1	0	0.994318	0.972683	0.983381							MIIRSCLLRAALVCVAKDDLRYYLHGLHITPKYLESTNGCVALRLEHGVNTRRKAIVQFHGRVPRKAETTELHFTKEPYAVHRSITGMRVGFTALSILDGRFPDLERILPKKVENVIPHFQAEYLAYPYKMFGADTKLIAVSMQPSGMKDGCLMKFSNNINQRYGNPQFIVMPCRV-----
71239	GC_00005934	accessoryII	Plum_HU23	3205	2	2	1	0	0.994318	0.972683	0.983381							MIIRSCLLRAALVCVAKDDLRYYLHGLHITPKYLESTNGCVALRLEHGVNTRRKAIVQFHGRVPRKAETTELHFTKEPYAVHRSITGMRVGFTALSILDGRFPDLERILPKKVENVIPHFQAEYLAYPYKMFGADTELIAVSMQPSGMKDGCLMKFSNNINQRYGNPQFIVMPCRVWESLQ
71240	GC_00005935	accessoryII	Pasy_PB68	1973	2	2	1	0	0.97832	0.718047	0.828217							--------------------------MSFDLQGKGKTVEEINEAIKYSHQGPSWGVTYKVKPHVKGEVTAGIGPAGFAEAALDPNKFAINGRMTTAIGAHGGATVGIEFGPYFPGLLGAQDKDYSFDLGFGYGSFGISAGKDGIGVSLV-------------------------------------
71241	GC_00005935	accessoryII	Plum_PB455	2811	2	2	1	0	0.97832	0.718047	0.828217							MDNNALGYGLGTFWGQIANSISSDTSLSFDLQGKGKTVEEMNEAIKYSHQGPSWGVTYKVKPHVKGEVTAGIGPAGFAEAALDPNKFAINGGMTTAIGAHGGATVGIEFGPYFPGLLGAQDKDYSFDLGFGYGSFGISAGKDGIGVSLGIGPSIGWSGISRETPLGETDVNGKVGTEIYKHEFKDK
71242	GC_00005936	accessoryII	Pasy_PB68	4173	2	2	1	0	0.583333	0.81875	0.681278							MNENKIKALAAELAKDIKTEADLNQFSRILTSSVIVWAVTYNQMAITQNNVHTLSRDFPNNGKFY
71243	GC_00005936	accessoryII	Pbod_CN4	2119	2	2	1	0	0.583333	0.81875	0.681278			COG3328	Transposase (or an inactivated derivative)	X	X	MDEKKLKALAAELAKGLKTEVDLNQFSRMLTKLTI------------ETALNAELTDHPSDDVV-
71244	GC_00005937	singletons	Ptem_HBLC135	359	1	2	2	0	0.621212	0.952597	0.752016							#NAME?
71245	GC_00005937	singletons	Ptem_HBLC135	3909	1	2	2	0	0.621212	0.952597	0.752016							MKTYRGTHGLHNEDNLDQMIGVIDNANNEFSSIMALRVDLHYPKIWDRGDTPSCFPNLEPGAISRFINSLHEILEANEWRRERNGVRVHPNTLRSMWAKEFSESGKCHFHICLVFNKQAYYYLGDGKSEDSLKGMITKAWYSALNLKLDDCPALVHFPENCKYVLDKYSPDYLYNYGMLFVRLDYLTKLESKIYEKGERNFGCSRK--
71246	GC_00005938	accessoryII	Plum_HU23	2631	2	2	1	0	0.8875	0.580875	0.702173			COG3210|COG3210|COG3210	Large exoprotein involved in heme utilization or adhesion|Large exoprotein involved in heme utilization or adhesion|Large exoprotein involved in heme utilization or adhesion	U	U	MILSNMVANTLGGANREGHAQSTTHAAVSDGALIIRDKDNQQQDITTLSRDTDHANNALSPIFDKEKEQQRLKQAQLIGEISAQVIDIASTEGAIIATKAAHSKLENISDPDREAAIKVLKDKGKTDITPEQIKDQIYKTAYNQALNESGLGTGGKYHTALQAATAAIQGLAGGNMGQALAGGASPYLAGVIKDLTTDPKTHQVDVVTNTLAHAILGAVAAEVSGNNALAGAAGAASGELAARELMKHIHGENAKVSDLSEEEKQTISTLSTLAAGLAGGITGDSTGSAITGAQAGKNAIENNYLHEEESRRFDKELAECKAKGGDCGAVIQKYLDISNKNSAELEEKCKGGGITCVTYEEIIQANTNIALDEGSLQIRLSEKLKDPDAIKIVQYLNGKDLQFLKDNITTSNRVAAVALDPTSWPVMVFGAKAMIQGAKGKEQLLAAGVTSGVNAAIQYGTTGEVKLSDVIGAGVVGAITAGKGYNPTVTWNAVGGYYTAEIKGDDPFLNAIISKGGASAGYAVGNVIKVPMEKVLNPISKQLEWEPIGIWTITRPVKQSSVPSIAGNVGDSVTSGIFNDSMGQAIKDKEQQNEKK
71247	GC_00005938	accessoryII	Ptem_HBLC135	3747	2	2	1	0	0.8875	0.580875	0.702173			COG3210	Large exoprotein involved in heme utilization or adhesion	U	U	#NAME?
71248	GC_00005939	accessoryII	Pasy_BKT45	3451	2	2	1	0	0.985957	1	0.992929			COG0160	4-aminobutyrate aminotransferase or related aminotransferase	E	E	MNNDFRLYRLVDRESNARTYSRNIDRILSKGKLSYVYDSENKEYIDCLACAGALPLGHNHPFVKQKVIEFLESGQLQQALDIATPAKINFVEQLYQILPQSFARQAKIQFCGPTGTDAIEAALKLFKTATGRRSIIVFQGAYHGMTHGALSLMGNLTPKRSVTGLSAEIQFLPYPYTFRSPFGANTSVSETERLSLVSLENLLSDPESGITKPAMVLVEVIQGEGGCIPASANWLHQIREITARHDVPLVIDEVQTGIGRTGDMFAYEFADITPDAIILSKAIGGGYPLAVLLYRDIYDQWLPGAHAGTFRGNQIALVSGAATLDFIQRENLLDQINYTGNLLKNRLFELQDDYPAIGDVRGRGLMLGLELIDLNSPPDALGHPLANGKLAQMVKKCCFDAGLIIESGGRQSAVLRMLPPLIITPQDVNNIVERLRTAFSIACSNYNYQPS
71249	GC_00005939	accessoryII	Plum_PB455	2249	2	2	1	0	0.985957	1	0.992929			COG0160	4-aminobutyrate aminotransferase or related aminotransferase	E	E	MNNDFRLYRLVDRESNARTYSRNIDKVLSKGKLSYVYDSENKEYIDCLACAGALPLGHNHPFVKQKVIEFLESGQLQQALDIVTPAKINFVEQLYQILPQSFARQAKIQFCGPTGTDAIEAALKLFKTATGRRSIIVFQGAYHGMTHGALSLMGNLTPKRSVTGLSAEVQFLPYPYTFRSPFGANTSVSETERLSLVSLENLLSDPESGITKPAMVLVEVIQGEGGCIPASANWLHQIREITARHDVPLVIDEVQTGIGRTGDMFAYEFADITPDAIILSKAIGGGYPLAVLLYRDIYDQWLPGAHAGTFRGNQIALVSGAATLDFIQRENLLDQINYTGNLLKNRLLELQDDYPVIGDVRGRGLMLGLELIDLDSPPDALGHPLANGKLAQMIKKSCFDAGLIIESGGRQSAVLRMLPPLIITPQDVNNIVERLRKAFSIVCSNYNYQPS
71250	GC_00005940	singletons	Plum_PB455	2564	1	2	2	0	0.883117	1	0.937931							MMKIQDTYSFEIWCEDVRIMPSEIERISVEVSGVNEESLQSMINEFYCEDILKIIGEKDIVNYLEENGYSVIKREEE
71251	GC_00005940	singletons	Plum_PB455	3185	1	2	2	0	0.883117	1	0.937931							MIKIQDTYSFEILCEDVRIMPVEMDWISVEVFGVSEEGLQRMINEFYCEDILKIIGEKDIVNYLEENGYSVIKREKE
71252	GC_00005941	accessoryII	Plum_TT01	3449	2	2	1	0	0.997763	1	0.99888							MEQNINALKAEVEAWAAEKGQEYVAIEISRMYFLLCERTVSAKLHPIEINGNANWKAINNNRQQIFRWLRSDSRAARRKVSELLPAIQSALPLERKARINGETTNYLISVAIREFTAVIIAILLGGLGGSDVSQQITVAISALNALTNV
71253	GC_00005941	accessoryII	Ptem	2311	2	2	1	0	0.997763	1	0.99888							MEQNINALKAEVEAWAAEKGQEYVAIEISRMYFLLCERTVSAKLHPIEINGNANWKAINNNRQQIFRWLRSDSRAARRKVSELLPAIQSALPLERKARVNGETTNYLISVAIREFTAVIIAILLGGLGGSDVSQQITVAISALNALTNV
71254	GC_00005942	accessoryII	Pbod	4190	2	2	1	0	0.989744	1	0.994845			COG1476	DNA-binding transcriptional regulator, XRE-family HTH domain	K	K	MARLTHRQIQAMKTKDETFFKELGARIALARKEQQLTQQQLAEQLGIAQQTMAHYEGGRLKVSAALLPLLAQILNLSLDELLGLPLIRRNSKRGPSSRLEQQIEIISQLPKARQKFVSEMLDTVIGHNRE
71255	GC_00005942	accessoryII	Plum_PT11	3792	2	2	1	0	0.989744	1	0.994845			COG1476	DNA-binding transcriptional regulator, XRE-family HTH domain	K	K	MARLTHRQIQAMKTKDETFFKELGARIALARKEQQLTQQQLAEQLGIAQQTMAHYEGGRLKVSAALLPLLAQILNLSLDELLGLPSVRRNSKRGPSSRLEQQIEIISQLPKARQKFVSEMLDTVIGHNRE
16732	GC_00000618	scg	Ptem	4078	16	16	1	1	0.941458	1	0.969847	Others	isopropylstilbene	COG0236	Acyl carrier protein	I|Q	I|Q	MENLENHVKNVVAEQLGIPEAQILTTQTFEELGADSLDSVELIMALEERFEITIDDTEAEKMVTVQNAIDCIRLKLESAD
34492	GC_00001728	scg	Ptem	4079	16	16	1	1	0.967225	0.995813	0.981311	Others	isopropylstilbene	COG0332	3-oxoacyl-[acyl-carrier-protein] synthase III	I	I	MSNNVYITKVSAFMPGNPIDNETMESVLGFVGDRPSRSRHIVLRNNGIKYRHYALDPETGETTYSCAQLAAEAVKGLVDEHFSLDDMQSLAASSGIPDQIIPGHGVMVHGELKNKPCEVISTSGACAAGMTAMKYAYLSVLSGTTSNAVSTTSETPSTVLHARNFQSENEARVAELERRPEIAFEKDFLRWMLSDGAGAALLENKPRPDGFSLRIDWIDIYSFANEQETCMYAGGEKLADGSLKSWTQMSQADWLAYSVFCIKQDVRYLNERVVKFTLTEPLRRIVADRNLSAESIDWFLPHYSSEYFRMKFSEGLEDINFGIEQERWFTNLTVKGNTGSASIYIMLDELMKSDKLKKDQRLLCFIPESARFTGAFMHLTVV
71258	GC_00005944	accessoryII	Plum_PT11	3206	2	2	1	0	0.830409	0.78	0.804416							MVQVVSIDAHKNKMGGRKVDIGKEKGATLPRNPLIYLVELAGVEPA-------------------SEIPTSSVLHA
71259	GC_00005944	accessoryII	Ptem	2296	2	2	1	0	0.830409	0.78	0.804416							MVQVVSIDAHKNKMGGSKVDIGKEKGATLPRNPLIYLVELAGVEPALFVLHLIVINNIFMKYLRCVSFAAPFMSHH
71260	GC_00005945	accessoryII	Pasy_PB68	2592	2	2	1	0	0.783977	0.991489	0.875606							MRNLATVVQNRDSRALQAMAGSQKPQQGTQVTRQAAEIFNELFRQLKGAFPALMA-NIKTQDDFNELRRQWVLAFAENGIRTVEQVNAGMKIARQQDTPFLPSPGQFVQWCKRGGIQNAGLPDESELYDMIMDYSARRGLYSSAENYPWQSNACYWMVTKLYSQMRGLNLTESELRKRCSKELIAMSRRMESGEQIPAPVKQIPKLHIPSSKERALNHLAEIRRKFNLNSHGKDF
71261	GC_00005945	accessoryII	Plum_PB455	3175	2	2	1	0	0.783977	0.991489	0.875606							MTNLARVIQNRDGAVLAKMAGAVKSQNKV-VNDEAEKLVDVLFKNLKQVFPAAVSTTFRDPSDEVAAKRQWIAAFAENGIRTKEQLSAGMRHARASESPFWPSPGQFVSWCKQGGIKNAGLPDEPELYDMVMDYSAKRGLYSSAENFPWQSNACYWIVTRLYSQMRGLNLTESELRKRCSNELIAMSRRMELGEQIPAPVKQIPKLHIPTNKERALNHLAEIRRKFNLNSHRKDF
71262	GC_00005946	accessoryII	Plum_DE61	3570	2	2	1	0	0.998366	0.724792	0.839862							HKNINLLKNLFNHFGIDIKQFTEPDTFRMYQKNLINRLSLPCFNFHLPEILRLIFSYLNKHSQAHFSIECESTNRYIIRVSTNDERSFCFVIQACQIQGTVTAISCDKIFDSSVSVTYLKSALFHQPLGIAEIKTVIHEIGHLISIGMASINGGLYHSDFRSTIEIPSQLSEHIFFNELVCNTAMNESQKMVFDNFICMDILDEMRQIEFAFIDLYLHSGIAIFDLMPEKLINGSPCFFNYSNILTKPVYLEHIISGGREGAYSLYPLNNIVAHSLSATISPNCFLDYFMNAEMLNDTIHSIIV
71263	GC_00005946	accessoryII	Plum_HU23	3151	2	2	1	0	0.998366	0.724792	0.839862							#NAME?
71264	GC_00005947	accessoryII	Pasy_PB68	1289	2	2	1	0	0.795726	0.939383	0.861608			COG0477	MFS family permease	E|G|R|P	E|G|R|P	---------------------MSSKLPVW--TISMTLLLMVPFDIIASLAMDIYLPVVPSMPSALNTSPSVIQLTLSLYLLGLGLGQVIFGPLSDRIGRRPVLLGGGTIFVLASVALALFSSPSLFVTFRLIQALSASATLVAIFATVRDVYAERPESTVIYSLFSSILAFVPALGPILGAFLADGFGWQAIFWFLALVTVLPLLHAASRWHETRVPTTSKSLSAMPILTSGTFWVYTLAFGTAMGTFFVFFSTAPRVLITKADYSELQFSLAFATVALVMIVTTFFVRRFVARWGTNGCVRRGMTLLIFGAGVLTLTWTLSKPSFATFVLPMCIMAVGIVFTVSVTANGALAAFSDRAGLAVAIYWGGESIIVSLLGTAAIVSMGGDTAWPLVTFTIILATAVLFLTRTSRV---
71265	GC_00005947	accessoryII	Ptem_HBLC135	450	2	2	1	0	0.795726	0.939383	0.861608			COG2814	Predicted arabinose efflux permease, MFS family	G	G	MHKSVMYFKFVQFIYFNGNFTMSDKHSIWRYTMPIALLLMAPFDLLASLAMDIYLPVVPAMPDVFNTSPSVIQLTLSLYLLALGLGQVLFGPLSDRIGRRPVLLGGATFFVIASVGIATSTSSSVFVAFRLIQALGASAALVTTFATVRDVYSDRPESAVIYSLFSSMLACVPALAPILGAFLADGFGWRAIFWFLALVAVLPLLHAAFRWHETRMSDVSGGLSVIPILVSGKFWLYTFAFGTAMGTFFVFFSTAPRVLIGKAGYSELQFSFAFSTVALVMIVTTGFAKRFVGKWGIAGSVWRGMALLVFGAAILAVTWTIGEPSFATFVLPMWVMAVGMIFIASVTANGALADFNDRAGSAVAIYFCGQSLIVSLFGTAAVVGMGGDTAWPLVTFPFIFAGTVLIAMRVFPAWSR
71266	GC_00005948	accessoryII	Plum_PT11	3909	2	2	1	0	0.895206	0.996667	0.943216			COG1215	Glycosyltransferase, catalytic subunit of cellulose synthase and poly-beta-1,6-N-acetylglucosamine synthase	N	N	MKPILSNIVTAHNFELFISKCLISIQKCIETYSKNDIEIILIDDKSTDNTSNIMMGFSNSIKSFRYFRTEFGNIGKVRNYAIQNCNGQYITFIDGDDAFPAFDLSKVIDFLVSNEVDILISRINNVKEDVDYIEKSIFTSSTKLTQHKAIQEFLIHKKFQAHLCSKFFSKKLFNNLKIPEISCYEDAFIFPDLLQKSSNIHITNSVFYNYIKRNDSLSNNITHQKADIMADVISYMNNKFGDKYKNLIATHAIEHLLKNGDILSYEKKSALKALIKNISKFPFFIDPNVRFSFKKKLLKL
71267	GC_00005948	accessoryII	Ptem_HBLC135	484	2	2	1	0	0.895206	0.996667	0.943216			COG1215	Glycosyltransferase, catalytic subunit of cellulose synthase and poly-beta-1,6-N-acetylglucosamine synthase	N	N	MKSILSIIVTAHNFEPFISKCLTSIQKCIETYP-NDIEIILIDDKSIDNTSNIMMDFSNSVKYSKYLRTEFGNIGKVRNYAIKNCNSQYITFIDGDDALPTFDINQVIGFLVSNEVDILISRINDVKKDSDYIEKSIFSPSTKLTQHKAIQEFLIHKKFQAHLCSKFFSKKLFNNLEIPEISCYEDAFIFPDLLQKSSNIYITNSVFYNYIKRNDSLSNDITNQKADIMADVISYMNNKFGDKYQNIVATHAIEHLLKNGDILSSEKKSALKALIKNISKFSFLIDPNVRLSFKKKLLKL
71268	GC_00005949	accessoryII	Pasy_BKT45	2593	2	2	1	0	0.962867	0.997416	0.979837			COG0246	Mannitol-1-phosphate/altronate dehydrogenases	G	G	MKVIHFGAGNIGRGFIGKLLADANSDMTFADIDQPLVDQLAHKQSYQVHIVGKE-HRVESVRQVNAINSTDPKTVEYIVQADMVTTAVGPQVLEKIATTLAKGIMLRKETGNDRPLNIIACENMVRGTSRLKQHVLAVIPQVDHEWVQRHIGFVDSAVDRIVPPTDAANDEPLDVTVEAFSEWIVDQTQFKGEIPAINGMELTDNLMAFVERKLFTLNTGHAITAYLGQLFGHKTICAAINDPQIRAIVKGAMEESGRVLIRRYSFSLDNHAQYIEKILNRFANPYLQDDVERVGRQPIRKLSPEDRLIKPLSGTLAYHLANDNLITGIAAALHFRSDSDPQAVEMRRIIDEEGIKQAVLRICRLDVQFPIIERICSEYQRLGALMR
71269	GC_00005949	accessoryII	Plum_PB455	1212	2	2	1	0	0.962867	0.997416	0.979837			COG0246	Mannitol-1-phosphate/altronate dehydrogenases	G	G	MKVIHFGAGNIGRGFIGKLLADANSDMTFADINQPLVDQLAHKQSYQVHIVGKEQHRVESVRQVNAINSSDPKTVGYIVQADMVTTAVGPQVLEKIATTLAKGIMLRKETDNDRPLNIIACENMVRGTSQLKQHVLAVIPQVDHEWVQRHIGFVDSAVDRIVPPTDAANDEPLDVTVETFSEWIVDQTQFKGEIPTINGMELTNNLMAFVERKLFTLNTGHAITAYLGQLFGHKTICAAINDPQIRTIVKGAMEESGRVLIRRYSFSPDNHAQYIEKILNRFANPYLQDDVERVGRQPIRKLSPEDRLIKPLLGTLTYHSANDNLITGIAAALRFRSDSDPQAVEMRRIINEEGIKQAVLHICRLDVQFPIIERICSEYQRLGALIR
71270	GC_00005950	accessoryII	Plum_EN01	4684	2	2	1	0	0.993711	0.62619	0.768259							#NAME?
71271	GC_00005950	accessoryII	Plum_IT41	4737	2	2	1	0	0.993711	0.62619	0.768259							GSHCLYVHGFRFSFTPLAGVLFAFPSRYWFTIGQSGVFSLGGWSPHLQTGFLVSRLTHRTHSHTIFEYGAVTLSRRPFQTVPLMLSLMQVLGSSPFARRYWGNLG
71272	GC_00005951	accessoryII	Pasy_PB68	3166	2	2	1	0	0.855967	0.814502	0.83472			COG3041	mRNA-degrading endonuclease (mRNA interferase) YafQ, toxin component of the YafQ-DinJ toxin-antitoxin module	J	J	MISNKRNKLPRRVEYTRTFAKSWERYNRAGRRNMNDMIEVMKLLFTGNKLPEEYLDHKLNGAEWEGARELHVGGDFLLVYHIDEKQNLVTFIDLGTHSELFG
71273	GC_00005951	accessoryII	Ptem_HBLC135	4041	2	2	1	0	0.855967	0.814502	0.83472			COG3041	mRNA-degrading endonuclease (mRNA interferase) YafQ, toxin component of the YafQ-DinJ toxin-antitoxin module	J	J	MINNKRSKLPRRIEYTRTFAKSWERYNRAGRRNMNDMIEVMKLIFSDKELPEKYLDHELKGAEWEGARELHVGGDFILKFQ---------------------
71274	GC_00005952	accessoryII	Pasy_BKT45	778	2	2	1	0	0.875969	0.558258	0.681924			COG2361	Uncharacterized conserved protein, contains HEPN domain	S	S	MSRDQQRLVDYLAHILEAIKRIDSYTEDMDELAFLNNRLVQDAVIRNFEIIGEASNNIGKHYPDFAIANPELPLSFAYQMRNALAHGYFKVDLEIVWKTIHSALPGLYQQILELMPKDSHEISFD
71275	GC_00005952	accessoryII	Plum_PB455	70	2	2	1	0	0.875969	0.558258	0.681924			COG2361	Uncharacterized conserved protein, contains HEPN domain	S	S	MSRDQQRLVDYLAHILEAIKRIDSYTEDMDE-----------------------------------------------------------------WRSLTT---GWCR-----MP---------
71276	GC_00005953	accessoryII	Pasy_BKT45	1994	2	2	1	0	0.951417	0.862499	0.904778			COG3210|COG3210	Large exoprotein involved in heme utilization or adhesion|Large exoprotein involved in heme utilization or adhesion	U	U	#NAME?
71277	GC_00005953	accessoryII	Plum_DE61	3736	2	2	1	0	0.951417	0.862499	0.904778			COG3210|COG3210	Large exoprotein involved in heme utilization or adhesion|Large exoprotein involved in heme utilization or adhesion	U	U	MAAGGYALVYGGQILIAASAEMATAGRVALEGCKTNPALYLNNVGIFVADTVAPEAAIGTGVLAAGTVKVLGNTKEGAKNLAEGLSNTSKPLLRNAKPDTDAVASLIENEKLYAGKGATELEKPTQAWGGYLDAEKAVQQSAAMKQQVMDVRAGLPSALRREGNVAVANISVEGLPSQVSAHSRIDAPTLAQAAQDIVGKSSGIFTTQILPNKAGAMIPRATDSEAKILDNIAQKLGNNTFAKGTVNIFTERPACASCLSVVDQFKVKYPNIQVNVLDNNGIVLRPPRKN
24812	GC_00001123	scg	Ptem	4080	16	16	1	1	0.933203	0.998571	0.964781	Others	isopropylstilbene	COG0716	Flavodoxin	C	C	MKRVLVISYSQSGQLIEVVKSLISPLHESDEIYIREVVLKPIPEYEFPWSFSKFVDVFPETVQLHSPELAPLHLEDEAPFDLVILGYQVWYLSPSPPITAFLKSKEGKRLLNGRPVVTVIVCRDMWLIAQETVKKLLHENGAHLRDNVVFINKANFFVTLFITPLWLMTGKKHPIASLPPAGVSEEDVQGAKRFGDALVTALKADKEKVDAPMLKGLGAVFVDKSFIFGERSIHRGFRLWSGFIHRVGKRRKWVRCSLLAMFVTYLVLTVLIVLPISMVIRRLLTVLLKERLNELQKYYEQPSGSARYDDKG-DK
71279	GC_00005954	accessoryII	Plum_PB455	4600	2	2	1	0	0.998024	1	0.999011			COG2814	Predicted arabinose efflux permease, MFS family	G	G	MIFFSENHRKWWVLTGVSIASFLGCIDFTIVNTALPAIRADLHATVAELQWIINIFLLALSAFMVVMGRMADIYGRRRVLYLGAICFGLASLGAGLVTNINWLIAFRFAQGVSCAVLYTASGAIVSNAFPEEERGKGIGLLFGVNGLGLAIGPVIGGIIVSTLGWRWIFLINVPLIVLSLLICTVSVKESRNKEQGTTLDWGGLIFLITGLSACIVVLSLGSEWGWLSFSTLGLLIISVVALVIFYHIEQRVSAPILQLHLFKNRTFIGAAIANAALAFFYCLAFFLMPLYLHTIKDLEGYQIGMMLLPTTAMVALLSPIVGRLTDRMGVKIILVSGFLFFAISAFLQTLFSEYSSLFSIAIAFTFMGIGWACVLGPSTVAALSSVPERMGAVAMGSSWTVHNIGGAVGLAFGLLLYQQVATSSLLLKLGAFGVTPGQWVEKVIAEPEGALSALHQHAGLDLADALNVFHTFFIEGYRAAMGLLLAISLSVLCILWMTLKRQQSKQ
71280	GC_00005955	accessoryII	Plum_PT11	3666	2	2	1	0	0.99924	1	0.99962							MNQPASPLISRIEEIYNLPGTLTSLGYASVFDVVRIPRERFIREHRAALGRSAEKMYDLAVGYAHQVRHHFRYNPLSRAVQVSLRSPFSVSGPDYANQFLDANTGWKDKAPSGSPEANDAPVAYLTHIYQLALEQEKEGASASMNTLAERRPDLGALLINDKAVNEVVPQLQLVNEILSTAIQKNLNLANLEAVNAKLATTRYPNNLPYHYGHQQIQTAQSVLSTTLQDITLPQTLDLPQNFWATAKGKLSDATASVLTRLQIMASQLAPEEQRIITEPAYFGHHHLVLQDIYKVDDNNYYWSGPYMAESLQPYNQEYLYAFILPLQTSVVEYGDRPKALYYKKYEGGYSPLQITLSNGSQSQVVTLRGGQDRNCGGYYLAPINNDYPSDTQGAPYSCYPAIKYSVDDNPKLDLSKAPWYGQFTLRFLTANGSCSHDLTLSLCLSSDGKVRYTPVQKDFYGNNYGDNSLNIDSFTAMEVLTARTNLTVPQVENLLCTTAAGTNGFTVVISDNFVLSNPIFRNGHSAYHTAAVPFLYGARYIHAGKPNATTISKGDDLSLTLSNLTDDKLDRINRMVRLQKWLNLPYEEVDLLVTSTMDAESTNIAAADDANRALLMNDNTLRMLGVFKHYQAKYGVTAKQFAGWLCVVTPFAIAPATPFLDQVFNSSGTFDTPFVIDNQDFVYISTTGRDGARVKHISTALGLNHRQFLLLADNIARQQGNITQSTLNCNLFVVSAFYRLANLARTLGINPKSFCALADRLDAGTGIVWQQLAGKPTITVPQKDSPLAADILSLLQALSALAQWGQQHDLPFSTQQLLLSDESSLVPLEAGSYGTVSDPGQMERVSIDWKDLTYDAKSGELTLTQQIAFRGGSNAASYEISEFHYPLPSGLSLNGKMSWTGDAPDGVTLNDDNYGTSSDWPFTWSKTWLYLGTANTYILNIPLKGTFKDLSVLNTLISKIKIHPAYHNTILTFSQSTILGNNSVSIAQGTDDQLNFIRQVWQNLGSTLVDATLLSRSGAPLVDTSGHAIDWFALNSPLIDKVGLVTDAGIESAIATVVNIQSLSDADKKLAMTTLTNTLNQAQQTQQGVAVSLLAQTLNVSQSLPALLLRWCGKNIYQWLSATWALKETVKTAADIPADYLGLLREVVRRSLLTQQFTLSPAMVQTLLDYPFWFGASVETVTDINLWMLYTLSRYSDLLLQVGKAGGTEDDVLAYLRAANVAMPLSQSDAAQTLATLLGWEANELQAAWSVLGGIAKTTPQLDTLLRLQQAQNQTGLGVTQQQQGYVLSRDSNYALWQSTGQALVAGVSHVKGSN
71281	GC_00005955	accessoryII	Ptem	2814	2	2	1	0	0.99924	1	0.99962							MNQPASPLISRIEEIYNLPGTLTSLGYASVFDVVRIPRERFIREHRAALGRSAEKMYDLAVGYAHQVRHHFRYNPLSRAVQVSLRSPFSVSGPDYANQFLDANTGWKDKAPSGSPEANDALVAYLTHIYQLALEQEKEGASASMNTLAERRPDLGALLINDKAVNEVVPQLQLVNEILSTAIQKNLNLANLEAVNAKLATTRYPNNLPYHYGHQQIQTAQSVLSTTLQDITLPQTLDLPQNFWATAKGKLSDATASVLTRLQIMASQLAPEEQRIITEPAYFGHHHLVLQDIYKVDDNNYYWSGPYMAESLQPYNQEYLYAFILPLQTSVVEYGDRPKALYYKKYEGGYSPLQITLSNGSQSQVVTLRGGQDRNCGGYYLAPINNDYPSDTQGAPYSCYPAIKYSVDDNPKLDLSKAPWYGQFTLRFLTANGSCSHDLTLSLCLSSDGKVRYTPVQKDFYGNNYGDNSLNIDSFTAMEVLTARTNLTVPQVENLLCTTAAGTNGFTVVISDNFVLSNPIFRNGHSAYHTAAVPFLYGARYIHAGKPNATTISKGDDLSLTLSNLTDDKLDRINRMVRLQKWLNLPYEEVDLLVTSTMDAESTNIAAADDANRALLMNDNTLRMLGVFKHYQAKYGVTAKQFAGWLCVVTPFAIAPATPFLDQVFNSSGTFDTPFVIDNQDFVYISTTGRDGARVKHISTALGLNHRQFLLLADNIARQQGNITQSTLNCNLFVVSAFYRLANLARTLGINPKSFCALADRLDAGTGIVWQQLAGKPTITVPQKDSPLAADILSLLQALSALAQWGQQHDLPFSTQQLLLSDESSLVPLEAGSYGTVSDPGQMERVSIDWKDLTYDAKSGELTLTQQIAFRGGSNAASYEISEFHYPLPSGLSLNGKMSWTGDAPDGVTLNDDNYGTSSDWPFTWSKTWLYLGTANTYILNIPLKGTFKDLSVLNTLISKIKIHPAYHNTILTFSQSTILGNNSVSIAQGTDDQLNFIRQVWQNLGSTLVDATLLSRSGAPLVDTSGHAIDWFALNSPLIDKVGLVTDAGIESAIATVVNIQSLSDADKKLAMTTLTNTLNQAQQTQQGVAVSLLAQTLNVSQSLPALLLRWCGKNIYQWLSATWALKETVKTAADIPADYLGLLREVVRRSLLTQQFTLSPAMVQTLLDYPFWFGASVETVTDINLWMLYTLSRYSDLLLQVGKAGGTEDDVLAYLRAANVAMPLSQSDAAQTLATLLGWEANELQAAWSVLGGIAKTTPQLDTLLRLQQAQNQTGLGVTQQQQGYVLSRDSNYALWQSTGQALVAGVSHVKGSN
71282	GC_00005956	accessoryII	Plum_PT11	1781	2	2	1	0	0.989899	1	0.994924							MVGVGGSSPLGRTKSLKSSSCSEIANQFLIRKLSCRLQSLLLFALFRCPNVIINSHIHFLIHFTEINLYNTAQFIVEWFQHINLLNAEKLQIDSMHKLT
71283	GC_00005956	accessoryII	Ptem	3729	2	2	1	0	0.989899	1	0.994924							MVGVGGSSPLGRTKSLKSSSCSEIANQFLIRKLSCRLQSLLLFALFRRPNVIINSHIHFLIHFTEINLYNTAQFIVEWFQHINLLNAEKLQIDSMHKLT
71284	GC_00005957	accessoryII	Pasy_BKT45	1721	2	2	1	0	0.815789	0.614202	0.700787							#NAME?
71285	GC_00005957	accessoryII	Plum_PB455	1909	2	2	1	0	0.815789	0.614202	0.700787							MVGVNHDSGIMHVLYLFVLQDVDDNIKIYFIIMIFKRINIRVIGRYHIV------------------
71286	GC_00005958	accessoryII	Plum_TT01	2862	2	2	1	0	0.916084	0.930906	0.923435							#NAME?
71287	GC_00005958	accessoryII	Ptem_HBLC135	3267	2	2	1	0	0.916084	0.930906	0.923435							MKAVRQTIATVLKLPETQVLDADGETDLSDIASFITVNRVTSELMGEEYKFNAKKEVEIITLTRETLISVNAFGKNSYLIIEKLASVLSTSYAQSLLTRIGAGLVRKSQIRNLPTAIAGGKEQRAQIDLTLSHIHRIETPLYQAKTVDITVHKD
71289	GC_00005959	singletons	Ptem	73	1	2	2	0	0.99177	1	0.995868			COG1403|COG3344	5-methylcytosine-specific restriction endonuclease McrA|Retron-type reverse transcriptase	V|X	V|X	MLNTLSGRKKLQSIWRSQQGLCPVCQQLITQESRWHLHHLVDLTKGGSNTLDNLMMLHTSCHENACSDRLKIVKPAPSRGL
71288	GC_00005959	singletons	Ptem	2223	1	2	2	0	0.99177	1	0.995868			COG1403|COG3344	5-methylcytosine-specific restriction endonuclease McrA|Retron-type reverse transcriptase	V|X	V|X	MLNTLSGRKKLQSIWRSQQGLCPVCQQLITQESRWHLYHLVDLTKGGSNTLDNLMMLHTSCHENACSDRLKVVKPAPSRGL
71290	GC_00005960	accessoryII	Pasy_PB68	2574	2	2	1	0	0.951282	1	0.975033							MDMPTHEFFCWRVAEAYCYHLMKVNQSLVYRHLFGDIQVNQHFIAGLLDGRLSEKLKPDSQARFYYKLLEPFEKKADERVIFIGGVAPELSRRGKRYMNAFLHEFGMMLIDIGVRKESGRYQLPTEWEPV
71291	GC_00005960	accessoryII	Plum_DE22	2748	2	2	1	0	0.951282	1	0.975033							MDMPTHEFFCWRVAEAYCYHLMKVNQSLVYRHLFGDIQVNQHFIAGLLDGRLSEKLKPDSLAQFYYKLLEPFERNADERVVFIGGVAPELNRRGKRYMNAFLHEFGMMLMDIGVREESGRYQLPTEWEPA
71292	GC_00005961	accessoryII	Plum_DE61	2700	2	2	1	0	0.989247	1	0.994595			COG2932	Phage repressor protein C, contains Cro/C1-type HTH and peptisase s24 domains	X	X	MQQYANARETIDRICLAYKFKSYSQLANYLSISKGSLGNRITRDNFPYDIVLRCALETGASIEWLSFGIGNMNSTIAETVKLTTFELVDEKLQQSSSLTFDKDILPKNYGDIEAIKYGEDIYFIDRKQKNANDGKWLIEFSGKYQFKELELIPGNKIRMDGGKYPIDCDIDDITVLGKVISIYTAL
71293	GC_00005961	accessoryII	Plum_HU23	3700	2	2	1	0	0.989247	1	0.994595			COG2932	Phage repressor protein C, contains Cro/C1-type HTH and peptisase s24 domains	X	X	MQQYANARETIDRICLAYKFKSYSQLANYLSISKGSLGNRITRDNFPYDIVLRCALETGASIEWLSFGIGNMNSTIAETVKLTTFELVDEKLQQSSSLTFDKDILPKNYGDIEAIKYGENIYFIDRKQKNTNDGKWLIEFSGKYQFKELELIPGNKIRMDGGKYPIDCDIDDITVLGKVISIYTAL
71294	GC_00005962	accessoryII	Pasy_BKT45	3419	2	2	1	0	0.948889	1	0.973774			COG0583	DNA-binding transcriptional regulator, LysR family	K	K	MSIDLNLLKVFIMVATQGNFARAAEQLSMPTSNVSRGIKQLEEQTNCRLIERTTRRMRLTEQGLILLQRSTKLYAELDETINQITHSDLLSGTLRMTIPSEVGSELLADVIAQFALQHPKISIHCDTQLMPLDVISDGIDLLLTFHRGELENSSYHSRLIKSWKSVVVASPKLLEQTGRPDTLAQLTHMPCISSLSAIKGQPWVFIDQNGHQKKMNINSHFRVNSGNLAKIAAEKGVGFAILSLDTCLEEIRQGKLQTITFAEQPAPLELRAIYASRSSLSPKIDAFLNHLLACLNLTFT
71295	GC_00005962	accessoryII	Plum_DE61	167	2	2	1	0	0.948889	1	0.973774			COG0583	DNA-binding transcriptional regulator, LysR family	K	K	MNIDLNLLRVFIMVATQGNFARASEQLSMPTSNVSRGIKQLEEQINCRLIERTTRRMRLTEQGLILLQRSTKLYAELDETINQITHSDLLSGTLRMTIPSEVGSELLAGIIAQFALQHPKISIHCDTQLMSLDVISDDIDLLLTFHRGELENSSYHSRLIKSWKSVVVASPKLLEQTGRPDTLDQLTHMPCISSLNAIKGQPWVFIDQDGHQKRININSHFRVNSGSLAKTAAEKGVGFAILSLDTCLEEIRQGKLQIITFAEQPAPLELRAIYASRSSLSPKIGAFLNHLFACLNLTFT
71296	GC_00005963	accessoryII	Plum_PB455	3173	2	2	1	0	0.791667	0.963136	0.869024							MKIKTSELTGRALDYAVAICDGWSADYLNKNPDAIPAYSTEWSECGPLIDEYYISVIERVDYWVADRPGFGVAKGSTAKEAICRAMITELDD-VEIPDEILT-GDEYE
71297	GC_00005963	accessoryII	Plum_PT11	2745	2	2	1	0	0.791667	0.963136	0.869024							MKMKTENLTGRALDYAVAICEGWDSDYLIKNLENIPEYSTEWGECGPLIDEYFISLIERAKGWCADRPGFDVVTGKTAKEAVCRAIAIELDDEIEIPDELIKLWDE--
71298	GC_00005964	accessoryII	Plum_TT01	3377	2	2	1	0	0.998669	1	0.999334			COG3567	Uncharacterized protein	S	S	MFFKFRHKKKAEVLPVEQDIDQASPQPMNIHPDTVGSITERKVARPVEPYRPPPGVVPTEQLSALMAMDSTPYEYMTGTGGISGDVGFPGYPYLAQLSQLPEYRKMVGTIAGEMTRKWIKLTSVGDNDKSDKIKALNEAIEKFHVRERLKKAIEHDGFFGRGQIYIDVRTSRGVLAATDPVELESRLFLSPKKITKGSLIGFNVIEPIWTYPGIYNASNPLSNDFYKPSSWYVMAKTVHDSRLITFITRPLTDMFKPAYNFGGLSLTQIAESYVQNWYRTRDSVSDLIHSFSVSGFKTNLQSTLQGQTKNPDQLIYRAELFNKMRDNRGVMMLDNEEEFFQFNTPLSGLDSLQAQSQEHMSSVSSIPLVIFTGITPSGLNASSDGEIRVFYDFIATLQMLVKDGLARMIDIIQLSEFGEIDPDISFTFEPLYQMNDEQKASIRKTDADTDSVLIAANVISTDEARERLANDENSPYHSLEINDEIDKEDDIEEEGNTENII
71299	GC_00005964	accessoryII	Ptem	355	2	2	1	0	0.998669	1	0.999334			COG3567	Uncharacterized protein	S	S	MFFRFRHKKKAEALPVEQDIDQASPQPMNIHPDTVGSITERKVARPVEPYRPPPGVVPTEQLSALMAMDSTPYEYMTGTGGISGDVGFPGYPYLAQLSQLPEYRKMVGTIAGEMTRKWIKLTSVGDNDKSDKIKALNEAIEKFHVRERLKKAIEHDGFFGRGQIYIDVRTSRGVLAATDPVELESRLFLSPKKITKGSLIGFNVIEPIWTYPGIYNASNPLSNDFYKPSSWYVMAKTVHDSRLITFITRPLTDMFKPAYNFGGLSLTQIAESYVQNWYRTRDSVSDLIHSFSVSGFKTNLQSTLQGQTKNPDQLIYRAELFNKMRDNRGVMMLDNEEEFFQFNTPLSGLDSLQAQSQEHMSSVSSIPLVIFTGITPSGLNASSDGEIRVFYDFIATLQMLVKDGLARMIDIIQLSEFGEIDPDISFTFEPLYQMNDEQKASIRKTDADTDSVLIAANVISTDEARERLANDENSPYHSLEINDEIDKEDDIEEEGNTENII
71300	GC_00005965	accessoryII	Plum_TT01	3359	2	2	1	0	0.996234	1	0.998113							MFNLEQIGHVVRNSMQIIVDELKLNLAIGDISDDDYRILSRGYGELNWDECLSRVGNREDKFEFCLKLVECGNVQGPPSGLALCTYSIDEESFEIHMIENFYRDDAKHPLNGKMFQLTLMAAYMFCKSAQGKYIRIIEPVEEVISYYSSYGFNMMKCGYIMEADIDTFETIFKTIKD
71301	GC_00005965	accessoryII	Ptem	365	2	2	1	0	0.996234	1	0.998113							MFNLEQIGHVVRNSMQIIVDELKLNLAVGDISDDDYRILSRGYGEINWDECLSRVGNREDKFEFCLKLVECGNVQGPPSGLALCTYSIDEESFEIHMIENFYRDDAKHPLNGKMFQLTLMAAYMFCKSAQGKYIRIIEPVEEVISYYSSYGFNMMKCGYIMEADIDTFETIFKTIKD
71302	GC_00005966	accessoryII	Plum_HU23	3249	2	2	1	0	0.780952	0.987481	0.872157			COG0451	Nucleoside-diphosphate-sugar epimerase	M	M	MKLAIIGGSGFIGSRLATIINEEKFCDFVLIDKNKSTLFPEHWLYGDVTVPDSLIEPLSGADIIINLAAEHKDNVQPIHLYYNVNVDGAKNVCNTAEKLDIKHIIFTSSIAVYGFVTKETGEDETFSPFNDYGKSKIEAEYIYDAWQSKESDRTLVTIRPTVVFGENNRGNVYNLFRQITSGRFLMIGSGENQKSMAYVENVASFLKFSTGFKVGRHVFNYIDKPDFTMNELTDIICKSLGKQKSNIRIPYIIGILGGYCFDILSKLLGKEFPVSSIRVKKFCARTQFKSNFISETGFIPPVTLEQGIKNTVRYEFK--
71303	GC_00005966	accessoryII	Ptem_HBLC135	4356	2	2	1	0	0.780952	0.987481	0.872157			COG0451	Nucleoside-diphosphate-sugar epimerase	M	M	-MIKIIGGSGFIGTRLSAQLKKENI-KFKIIDKRRSKAFPDNWEYGDVTKPESLLKSLKDASVIINLAAEHKDNVHPISLYYDVNVDGAKNVCSVAEQLNIKHIIFTSSVAVYGFVEKETAEDGEFHPFNDYGKSKLEAEYIYNAWQIKGKDRTLVTIRPTVVFGEKNRGNVYNLFRQIASGHFLMIGAGNNKKSMAYVDNVAAFLQYATFFSSGHHVFNYVDKPDFTMNELTNIICNALDKRKSNIKIPYTIGILGGYCFDILSKITGKEFPISSIRVKKFCARTQFKSNCIEETGFKAPVSLEQGITNTVQSEFKHL
71304	GC_00005967	accessoryII	Pasy_BKT45	94	2	2	1	0	0.996633	1	0.998314			COG3620	Predicted transcriptional regulator with C-terminal CBS domains	K	K	MKTLKDKIREFSVEDRADIKQMADEMILETGLQLMREELNISQKKLADSLGVSQPAITQIEQRGNDIKLATLKRYVEAMGGKLSLTVELPTGDGRIFHI
71305	GC_00005967	accessoryII	Plum_PB455	2334	2	2	1	0	0.996633	1	0.998314			COG3620	Predicted transcriptional regulator with C-terminal CBS domains	K	K	MKTLKDKIREFSVEDRADIKQMADEMILETGLQLMREELNISQKKLADSLGISQPAITQIEQRGNDIKLATLKRYVEAMGGKLSLTVELPTGDGRIFHI
71306	GC_00005968	accessoryII	Plum_DE61	3622	2	2	1	0	0.987952	1	0.993939							MPDPEYQVRVLRALEVQQRNNLGCNIDGINQTLINLYDTRYLYASTHSRAVLGDGESWEREVKDYLHRHQANDFLEKILHRIA
