## Supplementary Table 5 for "Global analysis of biosynthetic gene clusters reveals conserved and unique natural products in entomopathogenic nematode-symbiotic bacteria" (part 35 of 35)

### Sheet: Supplementary Table 5 (continued)
Supplementary Table 5 | Pangenome analysis of 16 Photorhabdus genomes by Anvi'o.
71307	GC_00005968	accessoryII	Plum_HU23	1546	2	2	1	0	0.987952	1	0.993939							MPDPEYQVRVLRALEVQQRNNFGCNIDGINQTLINLYDTRYLYASTHSRAVLGDGESWEREVKDYLHRHQANDFLEKILHRIA
71308	GC_00005969	accessoryII	Pasy_BKT45	4275	2	2	1	0	0.965517	0.964064	0.96479			COG0863	DNA modification methylase	L	L	MKVVYGLKGKNMAISPSHKLGQLIGNILENLFVPLLQDIANKTSLYLDVVGQPRKARKGKKITWEDTYGNTHDLDFVFEYAGSATTLGRPVAFIESAWRRYTKHSKNKAQEIQGAVLPIVSKYQLECPFKGAILAGEFTEPSLKQLESCGFQVLYIHYKDIVSAFALAEIDMAFDENTSEIILAEKVVLIERLKQDQLEIVKSSIFNSNKANIEKFTKALEWKIQKTLKYVVITPLYGHDFKFQTLKEAKDFIATYNSTLIPNHLIFNTFLIHVKYMNGDSVDAELSSTQSALDFLERILS
71309	GC_00005969	accessoryII	Plum_PB455	3550	2	2	1	0	0.965517	0.964064	0.96479			COG0863	DNA modification methylase	L	L	-----------MAISPSHKLGQLIGSILENLFVPLLQDIANKASLYLDVVGQPRKARKGKKITWEDIYGNTHDLDFVFEYSGSATTLGRPVAFIESAWRRYTKHSKNKAQEIQGAVLPIVNKYQLECPFKGAILAGEFTEPSLKQLESCGFQVLYIHYKDIVSAFALAGIDMAFDEDTSEIILAEKVALIERLKQDQLEIVKSSIFNSNKEDIERFTKALEWKIQKTLKYVVITPLYGHDFKFQTLKEAKDFIVTYNSTLIPNHLIFNTFLIHVKYMNGDSVDAELSSTQSALDFLERILS
71310	GC_00005970	accessoryII	Ptem	4509	2	2	1	0	0.6875	0.535009	0.601744							---------------MIWRRFRIKSDMSLGALHFLLQFAFGWDN----------------------FYALHHRVLLGAL-FSARTV----------------------------------------------------------------------------------------------
71311	GC_00005970	accessoryII	Ptem_HBLC135	2027	2	2	1	0	0.6875	0.535009	0.601744							MPAYTVKAAIRDVSPMIWRRFRIQSDMSLGAFHFLLQFAFGWDNDYLHTFHIYGKDYGVSYEGGLSFYNDPWAVSLASFHFENRDKFTYEYNFYRHGLLDIRIEAIEPDSNKSTPFCLSGQGMPDVTQYDETEATLKLLEAIVESDDSTTFGDIQEFIDEFNRVKFNRHRLNPNSLRLTR
71312	GC_00005971	accessoryII	Pasy_BKT45	599	2	2	1	0	0.978632	0.671053	0.796169							MKKNRPCGGGLNISDIENCPTIITKRTPKKQRSFIYIAGTGVNGFTENDGLKYYRLSSFRNYASELERTLNIKLERIDEPNPDGIGSHYRYRIRHQQDVQKIVSLVNKRVQAGGYEGISESQAELILSLYPTE
71313	GC_00005971	accessoryII	Plum_PB455	2731	2	2	1	0	0.978632	0.671053	0.796169							MKKNRPCGGGLNISDIENCPTIITKRTPKKR-------------------------------------------------------SHYRYRIRYQQDAQKIVSLVNKRVQAGGYEGISESQAELILSLYPTE
71314	GC_00005972	accessoryII	Plum_DE61	961	2	2	1	0	0.824074	0.70196	0.758131							MNAYHNNAYNNGVYHNNAYNNGVYHNGAYYSYTYNNKAYYNNTYYDNATMYVDKFTGKQYLVQNRNSGRVTQYAPNVQVYHDWSCEDGGKLCTTVFKSRKELNSWLRMMGFKN
71315	GC_00005972	accessoryII	Plum_TT01	2900	2	2	1	0	0.824074	0.70196	0.758131							MNTY-----------------------------------------NNATMYVDKFTGKQYLVQNGYSGRVTQYAANVKVWFDWSCAAGGKLGTTVFKSRKDLNNWLRMMGFKK
71316	GC_00005973	accessoryII	Plum_PT11	3945	2	2	1	0	0.994911	1	0.997449			COG0827	Adenine-specific DNA methylase	L	L	MIEAVALTQADYLTNKPETMRKELGQYFTGSVVADYMASLLTPVKASSIRILDAGAGAGILTISAAMRCLALGSNQVHAVLYEIDEDILSDLEMNMYKVAKAFKEQGGKFTFNIHHEDFVLARPDRTEEPFHISSINPPYFKYNSKTSPYSGATADLFAGNPNIYASFMAIVAACMADNGQMIVIVPRSFTNGLYFKGFRQYLNRTMSLEKLHIFRSRNQVFKELNVLQENIICSYRKNQQGKLIDICTSNGYADFNQTEINTYPTKQIIDSSNTHEIIRIPESLEDAQILRNVELWASSFQDNGYFISTGPVVEHRTREYIVNPDNKTGSIPLLKMHNIKAFKTEWTGTNKKDVRFLLLDGHEKHTSKNLPYVILKRFSSKDEKRRLVAGVHNPDTIKSNLIALENHLNYIGHNEGPLSQAEAYGLALLFNSTLLDKYFRCISGSTQVNATEIRLLKLPTRDIIQQIGLAYQTNKTITQVQTDALIEHFLRTIGTQSKHEQKRRKTATSPNITQNTWIAKTAI
71317	GC_00005973	accessoryII	Ptem	1942	2	2	1	0	0.994911	1	0.997449			COG0827	Adenine-specific DNA methylase	L	L	MIEAVVLTQADYLTNKPETMRKELGQYFTGSVVADYMASLLTPVKASSIRILDAGAGAGILTISAAMRCLALGSNQVHAVLYEIDKDILSDLEMNMHKVAKAFKEQGGKFTFNIHHEDFVLARPDRTEEPFHISSINPPYFKYNSKTSPYSGATADLFAGNPNIYASFMAIVAACMADNGQMIVIVPRSFTNGLYFKGFRQYLNRTMSLEKLHIFRSRNQVFKELNVLQENIICSYRKNQQGKLIDICTSNGYADFNQTEINTYPTKQIIDSSNTHEIIRIPESLEDAQILRNVELWASSFQDNGYFISTGPVVEHRTREYIVNPDNKTGSIPLLKMHNIKAFKTEWTGTNKKDVRFLLLDGHEKHTSKNLPYVILKRFSSKDEKRRLVAGVHNPDTIKSNLIALENHLNYIGHNESPLSQAEAYGLALLFNSTLLDKYFRCISGSTQVNATEIRLLKLPTRDIIQQIGLAYQTNKTITQVQTDALIEHFLRTIGTQSKHEQKRRKTATSPNITQNTWIAKTAI
71318	GC_00005974	accessoryII	Pasy_BKT45	1806	2	2	1	0	0.988981	1	0.99446							MNKFDLKTKNEISILVGFLSALDEEVISDKDYLLINNKNVNNKDYLRSVSEIVLKPWFLEYIPANRDKVIQSINFIINGKVNLVDVVFSEMNFIFDYEIEDKSLFLTEIKGFLEEYVRGND
71319	GC_00005974	accessoryII	Pbod	4415	2	2	1	0	0.988981	1	0.99446							MNKFDLKTKNEISILVGFLSALDEEVISDKDYLLINNKNVNNKDDLRSVSEIVLKPWFLEYIPANRDKVIQSINFIINGKVNLVDVVFSEMNFIFDYDIEDKSLFLTEIKGFLEEYVRGND
71320	GC_00005975	accessoryII	Pasy_BKT45	2194	2	2	1	0	0.990196	1	0.995074							MFTIPFDLFGFVDAIRGNPGILIVTAIFGPVGAMLCLIPFARIPVISQVIQTLAISLLTSAFINLLCVAVIYLIFKNDIIRLFWSLIIVQTACLSFWFINKEAVFELAEEDDAMRQRHSKIERKNNTKKKKRKQRK
71321	GC_00005975	accessoryII	Plum_PB455	393	2	2	1	0	0.990196	1	0.995074							MFTIPFDLFGFVDAIRGNPGILIVTAVFGPVGAMLCLIPFARIPVISQVIQTLAISLLTSAFINLLCVAVIYLIFKNDIIRLFWSLIIVQTACLSFWFINKEAVFELAEQDDAMRQRHSKIERKNNTKKKKRKQRK
71322	GC_00005976	accessoryII	Pasy_BKT45	1188	2	2	1	0	0.969559	1	0.984544			COG1135	ABC-type methionine transport system, ATPase component	E	E	MSGIRIRLKERDAIIQSLKSGVTPKIGIQHIQVGRVNEIKALYQDIERIANGSAGFRLIIGEYGSGKTFFLSVVRSIALEKKLVTVSADLSPDRRIHASGGQARSLYSELMKNLSTRNKPDGNALLSVVERFITEARKKAESTNTPVPVIIHQKLTTLSEMVGGYDFAKVIECYWQGHEQDNEVLKSNAIRWLRGEYTTKTDARNDLGVRAIISDASFYDSLKLMSLFVRQAGYAGLLVNLDEMVNLYKLNNRQARVANYEQILRILNDCLQGTAEHIGFLLGGTPEFLFDPRKGLYSYEALQSRLAENSFAQRAGVIDYSSPSLHLASLTPEELYILLKNLRHVYASGKTDNYLVPDDALTAFLHHCSNTIGDAYFRTPRNTIKAFLDMLAVLEQNPNIHWSQLITSVAISEEKPCDMDEISSGNDTDEDGLADFRL
71323	GC_00005976	accessoryII	Plum_PB455	611	2	2	1	0	0.969559	1	0.984544			COG1135	ABC-type methionine transport system, ATPase component	E	E	MSGIRIRLKERDAIIQSLKSGVTPKIGIQHIQVGRVNEIKALYQDIERIANGSAGFRLIIGEYGSGKTFFLSVVRSIALEKKLVTVSADLSPDRRIHASGGQARSLYSELMKNLSTRNKPDGNALLSVVERFITKARKEAESTNTPVPVIIHQKLTALSEMVGGYDFAKVIECYWQGHELDNEVLKSNAIRWLRGEYTTKTDARNDLNVRTIISDASFYDSLKLMSLFVRQAGYAGLLVNLDEMVNLYKLNNTQARVANYEQILRILNDCLQGTAEHIGFLLGGTPEFLFDPRKGLYSYEALQSRLAENSFAQRAGVIDYSSPSLHLANLTPEELYILLKNLRHVYANGETDNYLVPDDALTAFLRHCSNTIGDAYFRTPRNTIKAFLDMLAVLEQNPDIHWSQLITNVAISEEKPSDMDEISSGNDTDEDGLADFRL
45836	GC_00002437	scg	Ptem	4099	16	16	1	1	0.980839	0.997778	0.989236	Others	isopropylstilbene	COG0318	Acyl-CoA synthetase (AMP-forming)/AMP-acid ligase II	I|Q	I|Q	MEKVWLKHYPADVPAEIDPDRYASLVEMFENAVAHYADQPAYINMGEVMTFRKLEERSRAFAAYLQNGLGLSKGDRVALMMPNLLQYPVALFGVLRAGMVVVNVNPMYTPRELEHQLNDSGTSAIVIVSNFAHTLEKIVFNTEVKHVILTRLGDQLSRPKGTLVDFAVKYIKRLVPKYNLPDAISFRSAIHKGYRMQYVKPDINGADLAFLQYTGGTTGVAKGAMLTHRNILANLEQSKAVYSPLLHSGQELIVTALPLYHIFALLVNCLLLIYLGGCNLLITNPRDIVGTAKELSRYPFTSVTGVNTLFNAWLNNEEFRKLDFSSLRLVVGGGMPVQKAVAERWVEVTGRPLLEGYGLTECSPLVSCNPYNVKHYTGSIGFPVSSTEIKLVDDDGNEVPIGQQGELWVRGPQVMVGYWNRHDATEEVLKDGWVATGDIANVNEQGFIHIVDRKKDMILVSGFNVYPNEVEDVVSAHPKVLESAAIGVSSESSGETVKVFVVRRDPSLTEDELKTHCRRYLTGYKVPKIIEFRDELPKSNVGKILRRELRDEEEKVRNAAIA
5298	GC_00000067	accessoryI	Ptem	4164	15	46	4	0	0.845273	0.721672	0.778598	NRPS	rhabdopeptide/xenortide-like peptide	COG1020|COG1020|COG1020|COG2226	Non-ribosomal peptide synthetase component F|Non-ribosomal peptide synthetase component F|Non-ribosomal peptide synthetase component F|Ubiquinone/menaquinone biosynthesis C-methylase UbiE	Q|H	Q|H	MKNAARIINEALDQGITLFVTDNRLQYETGRGSILPALLSEWKQHKQELIDFLNQLDSEEQTQTHHFLQDIQRDGKAEHYPLSFAQQRLWFIDQLDGGSPKYNCMGNFRLRESINIKAFEAAVKALLERHEVLRTYFKIINNEPRQFIATDFDLPITHHDLSALPETEKNDQVKQLSKEEENLIFNLNTDLMLRIRLIKLAENDYLIIYTIHHIAFDGWSMAIFLHEFFTLYKAYCQGETNPLPPLKIQYVDYAQWQQGWLQGDVLKKQLTYWQKQLAGISPVHRVPLDNPRPEKQNIEGCFHTQHISSRLTQAIRGLCAKHNVTLFMFLETAFTVLLSRYSNEKDILVGTVIAGRQHPDIEPLIGFFVNSLVIRTDLSGQPTFSELLKQNSRTILDAYEHQDLPFEMLVEKLSPERNPNHNPIFQIMFAVQNNQRDTILEQDNIIESEDNLLRTTRFDLEIHVFEEEQTGELSIIWISNTSLFYSSTIERFIANYETLLSGIVEVMT----DDSVNKEPPIHELPLLAEAEKHTLLHELNGPQNHYPQGRCFHELFEEQVALNPEKTALVFGEEALSYQAVNAQANQLAHYLIEQGIQPDILVAICLPRSLQTVIALLSILKAGGAYVPLDAGYPQARLQYMLEHSGAEFILTETPLVDKLPISQQRVICLDAETVQSHVQNLPTGNIVHRSVPLTENHLAYVIYTSGSTGRPKGAMLEHKGWVNLVQAQAALFGAGADIRGLQFASWSFDAAVLEMAMTLAYGATLYLISETHRRSPEWLDEVVEKHHITHAVLPPALLPHLDFNKWRTVSTLLLAGEAVAPHIAAQWSQGRKLFNVYGPTECTSIVTSALLTANKRVTIGKPLPNTVMRILNSDGNLVPLGAVGELYIGGIQLARGYRNAPDITEKQFIRDPFSTNPAD----RLYCTGDLVRWTPEGELEFIGRLDSQVKIRSHRIELGEIESVLAGQEILSNAVVIADGHDSEDRKLIAYVCPSTHWLAEKAAAFNADYLESWTEIFDGRYRQ-----------EITENIATDTIDKSDDKSDFDGWINNYTEQPIALDQMEEWRAGTMQRIESLHPRSLLEIGCGAGLLLYRYAERCESVLATDISAEVLTHHQKILRQRGWSHVELIRGDALNLGTITPDQFDTVVMHSVVQYFPNIQYLEKVITQLLPAVKTGGKILLGDIRNLDLLTAHVTAIEKNRLNGQRISVGTLANRIQQRLQKEKEFLLSPTYFAQLPTRYPEIGRVDILVKRGIGDNEMLRYRYEVILHKCDKNAELCCHLPITWCDFNSIEDLRNVLETGKFDTFGVSGIPNARIKDDFDLAEGLRHWSSNQIVFPLKDADGFSPEAAEQVLALESLLQYAEQCGYQCELTWSQQQPDLLDVIFSRGELPQVQARSDYSQTHLANYPQLPAISGELAELLESALKKQLPDYMVPSLYIPLERIPLNLNNKVDKKALPIPDENDLRRQAYIAPRDEIEEKLCQLWQEHLKINLIGIYDNFFSLGGHSLLAVKITASIRNTLTNNFSMHELFANPTIAQIASVIRHSHKHEISAPKTTHNISDHSTFDGKMPISYCQKMYWYFIQEALLEDSFHVPITLLMEGELNHSALEKSLNTILARHESLRFKFYKENGQIFMQPDNSMKINLQVIEALPRGIEREQIIIEINKLWEEKLRTPFDVYNGPLIKTFLLPVSETITVLFIDVHHIISDGWSINIIMNEFKQLYTAYSQGQENPLPPVAMQYSGYVYDLQEIHATEAAKKQIKFWQQQFSDVNPERDFPVSFRKHLASKYRSHARHIKIPDSLDKAVLQYCETHKITPYMLFMALFHTCLFMYSGESQHIVTSPKADRTRIESHQTIGLFLGDLIVKSNISKEMSLQGIIKQVSQSIHRAIENSNIHMSVVIDAVGEKARDNIFNVLFNYLDAQSFYDFIDISKDEKLSLPNLDVEVIETEIIPFESLGMNFLYMPQNISCELNYNPELYTESVIDRMATYYERLLNVIVSGQEKESISQFYG
71326	GC_00005978	accessoryII	Plum_DE61	1768	2	2	1	0	0.996956	1	0.998476			COG4373	Mu-like prophage FluMu protein gp28	X	X	MSAAIQLYKYQRTWFLDRSRFKIGKFARQTGKTFTTTLELTDDCFEVEATGGRTRWVILSRGERQAREAMEEGVKKHCQAYNMVAREIEGYFKGASGERYTMLEAELPGGSRITALPANPDTARGFASNVFLDEFAFHLDSRKIWTALFPVISNGYNLRVTSTPNGKGNKFYELMTDKSLEQIWSRHIVDIHKAVQDGLPRNIQEMRTALNDEDAWAQEFELKWLDEASAWLSYELIDGVENDLAGLPEHYLGGPCFVGVDIGIRNDLFVIWVLEQVGDVYWTREIMTRKRATFAEQDALLDDVFFRYRVLRCCMDQTGMGEKPVEDAKRRHGNSRVEGVIFTSNNKLTLATRGKEVFEDKQIRIPRGDQPLRADLHKLQKISGPTGAPRFVADSDTAGHADRAWAGFLAVNASDGPSGPVTISSRRQRLSAQLLGGY
71327	GC_00005978	accessoryII	Plum_HU23	1614	2	2	1	0	0.996956	1	0.998476			COG4373	Mu-like prophage FluMu protein gp28	X	X	MSAAIQLYKYQRTWFLDRSRFKIGKFARQTGKTFTTTLELTDDCFEVEATGGRTRWVILSRGERQAREAIEEGVKKHCQAYNMVAREIEGYFKGASGERYTMLEAELPGGSRITALPANPDTARGFASNVFLDEFAFHLDSRKIWTALFPVISNGYNLRVTSTPNGKGNKFYELMTDKSLEQIWSRHIVDIHKAVQDGLPRNIQEMRTALNDEDAWAQEFELKWLDEASAWLSYELIDGVENDLAGLPEHYLGGPCFVGVDIGIRNDLFVIWVLEQVGDVYWTREIMTRKRATFAEQDALLDDVFFRYRVLRCCMDQTGMGEKPVEDAKRRHGNSRVEGVIFTSNNKLTLATRGKEVFEDKQIRIPRGDQPLRADLHKLQKILGPTGAPRFVADSDTAGHADRAWAGFLAVNASDGPSGPVTISSRRQRLSAQLLGGY
71328	GC_00005979	accessoryII	Plum_PB455	4237	2	2	1	0	0.964646	1	0.982005							MDNKMITIEQAYKAMFYFLEHEYELTKSDDIGCLLGSMDWTIWDDSIGPADPAMWEDWLAAVKRTL
71329	GC_00005979	accessoryII	Ptem_HBLC135	1924	2	2	1	0	0.964646	1	0.982005							MDNKMITIEQAYKAMFYFLEHEYQLTKSDDIGCLLGSMDWTIWDDSTGPADPAMWEDWLAAVKRTV
71330	GC_00005980	accessoryII	Pasy_PB68	2504	2	2	1	0	0.888889	1	0.941176							MSKHVDLTGNYFEHLGPYDCFFNALVYWMEYHNICTDELYTFNLDISYHPPTGIFSGSVEPHIFFIFLQKFLYIETNVYYLQELNEIPLNELFILESNSYFFPNELDYYQKVDHTKYVICKRVGSNKLLMWDPYDNETIISFLSDLYNRDKFKINGFYLSRMKCEKNTSMIIPYLLNKDYMKEYIIVFNHAKKKILYMKENNFNKLLLKNYYIFRKFYGCFRGIFMARERHFRSRTTPENGVEILTGWNRVQKDMTKFGLQFEGSDNELMISLEYVFDKEIKYLDSYK
71331	GC_00005980	accessoryII	Plum_HU23	4098	2	2	1	0	0.888889	1	0.941176							MSKHIDFIGNYFEHLGPYDCFFNALVYWMEYHNICTNELHTFNLDISYHSPTGIFSGSAEPHIFFMFLREFFHIETNVYYLQELNEIPLNELFILESNSYFFPNELDYHQKADHTKYVVSKRVEPNKLLMWDPYDNETIFSFISDLRNRDNFKINGFYLSRTRYKPNTAMIIPYLLSKDYMKEYIIVFNHARKQILYMKENNFDKFLLKNHYVFRKFYGCFRGIFMARERHFRSKTTSENGVEILTGWNRVQKNMTKFGLQFEDSVSELMISLEHVFDKEIKYLDSYK
71332	GC_00005981	accessoryII	Pasy_PB68	2541	2	2	1	0	0.803571	0.965517	0.877132							MDINLDTRKKSEKMQLRTTEFLKDQICKLANKDGISQNSVMNQALAWYVNERAKNAV-
71333	GC_00005981	accessoryII	Plum_TT01	2854	2	2	1	0	0.803571	0.965517	0.877132							#NAME?
5297	GC_00000067	accessoryI	Ptem	4165	15	46	4	0	0.845273	0.721672	0.778598	NRPS	rhabdopeptide/xenortide-like peptide	COG1020|COG1020|COG2226	Non-ribosomal peptide synthetase component F|Non-ribosomal peptide synthetase component F|Ubiquinone/menaquinone biosynthesis C-methylase UbiE	Q|H	Q|H	MKNAAQIINEALNQGITLFVIDNKLKYKTSRDSIPPELLSEWKQHKQELIDFLKQIDSEEDSDTHR-LQGIPRYDRAEHYPLSFAQQRLWLIDQLTEGSPQYNCTGDFRLRESLNLNAFEAAIATLLERHESLRTYFKIIDNEPRQVIATSYDLPITVHDLSTLSEFEQEQQLKQLGEQEWKQAVNLSTDLMLRIRLLKLTDDDYFILYTIHHIACDGWSLAIFISELLTLYRAYCQGEGNPLPPLQVQYTDYSQWQRDWLQGDILEKQLDYWQNQLSGISPLHRFPLDNPRPEKQNFEGNVHPQRISKALTQEIRALCAKHEVTLFMFLETAFAVLLSRYSSEKDILVGMPLAGRRHRDTEPLIGFFVNSLVIRTDLSGQPTFSELLKQNSRTILDAYAHQDLPFEMLVEKISPERNLNYNPIFQIMFAVQNNQRDTTLEQDSIVTSKERSLLTTRFDLEVHIYEEDE-GELSIGWISDTSLFRNETINRLITNYEILLTNIVDVMK----HHAGISEPSVHDLPLLADAERNTLLHEWSGPQIPYPTGKCFHELFEERVSQHPEKNALILGDDTLSYQSLNEQANQLAHYLLEQGIIPDTLVALCIPRSLQAVVALLGILKAGGAYVPLDPSYPKARLQYMLDHSEVEFILTETHLVEKLPISQQKVICLDTEIVQSQLQHMPTDNITERPLPLTENHLAYVIYTSGSTGKPKGAMLEHRGWVNLAFSQADLFGIDSHCRGLQFASWSFDAMILEMSMTLAYGATLYLISETQRRSPELLDEVVEKHQITHAVLPPALLPHLNFNKWRSVSTLLLAGEAVPPQIAVRWSQNRNLFNVYGPTECTSIVTTALLT-DEKITIGKPLPNVVMRILDPEGNLAPMGVIGELYIGGVQLARGYRNSPEITARQFIRDPFSSHSTDGRENRLYRTGDLVRWTPDGQLEFIGRVDSQVKIRSHRIELGEIETVLSGHDALSSAVVIAYGQD-EDKKLIAYVCPSTGWLGEKAVEFNASSVENWTEIFDEQYRQ--------PTTANTQKGSAQKGDVVALDSDFGGWMNSYTEQPIALEQMEEWLAGIMHRIKALHPHRLLEIGCGTGLLLYRYAEWCESVVATDISAEVLNRHQHILQQRGWSHVQLRRGDALNLGTLSADEFDTVVINSVVQYFPNVQYLEKVLEQLIPAIEAGGKILLGDIRNLDLLTAHATAIEQSHLNGQRIQVGALANRIQRRLQQEPEFLLSPTYFAQLPERYPEIGRVDILVKRGIGDNEMLRYRYDVILHKRGENTQSCNELLLNWHNFDSFESLRNLLQMGTEDILGISGIPNARIKDDLTLAEGLRHWSVNQMITPPANVGSFSPQALQQVQEFESLLQYAEQCGYQCGVTWSQQQPDLLDVIFSRGELPPIQARTDYNQTHLANYPQISAISGELSELLESALKQQLPEYMVPGLYIPLERMPLTLNNKVDKKALPIPNEDDLRRQNYVAPRNEIEIKIGQLWKRLLNVSQVGIYDNFFTLGGHSLQATRLISSIRNELEIEVPLRSVFEHPTLEQLSQVV------------TIHLIKEK---------------------------------------------------------------------------------------------------------------------------------------------------------------------------------------------------------------------------RKHF---------------------------------------------------------------QAGKETTQELLKGDI-----------------------------------------------------------------------------------------------------------------------------------------------------
5296	GC_00000067	accessoryI	Ptem	4166	15	46	4	0	0.845273	0.721672	0.778598	NRPS	rhabdopeptide/xenortide-like peptide	COG1020	Non-ribosomal peptide synthetase component F	Q	Q	MKNAAQIVNEALNQGITLFVADNRLQYETSRDSIPAELFSEWKNYKQALIDFLSQIDAEEEIQTYQ-LQNIQRDGNAEHYPLSFAQQRLWFIDQLTEGSPQYNCPGYLRLREQLNFNAFKAAVKTLLERHEALRTHIKIIDNEPRQVITHSYDLPITRHDLTAFSETEQESQIKRFSKEEDNLVFNLSTDLMLRIRLIKLAENDYVIIYTIHHIACDSWSIEIFINELITLYRAYNKGEIAPLPPLKIQYTDYAQWQRNWLQGDILKKQLDYWQTQLSGISPLHRLPLDNPRPEKQSFEGHLNDQRISKDLTQEIRALCHQHEVTLFMFLETAFAVLLSRYSNEKDILVGTPLAGRRHHDIEPLIGFFVNSLVIRTDLSGQPTFSELLKQNSRTILDAYAHQDLPFQMLVEKISPGRNLNYNPIFQIAFTLENTQRDTILARDNNIESEERLLLKARFDLEIHIYEEEE-GGLSLLWVYDSNLFNNMTIERLLANYETLLVNIVSVMKPCIGSDLIYREPSVHDIPLLAEAEIHTLLHEWNGLPDYSQHGGCFHELFEEQAARYPEKTAVIFDGNSLSYQELNKQANQLAHYLTEQKIKPEALVALCIPRSIRAVVALLGIIKAGGAYLPLDPSYPKPRLQYMLEHSEAEFILTETDLIEKLPISRQKVVCLDTETMQSQLQHMPTDNIAERPFPITENNLAYVIYTSGSTGKPKGVMLEHKGWVNLALSQAGLFGVDSYSRGLQFASWSFDAMILEISMTLAYGAALYLISETQQHTPEYLDELVDKHQITHAVLPPALLPYLDFNKWRSVSTLLLAGEAVPPQSAVRWSQGRKLFNVYGPTECTAIVTSGLLT-DDKITIGKPLPNIVIRILDPSGNLVPIGVAGELYIGGIQLARGYLNAPETNVTKFITDLTDNSQSL----RLYRTGDLARWLPDGSVEFIGRIDSQVKIRGFRIELGEIETALAGHDALSSAAVITYGND---KRLIAYVCPTKDWLDKKGLKFNAD-----------------------------------------------------------------------------------------------------------------------------------------------------------------------------------------------------------------------------------------------------------------------------------------------------------------------------------------------------------------------------------------------------------------------NASQSSDIKIELSELLESALKKQLPEYMVPSLYIPLERMPLTLNNKVDKKALPVPNENDFRQQSYVAPRNEVERKISQLWQEVLGVSQVSIYDNFFMLGGHSLQATRLISLIRNDLNIEIPLSSVFEYPTLERLARIA------------TIHQVKEK---------------------------------------------------------------------------------------------------------------------------------------------------------------------------------------------------------------------------RKHF---------------------------------------------------------------QAGQETTQELLEGDI-----------------------------------------------------------------------------------------------------------------------------------------------------
71336	GC_00005983	accessoryII	Plum_DE61	2403	2	2	1	0	0.979958	1	0.989877							MNIATTCYPHQQFRSDFELQIRNSLEYLIEITESDFKVPDGFFIKWDLCASHYLAIDAAEKDNRELCINYIRNAIEKCQDYTEKPELSIKALDYFIESVFDMNMLFKILEQDDKGVRVGYRFAHEVKDDIEKIQEALELLKTYDENTYLECVCFIDTIYLTGKTEGNYIRSGCNFNMWGMILLYSADENSVPYYIEHIVHECAHHALNIINAQDYLVLNDPEERYQAPFREDGRPMIGIFHAYFVLNRICQTLYKMSNIYSGIYEEEIRSRFNTALKKFLDTKEIIDNHAELTDIGRAISDSIGEEMNRIIPSEVK
71337	GC_00005983	accessoryII	Plum_HU23	3147	2	2	1	0	0.979958	1	0.989877							MNIATTCYPHKQFRSDFELQIRNSLEYLIEITESDFKVPDGFFIKWDLCASHYLAIDAAEKGNRELCINYIRNAIAKCQDYTGKPELSIKALDYFIEPVFDMNMLFKILEQDDKGVRVGYRFAHEVKDDIEKIQEALELLKTYDENTYLECVCFIDTIYLTGKTEGNYIRSGCNFNMWGMILLYSADENSVPYYIEHIVHECAHHALNIINAQDYIVLNDPEERYKAPFREDGRPMIGIFHAYFVLNRICQTLYKMSNIYSGIYEEEIRSRFNTALKKFLDTKEIIDNHAELTDIGRAISDSIGEEMNRIIPSEVK
71338	GC_00005984	accessoryII	Plum_PT11	829	2	2	1	0	0.672043	0.56582	0.614374							MLINDFILLLQVHCRTGSLEMPIIVHDYECHVHCRTGSLEMNGHGGEMNNSVHCRTGSLERFGVDSSALICVHCRTGSLEIKSEWDVCPQSVHCRTGSLESENVKTELTGKVHCRTGSLEIEWRKYRVLLTVHCRTGSLESRHWSLRKWRNVHCRTGSLENCRNRTHGDH
71339	GC_00005984	accessoryII	Ptem	4156	2	2	1	0	0.672043	0.56582	0.614374							MLNN--------------------IHDVNFNVHCRTGSLEKFIAGTETGIFVHCRTGSLENFHMLILLLLLVHCRTGSLEIR----------------------------------------------------------------------------------------
71340	GC_00005985	accessoryII	Pasy_BKT45	2498	2	2	1	0	0.991202	1	0.995582			COG2207	AraC-type DNA-binding domain and AraC-containing proteins	K	K	MSDLEDLYPYRFSALSYSKAERFDAWREEHQHHNISLKMREIIILDANFCGMHIGELMLGRWRFLSKRENTINNFAHRSLDKIRKDNLDHYYFRLSLSDTWIYNDASHQTKVRPSQLAVIDLGQPYNLSIAEGEVIMLMVPRDLLPTTTANFHGAVLNHSLGQLFAEHIRALFLHAPHLPKNDMPQVMQATLGFLNATLSATPDNIIQAQTAIDTTLFNRIRHYIDQNLNSNTLNVNQICEQIGISRSHLYRLFETVGGVASYICSRRLSKVHSILSSQITPRQRIADLAYQYGFSSPVQFARAYKRKFSYSPSETKRIVLPTDEDSSVLQSSSDFWLRSR
71341	GC_00005985	accessoryII	Plum_PB455	4602	2	2	1	0	0.991202	1	0.995582			COG2207	AraC-type DNA-binding domain and AraC-containing proteins	K	K	MSDLEDLYPYRFSALSYSKAERFDAWREEHQHHNISLKMREIIILDANFRGMHIGELMLGRWRFLSKRENTINNFAHRSLDKIRKDNLDHYYFRLSLSDTWIYNDTSHQTQVRPSQLAVIDLGQPYNLSIAEGEVIMLMVPRDLLPTTTANFHGAVLNHSLGQLFAEHIRALFLHAPHLPKNDMPQVMQATLGFLNATLSATPDNIIQAQTAIDTTLFNRIRHYIDQNLNSNTLNVNQICEQIGISRSHLYRLFETVGGVASYICSRRLSKVHSILSSQITPRQRIADLAYQYGFSSPVQFARAYKRKFSYSPSETKRIVLPTDEDSSVLQSSSDFWLRSR
71342	GC_00005986	accessoryII	Pasy_PB68	2546	2	2	1	0	0.707182	0.864816	0.778096							MEPIFGFIIYAIVAIVVSVVAGKRNGALIGFCYLIAMCVVSFGIVVLTSNITNGNGIIAG-----FMAFTAPLFGLIIALSTSTDERKAIINGESVEYKKCPFCAEAIRKEAIKCKHCGSDVQAKMQAEEKNSFRPIDMPIESFFIMRKGGFDVNEYNIKSMVEKIKIANPNVDNSLIINRYKDDIRSIRAKLPPQIRDEFYEKYKHWVGE
71343	GC_00005986	accessoryII	Plum_HU23	3398	2	2	1	0	0.707182	0.864816	0.778096							MKGLGCFLL------------------AIGFVWIFIAFNMDVSVATEHGDRVNNIGLIASRQNHIWLGIFISFCGLMMMIFGGKRQR---MEGDV----KCPYCAEFIKSGAIKCKHCGSDVQAKMQAEEKNSFRPIDMPIESFFIRRKVGFDVNEDNIKSMVEKIKIANPNVDNSLIINRYRNDIRLIMAKLPPQTRDEFYEKYKYWIGE
71344	GC_00005987	accessoryII	Plum_DE61	4046	2	2	1	0	0.779661	0.967486	0.863478							MFVKPVVGRRVRDPVKGVFLPEGCTEVQDSLFWHRRVRDGDVEICNPHAETKAAKKDKENE
71345	GC_00005987	accessoryII	Ptem_HBLC135	1226	2	2	1	0	0.779661	0.967486	0.863478							MFVKPVIGRRVRDPVKGVFLPESGAEVPNNIFWHRRLKDGDVEICQP--EKAVKKAVKENE
71346	GC_00005988	singletons	Pasy_BKT45	4486	1	2	2	0	0.788889	0.865546	0.825442							INMGFIYILNNYFKYIGNLFLKTMIYISGFFELNY
71347	GC_00005988	singletons	Pasy_BKT45	4506	1	2	2	0	0.788889	0.865546	0.825442							#NAME?
71348	GC_00005989	singletons	Pasy_PB68	943	1	2	2	0	0.80531	0.986957	0.886928							MQTINFNIAFKENTTKDFIVIFDAFSFFLKELNKCDESITVLYAQGETLEEALQHKIIDLTDGIHPDAKKLVGKNLPYASGLWNGSIDKGLSILI---TSQRESYIIISIENHLDIYNKTNLVSFIKSVADKYTLQYCSISFNGKGTGNKVFPNRPAVGWMIYLPVHIEEGYLNIAEDVIPVSTELNTGTIIVSKNEYHCLDKADQQASNDLEIILADLGILPLYSEMK
71349	GC_00005989	singletons	Pasy_PB68	945	1	2	2	0	0.80531	0.986957	0.886928							MHVINFSIKIKENLTKNFNILCDTVYFFLKEINKCDKYITALYAQGETVKEALQHKIIDITGVIHPEADKLIGDKLPYAEGLWNGNLDKGLSMMIMGEVDKSESDILISAEEHIEIYNKNNLVNFIRSAANKYVLQYFSVYFTCTGFGNKVFPNRPAVGWMIYLPVHIEEGYLNIAEDVIPVSTELNTGTIIVSKNEYHCLDKADQQASNDLEIILADLGILPLYSEMK
71350	GC_00005990	accessoryII	Plum_TT01	3453	2	2	1	0	0.935185	0.578652	0.714934							MKNINDVINLILDNGLIAIEHENNRDTTNATIHI--------------------------YP----------------------------
71351	GC_00005990	accessoryII	Ptem	2307	2	2	1	0	0.935185	0.578652	0.714934							MKNINDVINLILDNDLIAIEHENNSDTTNATMHISIIGGKRRVEYYPTTGMVYSNAVKGLYPKVKMPKAGIKAGHEHTLTAIHPKKTLAR
71352	GC_00005991	accessoryII	Plum_DE61	4043	2	2	1	0	0.803922	0.991667	0.887979							MAKNKQQKNELGGLPPELMVDGQE-PDSQIETVEEDPAVPDKQENFSDDLVAFVVLKGQTVKHNGKEYKEFVQLILSQEDAERLIELGVVADVNKLRKQAIIQNGPTVTVNDGVKISHEA
71353	GC_00005991	accessoryII	Ptem_HBLC135	1229	2	2	1	0	0.803922	0.991667	0.887979							MAKKQETENELGGLPPELMVDGQELPASQIETVEEDPTVPDTDKQENQGEVIVVVLKGQTVKHNSKEYKEFVQLTLSKEDADRLIELGVVADVNKLRQQALIQHGPTVTVSDGVKISHEA
71354	GC_00005992	accessoryII	Plum_PT11	3509	2	2	1	0	0.995392	1	0.997691							MDADIQILGTNGVNGADGANGADGQRGVDGQNGSRRKPPTAGGPGGDGQSGQNGLDGQSGSSWWFALRCNRFDVQSVVRISNSGGSGGNGGTAGYGGNGGDGGNGGRGSSSSSGMSGGTGGNGGDGGNGGNGGDGSDGGNVWVRYVQTSLPKPVAATSDGGDGGVGQPGGAGGIAGRGGVNGDGSHALDGGYGIGGISASGGQAGRAGKVSVIQSRG
71355	GC_00005992	accessoryII	Ptem	2868	2	2	1	0	0.995392	1	0.997691							MDADIQILGTNGVNGADGANGADGQRGVDGQNGSRRKPPTAGGPGGDGQSGQNGLDGQSGSSWWFALRCNRFDVQSVVRISNSGGSGGNGGTAGYGGNGGDGGNGGRGSSSSSGMSGGTGGNGGNGGNGGNGGDGSDGGNVWVRYVQTSLPKPVAATSDGGDGGVGQPGGAGGIAGRGGVNGDGSHALDGGYGIGGISASGGQAGRAGKVSVIQSRG
71357	GC_00005993	singletons	Ptem	22	1	2	2	0	0.993711	1	0.996845							MRVMPDKFQEQRTDSDISEQAVNRAVNKRTPTRSTAINKHIYRADHFLTRAIL
71356	GC_00005993	singletons	Ptem	667	1	2	2	0	0.993711	1	0.996845							MRVMPDKFQEQRTDSDISEQAVNRAVNKRTPTRSTVINKHIYRADHFLTRAIL
71358	GC_00005994	accessoryII	Plum_DE61	2208	2	2	1	0	0.995006	1	0.997497			COG0483	Archaeal fructose-1,6-bisphosphatase or related enzyme of inositol monophosphatase family	G	G	MTDMLNIALRAIKKVKKITQDGFNGSQEFEYKLDRSVVTDTDVRIESEIRNLLEQQCPGVPILGEEFGLTGSCKFETGWVIDPIDGTRAFLYGVPLFSTLIAFVENGEPTTGVISFPAISTIVYASEGQGCWMSNNDASLRRLIIQNGSPDTISHAVISASGIHSSSYHLADGTIPYNLNSLVKTAKDFMFINDCYQHAMVANGRIHCAIDTLMKPWDSAAILPCIKEAGGDYCTLNGSREKVMFGEGLVSACNSQLLDSVIASLNS
71359	GC_00005994	accessoryII	Plum_HU23	2549	2	2	1	0	0.995006	1	0.997497			COG0483	Archaeal fructose-1,6-bisphosphatase or related enzyme of inositol monophosphatase family	G	G	MTDMLNIALRAIKKVKKITQDGFNGSQEFEYKLDRSVVTDTDVRIESEIRNLLEQQCPGVPILGEEFGLTGSCKFETGWVIDPIDGTRAFLYGVPLFSTLIAFVENGEPTTGVISFPAISTIVYASEGQGCWMSNNDVSLRRLIIQNGSPDTISHAVISASGIHSSSYHLADGTIPYNLNSLVKTAKDFMFINDCYQHAMVANGRIHCAIDTLMKPWDSAAILPCIKEAGGDYCTLNGSREKVMFGGGLVSACNSQLLDSVIASLNS
22492	GC_00000978	scg	Ptem	4396	16	16	1	1	0.955235	1	0.977105	Others	branched-chain-keto-acid	COG3321	Acyl transferase domain in polyketide synthase (PKS) enzymes	Q	Q	MDNLYHIYHSLSPEEQRIAKSALLEHLSSMAPSVSDLGGTKQMPIAIVGMAFRLPGAEDSPEQMWEIIRSGRSVIEEIPEQRLASGKPYIIPLPKKALKAGMLNNIDGFDAPFFGISPRVAAMMDPQQRILLELTWQAMEDSGTNPLSYSGSKTGVFIGSCSNDYRELVAADMAMANAYATTGTLNCLLANRLSFYYNFVGPSLQIDTACSSGLTALTQAVNSLRSGECQQAIVGSINLLSNTFNMAAYYRAGMLSKDGCCRVFDADANGFVRGEGAVCLFLKTQKQALADQDPIYGYVRASAVNHGGRANSLTSPNPEQQIALVNDCLQQAGISAEQISYLEAHGTGTSLGDPIEFNALNEIFNHDRSGNMRQPCYIGSVKANIGHLEGAAGLAGIVKVLLMLQHKSIVPCAAFQRLNPEIDSADTRLQLATEENAWQVDAGQKRFAGLSSFGLGGSNAHVILEEAPTKVQQQIKASSERYYYPIAANSQASLQKMVVMLGDFIENDENIDLQAVSWTLQFGRAALPHRALFVATSRQDLLSQLRDFASSAVTKEDQWLHMAEDDSRFLWLQGQDIDWRTCWPSGQKPLRIRLPKYAFEHRRYWLPNNESVVEKP
29900	GC_00001441	scg	Ptem	4397	16	16	1	1	0.940561	0.979857	0.959807	Others	branched-chain-keto-acid	COG0236|COG0508	Acyl carrier protein|Pyruvate/2-oxoglutarate dehydrogenase complex, dihydrolipoamide acyltransferase (E2) component	I|C|Q	I|C|Q	MAQLLIPPMGEGTTEVVITQLLKQVGDHVKRDEPVYEMETDKAAFTIESDVEGILEKWLAAENDIIPVGSAIAVIRAAGELAEPSPVSEELTPLP----------VSVEKVEVA-PEVSAPPARIPPKTRLYAQEHQIEPHILNQLAEKYGTLLPSHIDDYLKHS-------ETKLPENGHAKDDNIGFLSKDQQRLNRALRLNSGTVQPCWAAKPLSIELVDNAIRHLTENSGQQEWITPFQVITYAVSQALKKFPMLRSRPLDQERYHTYTDINLGIAFLDEKGDLSSLKVPGTQTMDFFEFRQHLNSVLDPDAERMPVDIDVPMMISYTGSDGATSAVPLIVPPSQSTLFIGAPHNKEMNLVLAFNHYLLNGVEAAEFLTEIAAEVRVLSGPQSVAHQMEGQSAKPVAGQLRTLLADFLNWDEDFTESMMQRTWADLGIDSLKAVKLAELMSVHFRRKLSPTLFWRYSSPHRLIEYLDISRTEVAE-KKHSLDDFINAVRCLDGEAALGLQRLIEGGK-HG
71362	GC_00005996	accessoryII	Plum_HU23	4073	2	2	1	0	0.941176	1	0.969697							MSKLNSEEKIWLNKLQKVLDECPSERLGFYTIGDNDLSVYDLTKTKEINELQHKTNLDYPVCIEEVGAEFNYYLTFPAKVEGMSG
71363	GC_00005996	accessoryII	Plum_TT01	2906	2	2	1	0	0.941176	1	0.969697							MSKLNSEEKIWLNKLQKILDECPSERLGFYTIGDNDLSVYDLTKTKEINELHHKTNRDYPACIEESGAEFNYYLTFPAKVEGVAG
71364	GC_00005997	accessoryII	Plum_TT01	3456	2	2	1	0	0.918239	0.87821	0.897779							MTTTAIALAADYEKLQQLVETGEFSPEDIADTLESIECTIGDKLDAIMIHVRNIEGQAKILADESKRLTDRKKSFERQVKNLKKYALDCLLKAGMDSLRTTRNTFTARKGIMNVIIDDESKLPDELVDVQTITAPDKKAIKEAIENG-----------------INVPGAHIEIGQRSLQVR
71365	GC_00005997	accessoryII	Ptem	2304	2	2	1	0	0.918239	0.87821	0.897779							MTTTAIALAADYEKLQQLVETGEFSPEDIADTLESIECTIGDKLDAIMIHVRNIEGQAKILADESKRLTDRKKSFERQVKNLKKYALDCLLKAGMDSLRTTRNTFTARKGIMNVIIDDESKLPDELVDVQTITAPDKKPSKKLLKTVSMYRELILKSAREACKYVNIHYIPQILGQ------
71366	GC_00005998	accessoryII	Pbod	4172	2	2	1	0	0.9875	1	0.993711							MLLFFFRHEVNPIKRFNIILYFCYWINPARRAGSENKVRTVRHRQSKEANGYAEPKITTLHFDSTLMLLRSSFKAKSVTL
71367	GC_00005998	accessoryII	Pbod_CN4	2279	2	2	1	0	0.9875	1	0.993711							MLLFFFRHEVNPIKRFNIILYFCYWINPARRAGSENKVRTVRHRQSKEANGYAEPKITTLHFDSTLMLLGSSFKAKSVTL
71368	GC_00005999	accessoryII	Pasy_BKT45	4313	2	2	1	0	0.769827	0.998214	0.86927							MSNDVQLIKNAAGKDKCPPGKMALYTNINFNQQELGDILLISPNIQLDQAQLESYGFYVGHHDGVSCVVNNMNHAATLVAGLNLNGQILNVPSMTNIPSLVEQGWNDRTRSVVAAPVKLVKLKMSSVSPVVLKINQNINLELKIENLSDIDVPNTTLEVKPGNSNVVSVGSFKQPGIIPAKSSVTVTVPVTGKQVGQTSLIFTLHTPLGFINEGDNVYNVQAKVDLFSVQLRMESDNPVIIGLNKTEPVELTIKNLSNINVPDTELKVTAKNSNIISVGSYLQPGTISANDSVIVSVPVTGLNPGESSLTFDLFVPKEFANTGDSQRVVSTKVQNFVTLRITIDRQIDLLTGSPLQVPVKITNESNEPIANIKVAFDTSDATLFTVGAFQSEVDILPKDSKVINVELIPTDNKTGRARLACTLTLLPGYVNNGDSEKTAIVNVTAERPLVVLQSFQASWAAEGGYLHSYMLTMKSANVRVTLWELSFQLPQGAHVSETWYETQKNWLDKRESGDMVFLTNKSTHTIDPGTDLPLQIQLVYPDQSPAHEYIYSLSLRQIQ-
71369	GC_00005999	accessoryII	Plum_PB455	3677	2	2	1	0	0.769827	0.998214	0.86927							MSDDVELIKNAAGKDKCPQGKMALYTNINFNMEELGDILLIAPNVQLDQAQLEYYGFDVGHHDGVSCVVNKMSQAATLVAGLNLNGQILNVSSMSDIPSLVEQGWNDKTRSVVAAPVELVELKMSSASPVVLKIKESVELELTIENLSDIMVPDTTLEVSVSNAGVVSIGAFEQPGTVPAKSAIIVRVPVTGSRAGQTSLTFTLHTPVGFINQGDNVYPVQVRVEFFSVQLTMESIDPISIGLNKTESVELIIKNLSTMDIPVTELKAVAANRDILSVGTFSQPGTIPLNDSVTVPVPVTGLKNGESALTFSLILPEEFDNTGDSQRVVQVKVQTAVTLRITLDRDISLVTGESRQILVKFTNESEQPVDSLGVDIVSGDTTLFTVGDFSPEVYLPPNDSVVSDVELIPVVDKTGSTRLICSLTLPPGYTNDGDSNKVALVNVTAERELEVLQTFQSSWVEEGGYKYSYMLTMKSANVRVTLWELSFELPLGARVSDTWYETQKNWLEKRVDGEMVYLTNKSGHTIDPGIELPLQIQLVYPEQSPAYEYIYSLSLRQLQK
71370	GC_00006000	accessoryII	Pasy_BKT45	717	2	2	1	0	0.95118	0.662078	0.780725			COG0497	DNA repair ATPase RecN	L	L	MQNSLSSTIDTICQKLQLTCPAEIALYPFDTFREKTRGMVNWGEAKRIYEIAQAEQDRNLLHEKRIFAYANPLLKNAVRLGTRQMLGFIQGYSDLFGNRADNYAAPGSVASMFSPAAYLTELYREAKNLHDSSSIYYLDKRRPDLASLMLSQKNMDEEISTLALSNELCLAGIETKTGKSQDEVMDMLSTYRLSGETPYHHAYETVREIVHERDPGFRHLSQAPIVAAKLDPVTLLGISSHISPELYNLLIEEIPEKDEAALDTLYKTNFGDITTAQLMSPSYLARYYGVSPEDIAYVTTSLSHVGYSSDILVIPLVDGVGKMEVVRVTRTPSDNYTSQTNYIELYPQGGDNYLIKYNLSNSFGLDDFYLQYKDGSADWTEIAHNPYPDMVINQKYESQATIKRSDSDNILSIGLQRWHSGSYNFAAANFKIDQYSPKAFLLKMNKAIRLLKATGLSFATLERIVDSVNSTKSITVEVLNKVYRVKFYIDRYGISEETAAILANINISQQAVGNQLSQFEQLFNHPPLNGIRYEISEDNSKHLPNPDLNLKPDSTGDDQRKAVLKRAFQVNASELYQMLLITDRKEDGVIKNNLENLSDLYLVSLLAQIHNLTIAELNILLVICGYGDTNIYQITDDNLAKIVETLLWITQWLKTQKWTVTDLFLMTTATYSTTLTPEISNLTATLSSTLHGKESLIGEDLKRAMAPCFTSALHLTSQEVAYDLLLWIDQIQPAQITVDGFWKEVQTTPTSLKVITFAQVLAQLSLIYRRIGLSETELSLIVTQSSLLVAGKSILDHGLLTLMALEGFHTWVNGLGQHASLILAALKDGALTVTDVAQAMNKEESLLQMAANQVEQDLTKLTSWTQIDAILQWLQMSSALAVSPLDLAGMMALKYGIDHNYAAWQAAAAALMADHASQAQKKLDETFSKALCNYYINAVVDSAAGVRDRDGLYTYLLIDNQVSADVITSRIAEAIAGIQLYVNRALNRDEGQLASDVSTSQFFTDWERYNKRYSTWAGVSELVYYPENYVDPTQRIGQTKMMDALLQSINQSQLNADTVEDAFKTYLTSFEQVANLKVISAYHDNVNVDQGLTYFIGIDQAAPGTYYWRSVDHSKCENGKFAANAWGEWNKITCAVNPWKNIIRPVVYMSRLYLLWLEQQTKKSDDGKDTIYQYNLKLAHIRYDGSWNTPFTFDVTEKVKNYTSSTDAAESLGLYCTGYQGEDTLLVMFYSMQSSYSSYTDNNAPVTGLYIFADMSSDNMTNAQATNYWNNSYPQFDTVMADPDSDNKKVITRRVNNRYAEDYEIPSSVTSNSNYSWGDHSLTMLYGGSVPNITFESAAEDLRLSTNMALSIIHNGYAGT-RRIQCNLMKQYASLGDKFIIYDSSFDDANRFNLVPLFKFGKDENSDDSICIY----------------------------------------------------------------------------------------------------------------------------------------------------------------------------------------------------------------------------------------------------------------------------------------------------------------------------------------------------------------------------------------------------------------------------------------------------------------------------------------------------------------------------------------------------------------------------------PLNL-------------------------------------------------------------------------------------KMQDSE----------------------------------------------------------------------------------------------------------------------------------------------------------------------------------------------------------------------------------------------------------------------------------------------------------------------------------------------------------------------------SENCH-------------------------------------------------------------------
71371	GC_00006000	accessoryII	Plum_PB455	4555	2	2	1	0	0.95118	0.662078	0.780725			COG0497	DNA repair ATPase RecN	L	L	MQNSLSSTIDTICQKLQLTCPAEIALYPFETFREKAREMVNWGEAKRIYEIAQAEQDRNLLHEKRIFAYANPLLKNAVRLGIRQMLGFIQGYSDLFGNRADNYAAPGSVASMFSPAAYLTELYREAKNLHDSSSIYYLDKRRPDLASLMLSQKNMDEEISTLALSNELCLAGIETKTGESQDEVMDMLSTYRLSGETPYHHAYETVREIVHERDPGFRYLSQAPIVAAKLDPVTLLGISSHISPELYKLLIEEIPESDETKLDALYKANFGDITTAQLMSPSYLARYYGVSPEDIAYVTTSLSHVGYSSDILVIPLVDGAGKMEVVRVTRTPSDNYTSQTNYIELYPQGGDNYLIKYNLSNSFGLDDFYLQYKDGSADWTEIAHNPYPDMVINQEYESQTIINRSDSGNILSIGLQRWHGGSYNFAAANFKIDQYSPKAFLLKMNKAIRLLKATSLSFATLERIVDSVNNTKSITVEVLNKVYRVKFYIDRYGISEETAAILANINISQQAVGNQLSQFEQLFNNPPLNGIRYEISEDNSKHLPNPDLNLKPDSTGDDQRKAVLKRAFQVNASELYQMLLITDRKEDGVIKNNLENLSDLYLVSLLAQVHNLTIAELNILLVICGYGDTNIYQITDDNLAKIVETLSWITQWLQAQKWTVTDLFLMTTATYSTTLTPEISNLTATLSSTLHGKESLTGEDLKRAMAPCFTSALHLTSQDVAYDLLLWIDQIQPAQITVDGFWKEVQTAPTSSKVITFAQVLAQLSLIYRRIGLSETELSLIVTQSSLLVTGKNVLDHGLLTLMALEGFHTWVNGLGQHASLILAALKDGTLTVADVAQAMNKEESLLEMAANQVEQGLTKLTSWTQIDAILQWLQMSSTLAVSPLDLAGMMALKYGIDHNYAAWQAAAAALMADHANQAQKKLDETFSRALCNYYINAVVDSAAGVRDRNGLYTYLLIDNQVSADVITSRIAEAIAGIQLYVNRALNRDEGQLASDVSTSQFFTDWERYNKRYSTWAGVSELVYYPENYVDPTQRIGQTKMMDTLLQSINQSQLNTDTVEDAFKTYLTSFEQVANLKVISAYHDNVNVDQGLTYFIGIDQAAPGTYYWRSVDHSKCENGKFAANAWGEWNKITCAVNPWKNIIRPVVYMSRLYLLWLEQQSKKSDDGKDTIYQYNLKLAHIRYDGSWNTPFTFDVTERVHNDTLNFDTIESPGLYCSGYQGEDTLLVMFYSMQSSYSSYTDNKAPVTGLYIFADMSSDNMTDVQATNYWNNSYPQFDTTTADPDHSNKKIITRRVNNRYAEDYEIPSSVTSNSGYSWGDYSLTMLYGGSVPSITFQSAAEDLKLSINMALSIIHNGDGTTVRRIQCNLMKKYAALGDKFIIYDSSFDDANRFNLVPLFKFGKDENSDDSICIYNENPSSEDKQWYFSSKDDNKTADYNGGTQCIDAGTSNKDFYLNLQEIDVISISSGGYWSSYKISNPININTGIDSDKVKITVKAGGDDQIFTADNSTYVPQQPAPSFEEMIYQFNNLTIDCKNLNFIDNQAHIEIDFTATAQDGRFLGSETFIIPVTKKVLGTENVIALYSENNGVQYMQIGAYRTRLNTLFAQQLVSRANRGIDAVLSMETQNIQEPQLGAGTYVQLVLDKYDESIHGTNKSFAIEYTDIFKDGDNFVIYQGELSETSQTVVKVFLPYFIEATGNKNHLWVCAKYQKGTTDKILFDRTDEKDPHGWFLSDDHKTFSGLSSAQALKNDSESMDFSGANALYFWELFYYTPMMMAHRLLQEQNFDAANHWFRYVWSPSGYIVDGKIAIYHWNVRPLEEDTSWNAQQLDSTDPDAVAQDDPMHYKVATFMATLDLLMARGDAAYRQLERDTLAEAKMWYTQALNLLGDEPQVMLSTTWVNPTLGNAASKTTQQVRQQVLTQLRLNSTVKTPLLGTANSLTALFLPQENSKLKGYWRILAQRMFNLRHNLSIDGQPLSLPLYAKPADPKALLSAAVSASQGGADLPKAPLTIHRFPQMLEGARGLVNQLMQFGSSLLGYSERQDAEAMSQLLQTQASELILTSIRMQDNQLAELDSEKTALQVSLAGVQQRFDSYSQLYEENINAGEQRALALRSESAIESQGAQISRMAGAGVDMAPNIFGLADGGMHYGAIAYAIADGIELSASAKMVDAEKVAQSEIYRRRRQEWKIQRDNAQAEINQLNAQLESLSIRREAAEMQKEYLKTQQAQAQAQLTFLRSKFSNQALYSWLRGRLSGIYFQFYDLAVSRCLMAEQSYQWEANDNSISFVKPGAWQGTYAGLLCGEALIQNLAQMEEAYLKWESRALEVERTVSLAVVYDSLESNDRFNLAEQIPALLDKGEGTAGTEENGLSLANAILSASVKLSDLKLGTDYPDSIVGSNKVRRIKQISVSLPALVGPYQDIQAMLSYGGSTQLPKGCSALAVSHGTNDSGQFQLDFNDGKYLPFEGIALDDQGTLDLQFPNATDKQKAILQTMSDIILHIRYTIR
71372	GC_00006001	accessoryII	Plum_PT11	3946	2	2	1	0	0.996429	0.902548	0.947167			COG0827	Adenine-specific DNA methylase	L	L	MPKQQYNNRSAWVFLALANIKPADDWSNAQAPMLPTVDIMQFIREHYGQDYKPNSRETIRRQTLHQFEQARIIDRNRDNLSRATNSKDNNYSLNQPILEVLREFPNGQWQQKIKEYKADLQNLQELYRRTLDMQKIPVTLPNGQKIKLSPGKHNQLHADIVHEFCPRFIGAGGVILYIGDTASSREEGGKLMILEEATLVALGIPPMSHDKLPDIVVYDEKRKWLFLIEAVTSHGPISPKRWVELENTLANCKIGRVYVTAFPNTAEFRKNAADIAWETEAWIADNPDHMIHFNGDRFLGPHQKQSNNDKQE
71373	GC_00006001	accessoryII	Ptem	1941	2	2	1	0	0.996429	0.902548	0.947167			COG0827	Adenine-specific DNA methylase	L	L	--------------------------------MLPTVDIMQFIREHYGQDYKPNSRETIRRQTLHQFEQARIIDRNRDNLSRATNSKDNNYSLNQPILEVLREFPNGQWQQKIEEYKADLQNLQELYRRTLDMQKIPVTLPNGQKIKLSPGKHNQLHADIVHEFCPRFIGAGGVILYIGDTASSREEGGKLMILEEATLVALGIPPMSHDKLPDIVVYDEKRKWLFLIEAVTSHGPISPKRWVELENTLANCKIGRVYVTAFPNTAEFRKNAADIAWETEAWIADNPDHMIHFNGDRFLGPHQKQSNNDKQE
71374	GC_00006002	accessoryII	Pasy_BKT45	3028	2	2	1	0	0.920988	0.995092	0.956607			COG2814	Predicted arabinose efflux permease, MFS family	G	G	TMNYNISLLHEFKNEKTISFFLFSSLLLTIGRGVSLPYLAIYLSVEFNFSPIIVGYIISSSMIFGIITSLVGGMFADNKKFKLPIVSSLLTFLFCFLIFPYFENIILISFLLAFVNLAYSLFEVLLKSYFSDYLPQSIKIRLFSLNYTFINIGWSVGPLIGALLSGYNNSFPFILSGLTALLPMIFIIIYYSSCFHLLPILSQKNNRLLADTLSNIKPLKNYLLFLITISSVLGSFVYGSTISYLSQYLIVSTNKEFSYTAIAAMMVTNAMVVIGFQYHVGKYIKDGYIGRWLMGGVIFFILGILGFIYSEQNLIYWIIAIFSFSLGEIIFIPVLYALTDSIAPEGLRGHYFAIQNLGSLGAAVSPVLMGYLISYYKSPYIFLILIVAISFSYLMLLVVKRAYIKQW
71375	GC_00006002	accessoryII	Pasy_PB68	1529	2	2	1	0	0.920988	0.995092	0.956607			COG2814	Predicted arabinose efflux permease, MFS family	G	G	-MNYNISLLHIFKNDRTVSFFLFSSLLLTIGRGASLPYLAIYLSVKFNFSPIIVGYIISSSMIFGIITSLAGGMFADNKKFKFPIVSSLLIFLFCFLIFPYFKSIIIISFLLALVNLAYSLFDVLLKSYFSDYLPQSIKIRLFSLNYTLINVGWSVGPLIGALLSGYSHSFPFIFSGFTAVLPMVFIIIYYSSCFHSLPILLQSNNRLLTDTLSHMKPLNNHLLFMITTASVLGTFVYGSTISYLSQYLIVYTNKEFSYTAIAAMMVTNAVVVIGFQYHIGKHIKDGYIGRWMTGGLIFFILGILGFIYSEQNLIYWIIAMFSFSLGEIIFIPVLYALTDSIAPEGLRGHYFAIQNLGSLGAAVSPVLMGYLISHYKSPYIFLTLIVVISFSYFILLVVKHAYIKQ-
71376	GC_00006003	singletons	Pasy_PB68	1368	1	2	2	0	0.902778	1	0.948905							ADTWEVEVRAFAMRSHYGKTYGTKTEINEAEKHREEIMKYDNDYDYYTNNKYLNPELKEPIRPLNYEKYKQQIASIKTRNKNTKQGGPIDPHGAWHKPGTAESPKGLPKGLRTYLPRRWE
71377	GC_00006003	singletons	Pasy_PB68	4262	1	2	2	0	0.902778	1	0.948905							ADTWEVEVRAFAMRSHYGKTYGTKTEINEAEKHREEIMKYDKDHRYYTNNKHLNPKLKEPTRPKNYEKYKQQIESIKVRDDNIDQGGPIDPHGAWHKPGTAESPKGLPKGLRTYLPRRWE
71378	GC_00006004	accessoryII	Pasy_BKT45	2474	2	2	1	0	0.977778	0.918158	0.947031			COG3344	Retron-type reverse transcriptase	X	X	MNTPDNPIIPKSKKLLKLETIFSIAFHEKTKLDDFLSFNIKGEYKKLEYNGRIIYQPSTKLKSYHKFINDFILFHLNINKEVVYSYRKGSSTYEAVKKHSDKKWFFNTDINNFFSSITKNFAREVLENNTSAIPILDIQEYYDKILEFIIVDDILPIGFSTSPAFSNACLYKFDNNIQDYCSERNLIYTRYSDDIIISSDDKEIIHSIYTTISSFLRKENNGNFSLNKYKTKIVNKGSKVKLLGMVVLPSGKVTVDIKIKKKIEHLIYFYITDKDKFKDAVGKDVDKGIEMISGNLNHIN----------------------------
71379	GC_00006004	accessoryII	Plum_PB455	3833	2	2	1	0	0.977778	0.918158	0.947031			COG3344	Retron-type reverse transcriptase	X	X	MNTPDNPTIPKSKKLLKLETIFSIAFHEKTKLDDFLSFNIKGEYKKSEYNGRIIYQPSTKLKSYHKFINDFILFHLNINKEAVYSYRKGSSTYEAVKKHSDKKWFFNTDINNFFSSITKNFAREVLENNTSAIPILDIQEYYDKILEFIIVDDILPIGFSTSPAFSNACLYKFDNNIQDYCSEKSLIYTRYSDDIIISSDDKEIIHSIYTTVSSFLDKENNGNFSLNKYKTKIVNKGNKVKLLGMVVLPSGKVTVDIKIKKKIEYLIYFYITDKDKFKDAVGKDLDKGIEMISGNLNHINTIDKNYLNKLRKKYGNVIIDMFFHKNVF
71380	GC_00006005	accessoryII	Plum_PT11	2136	2	2	1	0	0.985138	1	0.992513							MPNNRVAYRADTRPPEQIFNTGFLPRFPGGVRIQEGGQMIGGISTSKELSIAMNYAALYEGYVYAVRANGVDLLEYFVRINASSGVIRNATTQMEIACERILAKDVLAARKVLISGNKRVFSGELYINPLAAEAPELQIIRMLMSSDIAVCEPSFHS
71381	GC_00006005	accessoryII	Ptem	4004	2	2	1	0	0.985138	1	0.992513							MPNNRVTYRADTRPPEQIFNTGFLPRFPGGVKIQEGGQMIGGISTSKELSIAMNYAALYEGYVYAVRANGVDLLEYFVRINAPSGVIRNATTQMEIACERILAKDVLAARKVLISGNKRVFSGELYINPLAAEAPELQIIRMLMSSDIAVCEPSFHS
71382	GC_00006006	accessoryII	Pasy_BKT45	1630	2	2	1	0	0.984314	1	0.992095			COG4525	ABC-type taurine transport system, ATPase component	P	P	MLQISGLTARYQDQEVLRDISFDMTAGQFVVILGPSGCGKTTLLNLIAGFLTPFSGDIWLNGKPVTGPGVERGVVFQHEGLMPWLKVLDNVALGLKFAGVPKKQRLETARQIIHQVGLSDYEDKYIWQLSGGQRQRVGIARTLAVEPQLLLLDEPFAALDAYTREQMQELLLTIWRDSKKQCLLITHDIEEAIFMANELYLMESSPGRIVERITLDFGQRFADGECSRSIKSDPDFIICREYVLERVFRYRRALV
71383	GC_00006006	accessoryII	Plum_PB455	3291	2	2	1	0	0.984314	1	0.992095			COG4525	ABC-type taurine transport system, ATPase component	P	P	MLQISGLTARYQDQEVLRDISFDITAGQFVVILGPSGCGKTTLLNLIAGFLTPFSGDIWLNGKPVTGPGVERGVVFQHEGLMPWLKVLDNVALGLKFAGVTKKQRLETARQIIHQVGLSDYEDKYVWQLSGGQRQRVGIARALAVEPQLLLLDEPFAALDAYTREQMQELLLTIWRDSKKQCLLITHDIEEAIFMATDLYLMESSPGRIVERITLDFGQRFADGECSRSIKSDPDFIICREYVLERVFRYRRALV
71384	GC_00006007	accessoryII	Pbod_CN4	3546	2	2	1	0	0.994561	1	0.997273							MNKKFYHAQPLHFEPIHFSRYRQKAVALGIIDPSWEWLLTPLEYDSKILADLQDRLARIEILMESLFLHYRPSIREIMLELGIPKWMYDFILLDNSDVPFPLRWDVICTGDTWQIIEVNTGYCLGGLNGYAINSIRSNFYELTCPDNPITPIQNPFREMRRNLSTIVKRHEIVPIVETPEGYGKYGFYLKNFVKLMNQKGNVQFVAGTLRDFDFTDSQAMFKGHSVNAFIPMFNLYEVAGDISLMTSYRQALLTKRITSVLGFREVLYSNKGFIAWLVKNIGCMTQPEERDYLKSLFPITNILTRQNCEVFWQGDYVLKPAEGYGGVGIVCSWLCEPAVWHRSLQRALDSGKCWIVQKRVYGEMLPMQSIDRNDQIKQGNASVVHGFITLRGKMIGTLTRAAIGISNPGVINAHQGAAFGLTGLDVPNT
71385	GC_00006007	accessoryII	Plum_DE61	754	2	2	1	0	0.994561	1	0.997273							MNKKFYHAQPLHFEPRHFSRYRQKAVALGIIDPSWEWLLTPLEYDSKILADLQDRLARIETLMESLFLHYRPSIREIMLELGIPKWMYDFILLDNSDVPFPLRWDVICTGDTWQIIEVNTGYCLGGLNGYAINSIRSNFYELTCPDNPITPIQNPFREMRRNLSTIVKRHEIVPIVETPEGYGKYGFYLKNFVKLMNQKGNVQFVAGTLRDFDFTDSQAMFKGHSVNAFIPMFNLYEVAGDISLMTSYRQALLTKRITSVLGFREVLYSNKGFIAWLVKNIGCMTQPEERDYLKSLFPITNILTRQNCEVFWQGDYVLKPAEGYGGVGIVCSWLCEPVVWHRSLQRALDSGKCWIVQKRVYGEMLPMQSIDRNDQIKQGNASVVHGFITLRGKMIGTLTRAAIGISNPGVINAHQGAAFGLTGLDVPNT
28844	GC_00001375	scg	Ptem	4398	16	16	1	1	0.976997	1	0.988365	Others	branched-chain-keto-acid	COG0022|COG1071	Pyruvate/2-oxoglutarate/acetoin dehydrogenase complex, dehydrogenase (E1) component|TPP-dependent pyruvate or acetoin dehydrogenase subunit alpha	C	C	MIDVQINEVPLKEHSPSMDNCLDEQKLLYDMLLSREFDNRSALVTRQGRAWFHVSAAGHEGLAVLPQLMEKNDVLVPYYRDRALVLARGMSIVEMTRELMGKATSHSAGRTMSNHFCSKEHNIFSVVSLTGTQCIPATGAAWASVLDNKNGLVVCGVGDAATRQGEFYEAVSFAVERRLPVVFVVSDNKLGISTSTEKMAPYRLGIFNECLIRRVDARKPETVFPVAQEVFNKARFERTPCILVCRVDRLDSHSNSDSHKLYRTQDELEALQDPIENYVAYLKEKGAITEQALTEQKERIKDDVMEIFERVYHEAEPDPASVSTYLYNRESAPVVHIEMEAEETQFKAVNQVLDEALSQNPNVLLFGEDIEDPKGGVFGFTRGLSTRYPDRVINAPLSEATIIGSSVGLSACGWRPIVELQFIDFVGLGLNQLQSQLGTLSWRTVGKWRCPVVIYAPYGAYLPGGGIWHSQSSDGILAHIPGINVLVPTTPADTIGLFRTALSLDMPSLILIPKHLMRERHERRQVSPVPLGQANIVRSGKDITLVAWGNTVQLATMAALQAEKNNIDIEVIELRSLVPWDKQRIAESLRKTGRLIVVQEDTRTASVGASIVADLLDENDNFFSLLAPPRLVTREDIHIPFNPCLEKAVLPGTDDILASVYAVMS
71387	GC_00006008	accessoryII	Ptem_HBLC135	3438	2	2	1	0	0.866667	0.46866	0.608348							MLIVELSGVNKVNISIDKLRVYTNPDEFFALGGSIVMKLTP-----------------------------------------------------------------------------------
71388	GC_00006009	accessoryII	Plum_DE61	4041	2	2	1	0	0.969925	1	0.984733							MEQIGQNPFAPGMTSTMFVPDQLVSGPLQLVTDTVTIAKVGLLKRGTVLGLITELKEYALSVKTSTDGREKPIAILADDVDTTTESKSCGVYLMGEFNQHRLIFDASWTLEDLKTALRPSAIFIRDAIQAPIA
71389	GC_00006009	accessoryII	Ptem_HBLC135	1231	2	2	1	0	0.969925	1	0.984733							MEQIGQNPFAPGMTSTMFVPDQLVSGPLQLVTDTVTIAKVGLLKRGTVLGLITELKEYALSVKTSTDGREKPIAILADDVDTTTESKSCGVYLMGEFNQNRLIFDKSWTLEDLKTALRTSAIFIRDSIQAPIA
71390	GC_00006010	singletons	Ptem_HBLC135	3257	1	2	2	0	0.992063	0.543617	0.702363			COG4644	Transposase and inactivated derivatives, TnpA family	X	X	MVRTVRRRQSKEAETDMPDLQKLPRHISTLPVFQADPNKGEYRHKLPRWIFFANQGEFTTGDYEEIMNKASVLSLVSNAILYWNTSRISNIVKGLRENGEVIDDDVLAHISLLPYKHVLPHGTYFVDGEPYGTEPTDRAKP
71391	GC_00006010	singletons	Ptem_HBLC135	4422	1	2	2	0	0.992063	0.543617	0.702363			COG4644	Transposase and inactivated derivatives, TnpA family	X	X	------------------------------------------------------------------MNKASALSLVSNAILYWNTSRISNIVKGLRENGEVIDDDVLA---------------------------------
52253	GC_00002847	accessoryI	Ptem	4404	15	15	1	0	0.964817	0.986553	0.975564	PKS-NRPS	glidobactin	COG1020|COG1020|COG1020|COG1028|COG3319|COG3321	Non-ribosomal peptide synthetase component F|Non-ribosomal peptide synthetase component F|Non-ribosomal peptide synthetase component F|NAD(P)-dependent dehydrogenase, short-chain alcohol dehydrogenase family|Thioesterase domain of type I polyketide synthase or non-ribosomal peptide synthetase|Acyl transferase domain in polyketide synthase (PKS) enzymes	I|Q|R	I|Q|R	------MIVVTAITKLQKSFYLRKNFVSNYSNTLSNVPFLLPTPAQRRLWFISQGNMDLALYNVPFSLRLHGLLNEEALEQAIIFMIERHPVLRSQFHVLNGELQIALNPQWPELRISDLSDYSPEERETKVQSICDNEARYCFNLNNDLPFRYLLLRRQENDHQLIFTLHHIVFDDWSTHVFLNDFSHAYNQYKVGQQPKLATITYPHASDSVIDIHTNSTRRQRLRDYWGKQLAELPELHKLPTDRPRLLEQRGRGAVYQKSLPLSLVGRISKICQRYGLTPYMVAISAFAVLLNRYSHDDDIVIGSPFANRHNIDEHVRLGFFINLLPLRFRFNKGISFSDLLVQARDILLDAYENADLPFDEIVNVVQPLRSLSHPPVFQIMFDYLKSPGQALQLDGLAAEVQFIHSGTAKYDLTLSIEESPNSLLCLVEFDTDLFDNLTITRMVNHYEKLLDALLSEPERSVAKCSMLPPEELETLARFSRPAEPLPVLAFISVAERIKSQVHNNPDARAIVWRNQRFTYAQLDEYAQCLLAKMRQCGVGPGSRVAVLMSYRPEIVISFYAILSAGAVYVPLSPSDPRFADKINDAQPVLILTSEQDAVGLLDFHAIVLEVDRLFRQPAPPDVPPIWSVQESDSAYVIYTSGSTGNPKGVEVSHGSLHASFHAWCHDYRFTQPGEPVSLQLAAPIFDLSIGDFSRTLGCGGCLVMCPREWLLDAAEMHRLMMSEGVTFGDFPPVVLRQLIQFCQDNGKRLDGLSTLVCGADVWFGHELHAAQALCRPDARILGSYGVTEATIDSTVFDPETHPLEAGRVIPLGRPLASCELFIVDKHLQQVPIGISGELLIAGVTVAKGYLNNPQLTAEKFITGKFDNQGR-----FVADSFVADNNNNSSTRFYRTSDICCFLADGTIDFMGRSDHQVKIRGFRVELGEVESALLEHADVRQCAVVACNDSTNNKVLVAYVVSSADTDKLRGYLSLRLPEHMMPRAFVFLDKLPTTPNGKVDRKRLQVPDFSLPENQESMIEPANAREEQLLALWRTALGVQVIGTEDNFFYCGGNSLIAANLITQINKTFGVQLKLSAIFNHPTIAGLASLL---------------DGIEKDSVEKSSTKQSVAVHHVSQASDLLSFGQRSLWLIAMQRPDDCSYNVPVTWRLHGNLHFNALMQALNDVVQRHDVLRTTFSSQVSKVNKPDGTSSFEPSYQVAPELTLTLRQQNISGGESALASKLREEMMASFDLANGPLIRAVLFTLSPQEHVLCITLHHIISDGRSLAILFDELRHCYQARLAGKAPMLPVLAANYGHFITWQRTRLTEPAVQQQIHFWRQQLADAPATLILNEMAAPTDEAAAISCVVPQVYVEGVEKLAREQNCTPFMVWLSLFALLLRQQSNEQDLIVGTPVSLRTIPAWDALIGYFANTLPVRINSRELHTFQQLLMHTRQVSLDILENRDLPFDYLVQTLNLPRVAGKNPAFQTIFSCELDQPNDATLGDMKVSDVELGDYRAKIDLELAINRVNGQVYAHFMAMPGGLSAATLGRMSEYLLAMLPQLIEKPDIALADLL--TVNAGRSTQPELMADKPQGLFQLFQQNLSRYGGHVALESDELSLSYQQLDTLTAYVAQQLQQVDVSRGDRVGILMGHHPHNVTAMLAINRIGAVFVPLAPDNAEPANRYVIDNAEVKAILCRNETAPLCQRLGLAAINIDELDIANAPYMTMAAICQPDDCAYVIYTSGSTGKPKGVAVTHRSVCHNILAIRDELRLEPSSRIVQYSSPVFDVMLGEIFPALVAGACVVFGKKQQLLPGSDLTEWLAHKQITHMWIVPSALTIVPLVPLPNLQVLIVTGEPCMPEVAQRWSVGRRLMNGYGPTECAIVVSLTDYHAEGQNLVLRPMGDIRFHLLDEQRKPVAPGEMGELYLAGTCVAQGYLGMDEKTAEVFLPDSFAPQLKARMYRTGDMVRQRMDGALEFVGRVDRQVKIRGHRIELNAVRAALSALPGVRQAEALAITDSKGNKELAGYIVGETSRSEILSELRQQVNEVMVPTALFFLDALPTGITGKIDLKALAEMKLTRAGQHQSSPLPAKVVSSLSRVEAIWRELLERDEIGYDENFFDAGGHSLRVMALFQQLNEAFGGGLSVTDIFAHPTIRQQAQLLDALSQQKTPVAA--TPLIVTEKRARPT----LDISTLDSNAIAIIGMTGRFPQAPDLDTFWQRLLAGYDASVELSDEELLQRGVDPALLSHPQFVRRARLLERCAEFDARFFGYSSREAQVMDPQQRLFLEMAWETLELSGYGNDSTPRSVGVFGSSGFNYYLLENIMPNKDRMHLDPGQWQIGNDKDFIATRTAYKLNLSGPAVSIGTACSSSLTAIHFACESLRRGECGMALAGAVALDPQQVGFVHVSGGIMSPDGLCRPFDAAANGTASGSGGGMILLKRLSAALEDGDTIHAVIKGSAVNNDGAQKVSYTAPSIDGQSSVIKDALRNAGVSPASISYIEAHGTATSLGDPVEIRALTQAFLEQSDGEVLPVGSCAIGSVKGNIGHIDAAAGIAGVIKTVLALRHQTLPPSIHYHQANPAIHFEQTPFSVINTACPWPQTSKPRRAGVSSFGIGGTNAHLILEEAPRQQDVRILDDELWHLLPISAKTPQALIQQVERLAVALTTGNEPLADIAGTLQQGRSAFSERAFVVGRDREQLINQLRRLSPQTKTMSRKQQPRSVIFMFPGQGSQSIEMGQSLYLRDGVFRQQFDRCAELLQPHIKLDIRQLIYPQSERDNAVSRLNATRYTQPALFTVEYALACQLQAWGITPQAMIGHSLGELVAACVGGMLELEDTLALVANRAAIMQRQPTGAMLVVQASSERMVSLAPECEFAALNGPEQCVITGSHDNIAILEEQCNKAGISCRRLTTSHAFHSSLMDAAAQQMREFSAGFTLQSSTIPIISNISGSWFSEQDRDNSGYWGDHLRRPVRFYDGILTLLNHYDNPILLEVGPGRALSSMLKDLQQKGQAQILTTMRHTHQQKLDEEVLFNTVGQLWQQGVAIDWAAFSHSHKLHRVMLPVHPLQRQHLWLEHPVTTSATVISTQQRKLPIFTQLSDREGVTQFTCKLDDNVWFIDEHRIFAGQGVLPGTGCLELVRRTFNELQPGGTATFSEVYFPSPLVLSSGVERQIRISLTAIDRSFAFTLESRDDGNDMWQLHANGNITAICSPPAEIVSPYELRRNLQLEEVAEAPERFNQAFADYGPRWQCIAGVWMGDRCALAQLRLNQAFIDDLPDIALHPALLDLGTVFLHACLLPGDASIPFHYGSLTLHQPLCAEFYSLAVETAPRTYDITLFSWDESQNCKQVLVEIHGYNLRQFNSLPFQPASESNVVRWCRYPRWLPKPLGEAKQNRAPWLIFGAQAAELSDLWQAAAPGSIVVEDADEFLQQSTYRFRLRKDQPEDYQRLIDCLIQQQMLPERIIWCWTAAGISQPEAAFEQLAAAIKALTGHHRVFNITLISRGLQAARVLEACNAAPALGLLGILAAEYPGCSARHIDLDDDTFATYQSLIAELYTDMQPEEAAEGIPVTSITLKQGERELQTLTELDEIPHQQILRDGGVYLITGGLGGIGQSLARHISNKCSKVKLGILSRRGTNAASEALLDVLQKSGAEVMMLRADVADGVALNEALAQMRARFGAINGVIHSAGIEASGLLEHGTSQDWRHVMAAKVSGTQQLMTAMSQDSVDFVLLCSSLASLVGGMGQADYAAANRYLDAVAHYWRQQAIPVTSVNWDTWAEVGMAVDYAARHQESVIGLSNQEGCAIFDLAIAGMEAQIVVSKFT--PVRRTQLQDLSVISDSASPEEAVRQLWYELLGEETINLEDDFFELGGHSLLATQMISRLRDHFQYCLTLAEFLEQPTMARVVRSLSDDKKSLAPENAHIRYCLVPINHGGNGNYSPFFCVPGMGGNVTQFMPLAAALPRELPFIGMQYLGLDGKTAPHQSVEEIATHYITCLRSVQKQGPYHIGGHSLGGKVAYEMARQLHAEGESIGSLVLLDSAAPPYAPVPYQEDADIAKVILGIFAYYTDRLEMIDSLDDDEMRALPREALLSYIKEQLKRFSLIQAQNDMGSINGLFNVYRAASDMSPKYRPIPVQLPIPMLLVKAVEPLPKGVVVPEIRETNAWGWEKFSSLPIRIAEVPGNHYSCLMEEHVAHVSQAIIHHFPSIIKGGQV
51713	GC_00002811	accessoryI	Ptem	4405	15	15	1	0	0.978585	1	0.989176	PKS-NRPS	glidobactin	COG0477	MFS family permease	E|R|P|G	E|R|P|G	MSDSSPTVHLPENRQHKHRLAVILMTLAVDALGIGIVLPVLPDLLREIAPQPPEAGVPLIGLFVSLYAFAQFLFAPLLGALSDAWGRRPVLLSTLFGTALSYTLVATAPSLGWLVAGIFLSGSTAASTSAASAYVADVTPEAQRAARFGLVSGVLGFGMVAGPAFGGLLGMIAPRLPFVIAGSLAAVNAIAAMFVLNESLTKENRRSFDWRRANPLGSLKLLATDGVLRRLVYASALGMVAYGIFLACFVLLNEMRLGWGPRENGLALTGLGVGIIITQTWLLKMFVARCNEYRTAIIGYGLYMLAFIAYSLAISPLIVAGAIALHALALISDSTLRALISLRAGNERQGEYLGAQNCMLGLAITASPLLGALLLHFSSRQGQSLYFQGLPFVIAVVVCFCAILILLRGSQADITLRNLYK
71394	GC_00006012	accessoryII	Pasy_BKT45	4466	2	2	1	0	0.743929	0.818381	0.779381			COG1263|COG1264	Phosphotransferase system IIC components, glucose/maltose/N-acetylglucosamine-specific|Phosphotransferase system IIB components	G	G	MLIMFAIAIPLGMARENKGVAAFTGFVGFTVFHLGINFYLTTTGILLTTDPTILKANNIQNILGIQSIDTGILGTVIVGIIVYLLHERCNTIRLPDALAFFGGVRFVPIITTLILIPVVVVIWFVTYYIIFRFAIIRFNIKTPEREIDNNH--KVNRFLSITNKSDYDI--PAMLAALGGKDNIVITG
71395	GC_00006012	accessoryII	Plum_PB455	4616	2	2	1	0	0.743929	0.818381	0.779381			COG1263|COG1264	Phosphotransferase system IIC components, glucose/maltose/N-acetylglucosamine-specific|Phosphotransferase system IIB components	G	G	MLIMFAIAIPLGMARENKGVAAFTGFVGFTVFHLGINFYLTTTGILPTTDPTILKTNNIQNILGIQSIDTGILGTVIVGILVYLLHERCNTIRLPDA--------------------------FDGFYKVIQENKRRL-LPCPLKKQGNNWVCDMNQLETLLSQPETKILLPCNPHNPTGKV------
71396	GC_00006013	accessoryII	Plum_PB455	4847	2	2	1	0	0.607207	0.968862	0.746541			COG1961	Site-specific DNA recombinase related to the DNA invertase Pin	L	L	#NAME?
71397	GC_00006013	accessoryII	Ptem_HBLC135	4426	2	2	1	0	0.607207	0.968862	0.746541			COG1961	Site-specific DNA recombinase related to the DNA invertase Pin	L	L	MALIGYARVSTAEQDTALQTDALRKAGCERIFEDTVSGARTDRPGLTAALAWLRDGDVLVVWRLDRLGRSMAHLIETISALESGGVGFRSLTENIDTTTPGGLLIFHVFGALSQFERDLIRERTRAGLTAAAARGRKGGRKPVVTADKLQQARE-YIATGLNVREAATRLRISKTALYAALQNGSEQ----
71398	GC_00006014	accessoryII	Pbod	4091	2	2	1	0	0.614311	0.969932	0.752207			COG1961	Site-specific DNA recombinase related to the DNA invertase Pin	L	L	MKFGYARISTHEQNADLQLDQLRQAGCEEIFCETASGIKAARPVLEQLLSKMRPGDVIVIWKLDRLGRSLRHLIELVNQLMEKGVGLKSLHDPVDTTNAQGRLVFNIFASLAEFERDLIVERTQAGLTAARARGRSGGRPPGLNEKAKKKAIAAEALYIKGELSVNEIAENLGISKVTLYRYLRYRGVTIGCKNSLM
71399	GC_00006014	accessoryII	Ptem_HBLC135	980	2	2	1	0	0.614311	0.969932	0.752207			COG1961	Site-specific DNA recombinase related to the DNA invertase Pin	L	L	MLVGYARVSTPSQNLDLQIKALKEAGCDKIFTDIANGAKTARPGLKDAEMVLREGDALVVWKLDRLGRSIQHLIESINDLKEKGIGFRSLQEAIDTQTSGGKLVFHIFSALAEFERDLIRERTNAGLEAARARGKKGGRPKSLDQPKNIKLL--KQMHADPSYSIGDICKTLDISRSTFYRYLK----SDNNENDGQ
71400	GC_00006015	accessoryII	Pbod_CN4	4190	2	2	1	0	0.86253	0.751672	0.803295			COG0438	Glycosyltransferase involved in cell wall bisynthesis	M	M	MSIKGGSIIMKNIIFIAPEFHSIPPTYSAAVEWWIYNVAKELSVKNMIICKGEHNEKKTEITNENSIIYRIKISGIYKRIFKKWTRLDPLPYSKRIVLKAYQENKKSDSVLIIHNSIKLYNEIKKFYPEELLFLHMHNKQNIEHLDCRTKLITPSIFLADFFKKAVSGINVKVVPNGISKSMYNSSEYWNREKFNLQNKDIVILYAGRLDNGKGVIELMKSVDILKNKIKNIKLLIAGDYETKKRGNREDYRKRVIEQAKKMNSCCILTGSISPNDMHKIYPLANLTVAPSLADEAFCMVALESMASGTPVLVSSRGGIKEFVVHNETGFHLKEPLSVESISLDIIETLNNPNIKTIVEKAKLTALNEYDWKNISNKLLNVLDEWL
71401	GC_00006015	accessoryII	Plum_DE61	4313	2	2	1	0	0.86253	0.751672	0.803295			COG0438	Glycosyltransferase involved in cell wall bisynthesis	M	M	----------------------------------------------------------------------------------------------------------------VHNSITLYNEIKNFYPEELMVLHMHNKKNTEHLDYRTKLITPSIFLADFFKKEVSNIDVKVVPNGISKNIYNSNQHWNREKFNLQDEDIVILYAGRLDKGKGVIELMKSIAMLKNTIKNIKLLIVGDYKTKKRRRLKDYRKKVIEQAKEMSSYCILAGNIPPNDMHKIYPLANLTVAPSLADEAFCMVALESMASGTPVLVSPRGGIKEFVIHNETGFHLKEPLSVESISLDIIETLNNPNIKTIAEKAKLTALNGYDWENISNKLVDVLNEWF
71402	GC_00006016	accessoryII	Pbod	4231	2	2	1	0	0.932039	1	0.964824							MNLIETILKKWDRSAIVRSRPRRLLNEQDHHSTLFFPLERLPLCTHPQVDILGDEALRYIQIQMLYHYLNGIANIELDIINDSSYKLYKNAIGIDFPAEMRLDALTVVVDESYHALVALDLINQVEQMTGIAPLPMPKDTETSYALAMALEQSSNELRELLRLVCVSLSEQALTTDLIDVINNEDIFPSFYLVMKDHVADEGRHARFSQQVLGHIWRHSDAEMKHAMKMPIMTFLEGYTTDILAKDFGAQMLRHLNMEEAVIAAVINDTYPETTVKPWETNNIVTEQMLLALEKSGILAELPIAKATHE
51053	GC_00002767	accessoryI	Ptem	4406	15	15	1	0	0.967054	0.998464	0.982508	PKS-NRPS	glidobactin	COG1020	Non-ribosomal peptide synthetase component F	Q	Q	MKQHQGSYYPLTAAQQEIWLAEQLNVSAGIYNTGCYIDISGAIDIETLNSALSQLIDEAECLRVVVVPHPQGLQQQIVTNLQWKCPLIDLSNHVNAVTEAEIWMKAELVQPMELTQGPLFGFALLKISDDHYFLFIRVHHLASDAFGTTLLIQRLAELYTQKLTGTAELENPFGPLSDLLAFDEEYRRSENFQHDRQWWSQYMAGRSEPQSLAIGAKPGQFADLGSFSCTQCEIPAKVNDILRTLSEESGSSMAQIIIAIVASWISRMTDKQDITLGMPVTARSGRMLRSIPGMVSNVLPLRLTIDPAHSIGDISKQVSQEIRQLLKHQQYRSEDIYRDLQRNGSAPRLFAQNINVMLFNSNVSFAGNFGRTKNLSSGPVEDLTVTIYYHGKGDSLQFTLDTNDNLYTPHDINLQKSLFQYFITELLADISRPIGELTLPGWHIGGSLLPARRT-VLNEETLTSRFEQQTIAMPDSVALTYQQENISYTVLNQRANQLARYLVSRQIGPEQRVMVCLPRSIEMMVTLLAIIKAGAAYLPVEADYPQSRLDFMIDDAEPACVITTSEIAQRLTTNTPMVLLDDPELITHLEMQSVADLSDKERLQPLISAHPAYIIYTSGSTGVPKGVVVTHHNVMRLLQSTQRWFNFSETDCWTMFHSYAFDFAVWECWGALLNGGRLVIVPWEVSRSPTDFLQLLVSEKVTVLNQTPSAFQALIHADREAPKLGQSLVLRTVIFGGEALNAHILEEWYQRHDDNTPQLINMYGITETTVHVTYFPLSREVVAQPASSLIGEPIDDLGIYILDEVQCPVPVGFVGEIYVGGAGVARGYLNRPELTAERFIADPFIGTDARMYRTGDLARLRRDGVLDFLGRTDDQVKIRGFRIELGEVAAALNAHPDIVQSEVIVREDEGQQKRLVGYVIAHKGITLEPQLIRSSLTTCLPEAMIPAAIVQLDHFPLTINGKLDRKALPKPTWNSVVVNESGASSPQELSLCRLFAELLGLENISPEDNFFELGGESLVAMRVIARVRSDFGVEITLRDLFNAPRVSQLAQRLNVLQQENEVISQT
71404	GC_00006017	accessoryII	Plum_PT11	2339	2	2	1	0	0.971081	0.961222	0.966126							MQCLSGFFDPLFNLFKLHLAGELSHASKPLLSNAKPDTHAVTRLMENEKLYAGKGTSGVVQVENKLVPDNLSSQIAEHNSQIGVLNRKQGTISGAHNQDSFLESVEMTGAKVNLTITDKGYPGLIEYKYQIPAINNKGQQIGFKAEQTKTTYVSEILSDSRVINMSNKASQQAENYFKVNPEHRQYSVKVDGYWFQVTRDAKTGQINNAFSTTAVLTFFNRKDTHRKA
71405	GC_00006017	accessoryII	Ptem	913	2	2	1	0	0.971081	0.961222	0.966126							MQCLSGFFDPLFNLFKLHLAGELSHASKPLLSNAKPDTHAVTRLMENEKLYAGKGTSGVVQVENKLVPDNLSSQIAEHNSQIGVLNRKQGTISGAHNQDSFLESVEMTGAKVNLTITDKGYPGLIEYKYQIPAINNKGQQIGFKAEQTKTTYVSEILSDSRVINMSNKASQQAENYFKVNPEHRQYSVKVDGYWFQVTRDAKTGQINNAF-----ITMPPRGSK----
71406	GC_00006018	accessoryII	Plum_DE61	4218	2	2	1	0	1	0.815051	0.898103							#NAME?
71407	GC_00006018	accessoryII	Plum_HU23	3101	2	2	1	0	1	0.815051	0.898103							MNDLYPMDFKMHRDGGEQSQQNIELILVIIDFKLSIFYQKVDLHRIDVA
71408	GC_00006019	accessoryII	Pasy_PB68	4333	2	2	1	0	0.628283	0.954698	0.757837							MPINHGINVDDDEISSVEQHYSITLPESYRAFLKKYNGFYVEDPDACNLSYQGVDDGEIAFDALFGINIENENFNLTEINDYYLDELFFIKNSLIIGTDPGGNFYVLVTEGEHGGVYYWDRTHLHIEDKIQDIAFNEVDECGNLYKISYSFEEFFKQLLSQTEDKGMKLVQCL
71409	GC_00006019	accessoryII	Plum_DE61	3072	2	2	1	0	0.628283	0.954698	0.757837							MPIVYGDGLSNKEIAEIENKYSIAFPKSYVDFLNKYNGLVVRESDACDIPYDNVDNGFISFDALFGVRFINDNFDLYEINDDYLDEISFINSCFIIGVDPGDNFYILVNDQDNIGVYYWDRTHLHADDDLQNYHFKEINECGNLYKVSNSFDDFFKSILEFTKGG--------
71410	GC_00006020	accessoryII	Pasy_BKT45	2252	2	2	1	0	0.987952	0.988095	0.988024							MKLPTSLLPFKISRIHTELGVFKANGYNSSTPTDEMTIILSTVFILSTDGWEELTIAQSNSNLLEQLTPYLKHHLMSKHKTQS-
71411	GC_00006020	accessoryII	Plum_PB455	3510	2	2	1	0	0.987952	0.988095	0.988024							MKLPTSLLPFKISRIHTELGVFKANGYTSSTPTDEMTIILSTVFILSTDGWEELTIAQSNSNLLEQLTPYLKHHLMSKHKTQSY
71412	GC_00006021	accessoryII	Pasy_PB68	813	2	2	1	0	0.952466	1	0.975654			COG2319	WD40 repeat	R	R	MYKHASPISGVTTYGNKFVLSAGYDNKVILWDAYNKKPIRRVYHDHLVNQCTCSPCGNYIATVSSDYTCRIWLLPDMTLYGIINSHTDDVESVSFHPNKNIVATCSRDKTIIVSDYKGNVIAHLKGHVEDIISVEWNSSGNLISSSDDGTIRIWDVDYQKEIECIDLDNIETDTISITPDGVIYAGNDNGEIITIINGKLKITPAHEAGIKRLVYDSSQRIMVSLSYDRKMKLWKEKDNNLESYHIAELPPIVWPRSCAFLDSDNLVFASFGDSYVQYTISTQVWHQDHIRPTYGFNAVYVSGKDIWSVGDAGIVFCNNRPFAEMGSLCNFIIEFENVLITGGQMGKIFNARTGDIIYEHHSPLNCAAVSWEDNQFCLIGTYTGEGIVLRKVAGDIVVDNIISLHKNAIKGVFISEKFVFSVCADAAAALHNIDDFSCYAYIPKAHEKIANGCDGSKEGLFVSVSRDLTLRIWRNENYEIIRTPSSHSIKCVAFDAKNNHISIGNYTGWVGVYDVNANKWILWERRSFSGISSIKYIQGNFIYSTYGGISDFVFNDGLKYD
71413	GC_00006021	accessoryII	Plum_TT01	2437	2	2	1	0	0.952466	1	0.975654			COG2319	WD40 repeat	R	R	MHKHTSPISGVATYGNKFVLSAGYDNKVILWDAYNKKPIRRVYHDHLVNQCAFSPCGNYIATVSSDYTCRIWLLPDMTLYGIINSHTDDVESVSFHPNKNIVATCSRDKTIIVSDYKGNVIAQLKGHVEDVISVEWSSSGNLISSSDDGTIRIWDVDYQKEIECIDLDNIETDTISITPDGVIYAGNDNGEIITIINGKLKITSAHEAGIKRLVYDFPQKIMVSLSYDRKMKLWKEKDNNLESYHIAELPPIVWPRSCAFLDSDNLVFASFGDSYVQYTISTQAWHQDHVRPTYGSNAVYVSGKDIWSVGDAGIVFCNNRPFAEMGSLCNFIIEFENVLITGGQMGKIFNARTGDIIYEHHSPLNCAAVSWEDNQFCLVGTYTGEGIVLRKIAGDIVVDNIVSLHKNAIKGVFISKEFVFSVCANAAVALHSIEDFSCYAYIPKAHEKIANGCDGSKEGLFVSVSRDLTLRIWRNENYEIIKTPSSHSIKCVAFDAKNNHISIGNYTGWIGVYDLNENKWILWEKRSFYGISSIRYIQHDFIYSTYDGINEFVFNYGVKYD
71414	GC_00006022	accessoryII	Pasy_BKT45	2115	2	2	1	0	0.964912	0.98046	0.972624							MKFNYQISEQSYSGYHSDIPVAIFSEQDFTKAYEIYHAKNFNYHRLRVEQVPYARYFRAFHHTDIHKQTYSVPELENRYEEMIYFNKNRQFETDADSITVMSNHIPYNYDFYGYTSLQYLKTKYSEELDRYHESNFDNEELNDIVLIDYFEGWRQEHNLTSNIDIETCLAIEDSIARVSILGLLKGNISNDIKQKIIFPEGITFEMQQDLLNNDLGNKIGEFNQNVITKLQRLAKAEDTVSKILSPYQYIESRVKEISGNRVRLDQRVTVIISKRMLDKCKPKINRKFDVCKNQPKPITKYFTVYDLIRNINHKEFNKVEYSGKDIKYLLNSDIENILIKLHDVTGDYERYINRFRSNEDVKYYINEGINKLSGSTGTTVDEFLDKYIEHMDEISYTESEIIADYYLNIIRQIFEAISMTLPISPIKGYLATITANTIIPLIQSAIVNTNEESHALQQEAWVNFAVSSAFHAIFSNRAISGKIAKGAKLIENSGGYITNKFNIKKININYRGNSQLARESVKKIPGSSTNPWKLENIRNRYKWFFDRKYWSRFNTEKKTEVLQSHLMKTQEAKELAEIVGWEKLNKMIKDSLTLDYEGNLVNKISFRKLEDEVAARSYTLRNDRRRINDISIFLDEELTFSDQLRKIINVEDISGSSHLNKAANWIVSKSTSNANDAHHVTRVLSKYINKDISDFNILTQLHDELYRLKPGANLRYYRGFGDQIFPHMESSKTILPYYLTRTKSVNGVDPFLIYSTLIEIHPFGDGNGRVARSAYALAYINKHRKFQALTNSSEKFLTENANRPKTFVRSPTGDTRQDAFYLPRDKGEVGKFKILDNSDSSYAVGVDESNPKFNVYTAWNKNGTPATSKTAIFSAHGGRENSARPIIFPKSKNLIFWAPDEYRLDDPLIERFVNEFNKLNPHSAVGGNYEKFWTTFPNRYKDYDLLKSLFTEKKFEQLKDIGNIIEKHTNLRAEDAAGISASKLKNSSVPKVAEYQFSWYEKDKEKEYVLALIENRKTVIRVNDGTPAVDLISISPNVPIDKKVSIKDLIEFIKEKNYENIHVLACREIWDNGKPRSTTRSYAVTRGYRNEHEKYWENKELTTLPQSKAVSSSRTKRDTYAINVNEYLSEPRDIKYLLTSMLFTNSNNTISYSEYVIGMVTLDDKVITFADSLKQENYDIFLPGREEDSPELMQIQTVLDNHALPNFNIYSNNLLDFSEITVGKHLHFKNGEKSDGNVILEINDSEGFRSLAIKVINLNMMGIYLANIINSNSQDFKAGKVENGKLETSILN--------------------------
71415	GC_00006022	accessoryII	Plum_PB455	130	2	2	1	0	0.964912	0.98046	0.972624							MKFNYQISEPSYSGYHSDIPVAIFSEQDFTKAYEIYHAKNFNYYGLRVEQEPYARYFRAFHHTDIHQQTYSIFELENKYEEMIYLNKNRQFKPDADAITVMSNHISYNYDFYGYTSLQYLKTKYSEELNRYHESNFENEELNNIVLIDYFEGWRQEHNLASKIDIETCLAIEDSIACISILGLLKGNISDDIKQKIIFPEGITFEMQQDLLNNDLGNKIGEFNQNVIAKLQKLAKAEDTVSKILSPYQYIESRVKEISGNRVNLDKKVTVIVSKRRLDKCKPKINRNFDVCKNHPKPITKYFTVYDLIRNINHKEFNKIEYSGKDIEYRLNSDIENVLIKLHDVAGDYEKYINKFRNNEDVKYYINEGINKLSGSTGTTVDEFLDKYIEHMDEISYTESEIIADYYLNIIRQIFEAISMTLPISPLKGYLANITANTIIPLIQSAIVNTNEESHALQQEAWVNFAVSSSFHAIFSNRAISRKIAKGAKLIENSGGYITNKFNIKKININYRGNSQLARESVKKIPGSSTNPWKLENIRNRYKWFFDRKYWSRFNTEKKTEVLQSYLMKTQEAKELAEIVGWEKLNKMIKDSVTLDYEGNLINKISFRKLEDEVAARSYTLRNDRRRINDISIFLDEELTFSDQLGKIINVEDISGSSHLNKAANWIVSKSTSNANDAHHVTGVLSKYINKDISDFNILTQLHDELYRLKPGVNLRYYRGFGDQIFPHMESSKTILPYYLTRTKSVNGVDPFLIYSTLIEIHPFGDGNGRVARSAYALAYINKHRKFQALTNSSEKFLTENANRPKTFVRSPTGDTRQDAFYLPRDKGEVGKFKILDNSDSNYAVGVDESNPKFNVYTAWNRNGTPATSKTAIFSAHGGRENSARPIIFPKSKNLIFWAPDEYRLDDPLIERFVNEFNKLNPHSAVGGNYEKFWTTFPNRYKDYDLLKSLFTEKKFEQLKDIGNIIEKHTNLRAEDAAGISASKLKNSSVPKVAEYQFSWYEKDKEKEYVLALIENRKTVIRVNDGTPAVDLISISPNVPIDKKVSIKDLIEFIKEKNYENIHVLACREIWDNGKPRSTTRSYAVTRGYRNEHEKYWENKELTTLPQSKAMGSSRTRRDTYAINVNEYLNEPRDIKYLLTSMLFTNSNNTISYSEYVIGMVTLDDKVITFADSLKQENYDIFLPGREEDSPELMQIQTVLDNHALSNFNIYSNNLLDFSEITVGKYLYFKGGEKSEGNVILEINDSEGFRSLAIKVTNLNMMGVYLANIINSNSQDFKAGRVENGKLETSILNVNNLYLNRKSENSYYIKVKFSIIDVK
71416	GC_00006023	accessoryII	Plum_DE22	2322	2	2	1	0	1	0.941229	0.969725							MGKLGRKSAKQPPCAPRQTSSGAIQAPAGKAGDDPERRRDRKAIEYPVSGGQNRAAGGCHGLKSNLRDRFSRLLVWVQTGQRAARCSGRAECGRYGEESQLGAGSGHQSVLRYRGT
71417	GC_00006023	accessoryII	Plum_HB13	3113	2	2	1	0	1	0.941229	0.969725							#NAME?
71418	GC_00006024	accessoryII	Pasy_BKT45	3991	2	2	1	0	0.995098	1	0.997543							MTSLRWHYPDQVLRVHLSSIKSAPSQNKNTLSDNQQGDIGMSLLPVKNQSDNKFTSSIQNDRQKEVML
71419	GC_00006024	accessoryII	Plum_PB455	2843	2	2	1	0	0.995098	1	0.997543							MTSLRWHYPDQVLRVHLSSVKSAPSQNKNTLSDNQQGDIGMSLLPVKNQSDNKFTSSIQNDRQKEVML
71420	GC_00006025	accessoryII	Pasy_BKT45	2257	2	2	1	0	0.950113	1	0.974419			COG5285	Ectoine hydroxylase-related dioxygenase, phytanoyl-CoA dioxygenase (PhyH) family	Q	Q	MYSDINRLEPELIKKYKEEGFLLVPSLISKEDLIILDVTIRNIVKDAENNETITQVIEYENTQIDGLCLPRRLFNPFELHEQFRRIATSEQVLGYVISLIGQDIALQHSKLNMKPQKVGAVVEWHQDFTYFPHTNDDLVGVLIYLDDATSENGCLEVLPRQHTRSFDHSLPDGSFAGMITEEINEENYGQPVTLAAKAGSTIFLHPFTPHRSAPNVSEKPRKTLIFEYRATDAFPIYTGSQLVSMESYVHHLHGNPATHARFGGPPPAIYTPKDIPKSLYELQEVSRKILKPEE
71421	GC_00006025	accessoryII	Pasy_PB68	1527	2	2	1	0	0.950113	1	0.974419			COG5285	Ectoine hydroxylase-related dioxygenase, phytanoyl-CoA dioxygenase (PhyH) family	Q	Q	MCSDINKLEPELIRKYKEEGFLLVPSLISKEDLIILDVTIQNIVRDVENNETVTQVIEYENTQIDGLWLPRRLFHPFELHEQFRRIATSEQILGHVISLIGQNIALQHSKLNMKPQKVGAVVEWHQDFTYFPHTNDDLVGVLIYLDDATSENGCLEVLPRQHTRSFDHSLPDGSFAGMITEEINEENYGQPVTLAAKAGSIVFLHPFTPHRSAPNVSEKPRKTLIFEYRAADAFPIYTGSQLVSMESYVHHLHGNPATHALFGGPPPAIYTPKNIPKSLYELQKVSRKILESEE
71422	GC_00006026	accessoryII	Pasy_PB68	2554	2	2	1	0	0.674863	0.796424	0.730622			COG3617	Prophage antirepressor	X	X	#NAME?
71423	GC_00006026	accessoryII	Plum_TT01	2853	2	2	1	0	0.674863	0.796424	0.730622			COG3617	Prophage antirepressor	X	X	MQHNKSEAPVARTTRASECHLPSVINDSAIVTNGESIFQSTKTENQQFAAAGIQVDIPPERYMKSIIKHFEFKSSNDQLVTVSGLKYKGKPVFFAVELAEGLGY--TNPSKALKDHCKSLIKLNYNDSLELGLGDNPRGVILAGQSDMFRLVMRSNLPSAERFQDWVCEAVLPSIMETGSYSIKQSQSGLPEYRKARTLKMSVDAITNLFELMPNLSNEAKQCAAANIVNPIVGFEAVPLPALEEKYYTAGEVGKMLDLSANKIGRIANDHNLKTEQHGKFFLDKSAYSDKQVEAFRYNENGIKALRHLIHGVEVA
71424	GC_00006027	accessoryII	Pasy_BKT45	3450	2	2	1	0	0.987476	0.932462	0.959181			COG4638	Phenylpropionate dioxygenase or related ring-hydroxylating dioxygenase, large terminal subunit	R|P	R|P	MTGVSECSQQRGSLKDNGYILIVEVTMLYSGKWNREELDYCALNNQWHVVADSKEVKNNRPKAIRLLGEELVLWRDSENKIHAWKDYCGHRGAKLSLGCIKNGNIECPYHGWRYDAKGNCTFTPAHPNNIPPSSKRLIFRHYAEEKYGFIWVSLLEPLRPIPFFPEWDKPNFRKVVAGPYYYKANALRSLENFIDASHFPFVHANLNGLPDAPEEIKKYTVNQDDRGLHSSEISVFQPYGDHRGIPVTARYCYSVLNPTTAYFEKKTGDIERFCTFFNATPVDEDECIIWLIVAINFGHDLTLEQILSRQDTVFEQDRIIVESQRPVRLPLDPRQEMHLSSDRMGLEYRRWLKILGLKAREVILSETRESDF
71425	GC_00006027	accessoryII	Plum_PB455	2250	2	2	1	0	0.987476	0.932462	0.959181			COG4638	Phenylpropionate dioxygenase or related ring-hydroxylating dioxygenase, large terminal subunit	R|P	R|P	--------------------------MLYSGKWNREELDYCALNNQWHVVADSKEVNNNRPKAIRLLGEELVLWRDSENKIYAWKDYCGHRGAKLSLGCIKNGNIECPYHGWRYDAKGNCTFTPAHPNNIPPSSKRLIFCHYAEEKYGFIWVSLLEPLRPIPFFPEWDKPNFRKVVAGPYYYKANALRSLENFIDASHFPFVHANLNGLPDAPEEIKKYTVNQDDCGLHSSEISVFQPYGDHRGIPVTARYCYSVLNPTTAYFEKKTGDIERFCTFFNATPVDEDECIIWLIVAINFGHDLTLEQILSRQNTVFEQDRIIVESQRPVRLPLDPRQEMHLSSDRMGLEYRRWLKILGLKAREVILSETRESDF
71426	GC_00006028	accessoryII	Pasy_BKT45	1632	2	2	1	0	0.972318	0.983109	0.977684			COG2175	Taurine dioxygenase, alpha-ketoglutarate-dependent	Q	Q	MNERLKIVPLGPYIGALVEQTNLTKPMTDIQFEQLYHALLKHQVLFFRNQPITPIQQRDLAGQFGDLHIHPVYPHTPESEEIIVLDTHDNNPPDNDNWHTDVTFIETPPMGAILAAKKVPPFGGDTLWCSGIAAFEALSEPFKTLLIGLEAEHDFTKSFPEHRHRGSKEQHQRWLTGKEKNPPLLHPVVRTHPVSGRSALFVNEGFTTRIVGLSDKESEAILNFLFVHVTKPEFQVRWRWQENDIAIWDNRVTQHYANADYLPQRRIMHRATILGDKPRYYYRTNEKVS-----
71427	GC_00006028	accessoryII	Plum_PB455	3293	2	2	1	0	0.972318	0.983109	0.977684			COG2175	Taurine dioxygenase, alpha-ketoglutarate-dependent	Q	Q	MNERLKIVPLGPYIGALVEQTNLTKPMTDIQFEQLYHALLKHQVLFFRNQPITPIQQRDLAGQFGDLHIHPVYPHTPESEEIIVLDTHDNNPPDNDNWHTDVTFIETPPMGAILAAKKVPPFGGDTLWCSGIAAFEALSEPFKTLLIGLEAEHDFTKSFPEHRHRSSKEQHQRWLAGKEKNPPLLHPVVRTHPVSGRSALFVNEGFTTRIVGLSDKESEAILNFLFAHVTKPEFQVRWRWQENDIAIWDNRVTQHYANADYLPQRRIMHRATILGDKPRYFYKANKESHSLSSG
71428	GC_00006029	accessoryII	Pbod	672	2	2	1	0	0.989362	1	0.994652							MRPSVQQLRYGGVSVMHSVQPPAMQVSPQAVGLPRYQFNSPVKSGQPDVEHVCQMNDFCVKLRISKAEVCPRCGVTFTSKSDATGQAPAAFIRR
71429	GC_00006029	accessoryII	Pbod_CN4	3717	2	2	1	0	0.989362	1	0.994652							MRPSVQQLRYGGVSVMHSVQPPAMQVSPQAVGLPRYQFNSPVKSGQPDVEHVCQMHDFCVKLRISKAEVCPRCGVTFTSKSDATGQAPAAFIRR
71430	GC_00006030	accessoryII	Plum_PT11	2949	2	2	1	0	1	0.626543	0.770398							MTIKNSTITGRELAELIERVIEVAEAFDIFFCLFPDEEDFV----------------------------------------
71431	GC_00006030	accessoryII	Ptem	1450	2	2	1	0	1	0.626543	0.770398							MTIKNSTITGRELAELIERVIEVAEAFDIFFCLFPDEEDFVQSSQLLLLPLSRCLIDVASKLHELSVDGELILMGKLSSRT
71432	GC_00006031	accessoryII	Pasy_PB68	2604	2	2	1	0	0.918239	1	0.957377							MTGYLIRAPDIFKNKQEAIAAVREIINGKPHPNVFKLSNMAIAEKLWNANLDAALNHPPLHSDLINKREAHKALEWREYFKTHKREYDHYRGDNPTRRHGGIFTGD
71433	GC_00006031	accessoryII	Plum_PT11	2726	2	2	1	0	0.918239	1	0.957377							MTGYLIRAPDIFKNKQEAIVAVREIINGNHHPNVFKLSNMAIAEKLWNANLDAALNHPPLPNYLINERENQRALEWREYFKTHKREYDHYRGDNPTRRHGGIFTGD
71434	GC_00006032	accessoryII	Plum_DE61	3866	2	2	1	0	0.884735	0.977378	0.928752							MAGLKELSNKLAQIKKQVPFATAQALTRVARQIEQAEKKAIERKLDNPTPFTVKSVGSVGASKSNLKAKVFVRDIAASYLTPFEVGGVHKLNSNALLNPKNIKLNKYGNLPRNKLQQLKAKPDTFIGEI-----DGVNGVWKRKKAKKGRKGKKRLKRSTNGTRRDRVKQRPPKLLIRFGDALPVTPILGYQERARKMADALMPQAMSQALDEAIKTAK
71435	GC_00006032	accessoryII	Ptem_HBLC135	1239	2	2	1	0	0.884735	0.977378	0.928752							MAGLKELSNKLNQIKKQVPFATAQALTKVARQIEQAEKKAIERKLDSPTPFTVNSVRSVGARKNNLKAKVFVMQTAAGYLESFEVGGVHKLNGNALLNPKDIKLNKYGNLPRNKLQQLKAKPDVFIGEVTTRYGNNVNGVWQRKKAKKVKKNKKRLKRSPNGTRRDRVKQRPPKLLIRFGDALPVAPILGYQERARKMADALMPQAISQALSEAIRTAK
50963	GC_00002761	accessoryI	Ptem	4407	15	15	1	0	0.962308	0.99246	0.977152	PKS-NRPS	glidobactin	COG3631	Ketosteroid isomerase-related protein	R	R	#NAME?
51728	GC_00002812	accessoryI	Ptem_HBLC135	18	13	15	2	0	0.916295	0.696781	0.791602	PKS-NRPS	unknown	COG1020	Non-ribosomal peptide synthetase component F	Q	Q	MRVQLGQLYDLRYSLRIDQLCVGEVLMPLERLAPEHLRVAIEYLLNKYSVLRARFVGDGMNMEMDLVPPSSELLRQVFEVRELTGSQDDRRRLISNYIAEVRANMNVANPPLLRYCLFDGDGARAQRLVLIFNHLVCDGISSRILWRDLSKAYRMSVNGQPLDFEHATNYEQFCAELYERHKQMAKAVIPDTEQTIENTTLNILGEQRVESLPISKLAEAVTEFRQLDDEALKRIRLLAQQRRVSVADLLLGSWLKALAVVFGKGSLDMLMWVSPHFVGYWETSVSNLVGSVSFPITVKFHIDPNLSLNSTLQHMAQELNGAMEKAADYAATYFVSDSSFGWPELPAISFNFVGDQRRSPNVIGYELAPEKIRIGKPDEDAQDVPLSMDIEIYASTMDVTISSRPDCNLQFLPSRLMAIWLETIGESGIELPFYSGYQ
71438	GC_00006034	accessoryII	Plum_DE61	1361	2	2	1	0	0.993939	1	0.99696							MILNLNHLTQNTIKTSIDSFDLIISHDNSLLSNYLTLYPIKIPHINRIKKLYLYPLSFKLPLCWLHSLTPVTSLSMLPGIRSLAVAIHLEIHRVYMNFMWILLCVNNDTFLTWMQKTVPHLDRNTSIDTTIMGHQTFSWHHIFRLSPSITNVNTLCQIVQKYPYP
71439	GC_00006034	accessoryII	Plum_HU23	2139	2	2	1	0	0.993939	1	0.99696							MILNLNHLTQNTIKISIDSFDLIISHDNSLLSNYLTLYPIKIPHINRIKKLYLYPLSFKLPLCWLHSLTPVTSLSMLPGIRSLAVAIHLEIHRVYMNFMWILLCVNNDTFLTWMQKTVPHLDRNTSIDTTIMGHQTFSWHHIFRLSPSITNVNTLCQIVQKYPYP
71440	GC_00006035	accessoryII	Ptem	4147	2	2	1	0	0.942529	0.747561	0.833799							MYLNRLIPLNKGNGIRNLPYTAHITELEQ------------
71441	GC_00006035	accessoryII	Ptem_HBLC135	1146	2	2	1	0	0.942529	0.747561	0.833799							MYLNRLIPLNKGNGIRNLPHIAHMTELEQEKFSFFNLRKLN
71442	GC_00006036	accessoryII	Pasy_BKT45	3885	2	2	1	0	0.991379	0.755732	0.857664							MSIIRHSLSVISFVALIHLSGHAYAFGLPENNIPTSHDPACWAVSNQIQFDRLMKEMESVDGDSEREKREIVRQIGKYATPKKIHIDVKVIQEKPGDKIKLDASGSTVPSGNIGYN----------------------------------------------
71443	GC_00006036	accessoryII	Plum_PB455	2257	2	2	1	0	0.991379	0.755732	0.857664							MSIIRHSLSVISFVALIHLSGHAYAFGLPENNIPTSHDPACWTVSNQIQFDRLMKEMESVDGDSEREKREIVRQIGKYATPKKIHIDVKVIQEKPGDKIKLDASGSTVPSGNIGYNWNNKGPDQVIIEVAPSRSGTYYQQKVQIIDKTCGIYNATMIDVHSK
71444	GC_00006037	accessoryII	Plum_TT01	3380	2	2	1	0	0.977778	1	0.988764							MLKIFNCVKFIGLLIVFILPCIGYSETQYVDPMTTCLNDYVLPKLSADILPEKLVDDAFITCKSQVDEWLKPFEAIDKREENYKSMHDFYVRMVNIRRKAELSNN
71445	GC_00006037	accessoryII	Ptem	2333	2	2	1	0	0.977778	1	0.988764							MLKIFNCVKLIGLLIVFILPCIGYSETQYVDPMTTCLNDYVLPKLSADILPEKLVDDAFITCKFQVDEWLKPFEAIDKREENYKSMHDFYARMVNIRRKAELSNN
71446	GC_00006038	accessoryII	Pasy_BKT45	338	2	2	1	0	0.901478	1	0.948187			COG1280	Threonine/homoserine/homoserine lactone efflux protein	E	E	MQLENFLIFAATVLPLICTPGPDIMFVASQGLSAGKSAALRANAGVISGYCLHSILGALGVTAIVATSPILFEVMRWVGVVYLVYLAVQMFRSAMRPGKIIFSSSSAKTSLTKGFLTSFLNPKGLLVYFAILPNFITADSNYTLQSIILSAIFITTCALIYGLIGVTIASMGQKGSFSDRRRRWVEGIAAGLLCLAAGYLAKS
71447	GC_00006038	accessoryII	Pasy_PB68	1933	2	2	1	0	0.901478	1	0.948187			COG1280	Threonine/homoserine/homoserine lactone efflux protein	E	E	MQLENILVFAATVLPLICTPGPDIMFVASQGLSAGKRAALRANAGVISGYCLHGILGALGVSAVVATSPILFEAMRWIGVVYLTYLAIQMFRSAMRPNKIIFSPSPAKTLLTKGFLTSFLNPKGLLVYFAILPNFIIADGNHTLQSIILSAIFISTCALVYGLIGIVIAGMGQKGSFSDHRRRWVEGIAGGLLSLAAYHLAKN
71448	GC_00006039	accessoryII	Pbod_CN4	2430	2	2	1	0	0.789988	0.990939	0.879126			COG0433	Archaeal DNA helicase HerA or a related bacterial ATPase, contains HAS-barrel and ATPase domains	L	L	MSPITLRKALGVLAKSSSFSVATITHRQKDVFDELKHQLFVKQDIEADLQQYLDTAKSGEIIFLCGSSGDGKSEVLTRCFTDPRYQQKFDFHLDATHSFSPRQSAIDTLNELFDKHKAGERPLLLGINTGMLANYSMEGAEQHQDIRSIIDAYLSDNQREQGAWVNNSCCFFNFEHYPKFQFDESKNYSPFIKSLIKNLTKEDDKNLFHIIAQRDELAGHDLQVVANFKMLSKSGVQDVLITQLFKSRLMKEQFVTTRALLDLLHHLLLGPGYLFDNLFSSEENELVKKITGFDPARLHTHELDQFILCYELGLNDPDLDEFLAILAQQHIYFENHN---KNAASLIRLFWLLRNESLGNNYHQKFSLFFNEKLFERYAQIWYLHKSYTADVEQKKTLHRFYISELVAGIQRYANRKAPELSTQKEELFLGEYGGVKITAPVALKPDWDAILKKNTVYPTCFEVHLKVGVNSLLPIRISLNLFELLGKLNNGYRPNKYDKNAIVLLDEIIELITEQAKSSTDLRFYDSNHRIYTIKADDDIITVNSMDGVA
71449	GC_00006039	accessoryII	Ptem_HBLC135	2957	2	2	1	0	0.789988	0.990939	0.879126			COG0433	Archaeal DNA helicase HerA or a related bacterial ATPase, contains HAS-barrel and ATPase domains	L	L	MSAITLRKALGVLAKSSSFSVTTETDRPRDVFDELKEQLFVKQEIETDLQRCLDIAKSGEIIFLCGSSGDGKSEILTRCQSVLRYQQRFSFHLDATHSFAPRQSAIDALNDLFCNHHPQSRPLLIGINTGMLANFAREGAKCHKAIRAAIDLFLSKQREERGPYRNENCYFFDFEDYPKFQFDEDKQYSPFIKALLDNLTCDDDNNLFYTIFRRDEATGHDLKTLANFKLLRMPGVQNVLITQLFKARLIKDQFVTTRTLLDFLHHLLMGPGYLFDNLFTGAENDLIKKVSDFDPARLHTYELDQFILRYELGLIDPKLDDFLATLEQLHIKFDRQNVKPGDAASLIRLFWLLQHEPLGNDYHRDFLVFFNESLFERYSHIWHLHKNYTAESEQKKALHRFYTSELIAGIQRYANRKAPELSMQKEEFFLGEFGGVKITAPVALKPDWDAIFKKNTAHPTCFDAHLKVGQNSLLPIRIGLNLFELLNKLNNGYRPNKYDKNAIVLLDEIVELIAEQAKSNSEIKFYDSGQRVYSARADDDMITISGMEG--
71450	GC_00006040	accessoryII	Plum_TT01	2899	2	2	1	0	0.882353	0.709159	0.786332							MTKQDNVI---------------PIKGDLP----FKTGGGGGGDMLEARVARLESDVEHIKKSIDEIKLDFRDAKKDISATTKKLAEIEPSLLGKIQATEL-------------------------------------------------------SLSNKVKSVELSLSEKISTVDKRIDGTKVWFLSILVFSIAMPIIMFLLNLYLKK
71451	GC_00006040	accessoryII	Ptem_HBLC135	4169	2	2	1	0	0.882353	0.709159	0.786332							MNNENSVIDGVRFSNGRWSSAHTPLNDHLPETVSHGSGNGGGGDMLEARVARLESDVEHIKKSIDEIKLDFREAKKDISATSKKIAEMEPSLLGKIQATELSLNNKIQSVESSLSNKIQSVESSLSNKIQSVESSLNNKIQSVESTLSNRIQSVETSLSNKVQSVELSLSEKISVVDKRIDGAKVWFLSILVFSIAMPIIMFLLNLYLKK
71452	GC_00006041	accessoryII	Plum_PT11	277	2	2	1	0	0.994292	0.994898	0.994595			COG0488	ATPase components of ABC transporters with duplicated ATPase domains	R	R	MKNKNQTFITAENVYYYNSENELFKGLSVSLNQNDKVGLIGFNGSGKSTLLKIISKNLSPNSGTVTHANNLKFYMIEQHFPDSLLDFSLLDATLSVLPCDESYSSGWKAETVLTGIGFRNEHFHMKCSSLSGGQKTKILIARALLLEPNTLLLDEPSNHLDLPTMLWLEQFLSTWKGCLITVSHDRRLLNNVTNCSWIISNNTLYKYGYPCSNALIEHQKLEDALQLQHAAEEQEIRRLESSAKQLAIWGKNYDSNSLSRKAQSMFKRIDKLKEQQCETIDDYPWYLTFPGRFLPANKLIDINNFNVQLKNSTLKLFNITDFTAASGDRIAILGENGCGKSTFLEYVWHNYITPADNISEILIHPKAIMAYYDQTLNRLDDKHSLIDALIMYCDFAGVSVDNETCKKALIKAGFIYNRLFSKIETLSGGERARVLLLGISLIDSHIIMLDEPTNHLDFIGKTELAEQLRAYLGTLILVSHDRDFLEKVCNRFFVINNGKLIEYNDSNSAYKSMYSDTSVNNHYEPKDSSVQSVPVNDKNDDELLKRLFELEELLQEDQKRKNKHQKPDLQAMWHK---EINGLLHLN
71453	GC_00006041	accessoryII	Ptem	3834	2	2	1	0	0.994292	0.994898	0.994595			COG0488	ATPase components of ABC transporters with duplicated ATPase domains	R	R	MKNKNQTFITAENVYYYNSENELFKGLSVSLNQNDKVGLIGFNGSGKSTLLKIISKNLSPNSGTVTHANNLKFYMIEQHFPDSLLDFSLLDATLSVLPCDESYSSGWKAETVLTGIGFRNEHFHMKCSSLSGGQKTKILIARALLLEPNTLLLDEPSNHLDLPTMLWLEQFLSTWKGCLITVSHDRRLLDNVTNCSWIISNNTLYKYGYPCSNALIEHQKLEDALQLQHAAEEQEIRRLESSAKQLAIWGKNYDSNSLSRKAQSMFKRIDKLKEQQCETIDDYPWYLTFPGRSLPANKLIDINNFNVQLKNSTLKLFNITDFTAASGDHITILGENGCGKSTFLEYVWHNYITPADNISEILIHPKAIMAYYDQTLNRLDDKHSLIDALIMYCDFAGVSVDNETCKKALIKAGFIYNRLFSKIETLSGGERARVLLLGISLIDSHIIMLDEPTNHLDFIGKTELAEQLRAYLGTLILVSHDRDFLEKVCNRFFVINNGKLIEYNDSNSAYKSMYSDTSVNNHYEPKDSSVQSVPVNDKNDDELLKRLFELEELLQEDQKRKNKHQKPDLQAMWHKEINEINGLLHLN
71454	GC_00006042	accessoryII	Plum_DE61	4395	2	2	1	0	0.931818	1	0.964706							IIQRVKSYKHIITSKKETNNVILVQLNTQLFIVMNNLFQRELLR
71455	GC_00006042	accessoryII	Plum_IT41	4154	2	2	1	0	0.931818	1	0.964706							IIQRVKSYKYIITSKKETNNAILAQLNIQLFIVMNNLFQRKLLR
71456	GC_00006043	accessoryII	Pasy_PB68	2547	2	2	1	0	0.939189	1	0.968641							MKRLAILLMGSVLLSGCTNNVPLNKQTQSGKPEGMYTNTTKEAVRDSLVAYCNEKRFMVVESSTSSVLCSKETEGGSAILTQLMIGNSYSTTPVGKIRFTIGSIGNSIKVWADMWVETQMAMGQMRQMPITDNKSRNAVQEKLDSLRP
71457	GC_00006043	accessoryII	Plum_HU23	3399	2	2	1	0	0.939189	1	0.968641							MKRLAVLLMGSVLLSGCANNVPLEKQTQSGKPEGMYTNTTKEAVRDSLVAYCNEKGFTVVESSTSSVLCSKETEGGSAILTQLMIGNSYSTTPVGKIRFTIGNTGDSIKVWADMWVETQMAMGQVRQMPITDNGSRNAVQERLDSLRP
71458	GC_00006044	accessoryII	Pasy_BKT45	3825	2	2	1	0	0.713889	0.900628	0.796459			COG2246	Putative flippase GtrA (transmembrane translocase of bactoprenol-linked glucose)	I	I	MINSRISILYRQNAMIQLFARYFSVGIVNTLLHWGVFGSIVYMANVSQATANLIAFIVAVTFSFYTNAKFTFKKRATVGRYFFFVTFMGLLSYVIGRLSDVFQMPQIITLVTFSAISLFLGFLYSKLFVFKGIE
71459	GC_00006044	accessoryII	Ptem_HBLC135	4354	2	2	1	0	0.713889	0.900628	0.796459			COG2246	Putative flippase GtrA (transmembrane translocase of bactoprenol-linked glucose)	I	I	#NAME?
71460	GC_00006045	accessoryII	Plum_PT11	3080	2	2	1	0	0.992701	1	0.996337			COG4644	Transposase and inactivated derivatives, TnpA family	X	X	MSIPFLQQPLDVLLDTLSSELHQQWRVFNRELKQGQLKHLEYDRDTQKLHWRRPKADNRKPQEQTFYSQLPFCDIADVLRFVNKQCHFLSALKPLQPRLTVSVMRLRHCRSSCIIRLILTSCTVLSMGRNSVLSIRP
71461	GC_00006045	accessoryII	Ptem	1912	2	2	1	0	0.992701	1	0.996337			COG4644	Transposase and inactivated derivatives, TnpA family	X	X	MSIPFLQQPLDVLLDTLSSELHQQWRVFNRELKQGQLKHLEYDRDTQKLHWRRPKADNRKPQEQTFYSQLPFCDIADVLRFVNKQCHFLSALKPLQPRLTVSVMRLRHCRSSRIIRLILTSCTVLSMGRNSVLSIRP
71462	GC_00006046	accessoryII	Pasy_PB68	814	2	2	1	0	0.96633	1	0.982877			COG0807	GTP cyclohydrolase II	H	H	MNNISVRNSTFIPLKFINNESEFISFNGFFLDKEHLAIRIGKWSEQHIPLVRIHSECITGDVFHSLLCDCGEQLNESLKEIDIHGGVLIYLRQEGRGIGLYNKIDAYKLQRNGLDTYQANQALGFLDDYRDFSLAAKMLLAMNISKIRLITNNPDKIHQLTQNGIEIYEVINTKTFLNEKNKNYLTAKKIKTSHALEL
71463	GC_00006046	accessoryII	Plum_TT01	2436	2	2	1	0	0.96633	1	0.982877			COG0807	GTP cyclohydrolase II	H	H	MNNISIRNSTFIPLKSINNESEFISFNGFTQDKEHLAIRIGKWSEKHIPLVRIHSECVTGEIFHSLLCDCGEQLNESLKEIDIHGGVLIYLRQEGRGIGLYNKIDAYKLQRNGLDTYQANQALGFLDDYRDFSLAAKMLLAMNISKIRLITNNPDKIHQITQNGIEIYEVINTKTFLNEKNKNYLTAKKIKTFHALEL
71464	GC_00006047	accessoryII	Pasy_BKT45	2742	2	2	1	0	0.949612	0.956305	0.952947			COG3609	Transcriptional regulator, contains Arc/MetJ-type RHH (ribbon-helix-helix) DNA-binding domain	K	K	#NAME?
71465	GC_00006047	accessoryII	Ptem_HBLC135	4500	2	2	1	0	0.949612	0.956305	0.952947			COG3609	Transcriptional regulator, contains Arc/MetJ-type RHH (ribbon-helix-helix) DNA-binding domain	K	K	MRCIMVSRTMTVDTGEELRGFVESLVESGYYKTNSEVVREGLRLLQEKQAESKLEALRQLIDEGDNSGKAIAWDINTFFTRMKNKAHNVQ
71466	GC_00006048	accessoryII	Pasy_BKT45	3453	2	2	1	0	0.941957	1	0.970111			COG2808	Predicted FMN-binding regulatory protein PaiB	T	T	MKTFPFHYHEFICKNVELLWRFIDAYPLALITRYMSNGFITSHIPLFQGVDKMLFGHTDRRNPMVNDLVSFEAHIVFMGPSSYIPPEAYKNRQLPTWNYTAVHMDASIDIIVESSINLNILLETSERLATSKDSFRPDKEDPRVVKNLPGILGLKVVPKYIEGRFKLSQDKSFVDHESAMQWLLDNNPSEFDSLIKSLING
71467	GC_00006048	accessoryII	Plum_PB455	2247	2	2	1	0	0.941957	1	0.970111			COG2808	Predicted FMN-binding regulatory protein PaiB	T	T	MKTFPFHYHEFICKNVELLGRFIDAYPLALITRYMSNGFMTSHIPLFQSVDKMLFGHTDRRNPMVNDLVSFDAHIVFMGPSSYIPPEAYKNKQLPTWNYTAVHMDASIDIIVESSMNLNILLETSERLATGKDSFRSNKEDPRVAKNLSGILGLKVVPEYIEGRFKLSQDKPFVDHESAMQWLLDNNPSEFDLLIKSLINS
71468	GC_00006049	accessoryII	Pasy_BKT45	2594	2	2	1	0	0.985185	1	0.992537			COG3722	DNA-binding transcriptional regulator, MltR family	K	K	MENRQKTENQLLERLNERTEVKPFIQEVIHLITGAIDQLMLKVFRKDDYAVKYAVEPLLQGDGPLGELAVRLKLVYALGAISREIYEDIELFLALNETLQQEQQRYEFTDDEIIGPVRMLHCMGVLPEMMRFDQPEDVIDQQLIDLQKYRYKQMVRSSLVLAVTVLVTEILDSGEIGIGI
71469	GC_00006049	accessoryII	Plum_PB455	1211	2	2	1	0	0.985185	1	0.992537			COG3722	DNA-binding transcriptional regulator, MltR family	K	K	MENRQKTENQLLERLNKRTEVKPFIQEVIHLITGAIDQLMLKVFRKDDYAVKYAVEPLLQGDGPLGELAVRLKLAYALGAISREIYEDIELFLALNETLQQEQQRYEFTDDEIIGPVRMLHCMGVLPEMMRFDQPEDVIDQQLIDLQKYRYKQMVRSSLVLAVTVLVTEILDTGKIGIGI
71470	GC_00006050	accessoryII	Ptem	1745	2	2	1	0	0.969609	1	0.98457			COG0610	Type I site-specific restriction-modification system, R (restriction) subunit and related helicases ...	V	V	MSVVGQREKVTQDRLIGFFQHDLGYRYLGNWQDRDDNKNIDIGLLTKWLKKRGVSNALITKTIRQLDIAAALGEGKKLYYANKDVYRLLRYGVKDKEGAGEQNQTVWLIDWQNPQANDFAIAEEVSIKGENKKRPDIVIYVNGIALGVLELKRSSVNLSKGIRQNLDNQKKDFIRNFFTTMQLVMAGNDTQGLRYGTIETPEKYYLEWKEDIENPYPSKLDFHLSRICNKSRFLQIIHDFIVFDAGVKKTCRHNQYFGIQSAKQHIARREGGIIWHTQGSGKSLTMVWLAKWIRENVQDSRVLIITDRTELDEQIEKVFTGVEEEIYRTKSGADLIATLNQPNPWLVCSLVHKFGRRSDSEDNAATEAFIAELKQSLTNEFRPKGDLFIFVDECHRTQSGKLHEAMKSILPDSMFIGFTGTPLMKKDKKKSVEVFGPYIHTYKFDEAVADGIVLDLRYEARDIDQHITSQKKVDDWFEAKTSGLSNLAKTQLKQKWGSMQKLLSSKSRLEQIVNDILLDMDTRPRLMDGRGNALLVCSSVYQACKAYEMLSRSDLSGKVAIVTSFQPTPSSIKGEETGAGLTEKLFKYDIYRKMLANYFEQSENEAARRIEEFEKEVKKRFIDEPGQMRLLIVVDKLLTGFDAPPATYLYIDKKMADHNLFQAICRVNRLDGDDKEYGYIIDYKDLFRSLDKAITDYTAGAFDGYDKEDVAGLLKDRLEQARFDLENALEMVRSLCEPVKEPRHTQDYTHYFCGESGLNQDELTEKEALRLTLYQNVARLLRAFANIANEMPNAGYSAADIEKVRAEVAHYEKVRVEVKLASGDLLDMKRFEPAMRHLLDMYIRADDSKVLMDFEELSLIELIVEKGADALDELPEDIRNNQESMAETIENNVRRTIVDENAVNPKYYDRMSVLLNELITLRRQQAIDYKVYLQYIIELAKQVVRPGQSNKASYPPSMDTQAKRAFYDNFGQDEVLATKIDSTIRYTKKADWVGDRFKEREIANAVREETASYNVDIPSIMELAKAQKDYH
71471	GC_00006050	accessoryII	Ptem_HBLC135	3314	2	2	1	0	0.969609	1	0.98457			COG0610	Type I site-specific restriction-modification system, R (restriction) subunit and related helicases ...	V	V	MSVVGQREKATQDRLIGFFQRDLGYRYLGNWQDRDNNKNIDIDLLTKWLKKRGVSNALITKTIRQLDIAAALGEGKKLYYANKDVYRLLRYGVKDKEGAGEQNQTVWLIDWQNPQANDFAIAEEVSVNGENKKRPDIVIYVNGIALGVLELKRSSVNLSEGIHQNLDNQKKDFIRNFFTTIQLAMAGNDTQGLRYGTIETPEKYYLEWKEDIENPYPSKLDFHLSCICNKSRFLQIIHDFIVFDSGVKKICRHNQYLGIQSAKQHIARREGGIIWHTQGSGKSLTMVWLAKWIRENTQNSRVLIITDRTELDEQIEKVFTGVEEEIYRTKSGADLIATLNQPNPWLVCSLVHKFGRRSESEDSAATEAFIAELRQSLTKEFRPKGDLFVFVDECHRTQSGKLHEAMKSILPESMFIGFTGTPLMKKDKKKSVEVFGPYIHTYKFDEAVADGVVLDLRYEARDIDQHITSQKKVDDWFEAKTSGLSNLAKTQLKQKWGSMQKLLSSKSRLEQIVNDILLDMDTRPRLMDGRGNALFVCSSVYQACKAYEMFSRSDLSGKVAIVTSFQPTPSSIKGEETGAGLTEKLFKYDIYRKMLADYFEQNENEAASRVEEFEKEVKKSFIDEPGQMRLLIVVEKLLTGFDAPPATYLYIDKKMADHNLFQAICRVNRLDGDDKEYGYIIDYKDLFRSLDKAITDYTAGAFDGYDKEDVAGLLKDRLEQARLDLENALEMVRSLCEPVKEPRHTQDYIHYFCGESGLNQNELTEKEALRLTLYQHVARLLRAFANIANEMPDAGYSVANIEKVRAEVAHYEKVRSEVKLASGDLLDMKRFEPAMRHLLDMYIRADDSKVLMDFEELSLIELIVEKSADALDELPEDIRNNQESMAETIENNVRRTIVDENAVNPKYYDRMSVLLNELITLRRQQAIDYKVYLQYIMELAKQVVRPGQSNRASYPPSMDTQAKRAFYDNFGQDEVLATKIDSTIRYTKKADWVGDRFKEREIANAVREETASYNVDIPSIMELAKAQKDYH
71472	GC_00006051	accessoryII	Pasy_BKT45	2492	2	2	1	0	0.93617	0.678466	0.786753							MGQWRSRFNGRIILLSVAILSFSMSAIAAGPDCSDINGWATQLTANSLNDFGIDRSNIDFDKTKTSLILSEKLNKSEVAIILQREIAKAERGKVLNDKHEFDDIYLSPPIYRQMYHVTFTNKSRDKLSFITTTLASDDECSIGIENIYQISKEIKSY
71473	GC_00006051	accessoryII	Plum_PB455	4609	2	2	1	0	0.93617	0.678466	0.786753							MGQWRSRFNGRIILLSVAILSFSISAIAAGPDCSDINGWATQLTANSLNDFGIDRNNIDFDKTRTSLILSEKLNKSEVAIILQREIARPKG---------------------------------------------------------------KKY
71474	GC_00006052	accessoryII	Pasy_PB68	4307	2	2	1	0	0.865741	1	0.92804							MNLPEKIRKRLPTLMVLIAIVIFPTIGSYWAFIRLIDLFLYKQLILFNRFDVFALLSPLFLYPLVILGGYFLFTLNQAPMHLQVKIGKLIIFSFFFAIVSTMVFSFCYPYLLEEKGYIRCNGIPLNSMPGMVVKYAANEALCRP
71475	GC_00006052	accessoryII	Plum_PT11	3589	2	2	1	0	0.865741	1	0.92804							MNRVEKIKKRLPTLMVLIAIIVFPAVGAYWAFIKLTDLFLHKEVILFSRFDVFVLLSPVFLYPLVILGGYFLFTLKQAPMYLQVKMGKIIIFSFFFAIISTMVFSFFYPHSLEEKGYIRCEGIPLGSMPGMAVKYALDEALCRS
71476	GC_00006053	accessoryII	Pasy_BKT45	4333	2	2	1	0	0.964171	0.988669	0.976267							MNPFDHVVPMRKEELHHVPAAKSALNRFADAEIPQHPWMAQNDFGSPHQDSWCSESVSLNGPVNDNLLLIEQYNPFGYTPNMVCNSQNQMVGVSLDYSASQFWVVVFDENCNIISATKAGTLSGNSTFGGGYFYLDNNDNTIVVQDNQIVSYPTADVQPREGEIYALTPNWQSADIIEVVTGSVDGNSLYSSLPVWDEERPNLYWCLIAGDYNYQSYPESTLSSPAWIAVVQIDPNDGSTTLIGAKKLEKQWNNNTFAVDENGAYIVTNGIDSKGLCTKGYLWAFGLEGNEITIRWKTPYKNAGYRKPGQTNIGSGTTPTLTKMEDGTELVGITDNADPRLNVLVCNRSDGSIISETPCFLEMRSADEASLIGVGDTFVVENNFGHYPTWPFSQLVPNGPGMEMIRVNPADTEQPDEKKWSIPDVHFYAMNMLCRGSGIIFAHTCSWSDDISASKGGMYYISAIDSFNGRVIWQIPLGRGVNYCHEYGGIYFNRNGDLYIGTNQYLVSIKNFQNRSKELKE------
71477	GC_00006053	accessoryII	Plum_PB455	1133	2	2	1	0	0.964171	0.988669	0.976267							MNPFDHVVPMRKEELHHVPAAKSALNRFADAEIPQHPWMAQNDFGSPHQDSWCSESVSLNGPVNDNLLLIEQYNPFGYTPNMVCNSQNQMVGVSLDYSTSQFWVVVFDENCNIISATPAGTLSGNSTFGGGYFYLDNNDNTIVVQDNQIVSYPTADVQPTEGEIYALTPNWQSADIIEVVTGSAEGNSLYSSLPVWDADRPNLYWCLIAGDYDYQNYPESTLSSPAWIAVVQIDPNDGSTTLIGAQKLEKQWNNNTFSVDENGAYIVTNGIDSKGLCTKGYLWAFGLEGDEITIRWKTPYKNAGYRKPGQTNIGSGTTPTLTKMEDGTELVGITDNADPRLNVLVCNRSDGSIISETPCFLEMRSADEASLIGVGDTFVVENNFGHYPTWPFSQLVPNGPGMEMIRIDPTDTEQPDEKRWSIPDIHFYAMNMLCRGSGIIFAHTCSWSDDISATKGGMYYISAIDSFNGRVIWQIPLGRGVNYCHEYGGIYFNKNGDLYIGTNQYLVAIKNFLGRSEKLKEQVGKND
71478	GC_00006054	accessoryII	Plum_DE61	1070	2	2	1	0	1	0.547573	0.707654							MYYRLINEETGLYLGVRESSSNRIVRGFSLDEVSQERNNIHVVWAI------------------------------------------------------------------------------------------------------
71479	GC_00006054	accessoryII	Plum_HU23	2004	2	2	1	0	1	0.547573	0.707654							MYYRLINEETGLYLGVRESSSNRIVRGFSLDEVSQERNNIHVVWAISHRFDGAQIGALDALIRGQFFRLANGYEKIVVDGRIYDALTVDSPDGNTLKFTVSEHHNGLYTIQPANDRNAYLSIPPKQVAYHPSVICGHKLSYWKLELNT
71480	GC_00006055	accessoryII	Plum_DE22	4064	2	2	1	0	1	0.962248	0.980761			COG4928	Predicted P-loop ATPase, KAP-like	R	R	MELNKHIIDNLNYYLNTSAPEYAFMITGGWGAGKTHFIESFIKEYNENAVDNQSGNKIIKISLFGFKTTSSIDEMIFQSLHPLLGHRYTKLAGNILKGALKLGCKIDINGDSKPDIDINASLDKIKFSDIFSTNTDSGEIIIALDDLERTDIPLKEILGYVNYLVEISKVKVILIANEKILYEKDKSHEDKTKDVYSKFKEKVIGKTFQIKHNIDRVLKGFLDQSKCESLKRHRDVIKNIYIRSEDTNLRKLKQSILDFGYIANYIDEEQLKNEEYSSLLIRVFFALSLEMKSGELSEEKLRHNEPFQCEKANSDGSKNVFHKYDISYRNLYTGDLWADILFKGDASNLKSATDELVYFKQPKNNEHPLWFKLWNFNTLNEEQFISLTNQLLLEFDSLQEEEHQVYLHKLALIIYFSKNALISKEIDEINDTVYKYIKTYKDHWAILDNHSIEDIVFGNNTGYSYYNDSDEDFRKLFNLLKSERKSISDKLKYQAEIIRANEIFTYLAQGNKDELINILYTENQFKPFFNKLNAKDLVKCLLQSSNHITSYFTYIIKERYTSGDTLNGLKACNYLKVEEGFWIELQNKISKEIPRMPPLKKHFMEQLDTTIKEIITILSSVPNV
71481	GC_00006055	accessoryII	Plum_TT01	1798	2	2	1	0	1	0.962248	0.980761			COG4928	Predicted P-loop ATPase, KAP-like	R	R	------------------------MITGGWGAGKTHFIESFIKEYNENAVDNQSGNKIIKISLFGFKTTSSIDEMIFQSLHPLLGHRYTKLAGNILKGALKLGCKIDINGDSKPDIDINASLDKIKFSDIFSTNTDSGEIIIALDDLERTDIPLKEILGYVNYLVEISKVKVILIANEKILYEKDKSHEDKTKDVYSKFKEKVIGKTFQIKHNIDRVLKGFLDQSKCESLKRHRDVIKNIYIRSEDTNLRKLKQSILDFGYIANYIDEEQLKNEEYSSLLIRVFFALSLEMKSGELSEEKLRHNEPFQCEKANSDGSKNVFHKYDISYRNLYTGDLWADILFKGDASNLKSATDELVYFKQPKNNEHPLWFKLWNFNTLNEEQFISLTNQLLLEFDSLQEEEHQVYLHKLALIIYFSKNALISKEIDEINDTVYKYIKTYKDHWAILDNHSIEDIVFGNNTGYSYYNDSDEDFRKLFNLLKSERKSISDKLKYQAEIIRANEIFTYLAQGNKDELINILYTENQFKPFFNKLNAKDLVKCLLQSSNHITSYFTYIIKERYTSGDTLNGLKACNYLKVEEGFWIELQNKISKEIPRMPPLKKHFMEQLDTTIKEIITILSSVPNV
71482	GC_00006056	accessoryII	Plum_HU23	4157	2	2	1	0	0.918919	0.986667	0.951589							MDAQTCIISDTDIAELTGYKIPSKQCEALKEAGIFFVIRRDGKPRTTWEHFNNPLTQRIRNIP-SPQEPNFGALD
71483	GC_00006056	accessoryII	Ptem_HBLC135	1285	2	2	1	0	0.918919	0.986667	0.951589							MDAQTGIISDTDIAELTGYKIPSKQCKALKEAGIFFVIRRDGKPKTTWEHFNNPLSQRVRDYSQSPQEPNFGALD
71484	GC_00006057	accessoryII	Ptem	3996	2	2	1	0	0.626932	0.636065	0.631465			COG0847	DNA polymerase III, epsilon subunit or related 3'-5' exonuclease	L	L	MKNDELATRRAEAIAEDRCFTKGRLRDEFRMKPAPGAEPVKWYKSAYGGRYGVYRIADCVPMREK--RPPTEKQQLAGLRLSVLSRLNSTSGRMARQAHDWLSRAPLFLDTETTGLGNTAEALEIGLTDAAGQVVFETRLKPTVAIEAQV--------------------------------------------------------------PCL--------------------------------------------------------------------------
71485	GC_00006057	accessoryII	Ptem_HBLC135	1616	2	2	1	0	0.626932	0.636065	0.631465			COG0847	DNA polymerase III, epsilon subunit or related 3'-5' exonuclease	L	L	MNDEELELARAEAMKADRCFSKGRLRDEFRMKPKPGVEPVSFYKNGYGGQFGVYRIADCQPMRRRGCSPASQKQIRAQSILSVKARMRSNLAKASVMAQRWIALEPLVLDTETTGLGERDQVIELAVTDIRGAVLLSSRLRPTVGIDPQAMGVHGISEAELTNEPTWTQVAPALARLLSGRHLVIFNSSFDSRMLRQTASAFGDQLPWWQERNCLCAMKLAADAFGSTNRHGTISLADATCQAGVSWKGRAHSAATDAIATADLVTEIAKVQRDLVVQLQELQSKGNLE
71486	GC_00006058	accessoryII	Plum_DE61	976	2	2	1	0	0.969231	1	0.984375							MNDDECNCIAGMIGTRKISTAEWEEETSKFDKIIDKFNIDTKRKEVPHPGIVYYFRYCPYCSRKL
71487	GC_00006058	accessoryII	Plum_HU23	786	2	2	1	0	0.969231	1	0.984375							MNDDECNCIAGMIGTRKISTAEWEEETSKFDKIIDKFNIDTKRKEVPHPGIVYYFRYCPDCGRKL
71488	GC_00006059	accessoryII	Pbod	3568	2	2	1	0	0.997759	1	0.998878			COG2189	Adenine specific DNA methylase Mod	L	L	MSNKSKKKLELTWIGKDKRPKLEPRILVEEPSKSYHASHKVGENDIFDNKLIFGDNLLALKALEQEYTGKIKCVYIDPPFNTGQAFDLYDDGLEHSIWLDLMYQRLNIINRLLSTDGLLWVHLDDSEVHYLKVMLDEIFGRGCFVSHISYERSAAAGIGQGGFLVDTSEHILCYKKETLKEHDVKNAILLELKTIKRYNKYLARIGDKRLVRDFVSKSNGEPVKVYEYEDFEIATISLRDYEKRKQEIDSQLITNFDTLFRTNQIQKENSFQKDLVSDMDKKKLYSVEYTPSRGKYEGQKIDLFYYNAELFSWLKDTAEIKDNSIVKFSNLTNFWRNEDIPKADIANEGGVKFPRGKKPEQLLKRILEISTNPGDLVLDSFGGSGTTAATAHKMGRKWVLVELGDQCNTHIIPRLKKVIDGEDQTGISKAVNWQGGGGFRYYKLAPSLLEQDRWGRWVISKDYDAAMLAEAICKLEGFTYAPSDTEWWNHGYSTEQDRIYVTTQTLSVEQLEVLSDEVGEDRTLLVCCSAFRCKVDRFPNLTLKKIPKMVLSRCEWGHDDYSLNVENLPMKEKPKEAPQSNQRQADLFDVEGNQD
71489	GC_00006059	accessoryII	Pbod_CN4	2263	2	2	1	0	0.997759	1	0.998878			COG2189	Adenine specific DNA methylase Mod	L	L	MSNKSKKKLELTWIGKDKRLKLEPRILVEEPSKSYHASHKVGENDIFDNKLIFGDNLLALKALEQEYTGKIKCVYIDPPFNTGQAFDLYDDGLEHSIWLDLMYQRLNIINRLLSTDGLLWVHLDDSEVHYLKVMLDEIFGRGCFVSHISYERSAAAGIGQGGFLVDTSEHILCYKKETLKEHDVKNAILLELKTIKRYNKYLARIGDKRLVRDFVSKSNGEPVKVYEYEDFEIATISLRDYEKRKQEVDSQLITNFDTLFRTNQIQKENSFQKDLVSDMDKKKLYSVEYTPSRGKYEGQKIDLFYYNAELFSWLKDTAEIKDNSIVKFSNLTNFWRNEDIPKADIANEGGVKFPRGKKPEQLLKRILEISTNPGDLVLDSFGGSGTTAATAHKMGRKWVLVELGDQCNTHIIPRLKKVIDGEDQTGISKAVNWQGGGGFRYYKLAPSLLEQDRWGRWVISKDYDAAMLAEAICKLEGFTYAPSDTEWWNHGYSTEQDRIYVTTQTLSVEQLEVLSDEVGEDRTLLVCCSAFRCKVDRFPNLTLKKIPKMVLSRCEWGHDDYSLNVENLPMKEKPKEAPQSNQRQADLFDVEGNQD
71490	GC_00006060	accessoryII	Plum_PT11	3267	2	2	1	0	0.988372	0.988539	0.988456			COG2274	ABC-type bacteriocin/lantibiotic exporters, contain an N-terminal double-glycine peptidase domain	V	V	MCSKIMKCYLNTPIEHSESSVNLSSLRGEVTFEDVCFRYQADGKWDINNLSLNIEAGEVIGVVGRSGSGKSTLTKLIQRFYISEKGRIMLDELDLALAEPTWLRRHIGVVQQENVLFNRTIKENITLTQPSASLELIIQACKQAGTHDFIMQLSKGYDTPGREHTFLPPPLE--
71491	GC_00006060	accessoryII	Ptem	874	2	2	1	0	0.988372	0.988539	0.988456			COG2274	ABC-type bacteriocin/lantibiotic exporters, contain an N-terminal double-glycine peptidase domain	V	V	MCSKIMKCYLNTPIEHSESSVNLSSLRGEVTFEDVCFRYQADGKWDINNLSLNIKAGEVIGVVGRSGSGKSTLTKLIQRFYISEKGRIMLDELDLALAEPTWLRRHIGVVQQENVLFNRTIKENITLTQPSASLELIIQACKQAGTHDFIMQLSKGYDTPGREHTFLPPPLNEP
71492	GC_00006061	singletons	Pbod	4281	1	2	2	0	0.922222	0.630956	0.749279			COG3209|COG3209|COG3209|COG4104	Uncharacterized conserved protein RhaS, contains 28 RHS repeats|Uncharacterized conserved protein RhaS, contains 28 RHS repeats|Uncharacterized conserved protein RhaS, contains 28 RHS repeats|Zn-binding Pro-Ala-Ala-Arg (PAAR) domain, incolved in TypeVI secretion	R|U	R|U	MVSDHQGTVREILTEEGELIWAGRLLTWGERECWPVLTVNHPRNLTCNLRFCGQYEDEESGLFYNRHRYYDRETEQYLSPDPLNLSGGFNPYGYVHDPVNWIDLFGLMVVTGVTKNRLSRVSPEWRRLYGPATMRDHHLIPQAMMNDKTFMIQMKNAGISDPTDYIHRQISRIPNTQHIDVHDAGWNKQFKQWFKDNPNFTKQELQKNIKEMMVEHNIPKSSRNGIPRYKKCGG
71493	GC_00006061	singletons	Pbod	4417	1	2	2	0	0.922222	0.630956	0.749279			COG3209|COG3209|COG3209|COG4104	Uncharacterized conserved protein RhaS, contains 28 RHS repeats|Uncharacterized conserved protein RhaS, contains 28 RHS repeats|Uncharacterized conserved protein RhaS, contains 28 RHS repeats|Zn-binding Pro-Ala-Ala-Arg (PAAR) domain, incolved in TypeVI secretion	R|U	R|U	---------------------------------MPLTA-----KVRINPRFCGQYEDEESGLFYNRHRYYERETGQYLSPDPLNLSGGFNPYGYVHDPVNWIDLFGLMVVTGVTKNGLSRVSPEWRRLYGPATMRDHHLIPQAMMNDKTFMIQMKNAG----------------------------------------------------------------------------
71494	GC_00006062	accessoryII	Pbod	4348	2	2	1	0	0.688679	0.752342	0.719104			COG3209|COG3209|COG3209|COG4104	Uncharacterized conserved protein RhaS, contains 28 RHS repeats|Uncharacterized conserved protein RhaS, contains 28 RHS repeats|Uncharacterized conserved protein RhaS, contains 28 RHS repeats|Zn-binding Pro-Ala-Ala-Arg (PAAR) domain, incolved in TypeVI secretion	R|U	R|U	MHWLYEPGALTPSARFEKGQLYYVVSDHQGTVREILTEDGELIWAGRLLTWGEPECWPVLTVNDPRNLTCNLLFCGQYADSESGLCYNRFRYYDNETGQYLSPDPLNLSGGFNPYGYVHDPVNWVDPLGLTGCPGA------KPDFYVGPAGPSATLPSTGYRHMKYKEADGSINKFVDPTIENKSAPVSWFGFKKHSSGSEARDAFQI------APEWSDARLRGTFDTLQLYKDGKPTAFVPKWEGNSHPTKLEPFAEAYPQYGKGGAVQLHADNQ--IIHFDSVKILPE
71495	GC_00006062	accessoryII	Ptem_HBLC135	2476	2	2	1	0	0.688679	0.752342	0.719104			COG3209|COG3209|COG3209|COG4104	Uncharacterized conserved protein RhaS, contains 28 RHS repeats|Uncharacterized conserved protein RhaS, contains 28 RHS repeats|Uncharacterized conserved protein RhaS, contains 28 RHS repeats|Zn-binding Pro-Ala-Ala-Arg (PAAR) domain, incolved in TypeVI secretion	U|R	U|R	#NAME?
71496	GC_00006063	accessoryII	Pasy_BKT45	3445	2	2	1	0	0.951241	0.949236	0.950237			COG3209|COG3209	Uncharacterized conserved protein RhaS, contains 28 RHS repeats|Uncharacterized conserved protein RhaS, contains 28 RHS repeats	R	R	MEKSIDYLINDKLLLGNVKSSSEIDNLVNKDAKINAVSYKYSFYEGNLKAVMTFTGHDGKNSMTEKVISIQTGLTLSEKDKYENISEYEWDALSRLKKIKNNPKKEFSTTESYDHGIIINDDYTTVFKEKVDNARFAGYIMHTNAQGVKVLTGHDVFNREVQIWKSSPEKGQNKWLLVCDKQYDENFLVTVEKRFDLLPDVKSGDIIVTEDIYRTYYISPFCYFNLHRRHDQQFDITYTFINEVKKTRKTIYIDSINIDDKHEVTEDYILSLLKKYQKSSFVRYDSTSFYSLNYNYPTQDNNKDDESKLCIPAIMLKSGKDIAWFTEETFDSHGNVIKNNRYTLDSEVKDEKNKSHAFKLKIEDDEIEDKDEIVRKLILSPILYSATEHQYGTNNKLISLTDEIGNKTDFIYDIYHRVIGIIQPNGVKINKQYAPHTDKELVTQISITNANRTFIPGSQKFDSLERLIEVNNGGRIQKYTYKDSSPVPDTMIKPDGTVLQYQNIHELGDVIKSIKGGNIDHQFDYDKTTGQLKRYKDQIGYISQLTYDGLGNITGENITPIAEGVEQSLSQIFSVGGKCIEYNDITGKKQKHLYNVQGKLIKVVDDDIETEMEYAAFDRLVRQSVLNKRDQTKLVMEFGYDIFGREISRTITPSGQADKTLTMTQRWHKNDQLASRMICNGTIVLRDETFKYNSLNMLVEYICTGDELPLDGYGKPISKLTLSYDALGNITQCITQFNSEQDEARFIYSSPHDPCQLTEVRHTHKDYPVLITLEYDANGCMTKNEQGQTLTYDALNRLKTLKAGEDIYLYHYDPQGKLVSRSKLETRREWYYQQNANYPLLSNELTGELKTRVSRVSEQITGIITSGLKDDKQRDNILLIGADEMNSPILTLNKEGKSSLLSYSPFGSSAIPLIIGFTGQMVDDVSGVYHLGERQYSPCLFRFTTPDSWSPFGDGGPNSYAYIDPINCRDPQGHISWGGIFGIIFGVITVVVGVVTLGAGLAAMAAAGMTLAVGLSVIGGVATVASGGFAIAAGAIMDTNPELAETFSWVAFGLGVVGMCATMGAGFAQGAGATMMRSVSSNAPRIGRMGGRYVVQERVLGSVSRELLGPVTSRSGVAMESHFMLTGTRMGGGTAASMIGSGPSVGSALFLDMLGSIAASAPARMIGLTIGMEALLGLGLMGFWHSKKSK
71497	GC_00006063	accessoryII	Plum_PB455	2255	2	2	1	0	0.951241	0.949236	0.950237			COG3209|COG3209	Uncharacterized conserved protein RhaS, contains 28 RHS repeats|Uncharacterized conserved protein RhaS, contains 28 RHS repeats	R	R	--------------------------------------------------------------MTEKVISIQTGLTLSEKDKYENISEYEWDALSRLKKIKNNPKKEFSTTESYDHGIIINDDYTTVFKEKVDNARFAGYIMHTNAQGVKVLTGHDVFNREVQIWKSSPDKGQNKWLLVCDKQYDENFLVTVEKRFDLLPDVKSGDIIVTEDIYITYYISPFCYFNLHRRHDQQFDITYTFINEVKKTRKTIYIDSINIDDKHEVTGDYILSLLKKYQRSSFVRYDSTSFDSLNYNYQIQENNKDDESRLCIPAIMLKSGKDIAWFTEETFDSHGNVIKNNRYTLDSEVKDEKNKSHAFKLKIEDDEIEDEDEIVRKLILSPTLYSATEHQYGSGNKLTSLTDEIGNKTDFIYDIYHRVIEVIQPNGVKINKQYAPHTDKELVTKISITNANKTFIPGSQKFDSLERLIEVNNGGRIQKYTYKDSSPIPDTMIKPDGTILQYQNIHELGDVIKSIKGGNIDHQFDYDKTTGQLKRYRDQSGYISQLTYDGLGNITGENITPITEGVEQSLSQIFSIGGKCIECNDITGKKQKHFYNLQGQLIKVVDADIEAEMEYAAFDRLVRQNILNKRDQTKLVMELGYDMFGREISRTITPSGQSDKTLTITQRWHKNDQLASRMICNGTITLRDETFKYNSLNMLVEYNCTGDELPLDGYGKPISKLTLNYDALGNITQCVTQFDNEQDEARFIYSSPHDPCQLTEVRHTHKDYPVLITLEYDANGCMTKNEQGQTLTYDALNRLKTLKAGEDIYLYHYDPQGKLVSRSKLETRREWYYQQNANYPLLSNELTGELKTRVSRVSEQITGVITSGLKDNKQRDDVLLIGADSMNSPVLTLNKEGKSGLLSYSPFGSSATPMMIGFTGQMVDDISGVYHLGERQYSPCLFRFTTPDSWSPFGDGGPNSYAYIDPINCRDPQGHISWAGIFGIVFGIISVVVGVVTLGAGLAAMAAAGMTIAAGLLAVGGAATVASGGFAIAAGAIMDTNPELAETFSWVAFGLGVVGMCATMGAGFAPGAGTAAMRSVSSNAPRIGRMGGRYVVQERVLGSVSMELLGPVTSRSGVAMESHFMLTGTRMGGGTAASMIGSGPSVGGTLFLDMLGRIAASAPARMIGLTMGMEALMGLGLAAFWYERKRK
71498	GC_00006064	accessoryII	Plum_PT11	3820	2	2	1	0	0.996528	1	0.998261							MKKQKQQYKYSEVFSGIRRDWAYYPLLKSWLHKRFSTRQEKSYYYLHLIVYKGYPLKLRAARGKLLADPWDDYPSDAYDVARSWKHNSRRKHQYYR
71499	GC_00006064	accessoryII	Ptem	2491	2	2	1	0	0.996528	1	0.998261							MKKQKQQYKYSEVFSGIRRDWAYYPLLKSWLHKRFSTKQEKSYYYLHLIVYKGYPLKLRAARGKLLADPWDDYPSDAYDVARSWKHNSRRKHQYYR
71500	GC_00006065	accessoryII	Pbod_CN4	2421	2	2	1	0	0.908587	1	0.952104							MVYFDTDYFYSFPAVRGVQAGRPFYIATCPMRIIPKIFSFDENEVPPELRAQRILNKARIPEMVRYLLENPRDYVFSALTASIAVDVQFDEFPRSNNLGTLRVPMEAQILINDGQHRRKAIEDALEERPELGQDNIPVLFFVDEGLKRSQQMFADLNKYAIRPSPSLSTLYDHRDISSNLARYLAMSVEPFIGLTELEKSSISTLSNKLFTLSSIKQATRALLGRDPKDSDIEESTHIATLYWQTIFQVMPDWQLAAKKEVSPAQLRQEFVHAHGIGLQALGLLGRSLLLEAPEDWQQKITSLKLFDWRKSNPELIKRAMQHGKLSKTNTAIQLTCNALKTALSLPLTPEEQELEAQMVVS
71501	GC_00006065	accessoryII	Ptem_HBLC135	2966	2	2	1	0	0.908587	1	0.952104							MTNIDVDYCYSFPALRGIQAGKPFYVAMCPMRVIPKIFSFDENEVPPELRAQRSLNKARIPEMARYLIENPKDYIFSALTASIAIDVRFDEFSDSNNLGTLRVPMEAQILINDGQHRRKAIEDALEQMPELGQDNIPVLFFVDEGLKRSQQMFADLNKYAIRPSPSLSALYDHRDISSNLARYLAMSVEPFAGLTELEKSSISKLSNKLFTLSSIKQATRALLGKDPKEGDLEENTHIATLYWQAVYHVMPDWQLAAKKEVSPAQLRQDHVHAHGIGLQALGLLGRSLLAEHPEHWQQKIAELKAFDWRKSNPELSKRAMQHGKLSKTSAAIQLTCNALKHALSLPLTPEEQELEAQMVIS
71502	GC_00006066	accessoryII	Pasy_BKT45	1540	2	2	1	0	0.958763	0.676324	0.793149							#NAME?
71503	GC_00006066	accessoryII	Plum_PB455	1184	2	2	1	0	0.958763	0.676324	0.793149							MGNLTRRDGYIEYDPALITTYRILNSGYATLNNVKIRVADASDPDTQVLTRGESIDLTFGTDSNGSTALLYNGDVVQQIDFNDGHSADDLTMPGYNGNDEYSGQIQYNSGNTWGTIFDVLNFKSNDFLEKFEDRDGIDGGEAAKFKQYIDVEDDSIIVLDISI
71504	GC_00006067	accessoryII	Pbod	4257	2	2	1	0	0.944444	0.865079	0.903021							RRGELTCSLTGWEKAVEKKAAKSGGKLR
71505	GC_00006067	accessoryII	Plum_PT11	4221	2	2	1	0	0.944444	0.865079	0.903021							#NAME?
71506	GC_00006068	accessoryII	Pasy_BKT45	1425	2	2	1	0	0.983957	1	0.991914							MRKYSFSIVVGGKKITTDDDLFDISDALYEAGCSDAHPAAYNGTLYVNFTRNSENYAKAVMSAIAGIESVSGLMCLSVDIGDVVSLSDAAELAGTTKAALSRYSKGSRGAGDFPTPLLRVDSSRPLWSWTDIAEWLAKNKIIDNELVEQARITGSINTALSIRNTNSMDVIVQFMNALNNNLKAITA
71507	GC_00006068	accessoryII	Plum_PB455	1141	2	2	1	0	0.983957	1	0.991914							MRKYSFSIVVGGKKITTDDDLFDISDALYEAGCSDAHPAAYNGTLYVNFTRNSENYAKAVMSAIADIESVSGLMCLSVDIGDVVSLSDAAELAGTTKAALSRYSKGSRGAGDFPTPLLRVDSSRPLWSWTDIAEWLAKNKIIDDELVEQARITGSINTALSIRNTNSMDVIVQFMNALNNNQKAITA
71508	GC_00006069	accessoryII	Plum_PT11	4076	2	2	1	0	0.909465	1	0.952586							MIKIIIGSFDCEDLIINQAKITVLARANPCFRCFFTVGPNSSNLGKLYGDHEYGRCNGKMNYHNKVDGKGNHQFQIGFPTK
71509	GC_00006069	accessoryII	Ptem_HBLC135	2668	2	2	1	0	0.909465	1	0.952586							MIKIIIDSFNCEDLIINQAKITVLARVSLCFRCFFTVGPNNSNSGKLYGDHEYGRCNGKMNYHNKVDGKGNHQFKIGFPTK
71510	GC_00006070	accessoryII	Plum_PT11	3324	2	2	1	0	0.991736	1	0.995851			COG1940	Sugar kinase of the NBD/HSP70 family, may contain an N-terminal HTH domain	K|G	K|G	MRIGVDLGGTKIEVIALGKQGKELFRKRVDTPRDNYQKTLQTIAGLVTDAEQATGQKGSVGIGIPGVISPFNQKVKNANSVWLDGQVLDKNIAALLGREVRVANDANCLAVSEATDGAGAG
71511	GC_00006070	accessoryII	Ptem	2529	2	2	1	0	0.991736	1	0.995851			COG1940	Sugar kinase of the NBD/HSP70 family, may contain an N-terminal HTH domain	K|G	K|G	MRIGVDLGGTKIEVIALGKQGKELFRKRVDTPRDNYQKTLQTIAGLVTDAEQATGQKGSVGIGIPGVISPFNQKVKNANSVWLDGQVLDKDIAALLGREVRVANDANCLAVSEATDGAGAG
68023	GC_00004709	accessoryII	Ptem_HBLC135	19	3	4	2	0	0.871819	0.914461	0.892631	PKS-NRPS	unknown	COG0236|COG0300|COG3321	Acyl carrier protein|Short-chain dehydrogenase|Acyl transferase domain in polyketide synthase (PKS) enzymes	Q|R|I	Q|R|I	MSQEIYGREVSPIKPVVRDPLLRDLEESGMQLFNLNWVKCHIASPNAPLLTKCTVISRNTDFAHNVKGLIEAKGIDVVTLDLDADLVSQLDSIEVTGTLLYLAGHEKLLSASDIVAHELHQFESLRLIANKVAECRHEEKSQLWVVTQGVQVLGGQFDALGLSGSGLWGLSRVMAKEYPSVEVGLIDLPLEQIGDEGIVSALNIMTNASEKREFLIDAQGIWQRQVGSVAISHEKTEIKQDANYLITGGFGETGRMLATNLFASGARHVTLMGHSAPPADLITESEQLKAQGFSLYLFQGDVADIEDVKAVLRRIDRTGFPLRGIYHLASIVEDGMLATLSRRSVEKVFRPKIAGIWNLHLATQGLSLDWFITFSSLAGIIGIAGQGPYAAADSFADSLMRYRLATGLPGTAIAWQP-WRGGMTARLNPLHLSRLEAMGLLLLDIKDVMDTVTRKSIHHDTGLIAGNFSRVALERLIDSQGPVNDIETALASARSDDAMVASGQPSHEEQRNAMTEIVIEELKKLVAGGEITVDTKLSEIDMDSMSAVAIVQRLRGIIGKLVPISVFFDDCSIAEVVEKLKRYF
55327	GC_00003072	accessoryI	Ptem_HBLC135	20	12	13	2	0	0.9231	0.733891	0.817693	PKS-NRPS	unknown	COG1020	Non-ribosomal peptide synthetase component F	Q	Q	MYKDCPQTGDAELLSMQQRALWFIANYTPDDTRYNIALAFRIHGSFQIDAFRYAVNRLVSKNVTLRSTFVNMNGEPKLVINEHLPPALAVFDATEWSQDVLEQAVQDFHSIPFKLEEESSLRFGIYVVSAEEHVLLMCVHHIVSDFTSLGFMWDQLEHFYLAELGEDDDSWLPPAEVFKDYVSREQAYYQSEAAAESKAYWSECLKKQPAMLQWNSFWRKGHSGQSSVIFNLGEETTKKIKQLAGQIGGSVFTVMLAAWGAYIARETKTSDVVMGVPVSMRDSVHQHIIGCLFNVLPIRLSVDQTFHHLLLAAKERSLSALDNRNFCLSQMLDHLAVERHEGRNPLFQTAVNMLGHVGQSRWLKLELAMAEDAVQVLWAGRTISPFRLCQQEGQVDIELLFLDADSQLRCELKGDKHFFSHSGLQIVAERFKKVVETLIAEPDREISALLAPKSEDYNLPSGPLNTDMLPEIPNQTIVSLFDHRVVQQAASVAIRCGADRLTYQNLQRWSLEVADRLIQNGVVSGDRVGVALLPSLEAVVTMLGIMRIGAGYVPLDLRLPQKRLERIVEQSEMKLIVVNADVDSDDSFTAKLMIMTAMEPQLAV----------EVVDYCTPSSIAYSVFTSGSTGTPKGIDVEHSNVIAFLNAMDEYLSPAPGEVWSWFHAASFDLSVWEIWGSLCSGGTLVIVPDEIRNQPDKLLDLIAAEQVTIVTQTPASLKNLLSEFQSLPRTYAIKHWVICGEALLSATVRPYLNTQWTLWNMYGPAEATVYTTVEKVTEALTDYHVIPIGKPLGFATVYLLNTSMQTPAVGEVGEIYIGGRGVARGYVGLEQLTAQCFIPDPYIDNGRIYKTGDLAYWDGERIHFCGRVDNQVKVAGYRIEIAEIEDCLNRYHAIADAAVIVESHEGTDRLVAILVPASQRNLPEESAIREHLRTYLPIYMLPGRIMLADELPCNTHNKVDRRALNDLIKAGRLTDISSLRPVPVLPVDSVFAEISKIWCEVLGRATVGLDDAFFDIGGNSLALMQIHAHIVQLPGCSTVLPSDLFRFPTIRMLANYLLRPLQPVTPTEVADTPSQTRRQKTLSSRR--------SFKGEQDV
71514	GC_00006072	accessoryII	Pasy_BKT45	2768	2	2	1	0	0.894928	0.890777	0.892847			COG4804	Predicted nuclease of restriction endonuclease-like (RecB) superfamily, DUF1016 family	R	R	MIELKRGEFKPEHAGKMNFYCSVVDEKLQHSTEAYHRFDFMPDQRPDIGRIYLARYSKANWRFGLRVNLYIARGLKIQLTKHRGAESRTQSL------------
71515	GC_00006072	accessoryII	Pbod_CN4	4395	2	2	1	0	0.894928	0.890777	0.892847			COG4804	Predicted nuclease of restriction endonuclease-like (RecB) superfamily, DUF1016 family	R	R	MIALKRGEFKPEHAGNMNFYCSVVDEKLQHSTEAYHRFDFMPDQRPDIGRIYLARYSKTNWRFGLRVNLYIARGLKIQLTKHRGCRKQNSVIMGSNQYTAEEML
71516	GC_00006073	accessoryII	Pasy_BKT45	4427	2	2	1	0	0.645161	0.593125	0.61805							#NAME?
71517	GC_00006073	accessoryII	Pbod	4418	2	2	1	0	0.645161	0.593125	0.61805							MNKKLEEKLLLLRAKKYIDSIRGIENVSIFFINNDEFQWHMDVYNSILRRNEMPEYKLALPVNKEDVCSYMQSKINIGEDNSYYMFFEGRTIISFHIVNLHDFLSSHFLLNNTFDINVLSLNPMRVIDMSEDEYELNIFDISV
71518	GC_00006074	accessoryII	Plum_PT11	1730	2	2	1	0	0.99939	1	0.999695			COG3209|COG3209	Uncharacterized conserved protein RhaS, contains 28 RHS repeats|Uncharacterized conserved protein RhaS, contains 28 RHS repeats	R	R	MSNFFSQAQNFFSAQQSGIDPRTGTFSFLLPIANIDANVGLGPTANVSLNYNMFKTGNIGFGIGFDFSFTTYDAKNKLLTLSSGERYKVYDTPEYVKVRQKKLNNFKFERSGDHYKITYKSGVVEFLDGPSSGHDIKNITKILSPLGHSLNFKWIFKGFMRLSEITGVHGVLLRADYNDTSIPKITVFPGTGDEYNLKFTLFNDYLKKVTLMEMGYSWSIDYNGMNFISKITHPTFLIESIDYQQEVIHFPEDVLPALPAAIRHSISPGADQPTMTALYNYTSNNYLGFGSGLNFKNDEDNLYDVLSDYTYGSTEIRKSGNVTVTTSRKYNNFHLLKEETVVREKNASPSWKYKVTTASSYYAVPGIAFDKQPPQFQLLKEKITTWDDGKGQTRQETVTAEYDKSGNPIRQTDQDGTVTEFTWYSAQGEKGCPKEPHGFVRFLKQKKVMPPSSSYGDDPVYTTLYAYEKLESTAYIVQKTSSDYGDNTLLQQRTIAYQANNSSEFGRITVITDTKYENGVGSSSYTSKQEFSSVVSGGVLKQSVKFIGHDSVNTVSSQEQSVFSGLLLNQTDTQNVTVVYTYDKAGHLVTRIVADGTKYKNTTTWKYAIEDNGPVTIEIDAAGNQLRTRFDGIGRVIRQQRYDVDVSKQWYNVFSCKFNELGENITGTSLDWLTSAQGKGDRFSVQTDLKYGGWGEVKVQAFSDGTKSLQDMDPVKLTQAVYSKGVFKSATLTSGKYITTFDKRSSLPLTYTQLDTSGIAQGVRKYDWDGLGRLRRETDELNNATQRIYDVYGRVLTQTLPDGSKVSRAYAPHLTGEQVASISVTGLGADNISKTWLLGTQEFDSLGRVTKRTCGRRITLYTYEGASPVPLVVTLLSGKTVKYTSIPELGNMISGITAEGVTQTFSYDNKTSDLLEAKEGSTENSNTWNPSGSLKAEIFTQNGSTRSMVYTRTLVGKLVTYTDITGKQTRYNCDAYGRVTSIADPALTATLTYDALGRLGTQTVKDTATASTLTTELGYDDFGREIRRTITDSSGTTLVITQTWQKNGLLATSTTEKNGSTERSEQYGYDNRNRLISYAAGGSLPLDAYGKRMSGQQYRYDALNNLILVITKLANGTEDKATYHYKNNDDPTQLTSVTHTHAGYPKSISLKYDVEGRMVRDEAGKTLTYDVLGRLTNISGKNNVDGTYGYDALNRLVTQKASKGDMRMLYYRGEELVNEVITSQERENRLIKMGHSCLGVNSGTQLTLTAGDRHGSLLWSRDSTGSKDGTLHAWSPYGSGDSSKELLGFNGERVDPVSGTYHLGNGYRAYNPALMRFNCPDSLSPFGAGGINPYAYCAGDPVNHIDPSGHLSWQAITGIVAGTIGLALAVFTAGASIAAAGGVMSAISSASTIALISGSIGVVSDVTAIASGALEDISPETSVILGWVSLGTGVLGLGASGATALMRKGGASSVSNVAHSPAYSKGLAGQKIERNITLGQDIRNFNLAVEHNESALLIFEDTYRGENRLNLIAHGTTYSDSSVMVIKGEYVSAESFVKKGFLAKYDMNNYPYIRTLVCHSAEGGSNSFAGQLANITGKGVKGFIGEVKVSHNPENFTQSLTRLRSKGIQESKAKVYEIAQNTEFKLTSSKENARRFNYKP
71519	GC_00006074	accessoryII	Ptem	3947	2	2	1	0	0.99939	1	0.999695			COG3209|COG3209	Uncharacterized conserved protein RhaS, contains 28 RHS repeats|Uncharacterized conserved protein RhaS, contains 28 RHS repeats	R	R	MSNFFSQAQNFFSAQQSGIDPRTGTFSFLLPIANIDANVGLGPTANVSLNYNMFKTGNIGFGIGFDFSFTTYDAKNKLLTLSSGERYKVYDTPEYVKVRQKKLNNFKFERSGDHYKITYKSGVVEFLDGPSSGHDIKNITKILSPLGHSLNFKWIFKGFMRLSEITGVHGVLLRADYNDTSIPKITVFPGTGDEYNLKFTLFNDYLKKVTLMEMGYSWSIDYNGMNFISKITHPTFLIESIDYQQEVIHFPEDVLPALPAAIRHSISPGADQPTMTALYNYTSNNYLGFGSGLNFKNDEDNLYDVLSDYTYGSTEIRKSGNVTVTTSRKYNNFHLLKEETVVREKNASPSWKYKVTTASSYYAVPGIAFDKQPPQFQLLKEKITTWDDGKGQTRQETVTAEYDKSGNPIRQTDQDGTVTEFTWYSAQGEKGCPKEPHGFVRFLKQKKVMPPSSSYGDDPVYTTLYAYEKLESTAYIVQKTSSDYGDNTLLQQRTIAYQANNSSEFGRITVITDTKYENGVGSSSYTSKQEFSSVVSGGVLKQSVKFIGHDSVNTVSSQEQSVFSGLLLNQTDTQNVTVVYTYDKAGHLVTRIVADGTKYKNTTTWKYAIEDNGPVTIEIDAAGNQLRTRFDGIGRVIRQQRYDVDVSKQWYNVFSCKFNELGENITGTSLDWLTSAQGKGDRFSVQTDLKYGGWGEVKVQAFSDGTKSLQDMDPVKLTQAVYSKGVFKSATLTSGKYITTFDKRSSLPLTYTQLDTSGIAQGVRKYDWDGLGRLRRETDELNNATQRIYDVYGRVLTQTLPDGSKVSRAYAPHLTGEQVASISVTGLGADNISKTWLLGTQEFDSLGRVTKRTCGRRTTLYTYEGASPVPLVVTLLSGKTVKYTSIPELGNMISGITAEGVTQTFSYDNKTSDLLEAKEGSTENSNTWNPSGSLKAEIFTQNGSTRSMVYTRTLVGKLVTYTDITGKQTRYNCDAYGRVTSIADPALTATLTYDALGRLGTQTVKDTATASTLTTELGYDDFGREIRRTITDSSGTTLVITQTWQKNGLLATSTTEKNGSTERSEQYGYDNRNRLISYAAGGSLPLDAYGKRMSGQQYRYDALNNLILVITKLANGTEDKATYHYKNNDDPTQLTSVTHTHAGYPKSISLKYDVEGRMVRDEAGKTLTYDVLGRLTNISGKNNVDGTYGYDALNRLVTQKASKGDMRMLYYRGEELVNEVITSQERENRLIKMGHSCLGVNSGTQLTLTAGDRHGSLLWSRDSTGSKDGTLHAWSPYGSGDSSKELLGFNGERVDPVSGTYHLGNGYRAYNPALMRFNCPDSLSPFGAGGINPYAYCAGDPVNHIDPSGHLSWQAITGIVAGTIGLALAVFTAGASIAAAGGVMSAISSASTIALISGSIGVVSDVTAIASGALEDISPETSVILGWVSLGTGVLGLGASGATALMRKGGASSVSNVAHSPAYSKGLAGQKIERNITLGQDIRNFNLAVEHNESALLIFEDTYRGENRLNLIAHGTTYSDSSVMVIKGEYVSAESFVKKGFLAKYDMNNYPYIRTLVCHSAEGGSNSFAGQLANITGKGVKGFIGEVKVSHNPENFTQSLTRLRSKGIQESKAKVYEIAQNTEFKLTSSKENARRFNYKP
71520	GC_00006075	accessoryII	Plum_DE61	4236	2	2	1	0	1	0.943946	0.971165							NYGVYHQYAKSSTDLLSLMTYKSKTARNFPLVNIYSESKISISDPTLIKREDRAVLNTISKLSINALADLGKKTNLKFLSKARLYSACDSEEHNLNTLKEVVHKGADDFWKNLSYFNKLDNPLEMLRLLPTNPLYHISKILSNHEEGIPLRSASLSGMSALKMAKEDIIHNDVKQGVLIINSANMLSSDILTVFGKFGEIRENTSMNSGIIPSWGSVILHLDHDPHEALAEIISIIIHYAPKVKYTHEDWKNIFIEQKKKHGTPDIIISYDNGILEQKEAEYNSIEKIFPDAKVMNYKLITGYTGRLNNILDILCCLNDPEIPNGCRLLLNGTGINYGLGCVFLTKK
71521	GC_00006075	accessoryII	Plum_HU23	3733	2	2	1	0	1	0.943946	0.971165							--------------------YKSKTARNFPLVNIYSESKISISDPTLIKREDRAVLNTISKLSINALADLGKKTNLKFLSKARLYSACDSEEHNLNTLKEVVHKGADDFWKNLSYFNKLDNPLEMLRLLPTNPLYHISKILSNHEEGIPLRSASLSGMSALKMAKEDIIHNDVKQGVLIINSANMLSSDILTVFGKFGEIRENTSMNSGIIPSWGSVILHLDHDPHEALAEIISIIIHYAPKVKYTHEDWKNIFIEQKKKHGTPDIIISYDNGILEQKEAEYNSIEKIFPDAKVMNYKLITGYTGRLNNILDILCCLNDPEIPNGCRLLLNGTGINYGLGCVFLTKK
71522	GC_00006076	accessoryII	Plum_DE61	4292	2	2	1	0	0.932432	1	0.965035			COG4381	Mu-like prophage protein gp46	X	X	MSDITSYWDVNKIHADWLSGNGDLVTGNDLQTAIIISLFTDRQARSDDEIDGADRKGWWGDVGSDYQIGSRLWLIRRQKLTTAVALKAENYAREALQWMLDDGVVASVNINTQIVYPNRLNMIIRYQRPGREAEDLRFFWVWEQHNAI
71523	GC_00006076	accessoryII	Ptem_HBLC135	1211	2	2	1	0	0.932432	1	0.965035			COG4381	Mu-like prophage protein gp46	X	X	MSDITSYWDVNKIHADWQAGNGDLVIGNDLQTAMIISLFTDRQARPDDEIDGVDRRGWWGDIGSDYQIGSRLWLIRRQKLTTAVALKAEDYAREALQWMLDDGVVASVNINTQIVYPNRLNIAIRYQRPGRESEDLRFFWVWEKNNAI
71524	GC_00006077	singletons	Plum_HU23	195	1	2	2	0	0.737589	0.750744	0.744108							MPWITPEVIQCRIAAARTT-------PSWAMFMPEGPLYILIGSTGLQVSGCGQARRKVPTELA
71525	GC_00006077	singletons	Plum_HU23	197	1	2	2	0	0.737589	0.750744	0.744108							MLWITPEAIQHWTVAARTTHRRAMSLAPLPMFMPEGPLDILIDNTGLQVFGAGQ----------
71526	GC_00006078	accessoryII	Pasy_BKT45	2258	2	2	1	0	0.965341	1	0.982365			COG5285	Ectoine hydroxylase-related dioxygenase, phytanoyl-CoA dioxygenase (PhyH) family	Q	Q	MLDNQYANIIDHYRNDGYVIIRNILNPVTDLFPVIKEYGELANKLAKQWLKQGVITSYDKNTPEENRLLQLMKQTDGNCFQELDITLPVEAEIKEDSPVHLGEAIFNLLRNQTILDVVENIIGSEIYSVPVQHMRIKPPEAQITDKTQSHTLTLTGKTFWHQDLAVVTEDADNTDMLSVWLPLNEVTEKNGCLVVIPGSHTRGLLHHCDTPVLQGIPDSLVGTNIHPIPAKPGDMILLHPLMIHASLSNISMQGRWSFDLRYCPTGQPTGRQWFPGFIARSKSHPEKELSNYEVWVESWHFARQTLAGQPHPKFDRWDKNDPNPLCA
71527	GC_00006078	accessoryII	Pasy_PB68	1526	2	2	1	0	0.965341	1	0.982365			COG5285	Ectoine hydroxylase-related dioxygenase, phytanoyl-CoA dioxygenase (PhyH) family	Q	Q	MLDNQYANIIDQYRNDGYVVIRNILNPVTDLFPVIKEYGELANKLAKQWLEQGIITSYDKNTPEEHRLLQLMKQTDGNCFQELDITLPVEDKIKEDSPVHLGEAIFNLLRNQTILDVVENIIGSEIYSVPVQHMRIKPPEAQITDKTQSHTLTLTGKTFWHQDLAVVTEDADNTDMLSVWLPLNEVTEKNGCLIVIPGSHTKGLVHHCDTPVLQGIPDSLVGTNIRLIPAKPGDIILLHPLMIHASLSNISMQGRWSLDLRYCPTGQPTGRQWFPGFIARSKSHPEKELSDYEGWVESWHFARQTLAGQPHPKFDRWDKNDPNPLCA
71528	GC_00006079	accessoryII	Pasy_BKT45	4261	2	2	1	0	0.995685	1	0.997838							MKINVASIRQATFLSEFSLDRESGQSIQDYLAKEIERRIDLVRENIISASENKEKNTPLFFSLPEFFWNIKWNTLKNKDELYQLTDYMMHHLSDAQESLMNSLPENEVGKIILLAGTVVVLVETSKDGVFEPLNYCLISNNFKKKNDGRFERSMWPKRTTSQIDFGLRDKVTNNGFIFTFTDGLTVEVLNKTQHVGEHDNNMNYGFSIDNNIIDDCPFSINLCLDYETVKPGERNDELIESSSKIDFLLACGMSLSPNYKYPPSVRFAIRNDGMRNGKVECFSIKDRHLFQQVPQKELNTRLSMVELTL
71529	GC_00006079	accessoryII	Plum_PB455	1134	2	2	1	0	0.995685	1	0.997838							MKINVASIRQATFLSEFSLDRESGQSIQDYLAKEIERRIDLVRENIISTSENKEKNTPLFFSLPEFFWNIKWNTLKNKDELYQLTDYMMHHLSDAQESLMNSLPENEVGKIILLAGTVVVLVETSKDGVFEPLNYCLISNNFKKKNDGRFERSMWPKRTTSQIDFGLRDKVTNNGFIFTFTDGLTVEVLNKTQHVGEHDNNMNYGFSIDNNIIDDCPFSINLCLDYETVKPGERNDELIESSSKIDFLLACGMSLSPNYKYPPSVRFAVRNDGMRNGKVECFSIKDRHLFQQVPQKELNTRLSMVELTL
71530	GC_00006080	accessoryII	Pasy_PB68	2613	2	2	1	0	0.892683	0.990362	0.938989							MEIKEILERFKKDTKDHSIEILHDDGLYRHLRFSKNNSSAYYFDIVTWPGYLCISGDMGCFTFSRVTDMFRFFRDSNGELSINPGYWAEKLQTGVGHNKEIYKEWSPEKFKDVVSEALNNFTDDNDDISVDVLEEIKESIEEIISCSHNEYDAISAIRNYDDEYDIFADFWENDCTRYKFHYIWCCYAIVWAINKFDEQVEQTWK--
71531	GC_00006080	accessoryII	Plum_PB455	2571	2	2	1	0	0.892683	0.990362	0.938989							MEIKEILERFKKDTKDHSIKILHNDSLYRHLRFSKNNSSAYYFDIVTWPGYLCISGDMGCFTFSRVTDMFRFFRDSSGELSINPDYWAEKLQTGVGYNKEIYKEWSSEKFKDVVSEALNNFIDDNDDISDDALEEIKESIEEIISCSHNEYDAVSAIRDYDDEPDIFLDFWENDFMEYKFHYIWCLYAIVWGISKFDEYIERVDDES
71532	GC_00006081	accessoryII	Pasy_PB68	2597	2	2	1	0	0.92549	0.988372	0.955898							MNAKQRCKLRRKNRRMEEQNLIEANRKLEMKIVTNLSGCSTKTLKAVSLSVIKQNKTVESFNNRCLRNTFLYSVKNKKSSNITARG
71533	GC_00006081	accessoryII	Plum_PB455	3182	2	2	1	0	0.92549	0.988372	0.955898							MNAKQRCKLRRKNRRMEEQNLIEANRKLERKIVTALTGCSTKTLKAISLSAITQNKTVESFNNRCLHNTFLYSV-GKKSSNITARQ
65941	GC_00004280	accessoryII	Ptem_HBLC135	21	5	6	2	0	0.902912	0.981699	0.940658	PKS-NRPS	unknown	COG1020|COG1028|COG3321	Non-ribosomal peptide synthetase component F|NAD(P)-dependent dehydrogenase, short-chain alcohol dehydrogenase family|Acyl transferase domain in polyketide synthase (PKS) enzymes	Q|R|I	Q|R|I	MSENAIAIIGVTCRLPLANSLDVLWDNLVAGRILAKRYSQEELARFGVARHIITAKNYVPVDSCLPDIDLFDPDFFSISQREAELLDPQQRILLECAWELAEVTGYGNPFRRPRIGVFIGSSMNTYLPNVIGSECDLASLMGTELMLTNDKDYLPARISYKLGFDGPSIAIQTGCSTSLTAVHTAIQSLLLGECEIAFAGGVSVHAYSRPGYFYQRDMIFSEDGYCRPFDEKASGTFFGDGAGLVALRPLDEAMRNGDTIHAVILGSAANNDGSARAGFAAPGVDGQRKLILDAQAIAGVEPDELGMIEAHGTATPLGDSVEYAALCQAFRQGTDREGFCALGSIKANIGHLAAAAGFAGLAKTMMALKTGTITPHPTFSRASSAMNLEQSPFIINTTPINWPVKGLRRAGVSSFGAGGSNVHMILQQAPVRMSGKSKSGWRAIPLGGRSADALDTLRTSLAEMLEAKPDTHIDEVAFTYAEGRAAQPYRACLYAKDVKMLIDSIRNTDFTVTAQVSEPPRLVIALGPGIHSSLFVKMPCYWQEVDKLLAELPADFAYDIKRIDIIDMTESDGNKGRIANVVAVIAVINCWQRMISTPIFIISDSRYDLAVACSLGILTLPEVVDKLLGNALRHLTSG------RVALPGSFWSRHHGVVDGNNVKAILIDGTFPILRQESEVISANDVILDFSHSSDRFSGISEIVSNAENIIRLGAFHEEDDR------ALVELAGKLWQRGLVIDWSVLRGGEVVSRIPLPVQPLQRRRCWYTGSAGTEHQQQLYADQPVASSEIVDGPVGVYVERWKRTRRLSPV-SSVDKRNWLILYDKSCNEVCPIADVLRDLGQKVFEVHENRATLFHETEF---------------IVNFGDTASVQRLMLTLKKQPVDTPDHILFILGDIPPDCDRRTEEDCFPFTLFNMVKALSQIGNKAISLTLIGQGFIDVTGGEPRVIERATALASISAISQELPGMIVKVIDVPGEEICHLNHAQHIVAEFFTAGDQQVIGVRQGWRWERYFEVVSPSVGREISSGMICLVTGGLGTVGFGIAQYLATKFNAKLILLVKTPIDSAKPDTLQSQRLAELRNIGANFEVITADVTDKTCVLAELSRVESLLGEVNCFVHAAGLSGQATIQWLQNSDHHDWQKLMHPKRKGAAVLHEIFADRPLKFGCFISSLSVFAGGLGLAPYAASNEACTVFSSMHNVDKPYFTIDWDGWEGWDESNSFKYSVNRARPLCHADVVNALNIIFASCHIEPRFAVSTIPLNERLHDLAKALLQSDAEEPVKTPPITSDEAIIDDMTAIWCDLLRCPVDHESNFFDLGGDSLVGAELVRQVNTHFNVVVSMVDLFEFSTVVTFAMQVKKKRNEGGVL
61711	GC_00003668	accessoryII	Ptem_HBLC135	22	7	9	2	0	0.931574	0.795408	0.858123	PKS-NRPS	unknown	COG3321	Acyl transferase domain in polyketide synthase (PKS) enzymes	Q	Q	MKSKTQMRYSTDIAITSIAGRFPNADSSQALWDAILAKRELISGYTNTELHDRGINADAKGLHYVPRGAYLRDPEKFDYGYFQLMPREVSKMDPQQRICLEVCHEALELSGYASGADAGLCSVFVGSRQSTWHANVPTLNNSPADAMLLFGGSSIDALATRVAYKLNCLGPAVSVGTFCSGSLVAVHMACNSLLLGESDMALAGGVCVRYPAHVGYIYHEGGILSPTGRVCAFDERADGTIFSDATAFVVLRRLEDALLNGEPILAVIKGSAINNDGANKAGYSAPGVSGQEQVIRRALVAADVRADQIGLIEAHGTGTPVGDGIELRALGRVFEGVSARACALGSIKSNLGHADCASGIAGLIKAIYAVNLGIIPPSMNCEYPCAELRAPESPFYVPAESRAWNSGHSSRIAGVSSFGIGGTNVHVVVAGPPARKPDMPSQEAAHLIPLSARTEAALTHKILDLVKYLEQCPEVNIADVAFTLQRGRRHLPIRKMIVARDIHELLSGLLNKAIVVVPELIGLQDTYISPAFSWQAGENINWGIFYQNEHRKRLPLPTYPFERTVI
71536	GC_00006083	accessoryII	Plum_DE61	3614	2	2	1	0	0.998544	1	0.999272			COG2378	Predicted DNA-binding transcriptional regulator YafY, contains an HTH and WYL domains	K	K	MSVNEQDSRYDRLAIRLSVIISRLLSGETLSLKSLVDEFGVSERTLQRDFNQRLIHLDILDENGRYRLNDCQPPDHSSGAFSFIRTTGIARIIPVQDRQLMNLLMNESGTSPCLIWHAPLKSHVALPEFFSHLVQAISQKRQITVLVEGECHEALEPYRLIHYVEEWYLVVCQSGKIRVFALTSIGAVTLDEGRFKRREDISYLTAGECFIAALPHFPLISDVINTFRY
71537	GC_00006083	accessoryII	Plum_HU23	1554	2	2	1	0	0.998544	1	0.999272			COG2378	Predicted DNA-binding transcriptional regulator YafY, contains an HTH and WYL domains	K	K	MSVNEQDSRYDRLAIRLSVIISRLLSGETLSLKSLVDEFGVSERTLQRDFNQRLIHLDILDENGRYRLNDCQPPDYSSGAFSFIRTTGIARIIPVQDRQLMNLLMNESGTSPCLIWHAPLKSHVALPEFFSHLVQAISQKRQITVLVEGECHEALEPYRLIHYVEEWYLVVCQSGKIRVFALTSIGAVTLDEGRFKRREDISYLTAGECFIAALPHFPLISDVINTFRY
71538	GC_00006084	accessoryII	Plum_DE61	3610	2	2	1	0	0.995305	0.823413	0.901236			COG0464	AAA+-type ATPase, SpoVK/Ycf46/Vps4 family	D|M|T	D|M|T	MNGKLIVRLVDSALSGKLEQVKIIANILSSELRATDPESSKQLSKMIGNSLRSAPERINPHLIKGEENNTFLFDAKKNDDELNKLVLCSQNKEALSQVIKEHKNARKLAQHKLEPIKTLIFKGPPGVGKTLTAEWLAREMGLPIKVVNLAAIMSSLLGQSGNNLINIFKEASNTPCILLLDEFDSLAKKRDDERDIGELKRLVTVLLQAIDHWPSTSILIAATNHAELLDPAIWRRFEIKLDFKYPQDKEIKEFLLNLTGNKKIADLSILFKGMSYSDIRNEIN---------------------------------------------------------------------
71539	GC_00006084	accessoryII	Plum_HU23	1558	2	2	1	0	0.995305	0.823413	0.901236			COG0464	AAA+-type ATPase, SpoVK/Ycf46/Vps4 family	M|T|D	M|T|D	MNGKLIVRLVDSALSGKLEQVKIIANILSSELRTTDPESSKQLSKMIGNSLRSAPERINPHLIKGEENNTFLFDAKKNDDELNKLVLCSQNKEALSQVIKEHKNARKLAQHKLEPIKTLIFKGPPGVGKTLTAEWLAREMGLPIKVVNLAAIMSSLLGQSGNNLINIFKEASNTPCILLLDEFDSLAKKRDDERDIGELKRLVTVLLQAIDHWPSTSILIAATNHAELLDPAIWRRFEIKLDFKYPQDKEIKEFLLNLTGNKKIADLSILFKGMSYSDIRNDINLIQKSVILDNKDMISQLATSFLKNGEKDNFTLEEKKNIAVHLVTANVSQRKVSEILNISRPTIKKALSE
71540	GC_00006085	accessoryII	Pasy_BKT45	3487	2	2	1	0	0.916667	1	0.956522							MNISNMLDNYEIQKEINKKLPFEDIYTEIRKILNAHDITMNSFALGIPDCDERYCLHVEDGLWVTYFSERGTRSGLCVFCNVHDAVNFFIWFLLKSKLPEINWRSIDLFRNI
71541	GC_00006085	accessoryII	Pasy_PB68	1970	2	2	1	0	0.916667	1	0.956522							MNISNMLDNYEIQKERNKKLPFENIYAEIRKILNAYDIPMNSFALGIPDCDERYCLHVEDGLWVTYFSERGIRSGLCIFCNVHDAVNFFIWFLLKDKLPEISWKSIDLFKNT
71542	GC_00006086	accessoryII	Pasy_BKT45	3187	2	2	1	0	0.996226	1	0.99811							MNNSNTSAALVTFEIATVTGKDSGSQADDKQVHMTLQTNTSQSSKVLLKDHTDGGHDNDLFQQGDFNKFRTDDFNLPLDNSSLVSTTMYVENKDDWNCQHIFVTNTSNGQFYHTTESHWISNGSTSFPLSQYLERVNDKTEQHCSEFLITVATSADKNAETNDHVFVQLIDSHGNASEFILMNNFLGEFSRGDTESFRVDTPHDLIGPITRVILQKEEGNGWKPSTLTIERQGVSDGLVKSTFSFTEWLDGEDRWVLKECNEDYI
71543	GC_00006086	accessoryII	Plum_PB455	1252	2	2	1	0	0.996226	1	0.99811							MNNSNTSAALVTFEIATVTGKDSGSQADDKQVHMTLQTNTSQSSKVLLKDHTDGGHDNDLFQQGDFNKFRTDDFNLPLDNSSLVSTTMYVENKDDWNCQHIFVTNTSNGQFYHTTESHWISNSSTSFPLSQYLERVNDKTEQHCSEFLITVATSADKNAETNDHVFVQLIDSHGNASEFILMNNFLGEFSRGDTESFRVDTPHDLIGPITRVILQKEEGNGWKPSTLTIERQGVSDGLVKSTFSFTEWLDGEDRWVLKECNEDYI
53771	GC_00002955	accessoryI	Ptem_HBLC135	23	13	14	2	0	0.95236	0.905298	0.928233	PKS-NRPS	unknown	COG0001|COG0236	Glutamate-1-semialdehyde aminotransferase|Acyl carrier protein	H|Q|I	H|Q|I	-----------------------------------------------------------MSDIEIIQREIITIFAETFGLPREEIKLEIPLVELGAESLLLFEVLDPIHKRFGIKLSVRQFFAELQTVRQLSEYVL-------MADKKSAGEDNDSAIQPQKVLIDQERTPDQAAAIDIPHVKKERFFQWMSRSAPSIESEERRKYLASFISRYNQRTIQSKTHSVAVRENIADSRSGIGFKPSIKELLYPIVCTKFEGAVVQDIDGNDYIDMTMGFGAHMFGHSPSFIIQALTQQINNSFGLGTRHAIGLEVAELIKEITGMDRVAFVNSGTEAVMNAVRAARALTRRNHIVLFSSSYHGHWDAVLAKASEYDDVSVAKPVSVGIPENMVADVSVFEFGSNDAIEFLKVNRTRVAAVLVEPVPTRDPSLSNPDYLRRLRQVTRDLDILLILDEIVTGFRSHPAGIQGLFGIEADIVTYGKTIGGGMPLGVITGRGNRLDSIDGGNWNFNDDSFPAAEPTFFGGTYFQHPLSMAAAKATLLEIKRRGESFTQALTQRTESFVLRLNRLFLNRRVPIEARSFSSFFRLIHRDNMDLLYYNLLMRGVYIWEWRCWFISDAHDDTHLEKVYLAFVDSLDELEENNLLPRYS
71545	GC_00006087	accessoryII	Plum_PB455	4239	2	2	1	0	0.956216	0.541364	0.69133			COG1020|COG1020|COG1020|COG1020|COG1020|COG3319	Non-ribosomal peptide synthetase component F|Non-ribosomal peptide synthetase component F|Non-ribosomal peptide synthetase component F|Non-ribosomal peptide synthetase component F|Non-ribosomal peptide synthetase component F|Thioesterase domain of type I polyketide synthase or non-ribosomal peptide synthetase	Q	Q	MDSNLYSLHPSQEDVFYEQALYENSPIHSLGWYTLIEKHIDIVILQKVCNLLYQHIDMLRLRISINSNNEAIQYIQNQSTPELIKCYDVSMQLDPEKKAYLWMKQQVGIPIDYLKETPYQVTLIRLDNEKHYFFTKFHHIMIDGVGLYRLHEYVHKLYKCLENGTSTAWLSEIPQYLTTIIKSRKYLNSTQYEKDKRYWFDFLKQKEVHQLTPCYKNTGSDNCTLILPLPIKEDLRNFCREYKTNLLFIFSSLVSIIMTELTGRQELFFNTITHGREGKSEKYVVGMHANMYPVHCHISHAASVIEQIKLTESSLKNSYYHCKFPQSHLARMAHKHKLSLPNISIFYERFSESDLEVTENQHHHIDREFNIYPIVFRLKDYGYTQELKITIDYLRKYFSEQDVDRILERLQNLFITLLNNPASLVSELPILLEQERHTLLHTWNQPNISYLQTRTLQQQFEAQVAARPDNVALVFEGKTLTYRQLNERANQLAVVIREQYQQQCNKPMPADTLVALYLDRSLEMVISILAVLKAGGAYVPISPEYPPERVRFILEDTASPSVVTQQRYLTTLGKYTQTQTKQPALIAADDRTVTENLSTENPVPVSEATDLAYVIYTSGTTGQPKGVLQTHHNVARLFATTQGDYQFDQNDTWALYHAYTFDFSVWELWGALLYGGRLIIPTVECTKDFGRFSHLCSDQKVTVLNQTPGAFYAFIDESLNIGAEFPHLRYVIFGGDKLNPVQLKPWWDHYGDQSPALINMYGITETTVHVTYKKLTQGDATAVSCIGRPLNDMYAYVLNHSGNLVPIGAPGELYIGGAGLARGYLNRPELTAERFVENPFATNKDKEHGYTRLYKTGDLVRWRPDGNLEYLGRNDFQVTIRGYRIELGEIETALALHPQIKQAVVIDREYEGNKALVAYLVAEGALSNDKLISHLSSRLPDYMLPASFTRIESIPLTLNGKVDRQALPEPVWENKEGYVAPRNALETQLCTIWQDILGLERVGIEDNFFRIGGNSLTAIRLTTAIRRILATEVSLAQLFALKT--------------------------------------------------------------------------------------------------------------------------------------------------------------------------------------------------------------------------------------------------------------------------------------------------------------------------------------------------------------------------------------------------------------------------------------------------------------------------------------------------------------------------------------------------------------------------------------------------------------------------------------------------------------------------------------------------------------------------------------------------------------------------------------------------------------------------------------------------------------------------------------------------------------------------------------------------------------------------------------------------------------------------------------------------------------------------------------------------------------------------------------------------------------------------------------------------------------------------------------------------------------------------------------------------------------------------------------------------------------------------------------------------------------------------------------------------------------------------------------------------------------------------------------------------------------------------------------------------------------------------------------------------------------------------------------------------------------------------------------------------------------------------------------------------------------------------------------------------------------------------------------------------------------------------------------------------------------------------------------------------------------------------------------------------------------------------------------------------------------------------------------------------------------------------------------------------------------------------------------------------------------------------------------------------------------------------------------------------------------------------------------------------------------------------------------------------------------------------------------------------------------------------------------------------------------------------------------------------------------------------------------------------------------------------------------
71546	GC_00006088	accessoryII	Pasy_BKT45	592	2	2	1	0	0.994709	1	0.997347							MKKRNSRKKSRPVVSKKTTNTLMMSGDFIIFCEKLTQQIEIIAQFSPDYYFCKAIIAREEKKFQIERQCILNLLRYTDSPKSFLIEKLLNNQHEFICSEQVDTILSLIRTNTASNVYIQIIKSFILSGTKQKIAPYFNCLMGYSQNFNEEQPYLDIDTISDNQLLMFYEETHRVLLDNSNNADILKKLTNFIFSKVTENTCQSLLFFISYFNIKSNPEYAIEIANRFLEAPNLSTDNTSYLPNLAYNTALTAIDFADINEAYFWLEYINNEERSQKIKNEIDSLEEKIHTRSNHPLNPENIPPKYIDDISTKDIIMLCSYLDGCGDDWGLKELNRSGKYIFPSKTVTIETFKSLALNGLVKMSQTSFNNFEDKQLNDFNDIIFNAKFHTNIHGVGDSKLLALPILLEELDRRNDKLDASSYIWKVISTGYFYSAFEYYLNNVSDTWAREFTLNEKTIERIFSSSLSAKDLSYIARYAIGYAAGQHSIGGTKGNKHTCNVLIGSINRNFDWVDTDKFYPKTFPRDKKQPVMSSERIMEKICGITPDDLYNLPPQTLEHNQNEFSEDEF
71547	GC_00006088	accessoryII	Plum_PB455	2726	2	2	1	0	0.994709	1	0.997347							MKKRNSRKKSRPVVSKKTTNTLMMSGDFIIFCEKLTQQIEIIAQFSPDYYFCKAIIAREEKKFQIERQCILNLLRYTDSPKSFLIEKLLNNQHEFICSEQVDTILSLIRTNTASNVYIQIIKSFILSGTKQKIAPYFNCLMGYSQNFNEEQPYLDIDTISDNQLLMFYEETHRVLLDNSNNADILKKLTNFIFSKVTENTCQSLLFFISYFNIKSNPEYAIEIANRFLEAPNLSTDNTSYLPNLAYNTALTAIDFADINEAYFWLEYINNEERSQKIKNEIDSLEEKIHTRSNHPLNPENIPPKYINDISTKDIIMLCSYLDGCGDDWGLKELNRSGKYIFPSKTVTIETFKSLALNGLVKMSQTSFNSFEDKQLNDFNDIIFNAKFHTNIHGVGDSKLLALPILLEELDRRNDKLDASSYIWKVISTGYFYSAFEYYLNNVSDTWAREFTLNEKTIERISSSSLSAKDLSYIARYAIGYAAGQHSIGGTKGNKHTCNVLIGSINRNFDWVDTDKFYPKTFPRDKKQPVMSSERIMEKICGITPDDLYNLPPQTLEHNQNEFSEDEF
71548	GC_00006089	accessoryII	Plum_TT01	3458	2	2	1	0	0.982759	1	0.991304							MLRHSHSKNEIVKLTLPDGRNGIIIINRSCNVLYDFPFDVKIVPVSNSQAIEKMRDRK
71549	GC_00006089	accessoryII	Ptem	2302	2	2	1	0	0.982759	1	0.991304							MLRHSHSKNEIVKLTLPDGRNGIIIIDRSCNVLYDFPFDVKIVPVSNSQAIEKMRDRK
71550	GC_00006090	accessoryII	Plum_DE61	965	2	2	1	0	1	0.730736	0.844422							MENIKFAHQSFSENGIRFYLSTDGTIYVSTKI--------------------------------------HKIEKELKKHAKLCSVLKQHQIQLYELILEKDFNEAYKLCMDIKHESGN
71551	GC_00006090	accessoryII	Plum_PT11	2729	2	2	1	0	1	0.730736	0.844422							MENIKFAHQSFSENGIRFYLSTDGTIYVSTKIHKMIEIVKLTYPDTGKPWIPIFKNFRSLCKQMLREGDLHKIEKELKKHAKLCSVLKQHQIQLYELILEKDFNEAYKLCMDIKHESGN
71552	GC_00006091	accessoryII	Pbod	4187	2	2	1	0	0.964815	1	0.982092							MLLTIKEISEQLDEKFSLLGDDFDDLKLSKRYKPLLNVEISEKKLNVIFPKEFLSFIKDYDLDNLSLGNISFGNGSDYLEMIVNINSESAFNHWWIGENRPKEFIVIAISDPYTILLNTITGEVFVMTSESSMDDFEQVSTSFELFIRGVGTIFLGKETSTKIIKYVGSRTNEFWEEIAN
71553	GC_00006091	accessoryII	Plum_DE61	3258	2	2	1	0	0.964815	1	0.982092							MLLTIKEISEQLDEKFSLLGDDFDDLKLSKRYKPLLDVEISEKKLNIIFPKEFLSFIKDYDLDNLSLGNISFGNGSDYLEMIVNINSEGTFNHWWIGENRPKEFIVIAISDPYTILLNTINGEVFVMTSESSMDDFEQVSANFELFIRGVGTIFLGKETSTKIIKYVGSRTNEFWEEIAN
71554	GC_00006092	accessoryII	Plum_DE61	4245	2	2	1	0	0.99235	0.711215	0.828585			COG2192	Predicted carbamoyl transferase, NodU family	R	R	MITLGISGSFETFETPVIGDIPNWFGHDASAAIIKDGKIVAAVEQERLDRIKHSNQFPIDAIVECLKIAQVKITDVDKIAFYFEELNTDTGLGLQYIERKNLEVETSRGLINKILVRKFGEEVKDIPIEYVRHHDTHAIMAAENSGFDSSLVVTIDGNGEDESTSIYSYIDGVVRSIYRYPVSSSLGRYYLDCIYLLGYERFDEYKVMGLASYGKQNQFDELFEELINFEEGGKVSFNHTNIPAYFLDRGILPRRENEYISESHQNFAHSIQKYLEKMAFHIISFWSKKLNQRNLCLSGGV----------------------------------------------------------------------------------------------------RARS----------------------------------------------------------------
71555	GC_00006092	accessoryII	Plum_HU23	4326	2	2	1	0	0.99235	0.711215	0.828585			COG2192	Predicted carbamoyl transferase, NodU family	R	R	MITLGISGSFETFETPVIGDIPNWFGHDASAAIIKDGKIVAAVEQERLDRIKHSNQFPIDAIVECLKIAQVKITDVDKIAFYFEELNTDTGLGLQYIERKNIEVETSRGLINKILVRKFGEEVKDIPIEYVRHHDTHAIMAAENSGFDSSLVVTIDGNGEDESTSIYSYIDGVVRSIYRYPVSSSLGRYYLDCIYLLGYERFDEYKVMGLASYGKQNQFDELFEELINFEEGGKVSFNHTNIPAYFLDRGILPRRENEYISESHQNFAHSIQKYLEKMAFHIISFWSKKLNQRNLCLSGGVALNCTLNGKLAFSELFDNIFVHPASHDGGSAVGAAMCAMYPDARINGNKLENVYLGPDINSKHALEIIDRNQDIIEIINTEDKFKFLANEISNGKIIGWARGRMEYGPRALGSRSILADPRPIESKYRTNRIIKQRESYRPFAPMVLVDEISDWFLGCVPQLNNDLKK
71556	GC_00006093	accessoryII	Pasy_PB68	769	2	2	1	0	0.866667	0.925481	0.895109							MTVEIRELLIQAKVVPS-----TRPTESERQNHSLIQESLDEATWVETIKREVLAALRDEEGWRP
71557	GC_00006093	accessoryII	Ptem_HBLC135	2873	2	2	1	0	0.866667	0.925481	0.895109							MTVEIRELIIQAKVVSSAPIRPTQATESDQQGHSLIQESLDEATLIEKIKREVLAALRDEEGWRP
71558	GC_00006094	accessoryII	Pbod	671	2	2	1	0	0.997863	0.987409	0.992608							MIFSDYFNLDNNQLSLDFVDIPLDTDLCLFIDPTAIRGLKSEWGQDLIECLQDYFSKILEKIKEGDDETAFYLLSSLRESNSFHLGYSKGKSGGKALGDKSADEILISLKSSNAAKSGLLKDLEDTALTIDGVASDRISDSVCNILKLFFIEYTQHISKFYGVKLEESEKIKVWDDEKNKWISKKFLLPRGVDGSVILIPKILARYGIAYSHKTFYNRYIMPSLRNEHLSLNSALVETLKSGKRRVTRKRLLDEYGASKPFIESQIAKFTSSLNEYREEMTLNPPPPLKHRDFQEINKIEPFKLSELTKELLSYVKGVDGNKYFSSLKKILPFIFYPSLIYPIVLGSNNEIFRLSYLNESRQGFFFELSVFGIESERVIFYFYNDISNDNVIDTMIKDLDINKVQLGIIFCRGADGKVNKRLKDLSVLEKNYILIIDDNGFDNLVDEYLKGGDQSFESIRSIFRDITRLCPAIG
71559	GC_00006094	accessoryII	Pbod_CN4	3718	2	2	1	0	0.997863	0.987409	0.992608							MIFSDYFNLDNNQLSLDFVDIPLDTDLCLFIDPTAIRGLKSEWGQDLIECLQDYFSKILEKIKEGDDETAFYLLSSLRESNSFHLGYSKGKSGGKALGDKSADEILISLKSSNAAKSGLLKDLEDTALTIDGVASDRISDSVCNILKLFFIEYTQHISKFYGVKLEESEKIKVWDDEKNKWISKKFLLPRGVDGSVILIPKILARYGIAYSHKTFYNRYIMPSLRNEHLSLNSALVETLKSGKRRVTRKRLLDEYGASKPFIESQIAKFTSSLNEYREEMTLNPPPPLKHRDFQEINKIEPFKLSELTKELLSYVKGVDGNKYFSSLKKILPFIFYPSLIYPIVLGSNNEIFRLSYLNESRQGFFFELSVFGIESERVIFYFYNDISNDNVIDTMIKDLDINKVQLGIIFCRGADGKVNKRLKDLSVLEKNYILIIDDNGFDNLVDEYLKGGDQSFESIRSIFRDITS------
53351	GC_00002925	accessoryI	Ptem_HBLC135	24	13	14	2	0	0.952549	0.980391	0.966269	PKS-NRPS	unknown	COG3613	Nucleoside 2-deoxyribosyltransferase	F	F	MPLANKSVFIGGPIQSAIYDGGFHEELRMTIQLAVKTVKALNGNVLSAHLTERFGIDTPNYTPEMVSKRDFQWMQQCDFFMPILPVHCGEELLRTDGTHIELGWASALKRPVLLITQLPIVRGGSHLLKGLEHVCNLSKLDIHDFRNNPWQIGEIFRNFQLSSSY
46205	GC_00002460	accessoryI	Ptem_HBLC135	25	15	16	2	0	0.947153	0.998331	0.972069	PKS-NRPS	unknown	COG0167	Dihydroorotate dehydrogenase	F	F	MKNQVVEQTYDVLGMKIKNPIIVGSGLLSDQDKYIRQFIVHGAGAVVTKTIYPNSEKLHTEKTYSISTGMLNNTTYSKKTVEHWLTILREFKNEQLPVIVSIHAESPGELGSLAARISEVTDAPLELGISCLHADDFMEDTPERVFNYAKAVRERVDTSFSVKLALGDNLYGRVQAAIEGGAHSITLSDTISGIVFDGVSGEALLNGVCGYSGPGIKPLVLAAIYNLRKRGLTIPILGSGGVQDGNDVHEYMLAGANTVQVYTALHRHMYKTLRRIVHEYAQVTTSKKY
71562	GC_00006096	accessoryII	Pasy_PB68	2611	2	2	1	0	0.890805	0.93707	0.913352							MSKQMILKAQTNMIGSMSQSELNITETEWKGMTDEERQQIINEFMSTIVDIWVETADE----
71563	GC_00006096	accessoryII	Plum_PB455	3198	2	2	1	0	0.890805	0.93707	0.913352							MSKQMILKAQTNMIGSMSQTELNITEAEWKGMTDDEQQQIINEFMSDVVDIWVDVEDEDENE
71564	GC_00006097	accessoryII	Pasy_PB68	1535	2	2	1	0	0.816667	0.703028	0.755598			COG1418	HD superfamily phosphodieaserase, includes HD domain of RNase Y	R|J	R|J	#NAME?
71565	GC_00006097	accessoryII	Ptem_HBLC135	1035	2	2	1	0	0.816667	0.703028	0.755598			COG1418	HD superfamily phosphodieaserase, includes HD domain of RNase Y	R|J	R|J	MPFRHSSCNCSPQFQCKLVPTTLEARIVQDADRLDALGAIGIDRCIQIGITFNNQLYSEIDPFCVDRAPNDKMYTVDHFYTKFFRPPETMQTTAGKR---------------------
71566	GC_00006098	accessoryII	Pasy_BKT45	1385	2	2	1	0	0.918129	0.982759	0.949345							MKRKSNKKPGKAGNLLSMVIMLLIYLPSVTDFHKEPSVVQGQKVITVSVTISQSSAN-
71567	GC_00006098	accessoryII	Pbod	3986	2	2	1	0	0.918129	0.982759	0.949345							MKRKSNKKHDKAGNLLSMVIMLLMYLPSVTDFHQESSIVQGQKVITVSVTISQSSANQ
71568	GC_00006099	accessoryII	Pbod_CN4	2424	2	2	1	0	0.877493	0.97521	0.923775							MMLPNRMQLSRQTEDQLKRLKIYTGLTPNVSARLAFFCSVEGGFRYFPAGDSKKLDGTLVLDKITWLGETLQVTELILRMLYPHLEQKELIKAWAAHVEDGIAALRNYRSLRDFVQGISA
71569	GC_00006099	accessoryII	Ptem_HBLC135	2963	2	2	1	0	0.877493	0.97521	0.923775							-MLPNRMQLSRQTEEQLKRLKGYTGITPNVAARLAFFRSVESEFRYSPERDSKKLDGTLVLDKITWLGETLQVTELVLKMLYPQIAQKDMIKAWAAHVEDGIAALRNYRSLRDFFMGI--
71570	GC_00006100	accessoryII	Pasy_PB68	2562	2	2	1	0	0.99095	1	0.995455			COG5492	Uncharacterized conserved protein YjdB, contains Ig-like domain	R	R	MAFNIPNGSKVYISNKLGEAANITAATNDKEVVLTVDNLNDIKAGDIVQIDSGWSKMKGAFRVKAASGTSVTLEGMDTTDKDNFPAGGAVGTIRKVIAFTRIEQVLTVSIEGGDQQSTTVQFLEDDQAQNVDTFKNAVVMTFNFAYDPTLPAHNMLIGMDESKELVTVYFFNKKAGHDRYFNATVSYQEIPKTAINEVENIDVKFSLRSKQMVYVRGSAKK
71571	GC_00006100	accessoryII	Plum_HU23	3408	2	2	1	0	0.99095	1	0.995455			COG5492	Uncharacterized conserved protein YjdB, contains Ig-like domain	R	R	MAFNIPNGSKVYISNKLGEAANITAATNDKEVVLTVDNLNDIKAGDIVQIDSGWSKMKGAFRVKVASGTSVTLEGMDTTDKDNFPAGGAVGTIRKVIAFTRIEQVLTVSIEGGDQQSTTVQFLEDDQAQNVDTFKNAVVMTFNFAYDPTLPAHSLLIGMDESKELVTVYFFNKKAGHDRYFNATVSYQEIPKTAINEVENIDVKFSLRSKQMIYVRGSAKK
71572	GC_00006101	accessoryII	Pasy_BKT45	4345	2	2	1	0	0.974603	0.82102	0.891243							MSINLDAIPDKAPRPVRPVTLRWLIFLIVCLVTGAITTLWFWQDTRSGSVFWYCFFVFPFSFWLLCFGIRRLGYKCQQVWADGWDRECQAIREQEIRRGQRGARLIFTHASAPTGNDATKLPGTLQKKKVLMSPVISKDQDAVIQYARLSDELLAAKRFMTARELLLADVLPFLEALPSRWRRYCSIQLNVSESDVMMPEIFLPNTLTCPGQGLAVLDNWLDMKPASPSVLIVIAAEVQDIPLNIAGEAVVALIFANHPIPEEISTELTIIHRPHCEPVVRTSVAIERALLWAKQGTDNIGNSWLTGWGTSTDSVWSAAIEQQGLLLKDGETCWLLEKSFGYTGCAAPWLALICASEQARQEQTAQLYAHKTSADQLWVGVTTPLLSDKQDLS
71573	GC_00006101	accessoryII	Plum_PB455	3542	2	2	1	0	0.974603	0.82102	0.891243							------------------------------------------------------------------------------MWADGWDRECQAIREQEIRRGQRGARLIFTHASAPAGNDATKLPGTLQEKKALMSPVTSKDQDSVIQYAQLSDELFAAKRFMTARELLLADVLPFLEALPSRWRRYCSIQLNVSESDVMMPEIFLPNTLTCPGQGLAVLDNWLDMKPASPSVLIVIAAEVQDIPLNIAGEAVVALIFANHPIPEEISTELTMIHRPHCEPVVRTSVAIERALLWAKQRTDNIGNSWLTGWGTSTDSVWSAAIEQQGLLLKDGETCWLLEKSFGYTGCAAPWLALICASEQARQEQTAQLYAHKTSADQLWVGVTTPLLSDKQDLS
35693	GC_00001803	accessoryI	Ptem_HBLC135	26	15	16	2	0	0.963798	0.999029	0.981098	PKS-NRPS	unknown	COG1402	Creatinine amidohydrolase/Fe(II)-dependent formamide hydrolase involved in riboflavin and F420 biosynthesis	H|Q	H|Q	MSYDQVREFAELTSEQVLTAVEGKTLIWPIGGIEQHGPHLPLNVDAVIPEAFARVLANDIGGFTLPVQPLSVRSLPQSGGGLEFPGTIYVDGSTFTTYMSRAIKSLCSLPFKQLVIINGHYENEGFIFEAVDELRTAGHFKDRSVIVFSWWSLVSDAWTREHLTDFPGWHAEHAGLTETSLMLHLRPDLVRAERVDHEKPPRAGIYQIPIKEEFSTRGVLSRTSGASAEIGSLIFEHVRQQILELVTED
73386	GC_00007807	singletons	Ptem_HBLC135	120	1	1	1	0	1	1	1	NRPS	unknown	COG1020|COG1020|COG1020|COG1020|COG1020|COG1020|COG1020|COG3319|COG3959	Non-ribosomal peptide synthetase component F|Non-ribosomal peptide synthetase component F|Non-ribosomal peptide synthetase component F|Non-ribosomal peptide synthetase component F|Non-ribosomal peptide synthetase component F|Non-ribosomal peptide synthetase component F|Non-ribosomal peptide synthetase component F|Thioesterase domain of type I polyketide synthase or non-ribosomal peptide synthetase|Transketolase, N-terminal subunit	G|Q	G|Q	MNCSGRASCVLIGNTSMVIECAEQLLRRNVEIKAVITGDNLLSTWAFECGIRCFTTIDELDDLVSIEPCSWLFSIINPILLPLSLIEKFLHGVFNYHDALLPRYAGSYSTAWAVLNGEKQHGITWHRVDEVIDRGDIAVRIVVNEVKDDTTFSLNLKCFQAAIEGFSILLDKLLNNTLELIAQNKAERTYYAKDFKPVSCGFLLWNLKAKELSALVRSMNFGEDNYNPITTPKMLLNNDIVYISELLVTTQLSLCSPGTVLNINESGMVVATSDYDVIINNFRDNFGNKLSASEFFPEIGNVLLLPDIQDLKELNKLLREFSASEEFWIEKLINFNRLDFPLLGKNIDLYKAKYSTSDWNNTDFLNEFNFQDKINLIVSSIIVYLYRMSGQHDIQLGIINNCSVASQDIFISKIVSSIIPVNLTINENFCFFDVMKKFNEGISDLLEKGSFPYDIFIRKPELNPIHWGVIIQYVTNHSLSINSYHDDLCTGLNESIIKGGCLIFQINTDTGEFRYLYDDIFLYKKNYMCDSILLILNTIVEKENLFQSINKIDFMVVEERKLLLENWNHVEEYYPNNLCLHQLFEEQVIRYPTAIALVHGEIELTYDTLNRRANQLAHRLIQMGVTPDSLVALCVERSPAMIISLLGILKAGGAYLPMELGSPQQRLCQQLMDASPILLLTDKVGHRRLERYKPEELPELEFSVMENEEGNFSEDNPDPYITKVCEKHLAYVIYTSGSTGKPKGVMVEHDQIVNIVHWHIFRFRLGLGSRSAMTTSLSFDASAGDIWPALSCGGTLVLAPSQLANNVPVLLEWLNNQALDITFLVSPIATLAIEEGKLNHHLRYLLIGGDRFTFPLISLPSQLTLINSYGPTETTVLVTSGELGHNDHVVHIGRPVANARIYLLNEYREPVPLGCVGEIYIGGVGVARGYLKNIKLTIERFMVDPFSPILGARMYRSGDLARYLPDGRIEYVGRNDQQIKLRGYRIELGEIEKRLNQHSDISDSVVVLREDIVGDKRLVAYFIPIKEQKKMGKNLLNRMLRNFLSQTLPDYMLPSAYVLLESFPLTSNGKINRQALPKPDIEAVRFITFEEPKGEVEQRLSLLWSELLDVAQIGRQEDFFEIGGHSLLAVRLLNRINQLFCISSTLERLYKHRTLADQADMLVKLQGQEDVLVKLPPVVRFPRVNKLPLSASQRRLWFLMQMDPKEYSYNVPLLLEICSWVNIEALRITLGKLFERHEVLRATFSVENGEPYIQLLPADSCIPFTESNLSDQRNISKQRLNKLFQFEACQLFDMDQGPLFRGHLYRMDSEENYLLLTFHHIIFDGWSVNILLNELNILYQAECNGLEAQLPELDIQYIDYALWQSQWLTDEYLKMYAMYWQEKLSGVIPLLPLPIDRPRVEQQNFMGSALPIEVGALLSLQLKQLSQCYETTLSTTLLSAIAIVLARLSGLDDVIVAIPVANRGRYELEPLIGFFVNTLVLRIDLSDEPDGATLLARVKQTVLEAQDNQELPFEKVVEIVNPPRSMAYTPLYQVMFSWEENVKHEFPGFRVHTKEIFLNRVKTDLEFIFSENEHGIITGQIRYACAVFDVDTIERFRIYLLSILQSMVEGIYLPVFTYNMIGEEERKLLLETWNQAEKCYPNNLCLHQLFEDQVIRHPDAIALVYNETVLTYETLNRQSNQLAHCLIEMGVIPDSLVALCIKRSPAMVICLLAVLKAGGAYLPLDPGSPAQRLFQQLEDASPILLLTDKVGHRRLEGYKPNELPELELFTWQDKWDNFSEDNPDPNVTRVCEKHLAYVIYTSGSTGKPKGVMVEHVQVVRLFQSTDSIYKFNEKDIWCLFHSYAFDFSVWEIWGALLYGGKLVIVPEQSVKDTKEFYELVCRKRITILNQTPSAFELFIDEQGKRRLPNDLRYVIFGGEELSPSMLSGWYFEPSSPKTQFVNMYGITEITVHATYHIIQMSDIKSSCKLIGKRLKDLCIYILDTYLRPVPTGVKGEIYIAGPGVARGYLNRPRLTQERFIRNPFSSTDEIMYRTGDIACYLNDGNIEYLGRNDRQIQLRGFRIELKEIEAIITALEGVLKSVVVIRGEGDNKYLSAYLVCSNVYVWSKIKIKEKLSYTLPEYMVPTTYTFLDSIPLTINGKVNYSLLPEPDRNDECSYVAPSNILEVKICQLLSQHLKLERVGIFDDFFQLGGNSILAVRLVAAMNDSLNIAVELSDIFLGRNVFGIAKMLQNRGKSEDRIPKIFLRNKNNKGGLVI
71576	GC_00006103	accessoryII	Pasy_BKT45	1296	2	2	1	0	0.954667	1	0.976808			COG4287	PhoPQ-activated pathogenicity-related protein	R	R	MSSFFKKTIITLLLLVATNTNSYAQSNTKQSLCSNEADINFTNVLPCYREELAIQPLKYSLLSKEKLPQIELRHYQLTSQFWSPGNVILPAEWQHNVDIFIPDHPLSPRALIIVNNGTNYNSGSEAPVLPTDFSSTTLAAIARATNTIVISISNIPNQYLVYRDDRKPRKEDDSIAHSWTLFMNEPEKLSLIPLHIPMATSVSQAMTLAQRELTPWNINKFIVSGASKRGWTTWLSAIADTRVDAIVPFIIDILNTHAAFKHVYESYGKNWPIAFYPYYQEHVDEKVNTPAFAKLMQIEDPLQYLGSIYESRLAIPKYIVNASGDDYFAADNARLYYDILPGDKSLRVAPNSDHRGILNFTEQSLITFINRLQQSIPLPKLNTILHAQQNSQILTVNFSEKPEKVIRWTAANPISRDFRYACGIRYKASPLNINTLQQVEISLGSPNMGWEATYIEATFSDGYVATTRVYITPDDKYPVVAPLSSGPTCQTLPGRGLGSK
71577	GC_00006103	accessoryII	Plum_PB455	1114	2	2	1	0	0.954667	1	0.976808			COG4287	PhoPQ-activated pathogenicity-related protein	R	R	MSIFFKRIIITLWLLVAINTNSYAQSNTKKSLCSNKTDINFTNVLPCYREELAVQPLKYSLLSKEKLPQIELRHYQLTSQFWSPGNVILPAEWRHNVDIFIPDHPLSPRALVVVNNGTNYNSGSETPILPTDFSVTTLATIARATNTIIISISNIPNQYLVYRDDGTPRKEDDSIAHSWTLFMNKPEKLSLIPLHIPMATSVSQAMTLAQQELTPWNINKFIVSGASKRGWTTWLSAIADTRVDAIVPFIIDILNTHAAFKHIYESYGKNWPIAFYPYYQEHVDEKVNTPAFAKLMQIEDPLQYLGSIYESRLAIPKYIVNASGDDYFAADNARLYYDILPGDKSLRVAPNSDHRGILNFTEQSLITFINRLQQSIPLPKLNSTLHSQQNSQILTVNFSEKPEKVIRWTATNPISRDFRYACGIRYKASPLDINTLQQVEISLGSPNMGWEATYIEATFSDGYVATTRVYITPDDKYPEVAPLSSGPTCQTLPGRGLGSK
71578	GC_00006104	accessoryII	Pasy_BKT45	3986	2	2	1	0	0.747748	0.71039	0.72859							MNQLDLLMFSTEPGKLPALTVNEVLDKAVR------------------YQQSDLIQ
71579	GC_00006104	accessoryII	Plum_PB455	3561	2	2	1	0	0.747748	0.71039	0.72859							MNQLDLLIFNTEPGKLPALTVNEVLDNSLSQVPIYPFFILPFTAVANGLPPSNAV-
71580	GC_00006105	accessoryII	Pbod	2645	2	2	1	0	1	0.921953	0.959392							MDKKLDVILILKEKIPEETGFKLINHINHINHINHINH------------INHINHINHINHINHINRIGVDFNIINIPIILSDFKPKKIKYRKNKNPSANLMKMEGVKYRLVNGKNDYIYMDYPMKTFLLLCLMYLSAMVLFYYFIF
71581	GC_00006105	accessoryII	Pbod_CN4	2979	2	2	1	0	1	0.921953	0.959392							MDKKLDVILILKEKIPEETGFKLINHINHINHINHINHINHINHINHINHINHINHINHINHINHINRIGVDFNIINIPIILSDFKPKKIKYRKNKNPSANLMKMEGVKYRLVNGKNDYIYMDYPMKTFLLLCLMYLSAMVLFYYFIF
71582	GC_00006106	accessoryII	Pasy_BKT45	156	2	2	1	0	0.958904	1	0.979021							MAKRRRSKTQQGFEGMTIPQLLQIKEGSTDGYVNSQKFIESYSTHNGDILMPLNRSMRRHAKKMKIEIKEVKQ
71583	GC_00006106	accessoryII	Plum_HU23	3207	2	2	1	0	0.958904	1	0.979021							MAKRRRSKTQQGFEGMTIPQLFQIKEGSTDGYVNSQKFIEPYSTHSGDILMPLNRSMRRHAKKMKIEIKEVKQ
71584	GC_00006107	accessoryII	Plum_TT01	3379	2	2	1	0	0.973389	0.995816	0.984475			COG3728	Phage terminase, small subunit	X	X	MAKNTDWEGIERDYRSGFLSIREIAKKYGISDAAIRKRAKTEEWVRTIVDSTQCEPDANQAESQVASNTSNILESEKFAESSQGTAGILKPQYEQFAQNIAAGMPMKEAAICAGYSPARADSQSSILIRRPEIKARIRELRNEAALLVSFNAGHLAELSFRAGKEALADKKFGQVAPNIKNAAQLTGIDMSSNKTEVNVDLAGLSYGKVCIVTPANCPADVWASHMEKLREGKQVAQSS
71585	GC_00006107	accessoryII	Ptem	2334	2	2	1	0	0.973389	0.995816	0.984475			COG3728	Phage terminase, small subunit	X	X	MAKNTDWEGIERDYRSGLLSIREIAKQYGISDAAIRKRAKTEGWVRTIVESTQCEPDANQAESQVASNTSNILESEKFAESSQGTAGILKPQYEQFAQNIAAGMPMKEAAICAGYSPARADSQSSILIRRPEIKARIRELRNEAALLVSFNAGHLAELSFRAGKEALADKKFGQVAPNIKNAAQLTGIDMSSNKTEVNVDLAGLSYGKVCIVTPANCPADVWSTYMEKLREGKQIARS-
71586	GC_00006108	accessoryII	Plum_DE61	4187	2	2	1	0	0.988999	1	0.994469							MPFLNLRNNSKKYDDSTFPTMAILLILLMIYPDNFFSLEGIMEYFCVFIIGVLLSAIELGSRYKDEPVSVMKCLPGAFHLFINGLICCAGLFLLHTFGVNQQVSESLNLTTTNEASKQVANVLYASIGSFFVMRSSFLKLGSENSQSQIDLGLNLILKKMIDIIDRQVDRDQAGRRSKDITEILNDVSYEDLSSKVHPFCLQLMQNVPGDESDTLFKELESIKASDVSLESKKLAIGLQLYNIVGKKLFSSIVTDLKVNAKSTTPNEEIIESEENDFESSFSDIVAEAKNKTQEAQEAPLATS
71587	GC_00006108	accessoryII	Plum_HU23	1561	2	2	1	0	0.988999	1	0.994469							MPFLNLRNNSKKYDDSTFPTRAILLILLMIAPANFFSLEGIMEYFCVFIIGVLLSAIELGSRYKDEPVSVMKCLPGAFYLFINGLICCAGLFLLHTFGVNQQVSESLNLTTTNEASKQVANVLYASIGSFFVMRSSFLKLGSENSQSQIDLGLNLILKKMIDIIDRQVDRDQAGRRSKDITEILNDVSYEDLSSKVHPFCLQLMQNVPGDESDTLFKELESIKASDVSLESKKLAIGLQLYNIVGKKLFSSIVTDLKVNAKSTTPNEEIIESEENDFESSFSDIVAEAKNKTQEAQEAPLATS
71588	GC_00006109	accessoryII	Pasy_BKT45	2481	2	2	1	0	0.933333	1	0.965517							MQYFLLYRDIDVKGDAFAVIKCLCYISKAW
71589	GC_00006109	accessoryII	Plum_PB455	3840	2	2	1	0	0.933333	1	0.965517							MQYSLLYRDIDVKSDAFAVIKCLCYISKAW
71590	GC_00006110	accessoryII	Plum_HU23	4472	2	2	1	0	0.649123	0.974607	0.779243			COG1974	SOS-response transcriptional repressor LexA (RecA-mediated autopeptidase)	K|T	K|T	MNKKKSLTQEQLDDCMRLKSIFESKKKSLNLSQQTIADAMDISQGAVGHYLNGRNALNARVASTFAKILNVSVCDFSPSLAAEISELSTHVVDNNEIKEPAKTARYLTPKQKELLDVYDSLPDEEAERFLREMKARKAHFDKIFEEMLAKRGSKAG
71591	GC_00006110	accessoryII	Plum_PT11	2739	2	2	1	0	0.649123	0.974607	0.779243			COG1974	SOS-response transcriptional repressor LexA (RecA-mediated autopeptidase)	K|T	K|T	#NAME?
71592	GC_00006111	accessoryII	Plum_DE61	4301	2	2	1	0	0.993007	0.925346	0.957983							MVNKEKKLIFLIILIVSILTSCVGFVIHVINSEWVVPYIRHEVSNITVAPSWDVRYLAALTSLETGLGITFLYILIKKSLPTYTPITRGILMWLIELAIMGRLVRQPLMDYAIGNPFTISVLQNSVSWINWFFICLITTCLYDYLIKIWCQNNNG
71593	GC_00006111	accessoryII	Plum_HU23	4406	2	2	1	0	0.993007	0.925346	0.957983							MVNKEKKLIFLIILIVSILTSCVGFVIHVINSEWVVPYIRHEVSNITVAPSWDVRYLAALTSLETGLGITFLYILIKKSLPTYTPITRGILMWLIELAIMGRLVRQPLMDYAIGNPFIISVLQNSVSWINWFFICLITTCLYD------------
71594	GC_00006112	accessoryII	Pasy_BKT45	1443	2	2	1	0	0.931034	0.99499	0.96195			COG3206|COG4942	Uncharacterized protein involved in exopolysaccharide biosynthesis|Septal ring factor EnvC, activator of murein hydrolases AmiA and AmiB	M|D	M|D	MSESLFTQTLKEARRDALVAHYIATQVPADLKESIQTADDLYEYLLLDTKISDLVTTSPLSEAIGSLQLFIHRAIEGYDGTLADSAKPYFADEQFLYNWDSFNHRYSTWAGKERLKFYAGDYIDPTLRLNKTEIFTAFEQGISQGKLKSELVESKLRDYLISYDTLATLDYITACQGKDNKTIFFIGRTQNAPYAFYWRKLTLVTDGGKLKPDQWSEWRAINAGISEAYSGHVEPFWENNKLHIRWFTISKE----DKIDFVYKNIWVMSSDYSWASKKKI-LELSF-TDYNRVGATGSSSPTEVASQYGSDAQMNISDDGTVLIFQNAGGATPSTGVTLCYDSGNVIKNLSSTGSANLSSKDYATTKLRMCHGQSYNDNNYCNFTLSINTIEFTSYGTFSSDGKQFTPPSGSAIDLHLPNYVDLNALLDISLDSLLNYDVQGQFGGSNPVDNFSGPYGIYLWEIFFHIPFLVAVRMQTEQRYEDADTWYKYIFRSAGYRDANGQLIMDGSKPRYWNVMPLQLDTAWDTTQPATTDPDVIAMADPMHYKLAIFLHALDLLIARGDSAYRQLERDTLVEAKMYYIQAQQLLGPRPDIHTTNTWPNPTLSKEAGAIATPTLLSSPEVMTFAAWLSAGDTANIGDGDFLPPYNDVLLGYWDKLELRLYNLRHNLSLDGQPLNLPLYATPVDPKTLQRQQAGGDGTGSSPAGGQGSVQGWRYPLLVERARSAVSLLTQFGNSLQTTLEHQDNEKMTLLLQTQQQAILKQQHDIQQNNLKGLQHSLTALQASRDGATLRQKHYSDLINGGLSAAEIAGLTLRSTAMITNGVATGLLIAGGIANAVPNVFGLANGGSEWGAPLIGSGQATQVGAGIQDQSAGISEVTAGYQRRQEEWALQRDIADNEITQLDAQIQSLQEQITMAQKQITLSETEQANAQAIYDLQTTRFTGQALYNWMAGRLSALYYQMYDSTLPICLQAKAALVQEVGEKESDSLFQVPVWNDLWQGLLAGEGLSSELQKLDAIWLARGGIGLEAIRTVSLDTLFGTGTLSENINKVLNGETVSPSGGVTLALTGDIFQATLDLSQLGLDNSYNLGNEKKRRIKRIAVTLPTLLGPYQDLEATLVMGAEIAALSHGVNDGGRFVTDFNDSRFLPFEGRDATTGTLELNIFHAGKEGTQHELVANLSDIIVHLNYIIRDA
71595	GC_00006112	accessoryII	Plum_PB455	1932	2	2	1	0	0.931034	0.99499	0.96195			COG3206|COG4942	Uncharacterized protein involved in exopolysaccharide biosynthesis|Septal ring factor EnvC, activator of murein hydrolases AmiA and AmiB	M|D	M|D	MSESLFTQTLKEARRDALVAHYIATQVPTDLKDSIQTADDLYEYLLLDTKISDLVTTSPLSEAIGSLQLFIHRAIEGYDGTLADSAKPYFADQQFLYNWDSFNHRYSTWAGKERLKFYAGDYIDPTLRLNKTEIFTAFEQGISQGKLKSELVESKLRDYLISYDTLATLDYITACQGKDNKTIFFIGRTQNAPYAFYWRKLTLITDGGTLKPDQWSEWRAINAGISDPHAGYVGPFWENNKLNIRWFTTSHEGQDGDDKDFKYENIWVMNSDYNWTSRKKAKSKLVFIANYNRTGASGSWNLEHAYSQYGSDAQFDISDDGTTLTVQNTGGATPDTGVTLCDESQNIIKSLPNVGSANFSTTDYMNKKLFMCHSTGFNSSNNCSFKISPSIIEFPTYGEFTSDGKKFTLPSNEVINLHLPNYVDLNALLDISLDSLLNYDVQGQFGGSNPVDNFSGPYGIYLWEIFFHIPFLVAVRMQTEQRYEDADTWYKYIFRSAGYRDANGELIMDGSKPRYWNVMPLELDTAWDTTQPATTDPDVIAMADPMHYKLAIFLHALDLLIARGDSAYRQLERDTLVEAKMYYIQAQQLLGPRPDIHTTNTWPNPTLSEEAGAIATPTLLSSPGVMTFAAWLSTGDTADIGDGDFLPPYNDVLLGYWDKLELRLYNLRHNLSLDGQPLNLPLYATPVDPKTLQRQQAGGDSTGSGPAGGQGSVQGWRYPLLVERARSAVSLLTQFGNSLQTTLEHQDNEKMTLLLQTQQQAILKQQHDIQQNNLKGLQHSLTALQSSHDGATLRQKHYSDLINGGLSAAEIAGLTLRSTAMITNGVATGLLIAGGIANAVPNVFGLANGGSEWGAPLIGSGQATQVGAGIQDQSAGISEVTAGYQRRQEEWALQRDIADNEITQLDAQIQSLQEQITMAQKQITLSETEQANAQAIYDLQTTRFTGQALYNWMAGRLSALYYQMYDSTLPICLQAKAALVQELGEKESDSLFQVPVWNDLWQGLLAGEGLSSELQKLDAIWLARGGIGLEAIRTVSLDTLFGTGTLSENINKVLNGETVSPSGGVGLALTNDIFQATLDLSQLGLDNSYNLGNEKKRRIKRIAVTLPTLLGPYQDLEATLVMGAEIAALSHGVNDGGRFVTDFNDSRFLPFEGRDATTGTLELNIFHAGKEGAQHELVANLSDIIVHLNYIIRDA
71596	GC_00006113	accessoryII	Pasy_BKT45	2743	2	2	1	0	0.919192	1	0.957895			COG3668	Plasmid stabilization system protein ParE	X	X	MSSKTFFLKPKAEQDLEAIFEYSYQEFGLEKAYQYIKNIDKAFHTLAEAPGLARNYNHVRLGLKAFPVASHIIFFRLMANGITIVRVLHQSMDYQRHME
71597	GC_00006113	accessoryII	Ptem_HBLC135	4501	2	2	1	0	0.919192	1	0.957895			COG3668	Plasmid stabilization system protein ParE	X	X	MSSKTFFLKPKAEQDLEAIFEYSYQKFGLEKAHQYIKDIDRAFHTLAEEPRLARSYSHVRPGLKAFPVASHIIFFRLMANGITIVRVLHQSMDYQRHIE
71598	GC_00006114	accessoryII	Plum_PT11	2450	2	2	1	0	0.992274	0.878563	0.931963							MAVKRAYYGNEGDRDYFERVFQSANINFLIGSGASLPAIRVLGTIENDLQQLINNEKEEEYFDMAAEFLSAVWLPHECMLNCNNDTPFAPLVISNVDATRKNYDAFISSLEKILTRRRTGLLPRRINVFTTNYDLFIEEAATRNNNVIFNDGFSKRTNLRGDEEFDAGSFNYSVSATGNLYNYKVELPTVNLIKLHGSLSWKNFMGKIIYNLAEVKPLGFNSDDEKKEWVLAHVLILPRKEKFKETLLQNVYYDLLRVYSNELDKEATLLVVFGFSFADEHLETLTKKALRNATLKLLVL------------------------QP---------------------
71599	GC_00006114	accessoryII	Ptem	2474	2	2	1	0	0.992274	0.878563	0.931963							MAVKRAYYGNEGDRDYFERVFQSANINFLIGSGASLPAIRVLGTIENDLQQLINNEKEEEYFDMAAEFLSAVWLPHECMLNCNNDTPFAPLVISNVDATRKNYDAFISSLEKILTRRRTGLLPRRINVFTTNYDLFIEEAATRNNNVIFNDGFSKRTNLRGDEEFDAGSFNYSVSATGNLYNYKVELPTVNLIKLHGSLSWKNFMGKIIYNLAEVKPLGFNSDDEKKEWVLAHVLILPRKEKFKETLLQNVYYDLLRVYSNELDKEATLLVVFGFSFADEHLETLTKKALRNATLKLLIFAFDEASVNGFMDKFRNYSNVEVIYRPGGNIDFPTMNNIITSYLGGAR
71600	GC_00006115	accessoryII	Pbod_CN4	2428	2	2	1	0	0.8286	0.996466	0.904813			COG0433	Archaeal DNA helicase HerA or a related bacterial ATPase, contains HAS-barrel and ATPase domains	L	L	MSVKQYETYLAETFIEWVSGIIQAGERYQFQSPDPDNASKLWQAFVALSGGHQLELTSGQYITSIPCNGIQLIPVLHGTEAPAFTENYISHLRDQVAGRDSVFNKTALLIIHNSMLDTLINSTKDVAAPDAIWYPATFSRQLEKLISSNSERYELSCCLLEDQLAIVLEEGATVFGFASLYHLLDDGNLDFSELKLFKDDELLNYSKKPLRARLNDNRKLYRQIEDSIECYNGQLENVLTEFSSKFIQNHFVDNDNWRLLDYADYLEEIKANTEQKLIFDKVTVENGEIWQRSKSSTKAGKREISLLVQVQPEQSHVTMEFSFLGNDLRDENIKIKHHNELKKSQFWRTRRVGGRSSRIIASVPFDGHLCFFSLELVNRDNSAEEYKFRLLLVQKGRFWLDEIKNCYRIEPVKRQLTVQLEDNQLRIAEAGEKVFSLNEDIYEIDCQQYALVNFETLANQSDLIQFTLASGDDQLLLNIEGPGAEEGLTLPLLFDQSRFNKLFKEEGNAEYNKAKRRVILENTEHNVAGVRQHLLEMESSLIEQNLLGLRSGGNVFALDDIYTSYPDLHNAYKQLFAYYQRHNSLPSLVSWSEDYRVLVSHVLDTFERALKQIGLNKALTLQEKSLLHLGIYHNETHERLSPLHPLVLAYHLQLAEAIVTEAEQYLSTSFVTLPQITLERLVASGLMPFVYHSEHEYAQLQPVAENRFWIDVVPQRQMNRDYVKRLVKDKLNEFTDAYARLFQGTDNNALIINAINQGSAKELFLGLVEYFKQEKERAISVHVNCYDDYLVPNEFDRFAESASYEQLKNDLGLNGGIWRAEADMLIDLMRSRLTFSKFILPPENDDLAYAHLAFFTNIAPVDCRPISIDDTSSGVLCSGLIAGEGAETQENAYFTAFGLRYVNTEPYITLRLARLLGCLWLPARQSNSQYLGQGIGLAVSSNFKKLLTRSYNSSLWTTIIDPKVTLDFFTSQKDVVLIHYSDQYTSCTGYDAVTVTKQVDLFLRLLETEKQVGQNPTVDSQHLLAEFNAFNGEWLLKMLRSGEKERKEKHGIIGAYKFVQSMLRQSDICWVPLSVAEMIRVSGNVGLKMKESEFSRQSHGYRKGAISDDVLFVGFKDGKLYLLPLEVKTGARPDYNYAGQQASELKRYLQEDILGPQTLASQLYRALFIRQVLMQVEKLHLYSVLDSNKLSPLLKQREWWLTGEYQLGELSDYVDGFVLAHVDNDSCFDLSYKKTSDNILQIEIPYSLLPSLITTSGGEQPLAERYRVPEQYQLKPLNDTVTTQEAVQTKNGVSLTEECLDSERAEDKQLVPIVTSVINEKPLKVLFGHDAVHQIPLYWEPTNTAKFMNTNTGIIGTMGTGKTQFTKSLVTQLMRNQANNVNSAPIGLLIFDYKPDYVDEAFLAATGAKKYQLSLLPYNPLSLFGDMPMLPRHTAMAFSETMGRAYNLGVKQRMKLVTLIMDCYEAAGIIAHDCSTWNRIAPTIEDVWQCYLAQEKVEEDSLYAALYNLAGFQIFETNPKKMVSLYDLVDGVTVIEIAKYSTEIQNLVVALTLDLFYAQMQKRGKPVVQGDYRQLTKMILVDEADNFMRQDFPSLRKILKEGREYGVGMILSTQEITHFKTSDNNYASYILTWVIHRVSEIKNADIKAVFNVDDKGEQESLMGQVRQLEKHFSLYIDGDKQVKKMRDKAFWELVK-
71601	GC_00006115	accessoryII	Ptem_HBLC135	2960	2	2	1	0	0.8286	0.996466	0.904813			COG0433	Archaeal DNA helicase HerA or a related bacterial ATPase, contains HAS-barrel and ATPase domains	L	L	MSVKQYETYLAETFIKWVSVTIQLGERYQFKSPDPDNALKLWQAFVTLADGNQLEIAPAQHLACISCNGIQLILVLHGTAAPAFTENYISHLRDKVAGRSGVFAQTALLIIHNSMLDTLINSTKDVAAPDAIWYPETFRHQLEKLITTDSNRSELSRCLLDDQLTTVLEEGATVFGFSSLYRLLDDGNLDFSELKLFNDGELLNFSHKQLRARLNENRKLYRQIEDSIERYSGQLENVLTEFSTKFIQEHFVDKDDWRELDFADYLDEKKQNSEQKLVLDNVCVENGEVWQRAKSISKAGKRDISLLVQVQPGQSQVELELSFQGNDLQDNQIKIAHHRRLQKKHFWRTSRAGGKTSRIMASVPFDGHPCFFSLELINRNNSAEEYKFRLLLVEQGQFWLNDIQHCYRVEPGKGQLTLQLEDNELRIAEVGDLICTLDEDSDDIDCRHYAWVNFETLANQSELIQFALVSGDSRLPLNIEGPGAEEGLILPLLFDQSRFSKLFKEEGNAAYNRMKGRVILDNTEHNVVGVRQQLLMLEASLIERNHLGTGNDDSVFTLDELRASYPDLHNAYHQLLAYYQHRSALPSLVSWSAEYRALVSHIVTTFEQALQQIGLSRALTVQEKRLLHLGICRGDNYERLSPLHPLVLAYHLQLTETIIAEPEQH---SFSSLPQITLDRLVVSGLMPFVYHSEHEYAQLQPVAENRFWIDVVPQRQMSHDYVKRLVKDKLNEFTDAYARLFQNAGNNALIINAINQGNARELFLGLVEYFKQEKERAISVHVNCYDERLLPNAFDHFAESGSYERLKNDLGLNSGAWRAEAEMLIDLLRSRLTFSKFILPPESDKLAYAHLAFFTNTAPVDCRQIRIEDASSGVLCHGLIAGEGAETQGDAYFTAFGLRDVDTEPYCALRLARLLGCLWQPARQSNSQYHGQGIGLAVSGNFKQLLNRSYDSSLWTTIIDPKVTLDFFTSQKDVVLIHYSDQYTSCVGYDAVTVTKQVELFLRLLQTSGQTGQ-PAVDSQHLLAEFNAFNGEWLLKMLCSGEKERKEKHGIIGAYKFVQSMLHQSDICWIPLSVAEMIRVSGNVGLKMKESDLSRNLQGYHKGAISDDVLFVGFKENRLYLLPLEVKTGARPDYRYAGQQARELKRYLQQDILEPQTLASQLYRALFIRQVLMQVEKLRLYGVLDSDKLALLLERREWWLTGDYQLGNLAGYADGFVVAHVDSESCFDLSYKETSDNILQIEIPYSLLPSLISTKGDEPPLAERYRVPEKYRLKPGCDAESLQPA-PVEQVVSLPETQSISEPELQQPVALPQSPDISDTPLQILFGHDAVRQRPLYWEPTNTAKFMNTNTGIIGTMGTGKTQFTKSVVTQLMSNQSCNVDGKPIGLLIFDYKSDYVDDAFLEATGAKKYKLFKLPYNPLSLFGDTPMLPIHTAGGLSETMAKAYGLGHKQQLKLENLILECYDSAGISPEDPTTWSRTAPTIEDVWLRFLDQEKVEEDSLYAALSKLARYKIFETIPEQMTSLYELIDGVTVIELAGYPPEIQNLVVALTLDLFYAQMQKRGKPVVCGDYRQLTKMILVDEADNFMRQDFASLRKILKEGREYGVGVILSTQEITHFKTGDNNYASYILTWVIHRVSEIKNADIKAVFNVDDKGEQESLMGQIRQLEKHFSLYIDGDKRVKKMRDRAFWELIKG
71602	GC_00006116	accessoryII	Pasy_PB68	2534	2	2	1	0	0.886686	0.997175	0.93869							MSEYGLRITNPFDFSKFVFNEKTAPAYIVWAGIITPDTPG-IWGQKWNTWWKCPTPIPPGHDYAISSHTLGEINWRDDGPASYPNGGKDLSVTYDNQGYLTFYWDEFLSKGKNHFTKYIVVIAWPEMSGGQYGLRISGNNNFSSLNSVGKYSYVSHKKELMLSGEFNLGVIDNRLNLNNCLPFFYTEDNNAFVALSIYRGYELTPKVTLEVRNPKSADMTSGKFKVVIFSNLNFDNNLRNDKYGLRIRDDSNNIRFSSAVGVLTRPVSASLNGRVEGDKVAIPGIVRPMYTPCNFGESIYKRNNKVIAVGGIDGKYITPCISKNIKVQRGYYGNYTYISSIKSLYIDAETYFNF
71603	GC_00006116	accessoryII	Ptem_HBLC135	4231	2	2	1	0	0.886686	0.997175	0.93869							MSEYGLRITNPFDFSRFIFNEKTAPAYIVWVGVITPDAPGTFWGDGWNTWWKCPNPIPPGHDYAISSHKLGEIKWRDDGPASYPDGGKDLSVTRDSQGYLTFYWPEFLDTGKNHFIKYIVIIAWPTISGGNHGLRISGNTNFSSLNSGVKYSYVSHKKELTLSGEFNLSVIDSRLNFNNCFPFFYTEDNNAFVALNIYRGYERTPKITLEVRNPKSADMTLGKFKVVIFSNLNFDNDLRNDKYGLRIRDNSNNIRFSSAVGVLTRPVSVSLNGYNEGDKVAIPGISRPMYTPCNFGESIYQRNNKVIAVGGVDGEYITPCVSKDIKIQRGYWGYYTYISSLKSLYIDAETYFNF
71604	GC_00006117	accessoryII	Pasy_BKT45	2369	2	2	1	0	0.875817	0.918993	0.896886			COG5640	Secreted trypsin-like serine protease	O	O	--------MAFISTLSFSSMAYSAEEIEIINGEPAASNEFPFYSALNTKNGNIEGHHCGSILINKRWILTAAHCVEDNNIKSTIYVGLERYKPTPIYKDKVDIDKIIIHPNWFTSPENIQHKTGTKKEARKRGQYDIALIKLNRDTHSNAFAKLNGINENIELPVGTELTVIGFGRTESVLTPDILMKTNEHILDDKKCIEVPPGYPDTNYDPKINICSGNPNGGVGGGDSGGPLMVKTNNNDYLVSGLVSRSLLKPAEQFTKVSFFNNWILETMKNN
71605	GC_00006117	accessoryII	Ptem_HBLC135	734	2	2	1	0	0.875817	0.918993	0.896886			COG5640	Secreted trypsin-like serine protease	O	O	MKEKLLFTLVFIGTLSFSLMANSARELDIINGQPAEPGEFPFYSALNTKNGNIEGHRCGSVLINKRWVLTAAHCVEDDNIKSTIYVGLERYKPTPIYKDKVDIEKIIIHPKWF---------------ARKRGQYDIALIKLNRDANSDAFAKLNGIDETIDLPVDTELTVIGFGKTESVSTPNILMKTDEYILDDKKCIEVPPGYPDTNYDPAINICSGNQNGGVGGGDSGGPLMVKTSNKDDIVSGLVSRSLLKPAEQFTKVSFFKDWIIETVKEN
71606	GC_00006118	accessoryII	Pasy_BKT45	1187	2	2	1	0	0.969309	1	0.984416			COG3793	Tellurite resistance protein	P	P	MMGVGMGFWIFFITLVVICLLCSKKKKSTSTRSNGRNISKSNNSSQQKFPNKPANNVTNMSSRYPQAPDDDELATFTLVNGITVEYSTSCEQPRETAARRNTTPARWIKPGESITIQNIVINNGNFYFGGQLKTYSSREYGYFYNDGSDASLVNDALPIQSITRHYEDESLGYWPSFSTLSPRCRGAYLDWLASDRSDATCPIGYVFIYFYGLERRILADGMQEAISDNEFRALFEEVSRLRAIFQSNNSFRRYSTQLIETMSLLRPDVIFIQNENEYFASGSSLLFRFHLATTVAQGGPISADLALAWVKYYTEYTLRTPARRCAEEFAALFKQRYVKKFSEGLVVKPNKTRLKLDYASANSTLRGIRIELPDLPDPSVLRAPVKKLIQIAESCTNALDAYSRYLGKKDTSRSDVAAIMLLPDEILTKDAEQMFAGFKSWANERILENSGLATVASFWARLDMSVPDKINKKEAELMQNFAQRAGYGIVPDMRYHYVKPEPDGDIVLFAEGHGEFFTPSTEFMSVSVALRLGAMVAQMDKNVDVAEQAALEKAIEHNNTLSPTEKRSLHAYLIWRLNTPASMAGLKARIEQLNDKEKSAIGNVIINVACADGKIDPGEIKQLEKIYSNLGLDSSTVTSDIHRLSTAEKTSQVTMQVTSSVKSSFSLNENILARHESDTTDVRQLLSTIFVEDDPEEVPPVDIPPHSTTGLDEAHNQLYQRLLEKERWARNEVAELCQQFNLMVGGAIEVINDWSYELVDAPVLDDDDDIYVDLEIAQELKG
71607	GC_00006118	accessoryII	Plum_PB455	610	2	2	1	0	0.969309	1	0.984416			COG3793	Tellurite resistance protein	P	P	MMGVGMGFWIFFITLVVICLLCSKKKKSTSTRSNGRNISKSNNSSQQKFPNKPTNSVTNISSQYPQTSDDDELATFTLVNGITVEYSTSCEQPRETAARRNTTPARWIKPGESVTIQNIVINNGNFYFGGQLKTYSSREYGYFYNDGSDASLVNDALPIQSITRHYEDESLGYWPNFSTLSPRCRGAYLDWLASDRSDATCPIGYVFIYFYGLERRILADEMQEAISDNEFRALFEEVSRLRAIFQSNNSFRCYSTQLIETMSLLRPDVIFIQNENEYFASGSSLLFRFHLATTVVQGEPISADLALAWVKYYTEYTLRTPARRCAEEFAALFKQRYVKKFGEGLVVKPNKTRLKLDYASANSTLQGIRIELPDLPDPSVLRAPVKKLIQIAESCTNALDAYSRYLGKKDTSRSDVAAIMLLPDEILTKDAEQMFAGFKSWANERILENSGLATVASFWARLDMSVPDKINKKEAELMQNFAQRAGYGIVPDMCYHYAKPEPNGNIVLFAEGHGEFFTPSTEFISVSVALRLGAMVAQMDKSVDVAEQATLEKAIDHNNTLSPAEKRSLHAYLIWRLNTPASMAGLKTRIEQLNDKEKSSIGNVIINVACADGKIDPGEIKQLEKIYSSLGLDSSTVTSDIHRLSTAEKTSQATMQVTSSVKSTFSLNENVLARHESDTTDVRQLLSTIFVEDDPEEVPPVDIPLHSTTGLDEAHNQLYQRLLEKERWARNEVAELCQQFNLMVGGAIEVINDWSYELVDAPVLDDDDDIYVDLEIAQELKG
71608	GC_00006119	singletons	Pasy_PB68	664	1	2	2	0	0.77921	0.956322	0.858729							MVRISNTQSSSFIEILPLSQDDGSKDQELL------VIKRAESQLEKSDQGLAAMPNDANASVLAMIATQQKQVVLAMLGVNAEQAIAQVLASSIEIYAQKLEFIQGWTNGGVEMFRSSLMLMFENKKADGIQSTDLEDLFQLALLEIMCNPQEYGLESWYEQNKVDISHILESTGSGSHSLHETNWNTPQKLGNVVVKLYDSIMSNGKIPPDSFLGQIMGELEKAGGGKAISNQIVSGWTDDYGWWVNRGK-------PGSATEISPMLRLFLLSSLLENKEMSKESVELILTGSVDEIDAFVASEF--DGQEGKYKSASLQWLIDHANWQMQDKHNTDQIDWIGDGIEIKELTKLYSEFPGRELSEDELEEINRIGDQVKMIQQTLKYWLQICKDEQLAIARNI
71609	GC_00006119	singletons	Pasy_PB68	665	1	2	2	0	0.77921	0.956322	0.858729							MIHTLYPSSRSSNEIVPFDHNDDAKGQKQLAMNNIKIIESSESQREKIDQRLATMPNDADTSVLAMIATQQKQVVLAMLGVNAEQAIALALASSIEIYAQKLERIQGWTNGGVEMFRSSLMLMFDNIKSGGVQPTDLEDLFQLALLEIMCNPKDYGLESWYEQNKVDISHILESTGSGSHSLHEEAWNSPEKLGAVVAKLYDGIMKNGNIPSGSFLYQVMQELEKAGGGKAISDQIIKGWKDEYGWWLNKGQENININDPTSATVISPMLRLFLLSSLLENQSMSKEEVELILTGSLEDVDKFVKDKFELDDKDVKYSSASLNWLEANTTWRMLPD---GRLDWLGSGIDLNDLVNLYSNFPGRELSEDELEEINRIGDQVKMIQQTLKYWLQICKDEQLAIARNI
71610	GC_00006120	accessoryII	Plum_PT11	3317	2	2	1	0	0.973214	0.979771	0.976482			COG3064	Membrane protein involved in colicin uptake	M	M	MGKTNGQNNKLNRAVIVSVVLHIILIGVLIWGSLTQKTEMGGGGQDGSVIDAVMVDPNAVVQQYNQHQQQQTDAKRAEQSRKKKAEQQAAELREKQAEEQERLKAVEEERIKAQQVAEEQKKQAVESAAKAREEQKQAEEAAAKAKAEKEKLIKEQAEAQKKAEAEAKKE---AEAKAKAKAEVDAKAKAEADAKAK----AKAEADAKKKAAAQAAKQATEVDDLLGGLTSNAPKQGGASAAGKGGGKKSGASNSDINNYLGQIQIAIQNKFYDPSMYRGRMCTLRIKLAPDGLLIDIKPEGGDQALCQAAVAAAKQAKIPKPPSKEVYEVFKNAPIDFKPQ
71611	GC_00006120	accessoryII	Ptem	2892	2	2	1	0	0.973214	0.979771	0.976482			COG3064	Membrane protein involved in colicin uptake	M	M	MGKTNGQNNKLNRAVIVSVVLHIILIGVLIWGSLTQKTEMGGGGQDGSVIDAVMVDPNAVVQQYNQHQQQQADAKRAEQSRKKKAEQQAAELREKQAEEQERLKAVEEERIKAQQVAEEQKKQAVEAAAKAREEQKQAEEAAAKAKAEKEKLIKEQAEAQKKAEAAAVKQKAAQEAKAKAEAEAKAKAKAEADAKVKAEADAKAEADAKKKAAAQAAKQASEVDDLLGGLTSNAPKQGGASAAGKGGGKKSGASNSDINNYLGQIQIAIQNKFYDPSMYRGRMCTLRIKLAPDGLLIDIKPEGGDQALCQAAVAAAKQAKIPKPPSKEVYEVFKNAPIDFKPQ
71612	GC_00006121	accessoryII	Plum_TT01	3459	2	2	1	0	0.981818	1	0.990826							MIYGLFLLVCSSINCQYIPYGHIYQDEKNCIADMGMQGPGIFECLPIEAIIHTQN
71613	GC_00006121	accessoryII	Ptem	2301	2	2	1	0	0.981818	1	0.990826							MIYGLFLLVCSSINCQYIPYGHIYQDEKNFIADMGMQGPGIFECLPIEAIIHTQN
71614	GC_00006122	accessoryII	Plum_PT11	2559	2	2	1	0	0.994444	1	0.997214							MSASSTVQTNPTMAVLAARALVDFQHADAMMIVLCHSENGDFAMVITVTIKFSWLDECQG
71615	GC_00006122	accessoryII	Ptem	1440	2	2	1	0	0.994444	1	0.997214							MSASSTVQTNPTMAVLAARALVDFQHADAMMIVLCHSENGDFAMVLTVTIKFSWLDECQG
71616	GC_00006123	accessoryII	Plum_DE61	957	2	2	1	0	0.986486	1	0.993197							MDIDIAIKDIGVSHVATACGVTKKAVYKWLEKGSLPKTEFFEKTTYAITIEKISKGKYLAKDLLEASKRNLLAE
71617	GC_00006123	accessoryII	Plum_PB455	3178	2	2	1	0	0.986486	1	0.993197							MDIGIAIKDIGVSHVATACGVTKKAVYKWLEKGSLPKTEFFEKTTYAITIEKISKGKYLAKDLLEASKRNLLAE
71618	GC_00006124	accessoryII	Pasy_BKT45	2195	2	2	1	0	0.970721	0.845268	0.903661			COG1704	Uncharacterized conserved protein	S	S	#NAME?
71619	GC_00006124	accessoryII	Plum_PB455	394	2	2	1	0	0.970721	0.845268	0.903661			COG1704	Uncharacterized conserved protein	S	S	MGGYLLAFLILAVILIIAIRYLVGVFNKIVMLKRYRDKAFANIDILLKKQVDLIPQLITITEQAMAHEKSLFLQLSEVRKNYPSAKITDEKVKIGNTLSHQLLSFLIIAKNYPALISQPSFQHLQAQITLLENQIADRREFFNESVALYNTGIRQFPNITFARILRYKPSPMLNPMQG
71620	GC_00006125	accessoryII	Pasy_PB68	2570	2	2	1	0	0.937444	0.997326	0.966458			COG2369	Uncharacterized conserved protein, contains phage Mu gpF-like domain	S	S	-MATVNSKLRDEAIARKLFSGRYSNHVARRMVKKLNEFDTELVTKLVVALDDSNMGVESFTVRRLESLLGSVREINKQSVTEAFTDLADELLTLAKYEAGYYPSLFESLLPDIVLRHYPLIGVTQDMIYAATMGRPFQGKLLSEWASGLEYDRMIRINNAIRSGYLDGDSAYEIGKKIRGHATLNYSDGALQMSRANATSIAKTAVSHLQSIARDEFAHANRDLIDCKQWLSTLDNKTSTMCIIRDHKKYTLSGKPIGHKIPYLQGPGRIHFCCRSTENLVTKSWKELGINANEMPVGTRASMDGQVPADISYLEWLKNQSLKRQIEILGETRARLMRDGGMNPSTFFTDKGEFINLDKLKELDEKAFEDAGYE
71621	GC_00006125	accessoryII	Plum_HU23	3415	2	2	1	0	0.937444	0.997326	0.966458			COG2369	Uncharacterized conserved protein, contains phage Mu gpF-like domain	S	S	MKKTVNDRLRNEAIARKLFSCRYSNHVARRMVKKLNEFDTELVTKLVMALDDSNLSAESFTVKRFESLLSSVREINKQSVTVAFTDLADELLILAKYEAGYYPSLFESLLPDVVLRHYPLMGITQDMIYAAMTGRPFQGKLLSEWASGLEHDRMIRINNAVRNGYLNGDSAYEIGKKIRGHATLNYSDGALQMSRANATSIAKTAVSHLQLIARDEFAHANRDLIDCKQWLSTLDNKTSTMCIIRDHKKYTLSGKPIGHKIPYLQGPGRIHFCCRSTENLVTKSWKELGINANEMTVGTRASMDGQVPADISYLEWLKSQSLKRQIEILGETRARLMRDGGMDPSTFFTDKGEFITLNKLKELDEKAFEDAGYE
71622	GC_00006126	accessoryII	Plum_DE61	3847	2	2	1	0	0.790404	0.950735	0.863188							MSIWQAILLLVFLFFVALYLSFRKEKTGLRTVMRGLSIAIPIILVSVFFIMENSISKGCYSNEQNFYERKGALCYGTDKITQITQGDARAYPITKFLVLSDNKAVVHTENGGDYAIAYSKGRFIIRPFGELVVGDLELE
71623	GC_00006126	accessoryII	Ptem_HBLC135	1221	2	2	1	0	0.790404	0.950735	0.863188							MSIWQVILLLVFLFFIALYLSFKKEKTGLRTTMRVLSIVIPIILVSAFFIMENAVSKGCYSNEQNFYERKDALCYGTGRITQVTIGD-RNLEIDRFMVLSKNKVVIHTKDGGDFVGSYANGTFIVKWLDDLVY------
71624	GC_00006127	accessoryII	Pasy_PB68	771	2	2	1	0	0.89653	1	0.945443			COG3501	Uncharacterized conserved protein, implicated in type VI secretion and phage assembly	X|R|U	X|R|U	MSHQLKIIADGKALSLLAAVDVDTCYRVNSIPSATLKLSVPDRPLSSFNQTDVQTELAHCQVGKTLRLELIDGSKKWVLFNGLITRKALRIKNKQLLLTLVVKHRLQLMVDTQHSQLFKDKSEKAILSTLLNQAGINARFGKIAALDQKHEQMVQFRCSDWHFLLCRLSATGAWLLPAIEDVQFVQPDALKSNSVYTLKSRGDENKDIVVKDAYWQFDNQINPALLEVSGWDISKQQVQSGGRYGKVAVGKAALSPDGLASLNKAGWDICYSSPLTTQESGYLAQGLLLNQRISGVTGEFLLKGDGRYQLGDNIQLTGFGSQLDGTASITEVRHRLNRRIDWETTVSIGLQHEYLPILPDAPELHIATVAKYQQDSAVLNRIPIILPVLNRPNEFLWARLGKPYASHESGFCFYPEPGDEVIVGFFENDPRYPVILGAMHNPKNKAPFEPTQDNREKVLVVKKGETQQQLVIDGKEKIIRINAGENQITLQQDKDISLSTKKELTLKAQTMNATMDKSLAMSGKNSVEIKGAKINLTQ
71625	GC_00006127	accessoryII	Ptem_HBLC135	2875	2	2	1	0	0.89653	1	0.945443			COG3501	Uncharacterized conserved protein, implicated in type VI secretion and phage assembly	U|R|X	U|R|X	MSHQLKIIADGKVLSLLAAVDVDTYYRVNSIPSATLKFSLPDRPLSSFSQTDVQAELAHCQVGKTLRLEVTDGGRKSVLFNGLITRNTLKIKNKQLLLTLLVKHRLQLMVDTQHSQLFKDSNEKSVLNTLLNQAGIKAHFEQIAALDQKHEQMVQFRCSDWRFLLCRLSATGVWLLPTTEGARLVQPESLKSNSTYTLKNRGDEKKDIVVKDASWQFDNHLNPASLEVSGWDISKQQELSGGRYGSVAVGKAALSPDRLASLNKTSWDIRYSSPLTTQESGYLAQGLLLNQRVSGVTGEFRLKGDGRYQLGDNIQLTGFGSQLDGTASITAVRHRFNRRIDWETTLSMGLQQEYLPVLPDAPELHIATVAKYQQDKAALNRIPIILPVLNRPNEFLWARLGKPYASHESGFCFYPEPGDEVIVGFFESDPRYPVILGAMHNPKNKAPLEPTQDNQEKILVIKQGENQQQIVINGKEKIIRINAGDNQITLQQDKDISLSTKKELTLKAQTMNAQMDKSLNLSGKNSVEIKGAKINLTQ
71626	GC_00006128	singletons	Plum_PB455	151	1	2	2	0	0.849231	0.979107	0.909556							MKTKSIKDISDCHYSLTWINPKYEQIVGEILEETLFLGTTSCKTMDMEVKYVLNSPDVAFQTEKGKSGLQEWSTKTDDFGRSSVHIYSVTNTPCHFQLSASLTDYPEIIAEPLSLEFIPNVVDQITWEIKKNNAEADGYDQDILTATAKDSNGNPIEGTIINFSANLGAKVSPVLCPTNDKGEADVDVTSTIDGEINVQATAQQNGKENEILIHFKKYYYCIEVKNYPSPIRSFQSGKVEGYLRPNRGVTNVDVSNKKINISTGKYLSADY---SSTFTDSEGFFSFELSSYYTPPN----HKYDTGYSSFSLSATDSKSIQETVTLYPTPV
71627	GC_00006128	singletons	Plum_PB455	152	1	2	2	0	0.849231	0.979107	0.909556							MKIKSIKDISDCDYSLTWINPKHEKIVGEILEETLFLGTTSCKTMDMEVKYVLNSSDVAFKIEEEESGLQKWSTKTDVSGLSYVRIYSIANAPCHFQLSASLTDYPEIISEPLSLEFIPNVVDQITWEIKTDNAEANGIDADILTAIAKDRNGNPIEGTIIDFSANRGATVSPASCPTNDKGEAYVAVTSTIDGEINVKAIAQQNGKENEIPIHFKKYYSCIEVTNQPPFIRSFHSEKVEGYLRLNRGVTNVDVSNKKINISTGRYLLVDYSSHSSTFTDSEGFFSFELFSEYVPPNDIMHHKYDIGYSNFSLSATDSKSIQETVTLYPTPV
71991	GC_00006412	singletons	Ptem_HBLC135	121	1	1	1	0	1	1	1	NRPS	unknown	COG1020|COG1020|COG1020|COG1020|COG1020|COG1020|COG1020	Non-ribosomal peptide synthetase component F|Non-ribosomal peptide synthetase component F|Non-ribosomal peptide synthetase component F|Non-ribosomal peptide synthetase component F|Non-ribosomal peptide synthetase component F|Non-ribosomal peptide synthetase component F|Non-ribosomal peptide synthetase component F	Q	Q	MDKINNLSQEKGRQLLRKIKQRNSGKRKIITQKYDNNLVSFSQRRLWFLDKMETKNTNYNIHLCFSIIGKLQAVVLCEALKKIVERHESLRTVYQEIDGEILQVVLVPSQFEVPVIDIAGLDEVKVENILVTEARKAFDLSLDLMLRATLFRCSEQEHLLLLMVHHIAADGWSLGIISHELNLLYEAGLKGAPYPLMPLALQYRDYSHWQRDQLQNGSLKEAEWYWLEQLKGLPAVHSLPLDHPRSVEQRFRGAVHRQTLNEELTAKLNCLSQAQGVTLFMTLQTAFAVLLSRYSNETDIVMGTPVAGRELVELENLVGLFVNTLVLRTDLSGNPRFSELLEQTKVMALNAYTYQDYPFDLLVEKLNPVRSLSYNPVFQIMFIFHNHDKGKIKLSDLETRYRDFATNNTRFDLSLILFPNEKNIEISWEFDIDIFNVSMIKSMASVFRCIIEDIILDLNKPVDKISFMPLEEMNRQFDISFCEDSCKDFLMQSLQEQFEAQVARTPEQVALIYRETALSYRALNARSNRLAHALRCRYAKETGGALVADTLIGLYVERGLEMVTGMLAILKAGGAYVPLSPEYPAERVAWMLADTGSRLVLTQGACRSQLEGVIAGMAQPPGLLVVDDEEAVSGYAEENPVRRSGGEDLAYVIYTSGTTGRPKGVMVPHAGVLNRIHWMQEHYPLDSHDRVLQKTPYTFDVSVWELLWANWTGGAIVMAEPGSHKEPEQIYRQLVENKITTLHFVPTMLSGFCHALQSMKLTLPETVKQIFCSGEALTREQVKAYEQIKHPGTRLHNLYGPTEASIDVSYFDDVNSSLSVIPIGRAISNTRLLVLSPGGMLCPVGVPGELYLGGVGLARGYLNQPALTAERFVPNPFATESERAEGLTRLYRTGDRVRWLADGTLAYLGRLDSQIKLRGFRIEPGEIESLLRTVPGVADAVVQLREDHPGEKRLAAYLVAEPDDQSGPALLTRGHHTLTTRLPDYMHPAGWALLPALPLMPSGKLDWQALPVPAPLPQEPAGYVAPVSEAERLLCDIWQAALHLPQVGVNDNFFTLGGDSILAIQVTSRAVRAGLAVSVRQLFEHKTVRGLAAHLGAVTAVSQAALRGEVGLHPVQQRFFDETPADCHHYNQSLRVSVPADFSLPRLVQLVTALYERHDGLRLRYRRGAGGRWFGQYDETPLALQVAASIQHRRFSGEGQVLAARAAQRSLSLEKGPLLRVVYFDEEDGGGTLLLVMHHLIVDGVSWRIVLDDMAVGYRQIVAGEAVRLAPKTSSYAQWLARLQAYAGSEALQAEREYWQAQLSATGDGLAVDYPGAGVSLQADSEEVVIRLTEAETGQLLQTAGAAYRTRVDELLLAGVLQGFWRWSGQGELWVWLEGHGRELLFDELDTSGTLGWFTSVYPVRLSLTAAGGLAGLIRQVKETCRGVPHHGIGYGILRYLAGDPALAAAEAAGGPAVVFNYLGQFDGGEGGLFTPVPGETGEPVSGQHERHHRLGLNGWVAGGRLHLVLDYSRREYERVTMVGLGEAIEQGLQAVTAHCVAVGHGGYTPADFPLVRVSESQLSAWEQQYPGLEDLYPATPMQAGMLYHDQLSGESGGVYLCQTLVVLEGSPDIARLRWAWETVVQRHAVLRTQFVADSEGGLVQMVRSPVTVRLPWSEADWSGLTEAEQAVASEAWRREDRARGLDVTAAPLMRIGLRVCGGGRYRLLWTCHHMLLDGWSGPLLWQEIQRLYREGETAALPLPVAYKEYIAWLGRQDRERARAFWRTELSGVEGPTSLHVERVSRGGAETAGRRHTVRRVLSRAETARLQQVARRSQTTMSTLLQCAWGYLLHSYSGEETVVFGLTVSGRPAEVAGVEGMVGLLIQTVPVRMEFGEGVGLDTWLRARHSRQAAYTEYGYLGLSEIRRLSEVSGEQGLFESLLVYENYPVDERNEQIEEALSIKGLHSYMETNYKITLQIVPEEELEIRIKYFADVIDEVYVKDMLVGMYELLIKMSYFSSDTSYRQLTMFSEKDHKNRLAIIYGKSYIHEVDIGIHELFEKQVYKTPEKKAIVCGQTSISYVELNTKANFLSSNLMKIGIAKDDRVAIYMEKSIDFVISILAVLKSGASYIPIDANTPIQRIKYIIEDSRPKVFISKENELDELHKFNLNLNNLDIEKVFSSYCRNFDAYEYESKNMFSKCSHIIYTSGTTAEPKGVMGTHESVINRITWMNRRFPVLKNRNACHITDFSFIRAVWELFAPLLHGVELHLINVNYYQSLDDFSEFLVNKNIQSIITTPTMLGEIIRMPKYVLDGFKKLSYWFISGEKFRMDIANKAINLFPKMSFVNLYGSTENMSDVCFYELDNNIKDKEVLIGKPIDNTAVAIVNRDYELLPVGAVGEICVSGRSLALGYFGGGKIQSAKLIEGKRNLFNGEKFYCTGDYGICRYDGNIEFIGRKDELIKIRGYRVSITEIESAFLSLEYIDSISAFYRKKSGRISAYIILSDVNGKDSDVFLDRINRDIRDFISYRILPIDIIFCQEIPRTSNGKLDKTLFDTEHYVAIEHEPQQQPLNYIEQYLYNIWSDILAREPENIHMTFFESGGNSISAMRMISKIYDELGVKIPMKSIFDNLTVYKLAKILSDNLKEEIEEILKDEEIKK
22493	GC_00000978	scg	Ptem_HBLC135	170	16	16	1	1	0.955235	1	0.977105	Others	branched-chain-keto-acid	COG3321	Acyl transferase domain in polyketide synthase (PKS) enzymes	Q	Q	MDNLHHIYHSLSLEEQRIAKSALLEHLSSMAPSVSSSGDTKQMPIAIVGMAFRLPGAEDSPEQMWEIIRSGRSVIEEIPEQRLASGKPYIIPLPKKALKAGLLNNIDGFDAPFFGISPRVAAMMDPQQRMLLELTWQAIEDSGTNPLSYSGSKTGVFIGSCSNDYRELVAADMAMANAYATTGTLNCLLANRLSFYYNFVGPSLQIDTACSSGLTALTQAVNSLRSGECHQAIVGSINLLSNTFNMAAYYRAGMLSKDGCCRVFDADANGFVRGEGAVCLFLKTQKQALEDQDPIYGYVRASAVNHGGRANSLTSPNPEQQIALVNDCLQQAGVAAEQISYLEAHGTGTSLGDPIEFNALNEVFNHDQSGKIRQPCYIGSVKANIGHLEGAAGLAGIVKVLLMLQHKSIVPCAAFQRLNPEIDSADTRLQLATEESAWQVDAGQKRFAGLSSFGLGGSNAHVILEEAPTKVQQQIKASSERYYYPIAANSQASLQKMVVMLGDFIENDENIDLQAVSWTLQFGRAALSHRALFVATSRQDLLNQLHDFASSAATKEDQWLHMAEDDSRFLWLQGQDIDWRTCWPSGQKPLRIRLPKYAFEHRRYWLPHNETVVEKP
71630	GC_00006130	accessoryII	Pasy_PB68	2237	2	2	1	0	0.618357	0.950211	0.74918			COG0367	Asparagine synthetase B (glutamine-hydrolyzing)	E	E	MCGFAGFYCPKGLHSDPSAILQKMGDAISHRGPDDNGIWFNINTGIAFSHRRLAIIDLTKTGHQPMHSHSKRFTISFNGEIYNHLNLRKDLK----NITWKGNSDTETLLCAIENWGLEKTLQRSTGMFSFALWDNTTHTLTLARDRIGEKPLYYGWQGNSLLFGSDLMSFKHHPEFIPEINRQVLTGYLKKGYIEAPNSIFENIFKLTPGTFKTFSNSTPKEGVENVYWSKEKVILSSIENPFIGTHSEAVEQLESLLSKAISQQMLADVPLGAFLSGGVDSSTIVSLMQSHSKRPIQTFTIGFNEKNYNEAEYAKAVAEHLGTNHTELYVTAQDILNIVPNISKIYSEPFADSSQIPMLLVAKMAKQHVTVALSGDAGDELFYGYSRYNNTLSAWNKINSLPMSLRKIGKNFINYISPNLINKLGLVLTSGKKVYLGDKIHKGAELLEISNFEDFYKNYLLSHYNSTDKLVLNASTDDKSPLVSSFDSLNNQ-------EKMMVIDSYSYLPDDILVKVDRAAMGVSLETRVPMLDHHVVEFAYSLPISYKERGNSSKWPLRQILYKYVPPSLIERPKKGFSIPVRDWLRGPLYEWANDLLDEKRIKQEGFFDPIQIQNLWKEHTDGIRNWSNVLWAILMFQQWYQDYNTSN
71631	GC_00006130	accessoryII	Plum_PB455	2784	2	2	1	0	0.618357	0.950211	0.74918			COG0367	Asparagine synthetase B (glutamine-hydrolyzing)	E	E	MCGIAGYWTPGQITD--LAIAKRMADVIVHRGPDDSGVWCEPNYGLALAHRRLAILDLSSAGHQPMYSPCNRYVIVFNGEIYNHLTLRHELELAHAAPTWHGHSDTETLLAVLSHWGLEAGLKRLVGMFAFALWDRQEGSLSLARDRLGEKPLYYGWQGNTFLFGSELKALSSHPAFHGKINRSVLPLYFRYSYVPTPYSIYTGIQKLEPGTFITINGKPNQVLKPKTYWSLHQIITYSMTKPFSGSPVEAINKLEHLLRDTIKGQMITDVPLGAFLSGGIDSSLVVAMMQSMSPRPIKTFTIGFEEQRYNEAMHAKAIAQHLGTEHTELYVSSAQALNVIPKLPKLYDEPFADPSQIPTFLVAQLARQHVAVALSGDGGDELFGGYSRYSTARNMHNRLNHFPGALRVLIANLVGLVPLSKSARW-----NRRKLLL-------SSLLRSKGNTAFYTQ-LIGHWLTSDGLTL-----DKHEVQCFLNDINQQPALGDISDEAMYTDSITYLPDDILVKLDRAAMGTSLETRVPLLDHRIVEWAWTLPQSMKSQNGHEKWVLRQLLYRYVPQSLVDRPKMGFGVPIAEWLRGPLRNWAEDLLDANRIRNEGFLNSDVVQKKWREHLLGISNWEYLLWDVLMFQNWL--YEQKI
71632	GC_00006131	accessoryII	Pbod_CN4	3758	2	2	1	0	0.953125	1	0.976							MENIKCICLLSRMVVKEFYARLSLMPMDNAQCFVLSLFRTSSTMKILYKIASYPSKVLKRGRLF
71633	GC_00006131	accessoryII	Plum_PB455	273	2	2	1	0	0.953125	1	0.976							MENIKCIWLLSRMVVEEFYARLSLMPMDNAQCFVLSLFITSSTMKILYKIASYPSKVLKRGRLF
71634	GC_00006132	accessoryII	Pbod	4178	2	2	1	0	0.964583	1	0.981972							MLYKDSNIINNSSLACFLLVYFVEQYENCSVNDDHPDLMKLLLVLPIVWHKVSRESIKKKKKTTPLIAVVQESPLIKSNLAQRVSEYAGASIQGLNLAVSSGLLMQLIEHGETRFETNFSKWPGRINKLLPKEMVQTITRLANWFSCVDTPSIYRLLLGN
71635	GC_00006132	accessoryII	Plum_TT01	4270	2	2	1	0	0.964583	1	0.981972							MIYKDSNIINNSSLACFLLVYFVEQYESCSVNDDHPDLMKLLLVLPIVWHKVSRESIKKKKRTTPLIAVVQESLLIKSNLAQRVSEYAGASIQGLNLAVSSGLLMRLIEHGETRFATNFSKWPGGINKLLPKEMVQTITRLANWFSCVDTPSIYRLLLGN
71636	GC_00006133	accessoryII	Pasy_PB68	812	2	2	1	0	0.957115	1	0.978088			COG1262	Formylglycine-generating enzyme, required for sulfatase activity, contains SUMF1/FGE domain	O	O	MIKKELTLTGIKTQHINIEGKDINSLTLKEAMGLPDRTNQTLMGELFKVYDECSKLDSCTLQSIVRNFNECFSHRYVAGNLLAIRGDSRISIFEPDIIIIPGGKVRLGLSSDHVDETVSMYSQYGVLKEWILKEVPSYEITLSSFGLARYCVTNYEYYLFLCETGYQEIPDSWVWGMYPHQRSNYPVYSVSYEAAVSYALWLSEKTGRNFHIPSEAQWEYAATGGDGREFPWGNEFLPDHCNSIESGIVDATPVGIFPSGMGPFGHLDLAGNVEEYTSDSYLPYQSGTAVYDDLMLTEGRHYKVARGGSFTRFRDLCRTRRRHGRYHSPLYIMGFRLAESLV
71637	GC_00006133	accessoryII	Plum_TT01	2438	2	2	1	0	0.957115	1	0.978088			COG1262	Formylglycine-generating enzyme, required for sulfatase activity, contains SUMF1/FGE domain	O	O	MIEKELSLTGIKTQHINIENKDINSLTIKEAMGLPDKTNQTLMGELFKIYDEHSKLDSCTLQSIIRDFNECFSHRYVAGNLLAIRGDSRISIFEPDVIIIPGGKVRLGLSPDNVDEIVSMYSQYGVLKEWILKEIPSYEITLSSFGLARYCVTNYEYYLFLGDTGYQEIPDSWAWGMYPHQRSNYPVYSVSYEAAMSYALWLSEKTGRNFHIPSEAQWEYAATGGNGREFPWGNEFLPDHCNSIESGIVDATPVGIFPLGMGPFGHLDLAGNVEEYTSDSYLPYQSGTAVYDDLMLTEGSHYKVARGGSFTRFRDLCRTRRRHGRYHSPLYIMGFRLAENLV
71638	GC_00006134	accessoryII	Pasy_PB68	2620	2	2	1	0	0.979532	1	0.98966			COG0582	Integrase	X|L	X|L	MARKRKDHNDNKLPTRVSKTKYSYYLKTKDNKTIMLGPLTMSMTELWAKYDGEIANQKIVMTFSKLWGMHLNSPAFTELSARSQKDKLQGAKNILKVFGHINADNIKPEHIRQYMDIRGTQSKTQANHELSYMSVAFGWGYERGYCKMNPCSGVKKFSLKNREKYITDEEYHVAYDVSSPVVKIAMEISYLCASRIGDILKLKHNQISEQGIYIKQGKTGAKQIKQWTDRLRETINYAVKLFPPASTQSYVILNADGNQFTKSGFDNHWRETKEKAAEILGRKIDFTFHDIKAKAISDFEGSSKDKQLFSGHKTESQVKVYDRKTKITPTLDLPKINKNERI
71639	GC_00006134	accessoryII	Plum_PB455	3205	2	2	1	0	0.979532	1	0.98966			COG0582	Integrase	L|X	L|X	MARKRKDHNDNKLPTRVSKTKYAYYLKTKDNKTITLGPITMSMTELWAKYDGEIANQKIVMTFSKLWGMHLNSPAFTELSARSQKDKLQGAKNILKVFGHINADNIKPEHIRQYMDIRGTQSKTQANHELSYMSVAFCWGYERGYCKMNPCSGVKKFSLKNREKYITDEEYQVAYDVSSPVVKIAMEISYLCASRIGDILKLKHNQISEQGIYIKQGKTGAKQIKQWTDRLRETINYAAKLFPPTSTQSHVILNADGNQFTKSGFDNHWREAKEKAAEILGRKIDFTFHDIKAKAISDFEGSSKDKQLFSGHKTESQVKVYDRKTKITPTLDLPKINKNERI
71640	GC_00006135	accessoryII	Pasy_BKT45	2493	2	2	1	0	0.997416	1	0.998706			COG0662	Mannose-6-phosphate isomerase, cupin superfamily	G	G	MSVVSNTNIPDDILHINESETATYLPSLPQPFAVLFERGQLSVELFSPVEVDTQTPHDRDEIYIVSSGHGVFRRGETYVNFSAGDFLFVPAYVDHRFESFSKDFRTWVIFFGPIGGNSIHNRGEDMASQ
71641	GC_00006135	accessoryII	Plum_PB455	4608	2	2	1	0	0.997416	1	0.998706			COG0662	Mannose-6-phosphate isomerase, cupin superfamily	G	G	MSVVSNTNIPDDILHINESETATYLPSLPQPFAVLFERGQLSVELFSPVEIDTQTPHDRDEIYIVSSGHGVFRRGETYVNFSAGDFLFVPAYVDHRFESFSKDFRTWVIFFGPIGGNSIHNRGEDMASQ
71642	GC_00006136	accessoryII	Plum_DE61	4042	2	2	1	0	0.907088	0.988685	0.946131							----MNIYDTNVLVQLVPNLITSQNWLLDRFFPNVVTYETEEVSIDVDIGKRRMAPFVSPLVEGKLVESRKYQTNTFKPAYIKDKRAPDLRKPIRRQIGERIGGEYTAAEREMLNLQFEMADQIDMLNRRLEWMAANALVKSQITVVGDGFPTTVIDFGRSSDLTITLSGSDKWPMKVAAGTTNTQPSDDIEKWQTLILKESGAVPTDLVFTASSWKAFRLDTSIKDNAITFPALNPYGNQVDIGPRIEKGAVYKGRWGNFDLWLYNDWFIDPVDGVEKSMLPDGTVIMTGADLMGTRAFGIILDPAFTYGALAFAPKSWMTEDPAQRYLMMQSAPLVIPSRVNAALCATVV
71643	GC_00006136	accessoryII	Ptem_HBLC135	1230	2	2	1	0	0.907088	0.988685	0.946131							MSNNISIYDTNVLVQIVPNLMTSQNFLLDRFFPNIVTEDTEKVSIDVDVGKRRMAPFVSPLVEGKLVESRQYQTNTLKPAYIKDKRAPDLRKPIRRQIGERIGGEYTAAEREMLNLQFEMADQIDMINRRLEWMAANALVKSQITVVGDGFETTVIDFGRSSNLTVTLSGSDKWPLKVAAGATNTQPSDDIEAWQTLILKESGAIPTDLVFTPSSWKAFRLDTSIKDTAITFPSLNPFGNQVNIGPTVQKGGVFKGIWGNFNLWLYNDWFIDPVDNVEKPMLPDGAVIMSGADLMGTRAFGAILDPTFNYGPLAYAPKSWLNPDPAQRYLMVQSAPLVIPSRVNAALCATVV
71644	GC_00006137	accessoryII	Pbod	3431	2	2	1	0	0.904192	0.885993	0.895			COG3209|COG3209|COG3209|COG4104	Uncharacterized conserved protein RhaS, contains 28 RHS repeats|Uncharacterized conserved protein RhaS, contains 28 RHS repeats|Uncharacterized conserved protein RhaS, contains 28 RHS repeats|Zn-binding Pro-Ala-Ala-Arg (PAAR) domain, incolved in TypeVI secretion	R|U	R|U	#NAME?
71645	GC_00006137	accessoryII	Plum_PT11	4109	2	2	1	0	0.904192	0.885993	0.895			COG3209|COG3209|COG4104	Uncharacterized conserved protein RhaS, contains 28 RHS repeats|Uncharacterized conserved protein RhaS, contains 28 RHS repeats|Zn-binding Pro-Ala-Ala-Arg (PAAR) domain, incolved in TypeVI secretion	R|U	R|U	NLRYAGQYFDKETGLHFNTYRFYAPEIGRFITPDPIGLAGGLNLYAYVPNPVSWIDPLGLTGFDASGRPLSSPNYSVWYQTDIPTDLHSSSRPKHFNNANKQLYEAIQKDPRLAKSLPHEVIAHVQPGPKGGFERTSPPNHSWHHNAQNPTKIELIPRSQHQAPGAVQKSLHPNQEGGFKKLGSGKCGGL
71646	GC_00006138	accessoryII	Plum_HU23	4156	2	2	1	0	0.939842	1	0.968988			COG0582	Integrase	L|X	L|X	MGRKRKNSADNWMPPRVRRGRSAYEFLTPDSRTIRLCGFSSTQAEVWVAYEKLLSEQKEQETLSGLVKAFFISPDFTDLSAETQKDYHKYSNKLLPVFGKMLPDNIKPEHIRKYMDKRGLKSKVQANREKSFLSSVYRWAYERGFVKGNPCRGVRQFKEKVRDRYITDDEYNALYSVSPPVVKVAMELAYLCCARQADVLAMTYAQISDAGIFIKQGKTAVAQIKGWTERLNNVIEMSKSLPLADGISSIYVVHQRKGSRYTRDGFNSRWSKAHEEAVKKFPELDFNFTFHDLKAKGISDLDGPLTEKQKISGHKNITQTARYDRKVKIVPVVGGQEK
71647	GC_00006138	accessoryII	Ptem_HBLC135	1286	2	2	1	0	0.939842	1	0.968988			COG0582	Integrase	X|L	X|L	MGRKRKNPSDNWMPPRVRRGRSAYEFLAQDGRTIRLCSFSSTQAEVWVAYEKMLSEQKNEETLAGLVKAFFLSPDFTDLSAETQKDYLKYSNKLLPVFGKMNPDNIKPEHIRKYMDKRGLKSKVQANREKSFLSRTFGWGYERGLVKGNPCKGVRQFKEKVRDRYITDDEYNALYSVSPPVVKVAMELAYLCCARQADVLAMTYAQISDAGIFIKQGKTAVAQIKRWTERLNNVIEMSKSLPLASGISSIYVVHQRKGSRYTRDGFNSRWSKAHEEAVKKFPELDFDFTFHDLKAKGISDLEGPLTEKQKISGHKNITQTARYDRKVKVVPVVGGQEK
71648	GC_00006139	accessoryII	Pasy_PB68	2542	2	2	1	0	0.872659	0.978144	0.922396			COG4877	Uncharacterized protein	S	S	#NAME?
71649	GC_00006139	accessoryII	Plum_TT01	2855	2	2	1	0	0.872659	0.978144	0.922396			COG4877	Uncharacterized protein	S	S	MQMTNKPVSAQDKFMLRLPDGMRDAVAERAKENGRSMNSEIVQMIQDCLDRKAPETQPTVSLSHELMDKIIALAESIEEMKDKKNQLDNKK
71650	GC_00006140	accessoryII	Pasy_BKT45	2251	2	2	1	0	1	0.504658	0.670794							#NAME?
71651	GC_00006140	accessoryII	Plum_PB455	3511	2	2	1	0	1	0.504658	0.670794			COG2814	Predicted arabinose efflux permease, MFS family	G	G	MQKNQSSKFIASAGLDNFGDGLMTIFFPLIMLSMTSDPIIFSLSYVIKTLSSVLSSFLSGYILDFHPILKVTKLAKMVRLLSLIIIILLPISIPLILLCALVFGATEVFIDNSTQTLSLSIYQKSELIKINNKLQSMEYFFVFFIGPIIGSFIFKPYDSSLLYLAFITYSLSLLFFYLMQDIPQKNIKTRNEPFEEMMKGLNFLSSHVSLRMLCIYAAAFCLVISSFFSVFPMIISSQVNDAPLYTGFFYALNSMGFVLSSSLTPKISRAISTKKMLFISLSLAFLSTLVIALNHTIYVMLLSIFLLGCGMGCWGCIAVTYRQKLIPEGIFSRTNAVYRLFSWGALCLGGLMGGAIYQVIGYGYLFYITLAFTLFLTISFYFIPLKDDF
71653	GC_00006141	singletons	Plum_PB455	4073	1	2	2	0	0.813008	0.918681	0.86262							MRSIQIQLIAFLDYITQFTLSLINTLPLISLTGFKCVVFNLPPKPRLFKKLSHITNCTLIRLIRLFILPNNRSNRSFTADSAISYLREPLRRKNLDSSNIEANFYWNKIPTKNQHLVKKLNPSFLAGVIVITSFQDNYNGLGSCSLRGFSANHIDLSSRSFLYPHIYSRKNCLDPLS--
71652	GC_00006141	singletons	Plum_PB455	4075	1	2	2	0	0.813008	0.918681	0.86262							#NAME?
71654	GC_00006142	accessoryII	Pasy_PB68	1800	2	2	1	0	0.621951	0.519517	0.566138			COG0582	Integrase	X|L	X|L	-------------------------------------------------------------------------------------------------------------------------------------------------------------------------------------------------------------------------------------------------------------------------MWNIPAEFMKMKKLHKVPLSKAALQILESVKTISGHREWVFPSIKAPLNHMHEQTANAAIIRMGFGGELVAHGMRSIARTKE------------------------------------------------------------------
71655	GC_00006142	accessoryII	Ptem_HBLC135	3915	2	2	1	0	0.621951	0.519517	0.566138			COG0582	Integrase	X|L	X|L	MARQTKPLSVKEIESAKSKETDYVLYDGDGLELLIKSSGSKIWQFRYIRPVTKKRAKKSIGPYPSITLADARNHRAESRSLLAKQIDPQEHQQEQLRSSLEAKTNTFQLVAERWWNVKKASVTEGYADDIWRSLERDVFPAIGDVSVTDIKAHTLVQAVQPVQARGALETVRRLCQRINEVMIYAQNTGLIDAVPSVNIGKAFEKPQKKNMPSIRPDQLPQLMQTMRTASISQSTRCLFMWQLLTITRPAEAAEARWDEVDLEAREWKIPASRMKMNRDHTVPLSDQAMAVLETMKPLSVNREFVFPSRIKPTQSMNSQTVNASLKRAGFGGVLVSHGLRSIASTALNEQGFPPDVIEAALAHVDKNEVRRAYNRSDYLEQRRPMMQWWGDFVMAADRGSIIQDGVRGIRLVG
71656	GC_00006143	accessoryII	Pasy_BKT45	3944	2	2	1	0	0.965278	0.551877	0.702255			COG1131	ABC-type multidrug transport system, ATPase component	V	V	#NAME?
71657	GC_00006143	accessoryII	Plum_PB455	3832	2	2	1	0	0.965278	0.551877	0.702255			COG1131	ABC-type multidrug transport system, ATPase component	V	V	MNITINISKVQHINEMSFSLDLTKNKITCIVGKNGIGKTTFIKSIKNLQSADIFIKTSSRYIFNQESKIEYLINNDVITYIYNSNLKVIDTKSIVPEEVKSNIFVELPIPYGDRFNSFPTLSKIDADLRKCIAFQTYEIPSELIKMLNSVYKTDVYKNLKSFKVKKNNYYFRLNENGYYIREDYFSSGEFFIINLYRMIECKRKCIIIDEIDISLDSSAQVELVNLLREFCDKYNLNIIFTTHSLALMKTLNDDELYYMYREGNKTMISKRSYNFIKSSLFAFKGWDKYILTEDETLQDYLEYIIDKNNNSYFYKYKIIYIGGATNVVNLMKRNEKEEFLTKPENVICVLDGDQAHLKHVYKNSNVYCIPFQSIEKDIYSAYQADLTIPRVTVTATKELEKKVYKALVKTYNNGWSKATVFNYLDKKMPLESENFKKIIIDFLKTK
71658	GC_00006144	accessoryII	Pasy_PB68	2561	2	2	1	0	0.880259	1	0.936317							MSQITLNPNPTFKEVVKITIPGGGEGELTFEFKHYPLSKLTEMGKREGITNNEFIMSIVSGWGFKEHEFNKENLDTLLDNYPQAFEAIITTYYNSLGLFREKN
71659	GC_00006144	accessoryII	Plum_HU23	3407	2	2	1	0	0.880259	1	0.936317							MSQITLNPNPIFKEVVKITIPGGGEGELIFEFKHYPLSKLAEMEKQDGMTNDKFIMSIANGWGFKEHEFNQENLDTLLDNYPHAYEAIITTYYKSLGLFREKN
71660	GC_00006145	accessoryII	Plum_DE61	4140	2	2	1	0	0.986965	1	0.99344			COG4379	Mu-like prophage tail protein gpP	X	X	MKSDELSLVIGGRRIFGWDSVRVTRGIERLPSDFDLMLMDYYPGNDEKQLVEPGEKCEVFLGDDRVVTGYIDSWNPSISKNKHEIKVSGRGKCQDLVDCSAKWPNNVISQATPLQIAQKLAQWYDIEVTSDVEDMPTVPQFTLNWGESSQEVIDRVTRFAALLYYDLPDGNLIMTRVGTELAASGVEQGKNVETSDYNSSMNERFSEYTGLSFAISGLNETSNDSGYDVVTLATASDPEAKKMRYRNYVTIIESTLISAKRSQESIDWEMNRRYGRSKVLKVTVDSWRDSSGKLWQPNTLIPIHMPIFGLENEQWLLSEVTYTRNGDNGTQAQLVLMPPAAFAVQPYEFYAILRETIR
71661	GC_00006145	accessoryII	Ptem_HBLC135	1213	2	2	1	0	0.986965	1	0.99344			COG4379	Mu-like prophage tail protein gpP	X	X	MKNDELSLVIGGRRIFGWDSVRVTRGIERLPSDFDLMLMDYYPGNDEKQLVEPGEKCEVFLGDDRVVTGYIDSWNPSISKNKHEIKVAGRGKCQDLVDCSAKWPNNVISQATPLQIAQKLAQWYDIQVTSDVDDMPTVPQFTLNWGESSQEVIDRVTRFAALLYYDLPDGNLIMTRVGTELAASGVEQGKNVETSDYNSSMNERFSEYTGLSFAISGLNETSNDSGYDVVTLATASDPEAKKMRYRNYVTIIESTLISAKRSQESIDWEMNRRYGRSKVLKVTIDSWRDSGGKLWQPNTLIPIHMPIFGLENEQWLLSEVTYTRNGDNGTQAQLVLMPPAAFAVQPYEFYAILRETIR
71662	GC_00006146	accessoryII	Pasy_PB68	2551	2	2	1	0	0.767343	0.725731	0.745957			COG0741	Soluble lytic murein transglycosylase and related regulatory proteins (some contain LysM/invasin domains)	M	M	MAETIDSLLVSLGLETDKKSFDIANAAFKGVTDNMMQLAATVATGFGFDKLTRDFAGFVSEIDRFSRRHLIDPNNVLRWGYAYEQMGGKVQDAMSTIEKFNNLRDKAADGRIDENALRQAGINPYELINKDNPHSAMMWAAENMPKMNMDQRRRFSNGLGLNKFEQDVFSKGPNWVQEQFNEYNKRGQIITPEAIKIANEYNDAVQKLTTNLNGLSSEISGPLTKSVTDLAKRADKWLLDNKQGIIQKLDEAMPYLEQIAKGITFLVVAQAAAKGGRMLVGNLPLLGAAAYAEYFYSDWDNIKASTIASYDYNKRQLEHGLN--ENLNYPVGDALSWLGWT----SNPWRRPVKVSSINPNAMDIPGNDPCHSYGICRSWEHLVCWNTYYSR---------------------------------------SCW--------FSDSFCCGSGI---------------------------------------------------------------------------------------------------------------------------------
71663	GC_00006146	accessoryII	Plum_PB455	3140	2	2	1	0	0.767343	0.725731	0.745957			COG0741	Soluble lytic murein transglycosylase and related regulatory proteins (some contain LysM/invasin domains)	M	M	MAETIDSLLVSLGLETDKKSFDIANAAFKGVTDNMMQLAATVAAGFGFDKLTRDFAGFVSEIDRFSRRHLIDPNNVLRWGYAYEQMGGKVQDAMSTIEKFNNLRDKAADGRIDENALRQAGINPYELINKDNPHSAMMWAAENMPKMNMDQRRRFSNGLGLNKFEQDVFSKGPNWVQEQFNEYNKRGQIITPEAIKIANEYNDAVQKLTTNLNGLASELSGPLTASITNLANRADKWLIDNKQGIIEKLDEAMPLLKTMAIGIT----AIAASKGVSGIFGKMGGFKSLIRAGITGYAINEVIEKDMWDWDSKDVKENWGIKLPDWLFYK--NMSDWFDSKDESIPDKIKHGMKVSSINPNALDIPGNDPLNNMDYIKNYLTMSGVNNSSQREQLAESFSQASKKYNVPVSVLLGMAKQESGFNPNATGPQTKWGQAKGIMQYLDSSAQSLGIDPLNSDQAINAAAMQLRQRLNKGESMEEAVAEHHAGPNRKLWGEKTEDYVRKVGNYSLAMEDYAARRNTIPTPPIKSKSSNNGAPINATVNANVTVNEAGNPEKTKEIVQQCINDACNELAVSVRTTAQ
71664	GC_00006147	accessoryII	Pasy_PB68	858	2	2	1	0	0.952083	1	0.975454							MKKCLFLLTCLIFSFSCHAAQLPAFDIVKKNLDTYGLLKASEWKFIGDTKKNTHVAIVDGNQYWANNRAIAAIFKLTGNEQVLEKKLMDTAVLCVQFSKAVIENLTEEQGKELLATMAAATRVEGRQVSTSVNSFRYYASIDKGTSDIVFTCGISQGDFN
71665	GC_00006147	accessoryII	Ptem_HBLC135	3472	2	2	1	0	0.952083	1	0.975454							MKKCLFLLTCLILSFSCHAAQLPAFDTVKKNLEAYGLLKASEWKFIGDTKKNTHVAIVDGNQYWANNRAIAAVFKLTGNEKVLEKKLMDTAVLCVQFSKSVIENLTEEQGKELLATMAAATRVEGRQVSTSVNSFRYYTSIDKGTSDIVFTCGISQGDFS
71666	GC_00006148	accessoryII	Pasy_BKT45	3112	2	2	1	0	0.997455	1	0.998726							MHLLCISASDRNFICLLPNGIELRLDLISLYTCRVVFTHTAYTSNYLWLKYSVDGFSTPKQLTYCSYLTLSLAAFYCACWHFNARTTFANRSQNLKRHICRFTAESDAAAKGQHGSYRLTTTSSGYNCCIT
71667	GC_00006148	accessoryII	Plum_PB455	2514	2	2	1	0	0.997455	1	0.998726							MHLLCISASDRNFICLLPNGIELRLDLISLYTCRVAFTHTAYTSNYLWLKYSVDGFSTPKQLTYCSYLTLSLAAFYCACWHFNARTTFANRSQNLKRHICRFTAESDAAAKGQHGSYRLTTTSSGYNCCIT
71668	GC_00006149	accessoryII	Plum_DE61	4044	2	2	1	0	0.912281	1	0.954128							MGINWDRHLLEPLHNVFGDPVEYRPTSGARYTINGIFDRAYTQEVESLDDGSAINTTSPVLGVRDIEFQALPKKGDRVFVGIVGGAPVNTLFAVADTQPDSHGGTKLILNRVKS
71669	GC_00006149	accessoryII	Ptem_HBLC135	1228	2	2	1	0	0.912281	1	0.954128							MGINWDQHLLAPLHDVFGDPVEYRPASGAHYTISGIFDRAYTQEVESLDDGSTINTTSPVLGVRDIEFQAPPKKGDRVLVGVVGGVPVNTLFAVADIQPDSHGGTKLILNRVKS
71670	GC_00006150	accessoryII	Pasy_PB68	1723	2	2	1	0	0.813008	0.660407	0.728805							MPLQVVTLEPLVQGERSVVSLRLLGRTEHAH-------------RLRSTTFYH------------------V
71671	GC_00006150	accessoryII	Plum_DE22	1681	2	2	1	0	0.813008	0.660407	0.728805							MSLQVVTLEPLVQGEHSVATLRLLGQTEHAHQTTEHHILSCMKYRLRGLSPFTNISEKFIQRLLSNFMAPIV
71672	GC_00006151	accessoryII	Pasy_BKT45	3179	2	2	1	0	0.864865	1	0.927536							MDIYHRFYYMGKIIYQLVLHNSQMAIQISRNIENTYL
71673	GC_00006151	accessoryII	Plum_HU23	2433	2	2	1	0	0.864865	1	0.927536							MDIYHRFYYMGKIIYQLVLRNSQITIILARSIENTYL
71674	GC_00006152	accessoryII	Pasy_BKT45	3431	2	2	1	0	0.978261	1	0.989011							MQIIPINDKIIDAILISSASITSGSDLTFYGTFHHQNDLIIIFHKN
71675	GC_00006152	accessoryII	Plum_DE61	2454	2	2	1	0	0.978261	1	0.989011							MQIIPINDKIIDAILISSASITSGSDLTFDGTFHHQNDLIIIFHKN
71676	GC_00006153	accessoryII	Pasy_BKT45	1390	2	2	1	0	0.952201	0.964234	0.95818			COG0384	Predicted epimerase YddE/YHI9, PhzF superfamily	R	R	----------MTSLPIYHVDAFTDSPFSGNPAAVVILDNWLPDETLLSIAMEINLSETAFLVDNQLRWFTPKVEVDLCGHATLATACVMVEHLSITDNPIVFQTRSGNISVYHGNGTYTLDLPKATYKEESTLQADIENALSQKISELFVSHNRYICLLETAEQVLNTKPNFDKIATLPLPGVVITALGEQQIDFVSRYFAPAKGVPEDPVTGSSHCVLAPFWSDRLNKQRLYARQLSKRSGNIMCELHGDRVHLSGKATLFSYGHIVLNSLNIY
71677	GC_00006153	accessoryII	Plum_DE61	3841	2	2	1	0	0.952201	0.964234	0.95818			COG0384	Predicted epimerase YddE/YHI9, PhzF superfamily	R	R	MTNSILREIQMTSLPIYHVDAFTDSLFSGNPAAVVILDNWLPDETLLSIATEINLSETAFLVDNHLRWFTPKVEVDLCGHATLATACVMVEHLSITDNPIVFQTRSGDIAVYHDNGTYTLDLPRATYKKEPSLQAEIENALSQKISELFVSHNRYICLLETAEQVLNTKPNFDKLAALPLPGVVITAPGEQQIDFVSRYFAPAKGVPEDPVTGSSHCVLAPFWSDRLNKQRLYARQLSKRSGNIMCELHGDRVYLSGKATLFSYGHIVLNSLNIS
29901	GC_00001441	scg	Ptem_HBLC135	171	16	16	1	1	0.940561	0.979857	0.959807	Others	branched-chain-keto-acid	COG0236|COG0508	Acyl carrier protein|Pyruvate/2-oxoglutarate dehydrogenase complex, dihydrolipoamide acyltransferase (E2) component	C|Q|I	C|Q|I	MAQLLIPPMGEGTTEVVITQLLKQVGDHVKRDEPVYEMETDKAAFTIESDVEGILEKWLAAENDIIPVGSPIAVIRAVGELAEPSPVSEELTPPP----------VSVEKVEAV-PEVSAPPARIPPKTRQYAQEHQIKPHILNQLAEKYGTLLPSHIDDYLKHS-------ETKLPENGHSKDDNIGFLSKDQQRFNRALRLNSGTVQPCWAGKPLSIELVDNAIRHLTENSGQQEWITPFQVITYAVSQALKKFPMLRSRLLDQERYHTYTDINLGIAFLDEKGDLSSLKVPGTQTMGFFEFRQHLNSVLDPDAERMPVDIDVPMMISYTGSDGATSAVPLIVPPSQSTLFIGAPHNKEMNLVLAFNHYLLNGVEAAEFLTEIAAEVRVLSGPQSVAHQMEGQSGKPVAGQLRTLLADFLNWDEDFTESMMQRTWADLGIDSLKAVKLAELMSVRFRRKLSPTLFWRYSSPHRLIEYLDVSRTEVAE-KKHSLDDFINAVRCLDGEAALGLQRLIEGGK-HG
28845	GC_00001375	scg	Ptem_HBLC135	172	16	16	1	1	0.976997	1	0.988365	Others	branched-chain-keto-acid	COG0022|COG1071	Pyruvate/2-oxoglutarate/acetoin dehydrogenase complex, dehydrogenase (E1) component|TPP-dependent pyruvate or acetoin dehydrogenase subunit alpha	C	C	MIDVQINEVPLKEHSPSMDNCLDEQKLLYDMLLSREIDNRSALVTRQGRAWFHVSAAGHEGLAVLPQLMKKNDVLVPYYRDRALVLARGMSTVEMARELMGKATSHSAGRTMSNHFCDKENNIFSVVSLTGTQCIPAAGAAWASVLDNKNGLVVCGVGDAATRQGEFYEAVSFAVERRLPVVFVVSDNKLGISTSTEAMAPYRLGIFNECLIRHADARRPETVFPVAQEVFNKARFERTPCILVCRMDRLDSHSNSDSHKLYRSQDELEALQDPIENYVAYLKEKGALNDQDLAEQKESIKSDVAEIFERVYHEEEPDPESVSTYLCNRQGAPVVHAEMEAEETQVKAVNQVLNEALSQHPNVLLFGEDIEDPKGGVFGFTRGLSTRYPDRVINAPLSEATIIGSSVGLSACGWRPIVELQFIDFVGLGLNQLQSQLGTLSWRTVGKWRCPVVIYAPYGAYLPGGGIWHSQSSDGILAHIPGINVLVPTTPADTIGLFRTALSLDMPSLILIPKHLMRERHERRQVSPVPLGQANIVRAGKDITLVSWGNTVQLATMAALQAEKDNIDIEVIELRSLVPWDKQRIAESLRKTGRLIVVQEDTRTASVGASIIADLLDENDNFFSLLAPPRLVTREDIHIPFNPCLEKAVLPGTDDILASVYAVMS
71680	GC_00006155	accessoryII	Pasy_BKT45	1945	2	2	1	0	0.645833	0.739614	0.689549							MDKSDLKFNNDLKEILKLESSMSRCGNCHDSVVTENFFLSLKRNCI
71681	GC_00006155	accessoryII	Ptem_HBLC135	2995	2	2	1	0	0.645833	0.739614	0.689549							MDKFDLKFNNNLKEILKLERGMSEPGDINSFP--------------
71682	GC_00006156	accessoryII	Plum_PT11	1770	2	2	1	0	0.999404	1	0.999702			COG3664	Beta-xylosidase	G	G	MYKLIKPVHGVNGSPISIAPGYPDLEDQFNEMGIPSIRAHDLYGPGDIDNGTHDDLETSQYQLLLMVPEDKKGHGRKVYADLTNKRSIFPNARNGMKNNSFEEAVSQANYEPTDAYFRKIINNERNSNPYLKREVMCRIGRSLLGSANPPENFQIYAMLAVELVKRYSVNYMNIGMKSPVRYYQIWNEPDLGGFFANSDPNVYYEFYGTVAREIKKVAPNVLVGGPSVAAGQEINSPYGRGFLQACKAKSYPLDFYSWHLYLHDKADPVQVAASAKLNRSLLDVLGLNHVKSYITEWGMTPYTTHETQNKMQSAKNAAFIIQSLIFMVYRDVDKAFYYRADGGTLGIFNDENRYTYPAQAFYLFNLMFETPYYISNIDIQLENARYGYIELEGRSESHSSPRRRKLLVSTYLLDKNFLKEEYQSKKYRQYYLDTNRDVDNIQDQYSIDKWFGGKNPKNMYSKNIKKEINNNHGPNPSNPEYNRYSFSGHNAIIQDPREPRYATAYIITEGGQLDNIRPSPVVSENIKRYPVKTNIGISWKVVVENIPKDSVVLLDVEYS
71683	GC_00006156	accessoryII	Ptem	3718	2	2	1	0	0.999404	1	0.999702			COG3664	Beta-xylosidase	G	G	MYKLIKPVHGVNGSPISIAPGYPDLEDQFNEMGIPSIRAHDLYGPGDIDNGTHDDLETSQYQLLLMVPEDKKGHGRKVYADLTNKRSIFPNARNGMKNNSFEEAVSQANYEPTDAYFRKIINNERNSNPYLKREVMCRIGRSLLGSANPPENFQIYAMLAAELVKRYSVNYMNIGMKSPVRYYQIWNEPDLGGFFANSDPNVYYEFYGTVAREIKKVAPNVLVGGPSVAAGQEINSPYGRGFLQACKAKSYPLDFYSWHLYLHDKADPVQVAASAKLNRSLLDVLGLNHVKSYITEWGMTPYTTHETQNKMQSAKNAAFIIQSLIFMVYRDVDKAFYYRADGGTLGIFNDENRYTYPAQAFYLFNLMFETPYYISNIDIQLENARYGYIELEGRSESHSSPRRRKLLVSTYLLDKNFLKEEYQSKKYRQYYLDTNRDVDNIQDQYSIDKWFGGKNPKNMYSKNIKKEINNNHGPNPSNPEYNRYSFSGHNAIIQDPREPRYATAYIITEGGQLDNIRPSPVVSENIKRYPVKTNIGISWKVVVENIPKDSVVLLDVEYS
71684	GC_00006157	accessoryII	Pasy_BKT45	1993	2	2	1	0	0.991304	1	0.995633							MEERTIYSEIKEWLLESYFMSCRDRRNSEDGWTHESIVADIYDGYTSSFNYPIEYLMLEVVALVLVGGWYPAQVEYHQKEISRLLTENKLDDLLAVVPKEEAEELLHDMNILKLI
71685	GC_00006157	accessoryII	Plum_DE61	3737	2	2	1	0	0.991304	1	0.995633							MEERTIYSEIKEWLLESYFMSCRDRRNSEDGWTHESIVADIYDGYTSSFNYPIEYLMLEVVALVLVGGWYPAQVEYHQKEISRLLTENKLDNLLAVVPKEEAEELLHDMNILKLI
71686	GC_00006158	accessoryII	Plum_DE61	2206	2	2	1	0	0.824219	0.795235	0.809468			COG0399	dTDP-4-amino-4,6-dideoxygalactose transaminase	M	M	#NAME?
71687	GC_00006158	accessoryII	Plum_HU23	2551	2	2	1	0	0.824219	0.795235	0.809468			COG0399	dTDP-4-amino-4,6-dideoxygalactose transaminase	M	M	MYYGAGIGIGDEVIVPSYTFFATCSPLHQLGAELKFADCTDNGNICPKAVESLITPKTKAVVVTHMWGIPCDMDELMAVCEKNNILLLEDSSHAHGATWNNKMIGSFTDGSAWSFQGKKILTSGEGGFFATKHREFYERAVLVGHFNKRAKKEVHTDNLKEFAITGTGLNLRMHPLGAAVVLPQMDKFHQMMEEKRETARILKHEIEKINGLKITRIPKKADPAWYAMPIMFDKSKFTVGLHEFVDALIKAGAVEADIPGSTCPIHNYSLFHSPERISKNYEKKDRVLPENFKNAIKFHNSMFKLDIWYGPERQYFIDNYLAIITSTTERLRK
71688	GC_00006159	accessoryII	Pasy_PB68	2563	2	2	1	0	0.894608	1	0.944373							MNTSKIISLIKAYIGNWADKYGFPVEYANIEFTSTKEMYLQCHIIPAATDNIGLALDMKIYRGIVQVNIVTKAGNGEVEASFMSEQLCNLLKNGHEVVDGDFKVYFNGEPTVHPSIQDHVNYITPVSVPYRADVNR
71689	GC_00006159	accessoryII	Plum_HU23	3409	2	2	1	0	0.894608	1	0.944373							MSTSKIIRLIKAYIGDWAAKYNFPVEYSNIEFTSTDKTYLQCHIMPAVTDNIGLALDMQIYRGIVQVNVVTKSGNGEVEALFMSEQLCNLLKNGHEIVDGDFKVYFNGEPTVHPCIQDHVNYITPVSVPYRADVNR
71690	GC_00006160	accessoryII	Plum_TT01	3452	2	2	1	0	0.991228	1	0.995595							MKAQQETIQVKLYVHAIENNISRKMNITVLPHDASKHGNASIFGTVVAIHDIEIPYPNISRPDFINSQIDTLKKEQNKVLAEAHAKASELEGHIQSLLCIEEKPMSKSDEKIPD
71691	GC_00006160	accessoryII	Ptem	2308	2	2	1	0	0.991228	1	0.995595							MKAQQETIQVKLYVHAIENNISRKMNITVLPHDASKHGNASIFGTVVTIHDIEIPYPNISRPDFINSQIDTLKKEQNKVLAEAHAKASELEGHIQSLLCIEEKPMSKSDEKIPD
71692	GC_00006161	accessoryII	Plum_PT11	801	2	2	1	0	0.998976	1	0.999488			COG0610|COG3206	Type I site-specific restriction-modification system, R (restriction) subunit and related helicases ...|Uncharacterized protein involved in exopolysaccharide biosynthesis	V|M	V|M	MTEGVDVEYYADDGTLTAGKVKLIDVELPEHNDWLAVNQFVVITGNYKRRPDVVVFVNGLPLAVIELKAPGSSTANLLGAFNQLQTYKNQIPGLFNTNALLVASDGVTARVGSLSANLERFMPWRTTDGKNVAPKGSPELATLIEGVFEHKRLLELLYYFTVFGETGSGLAKIIAGYHQFHAVNRAVASTIRASVEGAAEDPATYGQRSVNSQSQGDKRAGVIWHTQGSGKSLLMAFYAGQLVKHPAMASPTLIVLTDRNDLDDQLFATFSMCRDLIRQTPVQAESREDLQKVLNRASEGVIFTTLQKFGEVAEPLTTRRNVVVIADEAHRSQYGFRAKVDTKTGEISYGFAKYMRDALPNASFIGFTGTPIEADDINTPAVFGHYIDVYDISRAVEDGATVPIYYESRLARIELNEDEKPNIDTEVNELTEDDSEIDQERFKQKWSTVEALVGSNKRLALVAQDMVTHFEDRVAALEGKAMVVCMSRRICVALYDEIIKLRPDWHSMDDNAGSVKIVMTGAASDPHDWQQHIGNKTRRDLLAKRARDPQDPLKLVIVRDMWLTGFDAPCMHTMYVDKPMKGHGLMQAIARVNRVFRDKPAGLIVDYIGIAQNLKSALQQYSQHDQENTGVDEAQAIAVMVEKYEIVRDMYHGFDYESAMSGTPQQRLAMMAGAIEWILNLQQNLAAKENSKEGKRNAHRRYQDAVLALSKAFALASASDEAREIREEVGFFQAIHTALVKSSTGSGVTQQERELAIQQIVSRAVISTEIVDILGAVGIKSPDISILSDEFLAEVQQMEKKNLALEALRKLLNDGIRSRSKANVVQTKAFSERLEEAVARYHANAITTAEVLQELIRLAKDIRAARQRGEESGLSDEEIAFYDALAENDNAVQVMGDEKLRIIVHELLMSLRENISVDWARRDSARARMRVLVKRILRKYGYPPDLQDIAVQTVLQQAEALSSSWSVGEPGRARGSI
71693	GC_00006161	accessoryII	Ptem	2135	2	2	1	0	0.998976	1	0.999488			COG0610|COG3206	Type I site-specific restriction-modification system, R (restriction) subunit and related helicases ...|Uncharacterized protein involved in exopolysaccharide biosynthesis	V|M	V|M	MTEGVDVEYYADDGTLTAGKVKLIDVELPEHNDWLAVNQFVVITGNYKRRPDVVVFVNGLPLAVIELKAPGSSTANLLGAFNQLQTYKNQIPGLFNTNALLVASDGVTARVGSLSANLERFMPWRTTDGKNVAPKGSPELATLIEGVFEHKRLLELLYYFTVFGETGSGLAKIIAGYHQFHAVNRAVASTIRASVEGAAEDPATYGQRSVNSQSQGDKRAGVIWHTQGSGKSLLMAFYAGQLVKHPAMASPTLIVLTDRNDLDDQLFATFSMCRDLIRQTPVQAESREDLQKVLNRASEGVIFTTLQKFGEVAEPLTTRRNVVVIADEAHRSQYGFRAKVDTKTGEISYGFAKYMRDALPNASFIGFTGTPIEADDINTPAVFGHYIDVYDISRAVEDGATVPIYYESRLARIELNEDEKPNIDTEVNELTEDDSEIDQERFKQKWSTVEALVGSNKRLALVAQDMVTHFEDRVAALEGKAMVVCMSRRICVALYDEIIKLRPDWHSMDDNAGSVKIVMTGAASDPHDWQQHIGNKTRRDLLAKRARDPQDPLKLVIVRDMWLTGFDAPCMHTMYVDKPMKGHGLMQAIARVNRVFRDKPAGLIVDYIGIAQNLKSALQQYSQHDQENTGVDEAQAIAVMVEKYEIVRDMYHGFDYESAMSGTPQQRLAMMAGAIEWILNLQQNLAAKENSKEGKRNAHRRYQDAVLALSKAFALASASDEAREIREEVGFFQAIHTALVKSSTGSGVTQQERELAIQQIVSRAVISTEIVDILGAVGIKSPDISILSDEFLAEVQQMEKKNLALEALRKLLNDGIRSRSKANVVQTKAFSERLEEAVARYHANAITTAEVLQELIRLAKDIRAARQRGEKSGLSDEEIAFYDALAENDNAVQVMGDEKLRIIVHELLMSLRENISVDWARRDSARARMRVLVKRILRKYGYPPDLQDIAVQTVLQQAEALSSSWSVGEPGRARGSI
71694	GC_00006162	accessoryII	Pasy_PB68	2506	2	2	1	0	0.946095	1	0.972301			COG1216	Glycosyltransferase, GT2 family	G	G	MYQVYASVLIITRNKPKHLEITLQSLVNQEATEVPFEVVIIDDGSDVDLHVIIDKFINDLAIQYIKTVHQGIAAARNVGIHAAKGEVIILTDDDVIVNSTFVRAHISEHHKEESLVVVGDRYNVYCSNLMRDSMTDSLARVLHGDIAGLLKQIRRDFYGKQTLRLFDGKYQKNTQARWICFVARNVSARKIDLVEVGGFDEGFIGWGIEDIELGYRLALHGNRYKYRSDAIVYHLEHTVGNDRIRDINKNFEYFIRKYPTIAPVIYKEFTFGEISLEGFCLSLENGFRTEVEESKRTYYKMIR
71695	GC_00006162	accessoryII	Plum_HU23	4096	2	2	1	0	0.946095	1	0.972301			COG1216	Glycosyltransferase, GT2 family	G	G	MYQVYASVLIITRNKPERLDITLQSLVNQEATEAPFEVVIIDDGSDIDLCVITDKFANHLAIQYIKTVHQGIAVARNIGIHAAKGEVIILTDDDVIVNSTFVRAHISEHRKEESLVVVGDRYNVYCSNLMRDSVKSSLVRALHGDMEGLLKQIRRDFYGKQTLRLFDSEYQKNDQARWICFVARNVSARKNDLIEVGGFDEGFIGWGIEDIELGYRLALHGNRYKYRSDAIVYHLEHTVGNDRVRDINKNFEYFIQKHPTIAPVIYKEFTFGEISLEGFCLSLENGFRTEVEESKRTYYKMIR
71696	GC_00006163	accessoryII	Plum_PT11	1945	2	2	1	0	0.998198	1	0.999098							MFKHDNSQIVPTQRTKNTAGIPPSSDSFNGPLSLPKEKPQDFFLKQPHSGEQKSYCGYYALCHYMGKELDLNDFRDTVYKQYVDIGLPEDEIRQLIVEIGTGMEGIATGKYNFIESKDPTPGIDSGKFMAATNRYSGHWLTYMRDKLGKWWEYDSWKNRPTIIGNEQKLRNQLQTDQMTNIYYAD
71697	GC_00006163	accessoryII	Ptem	3879	2	2	1	0	0.998198	1	0.999098							MFKHDNSQIVPTQRTKNTAGIPPSSDSFNGPLSLPKEKPQDFFLKQPHSGEQKSYCGYYALCHYMGKELDLNDFRDTVYKQYVDIGLPEDEIRQLIAEIGTGMEGIATGKYNFIESKDPTPGIDSGKFMAATNRYSGHWLTYMRDKLGKWWEYDSWKNRPTIIGNEQKLRNQLQTDQMTNIYYAD
71698	GC_00006164	accessoryII	Pbod_CN4	2422	2	2	1	0	0.912963	0.992667	0.951148			COG0175	3'-phosphoadenosine 5'-phosphosulfate sulfotransferase (PAPS reductase)/FAD synthetase or related enzyme	E|H	E|H	MSKLIQAHDLGDFEDFINDEKFAGRPLAEYVSEVQRIYCTDKRPWVIGYSGGKDSSAVITLVYLALLGLPPEMRNKDVFVVSSDTLVETPVVVDLIKKTMQQIELGARRDGLPITQHPVMPKTNETFWVNLLGKGYPAPTRSFRWCTERMKINPVSDFIKEKVSQFDEVIVVLGSRSSESASRAQVIAKHKIDGSRLARHTTLPNAFIYTPIDTWDVEDVWKLLRGAYRYAPDDIEEWESPWGGNNRPLWTLYMDSSAQGECPLVIDDSTPSCGNSRFGCWTCTVVTKDKAMESLIQNGEDWMMPLLKFRDLLAFTTDPEQKDTFRNYKRRTGKVSYQYAKEGEDFSAERKHVPGPYWLKYRQQWLKELLGIERDLNAKGYQITLITEPELHAIRQEWLKDPNEPDWYDSLPGIYRYVYQRDLDWVIDDQSRFDASDADLLVQIAQGFDVVPEMVMKLIELEVSMEGLSRRQGIFDKLGNILKQDWGSLEEIQQKQATLQKRNERDIHQEEVQKLEAELQVLQRRIIAAGELSMHTNE----VK
71699	GC_00006164	accessoryII	Ptem_HBLC135	2965	2	2	1	0	0.912963	0.992667	0.951148			COG0175	3'-phosphoadenosine 5'-phosphosulfate sulfotransferase (PAPS reductase)/FAD synthetase or related enzyme	E|H	E|H	MSKLIQAYDLAEYEDFINQEQFVGRPLAEYVAEVQRIYCADKRPWVIGYSGGKDSSAVITLVYLALLGLPPKMRNKDVFVVSSDTLVETPVVVDLIKKTMLQIEAGAKRNGLPITQHSVTPKIHETFWVNLLGKGYPAPTRSFRWCTERMKINPVSDFIKDKVSQFDEVIVVLGSRSSESASRAQVIAKHKIDGTRLARHTTLPNAFIYTPIDTWDVEDVWKLLRGAFRYSPDDIKEWENPWGGNNRPLWTLYMDSSAQGECPLVIDDSTPSCGNSRFGCWTCTVVTKDKAMESLIKNGEEWMSPLLKYRDLLAFTTDPANKDKYRNYKRRTGKVSYQYAKDGEDPGAERKHVPGPYWLKYRQQWIKELLKIERDLNAQGHTITLITQPELHAIRQEWLKDPNEPDWYDTLPGIYREVYQQDLDWVVDDQSRFDASDADLLVQIAQGFNVEPEMVMKLIELEVSMEGLSRRQGIFDKLGAILKQDWGSLEEIQQQQAMLQKRNDRDIHQEEVAKLEAELQVLQRRIVDASESSVFVGEGNERVN
50317	GC_00002718	accessoryI	Ptem_HBLC135	191	14	15	2	0	0.952872	0.997862	0.974848	NRPS	ririwpeptide	COG1020|COG1020|COG1020|COG1020|COG1020|COG3319	Non-ribosomal peptide synthetase component F|Non-ribosomal peptide synthetase component F|Non-ribosomal peptide synthetase component F|Non-ribosomal peptide synthetase component F|Non-ribosomal peptide synthetase component F|Thioesterase domain of type I polyketide synthase or non-ribosomal peptide synthetase	Q	Q	MKDSIAQAGSDFKAELLSQTSENITNVNDILPSTQNVKNIPQTLTSSESFWYERLAALQPLQLPFETAGEQAEPSWVISDWQLPLPKNGEEEPLQTLLQAFVIYLARLTQQTTFQIGWCVDGVNDKSADLAPVVPMVVELEFDKPWHVVANWLDGELSRLTRHCTFSRNLLAHAPALWAIPALTTHQPWRIAVAVIAEDRPCDQTAPGELLTLQLNAQGGFRWIYDENRLSTEVILRMSEHLQMLAASKKQGEEIPIWQLNVLSEAERTLLLETWNATETPYPDPLCIHQLFEQQAEQAPHATALEYQEQTLSYAELNTRANRLAHQLIALGVIPDRRVAICVERSPMMVVSLLAVLKAGGAYVPLDSTYPRERLTYILSDSAPSVVLVDEAGRAALGEQALVGVTVLDPNIQLDQPDSNPQIPALTPQHLAYVIYTSGSTGQPKGVMVEHQAIYQRYLGFNDTYAVTSQDRLLQFAAFAFDVSVEDFFSSLCNGATLVIRDDSWLASIPEFVALTRQYRITVMSLPTLFWSELAARDNGLPLPDCLRLIIIGGEAVKKSAIQDWFRQAGHRPRLLNGYGPTENTVTVTYKDVLSPEDARSIGRPAKNARIYLLDKYGELVPAGCVGEMYIGGVGVARGYLNRPALSVERFMLDTFSPVSGERMYRSGDLARYLPDGDLEFLGRNDEQVKIRGFRIELGEIETRLTEHPAVQEAAVLALDGDQGKRLVAY--VEAKANEGLAVDLREYLSAILPDYMVPAAFVRLDTFPQTPSGKLDRRALPAPGENDFARQIYEAPQGKAEITLADIWRELLGIEQISRHDSFFALGGHSLLGVQMIERLRHLGLTLTARDLFQSPVLSALAQTLGQHQAVIVPPNAITPTTTALTPEMLPLIDVSQTDIDRIVEQVPGGITNIQDIYALSPLQDGILFHHLLEQEGDPYLVLYPVAFANRSLLDRYLAAVQQAVDRHDILRTAFIWQGLSVPAQVVWRQARLPVTELTLDPADGPVIDQLTRRFDPAQYRLDLSQAPLLHFVIAQETDGRWFLLELQHHLIGDHETMEVMHREVQAYFSGQGDRLPAPVPFRHLVAEARLGVSQEAHTRFFTDMLAAVDEPTLPFGLTGVHRDGSQKTESHRMLVPELNNRLRSQARRLGVSLAALCHLAWAQVLSRTSGQEKVVFGTVLFGRMAVGEG----MGLFINTLPLRLDIDETPVRDSVREVHLRLAELLEHEHAPLALAQRCSGVDSGTPLFSALLNYRHNEQPDSLDETMAGIEFLGEQERTNYPFVLSVEDGGSTLGLTAQVVQPFDPDSLCGYMQQALESLVEALEQAPEMPVRVLDILPEAERTLLLETWNATETVYPDQLCLHQLFEQQVEKTPAATALIAGDKMLSYTELNTRANWLAHQLIEQGVCSGDHIALLLERSIALVVAQLAILKVGAVYVPVDPSMPDERKNWLISDCSARLLLTDTQADIPANLTVPLLRLSDQSDTDGREEECFNPDLPRSSAELAYIMYTSGSTGTPKGVLVPHRAVVRLVINNDYAEVGPDDRVAFTANPAFDASTFEVWAPLLSGGALVVIDRATLLTPQELVLVLQAHHITVLWLTIGLFNRLAPELSPVLPQIKILIFGGDIPDLQVIAQVLNNRPPQQLLQAYGPSEGTTFTTMYPIVALTQGVTRIPIGRPIANTRIYLLNAYGQPVPLGVTGEIYVGGDGVACGYLNRPDQTAERFLTDPFSDQPDARMYRTGDLARYLPDGNLEFLGRNDQQVKIRGFRIEPGEIEARLVEHPAVREAAVLALGDGSDKRLVAYVAA-EAHEGLAMTLRDHLSAILPDYMVPSAFVRLEAFPLTPNGKLDRRALPAPD-EEAFARQVYVAPQGEMEIALATIWRELLGIEQVSRYDSFFALGGHSLLAVRMVEHLRHLGLTLAVRDLFQSPVLLELAQTLGQHPVMVVPPNVITSATTKITPEMLPLIDLTQAEIDRIVGQVPGGITNIQDIYALSPLQDGILFHHLLANEGDPYLVVSQMAFADRSLLDRYLAAVQQVIDRHDILRTAFIWQGLSVPAQVVWRQASLSVTELALNPVDGPVSDQLARRFNPRHYRLDLGQAPLLRFVVAQETDGRWFLLELQHHLIGDHTTMKVMNREVQAYLAGQGNSLPDPAPFRNLVAQARLGGDQEAHTRFFTEMLAEVDEPTLPFGLTDVHRDGSQEIASHRLLTASLNHRLRSQARRLGVSLAALCHLAWAQVLSCTSGQEKVVFGTVLFGRMAAGEGADNGMGLFINTLPLRLDMDDTPVRDSVQAVHTRLAGLLEHEHASLALAQRCSGVASGTPLFSALMNYRHNDQRDPLDETIDGIEFLGEQESTNYPFGMSVEDDGATLGLIAHVVQPFDPESLCSYMQQALESLVEALEQAPETPVRTLNILPETERTLLLETWNATESPYPEALCIHQLFEQQVEKTPDATALVYQEQTLSYAELNACANRLAHQLIAFGVTPDQPVAICVARSPTMVVALLAVLKAGGAYVPLDPTYPGERLTYILNDTAPSVVLADATGQAALGDEALVGLTVLDPNIQPDLPDSNPQVPALTPQHLAYVIYTSGSTGQPKGVMVEHQAVYQRYLGVNERYAVTEQDRVLQFAAFAFDVSVEECFSSLCNGAALVIRDDSWLASMAEFIALARQNRITVMFLPTLFWSELAARDNGLPLPDGLRLIIIGSEAVKKNAIQDWFRQETYQLRLLNAYGPTENTVTATCKEILSPADDRSIGRPIRNTRVYLLDRNRQPVPLGCVGEMYIGGVGVARGYLNRLALSEERFIPDVFNPVPDARMYRTGDLARYLLDGELEFLGRNDQQVKIRGFRVELGEIETRLVEYPAVQEAAVLALDDGQDKRLVAYVVAEANEGLAARLREYLSAVLPDYMIPVAFVRLDSFPQTPNGKLDRRALPAPGEAAFARQVYEAPQGKIETMLAAVWCELLGVEQISRYDSFFALGGHSLLAVRMIERLRRIGLGIAVQTLFQHPTLCVLAQSLVQHDEIRVPDNRITPDTTVLTPAMLPLIDLTQPDIDRIVGQVPGGMANIQDIYALSPLQDGILFHHLLENEGDTYLLISQMVFADRVLLDRYLAAIQRIIDRHDILRTAFIWQGLSVPTQVVWRQAPLSVTELTLNPADGSVSDQLTRRFDPRYYRLDLSQAPLLRFVIAQETDGRWLLLELHHHLIGDHETMEVMHREVQAYLMGEEESLPVPVPFRNLVAQARLGISQEEHTRFFTEMLAEVDEPTLPFGLTEVHRDGSQVTEFHRMLTSTLNDRLRSQARRLGVSLAALCHLAWAQVLSCTSGQQSVVFGTVLFGRMQAGEGVDNGMGLFINTLPLRLDIDETPVRDSVQAAHTRLAGLLAHEHASLALAQRCSRVASGTPLFSALLNYRHNTLSATSDELISGIEFLGGQERTNYPFVLSVEDFGESLGLTAQVVQPFDPESLCAYMQQALESLVEALEQTPETPIRALNILPETERTLLLETWNATETVYPDALCIHQLFEQQVERTPEATALIAGDKTLSYMELNTCANRLAYQLIEQGIRPDDHVALLLERSIELVVAQLAILKAGAVYVPVDPSMPDERKHWLISDCSARLLLTDTRADIPANLTIPLLRLSDKKSANREQDHVNPNLPRSSAELAYIMYTSGSTGTPKGVLVQHRAMVRLVINNGYANIGPEDRVAFTANPAFDASTFEVWAPLLNGGALVVIDRATLLTPQELVLTLQEHRITVLWLTIGLFNRLAAELSPILPQIKILIFGGDIPDLKVIAQVLDNRPPQQLLQAYGPSEGTTFTTMYPIEALPQGVSRIPIGRPIANTRVYLLDVYGQPVPPGVIGEIYVGGDGVAQGYLNRPELTAERFLVDPFSDDPDARMYRTGDLARYLPDGNLEFMGRNDQQVKIRGFRIEPGEIEARLVEHPAVREAAVLALGDGPDKRLVAYVVALADDGLVNSLRAYLSKILPDYMVPSAFVRLDAFPLTPNGKLDRRALPAPDSEAFARQVYVAPQGETEMTLAAIWCELLGIEQVSRYDSFFALGGHSLLAVRMIERLRHLGLTLAARDLFQSPVLSDLAQTLGQHQAVIVPTNVITPATTALTPEMLPLIDLTQPEIDRIVGQMLGGVANIQDIYALSPLQDGILFHHLLANKGDPYLLTGQMVFTERTLLGRYLAAVQQVVNRHDILRTAFIWQGLSVPAQVVWRQASLSVTELTLNPADGPVSGQLAERFDPRHHRLDLGEAPLLRFIVAQETDGRWIVLQLLHHLIGDHTTLDVMNREVQAYLDGQEESLPTPTPFRNLVAQARLGVSQDAHIRFFTEMLAEVDEPTLPFGLTEVHRDGSQVTESQRMLAPELNDRLRSQARRLGVSLAALCHLAWAQVLSRTSGQEQVVFGTVIFGRMAVGKGVDSGMGLFINTLPLRLDMDDTPVRDSVQAVHRQLAGLLEHEHASLALAQRCSGVQDGIPLFSALLNYRHNDQPDPLDETMDGIEFLGAQEFTNYPFALSVEDFSDALGLTAQVIQPFEPERVCGYMQQALESLVEALEQTPETPVRTLNILPEIESTLMLKTWNATET-SYLEPSLCIHQLFEQQVEQTPDATALVYEEQTFSYAELNARANRLAHQLIALGVEPDQRVAICVARSPAMVVGLLAVLKAGAAYVPLDPDYPGERLTHILADVSPVILLADAVGRTVLGENVLTGLTVFDPNTLFDQPDSNLQIPELTSRHLAYVIYTSGSTGTPKGVMVEHRQLVSQITSLNTKWSLNASDRLLQFCNPSFDVCASEIFCAITQGAQLVLRTNQWLLSAQAFWRLCESYKITYIAIPAQFWRIISNVDKGDIYQGLRIICIGGEAIPDHELQRWLATHGEYPVLANCYGPTEATITTTTSCLNEGMGQANIIGRPLPNTRVYLLDVQGQPVPLGVEGELYIGGVGVARGYFNRAELTAEYFLTDPFSDNPNARMYRTGDLVRYLPDGNLEFLGRNDHQVKIRGFRVEPGEIEARLVEHPAVSQSVVLALGEGQDKRLVAYVVAQADERLANSLRTHLSAILPDYMVPSAFVRLDAFPLTPNGKLDRRALPEPDNEAFARQAYEAPQGETEIVLAAIWCELLGIEQVSRHDNFFALGGHSLLAMRMMNLAAGRGLIFTLNALFQFPVLSELASKITSDLLSQPRSSAISVRPGGTGLPLFFVPSGMGDYSYVFGLAQHIPSGYPIYALPWPSISEELMLTMEEQAARMITLMKAVQPVGPYRISGYSSGGILAYAIVQRLLSAGEMVNFLGLIDTPAPHYFGKEAMQSKHHFFTELARQSGKACKEEIAALYRRIDELNLVQFIEAAQELALYPANLRADVIAKHWRQIERYTQIVADYEPSALAITLHQFYAVEPSPADSFVTDEKPESVNIEPSLGWERVMPNTSLKLIATPGNHFSLLEDNENKIALAQALNRALAISGNEEM-
69024	GC_00004981	accessoryII	Ptem_HBLC135	213	3	3	1	0	0.975936	0.981845	0.978882	NRPS	unknown	COG3208	Surfactin synthase thioesterase subunit	Q	Q	MFDNVSLDRAVRLIKPGTGSQLICFHYAGGRAEYFIPWRDGISKDTAVYAVQLPGHGSRISEPLQTCIHQLADSLVEVLNILPLRPTYFFGHSMGAALAFEVALRMQQQGRKIRALFVSARLPPHKNSGNDYHRRDEQQLLNKITSLGGSAIDYQTMPELKALLMPIFRADFQAIETYQRRCQQQLDCPVFACAGERDTEVSPEEMAQWQWITNDKFELKVFDGGHFYLNDQSSVLFDYINSNIAAS-------
71702	GC_00006166	accessoryII	Plum_PT11	2948	2	2	1	0	0.993151	1	0.996564			COG3692	Uncharacterized protein YifN, PemK superfamily	S	S	MAIRYRPRIGEILECDFGLPAQPDHFNGRIPPEMEKKRMVVIMNARLCSNGYLVVPISSTLNNDGIARGYHVELDQSIFQITNFYDRRRRWALVHHMQIVNTNRLFKLRDNKQTFQQYLTREDVEKIQRAIIKIIGASGLMSKSES
71703	GC_00006166	accessoryII	Ptem	1449	2	2	1	0	0.993151	1	0.996564			COG3692	Uncharacterized protein YifN, PemK superfamily	S	S	MAIRYRPRIGEILECDFGLPAQPDHFNGRIPPEMVKKRMVVIMNARLCSNGYLVVPISSTLNNDGIARGYHVELDQSIFQITNFYDRRRRWALVHHMQIVNTNRLFKLRDNKQTFQQYLTREDVEKIQRAIIKIIGASGLMSKSES
71704	GC_00006167	accessoryII	Plum_DE22	4039	2	2	1	0	1	0.884146	0.938511							MNLKTFSLSQAIATYTDSHDFVSPFHVRIATDAQFY-----
71705	GC_00006167	accessoryII	Plum_EN01	4741	2	2	1	0	1	0.884146	0.938511							MNLKTFSLSQAIATYTDSHDFVSPFHVRIATDAQFYSARVN
71706	GC_00006168	accessoryII	Plum_DE61	3869	2	2	1	0	0.668508	0.911603	0.771356							#NAME?
71707	GC_00006168	accessoryII	Ptem_HBLC135	1237	2	2	1	0	0.668508	0.911603	0.771356							MSTMSISAYAEHVGVDRKTITRWIKSNQYIVMEGKKIDVEASDANLRRYRD----------GTDIRTRNAKKKPDVETDQLKARA-KEIYDELSSGKIEIRDIEESRAIKEHYLAELTKLEHSIKAGEVLPYKDMIEAVGQEYSRMRTRLIAIAPEHGPRLRVLASTTNDTEFVQALQEVVYEAMEELSLDDNN-RGES
71708	GC_00006169	accessoryII	Plum_DE61	4192	2	2	1	0	1	0.627418	0.771059			COG2192	Predicted carbamoyl transferase, NodU family	R	R	MIFNHSCGCPGGGVALNCTLNGKLAFSELFDNIFVHPASHDGGSAVGAAMCAMYPDARINGNKLENVYLGPDINSKHALEIIDRNQDIIEIINTEDKFKFLANEISNGKIIGWARGRMEYGPRALGSRSILADPRPIESKYRTNRIIKQRESYRPFAPMVLVDEISDWFLVPDCKVNLEYMVFNLPIVKENQQKLAAITHIDNTARVQAVGEYNKDIYQLIKNFKEITGVPILLNTSFNVNAEPIVCDAYDAIQCFLLTDLDYLVVGDFIIKKRICGDKLYELLRPIKKEFVTTIKKTTNESCSYYINTATYSERVTETELSCFDVADGIKTISQLLFDGRIREGDIISAYKRLLSKRLLNLVL
71709	GC_00006169	accessoryII	Plum_HU23	4360	2	2	1	0	1	0.627418	0.771059			COG2192	Predicted carbamoyl transferase, NodU family	R	R	#NAME?
71710	GC_00006170	accessoryII	Plum_HU23	572	2	2	1	0	0.983974	0.995215	0.989563			COG3539	Pilin (type 1 fimbria component protein)	N	N	MKRQILKISVVAALVLGAASAALADEVVNKGGHNATVTVTGTVSDVTCDITSGVKNGDVSLGNHKPDEFKTGADKFAGMRVVNGYETFTVGVSGCDGTVTAKKSLKLLVSGTTIATSTDIFNDGQGNAEGQTPNAGVALTYKVDGSADGTEELLKKDSRIVLASPSGTTPQAADFNNKSVVFKAYMASTVDKPSPQHIHAPLNFSIAYE
71711	GC_00006170	accessoryII	Ptem	1858	2	2	1	0	0.983974	0.995215	0.989563			COG3539	Pilin (type 1 fimbria component protein)	N	N	#NAME?
69318	GC_00005079	accessoryII	Ptem_HBLC135	214	3	3	1	0	0.988741	1	0.994338	NRPS	unknown	COG4693	Oxidoreductase (NAD-binding), involved in siderophore biosynthesis	P	P	MSRPLRVVVCGTLFGQVYLSAFKTHFPGFELAGIIARGSERSQRLAAEYQVPLYEHVSQLPDDIDIACVVVRSAIVGGAGSELTKQLLSRGIHVLQEHPVYQRDVAECLKLARQNNCCYSVNTHYPNVPAVRQFTDYLQQAMQHQQPLFIEATCGVQVICGLLDILGRALGKFTPFAFGDAHHWDKQLLTQATSYPPYTTIQGVIMGIPLILNLQNQLDPGDPDNHFHIMQRICVGLPSGNLLLVNTHGPVLWNSRFHIPRQRTTSGVREPLLPQQAAHYFKPPTSVSLYDCCPSLEQITNQHWPEAIRHALRQFAIQIERPDPRMAQYLLTMASVWKTLMSKVGNPESLHVPDPVPPQPEISEFLQQQGDVHYV
69207	GC_00005042	accessoryII	Ptem_HBLC135	215	3	3	1	0	0.983193	1	0.991525	NRPS	unknown	COG1748	Saccharopine dehydrogenase, NADP-dependent	E	E	MNRDRKILVIGATGAVGSSVVAALNQLGYQVSGAGRRPCAELADYHQIDLFDEKALAELCQPFSLIINAAGPASQIQDRIARAALASATHYLDVAGEPVVWQQLAADEKLAPLLQKSACVLGAGYVPGFASILPFLAANRLKTMGKVRSYLGGIEPFTVTSAIDFIDSLNEQNGKAGHILSGGALQRAAIEKNVQPETANRAFDALPYLSFELERVARQLNLVDFAAFNLLADRQLLLTDQFNGEQGIKQLISQSEELTHHYGQQQHILLEAEGVLVGQPVTLIARGRFTDSYRFTGIVAALAADMMLKTPQSGLKWLSDLADAEQLLSGLEHMGAFEYWQIEIKPRQSADYVEGEL
71714	GC_00006172	accessoryII	Plum_DE61	4000	2	2	1	0	0.991398	0.747717	0.852485							MIRVFINLKSNLFLCLFSYTENTLLNEKKHYPIKLPSFMSQASNTIRQREFAKQYSLILLKELFSTDYAAVNSYYSVSHGKQLTALLLSHIPEVGYIGVDIEYLYYHRKVRHFMIDYLRKYESYLNPNTDKIYLSTVVFCCMESIYKALFYFQPY-----------------------------------------------------------------
71715	GC_00006172	accessoryII	Plum_HU23	3736	2	2	1	0	0.991398	0.747717	0.852485							MIRVFINLKSNLFLCLFSYTENTLLNEEKHYPIKLPSFMSQASNTIRQREFAKQYSLILLKELFSTDYAAVNSYYSVSHGKQLTALLLSHIPEVGYIGVDIEYLYYHRKVRHFMIDYLRKYESYLNPNTDKIYLSTVVFCCMESIYKALFYFQPFTFNIDDYVLEKFDDQLCTFIYVGSEIKLKIPKIHCTYYEIDGSIIAVTLMNDSLVSVLDDSNSLV
71716	GC_00006173	singletons	Plum_PB455	4890	1	2	2	0	1	0.446406	0.617263							MFYQKVGETSIDSWKNAGRVFKDSDKFDANDSILKDQTQEWSGSATFTSDGKIRLFYTDFSGKHYGKQTLTTAQVNVSASDSSLNINGVEDYKSIFDGDGKTYQNVQQFIDEGNYSSGDNHTLRDPHYVEDKGHKYLVFEANTGTEDGYQGEESLFNKAYYGKSTSFFRQESQKLLQSDKKRTAELANGALGMIELNDDYTLKKVMKPLIASNTVTDEIERANVFKMNGKWYLFTDSRGSKMTIDGITSNDIYMLGYVSNSLTGPYKPLNKTGLVLKMDLDPNDVTFTYSHFAVPQAKGNNVVITSYMTNRGFYADKQSTFAPSFLL------------------------
71717	GC_00006173	singletons	Plum_PB455	4897	1	2	2	0	1	0.446406	0.617263							#NAME?
69282	GC_00005067	accessoryII	Ptem_HBLC135	216	3	3	1	0	0.983263	1	0.991561	NRPS	unknown	COG0500|COG1020|COG1020|COG3319	SAM-dependent methyltransferase|Non-ribosomal peptide synthetase component F|Non-ribosomal peptide synthetase component F|Thioesterase domain of type I polyketide synthase or non-ribosomal peptide synthetase	Q|R	Q|R	MNSQETIQKKTVQLSASQQAVQLLLQLEQQQAKFWLEGEALKFRAPEGVMSHHVIAQLKNLKPQIVALIQEWQEPQNFVVNPAQKHLPFALSDVQSAYFVGRHSMFDYGGVGCHGYFEILTEHWDVKRLEQVWNQLIQRHDMLRAVFTVQGQQQILPEVHHFTIDCHSSSPEELRQTLSHRVYQTDCWPLFDLKVSQAAGKSCLHFSIDLLIADFLSVQILLAELLKGYQQPQTEFAPLQASFRDVMEFEQHRHRQRSYAGAREYWLQRLPELPASPQLPHLPVQSGVVPRFSRYDLQLTAKQWEQLQQHCRLQGVSPSALLLALFSETLVRWSETKSFCLNLTVMNRRDLHEDIHRMVGDFTSVSLLQADISQPLSLLERVKNLQAQLWQDLEHNAFSGIEVMRELARQRGAEAARMPIVFTSALVGEGKEQAQDIISQLPMDIEIGYGISQTPQVWIDCQVMARNGGLLINWDIMEGVFPVDLIRDMFSCFTGAIYQVLEQVDVWDQVLVINLPEYQQKTRQQVNATEEMIKSALLHQGVLEQAGKTPDALALIDACGPMTYQQMVTRATKLAAFLPQGGHSAILMEKSAEQVITTLAILIAGGAYLPLDISQPLPRILQILTDAQVSAVLTDNEVLAQQLREQGFNAASTENVSELAITSAVSVKQNDPHNLAYIIYTSGSTGQPKGVMISHDAALNTISDINRRMNVTSTDRMLALARLSFDLSVYDIFGVLSAGGALILPQEQDLQNPAQWARLIDKHQVTLWNSVPAQMTMLTRYLSEGGKESIGRLRCVMMSGDWIPLNLPTAIYQHAPNAYQFSLGGATEAAIWSNIWPIEPAKTYHNSIPYGTPLANQQFRILDLRGEPCPDWVAGELWIGGRGVAQGYWQDEEKTRHHFITDSQGQRWYRTGDRGRYTVNGVIEFLGRCDNQVKIRGYRVETGEIEAVLERHNSVAQAAVVVKGDKHNQGLHAFVEAATENSLERAEKLYQRYEMALQKVRSVASDIEATIDKQKVEKLVWFLDRVALLHMVGALVDVGALQAGKPATLASVMENGSIAAENRQLTRRWLRALVQHQLIQQQGEYYQLNADVSEYEIKQCWQQCYDLMSALDDDQGLLTYLERSSQCLPELLQGKEDPLNLLFPDGKLDVAIKTYQNNLISKMMNRLLLAAAEQKAAQINHEEGRCLRVLEIGAGVGGTSNVLIPKLADWNVEYTFTDISPFFLNEARLRYQQFDFVRYRLFDFNRTPVEQGLDCGQFDMIVSSNVLHNAVIARQGLEHLRQLLAPDGWLLVIEATRDNYQLMTSMEFKHGLSDFADERLELDSPFMPQKNWLNAMNDVGAETLWAYPPAEDALYQLGQSFILAQFNLNRRPCNSTELLASLKQQLPAYMVPARLTVLDRLPVTANGKVDRKGMPDLPEHSGNEPVAESNSSDELEQTLLTLCRELLGHNNIGLDDDFFASGGDSLLITQWVSRIRQELGEGNVPWEGSLRQVLQQPTVRALAAFLRTQSEQGKRSSDNHSCLTLLKEGHGDPVVILHEGSGTVLPCLPLTEKLSGPVYALSVVDTDAFLQIPSEQLISQLARHYLRDIQSLPGHCHLFGYCMGGLLAFEMARQAMENQTPVASVTIASSYQIPYLIDDPLMIDMAIIWGLSVECPWTLPQEQLETVYEALLAEKPEVIDRHSVAEYARARGMDAFADAYMAVVDIPEDQRLQQLVSAIRKNEIAEKEWIRMCSVFRHSIRGVCRYQPDYFAGDLTFACQNSDTYLLPALQQDMKEFWQQYCLGNVNYLSLNGDHFDCIKSDNVMPLVNHLEQCKAQVN
69489	GC_00005136	accessoryII	Ptem_HBLC135	217	3	3	1	0	0.977169	1	0.988453	NRPS	unknown	COG1020|COG1020|COG1020|COG1565|COG3321	Non-ribosomal peptide synthetase component F|Non-ribosomal peptide synthetase component F|Non-ribosomal peptide synthetase component F|SAM-dependent methyltransferase, MidA family|Acyl transferase domain in polyketide synthase (PKS) enzymes	Q|R	Q|R	MNDKNNLSGWVRDTLYLYANKQPDETVLRYCLKDNTQEFNYKDIICLSSYIARHISYRENAKAIILIPGNTQFILGFLACIIRGVTAVPVNLPASHRLGRVADIVNHIFEDCQPEYIITLKSSVDEIEKRQWHVGRQVIVLDDILTENDISEIPSANEYKELMCPNDGPVFLQYSSGSTGKPKAVCNFDANMQAQHEILLELHRDCQPRIITANWIPFYHDMGMFCGLLTPLLSGGCCNFISPSHFAADPARWLKLITDYSANSTAAPDFAWQLCVDSITQEQAAEFDLSSLKMVLNAAEPIRAETMPRFARHFSVSGFTPLSFVPAYGMAEATLVISRKPAGMPFISQRFDADRLVAGYAVPAENGRELVSSGQVVSGWKLRIVDPETGEILPEGRVGEIWVDGDSKAPGYWQDPELSRQTFMACLNQSIDKSYYLRTGDLAFIWQGELYICGRHKDLIIVAGENYMPNDIEASIEMGCEDVKIGGACACQQVESGELFVFAEVYRHLEGTKLQAIARQIAARVASDFQLSLANVVLLPHGTLKKTSSGKIRRKQMLADFENNQLKVLFALPCDIDKKESSSLPGWLYQLLCGLLHVDNPDPACGFAELGLTSLLAVRYCQQINKIWRCNLTPADLFAYPTITQLAKYIDKLSDEKITVSATKSESTKNEQIAIIAISCRLPGQTSNTWQQYGQWLAKGSLAVRPSNSELRQFALPIGALEDIDQFDARFFNISGREAVLLDPQQRLLLELSWHLFEQAGWLPEQLKQSDTGFFIGQSGSEFGQQLLKLNNPEYAKSYLATGINTSASSGRLAKFYGTTGPALTIDTACSSSLVALDTAIHSLQQGQCHAAVVGGVNILLSPQIEQTLINAGMLSPKGRCATLSEDADGYVRGEGAALLLLKPYQQALDDGDPVLAVIESSCVAQDGESSSLTAPNPQAQSAMLKRLLEQADIAPDDIDLLEMHGTGTALGDPIELQAIDRVYGKRHQPLPLAACKAQIGHLEAAAGVASVVRAVAQIQQQQRFGHPTLASFSTKLSALMPRYRYSKQTESHRIERVAISSFSFTGTMAGLVLSKANLSDPTIPAPCVENGLLPLSACSASALQQMANQLADLLENHQQQAGELLNGWLKKRHHHFGWRVLISYQNLATLIAYLRHVEPIQVDRIKMLEKGSDPYDWLQGQSYNWVKYAGNMPVSRFALAQLPLYPFNRQSYWPEELRLVEQGTQDQSETFSGHTGFDFVINWVADVLGTESKALAMDDNLLNLGIDSLQMLDLVDECKKQHVMLSLSSLFEQPTLAAWQQCWFSAAQPENVSKASAQPVIKWDGEPFELTSVQQAYWTGRQKEQTLGGIACQVYLELDCPLLKNRDIEWAVNQLHQRHDMLRMRITGDGKGEITAYQPVSIESYDWQQLSLNLLEEKRFALRKHLETKVADLTIESGFGVVVSHTVNSSRLHINIDMVMADAMSLQILLKELSQFILMPGALLPQLNYSFPQYLCEQAADSQLIDSRQYWQKRLAEQLPFAPQLPLAVKPEHIDKPDFHHRQWSLEQQRWLSLKEIARSNGITPSMLLANCFAETLRGWTESPDFTLNLTIFNRRGEHPQLPDLVADFTTLLLLACHSQAGNSILENCRALNRQFMSDLDHVDYSAIQVMRDWSQICGHQVLMPVVFTSNLGRDLLSGNELGELNYLVSQTPQVWIDCQVMEHQGELLVSWDCVDGLFPQGMLDQMFSFMTHLISAITDDPQRLLKPVSHYVTPEIIEQRTEPKDRDGMLFTPRLLHRRFYEIAALWANSPAVITPHQRLSYGELEQDVLELAYRLKEQKVKAGDNLALLLPKGTEQVVAVLACLSVGAVYVPLDVAQQSARLQTIISQADISLIITNNEYQEPVSRWFDAVLNIEQTGDSQLPLSQVVYGEPELSAYIIFTSGSTGTPKGVVVSHQAAANTIDDINRRYGQREKTRVYALSALNFDLSVYDIFGPLASGGSLVMPEVGHEREAKQWLEQLHQEQVTVWNSVPALFDMLLVAAESDPRGLPDSLQQVLLSGDWVGLDLLPRLREVGSQAQLTAMGGATEAAIWSNAIDIDVIPSEWRSIPYGYPLSNQHYRVMDSQQRDCPDWVAGELWIGGKGVALGYYGDREKTDTQFVLYQGQRYYRTGDYGRFWQGGCLEFLGRKDSQIKLNGYRIELGEIETVVLRHPAISKAVALCLSEPQKHLRLFVEGQVTAGDSSTLADNVLPEMPSFIQAESSQDDEQRIALSLLQKILIDSLQLTLTQPQSAEILYQQAGVIPRYQPLFIQWLEWLTHQGWLSESEKGWQLNQGWQPDNKPVLASRMGGIYRALDGCCDWIAQVIQGKQNPLMLIDDPVLSPEVLVVGSPETEVFITLIADQIRRLSTILQRPVRVAELNGRSGLFAGKLLGLLSDLEIEYCLVEQAGSLRELAKYRLSGYPHQSQVCTVQEAVDYSADLVISNNALHRYADIRRGISDLQVLASSGSGVLVFESQYLSPLAQLTVLLLQDENGFTDLRQGQRDPLLDKKRWQQQLLQSDLPVQSVTVMGENSVLLMCKNRSSNVMVNRHELTQHLTNYLPAYMLPQYLHVLDKLPLSANGKIDRKALEQLAVDGAEQEILQSAQGVELSGKAEYLVAKVWQQVLGTEPMADSNFFLLGGDSLHATRIVVALESEGAVDVSLAQVFSSPVLRDFARLMTFAELPTTKVMQLQHQESERYQPFPPTDVQRAYLMGRQAGFRLGGVATHYYNEYEGQPFDATRLEQALSALIARHDALRIVFDEQGMQRVLPQQPKPALDVIHCSEQQWSEETSKLRESLSHRVLDPTQWPLFHVTLIQSDNGRNRLYIGLDNLILDGLSMRIFFTELEQLYQQPEGGLPSVGIGFRDYLTTVISDEEKSRKSANYWQERLAELPEAPKLPLICDPQSLGTPRFKRWQSVLPRQQWQTLTEKARHYQVTPSCLLLTCYAQVLAKWSESASLSINVTLFDRQPLHPDINHILGDFTSLLLLECHHLADENWLNRAQRLQQQLWQDLAHTDVSAVWVIRELNKQRQVTDLAMPVVFTSALGAEVMPYQESAQPFPPAIWGISQTPQVWIDHQVYEQDGELHFNWDVVDGLFPQGMIDAMFSAYCDLLTQLSVIPDWHTQVNVALPIQQQQCRQRVNDTHQELRFTPMHQRVGQAMTQFADRTAIIDGGQQVSYQQLEQHVQRLAQVLVEQGVCAGDCVGVALPRGYQQIVAVLAVQWLGAAYVPISVEWPVLRREQVAQQAGLIRVVADSHLQWTGSVAIVDINQSPLTTTAIQPWHSQAQDLAYIIFTSGSTGVPKGVAISHGAAVNTIEAINRQHCVDKQDKVLALSALHFDLSVWDIFGVLSAGGTLVTVPETYSKDATHWLTLIKQHQITLWNSVPALLEMALLLCENDEQTDALTSLRLVMLSGDWINLALPERLKRWIPQVQLVSMGGATEAAIWSNYWLVDELDPEWKSIPYGLPLPNQQFRVVSELKEDCPDWVAGELWIGGHGVALGYFGDDERTANQFISWQGERWYRTGDMGRYHPTGVLEFLGRRDQQVKISGYRIELGEIVQALKGCDGIEDALVFVNQRGKRPSLSACVLASQEPDWSLLRQQLSAQLPEYTVPVEFGWLSCWPLTDNGKLDRKIIEQQPRNVVSQAMDTLPESPLEKQLADVLLPLLNLTQLSVHDNFFALGGDSFIATRFTSELRRCHNIDLPLWQVFNLQTIARMAQQLQSAPAEEAEMIFEEGSL
71720	GC_00006175	accessoryII	Pasy_BKT45	24	2	2	1	0	0.885057	1	0.939024			COG3516	Predicted component of the type VI protein secretion system	U	U	MFESFMNEVPKVHVNIKRSFHTGSAQKKVEWPLRLLFLSDSSYGQTTHLLSANGSQENITLTFHDLTSNLLDNATFCKERETILKVPTPSNDLHKAVKANLLYTTLKTRPKINITT
71721	GC_00006175	accessoryII	Plum_PB455	1871	2	2	1	0	0.885057	1	0.939024			COG3516	Predicted component of the type VI protein secretion system	U	U	MFESLMNEVPKVHVNIKRSFHTGSVQKKVEWPLRLLFLSDFSYGRTTHLLSANGGKENITLTFRDLKSNLLDNAMFCKEQETILKVPTPNNDLCKAVKANLLHTTLKTRPKISTIT
71722	GC_00006176	accessoryII	Pasy_BKT45	4394	2	2	1	0	0.987761	0.945779	0.966314							MAKNNSVDSNDSLGDSLTVTSEKGGKGDYGWSSSRNGNNDKSSSNSGGLLKRDPNSAITFHEVSIDTGEIIEFTAIGLTMIDPSSNKPVIDLTLESKQNANSENNKQRGKKQKERTKELNIPVVRQHPFSLYDKGIKFTPNNKTSFQHYNYKYDVELD-------IKETLTDNYFKGTDKLRFFARKEEGRKEFIKNKVELTYSLRFENVRNYKIGLKEYTYEVEINNLGIITELKKSFKKAKSHYFTRKNHQDNWYKENKLTTEDERDKTVKKIVNTTFNSHPNNKKKVAEKEKSILLDTSAIITDASAKISKHLGDKYNDIANELKNDIKNFQGKRIRSFDEAMKTMNKVISNPNAKLNKADRNAVANAIRYIDAKTLSDNLQRLGKSFALLDKVIKVEKIRDKIVEGFETGNWKPLMLEIEAMVLSGFASGILLGILTSIAMIITAKIAIPATILKVVFIIITAILTSYIDDKFADKLNNYLIPSVH
71723	GC_00006176	accessoryII	Plum_DE61	3711	2	2	1	0	0.987761	0.945779	0.966314							MAKNNSVDSNDSLGDSLTVTSEKGGKGDYGWSSSRNGNNDKSSSNSGGLLKRDPNSAITFHEVSIDTGEIIEFTAIGLTMIDPSSNKPVIDLTLESKQNANSENNKQRGKKQKERTKELNIPVVRQHPFSLYDKGIKFTPNNKTSFQHYNYKYDVELDENGKVKNIKETLTDNYFKGTDKLRFLARREEGRKEFIKNKVELTYSLRFENVRNYKIGLKEYTYEIEINNLGIITELKKSFKKAKPPYFTRKNHQDNWYKKNKLTTEDERDKTVKKIVNTTFNSHPNNKKKVAEKEKSILLDTSAIITDASAKISKHLGDKYNDIANELKNDIKNFQGKRIRSFDEAMKTMNKVISNPNAKLNKADRNAVANAIRYIDAKTLSDNLQRLGKSFALLDKVIKVEKIRDKIVEGFETGNWKPLMLEIEAMVLSGFASGILLGILTSIAMIITAKIAIPATILKVVFTIITAILT--------------------
71724	GC_00006177	accessoryII	Pasy_BKT45	2834	2	2	1	0	0.980645	1	0.990228							MYTLTLEQLRATTNSGGVASVTLKAEGGSFIVQIDTLKGGEAVLTKARSKEPRRFGNPVQAFTLLKGLGLVVGAFNVEQWEPDQKVTHRTRPDRAEALKRAHEAVEHDKWFREQVKQGLNEADDPNTVWVSHESAKQEMQRQREVLQARIAGKVK
71725	GC_00006177	accessoryII	Plum_PB455	2186	2	2	1	0	0.980645	1	0.990228							MYTFTLEQLRATTNSGGVAGVTLKAEGGSFIVQIDTLKGEEAVLTKARSKEPRRFGNPVQAFTLLKGLGLVVGAFNVEQWEPDQKVTHRTRPDRAEALKRAHEAVEHDKWFREQVKQGLNEADDPNTVWVSHESAKQEMQRQREVLQARIAGKVK
71726	GC_00006178	accessoryII	Plum_TT01	3439	2	2	1	0	0.975758	0.703146	0.817319							MAKSEKQWLSNVTLLGCICCRNMGLGVILAEIHHVGAVQDMAQRAAHFSILLHPRYHRAFASHGLSCGTEDMASNPQYGNGTIAPS
71727	GC_00006178	accessoryII	Ptem	2322	2	2	1	0	0.975758	0.703146	0.817319							MAKSEKQWLSNVTLLGCICCRNMGLGVILAEIHHVRVVQ-------------------------------DMASNPQYGNGTIAPS
71728	GC_00006179	accessoryII	Pasy_BKT45	2137	2	2	1	0	0.774834	1	0.873134			COG3692	Uncharacterized protein YifN, PemK superfamily	S	S	MPINFSPKVGEILECDYGNYPKNKEGKIITNSYDGHIPPEMVKNRLIVIINGKIDGNACIVVPLSSKCDQNKLQRGMHVVIDKNVIENMKYFEQITRWAKADLVQQVSRKRLQRPRTNRGYLNQILPKEIITKIQLAIIKSINASQLLSKS
71729	GC_00006179	accessoryII	Ptem_HBLC135	2255	2	2	1	0	0.774834	1	0.873134			COG3692	Uncharacterized protein YifN, PemK superfamily	S	S	MPISFSPKVGEILECNYGNYPIGNDGAVVANFYDGHMPPEMVKNRLVVVLNGKINGNACIVVPLSTTCDEDKLRRGMHVEIAEGIIEGVRYFDQQTRWAKTDLVQQVSRTRLSRPRTVRGYLNQCLPRELVAEIQRAVIKSINASWVLSDS
71730	GC_00006180	accessoryII	Pasy_PB68	2509	2	2	1	0	0.947531	0.996923	0.9716			COG4586	ABC-type uncharacterized transport system, ATPase component	R	R	MPIIDVKNLTKVYKYHEKEPGFIGSIKSLINRKYEYNSAVNNISLKIKKGEFVGLIGLNGAGKTTTLKMLSGLLTPTSGTATVWKEIPWERSLEYRKKISMVMGNKIQLIWDLPPMDYFGLIKDIYNISTDDFHNRVNKLSELLDVTDLLKVQTRKLSLGERMKMELIGATLHNPEILFMDEPTIGLDIFAQKNIRSFLREYNNTYQATILLTSHYLEDIKELCDRLIILHQGVIIYDGKTIDIINAFSRYKYIKMKLKSAVTNGELELFGEITNQDDLEVTLRIDRERVPQTVANILEKFLVEDLNVEELSMGDIISKVYSKEE
71731	GC_00006180	accessoryII	Plum_HU23	4093	2	2	1	0	0.947531	0.996923	0.9716			COG4586	ABC-type uncharacterized transport system, ATPase component	R	R	MQIIDVKNLTKMYQYHKKEPGFMGSIKSLINRKYEYNNAVNNISLKINNGEFVGLIGLNGAGKTTTLKMLSGLLTPTSGTATVWGEIPWERSLKYRNRISMVMGNKIQLIWDLPPMDYFGLLKDIYNISTNDFNNRVNKLSELLDVTDLLKVQTRKLSLGERMKMELIGATLHNPEILFMDEPTIGLDIFAQKNIRSFLREYNKSYQATILLTSHYLEDIKELCDRLIILHQGVIIYDGKTIDIINVFSRYKYIKMKLKSAVTNGELELFGEITHQEDLDVTLRIDRERIPQTVANILEKFLVEDLNVEELSMEDIISKVYSKE-
71732	GC_00006181	accessoryII	Plum_PB455	2029	2	2	1	0	0.838951	1	0.912424							MSLTRVEAQYIYNNNLGCRYGTTTGGAAYAFMDIEGEGKDGGSMIPPNPVIMSWLRDPSQPAYEPRWHNRLWNSCGLIVTLSAAGTVLLVTKAPPTAERYLFNNEAARGDHYTFRKCNRLSPDSKTVATIHYGGGKREPEDRKIASPVDAALVDIATVGKLYNAILAELKKLAGSAAS
71733	GC_00006181	accessoryII	Ptem_HBLC135	1526	2	2	1	0	0.838951	1	0.912424							MSLTRAEAQYISNNNLGCRYGTTTGGAAYAFMDIQGEGQNGGALIPSTQTLFEWLRNPDQPAFEPRWHNRLWNSCGVIVGLSASGTVLLVTKAPPTAERYLFNNEAARGDKYTFRKCNRLAPDSTTVATISYGQRKGEPEDREIASPVDAALINIVTVEQLYNAILAELKKLAGSAAN
71734	GC_00006182	accessoryII	Ptem	941	2	2	1	0	0.97582	1	0.987762			COG3177	Fic family protein	K	K	MQRGSTGHYVPSITGGVACQAFVPHPLPPVPPLDINSKLQRRINEAMLALGRLDAISTLLPDEHLFLYSYVRKEAVMSSQIEGTQSSLSDLMLFEMEGMPGVPMDDVQEVSCYVNALSLGVQRIQESYPITFRLIKELHTALMTSGRGISRGPGEFRQNQVWIGGHRADEATFIPPPANELADCWAALEKFINDVPEPTDPLIKAALAHVQFETIHPFMDGNGRLGRLLIPLILVEAKVLSQPLLYLSVFFKKHRQIYYERLQQVRITGDWEAWLLFFVDAVAATATQAVNTAQQLYQLHREHKKLLQPLGRMENSASQILDALFEHPIVNINKLVQLTGLAPATIGKVMERLSQADLLLVSELTGQKRNRVYAYNRYIAILNQDF
71735	GC_00006182	accessoryII	Ptem_HBLC135	206	2	2	1	0	0.97582	1	0.987762			COG3177	Fic family protein	K	K	MQRGSTGHYVPSIAGGVACQAFVPHPLPPIPPLDINSKLQRRINEAMLALGRLDAISTFLPDEHLFLYSYVRKEAVMSSQIEGTQSSLSDIMLFEMEGMPGVPMDDVQEVSCYVNALSLGVQRIQESYPITFRLIKELHTALMTSRRGISRGPGEFRQNQVWIGGHRADEATFIPPPANELADCWAALEKFINDVPEPTDPLIKAALAHVQFETIHPFMDGNGRLGRLLIPLILVEAKVLSQPLLYLSVFFKKHRQTYYERLQQVRITGDWEAWLLFFVDAVTATATQAVNIAQQLYQLHREHKKLLQPLGRIENSASQILDALFEHPIVNINKLVQLTGLTPATIGKVMERLSQADLVLVSELTGQKRNRVYAYNRYIEILNQDF
71736	GC_00006183	accessoryII	Pasy_BKT45	4276	2	2	1	0	0.99127	1	0.995616			COG0863	DNA modification methylase	L	L	MLKKTARSGTFTDNMKLPVHRWFRYSAGFSAEWVNSEILKFQDETGKKAIILEPFAGSGTTNIAADFFNVSSFGFEGHPFVARIARAKQLWYLDTNDLNDAGEELIACASSLTTMPDPIRYNESNLLGKCYSLDSFNKLERLKIAYEKLSNAEPIWELIRLNITSILRACSHVGTAQWQYVLPNKSKSKVLDPFEAFIGKLEMMRADMLHAVSSGWQNSSYIEHKDVRQPFKTKKCNLLISSPPYPNNYDYADATRLEMMFWGEINGWGDLKNVVRPSLMRSCSQHSSSDKIDLDEALSNPLLYPIKNEISDVTKKLDIIRHSKGGKKSYHTMIAAYFLDIAKIWVNIRKNMEKDSKACFVIGDSAPYGIHVPAEKWLGELAISAGFSSFSFEKLRDRNVKWKNRTHTVPLHEGRLWVEG
71737	GC_00006183	accessoryII	Plum_PB455	3551	2	2	1	0	0.99127	1	0.995616			COG0863	DNA modification methylase	L	L	MLKKTARSGTFTDNMKLPVHRWFRYSAGFSAEWVNSEILKFQDETGKKAIILEPFAGSGTTNIAADFFNVSSFGFEGHPFVARIARAKQLWYLDTNDLNDAGEELIACASSLTTMPDPIRYNKSNLLGKCYSLDSFNKLERLKIAYEKLSNAEPIWELIRLNITSILRACSHVGTAQWQYVLPNKSKSKVLDPFEAFIGKLEMMRADMLHAVSSGWQNSSYIEHKDVRQPFKTKKCNLLISSPPYPNNYDYADATRLEMMFWGEINGWGDLKNVVRPSLMRSCSQHSSSDKIDLDEVLSNPLLYPIKDEISDVTKKLDIIRHSKGGKKSYHTMIAAYFLDIAKIWVNIRKNMEKDSKACFVIGDSAPYGIHVPAEKWLGELAVSAGFSSFSFEKLRDRNVKWKNRTHTVPLHEGRLWVKG
71738	GC_00006184	accessoryII	Pasy_BKT45	3480	2	2	1	0	0.95	0.676391	0.790181							------------------MGSAEMWTEMQS--------QHKRPEIKPMEYPVCSAAEFIHDTRDLS-
71739	GC_00006184	accessoryII	Pasy_PB68	2829	2	2	1	0	0.95	0.676391	0.790181			COG3093	Plasmid maintenance system antidote protein VapI, contains XRE-type HTH domain	V	V	MNAPSWKLHPLKGADYNKMGSTEMWTEMQSQYELWIAFQHKRPEIKPMEYPVCSAAEIIHDTRDLSY
71740	GC_00006185	accessoryII	Plum_HU23	4216	2	2	1	0	0.790476	1	0.882979							MRFFIDKDGYPEVDLGYEYHVLADFLSGDIQGSLRGVNEYLDLCESVKNGELLQWEGTGNAHTVTIKLDSVEIFNEYTEESLTISTIEEFRSYLERWKELLLSRK
71741	GC_00006185	accessoryII	Plum_PB455	1855	2	2	1	0	0.790476	1	0.882979							MKYYIDKHGYSCAEAETEHHLIAWFLKDDIQGSLYGVNEYLDLCESVKNGELPQWKGTGNAHTVTIKPDGVEIFNEYAEESLQIATIDEFKGYLEKWKELLLSRE
71742	GC_00006186	accessoryII	Plum_DE61	4189	2	2	1	0	0.996528	0.697728	0.820779			COG1404	Serine protease, subtilisin family	O	O	-------------------------------------------------------------------------------------------------------------------------------------------------------------------------------------------------------------------------------------------------------------------------------------------MVAVFDGGLISSQLSTTHLRYFDLTGSNDGDSKIFTHGELVTSAVMYGTMEELSSDEHEIIPLNHYKVYCEKDDEDIGLVDVLDRICSVLSKRKYKIANISLGPEVPCPDDEPNLWTSTLDKIAADGSVLLIIAAGNTGGMLNDFPEDEDLARIQPPADILNGMSIGATDSQKNKWSRANYSSIGPGRRPGYVKPDVVFFGGCNSDQGEKLRLIGLYDFEEKKKYGTSFAAPLVTRLAARLDRMTLGKLPPATLRSLLIHSAESNNDKKGCGWGRVDKNLHNFVFCSDDSVTIIYQGILNKSSGVRAAIPCPSILQKIKTNVALEATICFYTEVDHQHPVSYSRAGIEVTFRPHSKKFTLDKVTGKLPSEAATRTLFSKTKIYGNEQTLRRDAHKWETCYKVSDSFFSTSILEPCLDIRYLTRDEGHALSNKEMRSLPELNYSLVVTLKTKKTTKLYDYIVNEYNLLKPLDINVKEEVIV
71743	GC_00006186	accessoryII	Plum_HU23	1559	2	2	1	0	0.996528	0.697728	0.820779			COG1404	Serine protease, subtilisin family	O	O	MKKVILGNGEKYAIPNDYSGRPPGDEPHPYPYNISSRRVATKLANTLIEADELPADAKPNDTIVTALTLHPSFLAKSYYPKALLNDYGLTSIGSKEVFVKPETAVNKVQKTQSVSSSLYFLSGKKSSFEKLLADIEENNLSEEVSTDIGKIEELRLYSFKDKIKSKEDEQYNTYEVVLHADETEKDKVLSFISFIEKMDGEIDKSKIRFIGGLAFCFVKIDCSKISELAKFVFVRVVRPASKINLFNSFLDMDDVNSDAKKQVSGKESIAVSKHEIQNANAQPLVAVFDGGLISSQLSTTHLRYFDLTGSNDGDSKIFTHGELVTSAVMYGTMEELSSDEHEIIPLDHYKIYCEKDDEDIGLVDVLDRICSVLSKRKYKIANISLGPEVPCPDDEPNLWTSTLDKIAADGSVLLIIAAGNTGGMLNDFPEDEDLARIQPPADILNGMSIGATDSQKNKWSRANYSSIGPGRRPGYVKPDVVFFGGCNSDQGEKLRLIGLYDFEEKKKYGTSFAAPLVTRLAARLDRMTLGKLPPATLRSLLIHSAESNNDKKGCGWGRVDKNLHNFVFCSDDSVTIIYQGILNKSSGVRAAIPCPSILQKIKTNVALEATICFYTEVDHQHPVSYSRAGIEVTFRPHSKKFTLDKVTGKLPSEAATRTLFSKTKIYGNEQTLRRDAHKWETCYKVSDSFFSTSILEPCLDIRYLTRDEGHALSNKEMRSLPELNYSLVVTLKTKKTTKLYDYIVNEYNLLKPLDINVKEEVIV
71744	GC_00006187	accessoryII	Plum_PT11	3832	2	2	1	0	1	0.744042	0.853238							MRINVKNFLYFIVCSWIIISSVYYVDALLTGITRTFVEENLLHKLVKYIVCFLISLFLCFISRSYKLILLSLLFYSFSLFSFIISNEHITLFSTTMLIIGSMCSFCLLLPLFYERIDSINRIFIFSGILIGFFSILEITVFYDQMSSYWRATGGIRSISSLFNPNNSGLYAGAIILLIFSIGINKSIITLLSLGLSTFTLVASGSRTAWVSLFIIFFLSLFMKDKASQNIRGYIPFLFVLGIFFLFFQLLGYGIVINGDIENQHRGLDIYTADIRVQNFIY-------------------------------------------------------------------------------------------------------------------------
71745	GC_00006187	accessoryII	Ptem	1523	2	2	1	0	1	0.744042	0.853238							MRINVKNFLYFIVCSWIIISSVYYVDALLTGITRTFVEENLLHKLVKYIVCFLISLFLCFISRSYKLILLSLLFYSFSLFSFIISNEHITLFSTTMLIIGSMCSFCLLLPLFYERIDSINRIFIFSGILIGFFSILEITVFYDQMSSYWRATGGIRSISSLFNPNNSGLYAGAIILLIFSIGINKSIITLLSLGLSTFTLVASGSRTAWVSLFIIFFLSLFMKDKASQNIRGYIPFLFVLGIFFLFFQLLGYGIVINGDIENQHRGLDIYTADIRVQNFIYYISSLDIDLLLPDFTDKRIKFIQDNVYLVILNMFGLVGFVFLFFCFIFLHVKSYMHWRKPSKDISAWKIVFYYLIISGLSGSFINSFPMNQIFFISIGYFLFKKKGNEVNHIKFGKVAINV
71746	GC_00006188	accessoryII	Plum_DE22	4062	2	2	1	0	0.999008	0.669339	0.801601			COG0419	DNA repair exonuclease SbcCD ATPase subunit	L	L	-------------------------------------------------------------------------------------------------------------------------------------------------------------------------------------------------------------------------------------------------MIDYQTRLYDAQATITSNIYDLESQYALAITSANELEADYKFAVESIPTDYLECPLCGTLHDNSLPNRALLLSEKDSLLNEANSIASKIVELKSSLNSLNEDAQFITNEIERINNKYITDDDAVKKGLIAQVIDTLSTENVSKNIQIKIDNEDLNISKANSSIKELKKDQKKLLSTKEKEELNSSFMSKLLANIEALGSTGINLSKVKSPTDYKQLLGGGAAEAARGLLAYQLSVLQQIHGAKTCVVPPFVIDTPNQQEQAGYRYETVIKELMRSVPQDYQIILCAMENDALNEFKHDANVIVLNSNRLLTASQYDSLRSEYKSIQAIVTDQSDKE
71747	GC_00006188	accessoryII	Plum_TT01	1805	2	2	1	0	0.999008	0.669339	0.801601			COG0419	DNA repair exonuclease SbcCD ATPase subunit	L	L	MRSLKFQRLVLISDSKRLANQFSFQKRLNLITGKDNSIGKSTLAKSLLWSLGCDPVFDEEWKSNDIKSILYFTLNNKEYFSCRGSHSIILGAIGDEAQRYINITGDFSKGFSDLVNFKMKLPNRGDGNLETPPPAYYFLPFYIDQIKSWSSPWNSFENLGQYSNWKGPLIKYFTGYLKPEHFDIEENIYEYSEIKKESAHKIEKFQSAVEVIVDNTVDSPITLDNNDFIKIQNEIKNELYDLIDYQTRLYDAQATITSNIYDLESQYALAITSANELEADYKFAVESIPTDYLECPLCGTLHDNSLPNRALLLSEKDSLLNEANSIASKIVELKSSLNSLNEDAQFITNEIERINNKYITDDDAVKKGLIAQVIDTLSTENVSKNIQIKIDNEDLNISKANSSIKELKKDQKKLLSTKEKEELNSSFMSKLLANIEALGSTGINLSKVKSPTDYKQLLGGGAAEAARGLLAYQLSVLQQIHGAKTCVVPPFVIDTPNQQEQAGYRYETVIKELMRSVPQDYQIILCAMENDALNEFKHDANVIVLNSNRLLTASQYDSLRSEYKSIQAIVTDQSDKE
71748	GC_00006189	accessoryII	Pasy_BKT45	2254	2	2	1	0	0.990196	1	0.995074			COG4587	ABC-type uncharacterized transport system, permease component	R	R	MVWMIGGVMPIAVMLVWLSLADGGAIGGYTPSDFAVYFLSIYLVRQLTSIWVMQRLDRDIRRGELSMLLLRPVSPLYCYIADHVGQMIVRGPIILVVFISGIVLTGNLQRLDIWSFLFFLPSLMLAWIIIFHLYYCLGLLAFWINNAMAFDPLLWALYTILGGSLIPLDLYPSGIAGLLKVLPFASAIDSPVQIILGKLDRGELLTSFLMQLFWVIALMLIRALLWSVGLKKYTASGA
71749	GC_00006189	accessoryII	Plum_PB455	3508	2	2	1	0	0.990196	1	0.995074			COG4587	ABC-type uncharacterized transport system, permease component	R	R	MVWMIGGVMPIAVMLVWLSLADGGAIGGYTPSDFAVYFLSIYLVRQLTSIWVMQRLDRDIRRGELSMLLLRPVSPLYCYIADHVGQMIVRGPIILVVFISGIVLTGNLQRLDIWSLLVFLPSLMLAWIIIFHLYYCLGLLAFWINNAMAFDPLLWALYTILGGSLIPLDLYPSGIAGLLKVLPFASAIDSPVQIILGKLDRGELLTSFLMQLFWVIALMLIRVLLWSVGLKKYTASGA
71750	GC_00006190	accessoryII	Plum_TT01	2851	2	2	1	0	0.761404	0.578496	0.657465							MDIISDFLTTQSASIVTRSIGEFQLDAVTVESHSSTLRLTENPIESGASIADHAVLEPKEITVTGVMVGYEPPRLVSDLMGFDSSAIDSFPLPMEIRAMTKQSEALVSRYISTVDAVVESTSRSMAPFLPDYQGLADDSSQTLDRVGKAYNDLLNLQKKGETITVQTGIKLYENMMIVSIGVTQTSDGSAEFSLTLREIFIVETQKAKGLNVKKSPKKKQMGKTQPKETSKSALKGIFS
71751	GC_00006190	accessoryII	Ptem_HBLC135	3264	2	2	1	0	0.761404	0.578496	0.657465							MDIISDFLTAR-ASIITRSIGEFQLDAVTVESHSSMLRLTENPIESGAAIADYAILEPKEITVIGIMVGYG------------------------------KHKNLWGNYVRA-------------------------------RSGSLANHVL-------------------------------------------------------------------------------MKC---
71752	GC_00006191	accessoryII	Pasy_BKT45	1304	2	2	1	0	0.941667	1	0.969957							MQFCKLNFRMFMTISDIKLKLYDSIEYPILNARGITIIKY
71753	GC_00006191	accessoryII	Plum_PB455	1106	2	2	1	0	0.941667	1	0.969957							MQSNKLNFRMFMTISDVKLKLYDSIEYPILNARGITIIKY
71754	GC_00006192	accessoryII	Pasy_PB68	4079	2	2	1	0	0.931873	1	0.964736							MLTTNEIQEKVRSLGAKINAPKSMLIVYSEPVGDGSGYIVIDNNQYHIIYSERGYEIFRQTTEDLNELLYWIMESVASQMASEYELKNRNDENKDFRRTYFEKELEILGVLDKKWELRAKKKIEEILERSPYVDNSD
71755	GC_00006192	accessoryII	Ptem	52	2	2	1	0	0.931873	1	0.964736							MLTINEIQEKVWSLGAKINAPKSMLIVYSGPVGDGSAYIIIDNNQYHIVYSERGYEIFRQTTEDLNELLYWIMENVASQMASEYELKNRNDESKDFRRAYFEKELEILGVLDKRWELRAKKKIEEILERSPYIDNSG
71756	GC_00006193	accessoryII	Plum_PT11	3827	2	2	1	0	0.956322	1	0.977673							MLSDKVKEYLKNQGWWYEEVTTEYHNALINLNINLESDFSQFYLHAEDGPTFYSRNREIYQICWFIINSNYMLDIKRMHESLNLPEEYIPLDSFEGEYGFFYNRKTGEILELSLGQAMKDFSDGKLKPQWKDFNSFIAWFFELTD
71757	GC_00006193	accessoryII	Ptem_HBLC135	4471	2	2	1	0	0.956322	1	0.977673							MLSDKVREHLKNQGWWYEEITEEYHNALINLDINLESDFSQFYLHAEDGPTFYSRNREIYQICWFIINSNYMLDVKRMHKSLNLPEEYIPLDSFEGEYGFFYNRKTGEILELSLGQAMKDFSDGKLKPQWKDFNSFIEWFFELTN
71758	GC_00006194	accessoryII	Plum_DE61	4039	2	2	1	0	0.965753	0.632634	0.764481			COG0616	Periplasmic serine protease, ClpP class	O	O	#NAME?
71759	GC_00006194	accessoryII	Ptem_HBLC135	1233	2	2	1	0	0.965753	0.632634	0.764481			COG0616	Periplasmic serine protease, ClpP class	O	O	MNLPHLAQRLFNTPLALHPRKAEVVMAALTDRFGITRINTMSAWEDDDSFSRPRNNDTGYDFVEGIAVIPIQGTLVQKLGSLRPYSGMTGYDGIRQSFLTALHDPEVTGICLDIDSPGGEVAGCFDLVDEIYSARGIKPIHAILTESAYSAAYALASAADKIYVPRTGGVGSIGVIVIHCDWSQRIKDDGLQVTIITYGDRKAESNPYVPLTDQARGAIQDDVDTMGKLFVSTVARNRGISEKTIRNTQAACFLANEGVGLGLADEVITPDAAFRKLLSESGA
71760	GC_00006195	accessoryII	Plum_PT11	2187	2	2	1	0	0.692063	0.846065	0.761355							#NAME?
71761	GC_00006195	accessoryII	Ptem_HBLC135	4165	2	2	1	0	0.692063	0.846065	0.761355							MTVVKVSQLAVMLGLLISGSALA------DLQYGGYTLHAGNDGWTRVNGEKVTSQKITFLKEKDDWDQVKTDMGLMPARDGNMYGFQFIKRNG--KAWLNVQLLQNAMDAPKIIGSFPCKKVAD
71762	GC_00006196	accessoryII	Pasy_BKT45	602	2	2	1	0	0.931034	1	0.964286			COG0582	Integrase	L|X	L|X	MANQRRVDHPIEGVEGIYNRHDYFDERKAALTQWCDLLVALEKGKDYNVIPMGTRKTK
71763	GC_00006196	accessoryII	Plum_PB455	2734	2	2	1	0	0.931034	1	0.964286			COG0582	Integrase	L|X	L|X	MANQRRVDHPIEGVEDIYNRHDYFDERKAALTQWCDLLVALEKGEDYNVIPMVTRKAK
71764	GC_00006197	accessoryII	Pasy_BKT45	2152	2	2	1	0	0.955026	1	0.976996							MKRIGFVLLVLFFGMAVFPASANNGHSNCRHGPYIESGKWIKRFGKMTLAVVPTKCGRNLHFGRTNEAFKELERKFSNSPHWYNTKGMRNQFDCHVDIARNKDKWNLDPYRKHVGYRATKKAGCNP
71765	GC_00006197	accessoryII	Plum_PB455	1815	2	2	1	0	0.955026	1	0.976996							MKRIGFVLLVLFFGMAVFPASANNGHSNCRHGPYIKSGKWITRFGKMTLAVVPTQCGRNLRFGKTNEAFKELERKFGNSPHWYNTKGMRNQFDCHVDIARNKDKWNLDPYRKHVGYSATKKAGCNP
71766	GC_00006198	accessoryII	Plum_DE61	2402	2	2	1	0	0.996772	1	0.998383							MKLNDDFWKIRSSEALYILSSRIIVALVTLSLIKSNQLILSSYFLFVYFLSRTISGLALSHLFDQLDKKKILVVLNLIFIFLTIYYLYNISYGGEIYFFFIISIILGLIDALYSPVVNAYIPFIVSKHELDEAYRKTFLLQASLNVFGIGLGMAGYEVIGIINMTWTLCGLIFLSVCILYGVKNRGTGILQKKEDNPSSALNSMRLFFRYRFEPYWALSSLLVNMILVPFSSLVIPYFVESVKHSSAIVIGIIEASAAIGAICASVFFQSYFEKIYGKARTVICSFFMIGLCLVGLSLFISHIIWCLLAFLIGVSVILNNVSIESSRSIAIPERHRVKIQTVHTAFIGLGNPFGFILFSMIIEKWNYSVVLLIGGFLICVVSLLLKYIPMFDDLLSKDKEEIDSIYDKNYGDL
71767	GC_00006198	accessoryII	Plum_HU23	3148	2	2	1	0	0.996772	1	0.998383							MKLNDDFWKIRSSEALYILSSRIIVALVTLSLIKSNQLILSSYFLFVYFLSRTISGLALSHLFDQLDKKKILVVLNLIFIFLTIYYLYNISYGGEIYFFFIISIILGLIDALYSPVVNAYIPFIVSKHELDEAYRKTFLLQASLNVFGIGLGMAGYEVIGIINMTWTLCGLIFLSVCILYGVKNRGTGILQKKEDNPSSALNSMRLFFRYRFEPYWALSSLLVNMILVPFSSLVIPYFVESVKHSSAIMIGIIEASAAIGAICASVFFQSYFEKIYGKARTVIFSFFMIGLCLVGLSLFISHIIWCLLAFLIGVSVILNNVSIESSRSIAIPERHRVKIQTVHTAFIGLGNPFGFILFSMIIEKWNYSVVLLIGGFLICVVSLLLKYIPMFDDLLSKDKEEIDSIYDKNYGDL
71768	GC_00006199	accessoryII	Pbod	4223	2	2	1	0	0.886022	0.606032	0.719756			COG4974	Site-specific recombinase XerD	L	L	---------------------------------------------------------------------------------------------------------------------------------------------------------------------------MRDAAILGVLLGCGLRRSEIVALDMVDMIYKDRALKVLGKGNKERIAYVPGGAWKRLEKWVEEVRGEHEGPLFPRIRRFHDVTGERMSDQAIYHILETRRVETGLEKFAPHDLRRTFASSMLDNGEDIVTVKDAM-----CSGPHLKYGGLAFIRFFSPH-----
71769	GC_00006199	accessoryII	Ptem_HBLC135	1615	2	2	1	0	0.886022	0.606032	0.719756			COG4974	Site-specific recombinase XerD	L	L	MHDTNNDNEGLVSHAKVNVPSEQTIRGELLPSSSSLRNIQDNPAVAYLVSLGSKRSRQTMSSFLNIVAKMIGFQNLRDCAWSSMRRHHILAVLEMLSDSGKAPATINTYLAALKGVALEAWTMKQIDTDSFQHIKQVRSVKGSRLPKGRALERHEIRSLFFTCESDPSSKGLRDAAILGVLLGCGLRRSEIVALDMVDMIYKDRALKVLGKGNKERIAYVPGGAWKRLDKWVEEVRGTHEGPLFPRIRRFDDVTGERMSDQAIYHILETRRVEAGLEKFAPHDLRRTFASSMLDNGEDIVTVKDAMGHSSIATTQKYDRRGDERLKRASQRLDIAD
71770	GC_00006200	accessoryII	Pasy_PB68	2666	2	2	1	0	0.614583	0.942493	0.744011			COG2801	Transposase InsO and inactivated derivatives	X	X	MERLFRSLKSEWIPEGGYPDEMSARCDIGQGLMGYYNQCRPHRFNNGATPVEKEE-FWKKANNVS---
71771	GC_00006200	accessoryII	Pbod_CN4	2121	2	2	1	0	0.614583	0.942493	0.744011			COG2801|COG2963	Transposase InsO and inactivated derivatives|Transposase and inactivated derivatives	X	X	MERFFRSLKSEWVPREGYSSFSEAFHSITSYITGYYSQLRPHWYNNGLTPNESEQLFWKASQVVTNFR
71772	GC_00006201	singletons	Ptem_HBLC135	2315	1	2	2	0	0.977011	1	0.988372							MSVLGKIIPRIRAELTHSSEPNSFRQVQFTKLKISEAKLMKVIIMPSLSDLNDIVKSC
71773	GC_00006201	singletons	Ptem_HBLC135	2327	1	2	2	0	0.977011	1	0.988372							MSVLGKIIPRIRAELTHSSEPNFFRQVQFTKLKISEAKLMKVIIMPSLSDLNEIVKSC
71774	GC_00006202	accessoryII	Plum_DE22	3079	2	2	1	0	0.881226	0.893541	0.887341							MDQELIISTQSSDMDFLLYFLFIIIFSMFFLFIKKYTESKKSIFLFIINLLFLFSFCIDQLIISKFGYSLIPPFRFLNLNDEVIRLS-----------
71775	GC_00006202	accessoryII	Plum_PT11	3498	2	2	1	0	0.881226	0.893541	0.887341							MSQELIISTQSSDIDFLLYFLFMMISSIFFLFFKKYTESKKNIFIFTVNLLFLFSFCTDQLIISKFGYSLIPPFRFLILNDEVIRIGSVIFSILIMIM
71776	GC_00006203	accessoryII	Plum_DE61	3873	2	2	1	0	0.968807	0.998168	0.983269			COG5511	Bacteriophage capsid protein	X	X	-MTVRILGPNGQPLPPSRQKMSMLVGGSRVPYDAADSSSDQLANWQPALWSPDNEINIYRDRIVSRVRDLARNDGWASGAITRVLDNAIGANFRPIIKPDYRMLALVTGNKAFDATWADEYGKVVEAHWRSWANDPGRYCDVERQQTVSQMLRLGFRHKLLDGDALAILQYRPDRLGPGRGHYATTVQIVDPDRLSNPQQNFDMPHIRGGVEIDADGAPTFYHIREAHIGDWWSGAKTMTWERIPRETAWGRPHVIHDFDHERGAQHRGNGILTPVVQRLKMLIKYDQSELEAAILNAIFGAYIESPYDPALVEAALGESEDENLGAYQQGRVEFHSDRRLSLQNGARLPILYPGEHINTVNAARPHSNFEGFESAALRNIAAATGLSTQQVTQDWSDVNYSSARSAMLEAWKTLTRRRADFSIGFAQPILTAFIEEIHDIEDLPLPAGAPDFLEARAAYCRAQWMGPGRGWVDPVAEKKGAILGMDAGLSTLEMEAAENAGEDWEEMLDQRKRELDAFEERGLTPPSWAQLDVPADKTIQDPKVE
71777	GC_00006203	accessoryII	Ptem_HBLC135	1234	2	2	1	0	0.968807	0.998168	0.983269			COG5511	Bacteriophage capsid protein	X	X	MSEIRILGPNGQPLPPSRPKQSMLVGGSRVPYDAADTFSDQLANWQPALWSPDNEINIYRDRIVSRVRDLARNDGWASGAITRVLDNAIGANFRPIIKPDYRMLSLVTGNKAFDATWADEYGKVVEAHWRSWANDPGRYCDVERKQTVSQMLRLGFRHKLLDGDALAVLQYRTDRLGLGKGRYATTIQIVDPDRLSNPQQNFDMPHIRGGVEIDDDGAPTFYHIREAHIGDWWSGAKTMTWERIPRETVWGRPHVVHDYDHERGAQHRGNGILTPVVQRLKMLIKYDQSELEAAILNAIFGAYIESPYDPALVEAALGESEDENLGAYQQGRVEFHNDRRLSLQNGARIPIMYPGEKITTVNAARPHSNFEGFESAALRNIAAATGLSTQQVTQDWSDVNYSSARSAMLEAWKTLTRRRADFSIGFAQPILTAFIEEIHDIEDLPLPTGAPDFLEARAAYCRAQWMGPGRGWVDPVAEKKGAILGMDAGLSTLEMEAAENAGEDWEEMLDQRKRELDAFEERGLTPPSWAQLDVPADKTIQDPKVE
71778	GC_00006204	accessoryII	Pasy_BKT45	2253	2	2	1	0	0.99359	1	0.996785			COG3694	ABC-type uncharacterized transport system, permease component	R	R	MRYGLLLLVLIRNSFVLELEFRLNALVNLINSSLACLLALLVLTGFFGQVSQVGGWSFNQMVALLGVTLIVESLIDSWLFPSIHSLSEYIRRGDLDFILIRPVDPQFFITFHRFNVWDGANFVVGYIVVLVAMYQQDALILSNFMQFNLTLLLGACIFYSLFMCSNLIAFWFTKVSDVWIICYSLMDMGRFPVSAYPGAMRFVLSFILPIVFVSNVPAQAALGMLNFGTLAMAFMYALGALFFTRYLWLKALSRYSSASS
71779	GC_00006204	accessoryII	Plum_PB455	3509	2	2	1	0	0.99359	1	0.996785			COG3694	ABC-type uncharacterized transport system, permease component	R	R	MRYGLLLLVLIRNSFVLELEFRLNALVNLINSSLACLLALLVLTGFFGQVSQVGGWSFNQMVALLGVTLIVESLIDSWLFPSIHSLSEYIRRGDLDFILIRPVDPQFFITFHRFNVWDGANFVVGYIVVLVAMYQQDALIFSNFMQFNLTLLLGACIFYSLFMCSNLIAFWFTKVSDVWIICYSLMDMGRFPVSAYPGAMRFVLSFILPIVFVSNVPVQAALGILNFGTLAMAFMYALGALFFTRYLWLKALSRYSSASS
71780	GC_00006205	accessoryII	Pasy_BKT45	1715	2	2	1	0	0.700521	0.889272	0.783692			COG3501|COG4253	Uncharacterized conserved protein, implicated in type VI secretion and phage assembly|Uncharacterized conserved protein, DUF2345 family	R|X|U|S	R|X|U|S	TSPTRDIDPAVMLNKSSTFILQAP-------------ENPAQVRKVHGV----TTVFQSVEKTGKCEPAQDKANVLLCPVKMRVKQAKVGEPMPRYYEVTDKISIYQKDGVWKSDDNSKGQILLSIIVNDANETLLGRLNPGNLK
71781	GC_00006205	accessoryII	Pasy_PB68	4279	2	2	1	0	0.700521	0.889272	0.783692							MNLKKHIFSLVVFSMVLTGCDSAPHTKQIEKAIQTSFDEPEELSKKFNRYPSDQLFFQSVEKTGKCEPSQDKVNVLLCPIKMRVKQVKVGEPIPRYYEVTDKISIYQKDGVWKVDDDLKSQILLSIIFNDANEALLDRLNPENLK
69465	GC_00005128	accessoryII	Ptem_HBLC135	310	3	3	1	0	0.960276	1	0.979736	NRPS	pyrrolizixenamide	COG0654	2-polyprenyl-6-methoxyphenol hydroxylase and related FAD-dependent oxidoreductases	C|H	C|H	MNKSLKIIIIGAGIGGLTTAIALQHIGCTVEIYEQAPELRTRGSGLSVMSNASVALGTLGINLNLEHFGAPAKTFEIRTAGDRLLRRLPLAEVSAENGAASVCISRQALQQALLQQLPDIEVKVSARAVEINQSATGVSVKFADGREAQGDILIGADGIYSTVRSLMQSSEPIRTADYICWLAITRYQHQQITPGYIVHYWGAGKRIGLIDIGGGEVYWWGTANMKDKQARTWQGSNQDVADFYQGWPNIVSDIILKTPSTDIIAVPAQDRPFSPHWGTGRITLLGDAAHPMLASLGQGAGMAMEDAAVLAHAIMQKADPIAALRFYEKTRIPRAEMMVNASRSMSDIEQEDRFFPRLKRDLALRLAPKSALKQNIKSSLIFTLDS
69036	GC_00004985	accessoryII	Ptem_HBLC135	311	3	3	1	0	0.962721	0.998063	0.980074	NRPS	pyrrolizixenamide	COG1020|COG1020|COG3319	Non-ribosomal peptide synthetase component F|Non-ribosomal peptide synthetase component F|Thioesterase domain of type I polyketide synthase or non-ribosomal peptide synthetase	Q	Q	MKQSQKVISLTPYQQDIFFENQRNPQSAQYTLAQIRYLSGDINLDKLVMATNNVLNQEIIGKIQILEENELLTQRINHYMAKVRVKVINNEYLQSQSQTGEDFISAWPAKVFSLTGAPLLEVAIVPLNQANYVALLLRTHHIVCDGWGMNLLSTKILQQYQSPEPVPEYVNTQKEYLAAITRSLEQLKHHSMVNDVSELAKTIEGIEPVLFTRKKPAENTQFIKQQMTLTRSQVESALATGMSPLVVMNTALAILLARIHNNSHITIGTPLFNRQESNINIIGEWANTLPISVTVDSEMSLRVLAQQIKKKIKFLKRYEHVPLSQLIKTRNRAGNISRQLFDVTVSYIQLQKIPAFEEIEHHANAYANGHETDVLAIYMITNGDNNDVAINFWGAADVFNTDYSFEQFTASLSQIILQIITAPDSWISHIDISSTEEQQQLQAFEQGPNISFSDRETIYTLFEKQAALHPGAIAIKSAKHTPQSWSYQQLQTHTDSIASMLIGHGVQSGDVVAVMMERSEEMLASIFATLKVGATYLPIDISYPAERIEYILQDSGVSVILTERPINETFAEHYQVLNSRDASDTATLPLLNRSAPNSLAYIIYTSGSTGRPKGVMIEHKSVVNRLEWMQEKYLLNETDVILQKTPISFDVSIWELFWWSMTGASVALLPPGAQKDPLEIIKAIEEHDVTTVHFVPSMLLPFLNALEMQPELITQIGSLRRIFTSGEALSPARVNQFRRIFTQFGKDIPLFVNLYGPTEATVDVSYYEIPTSSTDEITRVPIGYPINNTALRIMSLHNTRQPIGVAGELQIGGVGLARGYLNKPELTDEKFIRDISSLA-TVRWYRTGDLARWLPDGSIEYLGRIDNQVKIRGNRIELGEIQNTLERMSGITSAEVLPEHDEQRGTYLCAYYVASKNYTADTLRDRLLDSLPEFMVPAKFIAVPFIPLTPNGKADRNALSQLTQDKVLEAAHIPSTELEKTLVKIWQSVLNISNVGIKDSFYAIGGDSILMLKIRSEAEKAGIKVTLSQLTQYLTIAELSHQVELSQPIADTLDLLPFALIDEAEKAKLSGFADAYPATQLQLGLIYHSQQANDSAKYKDVFRYTLQTKWNPNHFRKSAVVLIQRHPALRSHFNLADFKEPLQIVNESIDIDSVVAITDLSEIDIVRAEYQIIQYMHQQTRHHYLFDRAPLFNIRLFKTAEALELILSFHHAILDGSSVANLIRELLHHYIDSDGNGITDIRLPSPALSVRNERLSLTSVEDKIYWQNELSGLSRTQVTGYRLYDVPSDEVLISKSVSIPDDIEEQLKDWVQQKRVSTKSVFFAAHCVTIALFAEQDEIATGLITHSRPEVQNSEYLLGLFLNTLPVRFSATGKTWIECVNDVFITEQRHSPHRKYPLNAIQQAAGDGAKISTAFNYVYFHALAEVFNSPDLHLISFTPWEETNFEILVNVMTDFATGRNVLRCDFDGTVFSSVQADMFIDAYLAILRNIVNQSDEEASLSTIPKIPTHAITASSTFTSVIDAISWAVSQHKSAIALKYGDEKWQFDELWHKSALIADALVKRGAHAEMPIGIALKRSPELIATLIGVLRAGGICLPLDLSYPAQRIEAMIEQVKPLIIITNTEQQPTSPLLSSTPLIDVNELLQGPDSLIQPTAVTIAPEQIAYLLFTSGSTGIPKGVAMPHRSLANLVKWQNTTTSGIRASSTLQYAPLSFDVSFQEIFSTLASGGTLHLVSDEQRKDPANLLRLLHQHQIERIYLPYVALQQLAETADTLNIYPEKLKVVISSGEQLRVTDEIRKLIGKLEDGLLENQYGPTETHVITSFTMSGNPETFPALPPIGTAIDNSNVLILNDKLQEVLPGVRGEIYVSGPLLALGYYNQPELSAERFITLTNSPRKWYRTGDLGIKLNNGVILCLGRKDSQVKVRGYRVELAEVELAIANTPGADKFIKDVAVVVQQRNTNDRFLVAFLVGEKSDNIVDKVSEHLLATLPQYMIPSHIEWLDSLPKTPSGKRDDSQLSQTVITRQPIDRHDGKPDDSYERILCELAADLLKIPSISVHQNLFDMGGTSLTAMRLVVLVEKHFAVNIPLSVFVSDPTIAQLALRVRHSDAQAHFSPLVPMRTTGKRRPLFFVHPMGGNVLSYLRLVKHFPADQPFYALQAHGVEAGSTPLATIQQQAANYIQTIQQIQPQGPYSLGGWSYGGFVAFEMARQLKEAGEKIADLFVLDTTALNEQSRGKTDDNALLNWFFWELLWLNQGANLPEQIVPEYITTLQERFEYITEHAIATGAIPQGSSRAVVQRLFEVYKTNWQAAADYSTHHIADIDMTLLHATQPLPDVLRSMHDTIRSEYRDPKNGWGNKTTGKLNVIDVPGDHLEIMEEPYVAEVAKVILNEMRISSSLTATSIKSIK
71784	GC_00006207	accessoryII	Plum_PB455	2604	2	2	1	0	0.9131	1	0.954576			COG5340	Transcriptional regulator, predicted component of viral defense system	V	V	MLNSEARQRLKELLPVGMLATKQWLIAQGLKLHFVDNTVRSKTLIPLATGVFSQFSCHLNWQGVVASLQRMSETPIHLGGLTALEIAGLAHYVTRSHIRTVHLYSSEPLPRWLTRVPLDVYFKGHRTQALWPENLIADSTWLRQEQWREGMPAFQFSCPERAIFEVLVDVPKAVSFEHAEQLMQGLYNLSPRKLDALLLACSSIKVKRLFLWLAERHQHAWFKKLEPQKYNLGSGKRVIATEGRLDNTWLITVPKDM
71785	GC_00006207	accessoryII	Ptem_HBLC135	3804	2	2	1	0	0.9131	1	0.954576			COG5340	Transcriptional regulator, predicted component of viral defense system	V	V	MLNIEARRQLKELLPVGMLATKQWLVAQGLNLHFVDNAVRSKTLLPLVTGVFSQFSCQLNWQGVVASLQRMSKTPVHLGGLTALEIAGLAHYITRSHIRTVHLYSSGPLPRWLTRVPLDVYFKGHRTQVLWPESLIVDPTWFKQEQWLAGMPALQFSCPERAIFEVLVDVPKAVSFEHAEQLMQGLYNLSPRKLDALLLTCSSIKVKRLFLWLAEKHQHTWFKKLEPKKYNLGSGKRVIASEGRLDNTWFITVPKGM
71786	GC_00006208	accessoryII	Pasy_BKT45	624	2	2	1	0	0.992754	0.572738	0.726401			COG0859	ADP-heptose:LPS heptosyltransferase	M	M	MNKKKFQKLRELNRKRNYFLKSLKFNFLKLFVDKIRRDNFISSDIKKVLFLRDDDKIGDMIVSTLVFRELDKKGIKLHVLSGKANYCVIESNPYIGRVYFYPQKTFDIIRLAFSLRKENFDLIIDMGDHIPITYLLFI-------------------------------------------------------------------------------------------------------------------------------------------------------------------------------------------------------------------------------
71787	GC_00006208	accessoryII	Plum_PB455	2756	2	2	1	0	0.992754	0.572738	0.726401			COG0859	ADP-heptose:LPS heptosyltransferase	M	M	MNKKKFQKLRELNRKRNYFLKSLKFNFLKLFVDKIRRDNFISSDIKKVLFLRDDDKIGDMIVSTPVFRELDKKGIKLHVLSGKANYCVIESNPYIGRVYFYPQKTFDIIRLAFSLRKENFDLIIDMGDHIPITYLLFIRIINAKYVIGFNKEHINTYSKSIKYLEYNSHITERYKLLLHAIDINQYNMRYDIHIPADTIEKVNNFLLKLLCGITVVINPFAAERKRDISREQLIGIVDYFKGLDSKVNIILIGKFDKLKSLSYLNGCICNPFGDFLSAVEIIKNADLIISPDTSIVHVAAAYEKNTIALYGNDLHGKFVNNDVWGPGNKNATQLISKNGKIGDIPLSDIYMAITDKILSIH
71788	GC_00006209	singletons	Pbod_CN4	2806	1	1	1	0	1	1	1			COG3335|COG3415	Transposase|Transposase	X	X	CDRIKAVLLASEGWSSVMIAQALRLHETTVNRHISDYLNHRKLKPENGGSQSHLSETQTQELIAYLTANLLPTTQAVIHLVKAEWDISYTVPGMNKWLHHNGFSYKKPTGVPHKFNAEQQRAFMEAYGKLKQEAGDQEPILFIDGVHPTQGTKLAYGWMRKGQKTAVKTTGSRTRLNLMGALNLAELTAIQPESEPDRKAVEGDE
71789	GC_00006210	singletons	Plum_HU23	4431	1	1	1	0	1	1	1			COG3039	Transposase and inactivated derivatives, IS5 family	X	X	MSASEIMTIVIAFHMSHYRDFKNFYFGLVQQYHQQDFPTLLSYTRFLGVVSSVLGSLCSYLTQVKGKPTGLAFIDSTCIRVCHNVRIPRHKVFDGIAKRGKGSMGGVFGFKLHFIVNPQGEIVSAKLTSGNVDDREPARELATGLTGTLYGDKGYINQALFDDLNATGVTFITDTRSNMKAKALSVWDKMMLSKRFIIETINDQLKNISQIKHSRHRSVQGLMLNVLGDSSLIVSKRTNRH
71790	GC_00006211	singletons	Pasy_PB68	3389	1	1	1	0	1	1	1			COG2433	Possible nuclease of RNase H fold, RuvC/YqgF family	R	R	MSRSRYTPEQKQHHVTQWRHSGLTRKQYCEQHQLSFSSFRDYIHPLEEALKQAQHWRFGAHSETLPAGPRRSQFEEDAETDIAVLETQLSRLHIRENATSAQPKRQPLPATLPREDIRLAPETESCPDCGHALRFLRDEVSERLEYRPATFVVRRYVCPQYSCAACQRIHAKAQPARLIEKGLPEPGLLAQVVVAKYRDHLPLYRQQQIYARSGVTLARSTLSDWMGQVAVALQPLADALKQMLLTSPVLHADETPLPILAPGKGQTQRAYLWTYVTGPDTSPAVVYYELHPGCSGRYGEESQLGAGSGHQSVLRYRGT
71791	GC_00006212	singletons	Plum_DE22	3882	1	1	1	0	1	1	1			COG3335|COG3415	Transposase|Transposase	X	X	MPIIAPIPRNERRQMKKIIQNTRDKDYARRLMAILMLHRGES
71792	GC_00006213	singletons	Pbod	1944	1	1	1	0	1	1	1			COG2197	DNA-binding response regulator, NarL/FixJ family, contains REC and HTH domains	T|K	T|K	MSNIRNKPNHITPQLTLMWDKSDEPWGARDRESRFIYANPAFYQLLNLPEDFNIIGLSMGELPSPIAEYTRNH
71793	GC_00006214	singletons	Plum_PB455	3538	1	1	1	0	1	1	1			COG3517	Predicted component of the type VI protein secretion system	U	U	MTHSFQNEIPKSRINIKLDLHTGGAQKKVELPLKLLVMGDYSNGQEHRPLAERKKVAINKNNFDSVLAEFSPSVNLTVENTLAADGSEENIALTFQQIKDFEPEPIARQIPQLRALLSMRHLLRDLRSNLLDNATFRRELEHILQDQALSDELRAELAAIKDIGNYFDRAEYIKWQSFRESDDARYIGLTFPRVLGRLPYGPDTVPVRTFNYVEEVIGPDHNKYLWTNAAFAFAANMVKSFVSNGWCVQIRGPKAGGAVTDLPIHLYDLGTGNQVKIPSEVMIPETREFEFANLGFIPLSYYKNRDYACFFSANSAQKPELYDTDEATANSRINARLPYIFLLSRISHYLKLIQRENIGTTKDRRLLEIELNNWINSLVTEMTDPSDECPGYWAIFSLNCLRY
71794	GC_00006215	singletons	Ptem	4043	1	1	1	0	1	1	1			COG4166	ABC-type oligopeptide transport system, periplasmic component	E	E	MKRLYILVHKGWLEVEHNYENLFNTQKTPFNDIRVRQALNLALDKTIISDKVLGQGQKAAYNNTPPNTGGMNLKQPDYASWTLAKRIERARQLLKEAGYNRNNPLKFNLLYNTSEGHTRIAIAVSSMWKKNLGVDVVLQNQ
71795	GC_00006216	singletons	Ptem_HBLC135	3817	1	1	1	0	1	1	1			COG1372	Intein/homing endonuclease	X|L	X|L	MTLYNRIFIFFIMMFAPIISCFADTEIKLSDEQSQVLSQLLEKIEPNKPTPIDLTQPENEKGYIALLYSHGITKQTHPDIFKDIELMKKLTRESGKSLELENSPTEPENYFGIPRIVFSEDSKSISAQVFSSIYFPPVTTLSNDTIKTDAQETSSQNGITVFGTDKKGRFKTTPIHVQGKAIDTEIRDFSIGTAEYNLTALKQLDSIYAVARFQGKKNGIPITTRPILIKSNTLTDLENPFKHLQPHTMKNHAPTHVKHPLNPLRSVIVCLNRANPEPGTPNECDYGPTSPGNPTIKLEIIGDITFNNPIAIDEKGKPTAVQGEKPEVSLTLIGLNTGGACKVRGIDKGIFWEHTKVNNDPAKGNNTKLSWDFSENTGYADFGPICWKNNESYVLDLQATIMTMQGDNVLPVQFQYTNDPKAIQAAKTKKDASQFIYPPIQIQYGCIAEGTLIDMANGSKWKVENIRPGDKVLTKQGGILQVKSRIVGHDTEFIDLTYNNGEQVSLTPTHPVSTLRGIVKAEDLKAGDTIHTLDGQITLTSVKQRKSEPSNVYNFVLEKTDSQSELLPEDAVLSAGGILVGDNNLQRKVSISN
71796	GC_00006217	singletons	Plum_HU23	4091	1	1	1	0	1	1	1			COG1609	DNA-binding transcriptional regulator, LacI/PurR family	K	K	GLVRIHGRVLKRKIRRMRSYNYGSFKGGVKKYARALGCHEYDHNKEAEIIMTLLQSNAVALVIFGSLLADKTHSNISHINIPIINVANSHQQQTAINIETDFSAAAYTLTEHMLNNGRKHIGYIGAQMDSRLRNQQINGWHKAMLHHYQNADQNITTSDTASMQFGRQAITEMLLRQPELEGVICSHEVIALGVMFECQRRLLKIPADLAVACLDGSNNCDHTQPTLTSIRIDYPQIGRDTGKLLIKLLTQQGEDETKHQNNRYHLFSYKFEPRQSA
71797	GC_00006218	singletons	Ptem_HBLC135	2760	1	1	1	0	1	1	1			COG4104	Zn-binding Pro-Ala-Ala-Arg (PAAR) domain, incolved in TypeVI secretion	U	U	MLRSVVREGDATSHGGKVLAGEESLKILGKRVARIGDPVSCPKCGGNQTIIEGTPGVKCPDDQMVALEGMKTSCGATLIASQALFQVEDGGVSQFIAGYAETNTQTPTAAAAPQATAITENNARPMTPVFTKSCLRSEGCTDAGTNSEPVGNFGQTAFYQAAASVPVSAGGTAASGETGLAVMRFIGGTLASAGRWLVSTSPLGVGVMGILYSPKLNEGESDYLDSRLLETLAKQHGTAPTRVRFRWETDANTGKLIPRGYHTSPDGGFDQVPVRMMTLNSATGHYEFWQPGENRPTILWTPNEQEFKVPSHTGNEEEPFIPSQITVLPLPDKVGSDIESLPMPEEKGFRDYILVFPADSGIKPIYVMFNTPRNQPGIVTGQGQKIEGNWLSSAGQGMGAPIPSQIADKLRGRTFNNFDDFRKAFWKEVGNDTELSKQFIISNYERMKVGKAAKSRRIDAVGKRSSFELHHVKSLKDGGSVYDLDNLQVVTPKRHIEIHSNK
71798	GC_00006219	singletons	Plum_PB455	4665	1	1	1	0	1	1	1			COG1902	2,4-dienoyl-CoA reductase or related NADH-dependent reductase, Old Yellow Enzyme (OYE) family	C	C	MLFERYSLNGLSLPNRIVMPPMTRSRAGTDGVATDLMAEYYAQRASAGLIISEGTQISQQGQGYAWTPGIYKSEQVTGWKKVTDAVHMAGGKIFAQLWHVGRVSHTILQRDCSPP
71799	GC_00006220	singletons	Pasy_BKT45	1040	1	1	1	0	1	1	1			COG1075	Triacylglycerol esterase/lipase EstA, alpha/beta hydrolase fold	I	I	MMSEPKENEIYLHPEYDECGRPYYNVPNARAEENLIAVCLKYASKVIPIIFLPGVMGSNLKSKRDDEPVWLVNSEFGVASWILKNASDRKETLDPKNTDIYDSGAINNYIAEGKKFPDRHQRGWGEVAYLSYGHFLPWLQLVLDDERLAFEYRMEGKGKETARQQLIGQNLGAEWGEEPLTPEEVEHSYRFMYPVHVMGYNWLQSNAVSAKKLAEYVDQILASYGKSCAVNKVILVTHSMGGLVARHYSEKLNGRDKILGIVHGVMPDTGSPMTYKRMKTGEDGITGLVIGSNGAKMTPVLAQSPGPLQLLPGKEYGKRWLHIADGKMTHKLPKSDPYEEIYLEKNRWWGLCETRFLNPDKKDKWTDKWKDEESWSNYLQLMNNAVQPFIEGLSGKYHPNTYAFYGASEKHLSYGIISWQEASKDYYNKTEDYSGMTFDQPLYDPYNLETGTTRMVQFSVGPSFQDIAAKTFKLAPPKEKGDGTVPERAGRIPTGKLRSQLAVDVDHEGAYNEDKARLFTLRSIVKMVQAVKIE
71800	GC_00006221	singletons	Plum_PT11	3753	1	1	1	0	1	1	1			COG2197	DNA-binding response regulator, NarL/FixJ family, contains REC and HTH domains	K|T	K|T	QPPTDLFTQREWDIIFLLLQKYTSKQMGKMLDISYRTVETHIARIYRKIGVNSSYQLEEYCRTNDYDLYVPERFVHPESKMFL
71801	GC_00006222	singletons	Pasy_BKT45	2368	1	1	1	0	1	1	1			COG0497	DNA repair ATPase RecN	L	L	AVFKFGFLFIGNEYFHDGYHEPHLGENQAVSMSTGIYNENPSSEDKKWYFSSKDDNKTADYNGGTQCIDAGTSNKDFYYNLQEIEVISVTGGYWSSYKISNPININTGIDSAKVKVTVKAGGDDQIFTADNSTYVPQQPAPSFEEMIYQFNNLTIDCKNLNFIDNQAHIEIDFTATAQDGRFLGSETFIIPVTKKVLGTENVIALYSENNGVQYMQIGAYRTRLNTLFAQQLVSRANRGIDAVLSMETQNIQEPQLGAGTYVQLVLDKYDESIHGTNKSFAIEYTDIFKDGDNFVIYQGELSETSQTVVKVFLPYFIEAYGNKNHLWVRAKYQKETTDKILFDRTDEKDPHGWFLSDDHKTFSGLSSAQALKNDSEPMDFSGANALYFWELFYYTPMMMAHRLLQEQNFDAANHWFRYVWSPSGYIVDGKIAIYHWNVRPLEEDTSWNAQQLDSTDPDAVAQDDPMHYKVATFMATLDLLMARGDAAYRQLERDTLAEAKMWYTQALNLLGDEPQVMLSTTWANPTLGNAASKTTQQVRQQVLTQLRLNSRVKTPLLGTANSLTALFLPQENSKLKGYWRTLAQRMFNLRHNLSIDGQPLSLPLYAKPADPKALLSAAVSASQGGADLPKAPLTIHRFPQMLEGARGLVNQLIQFGSSLLGYSERQDAEAMSQLLQTQASELILTSIRMQDNQLAELDSEKTALQVSLAGVQQRFDSYSQLYEENINAGEQRALALRSESAIESQGAQISRMAGAGVDMAPNIFGLADGGMHYGAIAYAIADGIELSASAKMVDAEKVAQSEIYRRRRQEWKIQRDNAQAEINQLNAQLESLSIRREAAEMQKEYLKTQQAQAQAQLTFLRSKFSNQALYSWLRGRLSGIYFQFYDLAVSRCLMAEQSYQWEANDNSISFVKPGAWQGTYAGLLCGEALIQNLAQMEEAYLKWESRALEVERTVSLAVVYDSLEGNDRFNLAEQIPALLDKGEGTAGTKENGLSLANAILSASVKLSDLKLGTDYPDSIVGSNKVRRIKQISVSLPALVGPYQDIQAMLSYGGNTQLPKGCSALAVSHGTNDSGQFQLDFNDGKYLPFEGIALDDQGTLNLQFPNATDKQKVILQTMSDIILHIRYTIR
71802	GC_00006223	singletons	Plum_PT11	2391	1	1	1	0	1	1	1			COG0106	Phosphoribosylformimino-5-aminoimidazole carboxamide ribonucleotide (ProFAR) isomerase	E	E	LVRIHGRVLKRKIRRMRSYNYGSFKGGRGKKVCSRPAVEVALAWQNAGAKWIHVVDLDAASGRGSNSHLIADVIAAVDIHVQVCGGIRDEAILSKVLATGCQRVNLGTAALEKPDWCARAIAEHGDKIAIALDVRSTSEGYQLATHGWNVNNGNLWDVLERLDRQGCQRYVVTDVERGGMMSSPNLTLLREVCAQTSSPVIAGGGVSSIDDLRALADMYTLGVEGAILGQALHIGKVSLEDALAATQSPRG
71803	GC_00006224	singletons	Plum_PB455	4932	1	1	1	0	1	1	1			COG3501	Uncharacterized conserved protein, implicated in type VI secretion and phage assembly	U|R|X	U|R|X	MNDGLHFLCHITDLPEKTFAVAEFSLQEELSELFTLSLTLVSKRADIDLESLLLQSVKFRVIFNDVEQRQVSGIISQAIRGDTHAHRTIYHLTVQPALWRMNLNQDSRIYHRQSVPEILTSLLKKHCILFDCQLDEFHYTREYVTQKRESDYAFFARLVAEEGLNFWFEDDKLFFSDSHLGMTANLPLVYNPQIETATEMNVVNQVRLGVSMTPNRVIYKDYNPQNPAYRLTHRANIDPRVEGQKTLFELFESYGRFQKDAEAKPFVQRRHQAVENQRQAGGGQSNCFKLMPGKIFALNEHPVDAMNTRWQIVTIHHHGKCPQALQEQSGESGTYLHNEFSFISGYRDWRALYRYKPLADGDEIATVVGPEGEEIYVNEEGCIRIHFHWDRYDKADENATCWVRFAQGWNGSGYGFMAVPRIGQEVIVSYLNGDIDRPIVTGCTYNGSNRPPLNLPAEKTRTTFKTQTHKGEGFNELRFEDEKDREEIYLRGQKNLTAHIQHDAYWHIKHDHKQ
71804	GC_00006225	singletons	Plum_PT11	2227	1	1	1	0	1	1	1			COG3501	Uncharacterized conserved protein, implicated in type VI secretion and phage assembly	R|X|U	R|X|U	MPGKIFDLNEHPIDAMNTRWQIVTIHHYGKCPQALEETRGGSGSYLHNEFSFISGYKDWRALYRYKPLADGDEVATVVGPAGEEIYVNKDGCIRVHFHWDRYNKADENASCWVRFAQGWNGSGYGFMAVPRIGQEVIVSYLNGDIDRPIVTGCTYNGLNRPPLNLPAEKTRTTFKTRTHKGDGFNELRFEDAKDQEEIYLHGQKDLTAHIQHDTYWHIKHDHKQRIDNNRYSEIRADDHRKIAGSGKYSTEGDVSHRITGSQHLQTGEALVAESGQETHLKSCS
71805	GC_00006226	singletons	Pasy_PB68	1609	1	1	1	0	1	1	1							MDIIQNHLHSVTLSEPGTEITAQQEQAKVGQFQGEKVVLVAASQSLADAAEEMTFAFSERKDMPLSKRKVSDGHAKVREIEALVGEYLQKVPDLERQQKIKALISHLNSSQLTNISQLQAYLESFSGEVSEQFYALSQARDALAGRPEARAMLTLIEQELSRLAQEQGIAIELGARIMPDATVAARNGIGNLQALRNIYRDAVMDYQGLSAAWRDIQSNFKNSPLKEVTGFIMKALVADLESQPRNIESAKLQCVMDDMKKLRLVNTVSAKVELLYKNVVKGESKSYGSSDLMGDVISLIEKRWANVRDVEMLGNALELQDSETQIYFFRELKQLIRLIPVEVFSDEEQRQNLLNSCQLVLDTAIEREEDELWSGEGTS
71806	GC_00006227	singletons	Ptem	3236	1	1	1	0	1	1	1			COG4675	Microcystin-dependent protein (function unknown)	S	S	MEKKSNLSNAKSNMENIKSNGPSADDLKKRFKEGSIPLQTDFADLINIADMGRRAVGKAPSQTDNPNSALKLDNDGALAVKLNDNSGLKTDKDGLSVKIKNKSLLADNSGLAVNAGRGLRINNDKLEVDDHHGIEIVNEGVKVKASNGINVNSDGVSVKAKDKTINVESTGISVRLGWGIKIGDGLDVKASNGINVDSNGVSVKAGDGIKVDNNGVSIDPNKVLPKGMIVMFSGSSAPTGWAFCDGKTYNGVTVPDLRSRFVMCGETISDTGKSSNKASGGSSAKNFFRDTKPTTVSVSVNVQNTTLTEAQIPSHKHIGGMPYCWGTGMKYIGFSDTQTQYQIDNTYNSSIWRKHSDGQSLYACTSNTGGGQGHNHHATASSPSHNHSVDVIPPYYLLAFIMKL
71807	GC_00006228	singletons	Plum_DE61	2863	1	1	1	0	1	1	1			COG1702	Phosphate starvation-inducible protein PhoH, predicted ATPase	T	T	MSRQKAVIKSRREAKRMMKRDLRHHQCYQDDNVTSLVQLGGVEVIGMARDKRDTSEILPRTETQRRYMRAINYKKLIIASGEAGCGKTFISTAMAADALINKEIDRIIVTRPVLQADEDLGFLPGDMAEKFAPYFRPVYDVLLKRMGASFLQYCLRPEIGKVEIAPFAYMRGRTFENAFVILDEAQNVTINQMKMFLTRLGENVTVIVNGDIYPMDFKMHRDGKGVNPREHR
71808	GC_00006229	singletons	Pbod	4101	1	1	1	0	1	1	1							MSTSRPFKDAIDFDEIKSQRKDIDIVINVNRKHAIEFPDSREEMEKEITLLQDKIPVLDAILAKEPPPPELPPRKPLIKVSGVLEEFETLCVRGYFTDREYDPAA
71809	GC_00006230	singletons	Ptem_HBLC135	335	1	1	1	0	1	1	1			COG3210	Large exoprotein involved in heme utilization or adhesion	U	U	MLNKDDDNAFKTQRRPEMRTQLLAGHHLTLNAARDINLQGTNLRANNQATVLAGRNMTLAALPYSALAHPSDEHQDERHQGADLRGEKGLTLAANGSLTMQGSTLNSAGHIMLASGGNMRVESVRNHTSGGGTERYTQQGTGINSGGNLTILASGSILFQATTLMAKGAMDIAAQGGFLYAQAMEETYRWEEQKKSCKKFLGIQSCTVFGSRTETRRKESATNKVTEFTAGGNINLLAKDDVTLEAAKVNTQKNAGITSRTGQVNFKAVKNTTFEQTLTDSSGFFITHSDKGYIEDKWALPAIHFGGKLTVEAANGINADIKAQHGQSLHNAVAVFGNTPETAWLKGLSDRQDVQWNLVNDAYDSWDYKSQHLNPVVSAVIAIAVAAVTAGAGITASVAGSAAGTAGSAATAAGAAASTAATVSSVAYGATASGMAALASQAAVALVDNQGDLSKTLKAMGSSETVKSTLTSMAIGGALAGFDTVMGWDEAANGTKLDPSKAKLPSLSNGDWSKVAQRVAGQSIIGASLGTTINGGSFKDNFTTALLSNIGSQINAEGAGLIGDNGEILGVPGKALSHAVVSALAAEIAGGDAKGAAVGALAAELATITMESRLFEPSYKNEAERQIHKLQEALTGNEAKAQTAKFIGALSGALISHTPEGAYSAANSAELVYRNNMTEHMLHQLSVDNQKDILAAEKGDKSATERVIARRDAAITVTAVAAGGYALAYGGYILLAGSAEMAAAGRVALEGCKTNPALCLNNVGIFVADAIAPEAAVGTGVLATGAVKVLGNTKEGAKNLAGELSHVSKPLLRNAKPDTHTVTGLMEKEALYIERNSATATVSASETGIQWGKGNMKQGMPWEDYVGTQLPVGSRLPKNFKTFDYYDESTKTAISVKTMDTQTLSKLTKPNQIYSSIKGNIDAATKFKEYTLSDMILDSTMIANKEIRLAVPANTTKIQWTEINRAIEYGKNQGVKVTVTQVK
71810	GC_00006231	singletons	Plum_DE61	4309	1	1	1	0	1	1	1			COG3668	Plasmid stabilization system protein ParE	X	X	MLYSNRKLRPLNTDVTTFDFKNIKGNFTMTHKRHSPSWEGYMGDFLRGNVGINHLNPQYQFFDAIGFEKQLNENTTYIALLSLEEAKDVLEDIDSPKAKSPFMKKMFSVADPISPYAGNIRDAFDFINVVGEFKKLGIKATEYVGKNGQRYIKISGHAGLRKIITASRYSASNMKIIYPMDFKMHRDGKGVNPREHRELCDRGERVQPTKRQLERRRVYLWG
71811	GC_00006232	singletons	Ptem_HBLC135	4172	1	1	1	0	1	1	1			COG3299	Uncharacterized phage protein gp47/JayE	X	X	MLNLDTLGLAATVTASGISAPDYQTILNKLSEYFRQIYGTDAYLDPDSKDGQMIAIYALAVHDANNAVIAAYNSFSPSTGTGAALSNNVKINGIARHASTYSTVDVKLTGTVGTVVKNGIVRDKQGYSWTLPDTVSIGLHGYVIATATCQTKG
71812	GC_00006233	singletons	Pasy_PB68	3111	1	1	1	0	1	1	1			COG0746|COG1763	Molybdopterin-guanine dinucleotide biosynthesis protein A|Molybdopterin-guanine dinucleotide biosynthesis protein	H	H	MQPKISGVILAGGLATRMGGNDKGLTLLNGLPLYKHIANKLRPQVDELILSANRNLEIYRQSRYQVITDLTPDFSGPLAGMLATLKSASHDWVIFVPCDVPDFPADLVARLWQGKQQALAAYADDGNRTHPTLALLHRSLVFQLSSYLADGDRKLMLFMHKIGAIAVQFADNPTAFTNLNTPEECQNWEHIQEIKKMSTKPPLPLLGITAYSGTGKTTLLKKVIPLLRQRQIRVGLIKHTHHDMDIDKPGKDSYELRKAGAKQTLVASQQRWALMTETSDSPALDLNYLANRFDSDSLDLILVEGFKDEPINKIALYRRIINRPFSDLLDQHVIAVASDEKLETALPQLNINQPEQVADFIVNWLNIKR
71813	GC_00006234	singletons	Plum_PT11	2757	1	1	1	0	1	1	1			COG2197	DNA-binding response regulator, NarL/FixJ family, contains REC and HTH domains	K|T	K|T	MKRLYILVHKGWLEVEHNYEILFNVTGYTAKELPIPFNHLVHLFEEHERKVLQTMQRISSIGAHLQSNSQQLKPYFCEKYPLMNENNQCIGIICHIKEINHFSVHHYIKNDTIISVKLRPLNNILTEKEWTVIFLFCRGISSQCIANEMKISCRTVEKYFESIYEKLSIRSIIELKLFFEENNYDLYIPPKYFKSMNHFLLD
71814	GC_00006235	singletons	Plum_PB455	4924	1	1	1	0	1	1	1			COG3501	Uncharacterized conserved protein, implicated in type VI secretion and phage assembly	U|R|X	U|R|X	MSLQKKTAAAGNLARHLADRLSPQNAGGLQFTLTAGGLPPHTFVVAGFTLHEALSTPFTLTVSLASADPAVDFAAVLDKSATLTILRAGKVERTVTGMVASFVQGNTGKHQTRYDMTIRPDMWRATLRQNARIFQQQDIKTILTTLLKENGVRDVAFSLRNPHPEREFCVQYRETDFEFLQRLTAEEGIFYFFEFTGHKNTLVFADDAGSVVNGPVLPYHPEEAEQAQQLCITRLTRQAQVRPAVVELKDYTFKNPAWAAEFRHQMREQDLQHTGYEHFDFPGRFKDEQHGADFTRYRLEALRNNALTGDGESNAATMQPGVLFTLTGHPRNDLNRRWQLVGVTHRGSQPQALEQTAGESGTTLSNDFTFIPDNQHWRPAPLPKPVMEGPQIAKVVGPEGEEIYCDPFGRIRLQFLWDRYGRSNDNSSCWIRVTQPWAGQGWGMLAIPRIGQEVVVDFLNGDPDQPIVT
71815	GC_00006236	singletons	Plum_DE61	4382	1	1	1	0	1	1	1			COG3501	Uncharacterized conserved protein, implicated in type VI secretion and phage assembly	U|X|R	U|X|R	VTGMVASFVQGNTGKHQTRYDMTIRPDMWRATLRQNARIFQQQDIKTILTTLLKENGVRDVAFSLRNPHPEREFCVQYRETDFDFLQRLTAEEGIFYCFDFTGHKNTLVFADDAGAVVNGPVLPYHPDDAEQAQQLCITRLTRQAQVRPAVVELKDYTFKNPAWAAEFRHQMREQNLQHTGYEHFDFPGRFKDTQHGADFARYRLEALRNNALTGDGESNAATMQPGVLFTLTGHPRPDLNRCWQLVGVTHHGSQPQALEQAAGESGTTLRNDFTFIADHQHWRPAPLPKPAMEGPQIANVVGPAGEETYCDAYGRVRLQFLWDRYGRSNDHSSCWIRVTQPWAGQGWGMLAIPRIGQEVVVDFLNGDPDQPIVTGRAYHASNLPPGDLPGSKTQMALRSKTHKGEGYNELRF
71816	GC_00006237	singletons	Pbod_CN4	4357	1	1	1	0	1	1	1			COG3501	Uncharacterized conserved protein, implicated in type VI secretion and phage assembly	X|U|R	X|U|R	KDEQHGADFTRYRLEALRNNALTGDGESNAATMRPGVLFTLTHHPRNDLNRLWQLVSVTHRGSQPQALEQAAGESGTTLSNDFTFIPYNQHWRPTPLPKPAMEGPQIAKVVGPEGEEIYCDPYGRIRLQFLWDRYGQSNDHSSCWIRVTQPWAGQGWGMLAIPRIGQEVVVDFLNGDPDQPIVTGRTYHASNLPPGDLPGSKTRMTFRSKTHKGEGYNELRFEDAKGSEELALHAQRDMNTVVLNNRETRVMNNHTESIGHNQMLSVRNDRHKEVTGNEVSAITGLRQITVEKDSLLNVKNNIQIHSQAGGIEIATAGGSITIDNAGNISIQGANITINGKQVNVN
71817	GC_00006238	singletons	Pasy_PB68	3252	1	1	1	0	1	1	1			COG0076	Glutamate or tyrosine decarboxylase or a related PLP-dependent protein	E	E	MNNEPYVPIDESLFKLSENGLTDDERKKALTELDSYVKQTREKFLGYQANQELDYSSEIGKYLDVHLNNVGDPFMAGNFRLNSKFVERAVLDYFAKLWNAPDRYSTAPGEGYWGYVLSMGSTEGNLYALRNARDYLAGKVLWVDSNSNSSLQQGEFVGGNENSLKPVLFYSEDAHYSIDKAKDVLVFSTFSKVGESFYPGQCPIRTSDGKWPTKVPSLPTGSIDLDKLCVLVEFFASRGFPIAVNFNYGTSFKGALDDVSGAIDLLLPILERYGLKERILEITLENGKVVQSKRNGYWFHIDGALGAAYGPFLEKAKQKGIDIGEGHLPSFDFRNPVHSIVTSGHKEMGAPWPIGIYLTKQKYLLNFLNVDYIGTQDSTLAGSRNGFSALILWHYLAKHSHENQIEKIVNQLKMSENAHQKLQALSSELGRDLHVHRSPLSLSILFLCPNDDIVEEFSLSTETKNGIEYAHLFIMEHVTDEMLNKLIDALRQDGAFDRTAALNKLSQFINPGTGFR
71818	GC_00006239	singletons	Plum_HU23	4430	1	1	1	0	1	1	1			COG3668	Plasmid stabilization system protein ParE	X	X	KRRSADGSVGSPHVRVGNCQALNTVETPSERWGFLRFKGYPMDFKMHRGGKGVNPRGHSERCDRDECVPPTKRQLER
71819	GC_00006240	singletons	Ptem_HBLC135	2165	1	1	1	0	1	1	1			COG3501	Uncharacterized conserved protein, implicated in type VI secretion and phage assembly	U|R|X	U|R|X	MVNDFDSERSGLLFTFTAGDLPEKTFAVAEFSLQEELSELFTLSLTLVSKRADIDLGSLLLQSVKFRVVFNDVEQRQVSGIIAQAVRGDSHTHRTIYYLTVRPTLWRMNLNQDSRIYHRQSVPEILKSLLKKHYILADSQLNEFHYTREYVTQKRESDYDFFARLVAEEGLNFWFEDDKLFFSDCHLGMTANLPLVYNPEIAQATEMNVVNQVRLGVSMTPQRVIYKDRNPQNPAYRLTHRANVDPRVVGEETLFSIFESYGRFQKDAEAKPFVQRRQQAVQNQQQAGSGQSNCFKLMPGKIFDLSEHPVDEMNTRWQIVTIHHYGKCPQALQETCGGSGSYLHNEFSFISGYKDWRALYRYKPLADGDEVATVVGPAGEEIYVNKEGCIRVHFHWDRYDKADENASCWIRFAQGWNGSGYGFMAVPRIGQEVIVSYLNGDIDRPIVTGCTYNGLNRPPLDLPAEKTRTTFKTQTHKGEGFNELRFEDAKDQEEVFIHAQRDMKTQILNDETVDIANNRLHHVKHDAHLRVDNEYRVLANNDISVSTGKKLHVKADDALLMQGGNEIHLRSGTTLIIDAGGELTLQAAGHFLKIDAGGITSSAGINFGSGVPGIGSGWGGKLPDMLQKEMKQVSVDIPTQIPKIPGKGLCISCLLKAELEGATTIIRKQS
71820	GC_00006241	singletons	Pbod_CN4	1150	1	1	1	0	1	1	1							MKNYTPKHYVVKKIEDMSMTTQIDSDSLSQAIPVIFQVASLLAALAHPGHIVIYAPGDSLPCRRDAS
71821	GC_00006242	singletons	Pbod	1602	1	1	1	0	1	1	1							MFNNRAVVLSILLSAANITGSSGLMIWVDTELKNGGMILNAYIPVFSYLLGLSLGCIPVILQVASLLAALTHPGHIVIYAPGDSLPCRRDAS
71822	GC_00006243	singletons	Plum_PT11	1865	1	1	1	0	1	1	1							LNIKQVLKVVKTTIKTLLYQLKIEVKKMAFNNNLKAAHHKNISEKG
71823	GC_00006244	singletons	Ptem_HBLC135	1689	1	1	1	0	1	1	1			COG5642	Uncharacterized conserved protein, DUF2384 family	S	S	MRNYIPIEKAATNALWRFVGLPAERGLDLTRFLQNGLPLNVIDNLHEWSEMSKSDILRIAGINERNIARRRSAGCTLNANESERIARFIRVFDAAVCLFDGDKQAAYEWLNNPVKGLGYVAPVSLIATESGAIDVLDLIGRLEHGIFS
71824	GC_00006245	singletons	Pbod_CN4	2098	1	1	1	0	1	1	1			COG4104	Zn-binding Pro-Ala-Ala-Arg (PAAR) domain, incolved in TypeVI secretion	U	U	MAIYQVPLSPAPVTVLKPEQPPQDNKHPPKPDKSQDKKLPWYKRWLSGSKDKAEAAAIAVAATTRGAIADSEALVMRYIGGGITSAGRWLAVPNPLTVGLMGLFYSSGLNEGEEDYLNQHHLSEIAEQFGKAPTRIRFRWIRDERSGRIAVQGYHVSPESGLDKVPVRMMKLNQATGNYEFWEQGENRPTILWTPSEQEFKVPPHTGNEEQPFIPSQITVLPIPDKVGSDIESLPIPEEKDFRDYILVFPANLGIKPIYTLWISRCIATARERIPGSIDNYETGVSECSQQRGNLKDDGYM
71825	GC_00006246	singletons	Ptem_HBLC135	570	1	1	1	0	1	1	1							MKDIVCLNSTSFAFTALRADRSVVAWGGRNDEDTKAYGEYD
71826	GC_00006247	singletons	Ptem_HBLC135	3879	1	1	1	0	1	1	1							MECLISVNLMNHLFRCQENYRRKIVNYSDVNRDITFNS
71827	GC_00006248	singletons	Plum_DE61	1959	1	1	1	0	1	1	1			COG2253	Predicted nucleotidyltransferase component of viral defense system	V	V	MDKYSPYYRQVVLLMSVLPVVATENCFALKGGTAINLFVRDFPRLSVDIDLVYIPLESRELALPNVRAALTRIATLLQQQVGIFASLQANNSDEMRIIVTSQHAQIKIEVSPVARGTLYSPQERDVVEAVEDEFGFASIQVVSIADLYGGKLCAALDRQHPRDLFDVKMLLETRGIDRSIFNGFITYLLSHPRPLSEVLNPRWKDISELYTLWISRWIATARERIPGSIDNDVTGVSECSQQRGNLKDDGYIQPKVYLCHEQ
71828	GC_00006249	singletons	Plum_HU23	3512	1	1	1	0	1	1	1							MTHKRHSPSWEGYMGDFLRGNVGINHLNPQYQFFDAIGFEKQLNENTTYIALLSLEEAKDVLEDIDSPKAKSPFMKKMFSVADPISPYAGNIRDAFDFINVVGEFKKLGIKATEYVGKNGQRYIKISGHAGLRKIITASRYSASNMKIIYPMDFKMHRDGKGVNPREHR
71829	GC_00006250	singletons	Plum_PB455	3042	1	1	1	0	1	1	1							MTHKRYNPSWEGYMGDFLRGHIGINHLKPQDQSFDTIGLEKQLNENTAYIALLSLEEAKFVLEEIDSPTPKSPFINTLWISRCIAAARERIPGSIDNYVTGVSECSQQRSNLKDDG
71830	GC_00006251	singletons	Plum_PT11	2751	1	1	1	0	1	1	1			COG3210	Large exoprotein involved in heme utilization or adhesion	U	U	LDNQSGTIAGNGNLNLKATTVDNRHGHLVAADQGSLALTVKNTLDNQWGKLAAGNALRLSAAELNNGQGSMVAAGDSATLTIGKAIQNANGHLEAKTRLTTTSQTLDNTQGVLLAQHINSQTTGHPFTNTAGQVIAEDTLTVNSGELDNTAGLLQSGREMSIDTHGHGLANTRNADQKAGRLLSGGHLTLRTGDVDNTGGIIAADGKTTLTSTALNNTQGQIAGNGGLDIHSRQLINREGTLQSADALTLDTDGQLLDNQQGCILSEGTTTVTSGPLDNRQGHLQGGQLVIHTGQAGADNREGKLLSAGRFALTTHELDNRHGQVQAVGDTTLNVQEKTDNTGGLIRGGQQLTLNTAHLINHETAQPDNGVEAQNLTINAQQADNTGGALRAAHHLQANISQTLNNIQGRVSAGKQLTVNSEAQQPHLVIHNRQGTLIAGKQADISAGALSGDGQLLSQGDMAVTLTEDFHHTGNTAANGNLTLKTTGNILNDRQIKAGQALHLDAQTLTNSASGEISAGQTQIKVHDTLNNTGLIDGDLTHLTANTLNNTGTGRIYGDQLALQTGTLNNTAQDGKAAVIAARDRLDIGTGTLNNQHHAQIYSVGDMRIGGRLDKTLTATGQARALNNHAATMEAGRNLTIQADQIHNTNAGLVTQVVETEKSPHHDAVLSGQTARYDWSQVDTAHRNKYGVHDAIMPDGSRSNDFYEYQYTRTVKETQVKQSDPGKILAGGNLTLNSAQVTNHDSQIVAGGALAGNIGELHNIATQGERITTDTGSQTRWYAKKTKRWHRLGGTKTSQGKDTRDYKRGPVTETIDLNTLAWQDHTRPEAAGTPIADRQTGQVQQAPTAVKPVAGINTPPLVLPPGQPFELTLPPETVKGHTVDPVIRVITPDTRLPDNSLYTVQPGSDSHYLVETDPKFTQYKQWLGSDYMQQQLTHDPALVHKRLGDGFYEQRLVREQITQLTGQRYLSGYHNDEAQFKALMDAGIAFGKQQQLTPGVALSPAQMALLTSDIIWLTNQTVTLPDGSTEVVTVPQVYARVRQGDLSSDGALLAGNTVALNSQGDITNSGTVSGRDVTQLTANNLTNHGFIRGGKVDLTAQQTLTNRGGQIQGNDRVTLKGRDITSALTVRGDEANRWLDRPAGIYVQNDKGTLSLSAINNVQLTASEVKNAGKDGHTGITAGHDLTLETLNTQRTESGDWGGGNTRHLTQQTDIGSQITSAGDLTLQAGHDLNATAANVNAGQQLTARAGNNLTLTTGTASSDLVEHSKQTSKGWLAKSSVETHDEVHDRQALSTTFSGDKVNLQAGNDLHISGSNVAGTQDVSLNAAHQLTVTTAAETHQETHLRQEKKSGLMGTGGIGFTVGKASQKTTTDRDSQLNKGSTVGSSQGNVTLNAGEQLRVHGSDVVAGKDLTLTGQSVNITSAENNHTVLTKTEQKQSGLTLALSGAAGSAINTAVQTAREAQETRDSRVKALQNTQAALSGVQAVQAARLAEAKGGDDKSNNNVVGLSLSYGSQSARSEQQQHQTTQQGSHLTAGDNLTMTANGGSKGSSGPNRDIRIQGSRLQAGKDLQLHASRDIQLSSSQNSEQTTGKNSSHGSSLGVGLTAGPGGTGLNVSASVNQGNGHENGNGVSHNNTTLQAGQTVTLNSGRDTTLKGAQVSGEQIIAGVKRHLTLSSEQDSNRYDSQQQHTRAGASVTVGPQPGGTLSLSASRDKLHSNVDSVQEQTGLYAGKGGYQVNVGEHTQLDGTVIASTADKANNTLDTGTLGFKDIHNQADFKTEHQSAGLSTGGPVGSQLLSNLAANTLVGANKAGHADSTTQAAVSDGTVIIRDKAAQQQDIRTLSRDTDNAGNALSPIFDKEKEQQRLKQAQLIGEIGAQARDIASTEGAIIATKAAKEKIANIHESDKAAAKETLAKAGNRHPTGDDIKKQLYDTAYTQALNESGFGTGGKYQKALQATTAALQGLAGGDLKQALAGGASPYLAGVIKDLTTDPQTHQVDIATNTLAHAILGAVAAEASGGSAFAGVAGAASGELAAQVLIKQLYGDKVKVSELSEEQKQTISTLSTLAAGLAGGIAGDSTGSVITGAQTGKNATDNNALSLPKGMADYGRSASSLATAMLNEGKSPLEISAALSKHAKGDHPEGQDPARGLLVAWGAGASAVGGTIVGPIAGAAAVIGGGILGGVTDATKQLLTLKPGEHYSATDTLIAVGTGALTQGKGTLFSTLVNTGGAYLGSKVKGEDPTTSMLGNAVGTVIGNKVGGKFTSAMLSKGYSNKASEIGGTIIGNYAGTATDYIAEKGVKKTQGRKNEQ
71831	GC_00006252	singletons	Plum_DE22	4529	1	1	1	0	1	1	1			COG3210|COG3210|COG3210|COG3210	Large exoprotein involved in heme utilization or adhesion|Large exoprotein involved in heme utilization or adhesion|Large exoprotein involved in heme utilization or adhesion|Large exoprotein involved in heme utilization or adhesion	U	U	IENNALSLPKGMAEYGRAQSSLAMQMLREGATPDELSEALAKQARGTHPEGQDPARGLIVAWGNFFGVPLDVVMSNEKMTPEKAAEIVASGVPTSEAKVMQYVAAKAFLSLAKNPGAGSKTGNTLPQWSAGEGKFSPKEQSKVTNVENPTSKPDAKSLPYKDTVGSVGKSTDYVDILSPEAKKHILYGDSPTSGGHIFPGNPGKTTFPSNWTKEKIVHEIGDIATSPKTQWYAQSGTGGLYTKSGKPARWVAWEVRDGVRMRVIYEPANGKVVTAFPDNVSKPVATLKPIK
71832	GC_00006253	singletons	Plum_TT01	522	1	1	1	0	1	1	1			COG3210|COG3210|COG3210	Large exoprotein involved in heme utilization or adhesion|Large exoprotein involved in heme utilization or adhesion|Large exoprotein involved in heme utilization or adhesion	U	U	MHERRAQSTTLSGDRVTLQTGNDLNIIGSNVAGTQDVHLAAGNQLTITTADEARHETHFKQEKKSGLMGTGGIGFSVGKASQKSTTDIDSNLNKGSTVGSSQGSVTFSAGKQLSIHGSDVVAGRDTQLSGQNIHITSAENSHTAITKTEQKQSGLTVALSGTAGGALNSAVQTVQTANNESDSRIKALQGTKAALSGVQAVQAARLADAKGGDDKANNNLVGVSLSYGRQSSRSELKQHQTTQHQHGDIRIQGGQLQAGKDLQLNASRDIQLSSSQNTEQTTGKNSSRGSSLGVGFTAGPGGTGINLSASTNHGKGRESGNGVSHNETTLDAGQTVTLNAGRDASLKGAQVSGEQITADVKRHLTLSSEQDSNRYDMKQQNVSAGVSVTLGPQPGGSLNLSASRDKIHSNFDSVQEQTGLFAGKGGYQVKVGEHTQLDGAVIASTADKDKNTLDTGTLGFGDIKNKADFKTEHHSVSISTGGSAGGMFLSNLAANTLGGANREGHAQSTTHAAVSDGALIIRDKDKQQQDVTTLSRDTDHANNALSPIFDKEKEQQRLKQAQLIGEISAQVIDIASTEGAIIATKAANAKLENISDPDREAAIKVLKDNGKTDITPALIKDQIYKTAYNAALNESGLGTGGKYHTALQAATAAIQGLAGGNIGQALAGGASPYLAGVIKDLTTDPKTHEVDIVTNTLAHAILGAVAAEVSGNNALAGAAGAAGGELAARELMKHIHGENAKVSDLSEEEKQTISTLSTLAAGLAGGIAGDSTESAVTGAQAGKNAVENNALSLPKGMSDYGRAQSSLAMKMYKEGATPDQISEELARQARGTHPEGQDPARGLIVAWGNFFGVPLDVVMSNEKMTPEKAAEIVTSGIPTSEAKVMQYVAAKAFLALAKNPVSGSKAEGSSPQWKVGEGKFSPKDKGTVTNVEHPVGKFDGKSLPNGKENIASDKTIKNDVLEHQRVGSGEKGTVVEIK
71833	GC_00006254	singletons	Pasy_BKT45	3999	1	1	1	0	1	1	1							MKPYLKGAIDFDEIKRQRKDIDISVKVNREIIIPRYPKDREGIEKAIVKLQAKISELDAILAKEPPPECRWIISIYLPSIIP
71834	GC_00006255	singletons	Pbod_CN4	4500	1	1	1	0	1	1	1			COG3668	Plasmid stabilization system protein ParE	X	X	TTGVMEVFEFGFLFIGNEYFHDWYNDPYFGKNQASSMITGIYPIDFKMHRGGKGVNPREHSKLCDRGE
71835	GC_00006256	singletons	Pasy_PB68	2893	1	1	1	0	1	1	1			COG1702	Phosphate starvation-inducible protein PhoH, predicted ATPase	T	T	MGRQKAAIKSRREAKRIMKRDLRHQRYRDDDNVTSLVQLGGVEAIGMARDNRDTSEVLPRTETQYRYIRAITYKKLIIANGEAGCGKTFIGAAMAADALINKEVDRIIVTRPVLQADEDLGFLPGDIAEKFAPYFRPVYDVLVKRMGSSFLQYCLRPEIGKVEIAPFAYMRGRTFENAFVILDEAQNVTVNQMKMFLTRLGENVTVIVNGDVSQCDLPVGMVSGLQDALERFSDDEAISVIHFNQEDCIRSQLCRKTLLAYSE
71836	GC_00006257	singletons	Plum_PB455	3540	1	1	1	0	1	1	1			COG2885	Outer membrane protein OmpA and related peptidoglycan-associated (lipo)proteins	M	M	MSVILRRVLWGWGAGLASLLCLVWLPLSPEGRWVGAVIILLCTLAGLFYSGRSRQRERLNSLSAMLPPENDRLPIVLVYSDIQDSLFGDELLRQTPQGYWLCLPSGTSLSDGVASLLAARPSWGSQLSVMAVINPQQYRDAAVLAGWVRELRWQLSQVRRQRAIPLPLLLAGYLAGPSRQPDDSPWFEWQSGWTTVTAWREGASFQPLADWLEQGTLAQQMARFPRGVELTGWADWMKAHVLPVCLTPKEGLSPCPPLAMVLKFVPALPHWLTGHVWQQWLQTKTALNRAGDPVVTSGADDDAATLPFPDSVLRLLPTATAQWLMGYYNQCRPHRFNNGATPVEKEEFWKKANNVS
71837	GC_00006258	singletons	Pasy_BKT45	2082	1	1	1	0	1	1	1			COG2313	Pseudouridine-5'-phosphate glycosidase (pseudoU degradation)	F	F	MNISNKVPLKFSLEVKEALESGKPVVALESNVITHGLDYPDNVTTAKNVEQAVRASGAIPAT
71838	GC_00006259	singletons	Plum_PB455	335	1	1	1	0	1	1	1							MTGINVIKNCDRIPLSFAIRVGNNPTFASLSGSIVSQVIMNGTNPVFAFLSSIKRNNDNYHVNYL
71839	GC_00006260	singletons	Plum_HB13	4227	1	1	1	0	1	1	1			COG1538	Outer membrane protein TolC	M	M	MQQLPLSNSAPLGTGSQSTPVDFQGANGQYFWELFFHLPFLVSYRLCEERRYY
71840	GC_00006261	singletons	Pbod_CN4	3032	1	1	1	0	1	1	1			COG3539	Pilin (type 1 fimbria component protein)	N	N	MRKPWVLIRQTTLAGLLCTVSLPGGCLSYTNILTRPLVIELLPHRLIPIKNTT
71841	GC_00006262	singletons	Ptem_HBLC135	3432	1	1	1	0	1	1	1			COG0456	Ribosomal protein S18 acetylase RimI and related acetyltransferases	J	J	MDSLRYEKFSCFNHNDVFFDTLKESYVEFSDWLNKKALSNESAYLLYDDTNRIDGFLYLKPESNVSDVEPSLPGSTHLKIGTFKFESKGTLRGQRFIKKVFDTAIALEVDNIYVTIFEMHDYLIRLFKKYGFYKHGEKHTNNGIEFVYVRDLTLINGDILLDYPLIVSKTENKYLLSIYPEFHTRLFPDSRLLTEPPDIVQDVSHANSIHKIYICAMKDVLYMKRGDIIVIYRTADKQGPARYRSVISSLCVVEEVRVIDEFQTLKSYIDYCGRFSVFSESELTKIYKERRYPYIVRFTYNVALPKRIIRDRLINEVGLNGDDYWGVMKLTNDQFNDIIRLSEVNESFIIN
71842	GC_00006263	singletons	Pbod	4341	1	1	1	0	1	1	1			COG2801	Transposase InsO and inactivated derivatives	X	X	MLYTSNPIIKHKAGLLNLAEELSNVSRACKVMGVSRDTFYRYQELVETGGIDALINQSRKTPNLKNRVDAETEHAVINSAIEFPAYGQARTSNELRKAGIFVSASGVRSIWLRHHLENFKKRLAALEKKVADEGIILTDEQVAALERKQHDDEACGEIETAHPGYLGSQDTFYVGNLKGVGRLYQQTFVDTYSKVAFAKLYTSKTPITAADLLNDRVLPFFSAHRLPMLRILTDRGTEYCGRVEHHDYQLYLAVNDIDHTKTKAMSPQTNGICERFHKTILNEFYQVTFRKKLYGSLDELQKDLDNYNNHRTHQGKMCCGRTPIETLQDGKSIWAEKNLTQI
71843	GC_00006264	singletons	Ptem_HBLC135	3509	1	1	1	0	1	1	1			COG3209|COG3209|COG4104	Uncharacterized conserved protein RhaS, contains 28 RHS repeats|Uncharacterized conserved protein RhaS, contains 28 RHS repeats|Zn-binding Pro-Ala-Ala-Arg (PAAR) domain, incolved in TypeVI secretion	U|R	U|R	MSLGDDIVTRIARVGALHTAPVAPPQGAPGPAAARAGDPIKHASFLGALAGAITGALISAAVFAVAAAVVVGTGGLATVAVLALGTAGTLALGKVISAASSAVTKMVDSIGPPSGVLLTGSPDVFIEGKAAARATVDTAGCTKHPAPPLIAQGSETVFINGAPAARVDDKLVCGATIKAGAKTVFIGSGQGTYLAVAEEFSAWQRAILMAVEFLVPPSRGALKGLGKLFTKTGQQAVLNGARAGARHVGKIVAGKTISCAKTAFKETRGVKRYRESTKKFFTGDPIDVTTGQLFDQRTDITLGQTLPLVFLRSWTPGEQGLLGPGWTDSFSECALTTGDRVEICTTEGASLYFALPATCTHSINPDHPDFTLSRGEQGYILSHRDSPVRKYFALPAPVAADAPQRWLLTEHRDIYHNRLRFLYNPQYQLTQVIHSDGPVLSLRYNLRGQLTDILRTDGGLQAVMARYHYHDHGRLAEADSTQHFHLYYEYNAQGLISRWSDGDQTWVDYRYDKQGRCTDSVGAGGFYPVRLDYAPGITRSTTPQGHTTTWHYNDLNLITEVHTPDGSVTRYHYDDGGNLVQQILPMGETLTLTYLADTGRVTSFTEATGAVWQYSYDAATLQLTGMTDPLQRTWLPRYDEQGQPAGFIAPDGRKTTLTRNAFGLVTAEEDTDGNRRTQEYDTQQRLVRLFDEENRTVSLGYDSQDRLRSLTAAGALWRWRYDRHHRVAVSDRPDNNLEHADHDRHGNLTRWTDARGVAWQVEYGPFDLPVARRDGEGHRWQYRYDADTLQLTEVINPLGERYTYTLDAQGRVVTEQDYAGTRWHYRYDRSGNCIEKRDGAETVTRYDYDAAQRLTALHAPEGTTRYQYDIAGRLLRVDAPDSTLQFDYDEQDRIVREIQPHGEIQRHYPDNRTVERQLFTGETDPVTGPSRFTGQTHPEHWQTRIQINRAGELTGLTLDHLPPLTVSRDEAGRDTGRYTDSGFIVRQQYNLMGLLTAQRAGCNPHLFRPAELEEIGEPAHASLARQYEYDAALNLTAARDDGQQLRYLLNGNGQVVSVSDGRNLREHYQYDATGYPSRRFDGVQEIMGETLYQEGHRLNWVGSHRFVYDLAGRMQEKQFLAEGYRLAVTKYRWNSQNQLTGLITPDGHRWEYRYDAFGRRTEKRCIQTGKLTTYLWDGDVPAEIREYQHGRLKIIRHLVFDGWELMAQQTRQFTLNLDNRVELMVGAIETQYAVSAPTGEPLALFDPAGKRVWRQPKQSLYGLNLALPEDMPLDPGLRFAGQIFDEESGLFYNRFRYYLPEAACYLSPDPIGLAGGLNLYAYVHNPVSWIDPLGLAACPTQKYEVSTFDDLQRRSKVGDKLDIHHAAQKHPAGQVITGYDPKTAPSIALPRGEHKLIPTMKGPYTGSARDLLTKDIRDLRNYTNAPPSAIKDLLKLNKEMYSKAFTKIR
71844	GC_00006265	singletons	Plum_PB455	1755	1	1	1	0	1	1	1			COG3209|COG3209|COG4104	Uncharacterized conserved protein RhaS, contains 28 RHS repeats|Uncharacterized conserved protein RhaS, contains 28 RHS repeats|Zn-binding Pro-Ala-Ala-Arg (PAAR) domain, incolved in TypeVI secretion	U|R	U|R	SQNQLTGLITPDGIPWEYRYDAFGRRTEKRCIQSGKLTTYLWDGDTPAEIREYQHGRLKIIRHLVFDGWELIAQQTQQFTLNLDNRVELMAGEVETQYAVSAPTGEPLALFDPTGKRVWRRPKQSLYGLRLGGLGENPPLDPGLRFAGQLFDEESGLCYNRHRYYLPEAACYLSPDPLGLAGGVNPYSYVHNPTGWIDPLGLAGCPAVRNSFEQARNKALNWLTDREFKAEKVNTGKFGSTKNQPVGMTTADGKTGFRIEYDERSGAHINVFSGKEKGEHFLFDATEKTVTKLQKLFDLPSKPWRGS
71845	GC_00006266	singletons	Ptem	1752	1	1	1	0	1	1	1			COG0122	3-methyladenine DNA glycosylase/8-oxoguanine DNA glycosylase	L	L	MKTTLSTKITLPDDYHTHDFFAFHQRDKQNIAEIVEQNQVRKGICWDGKPAELIIAIDSAIAQIQLNIDGNTITNVDDRLPALASHMLGLLQPVHLFELLYKEHPIIGSLISRQSGLRIYQSATPFEALSWAIIGQQISVSAAISIRRRFIQAIGVQHSYGLWCFPRARAYFDCYSSKENSCPIIIAPTRFFKLVPLARCPAIALFDQIQDDTTE
71846	GC_00006267	singletons	Plum_DE61	3465	1	1	1	0	1	1	1			COG3210|COG5529	Large exoprotein involved in heme utilization or adhesion|Pyocin large subunit	U|Q	U|Q	EVKTGQITIGGKGLDGKATDYVDIISRATELNGKIQANNLSLTQGANRISLKDGTVKPAAGEGVKPQLAVDTKALGGMYANKIRLVATEEGVGVNLKELTSNQRDITLNANGKIELGNINAKTDLNIVGKETRIAPNINVQAGQDIILENTTLDNKGSVTAGRDMRIFGDTVRNSGNKALLQANNNMWIQKNAQGDKSHLIENRSATIKTNKGDLVARSHKMLNIRDLYLLSNIKPEKNDFLDFSNIDDLSDMRNWFFIENYDSSLISSGGNLYINSDNLLNINSEIHGKGDVFLTGSHFTSTKFINTENLYNDNGNTYPHFIINSSHPVFNNPYYKYRNRQENDREIYPMDFKMHRGGKGTNPREHR
71847	GC_00006268	singletons	Ptem_HBLC135	3526	1	1	1	0	1	1	1			COG4644	Transposase and inactivated derivatives, TnpA family	X	X	MFHGKRGEPRQAYREGQEDQLGSLGLVLNMIVLWNTIYMDAAVQQLRREGYPVHDEDVKRLSPLLCGHINMQGRYTFTVPEAVSRGELRAFNEDS
71848	GC_00006269	singletons	Plum_HU23	2197	1	1	1	0	1	1	1							MIDDIIVLHNDLKGNKLLWNDNWQNKIVDRDLVAIFKAIDETVSELGGIEIYQEIVGVNPYDPTEPVCGLSAQNIFKLMIEGEYAIDPVKVAQAGKIDGNEFSERVDQLSSAKNYVALVNDHRFGHMFLIDIPSNDQETVGYIYTLWISRCIAAARERIPGSIDNYVTGVSECSQQRGNLKDDGYISQIWERGHCRLLK
71849	GC_00006270	singletons	Ptem	921	1	1	1	0	1	1	1			COG3210	Large exoprotein involved in heme utilization or adhesion	U	U	MDQRNTPVVRATSYLLIYLTAVYPLHPAIAAGITPDNSHTQVQNQGNVPVVNIATPNGAGISHNTYQEFNVATQGAVLNNATQAAQSQLAGQLNANPNLKDKAAELIINEVTGNGRSELQGQLEIVGNKANVMIANPNGITCDGCGFINTAGATLTTGKPQFDKQGALEALEVKQGQITIGGKGLDGKATDYVDIISRATELNGKIQANNLSLTQGANRINQKDGTVNPIAGDGAKPQLAVDTKALGGMYANKIRLVATEAGVGVNLTHLTATQDDIRLTAEGKIILGQVQAGTDISINSKAIETTAQSHVQAGQHLTLTTDTLHNQGQIRAGGDVTLKAAKLDNINATGQSHPVITAGKNNRIIANEINNVGELSAAQDLTLTGNNFSTQAIKDRQGNSLGKLSAGGDLTATFKQVFRFDVDKDPFKAGKKPTGPALISGKNIALTANDLVNSASMQAEQNVTINAETVYLGRGTLTAGNHVLLDGRSHLNMHGYDIAGRDVTLLASRGLLSLVSGDDDTPEGIPAFTTLSADNMLRIIAEGHINLSNILINKAKNVFLAANGMIEMAAYADFDDEENSTGGIRLDDETKQALINQRLHTLSHLEADENIEVHAGKVIDLRTLSLTAGKDITLTSGDTLDISTEDAYEYENGDKKYIIDEEDEPSAAPFPFPIIKSTLTAGNHLTLNAGGQIVDTDATLLAKGTTAITQHNPELHSAKGRYNSVEGKYTPVTTALIDRALSGAPQLTLNLAEVEGEVPGIQLADKQTRITSKNNHPIIHIAAPNTRGVSHNRYQAFNIGTSGLVLNNATHETQSLLAGHIGANLNFTGQPAELIINEVVGTLASNLQGLLEVAGQKAPVFIVNPNGMTCNGCGFVNTPAVTLSTGKPVFDKDGALAALEVKKGAITLGEKGLDATAQDSIDIISRTTQLNGKLQAKNLTLTQGPNQVDLQRGALVPIAKEGYTPWKAIDTGSLGGMFANKIHLVSTEPGKAVNLTNLTATQGDINLTAEGQVILGDVQAKTDINMRGKGIDMAKQSHMQAGQHLILTTDILQNQGRTHADGDVTMKAKALSLEGGNVTAGNQVLLQGENSFTVRGTDISGLDITLIANGYHTSVSPGDTPESTPALPIISAVNTLRILSEQGISLSDTLINRAKNIFVASNEQIDINQRLAADENIELHAGGGINLAGISLTAGKDITLTSGNSLDVGNVTAGNNLTLIAGSNMTETTLSAEGATAVAQNSAVLRLAGGRYTPVTSALIDLALGNVPQLTINIPEIAGGIPGIQLADKRARIAVRNNLPVIHIAAPNSRGVSHNRYQEFNVGTSGLVLNNATHDTQSLLAGQIEANPHFNGQSAELIINEVVGTLASNLQGLLEVVGQKAPVFIANPNGITCHGCGFINTPVVTLSTGKPVFDKDGALAALDVKKGTITFDGKGLDATAQDDVDIISRVTILNGKVQAKNLTLTQGPNWVDFKHGTLVPMTGYGFAPWKAIDTGLLGGMYANKIRLVSTEPGKAVNLTNLNATQGDIRLTADGEMILGNIQAKTDITVSSKGIKTAEQSHMQAGKDITLAANTLNNIGKIIAEGDMRLFIDRLYNQNKGLIQANNHLWLQKDASGNLSTGINNTSSTLKTNNGDIVIRTKALNNAWDANVAAGMNAYINATKLDNSQSQFHAKKNLILTGHDFNNGMDGKLSAALNVVADFIHQFSGSALISAKNILLHAGDITGMGHLEAENDLSVIGECQIDVNDSKLVAKKNLTLMAGKDIAVYQAGLTGENVVLLAREGDIRMGIGGLHISADNQVQMIAGNSLNLQGTLAAKKNLTLTAGKDITAYDAGLTGENVELLAREGDIQMRGDGVSISASNQMQMFAGNALDLYGIVLDKADNMTLNAGHKISADRAKLTAKKNLTLTAGKGITAYDAGLTGENVELFARDGDIQMGRNGASISASNNVHLFASQELDLQGILLDKSTHLTLNAGHKINARRAKLAAKKNLTLIAGHDIAADHAELTGENVELLVHEGDIRMGRDQLYSWSGLSAKNHLRISAGHDLDLYGTSFDQSRHLTFSAGRNLNASQSQLNVAGNIHLFAGNDLMLRWARLNAGQQVTLSAGHDIDMSRPPTSESLLRVADLAGSRTQITAGDQLQLSAGGDIVGRMARLTSTQGSVLVNASGDFIFSAQKYSPVNDEDQHSLYATGAINAARNLTLTAAGNLLTYGTNLTSGSDMRLSAGGNVRFESLPEFIREGNSGRFTQHASQLKSGGALTLYAQGSILFQATELIAQGVMDITATGGFLYAQAMEEVYRWEEEKKSCNRVLGIKSCKVFGSRTETRRKERSTNKVTEFTAGGDINLRAKDDVTLEASRIDTQKNAKITSQTGKVNFRAMPNTAVEQTLTTSNGFFITHHDKGHSEKRWVIPSVQVGGTLTVEAADGISADVKVKAGQLLEDALMELGNTPGTEWLKNLQDRNDVQWNRVKDAYSRWDKKSTRLNPVAGAVIAIAVAAVTAGSGLAAWAGNSAVGATGVTGATASAVYGAAYGGMIGLTSQAAVALVENKGDLTKTLETLAQRDSVKSLVTQIAVGGALGGLDHAMGWGKLAEGKAVVDPLKAQLPLLSHPDWSQVAQRMAAQSVVSSTLGTAINGGRFTDNLQTALLSNIGNQINAEGAGLIGDNGEILGVPGKAISHAAVSALAAEIAGGDAKGAAVGALAAELAAITMESRLFEPSYKNEAERQIHKLQEALTGNETKTQTAKLIGALSGALISHTPEGAYSAANSAELVYRNNMTEHMLHQLSVDNQKDILAAEKGDKSAAERIIARRDAAITVTAVAAGGYALAYGGYILVAGSAEMAAAGRIALEGCKTNPALCLNNVGIFVADAIAPEAAVGTGVLATGAVKVLGNTQEGAKNLAGELSHASKPLLSNAKPDTHAVTRLIEKEKLYIERNSATATEAAAVKTETVAVNTAKSVTKGTKSTINESVRINASNLKLTKTVENHLIDINKAGDRVRPYGNSRALIQEIMDSKLPSTDPRGVLGALRWDVLGMMNGSKGTYELVVDPNTNTVLHFLFKSGQ
71850	GC_00006271	singletons	Pasy_BKT45	1996	1	1	1	0	1	1	1			COG3210	Large exoprotein involved in heme utilization or adhesion	U	U	MESRLFEPAYKNETERQIHKLQEALTGNEVKAQTAKFVGALSGALISHTPEGAYSAANSAELVYRNNMTEHMLYQLSVDNQKDILAAGKGDKAAEERVIARRNAAIAVTAVAAGGYALVYGGQILIAGSAEIATAGRVALEGCKTNPALCLNNVGIFVADTVAPEAAVGTGVLAAGTVKVLGNTKEGAKDLAEGLSNTSKPLLRNAKPDTDAVASLIENEKLYAGKGTTTIITPEGISFQINQPKHLATVDGFSQKSGISGAHNADAFNTAVKQYKVKIVSETPTGVNGMTNIQYQVPAFDRAGNVIGYKSEVKTKTVYDPKVFTDQKILDLGQQAAAKGYKDAMSSSKGIADATVNGVTFRIYVDKITGEVRNFHPK
71851	GC_00006272	singletons	Plum_HU23	665	1	1	1	0	1	1	1			COG0497	DNA repair ATPase RecN	L	L	MNAYVNKEIPDVLQSQCGINCLTDICHYSFNEFRQQVSDHLSWSETNRLYCDAQQEQKENQLYEARILKRANPQLQNAVHLGITLPHAELRSYNNEFGSRASQYVAPGSVSSMFSPAAYLTELYREARNLHASDSVYHLDERRPDLQSMELNQQNMDTELSTLSLSNEILLKGIKANKSNLDSDTKVMEMLSTFRPSGTIPYHDAYENVRKAIQLQDPKLEQFQKSPAVAGLMHQASLLGINNSISPELLNILTEEITEANADEIYKKNFGDIDPTWLAMPEYLKSYYNFSDEELSQFIHKYPNNELNAQKIHLLKINKIILLSRAVNLPILKIDEIVPEQNITPTILGKIFLVKYYMQKYNIDTENSLILCNAPISQYSYTQWISRCIAAARERIPGSIDNYVTGVRECSQQRSNLKDDGYNKRYSTWAGISQLIYYPENYIDPTMRIGQTKMMDTLLQSVSQSQLNADTVEDAFKSYLTSFEQVANLEVISAYHDNVNNDQGLTYFIGHSKTEVNQYYWRSVDHSKFNDGKFSANAWSEWNKIDCAINPYQSTIRPVIYKSRLYLIWLEQKETAKQDKDNKVITDYHYELKLAHIRYDGTWNVPITFDVNEKILALELTKSQAPGLYCAGYQGEDTLLVMFYSKKEKLDDYKTAPMQGLYIFSDMSSKDMTNEQCNSYRNNGYTHFDTNSIIRINNRYAEDYEIPSLMNHSNSHDWGKYNLSQVYGGSIVINYTVASSDLKINISPKLRIIHDGKEGRERIQCNLIKKYGKLGDKFIIYTNINKNPNHSKNEKLIYPVYQYRNNEKGRLLFYRSNTTGTVRAWFPTTKEEITTTTSSNQDCIIDKINNTDLFKSYFYTRHLSSCLFVGCTRSPRSHSYLCSRGFTPLPSRCILKSIGYIWKIKKARLPPILVDQ
71852	GC_00006273	singletons	Plum_DE61	3039	1	1	1	0	1	1	1							MARRQAWAPPLTWGPWADLLEHAGGPHPYTVSFDTISQAPSSFDVEIAYAANSGIKNVRTMGPGSYTQWISRCIATARERIPGSIDNDVTGVSECSQQRGN
71853	GC_00006274	singletons	Plum_PB455	2521	1	1	1	0	1	1	1			COG5301	Phage-related tail fibre protein	X	X	MSSYNAGTVSIANSDILIGTGTHWKDNKFGVAPAQTILIKVGNDFKLSAIKNINSDTELVLIDKFPYSVSNAEYFIQTSVPNTYSDAARKVTAQLKYTDELLFNLNKWMTESGVVYITTPEGKTIQLKSIDAMTSKIAELQKNSVSQDWVDSRFARGNVSYVDVSGTAPKIHFLPPDDKQSRGAFVIRANLSNDYQQSLEVYKRDANRDIIYSINFPMKSGTLATVDDVNVVNNYPVGAPIPWPSNYPPTSKNYLMCRGQEFDKSLFPNLAEAYPNGKLPDLRGEFIRGWDGSRGADPGRYCGTWQGDAIQELSGVLDGGNNIGLMTRPHDNTSGVFSEGDVRTMSYVTQNEISYAMRFDAFRVARTANETRPRNIAFNYIVRAV
71854	GC_00006275	singletons	Plum_DE61	3632	1	1	1	0	1	1	1			COG1566	Multidrug resistance efflux pump	V	V	MMRMSSLIEAKLQENLRDALVDYYLGQIVPHDTAFQSLRERIQNVDDLYDFLLLDTQVSSKVKTARVAHITQSIQQYINRIVLNLESGLSMTQEEADNWQEFANRYGYWAANQQLAIYPEVYVDPTLRLTKTEFFFQLESALNQGKLTDDVAQKAILGYLNNFEEVSNLEVIAGYEDGIDITDDKIYFIAKTRTQPYRYFWRTLDAKQRNNQTDELYPTAWSEWKLINVPLENAYNGIVRPIILNNRLYISWFEVSEEKQDQGNSVKYRTKLNLAHLAFDGTWSTGTTVREDLLDHSMKELIAVLDRTGNVERLALVAFVRLQGTDNDGKAYDYDEVFTYVCDNLLMEATDLPKSTSKLSDLDAYGAALVWFYFREPSNGGPEEYKQLVLYPVNNNMKWPIAEPPTFEGQLGKIDDFKLEAPYVDGTLNMHLTSTSTYKYDFSRSKNILYCIWLEDSKGERCWLDYKILTPEDYDPNLSFILNRCDRNDVTVVTGFSLPSETGDVAGKIKTKLSVGKLLRDKVQIKQTKQTQYLQFPKEQKPKEPLESWYSDKAIRLNTLFAKELISKASQKLDKVLSWETQNIHEEPITGNVSKPIDLKGANGIYFWELFFHMPFMVAWRFNVEQRYEEASRWIKFIFNPFESHDESALEQNKPRYWNSRPIIDEPKRLRSLIEPADPDAISASEPIHYRKAIFNFYVKNIIDQGDMEYRKLQTTARTVARLSYATASSLLGARPDLQLASSWQPITLEDASYRKSSAVRALEMISYPLPYAPVVHDKTIRALDNDLFMKPINEELTALWDKIENRIYNLRHNLTLDGKEISMDLYDSKISPRGLMNQRYQKVVAARNASRMNFRVPNYRFEPMLARAKSGVDTLIQFGSTLLSLLERKDNLSFESFQMVQNNDLYRFAVDLQQQDININQASLDALQVSKQSAQERYEHYKSLYDENISSTEQQVIELQAQASSALLASQVSRTAAAALDLVPNIYGLAVGGSHWGAALNAVAEIATLKHQSDSTKADSLSVSESYRRRRQEWELQYKQAEWEVKSIDQQINIQQLQVSAARKRLAQVEAQQQQSQALLAYFSSRFTNESLYTWMISQISSLYLQAYDAVSSLCLSAQASLQYELGLGEQNFIDGASWNDLYQGLLVGENLKLALQRMERTYVEQNSRKLEIIKTISLRAYPKRNCHIV
71855	GC_00006276	singletons	Ptem_HBLC135	348	1	1	1	0	1	1	1							RESAPAILAGLSLLLNTLQLLSEYSAEELTRLAASVLGQFDDV
71856	GC_00006277	singletons	Ptem_HBLC135	1886	1	1	1	0	1	1	1			COG2194	Phosphoethanolamine transferase for periplasmic glucans (OPG), alkaline phosphatase superfamily	M	M	MINFIISIRYLTLLAYMRNKLPILIILILALLPIIFIGNVANEYKLKIVLLSFLLASTNAFLYRFKYFKPLVLLISLLWSLNISTSFFFSSKHQISFSSTIANTFINTNSSEAVVMLSYNKYYVLFFIFMMLIYFLSIKWLSKNTDYRFLKFNILALLFSCLLVPVDYYISEKKRSDKIILSEHFLMGTPFYNSSAMVRAIYENQQIRRITSVKVNFNYIKKDKDIDTYVLLIGESARRDHMSLYGYNKITTPTLNIMQKNMLIFNQAISPAPVTILSVPISLSNVTLYQLKDKTHYADNIVSLAKDAGFKTTWISNQGRSGKSNSLITIIANMADNQKWNKYIGYDEELLPYLDDALEQKGKKFIIMHIYGSHEPSCNRFPENKLISFSSNEDDNCYDSSIAYTDQLMKKIINKIKEEKASILYFSDHGLQRLDKNGDIRYHHGVSNPRKDTYNIPLFIWYNDNVNAQYRHTGVVNTPFSTSDNYYLISDWLGIHHKSQKHCRSPLSNCFKPQKELIVIDGNKNLMKYSELPDEKDMNDFDK
71857	GC_00006278	singletons	Ptem	2535	1	1	1	0	1	1	1			COG4332	Uncharacterized protein	S	S	MKRLYILVHKGWLEVEHNYENLFTFRVNAQKKVLDVWSIYKCEKCDYTWNIDIFSRINVNKLDGDLYERFLHNDQDEIRRYAFDYRILAKNRAELGGSPDFIIEGKELQDMAQTLAAQITVQLEYPIPVRLISILTKKLSLSRSRVTNLVNQGAIQGVTTIELNKKLKRNIILSINVNDLF
71858	GC_00006279	singletons	Plum_DE61	3071	1	1	1	0	1	1	1			COG2197	DNA-binding response regulator, NarL/FixJ family, contains REC and HTH domains	K|T	K|T	SSSLSRHLLFAILSIPSEIIRSRILYNMTIPFGIGSKHNKYYHEFMQPNNIQDIAEIFIRQHNRIIAGVSLLRDTPFTPKDFNRLSAILPLIELAVRDLLPETPTILTDKEQEIINLIREGSSNKRIAQILNISLSTVKTHLRNIFAKTKVTNRTELVSNGFITRHL
71859	GC_00006280	singletons	Pasy_BKT45	3772	1	1	1	0	1	1	1			COG4675	Microcystin-dependent protein (function unknown)	S	S	MSQKNDFKAFSINDNANVVSQKRYEESKDLLTGFPLNDAPTYLLNKVLRQSSTISSVVADFIATQSGDDVLDDGDIAKLTAQLNKALEQKITADIPGASLTQKGITQLTDVTGNRNTLAATQKLVTDVNNNANSKLAKNQNGADIPDKNAFVKNLSLLETVQKANNAVPSSRKVNGKALTGDINFNAGDIDAYTKAEVNNLINAVNNIPVGVPMPWPTAIPPTGWLQCNGAAFDKSKFPELAKAYPDGNLPDLRGEFIRGWDDGRGVDKDRKLNSNQRCMTEYHKHMTAWGESVNYDGFGIFGATNQKNHSGNAGAMDRDNFLYHTNDGSDYEGMVNPLGVMGLETRPRNVAFNYIVRAA
71860	GC_00006281	singletons	Plum_PB455	1714	1	1	1	0	1	1	1							MREDERKHYADLFSFRLAKLSVHVLKNKMDHAASAALLQSESENVERQAQEWHYV
71861	GC_00006282	singletons	Pasy_BKT45	170	1	1	1	0	1	1	1			COG1061	Superfamily II DNA or RNA helicase	L|K	L|K	MNIPSQRDYVTNTDLFATLCGTHQLVDVAITLIKEDRNLEAESILRRANTVSSFLGNYYQQLLKPTTMKELIAKGELSTYEFYAPAKPDLKGVKLTSSDDFGQDYKEDQLAEIMGDSTLVGDIVRNWLENGNDEPTICFCVNVAHANFITVEFNKAGVNAEVIIAETPPEERQIIIHRFEQGVTKILVSVGTLIAGFDSDVRCIIYARPTKSEIRWVQCLGRGLRTAPGKETCMIFDHSGSVHRLGYPDDIEYDALPSKSDGMKDSSRSIDSDKAEKLPKECPSCHFMKPVGVYVCPKCGFKPLSGEDVEVDRSRGLKELNGKDRVYSKAERQSWWFQIKYYQRQRANQGKPISDGWCAHTFKSKFSEWRDGLNDHPVEITPEVNNFIKWKLISWIKSQEEKQLSSATQGDN
71862	GC_00006283	singletons	Pasy_PB68	2533	1	1	1	0	1	1	1			COG5301	Phage-related tail fibre protein	X	X	MSSYNTGTISIAANSDIGIGTNTKWKDNKFGVAPAQTILIKVGNAFKLSAIKNVNSDTELVLIDKFPDAVFNAEYFIQTSVPDTYSDAARKVTAQLGYTDELLFNLNKWMTEIGIVTITTPEGKSIQLKSINALASDISNRLTKDQNGADIPDKNAFVKNLGLAETVERANNAVPSSRKINGKALSGDVSLNAGDVGAFPGVTPFESFPQRSYVGAFSSGPGTGWAKGLNFGYINKDVGQIYVNSIGDLYAYFLNSNTKSYGGIVNTHPVGAPIAWPQLNPPSGYLTCNGQAFDKSLYPNLAEAYPAGRVPDLRGEFIRGWDDGRGVDPGRVCGSWQADNTKRIQLTEGNPTGNFLSNYQGPKDQYRYPIGRDSLAGATATSIANNTGGNETRPRNIAFNYIVRAA
71863	GC_00006284	singletons	Plum_HU23	2634	1	1	1	0	1	1	1			COG3210|COG3210|COG3210	Large exoprotein involved in heme utilization or adhesion|Large exoprotein involved in heme utilization or adhesion|Large exoprotein involved in heme utilization or adhesion	U	U	MNKHLYRIIFNKARNMLMVVADIATSGQGSTVRRRSRRQLPQCLCRLTALRLSLLLATGCISLTAQANIVADGQAPGNQQPTILNSANGTPQIDIQTPNAAGISRNTYSQFDIDKRGVILNNSHNAVQTQLGGMVAGNPWLAKAEAKIILNEVNSINASKLNGWIEVAGQKADVIIANPAGITCNGCGFINAYRATLTTGQAMMEQGRLKGFDIERGEVRIEELGIDSSQQNYTAIIARSVVINGKLHAKDLKITTGRNIVDAAHQNIKKKSADGSKNLSFTLDVAALGGMYANKIVLVGTEFGVGVRNVGHIGAIAGEVRLTVDGRIENSGTIAARSHTTIKAESIQSAKGSILAAGIDDKGKATLPGSLTLTAKQQIQANGQNLATNTLEVQSKKIDLSGSQTSANNIQLTASQQEISTANATVTADRFTAKTPGQFNNDGGTLVAREINLTTPDLSNKQGKINQTGNSELVLNTQTLSNHSGIILNEGKRLAITTGNLDNRHGKIANNGDDLNLTVHKEANNTEGGIIQLAGKGKLSLNTHQWIGDSGELLSNGKLDIQAHNLQLNKKAVTTADKITIKTDTLSHQSGVMQQQSKDKMSLTAKTLNNQNGEIQSNGNLKIDATTLDNSKGKIAATGGSTELIIGKNIENVDGRIEAKTTLTTKSQALNNHQGSLLAQQIDSQTKGHKFTNTAGQVIAQEKLTLNSGELDNTSGLLQSGNDMIVNTHGQKLTNTKNGDEKEIKKGTILSNGNLELRTGDINNTAGIISAKGKTTLNAGNVDNTDGQLLSQQMAELTTQALNNTRGQIQSESSLLLDTQNQALTNTDSGKTGGIIAKDSLRISSGKLTNNSGAILGHGIHINTHEQRLSNQKGTIESKKNLQLDSGELDSTSGQIKSDGNMTLDTHGKKLTTAKSSDTGGVASKGILTLKTGEIDNHDGTITGTGTTTITGGELHNQRGKLVSKTSSLTLTVNNTDNSGGLLQSAGDLTLDTQGRLLTNTNSGKDRGIISIGNMKLTTQGVNNDAGLIHAGKNLILDGQKGTITNRNSQPHQGIRSSGDLTLTASGIDNHQGSVEADKQLTVTSGTVDNTGGLLKSGTILSLNIQGQKLINAQSEEKRGIRSGSDLTLEAGEIDNTAGVIDSQGETTLTSQNLNNTSGKILSRKKANLTTQAVNNQSGQIQSATRLKLDTQQHELTNTDSGKNGGIIAEDALELTTGKLINDRGSIRGGETHINTHQQALNNVAGTIVSKKNLKLDSGELNSTGGRIESTGDMTLTTGDIDNQDGVIIGTGTTTVTGGELKNQGGTLASETNTLTLTVKKTDNSGGLLKSAGDLTLDTQGKLLTNLNSGKTGGIIGAGNVKLTAQGINNEAGWIHADKNLTLDGQQGKITNRNSQPEQGISSLGELTITAGTIDNQQGRVIADKQLNVTSTGTVDNTSGKMLSQHQQLALNTGELNNTSGLLQSNTTLSLNTHGQKLTNTQSGDDLGILSGSDLTLDAGEIDNTAGVIDSQGEITLTSQNLNNTDGKILSRKKADLTTQAVNNQSGQIQSATRLKLDTQQHELTNTDSGKNGGIIAEDALELTTGKLINDRGSIRGGETHINTHQQALNNVAGTITSKKNLKLDSGELDSTGGRIESTGDGDITLDTHGKKLTTAKSGKTGGVISTGTLMLTTGEIDNQDGFIKGRGTTTVNSGELKNQGGTLSSETSTLTLTVKKTDNSGGLLKSKGDLTLDTQGELLTNLNSGKTGGIIGTGNVKLTAQGINNEAGWIHADKNLTLDGQQGKITNRNSQPEQGISSLGELTITAGTIDNQQGRVIADKQLNVTSTGTVDNTSGKMLSQHQQLALNTGELNNTSGLLQSNTTLSLNTHGQKLINTQSGDKHGILSGSNLTLEAGEIDNTAGKIDSQGETTLTSKNLNNTDGKILSKGKADLTTQAINNQRGLIQSSASLKLDTQQQKLTNTDSGELNGILARDSLKLITGELINDLGYIRGDETHINSHQQTLSNLTGTIVSKKNLQLDSGKLDSTGGLIKSGGNMTLDTHGEKLTNAKSGDNRGVISKGTMILTTGEIDNQDGAIIGTGTTTVTSGELKNQGGTLTSEKDALTLSVNQTDNSGGLLQSADKLTLNTHGHSLTNKNSGDKGGIRSQGDILITSGDLHNQAGMITSRKIATLNTAAVNNTQGTIAGTQQIKLTTQAFNNQQGTVDSDGNLNLNTQGQRLNNTGDKDKSGEFSARGDLTLDIGELNNDAGFIAADGKTKITSTTLTNKKGLIAGNSGLKIHSQTLINNNGSLKSAKTVNIDTNGQLLNNQHGRIIGDDNTTVTSGKLNNQHGHIQGKKLTIDAGQADTDNQDGKLLSTDTMSLNTLQLDNRRGQVNAVGDTTINARKQTNNTGGFIHSDQQLTLKTAELINRETNHPDQGTEAQDLIIEAQQVDNTQGTLQGVNRLQAIINQSLKNEQGLVSGGKQLTIEDKTQKLTVNNQQGTLIGSEKVNIKANALSGDGQTLSQGDMEVKLKQDFHNTGNIAADGKLSLETDSNIINDSTIKAGQTLHLGAQNLTNTQTAEISAKQTEVNVRNTLTNTGFIDGELTHLTAKVLDNTGTGRIYGDQIALKTGTLNNTAKDGKAAVIAARDQLDIGTGTLNNSDHALIYSVGDMRIGGQLDENLTATSQAGMLDNDAATIEAGGNLSIDAAIIKNTNKGLVTQVVETEKSQRHEAVLSGHTTRYDWSQVDTSYRNRYGIRDAIMPDGSRDNEFYEYQYTRTVTETQIKENNPGKILAGGNMTINSTMLTNNDSQIIAGGILGGDIDELHNNATKGERITADAGSEIRWYPKKKKRRLRKSKRSQGKDWSDYRPAPIIETIDLKALAWQGNTRPNSTGITIGDRQTSRVQSAPTGINLTPRMAEAGEVTFTNATINAITLPNRDIPTDRPILSPTGQQTEQILSSGAVALANRDALTEHPILSPTSQQTEQVLSSGAVALPNRDALTEHPVLPPAQQTERVLPPVTVTLPHSGTLDERPLVLPTGQQFELTLPSDNVKGQSVEPLIRIVAPDTRLPNNSLFVVQPSSDSHYLVETDPKFTQYKKWLGTDYMQQQLTHDPALAHKRLGDGFYEQRLVRDQITQLTGQRYLAGHNNDETQFKALMEAGVAFSKRQQLTPGIALSPSQMALLTSDIIWLTNRTVTLADGTKQTVTVPQVYARVNKGDLTGDGALLSGKNVTINSRGDITNSGAIRGREITQLTANNLTNSGFIQSGKVDLTARQDITNLGGQIRGHDRVSALANRDITSASTLRGEGADRWLDRPAGIYVQNDNGTLALKALNNIRLTASEVNNAGKDGQTEITAGLDLTLDTLRTHRTENSDWGSDNYRHLTQQRDVGSQITTAGNLALRAGNNLNATAANVSAGQQLTAQAGNNITLDAGTASSDLVEHSKQTSKGLLSKSSVEIHDEVHERRAQSTTLSGDSVTLQTGNDLNIIGSNVAGTQDVNLAAGNQLTITTADEARHETHFKQEKKSGLMGTGGIGFTIGKASQKSTTDIDSNLNKGSTVGSSQGSVTFSAGKQLNLHGSDVVAGRDTQLSGQNINITSAENSHTAITKTEQKQSGLTVALSGTAGGALNSAVQTVQAANNESDSRIKALQGTKAALSGVQAVQAARLADAKGGDDKANNNLVGVNLSYGSQSSRSELKQHQTTQQGSSLTTGDNLTLTASGTPDQHGDIRIQGGQLQAGKDLQLNASRDIQLSSSQNTEQTTGKNSSRGSSLGVGLTAGPGGTGINLSVSTNRGKGSESGNGVSHNETTLDAGQTVTLNAGRDATLKGAQVSGEQITADVKRHLTLSSEQDSNRYDMKQQNVSASDSTTFGPQPGGSFNLSASRDKIHSNFDSVQEQTGLFAGKGGYQVKVGEHTQLDGAVIASTADKDKNTLDTGTLGFGDIKNKADFKTEHHSVSISTGGSAGGMILSNMAANTLGGANREGHAQSTTHAAVSDGALIIRDKDNQQQDITTLSRDTDHANNALSPIFDKEKEQQRLKQAQLIGEISAQVIDIASTEGAIIATKAAHAKLENISDPDREAAIKVLKDKGKTDITPEQIKDQIYKTAYNQALNESGLGTGGKYHTALQAATAAIQGLAGGNMGQALAGGASPYLAGVIKDLTTDPKTHQVDVVTNTLAHAILGAVAAEVSGNNALAGAAGAAGGELAARELMKHIHGENVKVSDLSEEEKQTISTLSTLAASLAGGITGDSTGSAITGAQAGKNAVENNFLTAKDVHELKEELLEAEKTGANKQAIYDKFKERSEKNRQESEADDCSHNPGCVVSVWEMMNSGTDAASGLNRTSFFSSLSSEETAQLNRFVQAENAESAQAIYQSLPDVVKKVVEGKEFAEQFGVMPKVGSSGMIGLGIAGKKPATKDTGNTSTKGANTDHNQQVNKSNLTTAEKEVVLIEQGKKGGWSKVLNKPEPNKIYHVKHASGEKIYHTDELSRPVHIETSTTFIQE
71864	GC_00006285	singletons	Pasy_BKT45	3488	1	1	1	0	1	1	1			COG3210|COG3210	Large exoprotein involved in heme utilization or adhesion|Large exoprotein involved in heme utilization or adhesion	U	U	MINNRQGTLIAGEHATINAHGLSGDGQLLSQGDMAVTLTEDFHHTGNTAANGNLTLKTAGNLINDRQIKAGQALHLDAQDLTNSASGEISARQTQIQAHDTLNNTGLIDGGLTHLTANTLNNTGTGRVYGDQLALQTGTLNNTAQDGKAAVIAARDRLDIGTGILNNRDHAQIYSVGDMHIGGQLDNALTATGQARELNNHAATIEAGRHLKINADRINNTNAGLVTQVVETEKSQHHDAVLSGQTTRYDWSQVDTSHHNKYGVHDAIMPDGSRSNDFYEYQYTRTVKETQVKQSDPGKILAGGNITLNSAQVTNHDSQIVAGGTLGGEIGELHNIATQGKRITTDEGRQTRWYAKKTRKKKFGFGGTKTSQGKSRSRYAPAPVIETIDLKTLAWQAHTRPQGTDITITDRQTGQIHSAPTEVTPVNGIKNQPLVLPPGQPFELSLPPETVKGQTVDPVIRVVTPDTRLPNNSLYTVQPGSDSHYLVETDPKFTQYKQWLGSDYMRQQLTHDPALVHKRLGDGFYEQRLVRDQITQLTGQRYLPGYNNDEAQFKALMDAGVAFGKQQQLTPGVALSPAQMALLTSDIIWLTNQTVTLPDGTTEVVTVPQVYARVRQGDLSSDGALLAGNTVALNSQGDITNSGTISGRDVTQLTANNLTNSGFIRGGKVDLTAQQTLTNRGGQIQGDDRVTLKGRDITSASTVRGDEANRWLDRPAGIYVRNDKGVLSLSAINNVQLTASDVKNAGKDGHTEITAGHNLTLDALSTRRTEQGNWGKDNYRHLTQQQDIGSQITGAGEVTLQAGQDLNATVAHVNAGQQLTAQAGNNLTLTTGTASSDLVEHSKQTSKGWLSKSSVETHDEVHDRQALSTTFSGDKVTLQAGKDLNIRGSNVAGTQDVSLNAGHQLTVTTAAEAHDETHLRQEKKSGLMGTGGIGFTLGKASQKVTTDSDSQLSKGSTVGSSQGNVTLNAGEQLRVHGSEVIAGKDLTLTGQQVDITSAENRHHTTTKTEQKQSGLTVALSGAAGGAVNSAVQTARAARNESDPRVKALQNTQVALSGVQAVQAGRLAAAQGSDDKGNNNLAGVSLSYGRQSSRSEQQHRQTTQQGSHLTAGNNLTITAKGDGKDASGQHGDIRIQGSQLQAGKDLQLHANRDIQLSSSQNTEQTTGKNSSHGSSLGMGLTVGPGGTGLSVSANVSRGNGHENGNGVSHTNTTLQAGQTVGLNSGRDTTLKGAQVSGEQITAEVKRHLTLSSEQDSQRYDSQQHNASAGVSATVGPLTHGTASLNASRNKLHSNYDSVQEQTGLFAGKSGYQVNVGDHTQLDGAVIASQADKTNNTLNTGTLGFKDIKNQADFTVEQQSAGVSLGQPTAGQVLNNLAVNGLSGSHNQGHDSSTTHAAVSDGNLIIRDKAHQTQDIATLSRDTDNAANVLSPIFDKEKEQQRLKQARLIGEISAQMTEIASTEGKIIATKAAKAKLDHISEPDKAAARKKLVDSGNPHPTAADINKQVYDTAYTQALNDSGFGTGGTYQKALQAATAAIQGLAGNNLGQALAGGASPYLAGVIKDLTTDPQTHQVDIATNTLAHAILGAVAAEVSGNNALSGAAGAASGELAAQVLIKQLYGDGAKVSELTEEQKQTISTLSTLAAGLAGGIAGDSTASAVTGAQAGKNAVDNNALSMGSLFGSEGAKHFEGAGSLAQKMAQSGATPEEINAALTHYLKGQVPDGQDPAKGLIIAWGNFFGVPLDVVLSNEQMTPQKAAEIVAGGIPTSEAKLIQFAAAKAYLSLNKYATKEPSPQLPNRVAEKNTLAVDEEAAGWSQYGKYRNEKGDWNWPPNNGAIPGSVSQTTIPKGTILDRFGSETGTFVSPSGVPYPERSLAPGTAAYPPVKYEVLKPIPGVEKGTVAPAFGEPGGGTQYKLPYSIEYLIKNEYIKKAE
71865	GC_00006286	singletons	Plum_HU23	4020	1	1	1	0	1	1	1			COG3210|COG3210	Large exoprotein involved in heme utilization or adhesion|Large exoprotein involved in heme utilization or adhesion	U	U	LKINADRINNTNAGLVTQVVETEKSQHHDAVLSGQTTRYDWSQVDTSHRNKYKVHDAIMPDGSRSNDFYEYQYTRAVKETQVKQSDPGKILAGGNMTLNSAQVTNHDSQIVAGGTLGGEIGELHNIATQGERITTDTGSQTHWYAKKTKKKKFGFGGTKTSQGKSRSNYAPAPVIETLDLKTLAWQEHTRPAAPGITIADRQTGQIHAAPTTITPVNGIKNQPLVLPPGQPFELSLPPETVKGQTVDPVIRVVTPDTRLPNNSLYTVQPGSDSHYLVETDPKFTRYKQWLGSDYMRQQLTHDPALVHKRLGDGFYEQRLVRDQITQLTGRRYLPGYNNDEAQFKALMDAGIVFGKQQQLTPGVALSPAQMALLTSDIIWLTNQTVTLPDGTTEVVTVPQVYARVRQGDLSGDGALLAGNTVALNSQGDITNSGTVSGRDVTQLTANNLTNSGFIRGGKVDLTAQQTLTNRGGQIQGDDRVTLKGRDITSASTVRGDGANRWLDRPAGIYVQNDKGTLSLSAINNVQLTASDVKNAGKDGHTEITAGHNLTLDTLSTRRTEQGDWGKDNTRHLTQQQDIGSQITGAGDVTLQAGQDLNATAAHVNAGQQLTAQAGNNLTLTTGTASSDLVEHSKQTSKGWLSKSSVETHDEVHDRQALSTTFSGNKVTLQAGKDLNIIGSNVAGTQDVSLNAGHQLTVTTAAEAHDETHLRQEKKSGLMGTGGIGFTLGKASQKVTTDSDRQLSKGSTVGSSQGNATLNAGEQLRVHGSEVIAGKDLTLAGQQVDITSAENRHHTTTKTEQKQSGLTVALSGAAGGAVNSAAQTARTARTESDPRVKALQNAKAALSGVQAVQAGRLAEAQGSDNSSNNTLAGVSLSYGRQSSRSEQQHRQTTQQGSHLTAGDNLTITAKGDGKGASNQSGDIRIQGSQLQAGKDLQLHANRDIQLSSSQNTEQTTGKNSSHGSSLGVGLTAGPGGTGLSVSANVSRGNGRENGNGVSHTNTTLQAGQTVGLNSGRDTTLKGAQVSGEQITADVKRHLTLSSEQDSQRYDSQQQNASVGVSATVGPLTNGTASLNASRNKLHSNYDSVQEQTGLFAGKGGYQVNVGDHTQLDGAVIASTADKAKNTLNTGTLGFKDIQNKADFTVEQQSAGVSLGQPTAGQVLNNLAVNALTGTHNSGHDSSTTHAAVSDGNLIIRDKAHQTQDVATLSRDTDNAANVLSPIFDKEKEQQRLKQAQLIGELSAQMTEIASTEGKIIATKAAKAKLDHLSEPDKAAAREKLINAGNKDPSPADINQQIYDTAYTQALNDSGLGTGGTYQKALQAATAAIQGLAGNNLGQALAGGASPYLAGVIKALTTDPQTHQVDTAANTLAHAILGAVAAEVSGNNALAGAAGAASGELAAQVLIKQLYGDGAKVSELTEEQKQTISTLSTLAAGLAGGIAGDSTVSALTGAQAGKNATDNNALAIPMPPPPIAGSNTGETVNEANQTIASALDKKLKEMGESIDKATQCSFGRVCSSDYIDGENQPNVGKNLTNEEKAKYGGTGSGTPDGWEPQDEENARNNSGLPSRDNLNQAASTPNRNGLTDAGRALQKHGGREGSVYSYSSQKASVLNKEAQTIVSEILSNPNTKIESRFVFENKQRIAVVEAIAPDGRALRFNADGTKLIGFREPPSK
71866	GC_00006287	singletons	Plum_DE61	4224	1	1	1	0	1	1	1			COG3210	Large exoprotein involved in heme utilization or adhesion	U	U	SSPQHRCRLTALRFGLLLAFGGISLTAQAAIVADGQAPGHQKPTIIRSANGTPQVNIQTPGADGVSHNTYRQFDVDKQGVILNNSHQATQTQLGGMVAGNPWLAKGDASVILNEVNSSYPSQLNGWIEVAGHKAEVIIANPAGITCNGCGFINSHRTTLTTGQALMERGRLKGFDVNQGEVRIDGHGMDSTQQSYTDIIARSVAINAKLHAQDLKVTTGRNIVDATHQQREKKSIDDEKHPAFALDVAALGGMYAHKIRLIGTETGVGVHNAGNIGASAGEVHITAEGRIENRGTLSSRDTLQLTSSADVTNTGKLLSQSAVNLQTKGALRNQGRVEARGDATVNAGTIHSSHDSVWAAGLDDNGNTTRPGSLTLTAQHVQAKGKNLAADTLAVHSQQIDLSDSQTAASQIQLTASQAGISTARATVNADRLTAKTPGQFNNDGGQLVAREIHLTTPDLSNHQGKINQTGTGELALHTRTLNNHEGTVFNQGKLTLTTDQLNNRQGTIASQGEDLHLTAHQADNTQGTVQLAGNGQLSLNTQQWLGDKGKLLTNGALTIQAGELQLNHAETQAGQITINADTLSHQGGVMQQQGKDTLSLTTRRLDNQRGTLAGNGNLNLKATTVDNRHGNIVAAEKGSLTLAVKDTLDNQSGRLEAGHALQLSATQLDNRRGSIVAAGDSATLTVGKTIQNVNGHLEAKTRLTTTSQTLDNTQGMLLAQNIDSQTTGHPFTNTAGQVIAEDTLTVNSGHLDNTAGLLQAGREMSIDTHGHELTNTRDANQKAGRLLSGGHLTLHTGAVDNIGGIIAADGKTVLTSTALNNTQGQIAGNSGLDIHSRQLTNREGTLQSADALTLDTDGQLLDNQQGQIMGEGKTTITSGPLDNRHGHLQGGQLAIDTRHAALDNRDGKLL
71867	GC_00006288	singletons	Plum_HB13	4649	1	1	1	0	1	1	1							MLNMISIYRYLFSFNQDSKLEEIFSIFKKGVMPCGIKKDKKTLVIFNPILLKNS
71868	GC_00006289	singletons	Plum_HU23	1361	1	1	1	0	1	1	1			COG5301	Phage-related tail fibre protein	X	X	MAKNDFKAFAIGENANTLSQEEYESSDFIGEGFKSGIARSERLNKVWRQSSVIAAVIGKYIAEKTGEDVMDDGDLEKLVAQLDLALKHKITTEIPAASLTQKGISQLNSATNSDREDQAATPKSVHDVRKIAESKLSGVSDASLTQKGIVQLSNATNSTNETLAATPKAIKEAYDFANTANVAAKNAHDEANRATDNANSRLAKNQNGADIPNKSEFIKNLGLTETVELAKSAVPNSRKVNGKVLSGDVSLNAGDVGAFPDVRGGLSDNGRFSDMRETGIYLVTIANPNSVTDLPVYNGGKIYAYGFLSVFKSNDQRIHQTYYSHHGDIATRQTWDGPEQYLPWTIQYSTTNPALPVGVPLPYPHRYTPQGYLTCNGQTFDKSLYPKLAEAYPAGRVPDLRGEFIRGWDDSRGVDPGRVCGTWQGDAIQNITGGFAVRLMDGYSQLESLSGAFNATRNSSSGLYASYPSGKRGADDVTFDASHVARTANETRPRNVAFNYIVRAA
71869	GC_00006290	singletons	Plum_DE22	2424	1	1	1	0	1	1	1							MSILDLITIISVIFFFLFLIISIIIYKINQKKMDKIIDLYMEKGFCLSSAAYIGHSMGI
71870	GC_00006291	singletons	Pasy_BKT45	3253	1	1	1	0	1	1	1			COG3210	Large exoprotein involved in heme utilization or adhesion	U	U	SGMAALASQAAVALVDNQGDLSKTLKVMGSSDTVKSTITSMAIGGALAGFDNVMGWDKAANGAQINPAKAALPKLSNGDWSKVAQRIAGQSIISSSLGTAINGGSFKDNFTTALLANIGSQINAEGAGLIGNNGQVLGLPGKAISHAAVSALAAEIGGGDAKGAAAGALAAELAAITLDKTFNDPMKIQAGGKIIGSVAGAIATNSAKGANSGANAGEIVILFNHLNSMNAYNLVRELQEANKQGTPTEAIWNKYNKLSAAQRAEMLSHCAGNGGLCTLTYQAEMEGGTKTADAISGLRWMFNLSAEDAHRISQFVTTENQNDLGLLYNSLPAWEKGALIAKEAVESAGIGGAIGGKASVASIVGKHRGSAIPVPEPIVTSNGLTYKSNPKHTLGQQGNRPNAGIEPKGSVDLFSHSISSASKEKQRYSIDSEKNVHRFSYSNDGTWHWSGSTGDQKNPLDRQEIPNDVKKNFGLPGKWR
71871	GC_00006292	singletons	Pasy_BKT45	4421	1	1	1	0	1	1	1			COG3210	Large exoprotein involved in heme utilization or adhesion	U	U	MTTNNGLVYKSNPKHTPGQIGYHRNAGTEPKNSVELFGNSVASGKKRYALDSDGNVHQFTNTNDGTWHWSGSTGDKSAALSKSDVPSDVKKKLGLPEKWR
71872	GC_00006293	singletons	Plum_PB455	4369	1	1	1	0	1	1	1			COG2274	ABC-type bacteriocin/lantibiotic exporters, contain an N-terminal double-glycine peptidase domain	V	V	MMKLEKIIFWHSHNLPSILQTEIAECGLACLASISSYHGYQVDLSSLRKKFRIPLTGTNLNDIAYYAKELKLSYRAVKLDINEINQLKLPCILHWELNHFVVLKKYQKIK
71873	GC_00006294	singletons	Pbod	4065	1	1	1	0	1	1	1			COG2274	ABC-type bacteriocin/lantibiotic exporters, contain an N-terminal double-glycine peptidase domain	V	V	MEYETLIGDMGTILSGGQKQRLCLARALYKDPKILFLDEATSHLDTENEKIISSNLKMLSITKVMVAHRKETIESANKLIDLTKKCA
71874	GC_00006295	singletons	Pasy_BKT45	1545	1	1	1	0	1	1	1			COG3210|COG3210	Large exoprotein involved in heme utilization or adhesion|Large exoprotein involved in heme utilization or adhesion	U	U	MNKQLYRIIFNQSRQLWMVVAEIAQAKRGRTGRRAHRPSSPQRRCRLTALQFGLLFALGGVSLTAQAAIVADGQAPGRQQPTIIRSANGTPQVNIQTPGADGVSHNTYRQFDVDKQGVILNNSHQATQTQLGGMVAGNPWLAKGDASVILNEVNSRDPSRLNGWIEVAGHKAEVIIANPAGITCNGCGFINSHRTTLTTGQALMEQGRLKGFDVNQGEVRIDGRGMDSTQQSYTDIIARSVAINAKLHAQDLKVTTGSNIVDATHQQIEKKSVDDEKHPEFALDVAALGGMYAHKIRLIGTEAGVGVHNAGNIGASAGEVHITADGRIENRGTLSSRDALQLTSTAKIDNQGKLLSQSTATLQSGEQLNNSGRVEARGNITARAGTIQSGHGSVWAAGLDDNGNTTRPGSLTLTAQHVQAKGKNLAADTLAIHSQQIDLSDSQTAAGQIQLTASQSGISTTRATVNADRFSAKTPGQFNNDGGQLVAKEIHLTTPDISNLKGKINQTGPGELALHTRALNNREGMVFNQGNLTLTTNRLDNQQGTIASQGEELHLTAHQADNNQGTVQLAGQGQLSLNTQRWLGDKGKLLTNGALTIQAGELQLNHAETQAGQITVNADTLSHQGGVMQQQGKDDLSLTTRILDNQRGTLAGNGNLNLKATTIDNRHGNIVAAEKGSLTLAVKDTLDNQSGRVLSGGQLTLRAGDVDNTGGIIAADGKTTLTSAELTNTQGQIAGNGGLDIHSRQLINREGTLQSADALTLDTNGQLLDNQQGQIIGAGKTTITSGQLDNRHGHLQGGQVAIDTRHAALDNRDGKLLSTDTLTLNTHQLDNRHGQVQAVGDTQLHVDTQTDNTGGLIRGGAQLTLNTAHLINRETKQTDNGVEAQNLTVNAQQVDNTQGALRAANHLQAQVSHTLENAEGLISAGKQLTVDDKSGHTSLVINNRQGTLIAGEQATINAHSLSGDGQLLSQGDMAVTLTEDFHHTGNTAANGNLTLKTTGNLLNDRQIKAGRALHLDTHNLTNSASGEISAGQTQIQAHDTLSNTGLIDGGLTHLTANTLNNTGTGRIYGDQLALQTGTLNNTAQDGKAAVIAARDRLDIGTGTLNNQHHAQIYSVGDMRIGGQLDNTLTATGQARELNNHAATIEAGRHLKINADRINNTNAGLVTQVVETEKSQHHDAVLSGQTTRYDWSQVDTSRHNKYGVHDAIMPDGSRSNDFYEYQYTRTVKETQVKQSDPGKILAGGNITLNSAQVTNHDSQIVAGGALNGEIGELHNIATQGERVTTDTGSQTRWYAKKTRKKKFGFGGTKTSQGKSRSNYDPAPVIETIDLKTLAWQENTRPQGTDITITDRQTGQIHSAPTAVTPVNGIKNQPLSLPPETVKGHTVDPVIRVVTPDIRLPDNSLYTVQPGSDSHYLVETDPKFTRYKQWLGSDYMRQQLTHDPALVHKRLGDGFYEQRLVRDQITQLTGQRYLPGYNNDEAQFKALMDAGVAFGKQQQLTPGVALSPAQMALLTSDIIWLTNQTVTLPDGTTEVVTVPQVYARVRQGDLSSDGALLAGNTVALNSQGDITNSGTISGRDVTQLTANNLTNSGFIRGGKVDVTTQQTLTNRGGRIQGDDRVTLKGRDIISASTMRGDEANRWLDRPAGIYVQNDKGALLLSAINNVQLTASDVKNAGKDSHTEITAGHNLTLDALSTRRTEQGNWGKENYRHLTQQQDIGSQITGAGEVTLQAGQDLNATAAHVNAGQQLTAQAGNNLTLTTGTASSDLVEHSKQTSKGWLSKSSVETHDEVHDRQALSTTFSGDKVNLQAGKNLNISGSNVAGTQDVSLSAGHQLTVTTAAEAHDETHLRQEKKSGLMGTGGIGFTLGKASQKVTTDSDNQLSKGSTVGSSQGNVTLNAGEQLRVHGSEVIAGKDLTLAGQQVDITSAENRHHTSTKTEQKQSGLTVALSGAAGGAVNSAAQTARTARTESDPRVKALQNTQAALSGVQAVQAGRLAAAQGSDDKGNNNLAGVSLSYGRQSSRSEQQYRQTTQQGGHLTAGDNLTITAKGDGKGASGQNGDIRIQGSQLQAGKDLQLHANRDIQLSSSQSTEQTTGKNSSHGSSLGVGLTVGPGGTGLNVSANVSRGTGHENGNGVSHTNTTLQAGQTVGLNSGRDTTLKGAQVSGEQITAEVKRHLTLSSEQDSQRYDSQQHNASAGVSATVGPLTNGTASLNASRNKLHSNYDSVQEQTGLFAGKGGYQVDVGDHTQLDGAVIASQADKANNTLNTGTLGFKDIKNQADFTVEQQSAGVSLGQPTAGQVLNNLAVNGLSGSHNQGHDSSTTHAAVSDGNLIIRDKTHQTQDVATLSRDTDNAANVLSPIFDKEKEQQRLKQAQLIGEISAQMTEIASTEGKIIATKAAKAKLDHISEPDKAAARKKLVDSGNPHPTAADINKQVYDTAYTQALNDSGFGTGGTYQKALQAATAAIEGLAGNNLGQALAGGASPYLAGVIKELTTDPKTHQVDIATNTLAHAILGAVAAEVSGNNALSGAAGAASGELAAQVLIKQLYGDGAKVSELTEEQKQTISTLSTLAAGLAGGIAGDSTSSAVTGAQAGKNAADNNALGAAAGSDLGFWLSKTPDCDTTCKANIAKGIADGNLIVSAGGMAVAGGAQIVAATPEIAAMARAALEGCKAAPTICLNNAGIQVAEALTPGGVGAAGVIGVGKTAAEATVAKTVANRVKENVTTSQVARESSNFGQYSKAEGSVQESLGIWPPNRGAYGPVEKVTLPNGAIIDRYGSTKGTFTSPVGVPFENRALPSYSANAPYNVYKVLKPIYPRNFKMQFLAPENGR
71875	GC_00006296	singletons	Ptem_HBLC135	4059	1	1	1	0	1	1	1			COG3210|COG3210	Large exoprotein involved in heme utilization or adhesion|Large exoprotein involved in heme utilization or adhesion	U	U	MNKQLYRIIFNQARQMWMVVAEIARAGQGRTGRRTRRPSSPQRRCRLTALRFGVLFALGGISLTAQAAIVADEQAPGRQQPTIIRSANGTPQVNIQTPGADGVSHNTYRQFDVDKQGVILNNSHQSTQTQLGGMVAGNPWLAKGDASVILNEVNSHDRSRLNGWIEVAGHKAEVIIANPAGITCNGCGFINAHRTTLTTGQALMERGRLKGFDVNQGEVRIDGHGMDSTRQSYTDIIARSVAINAKLHAQTLKVTTGRNRVDAAHQKIEKKSADATDQPVFMLDVAALGGMYAHKIMLEGTEAGVGVHNAGNIGAAAGEVHITADGWIENRGTISSRDALQLTSSADVTNAGKLLSQSTVNLQAKGVLKNQGRVEARGDTTVTADTIYSSHDSVWAAGLDDKGNTTRPGSLALTAQHVQARGKNLATDTLAIHSQHIDLSGSQSAASQIQLTAGQSGISTARATVNADRFSAQTPGQFNNDSGQLVAREIHLTTPDISNQQGKINQTGTGEWRLNTHTLNNGGGTLFSQGNQLTITTDTLNNHQGNIASQGEDLHLTAHQVNNTQGTVQLAGNGKLSLNSQRWLGDKGKLLTNGALTIKADELQLNHAETQAGQITVNADTLSHQGGVMQQQGKDTLSLTTRMLDNQHGTIAGNGNLNIKATTVNNGHGNIIAAENGALTLTTQETLNNRAGNLVGNGGLDIHSRQLNNRNGTLQSANTLRIDTRGQLLDNQNGVIIGEGETTVTSGRLDNCQGHLQGGQLVIDTRQAQTDNRDGKLLSTNTLTLNTHQLDNRRGQVQAVGDTVLNVKTQTDNTGGLIRGGQQLTLNTAHLINRDTAQADNGVEAQNLTVNAQQVDNRQGALRAANHLQANISQSLDNTRGLVSAGKQLTVKSEAQQPHLRINNQQGTLIAGKQVDINAEALSGDGQLLSQGDMAVTLTEDFHHTGNTAANGNLTLKTTGNLLNDRQIKAGQALHLDAQNLTNSAAGEISAGQTQIQVHDTLNNTGLIDGGLTHLTANTLNNIGTGRIYGDQLALQTGTLNNTAQDGKAAVIAARDRLDIGAGILNNQHHAQIYSVGDMHIGGRLDNSLTATGQARELNNHAATIEAGNNLKIQADQINNTNAGLVTQVVETEKSQHHDAVLSGRTTRYDWSQVDTSHHNKYGVHDAIMPDGSRSNDFYEYQYTRTVNETQVKQNDPGKILAGGNITLNSVQVTNHDSQIVAGGALGGEIGELHNIATQGERITTDKGRQTHWYAKKTKRWHRFGTKTSQGKSRSSYNLAPVTETIDLKTLAWQDHTRPQGTDITLTDRQTGQIHAVPTVVKPVTGIDDQPLAETVKGQTIDPVIRVVTPDTRLPDNSLYTVQPGSDSHYLVETDPKFTQYKQWLGSDYMRQQLTHDPALVHKRLGDGFYEQRLVRDQITQLTGQRYLPGYHNDEAQFKALMDAGIAFGQQQQLTPGVALSPAQMALLTSDIIWLTNQTVTLPDGTTEVVTVPQVYARVRQGDLSSDGALLAGNTVALNSQGDITNSGMISGRDVTQLTANNLTNSGFIRGGKVDLTAQQTLTNRGGQIQGDDRVALQGRDITSASTGRGDEENRWLDRPAGIYVQNDKGTLSLNAINNVQLTASEVKNAGKASHTEITAGHDLMLDTLQTRHTESGDWGNGNTRHLTQQRDIGSQITGAGDVTLQAGHDLKATAAQVNAGQHLTAQAGHNLTLDTGTASSDLVEHSKQTSKGWLSKSSVETHDEVHDRQALSTTFSGDKVNLQAGKDLHISGSNVAGTQEVSLNAGHQLTVTTAAEAHNETHLRQEKKSGLMGTGGIGFTLGKASQKATTDSDSQLNKGSTVGSSQGNVTLNAGEQLRIHGSEVIAGKDMTLTGQQVTVTSAENHHTTLTKTEQKQSGLTVALSGAAGGALNTAVQTAHEAQQTADPRLKALQNTKAALSGVQATQAARLAAAQGSDNSSNNNLAGVSLSYGHQSSRSEQQHQQTTQQGSHLTAGDNLTITANGNGSHNSDRNGDIRIQGSQLQAGKDLQLNASRDIQLASSQNTEQTTGKNSSHGSSLGVGLTAGPGGTGLNVSASINQGKGRESGNSVSHNNTTLQAGQTVGLNSGRDTTLKGAQVKGEQITAEVNRHLSLSSEQDSQRYDSQQHNTGAGVNTTVGPLTNGTLNLNASRNKLHSNYDSVQEQTGLFAGQGGYQVNVGDHTQLDGAVIASTAAKEKNTLNTGTLGFKDIKNKADFTVEQQSAGVSLGQPAAGQVLNNLAVNALTGTHNQGHDSSTTHAAVSDGTLIIRDKAHQTQDTANLSRDTDNAANVLSPIFDKEKEQQRLKQAQLMGELSAQMAEIAGTEGKIIATKAAKAKLDRISEQDKIAAREKLVNRGNQHPTPADINQQIYDTAYTQALNESGLGTGGKYQKALQAATAAIQGLAGNHLGQALAGGASPYLAGVIKELTTDPQTHQVDIATNTLAHAILGAVAAEVSGNNALSGAAGAASGELAAQVLIKQLYGDGAKISELSEEQKQTISTLSTLAAGLAGGIAGDSTAGALTGAQAGKNATDNNALAVPMPPPPIAGSNTGEAVNEANQTIASALDKKLKEIGETLDKATECSFGRVCSSSSTDDESNPNIGKSLTNEEKREYGGTGTGNQQPPEDNQNKNEQSENKPSNIKMADDKYLKNNGIDAHELKSDVVGKKNISKYDIYVNKETGELWVFRKGGTGEGIPTGEFIK
71876	GC_00006297	singletons	Pasy_PB68	1287	1	1	1	0	1	1	1			COG3328	Transposase (or an inactivated derivative)	X	X	MTQSFDFDKALKALQDGQALTGKNGILTPLIKQLTEAALAAEFDSHLANDLEANRRNGSTKKTLKAPTGSFELATPRDRNGTFEPQLVKKHQTTLSDEIERKIIRLFALGMSYTDISREIEDLYAFSVSSATLSAVTDKVIPELKQWQQRPLEAIYPFIWLDAIHYKIREEGRYVSKAVYTVLALNLEGKKEILGLYLSENESANFWLSVLVDLQNRGLKDILIACVDGLTGFPEAINSIYPQTEVQLCVIHQIRNSIKYVASKHRKAFMADLKPVYRAVSKDAAESALDELDAKWSQQYPVVIQSWQSNWNNLSTFFAYPAEIRKVIYTTNAIESLNSVIRHAIKKRKVFPSDESVKKVIWLAIQAASQKWTMPLQDWRMAMSRFIIEFGDRLDGHL
71877	GC_00006298	singletons	Plum_HU23	3915	1	1	1	0	1	1	1			COG5301	Phage-related tail fibre protein	X	X	MSSYNTGTISIAANSDIAIGTGTHWKDNKFGVAPAQTILIKVGNTFKLSAIKNVNSDTELVLIDKFSDAVSNATYFIQTSVPDTYSDAARKVTAQLGYTDELLFNLNKWMTENGVVTVVTPEGKTIQLKSINALASDISNRLTKNQNGADIPDKNAFVKNLGLVETVERAKSAVPNSRKINGKPLTGDVSLSAGDVGACRAYSGSINTGGGTWTTKEFIVWLKQNGAFDVPYWMCKGSWSYASNRIINDTGCGNICLAGAVVEVMGVESAMTIRVTTPTTTSGNGIANAQFTYINHGEGYYPGWRRDYTKDEVVPTGVPLPYPHRYTPPGYLTCNGQTFDKSQYPRLAEAYPAGRVPDLRGEFIRGWDDSRGVDPGRVCGTWQADENKSHSHILPTARMAVGVDSTSSTWVVVENDVSQTKVSTHASGANETRPRNVAFNYIVRAV
71878	GC_00006299	singletons	Ptem_HBLC135	789	1	1	1	0	1	1	1			COG3209	Uncharacterized conserved protein RhaS, contains 28 RHS repeats	R	R	MENFDPKFYQHTPTVNVLDNRGLTIRDIGFRHSTANGTTDTLITRHQYDARGHLIQSIDPRLYEAKQKDDTIKPNFLWQYDLTGNILCTESVDAGRTVTLNDIESRPILTVTATGARQTRQYETSPLPGRLLSVTEQAPEEKTPRITEYLIWAENTPTVKAHNLAGQCVRHYDTAGVTRPESLSLTGTVLSQSQQLLDDKNGKGEANWAGNNETTWQNILTNEIYTTQNTCDSTGTLLTQTDAKGNMQRLAYDVAGQLKTSWLTVKGQNEQIIVKSLTYSAAGQKLREEHGNNVITEYIYEPQTQRLIGITTQHTNNGKPGAKKLQDLRYKYDPVGNIISIRNDAEATRFWKNEEVKPENTYIYDSLYQLISATGREMANIRQQSISSPVIPLTSDNNTYTKFTRNYTYDDGGNLTKIQHRTSATQNNHTRGITVSNCSNRAVLSTLTDNPKEVDSWFDAGGHQKTLHRAVRNKLTDEPAEMDSWFDTDSHQKTLNPSVLNSLVDDPAQVDTLIWMREQNLNWNTRGELQQVTLVTRSKKPPEKPQGKSQQETWNNSTNNDQEWYRYGSDGMRRLKISEQKTGNSTQQQRVTYLPGLELRTTGSTSKTTEDLQVIIVGEAGRAQVRVLHWESGKPKDISNNQMRYSYDNLIGSSQLELDNEGQIISQEEYYPFGGTALWAARNQTEASYKTIRYSGKERDATGLYYYGYRYYQPWVGRWLSADPAGTVDGLNVYRMVRNNPVTLLDPDGRAPMASDDIEALKRNYNQESGDLFYGLAPNRGRYIKSVNPDFNSESPDSTPMIIDVYNNNISNTILSKYSVKKLGKLFNDPKKYSKDIKVADNLRKDIFLSKRGHYPLWDDYFNAGGENPKFNIANIYKDTISKYGSDYYHTWHTPTGAAPKLLWKRGSKLGLEIAANSEKTKIHFVLDGLDIEQVVNKTKGSDHLKAGPGESVTASELRYAYRNRERLKGKIHFYENDKETSAPWDKNPTLWQNYIPNNRSGNRNGGIRSRLSAFIRNIPTLFRQRR
71879	GC_00006300	singletons	Pbod_CN4	1779	1	1	1	0	1	1	1							MFIISLFRYFVISLFRYFVISLFRYFVISLFRYFVISLFRYFVIPLFRYSVIYLFIYLFIYLFIYCMNFRINIFIVYNYIFKCSNILFTYFQ
71880	GC_00006301	singletons	Plum_HU23	3111	1	1	1	0	1	1	1			COG5301	Phage-related tail fibre protein	X	X	MARKDSFNKTWASNPAQFEKPGDALIERGWAGGASEDPPEAKWENWWHNRLDEALLEIQNSGALAWFPDAKYTKGALVNYGGRNWVALSANSNISPNGPLDNGIWLEVEYSKSDFLKKSQNGADIPDKNAFVKNLGLVETVNLANGAYQKSGGVVNGNVDATGSIYGRGVYDTGVRVYSATNKPSPGELGAYTITESNSLIVPVGVPLPYPHRYTPAGYLTCNGQTFDKSLYPKLAEAYPAGRVPDLRGEFIRGWDDSRGVDPGRVCGTWQADENKSHSHILPTARMAVGVDSTSSTWVVVENDVSQTKVSTHASGANETRPRNVAFNYIVRAV
71881	GC_00006302	singletons	Pasy_BKT45	2206	1	1	1	0	1	1	1			COG3666	Transposase	X	X	MTQFLRQLTPSVHTGRQFVTAQHLTVLEGTLSLHDYLKQVGERAAFIVSDILDEQDWAPFERDYASSGRAPYSPRSMMGILLYGIMKGISSPRRLERLARLDLGCLFVSHGMTPDHASLGRFIYQHQSTLTGSFFDGGASSVLHHSQSGVSCLAGDGTVIEAACSHYHLLTQEAILREKKAFTTAPANPQKADKIRRLEQSAAVLQIRQENREKNGKDASQ
71882	GC_00006303	singletons	Ptem	3343	1	1	1	0	1	1	1			COG5301	Phage-related tail fibre protein	X	X	MAKNDFKAFATGENANTLSQEEYESLGFIEEGFKSGIARSEQLNKVWRQSSIIAAVIGKYIAEKTGEDVIDDGDLEKLVAQLDLALKQKITAEIPDALLTRKGISQLNNATNSDREDQAATPKAVNDVRKMAEGKLSSVADATLSQKGIVQLSSATDSANETLAATPRAVKGAYDFANTANVAAKNAHDEANRATDNANSRLAKNQNGTDIPNKSEFIKNLGLAETVNKANHAVPSSRKVNGKVLTGDISLSAGDVGACRAYSGSINTGGGTWTTQEFIAWLKQNGAFDVPYWMCKGSWSYADNRIINDTGCGNICLAGAVVEVMGVESAMTIRVTTPTTTSGNGIASVQFTYINHGEGYYPGWRRDYNTANKPTVEDVGACRAYSGSINTGGGTWTTKEFIVWLKQNGAFDVPYWMCKGSWSYADNRIINDTGCGNICLAGAVVEVMGVESAMTIRVTTPTTTSGNGIASVQFTYINHGEGYYPGWRRDYNTKNKPSAEDVGAFPGFIFVNSIPTRSYVGAWGGSGNGSSGWVKGLNIGTAGSDVGQLYIDPDGNLYAYFLNNNGFTRGGAVNTYPVGSPIPWPQPNPPSGYLACNGQTFNKSTYPQLAAAYPNGRVPDLRGEFIRGWDDNRGVDSGRGVLSYQEGQAPVSAIAGYWDNDNWKNGKHRETGFSAATGTDNGGWHNIIQEYENQRETRPRNIAFNYIVRAA
71883	GC_00006304	singletons	Plum_PB455	2096	1	1	1	0	1	1	1			COG3675	Predicted lipase	I	I	MSTLDPRECFDCRLLKHWVEFQLVDEQGKPLVNMPYSLISKGLPNYVRKGKTDGFGVLREEDLSAHPVTLYIHAQSLADEMEQRPLREKRGEEFSVVKPKAEAEGHQYRYVTIGQISDGLPALDDWNDPKKIPPPYHFPDPEPKGLYSRPLNCRHVLEVCPFRAWILLLHHQKEYSIVNAYNQCLMSVLAYADGDVNVAGSVKHFFNRQMVDVSKLPYKVEALSATPVVYDVPFSERYARVEFIDSQAGNNKQGDTKLFYAASKKDVIVSWRGTASLDNYLTDATFQPLALSCDDDKSLCSGFIHSGKVHKGFWEAFNLVGELIVPSDKKKEVFSDILDLAKKGKLFICGHSLGGALALLHSAQLKEHSPCLYSYGMPRTLTRSAVEELSSIIHYRHVNEDDVIPAVPFEQDMDNVFFNYWAPAGYDWAVMKLLSPSPIMQVIKQATASKEIYLHHGKVVHFFQANSCPEWLISARNASLITGVAEXXXXXXXXXXXXXXXXXXXXXXXXXXXXXXXXXXYYGLDLDVKADPQTGYFQAKLPFNGGGWCKWKINQASVAIGYTDVRHLVKDAVPYAGTGLTAFINDAARTNISEIPASNTIDFNPVLYPVLEMVEGFPKSVSLQGKVKLYPFRLKLTPGAKWKIIFKPKLDETKMPKVIVTRKSEWVEYPDGHIEINTRMVDTHYIK
71884	GC_00006305	singletons	Pbod	483	1	1	1	0	1	1	1			COG5301	Phage-related tail fibre protein	X	X	MAKSAVPSSRKINGKALSGDVSLNAGDVGAVSATGGNYQGTFNFSEIATIAKERNSVQLISTNAGAPAGTLCSYMKANWYGNEIAVGAVRGGTVDLIGAGIDINSKRALTIYKNGIVVPADYGNFDARYDNIPVGVPLPYPHRYTPVGYLTCNGQSFDKSLYPKLAEAYPNGRVPDLRGEFIRGWDDSRGVDPGRVCGTWQPDAMQGHTHRAWPNATAASATDSPSQHGGPEYTGRITQTHVVSSPVSDGVNGEPRTANETRPRNIAFNYIVRAA
71885	GC_00006306	singletons	Plum_PT11	2195	1	1	1	0	1	1	1			COG5301	Phage-related tail fibre protein	X	X	MAKNEFLTFGMAEGANVLSNDEYAALAARVNGFSAGVAKSRELNKAWRQSSIITHILADFIAKESGNDVLDNGNIDALKSNLALAIKNALPEVRDATLTEKGIIQLSNATDSTSERLAATPRAVKYAYDLANTANNNANTKLAKSQNGADIPDKNAFVKNLGLSETVNRANGAVSSISGGTIKAGLNVQSVLSVGISQNKNLRISSNETADSQINLIVWGNSNRKTIFECGDKNGCLFYSHRLSSNNVELFSTGKIIPSDYSNFDARYDNVPAGVPMPYPHRYTPPGYLTCNGQTFDKSLYPKLAEAYPAGRVPDLRGEFIRGWDDSRGVDPGRVCGTWQGDAFQGHKFKAWSDATRASATNRSSQSGGPQFTGIIDQSLVVGPVVSDGVNGEPRTANETRPRNVAFNYIVRAA
71886	GC_00006307	singletons	Pasy_PB68	887	1	1	1	0	1	1	1			COG5301	Phage-related tail fibre protein	X	X	MFGLDNPSGVSVMPPITPASNPTPLWFTEGGAGLAVSYPGQEWFNIVQAELLSVLQAASIKPDKSKLDQLAVAIKSIVAEKSIGLTDKLGNSSVLAASQKLVSEVNGNANSKLAKNQNGADIPDKNAFVKNLGLAETVERANNAVPSSRKINGKALSGDVSLSAGDVGAFPGVTPFESFPQRSYVGAFSSGPGTGWAKGLNFGYINGDVGQIYVNSIGDMYAYYLNSNTKSYGGIVNTHPVGAPIPWPQLNPPSGYLTCNGQAFDKSLYPNLAVAYPNGRVPDLRGEFIRGWDDGRGVDMGRVCGSWQAQQVQYHSHVSGHGGRAGGQFGLTNTWNGAGSYSDDARQKLPFTNNGSDYDGFTNNGAVGNETRPRNVAFNYIVRAA
71887	GC_00006308	singletons	Plum_PB455	4520	1	1	1	0	1	1	1			COG3500	Phage protein D	X	X	MSKIGYIRVSTNDQNSDLQKNALMSINCEQIFEDKLSGKTTNRPGLKRALRQLKKGDTLVVWKLDRLIHKGKFIVDEIEYSGAPDKIIIRARSADFRATLNINREVAYHQKTISDIVHTIAVRNDLTPKVDKMLANITLSHIDQTNESDGNFLTRLAKQESAIATIKNGYLLFIRQGQNKAASGQSLPSVIITRQSGDDHRFSLADRGAYTGVSASWLNTRNPRKKENITVKRKRSKTNPQQEKKKQDHYLVGSEGNVFVMKHIYANKANAERAAKAEWEKIQRGVASFSIRLAKGRPELFLEMKVRVSGFKPEIDMADWTLVTVTHTLDDSGLTSSLRLEVKISDSDMV
71888	GC_00006309	singletons	Pasy_PB68	3972	1	1	1	0	1	1	1			COG0732|COG0732	Restriction endonuclease S subunit|Restriction endonuclease S subunit	V	V	MSNMSFMEKLLDGVEVEWMALGEVAKIKHGKDWKRLNSGDIPVYGSGGIMGYVDTYSYNKPTVLIPRKGSITNIFYIESPFWNVDTIYYTEINTKKIIPKFLYYFIKTIDLLALDTGSGRPSLTQAVLNKIQIPIPLLHIQEEIVRILDTFTELTAKLTAKLTAEFTARKKQYNYYRDQLLSFEESEVEWKTLGEIGEVRMCKRILKNQTLETGDIPFYKIGTFGKKPNAFITRELFDEYKAKYSYPKTGEVLISASGTVGRSVIFDGKDAYFQDSNIVWIENDESQVLNKYLFYFYQIANWNISDGGVIKRLYNDNIKKTTIPVPYPSDSEKSLVEQDRIVAILDKFDALTSSISEGLPREIELRQKQYEYYRDLLLSFPKPGVEA
71889	GC_00006310	singletons	Ptem_HBLC135	2263	1	1	1	0	1	1	1							MALILIPLAYPLLFLVLNLNAIVEADNRPDMSYILEKTLEQQLYRKGPTESEYVFATTLSEKIKTHTCIGRCPLVAT
71890	GC_00006311	singletons	Pasy_BKT45	835	1	1	1	0	1	1	1			COG2510|COG3454	Uncharacterized membrane protein|Alpha-D-ribose 1-methylphosphonate 5-triphosphate diphosphatase PhnM	P|S	P|S	MEDSLQLTHKLFIECNWSYDVSPEDHYGYVSIMSSLLKSAKEMMEAEKTEHSKALELLARAASMMLTANSLNEPFTAYFQLVNVGRSALPEDFSEEELVFFEDILNDVNEPYLKARLADLLWLLRKPKNPDYARAAIDSYIANIIDDDSWYRGVNECWERAARLCIQIKEFNRLNEIKEKLFSAFLFEYPRNKFMSLSIADLLDKLNIDNDFKENIASSLHKKANDLKENGDFHSARSYFELVSKKYRQCSNEKGRLESLIAIAECFELEADSRASDSNVVTNSFYENAIQAYRRIPTKHRYTYDIEGKITEIRTKMTISGQASLEEMDMVKIPGIDISEVIKSSIEYVAGKRSPEEALKYFTGLFHGAEYEKLAVSAKKTIQNSFFSNRFESSRMSSDGRVIARTPAMNLLAGEDDPANKAALHRQIHQQFSIQVQLVVEGQIMPALRQLCMEHRVTKELMVSICHFSPIVPNDRVNLLGDALWLGFEYEFGSAIHLLCPQIEHIVRSQLKEVGAHTSNIDKDGIENENGLSTLMELPEAVQVFGENLTFEIKSIFTESLGYNLRNQVAHGLLNDDASSSIAAVYAWWMILRLVIRSIIHGNIK
69561	GC_00005160	accessoryII	Ptem_HBLC135	324	3	3	1	0	0.973689	0.99954	0.986445	NRPS	unknown	COG1020|COG1020|COG1020|COG1020|COG1020|COG1020|COG1020	Non-ribosomal peptide synthetase component F|Non-ribosomal peptide synthetase component F|Non-ribosomal peptide synthetase component F|Non-ribosomal peptide synthetase component F|Non-ribosomal peptide synthetase component F|Non-ribosomal peptide synthetase component F|Non-ribosomal peptide synthetase component F	Q	Q	MNKDGYCNLTSAQFGIWSFNEIIENKSINNISEYFIIDGDINVEYFSEAVRKTVEEAEALHSRFYKFDNCIKQKFFSINNYEPKIIDYSDFREEIALQKAKNCLMARTEKSFDICEKLPFEILIIKIAENKFLYFHCYHHIVMDGLGASLIIQRVISLYNASFIDGSPPPSPFGKFKELIDGDIDYHNSSRFICDRDYWLNLFADIPAPASLANRIAPPLRTIIRHRVSLGYELTDLLHKKSKEMNCTLPNLLIAITCVYLHRMTGLSEVIVGLPVTGRLGRKERIIPGLMANILPMRLILSPDLDLKTVLARAARQIMTVLRHQKYRYEDLCRDLKIINSGESLYRISINVESFDNGGYFHQSKILPCNIANGPVSDLNIFFFDYNKEVPLTLGFDANSELYSPEQLSEHTSRMLKVFYDLLTNQDATIGSLLLLNDNEYRNLEIINNKTLASIPSLTLADRFEDQVKKSPNKSALYCGDISLTYAQLNERSNKLGHYLLSQHFLPNDTVALLLPRTVDLIVALLAISKISATYIPLDPDYPEERLKYIIETAKPKIVLTSINVNFNFCLDALQIQLDDINISLLVNSQSIHNPIRVVTTANQAAYILFTSGSTGNPKGVVITHHSLTNFLYAMQMSLQIKPSNRILAVTTIGFDIAGLEIFLPLVNGASIALASHDTTRDPNLLASEIVRNNITHLQGTPALWQGLVEYQPNSLSNLTAIVGGDSLPKNLAERMVSLAHRVIQVYGPTETTIWSTLHELTAKSVQPNSIGLPILNTQIYILDTALQPVPVGYPGELYIAGDGLALGYLDLPAMTSERFVANPFGTAGQRMYRTGDLACWGSDMNVNFLGRVDNQVKIRGYRIELGEIENTFLKSPLIKNALVIAYGKESISNKYLVAYVVLRKPNSCSSEELNKWLKKHLPDYMLPAVIMIVDSFPLMPNGKIDRHALLAPIFKSGERVLPESSQEKILCKIFEEVLGFESIGINDSFFNLGGNSLLAIQLLIRLRIQLDIELPLKAIFESPTVKALSKVIADTDKKYSLREKLTPQSRPNILPMSFAQQRLWLQGQINESSAYNMPMALRIYGELDTIALSAALSDVVKRHESLRTYLTLQDDIPCQYIVSTEEISFSLHAHELDESQITRELTQQAGYIFRLDKELPIKAWLYRIKPEQHIFLLLIHHTAGDGGSISPLLHDLGHYYQVHLKGENSSLPPLPVQYADYTLWQHILLSDEQKSVGLYAEQMHYWCNQLALLPEEVTIASVQSRPTKPSNKGDCYKFSVPPDIYQGLKRLALQAEASLFMVLKTALAVLLHRMGAGDDISVGTPVLGRTDEAQMPLIGLFSNTLVLRTNLSGNPDFVSLIAQVRKTVLDAYMHQDLPFEQVVEFLTPHRSASKHPLFQVMMVLEEEFSLGNIFLPLRIEQQELLTKTAKFDLLFVFKEDVQQGLLRGHIEFATDLYDAQTVAGFVDRLFSVLNIMTNRPTEKISEICLLNTFERQQLLKTWNNTLVELPNLSLGVLFEQQAARSPNAIAVKEGSKTLTYAQLNIAANHLAHRLRELTGAEAFCAGLLMAHSIDQVIATLAVIKAGAAYLPLRASDPLERQQMMLDDAGAAVLITDVDNHLPTARFVIRNVADSAGKRWSKINPTTNAGPSSLAYIMYTSGSTGKPKGIAINQESVIALACDRRWVPEDHQRVLLHSPAAFDASTYEFWVPLLCGGQLVVVPKGELDIDVLAQTIANEKITALWLTAGLFRLMAENHASSLASVRLLLAGGDVLPKSAIETVMRRCPGLVMMNGYGPTETTTFATTYAMYSVPDSASVPIGTPLDNMQVYVLDTYLQPVPVGVSGELYIAGTGLAHGYLNQPGLTASHFIANPFGSSGDRMYRSGDWVRWRQEGVLEYLNRGDQQVKIRGFRIELAEIEATLLEQEGVAQAFVCIFEPQKGNKQLAAYVIAEKIGQCEPTLLRQTLSARLPDFMVPAVVSVVERFPLTANGKVDMRVLPVPEFNVGHGRTARNEQESKLCHLFAEVLGLSQVSIDDNFFDLGGHSLLASRFVSHVRKALKVDLSIRDLFEAPTVAQFAQRLGQGSTLRPALQVKPRPECLLLSAAQRRLWMVDRIEGGKSLYNMPLTLELQGELSVPAMAAALNDVVERHESLRTRFQELSDGNVYQQIACGEDARCELTLHHVLAENLDEEVLAASGYIFDLANENPCRALLFHVEPNYHVLLFLMHHIASDGASLVPLLRDLALAYHARLQGQAPNWAPLQVQYADYTLWQHELLGDPRDTGSLQSHQLAYWREVLHGLPEELQLPTDRPRPQSSSYQGGQWRFDVDPEVYARLLELARQQNASLFMVLQATLAVLLSRLGAGHDIPLGVAIAGRTDEALEPLIGFFTNTLVLRTDVSGNPTFDQLLARVRDSALQAYEHQDLPFENLVEALNPERSLARHPLFQVMLVLQNNARGEVHFDGLSTRVGTPLLPVAKFDLTFNFEETPTSLNGIFEYATDLFDGETVERLAGYFANMLAAISCNTCCNINELELFSAHERQQIVNEWNNTARQLPAKTFAEQFEALAKATPDAPALLGESERLTYSQLDQRANRLANLMMERGVGTENIIAIVLPHSVDLIVALIATLKTGAAYLPLDPDYPQERLNYMLEHSQPALVITDSAFVQKLGAQYSSLQIDQPALHTQLARQQAESITLPRKLSIDNAAYIIYTSGSTGLPKGVLVTHRGISNLVASMVERLHVTPQSRVLQFASPSFDASFWDISMGLLSGAALVVAGRDALSPGEPLYELMLAQGVTHATLPPVGLAVMPRKPLPALETLVVAGEACQPELIDYWGQGRRMINAYGPSESTVCVTMSQPLAAGKAPPIGTPIVNMQVYVLDERLQPVAPGVKGELYIAGESLARGYVRHPDLTAERFVANPFGVAGSRMYRTGDVAYWQTNGELMFAGRVDHQVKIRGFRIELGEIESLLLRHPQLSQATVIVREDKPGLRQLVAYAVVSEGDVNTAELREYLRSHLPEYMVPVAIVMLPAIPVTPNGKVDRHALPQPDFHQPHHRGPHNTQEQLLCTLFADLLGVEQVDIDGSFFEMGGDSITAIQLVARARQAGWIFTPRQVFEHKTVASLARKMQANITTVAETRVGAVGELPVTPIIHWLMENPGNINGFSQATLLQTPEHLDEKQLRQMLTLLLEQHDALRLVANRSTSGDVLLTIPPMMS-VVDGALSIVDCQAFTLAELQRCIKAESQRAKQRLDPAAGKMLQAVWFRASAGQPGRLMLVFHHLVVDGVSWRILAPDLQNIWAALSAGKTPDPLPVGTSFRAWAYQLQQEANARRNELNHWLTVLAKPDTLLTSRPLDGTQDTVAASDSLRLELPAAFTQPLLGTIPALFHAGINDVLLCAFALAVNDWRQTSQTDVLLDLEGHGREELPGTELSRTVGWFTNMYPVRLEPGATQMADPYSLGHALKRIKEQLRQVPANGLGYGLLRYLNSQTRPILSQQQQAQIGFNYLGRMAAGGDRDWQVAAEANLLDTTADDNFALPHALSLNALVEERSEGPVLVSNWSWARALHTEKSISVLGNHWFRWLKAMSQLSTVPDAGGFTPSDITMLSLKQNSLEKLQAKWKKKK
71892	GC_00006313	singletons	Pbod	4428	1	1	1	0	1	1	1							MIYANGNVNLNGIIINPLIKKDIFLEKTSELNPEEIYIFGNRVRYSIDNILFLNVNYIVSAVFQDEFLIYIELLPFDKEIENKINVFTNENQMRNKLINDYLLKSLFGSSEKLYFPWGSIESIADTRSGMSYISISYKNSNH
71893	GC_00006314	singletons	Plum_IT41	2096	1	1	1	0	1	1	1							KYNISIDSILEECDKSHGNKNFVNHFVLGIEFNYCKYST
71894	GC_00006315	singletons	Plum_DE61	4182	1	1	1	0	1	1	1			COG4456	Virulence-associated protein VagC (function unknown)	S	S	MIYQSKVFMSNRTQNVRLPADLRFPDNVKEVTVRSRGKERIIAPVQNTWDSFFLSDQSVTDDFLPERPDQVTSERESFDD
71895	GC_00006316	singletons	Pbod	4089	1	1	1	0	1	1	1							MSQQDFIIWVFCWVDDNLTQLQQGMRFRSRGLPPKLSDAEVITMEVIGEFLGFSTDKGIWTYFCDHWRDWFPGLGSRANFAKQASNLWAVKQKLQEKLAMLLSAFDRPIHIIDGFPLPVCGFKRAKGSANFKATVLDNFFMR
71896	GC_00006317	singletons	Pasy_PB68	304	1	1	1	0	1	1	1							MHIQVAKFPTPIIQDIKHTQIAKFPTFLIQNIKRIASKISANSATLSRILKVSTSSQQLKTTQSSSIKIPVKINLISLHRGETKLLSEFNQPSLPSTRSIHTVFNLQQNMIDSAALALRNLGGDPTTLKHLSRQLEAAHFKADRPATPGELKATKSLSKNLINLIANQLRKIGISHKEAMKEAKLAFSEASKQHLNHKKWATLETQFEHGGRMYHCTSTPAAQMKLGTEDIFPTSYQDYGVCSKSTQETIHSVNMWVSDIRVKNENGQEQTLFKGLRHGVLSPFTLEKGTIERLDGAKARASEVVTAALFTKTDLLQRALKGETVELQLVSTSLLTAFQQESDMLHDQIEAWKALCAEKPLTLSIRTEDGHMQNVKVKLDVAAFNFGVNELALKLPLGHNQADKCNVTALHQLLGNNLHPMAEPGGWVGKYLANNPKNASRVRLLSQQLKEIWADKAHHYDGGEPYKAPQRVAMLAYEIGAIPCWNCKSGKDRTGMLDVELKREAVAIHQGRGLNVPGSQLKKTDQKLLQQLLLHSGNLEIQAINTGTPGNKVMKNVPLIGLSYKQRIGDSETWEQAQGLSSLL
71897	GC_00006318	singletons	Plum_HU23	3182	1	1	1	0	1	1	1			COG0582	Integrase	L|X	L|X	MDCDTRYWLRRFDQVKKVAPSVAGMLLQMSQQALKFCRIRRFAVSHVLEGITKQDIGVKLNKRKKVLTEKELSDVVRAVHSDFFIPYYSDLFYLLIVFGARTVEVRRSKMNEWDLEQRLWIVPEINSKTREKIVRPIPDAMVTKIHRLKSQNKHSEYLLGKYKENTTVSSTGNRVWERLKHNEKWVLHDFRRTFATMLSDAGIAPHIVELLLGHTLGGVLAVYNRSQYLPEKLDALNKWCERLDVLAGNYENVVILKAAQ
71898	GC_00006319	singletons	Pasy_PB68	2956	1	1	1	0	1	1	1							MKKLSKPSQNKTWNKALIDCVGKKSNSLQGKPIRSNKVEKLVQSATIPSWNSNVHSYRF
71899	GC_00006320	singletons	Pasy_PB68	653	1	1	1	0	1	1	1			COG1450	Type II secretory pathway component GspD/PulD (secretin)	U	U	MKSKVVFFFLLCLIGATANAQVMLKKDEMNLKEALIAIAKDEQLKLVDGLDDKTSRQPLTQVLRGEGTELLAKLSDVYDFDWYIYGGTISVQSGQSYINYTYKPKNISPEVLLTELEYAFQTNSTIKIKLIERGNSLLFSGPRNFINDVLSYSSMTDNNEFLENGNDLEIARIEFNYLSVVDRNINTFGGSVNFPGAGSLISGALSNMGQFKNVADGEMLERAYKVKLNEGDKQKLEQEEKTSKVQVIPGTNALLVRGTPDEITLAKRIASMIDVKGKQLMFSLKVYDVAADRTEHFGADSSMLNGSTGIYDILTLPYSATKDFLNNFQAMYSNGLARSVYSTNLLILENHQGHFGKKDTITVNLVSNKEVESLKIEADNSLYVTGRVLPSGGVQAKLEYIEEHFDDDKSSNQNGVSQPPKISSQSLSSEAFIKPNETIILGGFDNIETLSSESGVPVLSSIPLLGEIFKNTKLTKRKYKRYIAVSFQVID
71900	GC_00006321	singletons	Pasy_PB68	3282	1	1	1	0	1	1	1			COG1028	NAD(P)-dependent dehydrogenase, short-chain alcohol dehydrogenase family	R|Q|I	R|Q|I	MDLQLTGKRALVTGSNSGIGRAIAISLANEGVQVVVHGRRKKETEEVMQEILDHSGQVRMVIGDLTDDDQAQEVAQLAQAAFGGIDILVANAGAFPPTPILESTAQDWLNLYDQNVGSIIRLLRFIVPSMVESGWGRVITLGSIAASRPFASFGAYATTKSACVSLAVTIAKEFAGTGVTANCISPGDVITPAAEQHWRTVAKRNDWADEWEKIESHVATNISPTLVGRLGRPEEIADLVTFLASPKSNYINGSNFRIDGGFLASTA
71901	GC_00006322	singletons	Ptem_HBLC135	366	1	1	1	0	1	1	1							MTKKTAYSQITKTQIYRAVASSTAIETGVSVQKIEQQLKQNQTQAKAVGLSR
71902	GC_00006323	singletons	Ptem_HBLC135	1263	1	1	1	0	1	1	1			COG1974	SOS-response transcriptional repressor LexA (RecA-mediated autopeptidase)	K|T	K|T	MKTNESVGARIKRLRNKQKMSQAALAERCGWASQSRIGNYESGTRNVSADDAVILSKALDVSPSELMFGEQQECCVDSQLKSKELSRRQEILLELFDELPDSEADELLKTLEEKKRYYNQLLEELSQKKSKKKA
71903	GC_00006324	singletons	Pasy_BKT45	4445	1	1	1	0	1	1	1							YSGGGESHIRFENNNYHYIIYDRIIRSEDYIGRYPNFESGISIMKDGNLISHQKCEISSGINENASQSLLKEKFVDLEN
71904	GC_00006325	singletons	Pasy_PB68	3590	1	1	1	0	1	1	1			COG2128	Alkylhydroperoxidase family enzyme, contains CxxC motif	P	P	MSVLRLAYYELSPDLLQGFRQVKQGLEGSPLGLPIIELVYLRVSQINGCSFCLNMHTKALRERGESERRLAELAGWRVSSQFTSREKAALAWTESLTYVVNTHADDNDYLPVKEHFSDKEISDLTFAIALMNGMNRLAIGMRQ
71905	GC_00006326	singletons	Plum_HU23	3255	1	1	1	0	1	1	1			COG1082	Sugar phosphate isomerase/epimerase	G	G	MKIKGLAISNIAWNNNESDAVLDILKKHGINAIEVAPAKVVNDAQIFSDDEVISYRKKMNDAGISVSSMQALLFGGPSGNIFSNENESNVIQSHLSKIIHMAGLLGADKLVFGSPKNRLRNDIPFNQAIDIAAKFFYPLAVQAKNVGTMLCVEPNPTYYGCDFVINSKEALELKNHINHLGFGIHLDLAGLRLSNEDIYNTILNLNEKIEHFHISEKDLAPIGIDIEAHNLACRALQHIQYQGWLSIEMKRTDMPLQDIDSSISLIKEIYRPVLC
69618	GC_00005179	accessoryII	Ptem_HBLC135	325	3	3	1	0	0.974945	1	0.987314	NRPS	unknown	COG1020|COG1020|COG3319	Non-ribosomal peptide synthetase component F|Non-ribosomal peptide synthetase component F|Thioesterase domain of type I polyketide synthase or non-ribosomal peptide synthetase	Q	Q	MEIKEILPLSPLQKGLLFHMLYDTQGSDAYQVQQVFQFAGVLDSQKLKQAVTTLLQRHPHLCAGFEYEDVETPVQLILVGLPLPWREVDLSHLSPEQQQPAFAALLQTDYDERFDPHDPPLLRFTLVKLAVQQHYLVFTNHHLLLDGWSIPILLQELCTLYLGDAQGSTLPPITPYCNYLQWIAARDVDEMRAVWRETLSGLAAPTCLAKGRTTENLQPNLLHKHLDVAYTQRLNLRAKQLGVTVNTLIQAAWGVLLGGMTGRSDVVFGVTVSGRPGELPGVESIVGLLINTVPLRLTFSLAETFTTLLQRLQAEQTRLLDYQYLDLTTIQADAGYGELFDTLMVFENYPLIEGSSEQSDTALNISLTVHHGGDASHYPLGLVAVPGETLALRFSSLPDLFDDQTVANLAERFMLILHAIIDDPQTIIGSVPLLLAQEVQAMVQPYPVLASLPADTLHGMFEKRACETPDAIALSLGNDRLSYGELNQRANQLARYLVNRGIGTEDVVALALPRSMETLIALLAVLKAGAAYLPLDLHNPAERLGFIVSDAKPTLIITNAENAGTLSGSTSDLVVDIPEYQQRLAPFSKRDLQPDELLRPVSTANLAYIIYTSGSTGNPKGGLIPHENVLRLFTATQSWFDFGRNDVWTLFHSYAFDFSVWEIWGPLLYGGRLVIVPFMVSRDPQAFLKLLSEEKVTILNQTPSAFYQLIEADQSDREKKYPLTLRKVVFGGEALDLSQLERWYQRHDSAAPELINMYGITETTVHVSYQALTPAMMRSQSGSPIGVGIPDLRIYVLDNALRYVPIGVEGEMYIAGAGLARGYLNRAGLSAERFVADPYGEPGSRMYRSGDLAFRSPEGGLIYIGRADQQVKLRGFRIELGEIEAALADDPQVTQAVVLMRKDQPGNPQLVGYITSDSDAAIDTAALHHRVAAKLPDYMVPAAILQIERFPLTVNGKLDKRALPVPDFNHGGRRCQPRTAQEEILAGLFAEVLGLETVGMDDNFFALGGHSLLVMRLISRVSRVLAIELPIRTLFDYPTVAQFAEQLAIKGTQRRETLTRQAREEYLPLSFAQQRMWLLDNIGNDHAAYNMPLALKLNGPLNDGALRQALGDLVQRHEVLRTQYPLHLDQPYQHILAPDSVVPSLIIGNVTPEELQESIDKAAAWQFDLANDLPLRGWLFHLPDQNEHVLLLVIHHIACDGGSLGPMLHDLSLAYQARCVGQEAKWALLTVQYADYALWQRQLLGDVQDASTRGVQQIEFWRSALAGSPQEIYLPIDRPRSSVPSQQGARVSYAIDQALYGRLKKLARDEGVTPFMLLQTGVAVMLSRMGAGDDITLGTGVAGRVDEAMANLIGFFVNTLVLRVNCAGNPEFNQLLASVREFMLSAYANQDVPFDQVVEALNPERSASRHPLFQVMLVLQNNGDNTLQFANLQAKPQPVGFVPAKFDLTFNFDEVYSDDGEVCALNAQIEYAVDLFDCDTVAALAQYLVRLLSFIAEKPDTPVANIPLLTAEQQCKMITEWNATEQKVPMVSLACLFEKQVAVVPEHIALSCGDEQLTYAQLNARANDLAQRLQLLGVKAEHGVALLMERSLSLAIAILAVIKAGGFYVPLRTSDPLERWQHIVDEVGMQVALVDDTHSHVVLPASLQVEIVVNASTQNNVAWVSEPVSAQNLAYVMFTSGSTGQPKGIATTQDNVITLTLDRRWRSEHHQRVLLHSPYAFDASTYELWATLLNGHQAVIVPGNDLDLDLLTSTIVEQQVTAAFLTSGLFRLIAEEHPQCLGSLQKVFTGGEKISASAVQAVREHWPNLELMNIYGPTETTTYATDYPIAKTDAPYLDVPIGAALDNTSLYVLDEFLQPVPVGAPGELYIAGRGLARGYFKRPGQSAAHFIADPFGPAGSRMYRTGDVVKWRRDGVLNFVGRSDQQVKIRGFRIEPGEIEVVLKQHSAVQQAVVIPREDHSGNKQLVAYVVPFASPEDLPVLLQQHAREHLPDFMVPAVVMLLTELPLNANGKLDVVALPHLNLGSRQGRQPQTESEKWLYAQFCELLSVGHISIDDSFFVLGGHSLLAARLIARIEKELDEKLTIRDLFESPTVALLARRLESNPCGNILDVMLPLQPAGEKTPLFCLHPGGGLSWSYAGLIPYLGEQQPLYGIQARRLSTGLVPTSIYDMAKNYLADIYKIQPEGPYSLLGWSFGCHLAHEIATLLQKDNQVVNVLIFMDGYPLWKTYRDMVRTDRESLRAMFEAFTGSVPENERQFSVVGLKKRLSEIEHPLASLDQNIFERILAEFRDAPHLLSEFSPSRFQGDLVFFRALQSHSEADNVNYDPHLWGEYIEGNIALYDINCSHDSMLSEGPLKEIGPILQQRFGILTDSCVE
71907	GC_00006328	singletons	Pasy_BKT45	2229	1	1	1	0	1	1	1			COG3636	DNA-binding prophage protein	X	X	MDKSVKNKSAIEHLSPELNEDRKTQDVRLLLETARQVAEAHGGLSFIAKETGLSRESLYRALSATGNPTIRTLCSSLNAIGMRLEITPIKPTRECIDK
71908	GC_00006329	singletons	Pasy_PB68	3736	1	1	1	0	1	1	1							MKYDKTWIGDLLGGSLMSRESCLIAEVMLQSPSKEQWQRYLVTENILQASSERTAIRYAHTLRLRLSMLDSKGLELVAHGSERKRQQCLMVALMLQSPVVAAFISLVVNDAKRQFRESLPANVWEVFVEDQRRVHPELTGFSESSLKKMGNNAIKALSEARYLDTPCRRHLQTVFLLPEIHDLLMRLERSDLIPLMEGRQ
71909	GC_00006330	singletons	Plum_TT01	2858	1	1	1	0	1	1	1							MRNMCTLHELRTIYSLSDVMDMHEAIAETLLSEKRANDGNRRTTR
71910	GC_00006331	singletons	Plum_DE61	1844	1	1	1	0	1	1	1			COG4688	Uncharacterized protein	S	S	MENIFIFEPSNKNNPRDNIIKFIEFCKAAIYNNKLTTSWESNVWKKIYRFNKFNMENNLNSQEPLDACFIDFAKAYMLHVHSFNKAKLKSTTLSMLKIVEFVLLKSHVKANIIHCDNLVFDECARLASEKYSKAHAFNVGKELMNLSVFLSENRMTNSSYSFWVNPLKYRNTQAWSGYDYSLEGHPKLPDIKSVIAIAEIFSKDDKQLSLRDIFTVSVLALLMCAPGRISEILALPSDCEITENDGKGIQRYGLRFFSAKGYEGDIKWIPTAMIPVAKKAISRLKQLSNQARLLARKFEDNHSDSLDNTLKKNIPEDFPWYDAEKNIKYSNALCLLNEGQLCKNKPVKLDKLFRPTTSFFKTDIVDSDYIKGYFNVFKRHGYINEDGSPYVLRTHQLRHLLNTFAQINGIDEFSIARWSGRKLISQNISYDHRSHLQMSKSIREQKLSVSVNEHRIKEIPVVNLNEFDSLISGAVLVSKHGYCKHSYAFKPCAHYPIENSGLDNETISNIHDKILKRTLYDKNDGNINADRWYEFHKRIKKGE
71911	GC_00006332	singletons	Pasy_PB68	3722	1	1	1	0	1	1	1							MRHCPGDGSTVEKPSIERELPDMDVEGGLVVSAFHWVSAFLSNCWLIYPFIIKTRYRGSSHEDDLN
71912	GC_00006333	singletons	Plum_PB455	1903	1	1	1	0	1	1	1			COG0827	Adenine-specific DNA methylase	L	L	MLGGVSFTLNETHYPDMIMLQQLDTTDSVRRKIAPRITKKRKAEFGQFMTPANIARFMASLFPPSTLRTCRLLDAGAGVGALSCAFLDRWVAGGFDFESAQVTAYEIDDNLCGYLSQYLAGYNCVTPRIIVGDYIELATTEGQQGQGYTHAILNPPYKKINSNSAHRLALRRVGIETVNLYSAFVALAVSEVVQGGQIVAIIPRSFCNGPYYRPFRNFILERAAIRHMHLFGSRNKVFKDDEVLQENIIIRFECGGQQGPVTVSTSTDDTFTDLVTHEYPFDRIVFPDDPEQFIHVPTSPEKSPLELSSAIRYTLADLGIKVSTGPVVDFRLKAHLRSMPGPGTAPLLYPGHFSSNVTRWPIEGMKKPNAIECNTDTEKWLYPSGFYCVVRRFSSKEEKRRVMANVVEPDTFGDAPVLGFENHLNLFHENKHGLPERLARGLALFLNTAAVDENFRRFNGHTQVNATDLKMMKYPSRDTLIEFGEWAMQQGELTQVMIDAKLGSLIK
71913	GC_00006334	singletons	Plum_PB455	4177	1	1	1	0	1	1	1							MLLLIFVSFAGMVYCCYQMINHENNFFHEYKSHDKTFKVSDKSNCYDIFSFPLL
71914	GC_00006335	singletons	Plum_PB455	3176	1	1	1	0	1	1	1							MSHMSQAGELSLSPIPLIQVNYAKQSFSNQSDMEVNMSVVQRVDFANKQLLPDKPEATVADLDNGYLRIANQVQDALCRLEISGREWRVLNAIIRLTWGWSKKEDRITNSLIADKTELSVKHVSEAVLSLEERRIISLRRIGQTRYIGINTELNQWVYKKPKCKSCLKNIASLEEQITFRIEITIPENGDSKKGAKTIPGKEDNHPRKQGQVSPKTGNTKDIISNTENNIKTPIVSKNKKSKFDANQVEIPEWLNPSVWHEWVSYRQQIGKSIKTVLTVTKAFNILKECFDDGHDPADVINTSIANGWQGLFKPKYPAKRPLAEQSGPHWNNREEWEEEFI
71915	GC_00006336	singletons	Pasy_PB68	1599	1	1	1	0	1	1	1							MLQEWLKKYQLELPLAAETLRIKNKQSPDVLLERFDENYLLAVKLGDYPGKVLQGVMLQLLQVNNPFSALYPVRLTADVAGDLLLWLPLSTEATEDECDSAYYKLLDGHQALSPMLNPPDDDITKPSEMMFV
71916	GC_00006337	singletons	Pasy_PB68	854	1	1	1	0	1	1	1							MTPVVFISGPMTGKPNFNRDAFNLVAKQLKSQGLIVLNPAVHPDGLTHEQYMRMSLVMLEQADAIYLLDGWENSTGAVMEFDRAKMHNLMFMYDSWDVFHAAAARNRKQRGKMNDE
71917	GC_00006338	singletons	Pasy_PB68	1394	1	1	1	0	1	1	1							MNRKKSYKGVTSLYPRCFYQQLTHDYQKGIDGL
12312	GC_00000355	core	Ptem_HBLC135	665	16	17	2	0	0.904646	1	0.949936	Others	IOC (previously unknown)	COG3545	Predicted esterase of the alpha/beta hydrolase fold	R	R	MNFDNVVIVHGFLAAPNRHWFPWLKGQYERLNTSVIVPEMPESHAPSPHLWQERLQQSILNPNERTLFIGHSLGCIATLRYIASLPDDVTIGGVVLISGFSEKLPTLPELSAFTDVSLDFRLLIQKIERRVAILSLNDETVPPQFTLDLSQQLCAELHGFPDGGHFLDDDGFTTFSNLEKVLKDNSML
71919	GC_00006340	singletons	Ptem_HBLC135	3770	1	1	1	0	1	1	1							MLLVVKAKEIYMNSGNYQLQVALFAYRYLQFILKY
71920	GC_00006341	singletons	Plum_DE22	180	1	1	1	0	1	1	1							MRHKYLHNFRQKWNGIDIQYAFNFSIAGLNARRRNEEYDSIALQQAAINRNTAFDNFFNPNLIRSCGQSFQRLNVNMENSQIIIVLA
71921	GC_00006342	singletons	Ptem_HBLC135	756	1	1	1	0	1	1	1							MTAAIEKNKSFFEDEVLSSLKYLSENFNIAFSDKLKINYNWKVFANYFLCVDAIKEQDQKNAEIFLKSALNNLSTHSPNTMVPGRPEILVITDANISEEVAKTLKDIYDKPDNDVNDDGVYAFGPFMGNSEEEITKIHQSLDLMKSVSPYYYNFVNSLIKHIVLVGQTERGGIKSGSTLKTLGCIIISPNTKEEISSMNQYIEDLVHEASHSKLFLEQTKDQLVYNPVENLYTAPFRKDKRPMSGIYHANYVLGNIVSYFRQAVKVSSKNDLNNNTKFLERALTRYNETYNIIEQYGDLTERGYAIFKEMKERVDQCLN
71922	GC_00006343	singletons	Ptem_HBLC135	354	1	1	1	0	1	1	1							MIWLSRLESTANKHRLAAGKAVRTVKANAVLDEVLGVHSQEALRQDVPGLLSQAVTQLLEGDWRAQPKHKASWYRYWRGMSLPNTFVYEGAIVPTKTASEIAWHPWLAHRITGQLTLPIKARLQQLNTYLFRQTKGDKPLFPGLLGHRERSLLIFGDEKALDSMPPDGWKHVTLTLADMGAFRRAPPLPYESSGCRDLPAIIVENSDVYYRLCQLNRVQTHWSLVVYGAGNKVSGQAECVSQLLKVEQVKQLLYFGDLDVAGLKIAHQLHCKLLSDYDISLQLDEWLYDELILNCWVTPEGNANSERFDFESLCGWMPRFVLREMKMLLATHQRLPQEGVASLGLVI
71923	GC_00006344	singletons	Plum_PB455	451	1	1	1	0	1	1	1							MANISLVTAPRRKNGEASHFSGRHRLYDGFTLASVGRDDESRRL
71924	GC_00006345	singletons	Plum_PB455	2523	1	1	1	0	1	1	1			COG1432	Uncharacterized conserved protein, LabA/DUF88 family	S	S	MKKTAILIDAGFFIQRVNATRRKHFKGSELTAAHFMKIIWGLVQYHVNGKHGSHEKRVPLELYRIYFYDCPPLDIQTRYPLPSEKDHKTTPRKNFKLDPSYILRAKLHEELRKSRKTALRLGTLVDNKRWQLNDHVLTDLIKGIRKWEDLTNDDFHYDIKQKAVDIKLGMDITTLAYEKLVEVIVLVAGDSDFVPAAKHARTKGIDFILDPLRQEVSPSLSEHIDGVQSYSLISALSDALQIEPDPVPDWWSNKKEKKPKSPSKRQSGSKK
14046	GC_00000457	core	Ptem_HBLC135	666	16	17	2	0	0.948991	1	0.973828	Others	IOC (previously unknown)	COG1022	Long-chain acyl-CoA synthetase (AMP-forming)	I	I	MITENLHPYHLINRLQQQIKQNPERIAFRQWSSDEQLELSWNNIDKKTKAISRALLEIGVDVQEKIGLFAHNSMAWSLTDIAVLQLRAVTVPLYATSSREQAGFILNDAGVRILFVGGQVQYDVAVTLPERCPQLSHIIVLDESVDLRDCSLAQHLSDFMTDNKLQHQSELETRIANHNLDDLFTVIYTSGTTGEPKGVMLDYRNLAYQLYSHDHRLTLTDQDVSLSFLPLSHVFERAWSFYVMHTGAQNVYLTDTNFVRQAMADIRPTVMCAVPRFYEKIYSVIFEKVSQAPWHRRKLFNWAIKCGERQFLRKLQGKKSCPWSTAMHRLADKLVLSKLRNILGGRARFLPAAGARLDETIILFFLAVGVNIKYGYGMTETCATVSCWQEQGYVLGSIGTPLPGIDVRIGEEDEIQVRGPIVMKGYFNNQEETDRAFAQDGWLRTGDAGKLDENGNLFITERLKDLMKTSNGKYIAPQMIEGTLGQDRFIEHVAVIADARKFVSALIVPSYDALEEYARSINLKYHDRIELLCNSHIMAMFEQRLKEIQKNLAHFDQVKRFILLPQPFSMETGELTPTLKLRRKVIMQRYYKEIESMYQN
71926	GC_00006347	singletons	Pasy_PB68	3335	1	1	1	0	1	1	1			COG2814	Predicted arabinose efflux permease, MFS family	G	G	MNIRDYRNNNFFAIFTITTSIAVIGIVIGLTIPMIGLCLNSQRVQDIGCLYDGLYYQSVAWSLYYCSYGKFSSWRTTDPV
71927	GC_00006348	singletons	Pasy_BKT45	1311	1	1	1	0	1	1	1							MGDELKGIRTRFRAYMLPSAGSCFSYATENEFVLIEARAPENVRDRILEEMKLFQYIEPRK
71928	GC_00006349	singletons	Pasy_PB68	654	1	1	1	0	1	1	1			COG1157	Flagellar biosynthesis/type III secretory pathway ATPase	U|N	U|N	MLQRFFKVKESYQDMVICYVNVDTFVGQECLVHTVDGERIRGEIMKIAGHQIEIKLLQPGTVQRNGKVEIPYRRFCFPMNEDALIGKVINCYGESLYGDAYLEKNKEYFDLPISIEPIPLKNRASIEKVFPTKLKIIDGLFTIGEGQRVGLFAPAGAGKTTTVSIMANNMDADVVIFAMIGERAREVVEFLEGEIGPEVIRKAITIVSTSEANPLEKVRSGLVAVSIARYFMEQGKKVVLYFDSLTRFARAQAMLDGTPIQGGIPIGVSLALSRLVESCGNSVYGSVTGIFTVLIETDIDSDPIAHEVKSLIDGHLVYSTMIASTGRYPAIDVLKSKSRLQNKIQDKRYVQMSERIKDMVYRYFDVELLIRVGEYEKGNDLLTDNAIELYPEIMNFLKQGYEGVEYEETLQEMERILSDY
71929	GC_00006350	singletons	Plum_HU23	3251	1	1	1	0	1	1	1							MSAKRFVISTDFCGACCVIGKFCMIIENHNKKELTNAMLKSIGMSKEQKLKIVEIELAR
71930	GC_00006351	singletons	Plum_HU23	3252	1	1	1	0	1	1	1							MINILRNKVFIRVFILFVSILSFSYWFAYMNLAKKSIPIDKYSQSYMEGVKLSKYHDLRGIVGSLNQMHQYSDYLSEASYYISKTTNKRFLPENIIYPNWLRYVNNDKPVLSSASILPVWSDDFILGFYNKTTFKISENNIQLETGALPKNVIVGKTAILRNDDANFYVTITDIGDSGSITVQGYIPYDFFPKSILIPSGVKKNKKMMFETDSMGWVRGGRFSLDPTGHTNVIRHLPSLGLSKTVLETGDSLSWEGMNGVNTAKIVSVNNFNGTFIVKLDKKFPPYFDFRKTIINVTRKKNNDEKQEMVFNVDTDLINDEFFLGKKRKTSFVVYSSNDITPGSIVVAEGTNSPLFVSNVSKNDNIVTIDLFNSAIVKKCLRIVSKENYNNCMQKLESSKLESGDLKWAMHNLMKSEKRDVFGPLELWNRGGDLKLQFVSDKNKEITKPALVTSTKNNDTSNPGVASNGLIWEIYPGSLLNIFYSSYNPAPTEMLIHVLGREARDQYYSSFVRIKPEYISFAKPERFTPWILNWHWPFFRNMINNYDLAVNKSEFSLWHINNNNNWDTFGPVHLKLQGDFPINKSIQLYISNNQSSSCDIKLMTAVVKYEIKNPMSSIPLMGKLPRHLLEIENTGLPSNLPVSLPWSENTFSFPIFYRDGFKPVITPRILANFLNLTSMNIKEITLYEENVDNHNIYNLYYDYPAVGDAAKYNCKETVH
71931	GC_00006352	singletons	Pasy_PB68	677	1	1	1	0	1	1	1							MNNRKFIFLMRDFIQSVKASGTHFDGNQALVGMYGEIECRIEDGTRVGLPGHLILLISLSKAQLDPVKALELNGSFHLMLDSYIASINNAGYFLVRSFLIPEHTNQLHDYLNETVELVRNLMKEKLI
71932	GC_00006353	singletons	Pbod_CN4	4126	1	1	1	0	1	1	1			COG3344	Retron-type reverse transcriptase	X	X	MATAENILTVYSDRGRRRLPLEGVYRQLYRPDLYLCAYGRIYRNSGAMTPGSTKETVDAMSLEKINRIIGVIRREAWRWTPVRRTYIPKKKGKRPLGLPTWSDKLVQEALRILLEAYYEPRFSPLSCGFRPGRGCHTALREITHKWRGVKWFIEGDIKGCFDNINHDVLLSILRESIQDNRLIRLVSNMLRAGYLEDWQYNKTLSGAPQGGVCSPLLSNIYLDKLDRFVEDILLPKYNRGARRKNYPPYKALLNASRHAGDNGDHLMARRLRKQAQQMPSRDPEDPGFRRLWYVRYADDFLLGFSGPRHEAEEIKQELSQFLSDTLKLEMSAEKTLITHARTEAARFLGYEVVTLDANAKQDHRRQRCINGAVRLKVPDDVIRQQCRKYMRKGKPVHRPERLYDDDYSIVMQYQSEYKGFVQYYLMGFNAHRLWCVHRVMRASLLGTLANKHRTRISVVARRLTTALPVGHRTIKALQVVRNREQGKKPLVATFGGLSLAWQRYAIITDNPKQVFNGLRSEVVSRLLAQTCEICGTKEGPFEVHHVRKLCDLNKPGQRKKPLWAKIMAARRRKTLVVCIKCHMEIHKFRPAKNRER
71933	GC_00006354	singletons	Pasy_PB68	645	1	1	1	0	1	1	1							MCEKNDYKNQIECLATELCILKSENYWIVKKLLEQEVVLQQLKNMVDNSLESKPIEPS
71934	GC_00006355	singletons	Ptem_HBLC135	3114	1	1	1	0	1	1	1			COG4333	Uncharacterized protein	S	S	MGVFQTKRGDILSAIISKCGMYRYRLERDVQPEGLVFGYFGVNGSTATATEDDHTVRKWIGFTKVYGGRRFIVVMLLFFGRPTFVSWLRRLILSGLKMKSTWKGLFGMLMSWCPAGGAEPNCLSLSIFIWIDFLSGWLHLVSRS
71935	GC_00006356	singletons	Plum_PB455	4526	1	1	1	0	1	1	1							MIRNERSNPFIFNEVCQQFETPHICMRGYKPFAGEIFNKALIGNNHTLVDRIQKSTFRFTDKT
71936	GC_00006357	singletons	Plum_DE61	4059	1	1	1	0	1	1	1							MNNLLKFFISLILWNLYSYMMFTSLNIETKFTIWGLLLAFLIVINRHLISSYEPITL
71937	GC_00006358	singletons	Plum_HU23	4176	1	1	1	0	1	1	1							MQENLSIRKATIQDTEDLVELRKILLSSGNTHYSAKSEEDNLAWQNAYRDWIKENISNKNVLILVGQYGEDTSICSCVIGIIDLRAPMVGALNGRIGWGQSLVVRKDRRDLGIAEAMMDSFHSWFKKQGVHKIVIQSSKMAEEFNRKRGYIHTGEQLLFKTIK
71938	GC_00006359	singletons	Ptem_HBLC135	1614	1	1	1	0	1	1	1			COG2453	Protein-tyrosine phosphatase	T	T	MKKVIFISQSEAERLEPVASAAMISITDPDKSPAALGPWWQLYRDSFYDGGYSENTIHTMKAAFRMNYASYIDSSQAEKLSTFLDGLVGSGIDQIFVHCYYGESRSGAVALYLQNKHGFTPNKPITKPNRTVYELLCNPTKFEPLIQSYETQHIEEEPPLHLKIWDLLLIAVGLRR
71939	GC_00006360	singletons	Pasy_PB68	2557	1	1	1	0	1	1	1							MGIIKFFIVIIVTSISLTCLANQKLPNEINGYIGQEIITGMGNRMGSGMVNVGGLSVGKDRVKLYFIDYTIDILTNEKKPIFFRNGLIDHREIVLNCKDKTYSSYTAKELHELANAPLSYHELGHPHKWGDYDFKDDGHLGVQYKDDQEKVTKLFNFMCDSGIK
71940	GC_00006361	singletons	Pasy_PB68	4010	1	1	1	0	1	1	1			COG1192	Cellulose biosynthesis protein BcsQ	N	N	MSGSKVILVGGSKGGPGKSTIAQQIAAYLLLKGYTVHLLDIDEQATSYSWCEERVTVNDLKHLAFGRASENIFERINQLKHTFEYIVVDAGGFDSAAQREAMLIATHILYPLRPKRRDMRSLTNLDNVVEQIRELNEGVKVAALMNQCPTLPSQVQRIINAKLVCESFGIDPLKSIVHTRNIYDDAEEDGCSIFEIKGGRDKKAEKEIENVVEEFIFGREITE
71941	GC_00006362	singletons	Pasy_BKT45	4177	1	1	1	0	1	1	1							MSQLDISSHDSTSYTVRFENNSSAAWTVYLYQRIPNQPSEVFSLAWQASPFKIVSGAFFTFKWSTDFSFVWGRTGVLTNGVVFEAGQVVDANPKDKNIITFDTSDNTPAFRSATEVGEGGILTIKQNRNIPNSLYTTGIGMSRHGTFVQQALANTTQLYTPEPKYYIAVGIGIQIGQVLAQTVSQTSELIFPPSVYNLTATLTDAQTWLIS
71942	GC_00006363	singletons	Plum_PB455	3515	1	1	1	0	1	1	1			COG1168	Bifunctional PLP-dependent enzyme with beta-cystathionase and maltose regulon repressor activities	E|R	E|R	MQDWNIQFFDVHVSRLGSHSSKWDKPNQDNILPFSVADMDFHSPPAILASLSNNIRHGVFGYSYVPEDYFNSIINWFSRRHNCNISREWLVYAPGVDYSISSIIKNISSKGDEIIIQEPVYNMFDSCIKNTGRNVLVNKLIYRNNAYYIDFEDLEIKTARESCKAIIFCNPHNPIGRVWSEDEISLLGDICFRHGVVVISDESYCDMVFGENKHIPFQYHKKNMQFNSVICFSPGKSFNISGIKQGGIIINDSYLREKVKDTIEKEFFNDVSIFAISSLIAAYNESEWWLDNVKIYIYRNYQFLRKYIGRYLPKCKIVELQGTYLAWVDVSNTGFNGDQILHLLKTKVGITVNSGSIYGDSGIFFIRVNLACRYSVLKEAVRRLKYMDY
71943	GC_00006364	singletons	Pasy_PB68	1637	1	1	1	0	1	1	1			COG1475	Chromosome segregation protein Spo0J, contains ParB-like nuclease domain	D	D	MTDAERAYVVAFLSGEGHSNNQIREELGIEKVYTVTHLKRAGSLSEEELTLWLRNPRKITLGHVMAVAKLPPGKREKLLRDFMHTRTPVHKFESIAQGKELDRDADIKRLETLMSDATGRPIKIRYNSAKRSGELTLGFFTLDDLDDVCKALGFDPSEQM
71944	GC_00006365	singletons	Pbod_CN4	4025	1	1	1	0	1	1	1			COG4927	Predicted choloylglycine hydrolase	R	R	MRPQYYSISGTPHQRGKQWGQLIQDSVRSLIAQDNHHYFSNAVLNKKRETEWRRYQYVINTFLPETGDFLKGIVEGAECDDKSIITLQCRRELSVPSDDCSLFAAINSGDGYIAQTIDLAKYNEPYGCILHESDTDKRPLSIMFTLTGLAGYAGINCYGLGVGINMVRSCDWQTGIPPYLLVRHLLSLKTINECICALKKLPRASSRCLTLLQGNTLVTAEMTATRLRYWNHEKTMHTNHYIHPDFRVEDALLKTLSTDERFQRLGYLTSNASKLSKQEILQVLSDHSGIKGSLCCHGLQPMDTHTVAGIMLVPGQGKLAAIKGNPCKSNQFYEFTL
71945	GC_00006366	singletons	Pasy_BKT45	3089	1	1	1	0	1	1	1							MLKEMESVKQLSFHFFKQKRFSLSSFYKPNVFSFPDTHLTSPFFIKLMFKFSLFPVFNFLTLKPEQITDMLIIFKLNA
71946	GC_00006367	singletons	Plum_EN01	4851	1	1	1	0	1	1	1							AILVLDASAGYRGRSKRGKLLTPS
71947	GC_00006368	singletons	Ptem_HBLC135	3369	1	1	1	0	1	1	1							MGINEYLSDLDESEKDEFYHLISKYNRSKNRSLIRRERLEELFPLSLPQNRLWLLSQLEKALNYIINHHESLRTILDLINKL
71948	GC_00006369	singletons	Pasy_PB68	1786	1	1	1	0	1	1	1							MKLNRIVIVAILTFGVVSFVNKTAQYHCIVTFSDSIITILYSVDPNTSNQTVISSVELKREKVIAPKNVEILWKNCSLEPVVQRLLSRVILKVLLALPWATNKPDKLRKSCQ
71949	GC_00006370	singletons	Ptem_HBLC135	829	1	1	1	0	1	1	1			COG3539	Pilin (type 1 fimbria component protein)	N	N	MRKNFIWVSLAMVLGIFTSFNVLSHDGVIKFRGTILDSTCSITGGTGTGGKEFDINFGIVITALNKSANASLLNVKKPVTIHLTNCPDYANIKAQFTAGTADNGSTNSNINYFPTTLKNVAIALYDKDNGDQQIKPNDIIKIKNKATAINLDADLVSTKNPITVGAFTSEVKFTITYP
71950	GC_00006371	singletons	Pbod	4220	1	1	1	0	1	1	1			COG1961	Site-specific DNA recombinase related to the DNA invertase Pin	L	L	MCKILAYLRASTDKQDVTHQKYEILEYARKHALTVDEYIEVTVSATKNSKQRRIDELTSKLSPQDILIVTELSRLGRSTSEVVDLVNRLIYRQVRIIIIKQHLDFNRHDLNSKVIVTLFSLFGELERDFISLRTKEALASKKAKGHTLGKPKGTIQKSQFDADRDRIVELLNLGLSVRKIANLLNYKNHISLNTYINKRHLKVGLIPKNNDIDH
14692	GC_00000495	core	Ptem_HBLC135	667	16	17	2	0	0.973952	1	0.986804	Others	IOC (previously unknown)	COG0583	DNA-binding transcriptional regulator, LysR family	K	K	MAEYTSVTATKKDPSEIHLRNVDLNLLTVFDAVMQMQNVTRAAQILGMSQPAVSNAISRLKLMFNDELFVRYGRGIQPTARAHQLFGPVRQALQLVYNELPGVGFEPDNSDRVFNLSICSPLDIRLAAKIVEQVKQNTPNLGVTIRSSLHDNIEHQLRYQETEFVISYTQLERMDFHHYPLFNDELVLAVSNNHARIENSISEQQLYEEHHAVVSLDNAGSFSAPYYDCSERLHSVVYQGTDLNSVLHIVSQTYLVAVTPRWLVEHYSEQLAIRAVSLPWDKVSRPCYLIWHESTTKDKGHQWMKSLLSQLSGS
71952	GC_00006373	singletons	Ptem_HBLC135	3260	1	1	1	0	1	1	1							MTEFKLLCKPPENRPVFWWLTHSQGRCAEESVMWFHSHAMWFEKGHLLRVTTTIGKNVQSRNMVIGFIMIGHLRALRHNKLPLPDTADGVEMAVCFSGDGD
71953	GC_00006374	singletons	Plum_IT41	4718	1	1	1	0	1	1	1							QLTLPINFQNKIEFFNIVINRFYCQRVNLLSNLMLIYLIINIK
71954	GC_00006375	singletons	Plum_PB455	3171	1	1	1	0	1	1	1							MEADFCFHESNKSQAWEILKETLQTKQPHRITIKPWKNKRSLSQNSLLWMWNSDVSEAVNKYSEIKLSNEEIHEYFKDMFCPVKEIKTSRVLVVGDFMMGNITQGII
71955	GC_00006376	singletons	Pasy_BKT45	4180	1	1	1	0	1	1	1			COG0295	Cytidine deaminase	F	F	MVSNNENVVLKEEDVSLIEAARAAIISRYKPDWHVVGAALRLRSGEIVTGVHLEANVGRIAVCAEAIALGRAVTEYGSADIDTVVAVYHSHDGAINIVSPCGMCRELISDYAPQAMVLIQDEKLNCVKRPIMDLLPAKYQRNITINYEPE
71956	GC_00006377	singletons	Plum_TT01	2846	1	1	1	0	1	1	1			COG3299	Uncharacterized phage protein gp47/JayE	X	X	MLKITKTGIVIDQLADIHQRLADGFKRIYGEDINLEADTPDGQMIGLFSQELANINQVIAFVGQMLDPYQSTGAWLEQRAMYAGIIRRGAEYSYLDDVVITGNAGVNVPKDTVLTDDNRVKWVMLDDVTLNEQGSVRVNLRSKELGSFTLQPDKQLQMETVIVGIEKVVTTKPAKQGTNEETDGNLLLRFMQSHSVNNYDDRAGIKAALLSLPDVRQAEVYENYTGQTDPVTGVPAHSMNAVIIGGNNKDIALMLIKKKIGGCAFFGKQTCEINFAGANRKINFDRAEMIDINIDVALVRTSEFHDIDIDGIKSALAATKFNIGESVYAMRLTCQVNSIAGFYIKSITVNGSDKANIGPRQCAVIKHENVNVEVLIE
71957	GC_00006378	singletons	Pasy_BKT45	1769	1	1	1	0	1	1	1			COG0456	Ribosomal protein S18 acetylase RimI and related acetyltransferases	J	J	MFNPVFRQATPADVDCCYEIEITAYEGDEAATREKIATRIDLYPEGFLCMENDGEVIGFINAGCAWEVVMSDEEFKQLVGHDAAAPNAVIMSVVVHPDFQGKGYSSLLMREFVSHMKSMNKETIHLMCKDRHVDLYSHFGYQYIKPSTSDHGGIAWHEMMMTL
71958	GC_00006379	singletons	Plum_DE61	1851	1	1	1	0	1	1	1							MKFKLCVNENGVYHEAFDFWDNAILKALFEYDRLIELGIIEAKVNEEEFCEIITFLSISPHVVSSLPNSSFYLNSMSSDDVPPITLERIRLVVSQPISNFIHHGLVLGDDGSCQ
71959	GC_00006380	singletons	Plum_DE61	1853	1	1	1	0	1	1	1			COG1403	5-methylcytosine-specific restriction endonuclease McrA	V	V	MIPLKLMPEPDDFDKNVRQKGAAFLISKPNPSSKDFSGRDFWKKAAHSLHSSYKAICAYSCISLPTAPGAVDHFLPKSKYPKLAYEWSNYRLCLDKINQYKGSADNICDPFTIKPGWFVLDFPSCLVKAGENLDPDIKEKVENTIKVLKLNADEGLVDNRLGIIMDLIDGHVDMHFIEKRYPFIAYEIKRHGIEDSIENIFKKFQL
71960	GC_00006381	singletons	Plum_HB13	4717	1	1	1	0	1	1	1							LDIFSNGLFFNLKFICGGVIGVFYHIEYA
71961	GC_00006382	singletons	Pasy_PB68	648	1	1	1	0	1	1	1							MRFSLIISILLAIFITGCTTKISTENQTDTKFNQINSSAKDCVTELSKKITRNEGKQVFTFAFYVSSQSKPLGNSNYTKSVTIGIPYFTATTLDNGDPGSAWRSCMLKHNALVPQIKFPKT
71962	GC_00006383	singletons	Plum_HU23	4028	1	1	1	0	1	1	1							LLTREFIYVHCCVVVVCVVVVCFVVVCVAVVCAVVVCAVVVCVVVVCVHRDYPLLFVASVS
71963	GC_00006384	singletons	Ptem_HBLC135	3973	1	1	1	0	1	1	1							MIHTPLDSPFYSRRRISSMTALSKALNISLIELLSLASRADKMYRLASTITKPDGSARQTWDAYEPLKNIQRNIRRNILDYVVYPAYLTGSLKGCDYKINASLHAGATNCY
71964	GC_00006385	singletons	Plum_HU23	3247	1	1	1	0	1	1	1							PDVCHFPEKTGADRSAVNGDDMLSHGLCGVGA
71965	GC_00006386	singletons	Pasy_BKT45	2051	1	1	1	0	1	1	1			COG1070	Sugar (pentulose or hexulose) kinase	G	G	MKICFPVSRENDGQPYQATDDKSLQAMLAKLRSEPNGAWLVGANGLWHGGVHLSDRASAPYSKLTPDLLQQNKVMPLRCMAEGEVVAYRLNKAYLQAPYFRDEQLKYSSTFALVKSEYKAQDETLLTFYSLYMHLAPVSDYPAYPRYRAIVQHTLNTHRFTANNEEQYGIPSDVTERGERRDYDIPPKHGTLKHGDEFLVYQTADFFMTTIISTRYDKVRFGLAQKLEGGVVKDKKKFWVELDPQFVEQTGEACPQMPVWMQTAVKKGAFDSVQTLMGDEVIRINAGDPIGHLGLFESPAARLPDRMSYYFTHIEVLSADDNLPDFVNNTKHLADGRKYVICGLDQMLHSYDATHKTFTPLKVRTQQEIVLAKALTSPVKDKNGVNWYKVTQTGWVKQNGELVTEVDQHDLNKLGFRLLEEEATTDFSKLTAEECVKVLLRHLLAVAKQDRRIDHALVPTRYERILRKLDKDGDGQLNAQEVRLGLYNPEMINVVTRFIVKHSSEWYEDSQGGPWENFFTNVVKNRTANKFWRQYLDDQAWMKEVEPFSSGKPVWHMHPVVFLDYLKEFDHPIITVNGKTVTLEFLLKYNGENIDDNDYTHLT
71966	GC_00006387	singletons	Pasy_BKT45	362	1	1	1	0	1	1	1							MAIRKPIVSLENSIHAPLPTGDAIGANSIAISTETNNTLKAGSDNGLFVAQTATRPYMRWEIGHTVQPNNGKGIDEGSYYRLDMSLAYSGSIPGSIITHDKYLQLPGGIYLVLVDCTLSISSSATGLHRTSFMTSTEYGFPGVYQLAVRNFITLNGATIYTFPMVGSINSWGAPYNNTGTFAYEKGSDGSASMNGHLMVMKMD
67483	GC_00004575	accessoryII	Ptem_HBLC135	802	4	5	2	0	0.921435	0.706847	0.800001	PKSother	fabclavine-polyamine-part	COG0236|COG1028|COG3170|COG3321	Acyl carrier protein|NAD(P)-dependent dehydrogenase, short-chain alcohol dehydrogenase family|Tfp pilus assembly protein FimV|Acyl transferase domain in polyketide synthase (PKS) enzymes	Q|N|R|I|W	Q|N|R|I|W	MSETYLVHDKKGQGDIAIIGMASHFPDASNLHEFWENIMAKKDSLTDITTVSEIEYWSKEDFYDPDASAADKTYGHKAGFVPAIDFDPVEFKIPPAIVDSISTVQLFSLYVAKQAMQDAGLIGQKNQRVNRDRIGVILGGGGNGNTLFSLAGRQQTPYLRKIMIKSGLPEAVVDEVIDRVHDSCLEWNEDCLPGFLGNVACGRIASYFDLGGTSYMVDAACASSLAAIKAAIGELNSGSCDAVLTGGVNLENSAFSFVCFSKTPALSKSNLSRPFDRDSDGIMLGDGVGMLVLKRLEDAELDGDNIYAVIKSLEASSDGKAKSIFAPRYEGQVKALKRAYARAGLTPADIQLVEAHGTGTATGDNTELKSLRMVFDEHKVAAKSVAIGSIKSQIGHTRSAAGAASMIKATLALHHKVLPPTINVTQPGEMLSGDNGPFYVNSEPRPWLRPLNAAPRRAALSAFGFGGTNFHAILEEYEREPRGAYRLHGPVVTLLFSGENPEQLLAKCEVALARFGRASSAGQALREHLAHQDLNGLQPHQARLLFVATSGTQAAEIMASAVKQLKQKSESGWEHPLGIYYQPSAKNLDGKVVALFPGQGSQYVNMGRDIANDYPEMRQALEALDVLAANERGQGLSHVIYPTPVFSDAERQQQNELLTDTANAQPALGAISAGYFTILKENGFNPDFVAGHSYGEVTALWAAGVLSDADFYRVSLARGTAVAFAAADQGADSDAGAMLAVSLTSEQREDVLKLYPGITVANDNSASQVVLAGATRLIHQLHDELKASQIHCRILPVSAAFHTEFIQPAYAPFREHLAQINFQPPQCSLFSSATAAPYGKSPADIASLLAEQLVMPVRFRETIETLYQHGGRLFVEIGPKGVLSKLVADILNGREHSIISVSSSNKGEERLQLARAQARLLAEGVRLNALDRHARVQPPSEEKNNRLTFKLSGGFFMSDKNQERRERAMRDGDTAVVERFITNRVPEAASVISRPASV----VKTGSLKGPAPFIQQSTPVAIQKRGNTMGQNNQLNENVGKSNLDELLQAQRVMSQLHEQFQTNQKEYIQLLGLLLNKQYTLLEKFQDHQNLPAMLSSLGQSVQLLDKNLELYHANHERYFATQQSLFQSGQAMQPAVAVVAPKAAPVTAQVPTMGEIAAPRLTMPATTSEPIVSQPVAPTKSSVSDPELEKQIKHFEQITEAKIIGKLVAIVSDRTGYPQDMIDAEMDLEADLGIDSIKRLEIFGVMFDAFSADTGIYHDALKNKYLETFDIEVLSNISKISVFFKQMNDEIIADIRRKNSGYAP------KDSFIEDNPSEQDSGQVLHNLRASEDVRAETPQRTLGFVTSTASVSKAASAKKSLAESQLSVTPAVQPIPAEEVVPVEPRVARYTVMLRSLPTPDCYPLTFALSRLWLVVDEGKTVVDEVVKQLKQRGQRVAVLTLNAGMAKNEKYVKTAGHYVLNCADEATLDAAISEIEQEQGPIDGVIYLQTPRQSVKTLAKVFSAQGYLSIETTFLLAKRLQGSLNRDENLAGYFFIVGRGDGALSTSNDNGLAEVVASGVSGLTKSLKIEWKNVFCRTLDIDAQVKPRDVALILIEELQDSCTDLTEVGRGVNGERMTLAL--AVKEPVDAPLQVSREDVFVVTGGGRGITAQCIIEMAKLSQARFVLLGRTELDAPLPTWAQGTTTLNERKAAAIAYLQSQQVQPTPVKIDAMLSGMLYADEINQTLQEIRQVGGDACYLHCDITDVQQVAAAVAAAQQAFGPVTGIIHGAGNLADKRIEKKTLDDLRSVFDVKVKGLENLCQVVDIASLRHVMLFSSVVGYFGNAGQADYAMANETLSKFAYLPLKGDSRLVVRAINWGPWDGGMVNDTLKRTYSARNMVIIPGNVGTRYFVQEFTDTESKQVIVGGENYKATRQVKSLPDEEQVKRLLTLEANPFLHHYVICDNPVLPATAAIGWMTRICEERFPGYQLQDVVDFSVLQGIVFDGTQPGDYTAVLTPNCGYVRGDERLAVDISITSQQGKSTVEHYQSTLFLTTQRRAAACEELHTDLHTQIALAHPLYGDMRQGRMLFHGNIFQGIRKVIHIDDQYLILKCRLDDVAPELQGQFPVNSFNLFIYDVALQLPLFWLMQRLDKAGLPCAIGKIEQYATLAFGEEFYAAMRINTKTALALVVDITLHDLMGNIYGRLHNVKFTVSAALRELFTQADSKQVEKNTR----
71968	GC_00006389	singletons	Plum_HU23	3544	1	1	1	0	1	1	1							MSSIAINETHNTINVPFQQGILLTGLPSGVILRLRGFETSYKRTKPTPLALGFLCLSFSGRSARPHPDQGREGDEYNTRKGNKSAVLVAVSNLPAPSYGFSSKKIQGVSND
71969	GC_00006390	singletons	Pasy_PB68	1724	1	1	1	0	1	1	1							MHTGYGALHSIMYEISAQGTFPVHEHLREIYSVLTKQLYRAYCMKLNTEINLIIERFIH
71970	GC_00006391	singletons	Pasy_BKT45	4541	1	1	1	0	1	1	1							MAIEYYLLVGDKTTCGKRPGTYIIAGGISYFASVTAPKREQSLRGNKHLPEPDKSQDKKLLWYKRCLAVAKIRLKPLLPPWLQLPAVW
71971	GC_00006392	singletons	Ptem	793	1	1	1	0	1	1	1							MLTAGDTVRYIPLGTVFTGAGDFPVVISADFTVTVIIDPLFMVVFNMPVGIMLNMGGQIFLSVQVNLFLVFGILKPQFVKTVTFVGPGFKRGAGFLGG
71972	GC_00006393	singletons	Pasy_PB68	3959	1	1	1	0	1	1	1							MISISIMPSHSIYDPTNPMGKMFFNVLVTSVGMMVTYTDDIEEAYLTASRFVALMDIPVIFQAASLLAGLILVTELSMLPGIRSLAVAMHLEIY
71973	GC_00006394	singletons	Plum_PB455	2918	1	1	1	0	1	1	1							MLADTKLKSLKPKDKIYKVGKRIYTLFRIDCLIFPARYLAQILVVYFGR
71974	GC_00006395	singletons	Plum_PB455	2557	1	1	1	0	1	1	1			COG1396	Transcriptional regulator, contains XRE-family HTH domain	K	K	MQSIDKATIGERIQSRRRELSLTQVKVAEEIGVSMAAISLWEKNKTNLSSENLQKLAQVLQCSVSWLLNGEDSFDNQVTTYTGGNCSSHRILKIFDLLPDKEKAKIVEFAEELLSKHAKALENELNKVKKNINNI
71975	GC_00006396	singletons	Ptem_HBLC135	351	1	1	1	0	1	1	1			COG2378	Predicted DNA-binding transcriptional regulator YafY, contains an HTH and WYL domains	K	K	MTMFHDVHLELLVDAYSLPQAERLAYIDLCIRYLGSISRAEIMAEFKVAQAAASKDLALYRELKPDNCSIDTTTKRTVILADSYTPLIRIGVHTALNLIQYGFTRSELMQKRPMLPIDEVDPLYQPERLKEDQVVAVTRAIKGQCAIRCSYGSKSGDHRERILFSSALFVDRKNWYFRAYDRNEEEPHRSGFKNFKLSRLFDAHLEASISPTLAEKMDREWDEEITFIIEFKKNLPKETINEISREFSINGNVHSVTCRAALACYVKTNWKIDLTNDENNKWLYFDVLNAEALREVQYLAPLFKQKNG
71976	GC_00006397	singletons	Pasy_PB68	2591	1	1	1	0	1	1	1							MNLLEYTVEVVLSEPKKHEFSLGSYWSVDVEYNCHGSLYKTQLTFKTREEAEKVKIGYMWVG
68471	GC_00004821	accessoryII	Ptem_HBLC135	803	4	4	1	0	0.94847	0.996131	0.971717	PKSother	fabclavine-polyamine-part	COG0764|COG3321|COG3321	3-hydroxymyristoyl/3-hydroxydecanoyl-(acyl carrier protein) dehydratase|Acyl transferase domain in polyketide synthase (PKS) enzymes|Acyl transferase domain in polyketide synthase (PKS) enzymes	Q|I	Q|I	MENIAIVGLGCLFPEADTIEKYWANLCLKNDSTTPLSAKEVGVDPAFYYHPVSGTVDKISYNRNGHVRDFHFDAKGYALPENEILTLDNLFKWTIYTAAEALNDSGYRDKQAVLKKTGLLIGNIGMPTHSGKRLMSPFYHRLLTPYIQQLIGRPDFSFDRFWPEEVHSDLNLITGGHNATIAAQALGLQGPSYALDAACSSALYAIKMAADYLACGKAEMMLVGAVCHADHIYINQGFNILRAFPDGGASVPFERTSEGLKAGEGVGIVAIKRYADAIRDNDKIYGVIESIGLSNDAGVKHILVPDVNGQRLALERAYRNSSPEIDYLECHATGTPVGDQIELATVEAFFDCAKKRPLLGANKANNGHMLTASGMGSLLKVILSMQHDLIPATLGVQQLVTTPAGQLGLEHVVRSTQPWPANGRPKRAGINAFGFGGVNAHMVISEDHPRLRATQSESWSPLVIAPLALVGIGVHLAQTEDTDTLDQAVQQGIQHLYTLPPTRWMGIEQRADVLAMRGVEQPPPGSYIEKFEFDCKRFKLPPNVVGPYLLSHLFLLPVAERAFIDAGYALDGSKRNIAVIVAGGVDYGCLRNQARNEISWQLAQSLCSHGIELPDTDVQALQTILKDSLCPTPYPEGITGGIGNVVASRLAAHLHLNGPVFSLYSEESAPFKAFELAQFMLARQQVDAVIVASCSFAGGVENVLWDHQSCQANQAVGDGGGVVVLRREQDALRETIPIYAVVEGLAIGHAADRQLAFSADEEEMVTAMTQGLAAAGCTEEQIDYLEIYAGGRPDEIATELAALGRVYASPQRQAPLTLGTLKAHYGHLSAANGLLGIIKAALQLTQRYLPALPDYAQSTQLTYSAGNNFSLPRQTQFWPQPAQGLRRAAINHIGIDRAYSHMILRESQDGPRARPAKATVPAAGEFKVTVYTAREKMLADFIINEANLAYFSGAVNIATNLDTQVTPAATALKYLVRNAQTQLQYLRLEQSYYQLLNHILSEHSSAAASAPLFDESQIIELTDGLVANVLGAEYTKVDCYPVRTRMPSPPYLFVSRITALSAVKDRLEPCYIEWEYDIPVDAWYVVDGKAPVFIVLESSHALIVAFTVIGCDHLFKGLLGYRAVDSQTTVYSEMPKAGEVLRGRVDINSCVRAGGMVLIAYEYYCYVGERLVLKQTGNSGFFTMREIAKVRQIDTAPYFAAAKLAQPFTPPLRCLRQRFDEQHISALMQGDIAACFGPQYAHEGAVKFSAPHSRMLSRVLNVDLSGGAFGLGEVIGEVDIDPEHWVFKVHFKNDPVMPGTLLVEGCEQLVKFYLYYLGLNSQSDLVSHTLYNLQCSAKFRSEVKCERDVLRYRLTCKSIDAQYQDDSTTLTAISLIFIAEIIYRGNVIGLCDNLGTGFTRRLPLPSTASAALLTQGA---
71978	GC_00006399	singletons	Plum_DE22	4534	1	1	1	0	1	1	1							MKTQKPLVKIYGSFISITLRKKAAPADGMHARGVRRG
71979	GC_00006400	singletons	Ptem_HBLC135	3643	1	1	1	0	1	1	1							MQSSEIRNHTEPGRKAELFDALLIMLQEAGSRGNTHEAAYVISGVLENLSRDYPEIKVLAQNWTELANLESKMKGAA
71980	GC_00006401	singletons	Pbod_CN4	1560	1	1	1	0	1	1	1			COG3344	Retron-type reverse transcriptase	X	X	MQMMDWFTAREIWQMLEQRFRECGLLLHPDKTRIAYCKDVERKGKYEQTSFDFLGYTFRPRLVKNRKRNSLFVSFTPAVSKAAQKAMRFKSVS
71981	GC_00006402	singletons	Plum_HB13	4693	1	1	1	0	1	1	1							PLCDIFVKEILIDVIIVTMNDLGTLGKEWNL
71982	GC_00006403	singletons	Pasy_PB68	3985	1	1	1	0	1	1	1							MTKLLDLDAILPPVKSVKFGGKEFPIVNMTVGLFVRIKQMEGQDLATKSPAEQVVMYAEMVKQLLPSIDDEILGRMTVEQLQQIFNFAMAQVEEENEAAAGEEAK
71983	GC_00006404	singletons	Pasy_BKT45	1391	1	1	1	0	1	1	1							MEFLSCLYGSERINNGFEYGDGFLSCLYGSEPFILKYRDLDEFLSCLYGSELLDTTFNLLIIKEHNDKKQKNPFYKHNIILYKNQQVKSNRKKRVKMGGRISG
71984	GC_00006405	singletons	Plum_HU23	4467	1	1	1	0	1	1	1							GLVRIHGRVLKRKIRRMRSYNYGSFKGGVKKYARALGEAPRSDDELAHQ
71985	GC_00006406	singletons	Ptem_HBLC135	3078	1	1	1	0	1	1	1							DKSLNEASVLSEQQVGLRLVLAIYLMTEMIG
68419	GC_00004808	accessoryII	Ptem_HBLC135	804	4	4	1	0	0.936524	0.992091	0.963507	PKSother	fabclavine-polyamine-part	COG0001|COG2070	Glutamate-1-semialdehyde aminotransferase|NAD(P)H-dependent flavin oxidoreductase YrpB, nitropropane dioxygenase family	H|R	H|R	MSHRLSVNQSGSRHPASALPLTAGSASLYDLDHALQVVQWGDRVALLPANEPLPSGQAVVLGMLPAVTAADLGDNSFLRDYGVRLAYYAGAMANGIHSEEMVIALGQQGILGILGAGGLSIPRIAEAITTLREHLPNGPFGVNLLHNPGNPEWEMACVRLCMEHQVRVVEASAYIRLSMALVYYRTCGLKRQQDGGILCQNRIIAKVSRREVAECFLRPAPENILEKLLAEGMITAEQAALARQVPMADDITVEGDSGGHTDQGVLSCIFRSVVQLRDDIEHESSHRFRVRIGAAGGLGTPHAILSAFALGAAYVVTGSINQACVESGTSEAVKQMLGKAQIGDVAMAPSADMFELGAKVQVLKLGSMYAVRAQKLYALYKQYDSLDVLPAQDVAQLEKQIFHKPLAEIWQETVAYFQRCNLSAVIEKAEQQPKKKMALLFQWYLGQSSRWAISGEATRHMDYQIWCGSAMWAMNEWLQGTLLEDVAQRKVAELAHLLMSGAAYLTRIALLELMHVTLPEPVKRYAPFNLFKGVNHANGNSTPQTQSESKQSIDAVTKLSLKSSTEFYKKCWDLLPGGTHYNFGDLERSLVIPFNRGRNSRVWDLDGNEHLDLFCKFGALFVGHHNEAYNESLIQYMGKITSVDTCDLEVEVCETMVKYIPCAEMVRFCLSGTEAVQNALRLARGFTGKNCFIRFHGHYHGNADNMMGWCNAQDLRYPALEQFQGDLPDTWGQESGSIAGQSFMLPWNDIDVLATTIERYHDEIAAVLMEPICINGGGIFPREGYLEKAKALCEKYNIVLIFDEVITGVRLGLGGAQQLLGVTPHLATFGKALGGGAMPISAIAGRRDIMNLYTCGKVIHTGTFNGYPLGLAAIKATFSLIERDLGCYDRMAGITRQLANVFVKAAEAVDLPLVIQGMPTALVYHSQQEPVEQSLGYREKVKFCGGIIRETAKHYGIQFSPLSRIYSNLLMSQDDVRFFEERIFDAMVNARKIIDTTFKEGIDT
71987	GC_00006408	singletons	Plum_PB455	2786	1	1	1	0	1	1	1			COG2244	Membrane protein involved in the export of O-antigen and teichoic acid	M	M	MTLFKTSILSLIATAFKMLAGLVINKAVSIYIGPAGLALIGQFQSFSQLIMIAAQGAINNGVVKYTAEYGPNDSKTPVLFSTAAKISLITSIIVGILLVLLSQTAAKEILLDIKYQYVFIIFGFTIVLFVLNGLLLSILNGLKEIQTYIKINIIQSIYALVFTSILIIFLGLNGALIALATNQSIILIIILFLLRKHPIIIWRNFTQPFNSTIAKKLMGYSAMAITSAIMVPISHIVVRNYLGTTLGWDQAGYWQGIWYISTMYLMVITTALNTYYLPRLSEITNNNQLKKEIIAGYKLVIPIMLVSALLIYLLKDIIITIFFTPNFMPMRELFLWQVIGDVFKIASWLLAYLMLAKAMVKIFIITEIIFGLIFLSLSYVMVHHFGFIGISYAYCVNYLIYFITITIIVKNFLRL
71988	GC_00006409	singletons	Plum_DE61	4325	1	1	1	0	1	1	1							FQNSAKSYTTHNSMYNNGLKKAMCSIITKRYLSQHFSHQRKVH
71989	GC_00006410	singletons	Plum_PT11	2166	1	1	1	0	1	1	1							MPEHQISPHLAPSLRRHIAELAEKKAKMLVSIIKLKRYHGLSNEESMS
71990	GC_00006411	singletons	Ptem_HBLC135	3914	1	1	1	0	1	1	1							MVWFKVYADKQKELSRTRVKVGKKGGESKAEVYIIIQNKLVDLINTFAPTGGWKSKAAAVNALIDPLWEFVEESNFVINNQSKKYRLSTTSQDALADTILKSWSRDVESVRQAFDNNVSRKKRVSE
25821	GC_00001186	scg	Ptem_HBLC135	893	16	16	1	1	0.96768	0.992577	0.97997	Others	isopropylstilbene	COG2986	Histidine ammonia-lyase	E	E	----MKSKDVQPTIIINNNNVIALEDIYNIAIKQKKVEISKDIIELLSRGREKLEEKLNSGEVIYGINTGFGGNANLVVPFDKISEHQKNLLTFLSAGTGDFMSKTCIKASQFTMLLSVCKGWSATRPIVAQTIADHINHDIVPLVPRYGSVGASGDLIPLSYIARALCGIGKVYYMGEEISAAEAIKHAGLTPLSLQAKEGLALINGTRVMSGISAVAVIKLEKLFKASISAIALAVEALLASHEHYDARIQQVKNHPGQKAVASTLRNLLAGSTQVDLLSGIKEQANKVCRHQEVTQLNDTLQEVYSIRCAPQILGVVPESLATARKILEREVISANDNPLIDPENGDVLHGGNFMGQYVARTMDALKLDIALVANHLHAIVALMMDNRFSRGLPNSLSPTPGMYQGFKGVQLSQTALVAAIRHDCAASGIHTLATEQYNQDIVSLGLHAAQDVLEMEQKLRNIVSMTILIVCQAIYLRGNISQIAPETAKFYHAVREISPPLVTDRALDEDIIRIADAIINDQLPLPEIILEE
71992	GC_00006413	singletons	Plum_PB455	3169	1	1	1	0	1	1	1							MRDIQLVLERWGAWTADNREDVYWSPIAAGFKGLIPSKVKSRPQCCEDDAIVISSCMAKLNQKNSDIHDLLFEYYVFGKTFMQLAYEYKCSDGHIGKKLQKAEGVVEGMLIMLDVELEMDKYVQKIAA
71993	GC_00006414	singletons	Pasy_PB68	709	1	1	1	0	1	1	1			COG4796	Type II secretory pathway, component HofQ	U	U	MRNKIFVLTPILAALVLSGCASIERINNNMQHADNDYARAQEQMSRLKSTGPVVGEARSQWINPVPIIEKRQIQKSVPDCTITLNRQGNITLNEISQRIAGVCRIPVTVTPDVSMVLGSTGGKTQQLTNNIPPPDANGMVPLATMGNSFPAISANPSGTLNGLYWSGSLSGLLNSVTSRLGVSWRYEKGRIYLYYLETRSFNIAFMDSKAEFNSKVVSGTTSTAGNSGGQSGNAITGDANTSQTTTMEIKSSLYADLQNSIKTMLTPNVGRMFLSSGHLTVTDAPQVLDAVGQFVAERNKELNRQVVLNVEVLSIEKHNKDQIGIDWNAIFNSGSVGMTLTSGFSGAAENAMTGGLSIVDGKLAGSKGFIKALSEQAKVSVVTQQSSATTNMTSLPLQVAEQEDYVAQVTTESTANVGTSTSIQPATITTGFNMTLLPYIMPDANNLQLQFSISLSDPPTRRTFTSGGSSVELLNTKLKTVNQRVNMKSGQTIVLSGFQQTNRKAGKEGVGQPWFFGLGGGQQNEDADTMLVILITPVILQEV
71994	GC_00006415	singletons	Ptem_HBLC135	4148	1	1	1	0	1	1	1							MKNKSLFEELKNYYLKILSEQYNAKVDLNDLAVNYGKDVDVSCIEYLQRLSDSQN
71995	GC_00006416	singletons	Plum_PB455	1740	1	1	1	0	1	1	1							MIYITNISVISVLYMLLNFYLLDLKSNQYEL
71996	GC_00006417	singletons	Pasy_PB68	2496	1	1	1	0	1	1	1			COG0697	Permease of the drug/metabolite transporter (DMT) superfamily	E|G|R	E|G|R	MQIISYKNVIYTLLVILIWSFGWILTKVGLEHMPPFTFAALRFVIAAVLMLLISSIKYKFNHFSRKEWCIVILIGLTQTTLMFTFINIGMQNVSAGKASILIYSMPIWSAVFAYLFLQEAPKS
71997	GC_00006418	singletons	Plum_PB455	4411	1	1	1	0	1	1	1							MVNIEMKLDIFIISTNEKNENLIGFSGLVDI
71998	GC_00006419	singletons	Ptem_HBLC135	2480	1	1	1	0	1	1	1			COG3209	Uncharacterized conserved protein RhaS, contains 28 RHS repeats	R	R	MGLAGGVNPYGYVPNPVSFVDPLGLVACPVIKQRVLDNIAASKAARESSSFGKNIVQTPYGPAIQSNAATALAARGKVENGATLYRIGATGRSEAVGAQFWALEHPYNPGYANKYGIPQENITRSNFIMTGELKPGANFITRSAPSIGKNLGGGIEVVVPPNAVNIKTFSIF
71999	GC_00006420	singletons	Pasy_PB68	3774	1	1	1	0	1	1	1							MTKVKTLSLAQVMQKTRLSKQWFYQLMQQGNFPQPVRTKIGVDIWQEKVIADWLAIDEGNTE
72000	GC_00006421	singletons	Pasy_PB68	1088	1	1	1	0	1	1	1							MQHISLSFAGEFISIHGNKEICDNVQNCLLPAFQIHDSTDVLKILCHFELNAVDNLHSVIHELNIELDYSKPHRLPPILMTDEVLGEGMRILKYDGQTTKILCEKTPEQDEILIDISQQGTNWKITYERNNMLVIRAIARMIKYVVGCVLFKKGCLFFHASGINYHGQNYIFYGVKGAGKTSTMFKSCFHLGASFLSDDIIVGWLDGDELKFSGWPKRVGLNLSAISHDHLRSLDINSNRSQDISLDEIYRYAGQHLPPDERKRLEFDTKEFINIFNLKYQGDRKNAIFINLKFTTSNIFSIAEQNLKHRELFMEEKNIKYFTDYLSITPKITQDIREKVKMKLDKLPSYGCCYSYNDTENFDLFFNKIIKSCNNRQ
72001	GC_00006422	singletons	Pasy_PB68	1749	1	1	1	0	1	1	1							MKLEASFGGTGELSPCQIADLPVLNYLFVLNYNKMCSYFQWLHYIKIMIDSVILIDCLFHYNYSIDLFSGYLNVYL
72002	GC_00006423	singletons	Ptem_HBLC135	4368	1	1	1	0	1	1	1			COG3668	Plasmid stabilization system protein ParE	X	X	MELKWTSKALSDLARLYEFLALANKSAAARAIHSLTQSPTILLSNPRVGEQLFQFEPREVRRILVGEYEVRYEILDSIVYVLRLWHTRENR
72003	GC_00006424	singletons	Ptem_HBLC135	4056	1	1	1	0	1	1	1							MTNKLTAQIASLPDRENVVYEIFWGTDQVAEISNEPEHGMRIEIFSCPNGGIWNFDFREFRTLVEQVEKNLI
72004	GC_00006425	singletons	Pasy_PB68	669	1	1	1	0	1	1	1							MNKKIPSKKIRHSNTSSLSLDPYEMLKNKSKRLSWNGLSNPDIFLDKAATIEWFSLLRDYSDEMVNLAIIEGIFDNKFHNISFILSLVQSEDFREKSSMEVYNLLYNFVCNMPKTLRDWIDDEDFSMSQNVLALLSKNRGSV
72005	GC_00006426	singletons	Pasy_PB68	3758	1	1	1	0	1	1	1			COG0662|COG0662	Mannose-6-phosphate isomerase, cupin superfamily|Mannose-6-phosphate isomerase, cupin superfamily	G	G	MINIIKRASIPIINSVFKDGVEHMIGAVQPLAQHPQYQDFVKNQQPLSISFAELAPGEVHNPHQHNVASMVIITSGKATLIGDTTALVEKGDVICIPAGNKHGFRCDRGEKLDALSIQYDADGLFSEKHANINFSASETPQQALLNFNEQCSIKAEQTLFFQMFKDGRMKEESNLNIFKSQLRQWSEIFQYIMYARQSMVVDGRYHPLFLGHFKDELGHDELLPPKWGWDAQIDSYGNWFVLKMFQLDNLEKLIIVHLVLEKCADMFHLLASSQISEPGEYIAAHSTLDHGHSALGSELYQHISHEESLALQQLCAQAWEIMILLLERIAVLTLNEIEQMG
72006	GC_00006427	singletons	Pasy_PB68	3791	1	1	1	0	1	1	1							MRLIIAQLLGLFFIKLAEKIPHESGGCKDYYSEFQPIYVASIIILIY
72007	GC_00006428	singletons	Pasy_BKT45	3193	1	1	1	0	1	1	1							MAIDQIAKIGLSSLPVIYYFENLFNTLFDIKINALKNRKPAVYYEKGANNNYVVISNCTNTNGKLLVAEYTNTSYTSSNISSDTIDNITRLCKSDSQNDNIIASGDLARNKTHYDHSRTDIRS
72008	GC_00006429	singletons	Ptem_HBLC135	1619	1	1	1	0	1	1	1			COG0419	DNA repair exonuclease SbcCD ATPase subunit	L	L	MARKLVEYDDVAAAAQRLKDAGKRPTLIAVRDLIGKGSYTTISTFLKQWSEEHSLDDEPVEVVLPESVMSDAQLFLQKIYTVAKASADDQLERERELLRQKEIEFQEDMQQAVDMANDATEKSELLEEQLEAITNKKAESDAALAKTESSLSLKSAELERSLTDIEKLEKRIMDLEGKLEAKSTDLTRAQDHLEQAESENRSLSQKLATTEGELAAQKGKSIEQTEKLRAAHEQNKALKEQLENTQAKLAQSQDSLATAKAHGESLERECQRLSGDVQKLESKLSSAEAEARSLVQGKGVIAGQLQEKDQQAKNLEQRLNEALTKISGLELELVKVGKGEKKKEEN
72009	GC_00006430	singletons	Ptem_HBLC135	1066	1	1	1	0	1	1	1			COG0381	UDP-N-acetylglucosamine 2-epimerase	M	M	MKKIAVILGTRPEAIKYGPVINALKKDFRFKVIVISTGQHKEMLDDALAVFDIRPDYNLQVMQLGQTLAAALSGFHHHIPSDPH
72010	GC_00006431	singletons	Ptem_HBLC135	358	1	1	1	0	1	1	1			COG2378	Predicted DNA-binding transcriptional regulator YafY, contains an HTH and WYL domains	K	K	MYYSTFLEKHKTSLSHAQWLRLRYIERQLLWERKVTSRMIAEEFGVSAQQARTDVRTYLEVAPGNAFEQGGGRKGYFPSATFVPVLLGDNDLVWRATAEFQPPQAAHAQEIPLIHRAVHSRTLAIFLSAIEQKGQVEVTYASMENPEGTSRTLTPTVIITVNGRQHVRAYDWGSSTFKDFVLARFLDLPELIVPSAAPPREDTAWEIAIPVRFIVNPALSKAQQEVIKRDYILEPREFSIRAPMIFYLCPENNLPKTDDEYAQATDPSGQGPFVYPVLAVHTQTGEPIHKYRHAGER
72011	GC_00006432	singletons	Pasy_BKT45	593	1	1	1	0	1	1	1			COG2801	Transposase InsO and inactivated derivatives	X	X	MSHSTWYYDVNALNRKDKYAEIKSKISEVYHHNKGCYGYRRITVSLRKQGYHVNHKTIQRLMAEQSLRH
72012	GC_00006433	singletons	Ptem_HBLC135	4363	1	1	1	0	1	1	1							MGLLGDDVNDAVVLRYADAAISVDTDIDIQKALDIT
72013	GC_00006434	singletons	Plum_HU23	2160	1	1	1	0	1	1	1							MSKLDIQKRISVHCRTGSLEMARAGIILVFQVHCRTGSLESEDIDGSKVWEFTAVQAA
72014	GC_00006435	singletons	Plum_PB455	144	1	1	1	0	1	1	1							MPFTSSEKDNHTNEKTRVVKTINKKSDNNQLGQELDLNTPQKPKDGYYYHTLQGR
72015	GC_00006436	singletons	Plum_HU23	268	1	1	1	0	1	1	1							MQVHEQPQTAPMLALAGDAGTEKRMQNHAPDGYMVFFIKNSRIFGDLFAHYCAASSARRRV
72016	GC_00006437	singletons	Pbod_CN4	4016	1	1	1	0	1	1	1			COG2308	Uncharacterized conserved protein, circularly permuted ATPgrasp superfamily	S	S	MNYIVTDEKALQLKNHVLFTKLDFICDAPKLDRHIAEEIRELSVAYTEGICNVVNIFFKGDWIEFARWLEFLPEHIDVIDKFSCFSTQSTYMRVDIAGTAREPRMVELNAGPNVGGLGYSIAHRICHPGGNTDPLYQWAQWVRQAIEGQFIEGSQFVAIVEDTRVLKQIEPIATLMVEELIRLGIDAQLVSHRDLELKQQRLFVSEKQVTHIYCLFDLVDVVNAPEEYQPLYQALENQQVFLPVGFEGRLIGNKLCMTLVHDERFRHCFDEDLYSKLQTFIPYTWRLSKEKLMVLLEQRTDWIIKPAHGYGGNDILCGWEVDQNEWELQLNTILECEFPYVIQRRVAIPEYPIVAFSSEQQKEYSMEAKCLLGIYMMNNVLGGGWWRASRHEQSDIINISQGSIAGNVILQDGIE
72017	GC_00006438	singletons	Ptem	2468	1	1	1	0	1	1	1							MTAKFERLQQLSQHPDFLTLVPPLVGFTADKALAIVESHPHADNMLLRTLYSRARAYFDCYSSKENSCPIIIAPTRFFKLVPLARCPAIALFDQIQDDTTE
72018	GC_00006439	singletons	Pasy_PB68	1797	1	1	1	0	1	1	1			COG0535	Radical SAM superfamily enzyme, MoaA/NifB/PqqE/SkfB family	R	R	MSEVIRNDIFHFASKENVPTGFYRLCKQKPVNPLFFLPNLLVVTESNDEAILPCFESSISSCELFESIEDGDIGIINNGNMIRVILSRRANHNTVLVTERCNNQCLFCSQPPKRANDDWLLTQSALAIASFGLNGVVGVSGGEPLLYGDDFLHFIDFIIENSPETALHVLTNGRKFADTNFTQEMAKRSNKTRITFGIPLYSSRHLVHDHLVGSDGAFNETVRGLINAGNSGINIELRVIPTLANYTELDDIVEFAGRVFSNINQISLMGLESIGWARKNWSSIFIEHDSYSEKILSAIDTAQRSGIPITIFNYPLCHLPERAWGLATQSISDWKNYYPKECDECTQKSSCAGYFSSSKGRFHQPPRPIL
72019	GC_00006440	singletons	Plum_PB455	4937	1	1	1	0	1	1	1			COG1020|COG1020|COG1020|COG1020|COG1020|COG3319	Non-ribosomal peptide synthetase component F|Non-ribosomal peptide synthetase component F|Non-ribosomal peptide synthetase component F|Non-ribosomal peptide synthetase component F|Non-ribosomal peptide synthetase component F|Thioesterase domain of type I polyketide synthase or non-ribosomal peptide synthetase	Q	Q	ERVQFILADTAASCILTQQRHLITLTAYSQALVEQPILIATDDPIITAGQPADNPASANKSSDLAYIIYTSGTTGQPKGVMIEHKNVAHMAAAQADIFDAAKRKKSLMFAAYVFDGSVFELFPSLFNGLTLYLCSETERHAQAIKKLIQRESIEIAALPPAILKLLIGSHLPSLQLLVTAGESPSLDFLDHFNRHSAVLNSYGPTEVTVCATEKRYQHGDIATNIGKAINNARLYVLDNHGNPSPVGAPGELYIGGAGIARGYWNQPELTAERFVANPFATTEDKVRGYTRLYKTGDLVRWRPDGNLEYLGRNDFQVKIRGYRIELGEIETALAAHPQVKQAVVIDREHNGNKILVAYLVTEGELSDDSLTGHLSSRLPEYMLPASFTRIESIPLTLNGKVDRQALPEPVWENKEGYVAPRNALEAQLCTIWQDVLGLERIGIEDNFFRIGGNSLTAIRLTTAIRRILATEVSLAQLFALKT
72020	GC_00006441	singletons	Plum_PB455	3684	1	1	1	0	1	1	1			COG3306	Glycosyltransferase involved in LPS biosynthesis, GR25 family	M	M	MKVFIINLKRNIERKETMRQQSNKIGLQVEFIEAIYGESMNNEELTKIVYDYPNCKLTKGEIGCSLSHLFIYEKMLRENISHTLILEDDAILPNKIHNVISEIESIDDIKKPNVYLLNKVETYINNKKNKVECIRYISNV
72021	GC_00006442	singletons	Plum_HU23	3253	1	1	1	0	1	1	1							MKKYISLAKKAFLSEKWLNIYSIVMILLSLTCVSIIYFNSVLYFNREPWDGSFQTLFPLRNMDKGLYPAIDFSYFHGNGIPYLIYPLYYFFHSVLSFGIIISALNSTFIVNCAFLYLPIYFMMRKISNFSTAVLSTLFISALFDFLPYIGSYFSPLFLGAPMAVRFSPHILLAICFYNLISSYELCDKRQVIKTVLITLFVAAISPLLGAEQGFYAIAAFCLTIFSYLFFYKKKYFNALIYSVFLLILSILAHIAILLVFFQSLESIRAITTISNDQIWVFGVFPNSFFSSFSEVFSLDNINAVVSQLITLTAIIYTIFITFIYRRYNLNSKYFYACLVMFWGGVLSWASNLGYIGAHQAPLEIRYITLSLFPILFLFSMTCEHKK
72022	GC_00006443	singletons	Plum_HU23	4350	1	1	1	0	1	1	1							MADDSFFYSISKKDDYAHLSGEDEVTIVTLSPLDKLELAISRLMAILDRVPTNRKLRDVVNKYNIIVPAGYFPFINNPEFYDMNIFDITPRISPTTTQLSQKGIQARIAADNKKSK
72023	GC_00006444	singletons	Pasy_BKT45	2786	1	1	1	0	1	1	1							MEKYTDIERLFHLLFVESTFNEMIAKTRVTIDFYALQLNQLIYYSLVLKKLIIRHSPFC
72024	GC_00006445	singletons	Plum_DE61	1855	1	1	1	0	1	1	1			COG0863|COG2521	DNA modification methylase|Predicted archaeal methyltransferase	L|R	L|R	MTKNIELNFDNTETESTENIVNLRKHWEGLSSTGAKWEIYNGDSSQIIKDLPKDSVDCAITSPPYFWLRDYGVDGQIGLEDSVQEYVNAIADVMDNVKEALNPEGTLFMNIGDTYYSGKGQSQGKDRKSNKRRFGLRAVDKSGGMGIGLQRKSMIGIPWRVAIEMATRGWVIRSSIIWHREKCLPESVKDRPSRSYEYVFMFVKSRKYYFNKQELIEQKVEEDMWTIPARPKSGGGLDTAPYPDALVERCLKIGCKPNGTVLDPFLGSGTTCRVAAQMGYSSIGIDLNPEFCEYSALNMENI
72025	GC_00006446	singletons	Pasy_PB68	4234	1	1	1	0	1	1	1			COG0739|COG3179	Murein DD-endopeptidase MepM and murein hydrolase activator NlpD, contain LysM domain|Predicted chitinase	R|M	R|M	WDKFIAHVKALCIDMAGLPSGKVWHFDPRRFITHFRKCGWLEQSKITDIMSYDIRKNNESELNAIKTASEKYYQAINKIMLKYIINTPIRQAHFLGQGAVKSARLRVMQEYSQEQVIEHGKQIGKGIVGDSEKNESELGHWYGEIATEYDSYFSGNKYTKSGSLIARSYSWSNGNCGDTDAQKFRGRGFKMLTGRANYAAYWVYRGWIIKKDFDNYWWDDEEYKKKNINKMKKRPAVIDDPQKVTENEYNCIDTGGYFIRGIKPNIIKEIDKDKWYESSSEKEGKDEDTIIKSVTKLINGGDKGLEDRNKATKKAKEVLL
72026	GC_00006447	singletons	Pasy_BKT45	1332	1	1	1	0	1	1	1			COG1479	Uncharacterized conserved protein, contains ParB-like and HNH nuclease domains	S	S	MTKKWVSTTHPISDIRDWNDAGTLILQPDYQRREVWGIAAKIMLIDSIMNAIPMPKIFVSSYIQNGKTVRAVIDGQQRITAILGFLNNEFSLDEPYSGEYNGLYFQQLPGNVQDNVILAYDIDFNEAKGLSDADLREVYSRVNKYLVALNKQELRKADYPGDFLSVCEAMANHDFFDEAGVFTAAARRRSLDVEFTSELVGALVIGVSERKDAIDSCYQKYSVWDHQERDAIKNEFEGILSDISKIFPTDILPIRKTRWKQKADFYSLFMAVSQLSKEGFSLPDNTDSLRSDLELIGSLIAPTSNVDILSKYAVYCVSQANSAASRRWRTKFLKGILRGTYARNIDDIEQREVIFKLAVDIRWASGECFPLNTETCRVCGHSESGVMVAEAAIVWPIKSEVFQLTNLEWIHRKCVDNADDIIAILPEEFGYFDDMDEE
72027	GC_00006448	singletons	Ptem_HBLC135	3147	1	1	1	0	1	1	1							MELASASIGDDGWLHRLHVWVAEVAQGKAPDWWTDLDCEVSLPREEKRVSTFISTQRKRITFQMCLA
72028	GC_00006449	singletons	Ptem_HBLC135	557	1	1	1	0	1	1	1							MSEKKGFIARLFSKQETSACCAMRIEEVTDEAQDISKEKKSDCCKKNTKDAKEENQAPKDV
72029	GC_00006450	singletons	Plum_PB455	2031	1	1	1	0	1	1	1			COG4675	Microcystin-dependent protein (function unknown)	S	S	MSTQDKKTEIKALEDNLVVVPTPEYVKDSIKSAIEEHAQSRSHPYATLEDRGFVTLSNDVCSDSETHAATSKAVKAAYDLANIANQNAIRNNANFLEKKQNGADVPDKAEFVKNLGLRETVELAKNSVPNSRKINGRALTNDVSLNAADIGAMNATSLGTIGNGSRFSDYVLSGFYNVTVSNPSSVPDFPLLSAGYLYGDGILEALNGGNVIFQRYTSHHGQEAVRQSWDKGNTWGGWVSQLVRSSTLLEPSGWIQDHNTGVITAWTTGEIATAELSMQVPLPITFPTGILNVQVSTKVPKYDVYSDGFWQVIDWDKASVTVELQLVASGAYNRQYQPMIYVVGY
72030	GC_00006451	singletons	Ptem_HBLC135	2334	1	1	1	0	1	1	1							MTSAHPVEIVYSELTNIMDPALARMDFTFTDKLCSCCGRIPAEFNAMSVSGLNGYKIPFNHCRACQSFFVSDIAITGIENPQKPKTSQKFGMWSGVGAIIEPGIRTRFLAPPGVVAKLPMYFTDRIHVMTTTMNHHLSLLQTLDLVFPLLYI
72031	GC_00006452	singletons	Pasy_PB68	208	1	1	1	0	1	1	1							MSIIYHYCSPDSFFSIIQNQRLWLSSMDHMNDYMEKKWFYAALNNYLSRNLDPNCFNQLITHLESNMSIGTPFACCLSKSGDILSQWRAYAKDGFGVSIGFNRAKLNIHNGIIGNSIDPKCRLTLNDVDYMDIPEINCLVEPILSKYSFIKKYYMNEIVTSSGFSRYDKCIYKLISNIIHLNTITKNPAFKEEKEVRLVYQTLGIERYEYPESSSIKDLKYRISNDQLTSYYEFTFPKHAISEITLGPKSKFKENDIINFLQYNGFNHRIKILKSKASYGS
72032	GC_00006453	singletons	Plum_DE61	4223	1	1	1	0	1	1	1			COG3210	Large exoprotein involved in heme utilization or adhesion	U	U	TAGRVALEGCKTNPALCLNNVGIFVADAVAPEAAVGTGVLVSNSVLILDKSKESASALTKALNESANVLSKTGKFEEKAVVQIIQAEMKSDVLSKSTLDALQAVQKIHKEDVLKIFDRNNTESDLMVFGQKFKQVLGEGGSNKAGNVKVFATEKLTEQNIRAYAESLTGGVSFTEIPNKPGRYYAKLANGSTVNLRKVSTSADRTKSLSQKELSYCIIF
72033	GC_00006454	singletons	Ptem_HBLC135	1268	1	1	1	0	1	1	1							MTIENLAEHELKRITESIEALLRAERINILDKEKCLKSLAGCVAGIKCMKIYEDIIYPFHLSQ
72034	GC_00006455	singletons	Plum_PB455	2554	1	1	1	0	1	1	1							MKIGKYLKRSKRPASGTWGSETKPALAIGTTKHWVPEGDYVTESTLKESGGKTC
72035	GC_00006456	singletons	Pasy_BKT45	1318	1	1	1	0	1	1	1							MSVLDEATAVIIWLFMIYVLYFGHFWYISVPLGLFFVFTTVKTAKTVKIKILCAGLALFFLIAPITALLKYREIFYLE
72036	GC_00006457	singletons	Pasy_PB68	3182	1	1	1	0	1	1	1			COG0697	Permease of the drug/metabolite transporter (DMT) superfamily	E|G|R	E|G|R	MTRNKKVLSSAILIAILWGGGFPISKIAIEQIGVWPFRFYSTITSVLILAFLVLVFYKKKPNFYDLLFCIPLGILNVFLVPVLNNISLKYTDSVKASVLIYTMPAITSLLTMISSKRISFRSITVSILCISGVLIFISLKEISFGECIILVSAFVWALGTFLSEKIPTQLDIFSKVLYQNIVSFLLMIIITPFLSTNLDIFNFNGELFQTVTHIFIPILYMGIASGVLVYILWFYMIEHGGAELTSYSALISPIFSVLISYYFLNESININMFVGMLFIFSSVIIAFRGRKK
72037	GC_00006458	singletons	Plum_HU23	3695	1	1	1	0	1	1	1							MELHLKLVLNCNRNIIGMCDMEKLYTIRIGTSFFDVAVSFNIVGGWLNVKYTVGDVLIIREYDYDNNRFTGRNLLSKIILIHDDPEKTSHALLRFERINPVDFFQYGNNSHE
72038	GC_00006459	singletons	Pasy_PB68	4330	1	1	1	0	1	1	1							MIGSSIRDDRDQLTGGKSRVGALWAGHRTTPGKIVCNRLSTLE
72039	GC_00006460	singletons	Pasy_BKT45	3131	1	1	1	0	1	1	1							MQFDSGLDVLLGLHGQRVIDEIIAEREKRG
72040	GC_00006461	singletons	Ptem_HBLC135	3258	1	1	1	0	1	1	1			COG3344	Retron-type reverse transcriptase	X	X	MPVEERSLGSETTPKVMRNWRLGNLRTPKYVQELQTTLHAKAKERSELRFHALYDKIYHRSVLTHAYQCCRRNKGAAGTDGQTFDDIESYGVEQWLGELAQQLREGTYVPKPVRRVHIPKPNGKTRPLGIACLRDRVCQIAAMLVLEPIFEADLPPEQHAYRRNQNAKSAVQEVHSLLTSGYRDIVDADLSGYFDTIPHPELMKSVARRIVDGNVLRLIKQWLAAPVEEKMRDGKVLRTTANRDNQCGIPQGSPISPLLSNLYMRRFIMGWKSLRIEQRLGARIVNYADDLVICCKGSNASHAMAAMRGLMAKLKLTVNEEKTRLCRMPEGEFDFLGYTFKRLYSARTRKPYRGTRPSKKSIKRMIESVRLQTSRNMEWMDAGEMVMRLNQKLGGWTNYFRLGPVTQSYRFIDRYTTTRLRRWLCKKHKQRSKGLKRYPDEYFYNQLGLIQLPKLPQRLPWAKA
72041	GC_00006462	singletons	Ptem	1945	1	1	1	0	1	1	1							MQNGPERPTSHNKHYVGAAHPRALRGHLNKGERLAAGLSFSAPAAHRAAPAAVSLNAKTTAAVAAVPGGSGAKICLKPLSVSPLRSTARKAGQQAGRGLLPPPQPRCTGCARLALRCASLLVPVLTIFAPCSPQGLPC
72042	GC_00006463	singletons	Plum_PB455	3144	1	1	1	0	1	1	1							MLSIVKSSQLVIYEVLRNVNVATYQQEILLTGSLSGVIVHLRGFETSTNTVKTNPVSVGFFMPIIQWTQCAATHRSRSGGRRIQHPVMGNKSAALFVLFRTSRHHYNSGNSKKTNRGVSNG
72043	GC_00006464	singletons	Plum_DE61	4087	1	1	1	0	1	1	1							PILDLIYCVFAILQAGKISFNLLIRLKVFFLAEWREYQNIKKIICWIVLLISYFTLTEFHPHTIVITSLFYI
72044	GC_00006465	singletons	Pasy_PB68	3275	1	1	1	0	1	1	1			COG2079	2-methylcitrate dehydratase PrpD	G	G	MNLESKIVSYCDSLKYSSIDHNTREIGSHCLLDIIGVLLAGTRDPGVELLTKITAGWGGKPESRVVGRILALPAPATAMLNGAAARVLDFDDVGDSLGTHPSVAILPALLAIADSIDRPISREQFMTAYIAGIELSLRLSRARKETLLESGRYDLCKVIAATAASGMLYGLTGDRLHNALGIAYTSALGETQCMIDGASTVFYQQGLVASHAVKAVIFAEQGFTGAKQFLSGRWGYYSAFEPSSNLDSIIDELGTTFVIDQLIAFKPYPTCRPNTSAVALIKEMLNGQQIDINEIEHIDVLTNQQIFDLVGSPVERKQVPQTVVEARFSLAYNIATVLTTGDLFIDDFTENAIHRKDIIDLSRKIYPRSAAECEIPELGTHGKIKIIIQFKDATQLKGEVSYAKGNAKNPMALEELIDKFKKCVVYSQNAYIHKNISAILDWILDFKNHNPDYQMLANVLFPR
72045	GC_00006466	singletons	Plum_PB455	2015	1	1	1	0	1	1	1							MGGVVNAVEHNCKLKTTRQALQKQTRIKTTFAEVKVLVSGKTSKATPKFKYPLSLKVAAERLKKLGHKVACLEAENKKFLEQFHVWLYNANINNISIEPPLTKKGKWILVDRVGSIFTIICINMR
72046	GC_00006467	singletons	Ptem	2267	1	1	1	0	1	1	1							MKSQSARDIKQVQHKIYGDYLRQIESGERESVQFIPKSDFGQLQHSTKMKKQFGFA
72047	GC_00006468	singletons	Plum_PT11	2174	1	1	1	0	1	1	1							MKRYMVTGSVTLSFPDGREVVLLPGIQTFSDEVAKHWAFPFYAQTLDNPVEQPERDDKKGRAGNGKKQSSSDS
72048	GC_00006469	singletons	Pasy_PB68	3776	1	1	1	0	1	1	1							MVARKRFFTDLLEALSAVNGSNSGSLESVSSQIPRKHWRLSMTAIKYGKVSAGFNT
72049	GC_00006470	singletons	Plum_PB455	3512	1	1	1	0	1	1	1			COG0143	Methionyl-tRNA synthetase	J	J	MKTQKYLLVSAMPTPNGGLHLGHLAAQFLPQDIFKRYHKRKGKIVEFYGGFDVYDNAISVAARKKNVSTYEMAIHYQDIIKKELKYFNIDIDRFLNYLEPELIEKSKSLINTLNNIFSQAIVTKKISYPYSLDNIPVTGNWLFGKCKKCHSDIKGYSCDHCGISITPNDIYDFDFEKSYKSQEIIWKDKKVSFLSTPVVDLKNYISSQPISDDIKILCHKLNQRKIINYQWTAIDQWGMYINPNDKDEVFFNRNFTLIEQMIVADIFYKIHGENPFSSDSKVKTILAYGKDNVGLLLVDLPSILLGNNIFEPYKQHWVSHFYCINGKKMSTSKNFAIWLNDIIASKVSSDSTRAYICSVYSRDKDIDLDLKALLEHDRFSSDLKQGILSMNKISQKDSGENTLSHTMESIAKKIDDIFSSSDLNFKEYYDRYKEFCALIYYVNCQKSATLWVEIFDNYFSALVPNIALFAKKNVRVYAKKSK
72050	GC_00006471	singletons	Pasy_BKT45	2327	1	1	1	0	1	1	1			COG3539	Pilin (type 1 fimbria component protein)	N	N	MKKQILKTCVAAALCLGMGMAHAATNVGDSASVVVSGSIGAPTCALDIDKPGIKVGSVLPGDFLASGTLVKPQSFAVSLTGCASHVGAGKASEKLDLKITGSQTKDGDGYFGDSNAVAGSLAVGLTEDGKSTLLKNDGEIELAAKGGDVNPKVFNVGLIVSDHTKVTAGQSVSVPLTFQLTTP
72051	GC_00006472	singletons	Pasy_BKT45	1198	1	1	1	0	1	1	1							MPYVLCVRFGLCTLSAFKLPILITLTEVGNDDKKQKNSGLIYYPLF
72052	GC_00006473	singletons	Pasy_PB68	2599	1	1	1	0	1	1	1							MNVEFINELRATLKRDRQSAIRFRHDAWLRKHCIQQALLKRAIIREFKATC
72053	GC_00006474	singletons	Ptem_HBLC135	3767	1	1	1	0	1	1	1							MWAMRLMREKLFNISCGICMYLNGFSNTRIRNIGKLEKYELAHNNKIFILTANLHGGICLLIFSFPIGK
72054	GC_00006475	singletons	Ptem_HBLC135	2749	1	1	1	0	1	1	1			COG2963	Transposase and inactivated derivatives	X	X	MPAHAVPIDVKEQGIIWLLPPYCWSHRQIARKLDISPSVVSKWRCELVERGLLPENEKVSSADSDEWTPERRFSVVLETATLSEMELADYCRRMGLFVEQVKEWQVISIQAHEIKLTENRRADKELREARSKLRELEKELQRKNKALAEAAALLILREKFNALWDNSEEG
72055	GC_00006476	singletons	Pasy_BKT45	4465	1	1	1	0	1	1	1							MSMYRELIKRVILGGLLFNASFSSFSESLTPVSLYGKWQIRQVEINNNSTRRLNYQFNDPRLVDRVLDISVNRLSSNFPEDGTCLSLSVSSGAETINSLISKISAGDKNTTAKDYELSIDGNRIYPVEKFSCKSGYFGPGVGNDDNRTWFFIIDRDTLLTNWFDLTIIKMNRLPQKPTPVASFNCKNAQSKTERAICQNFDLAAWDNSVNKTWILTKELQQSIGDRDNLRNLHAEQVEWLKNRNKCGSDERCLTKIMKIRIEQLMSMNTFE
72056	GC_00006477	singletons	Ptem_HBLC135	494	1	1	1	0	1	1	1							MKTQIRRTQLMLGIITDEGKAKLIEWMLYAQKIQAVDTSTAPDIQWSKTPE
72057	GC_00006478	singletons	Plum_DE61	1805	1	1	1	0	1	1	1			COG5301	Phage-related tail fibre protein	X	X	MELAKSAVPNSRKVNGKTLTGDVSLNAGDVGACRAYSGDISIGGGGTWTTDEFIAWLKQNGAFDVPYWMCKGSWSYASNRLITDTGCGAIHLAGAVVEVMGPEYAMTIRVTTPTTTSGNGISNAQFTYINNGKDYLPGWRRDYNTADKPTAEDVGALAGMKAFNYIPGNEYLGVFSAHHEGYEKGINFGFVKYDTGQIYVNSSGDFYAHFLHANGSRIGGLVNTHPVGSPIPWPLPNVPAGYLACNGQSFNKSLYPQLAIAYPSGVLPDLRGEFIRGWDDGRGVDSGRGILSWQEGQAPISAIAGYWDNNWRNGKHRETGFSAATGTNKGGWHNIIQEYENQRETRPRNIAFNYIVRAA
72058	GC_00006479	singletons	Pasy_BKT45	1392	1	1	1	0	1	1	1							MNDFIVHCRTGSLEKLSQLHQGFRLVHCRTGSLEIAKQVGVCMFHVHCRTGSSALD
72059	GC_00006480	singletons	Pasy_PB68	704	1	1	1	0	1	1	1							MMIDTEKAAEQQRNMSLHRGFLSLEMMGVLAIIAVAIVLSVGAVSGMFSKNTINDEISNVQMLVTQSRGMLKTQGEYPFTSAAKMTGTLVQFGGAPGNMTINGDKSSGNAKIANGWGGDVIISPEKVQGSTNNKGFSITYKNVPQEACTMMVTKLSGSAMIHEVNISGTNNIGAISAEKAGTQCKADNGSVGINTIIFKSNS
72060	GC_00006481	singletons	Plum_PB455	215	1	1	1	0	1	1	1							MNTILIAIILISGYIYVNLSLSTRYKYKRSEGWDAYFFVATWGVVFVFGAWFLCSLLSAAGLFRWLINSMLHWKADVFQQFFPISFEKDSNHLKELKVTVWGLVSIGLASLFGYLSKRKTEKGDRRFDALARAVGNNPVENMLMEASVRQFPVIVTLSSRKFYVGIVSCPAFEHGDCHHIELLPLWSGYRDKDTLTINITTNYRRHYIEAGINDGSIGGLALSDFRTLIDKSVIESISFFDPHTYSIFKQHEEYDKQACKSLDHNFQPRK
72061	GC_00006482	singletons	Plum_PB455	2635	1	1	1	0	1	1	1							MFKINENTLSIDPVELYGMKLKFENGSVNTGIIGPEGQIGVRYSLNFKLILDYKSFKEVIQEKLPDFFSSFSNNVRPVLDGFAYYNGNFLIGNANFLKEKKDLHNFLINSSSWITGWSDAVGTGYLINYEKPVFSPSSDGSELNISAAKSFVFSDVSKIFEVKDIPVTALNWTLYLRDEIEDDNEGGDLNLAYYPDEIVYVDGSRLYKNQLYISGKYLTPGDISHDQIKVAK
72062	GC_00006483	singletons	Ptem_HBLC135	4425	1	1	1	0	1	1	1							MMSRKQSSAFVTTRKGFCYLTVKVGRSNSNIMRIRNYTLTPQDKRDMRRLYPDYLFDWKKISQQLTEKREVCRAYRSRRQTPRSTERAHQSLLSWCLMTQGRARFTHPTPAIHCHCLTPSCT
72063	GC_00006484	singletons	Ptem_HBLC135	3967	1	1	1	0	1	1	1			COG3596	Predicted GTPase	R	R	MQEFGGLQAIEKPLVSLPHTLRNHILEHLQKVTQYEPVIGIMGKTGAGKSSLCNALFQGEVTPVSNVEPCTRDVLRFRLKSGTHSLMIVDLPGVGESEQRDDEYTALYRRILPELDLVLWVIKADDRALSVDEHFYRKVMLAYQHRVVFVVNQADKAEPCHEWNIIDSIPSPEQQLTIEAKRSAVQQLFLPHHPVCMVSARTGWRIEEMVETMMYSLPDRATSPLATQLHERLCSESVKKQAREGFGDAVGEVFDSAEAASFIPTPLKAVIRTVRDAVVSVARAVWDWIFF
72064	GC_00006485	singletons	Pasy_BKT45	3157	1	1	1	0	1	1	1							MAKGKQLFFYEDDERMLRKGYGLGVNDKYCNHSVNYVRPHSKIFRHIDYSANKEDRDAESTIHRMSNITVLKSVGLNTPTAIHTQTSMLATHNCSTLH
58421	GC_00003333	accessoryI	Ptem_HBLC135	928	10	11	2	0	0.953506	0.804168	0.872493	NRPS	indigoidine	COG2313	Pseudouridine-5'-phosphate glycosidase (pseudoU degradation)	F	F	MNISHSVPLKFSCEVKDALESGKPVVALESNVITHGLDYPDNVITAKHVEQAVRESGAIPATIGIDNGEFLIGMSDEQIEKFATASHVPKVTSRDIPVVLASGGMGATTVASSILAAEIAGIKFFCSAGIGGVHRGAETSMDISADLTQLTRSRVAVVCAGAKNILDIGLTLEFLETWNVPIISYQSDDFPAFYCRSSGFKSPQRLDDPAVIAKAIEINWMLPGGKGILITTPTKPEDAIESQKIDMIIQDAVLEAKKNNIVGNSLTKYLMRMIDRETNGISAKANMAVLVNTANVAGKLAVAHTIHKFSGEIYSGRSQAQ
72066	GC_00006487	singletons	Pbod	2020	1	1	1	0	1	1	1			COG0637	Beta-phosphoglucomutase or related phosphatase, HAD superfamily	R|G	R|G	MNKKIKAVIFDMDGVLIDAKDWHYDALNKALDLFGLEITRQEHLTTYDGLPTRDKLIMLSKDKGLSTSLHGFINEMKQQYTMDIVHNLCKPMFHHEFALASLHKEGYKLAVASNSIKTSIEVMMEKSHLSNYLEFFISNQDVIKGKPDPEMYNLAISRLGLKPHECVIVEDNENGIKAAKASGANVLEVETVYDVNYENIKGFINRIEKAGWKND
72067	GC_00006488	singletons	Ptem_HBLC135	1244	1	1	1	0	1	1	1							MKQKLDSMSKSPLYGKSPDEILEHFKKYNFVDDHGHKLALCQDFIDLVKLSTK
72068	GC_00006489	singletons	Pasy_BKT45	168	1	1	1	0	1	1	1							MIAVVSGSTEKAVSSGCGITRAKHEKNSQMRMIIKVGKKPKKVAGTEKY
72069	GC_00006490	singletons	Pasy_PB68	671	1	1	1	0	1	1	1							MTKDHIESFLLHLENNEEQVFNFCQDYLLFPILPFFQLVYIVNTEEIMEALANIDKTFDSMMIRVDGYLTVAIAEKNYQEKELRNMVIHILQIMRF
72070	GC_00006491	singletons	Ptem	3990	1	1	1	0	1	1	1			COG0582	Integrase	L|X	L|X	MNTFPLQISQNSRSDAIGPDRVTYAYFDYADALALREMASQADLPKYLLAPEVSVFLRYVPDLRQQVLFDTLWNTGARINEALALTGGSFQLDGSRPFVRLKTLKQRQRGCGRPGKDEEVFRIVPLTDPQYVRKVREFLATLRIGKQQLLWPVQSDNTPRNWIRKALDLAKRDSVTFSIPVTCHTFRHSFCMHLIQHGVPLKVVQAYAGHSRLETTETYTRVFALDVGRQYGVRFSLPDSHFTLPE
72071	GC_00006492	singletons	Pbod_CN4	3065	1	1	1	0	1	1	1			COG0451	Nucleoside-diphosphate-sugar epimerase	M	M	MTEKSKTVILSGASGFIGSHLVQALLAENISVIAITRSKIARLLCNNPQLIWCEWLEVESCINYYKKNSDLLAVIHLATVYGREFDNFMEVESGNVTKPLKLLELTVEYNIPTFINTDSYFSKPHFNYQYMRPYIITKQHLNEWGKLLSNKYGFSFLNMRLEHVYGPGDSKGKFIPFILDALRNKNDEVKCTDGMQRRDFIYVLDVVNAFLTILKSKHLPIYSEYQVGLGYSILMKDFMEYIKACFPHSKTEIKYGALVHRDHEIMDSFADISSLSELGWRPKFDYIKGIQELIKYS
72072	GC_00006493	singletons	Ptem_HBLC135	3134	1	1	1	0	1	1	1			COG0443	Molecular chaperone DnaK (HSP70)	O	O	MNQFVMGLDIGYSNLKMAMGHKGEEARTVVMPVGAGPLELMPQQLTGGAGTCIQVVIDGEKWVAGVEPDRLQGWERELHGDYPSTKPYKALFYAALLMSEQKEIDVLVTGLPVSQYMEAELREALKARLEGEHQITPKRTVTVKSVVVVPQPAGAYMDIVSSTKDDDLLEIIQGGKTVVIDPGFFSVDWVALEEGEVRYHSSGTSLKAMSMLLQETNRLIQEDHGGAPGIEKIEKAIRAGKTEIFLYGEKVSIKDYFKKASAKVAQNALVPMRKSMREDGMDADVVLLAGGGAEAYQDAAKELFPKSRIVLPKESVASNARGFWYCG
72073	GC_00006494	singletons	Pasy_PB68	3737	1	1	1	0	1	1	1							MIDKVLEYRLAQIESRIEMEGIPRNTRPGNEISFWIFDYPAEKEIRVREFLRYLVKRLEKKRTFVHLNIFRILVDMLEARNLFERVCEREKQVGTEAMKKQLSGLLSQKKIAEHIANTTSLKDQELAIISGLGNAWPFVRGHELMSALQDVMGFTPLLMFYPGTYSGYDLTPLAGIDSRNYYRAFRLVPETGPAVLLNNH
72074	GC_00006495	singletons	Pasy_PB68	895	1	1	1	0	1	1	1			COG1260	Myo-inositol-1-phosphate synthase	I	I	MKSEKKIRVAIAGVGNCASSLVQLVTQSYGKRDKVNGVMNKLIGGYAVEDIEFVAAFDVNKLKIGKDLAEAIVTYPNMTTIYQEVPQTNVKVSQGVFSDGIGKNLLEKIDIEPSCKTRTYEDISKILIASKAEVFINYLPVGSAKDTEAYVKAALDAKCAFVNCNPELVATREEWAKQFEEAGVPLLGDDIKSQLGSTMLHRSICQTLIDRGAVITKTYQLNVGGNTDFENMIDRTRSKTKKFTKTDAIRDILGDNVEINVGPSDHISMLNDRKVAYIRIEGTSCLGMNFSVETRLDVEDSPNSAGVAIDAIRAAGFARDKKISGAVLEPSAFLFKYPPKKYHENEILNTMEMWLRS
72075	GC_00006496	singletons	Ptem_HBLC135	190	1	1	1	0	1	1	1			COG1609	DNA-binding transcriptional regulator, LacI/PurR family	K	K	MKPVTLYDVAEYAGVSYQTVSRVVNQASHVSAKTREKVEAAMAELNYIPNRVAQQLAGKQSLLIGVATSSLALHAPSQIVAAIKSRADQLGASVVVSMVERSGVEACKAAVHNLLAQRVSGLIINYPLDDQDAIAVEAACTNVPALFLDVSDQTPINSIIFSHEDGTRLGVEHLVALGHQQIALLAGPLSSVSARLRLAGWHKYLTRNQIQPIAEREGDWSAMSGFQQTMQMLNEGIVPTAMLVANDQMALGAMRAITESGLRVGADISVVGYDDTEDSSCYIPPLTTIKQDFRLLGQTSVDRLLQLSQGQAVKGNQLLPVSLVKRKTTLAPNTQTASPRALADSLMQLARQVSRLESGQ
72076	GC_00006497	singletons	Pasy_PB68	1358	1	1	1	0	1	1	1							MTINFFNLNSKYRLDAYKPASKCDDINEFKKHFYGFTIPDDYVSFISQLTEAEILVLGDSYIRIWGAIGCIEMNSEYNIQRYIKNSMAIGDDEGGKVIFYANGKNGFGLYKVGFGNLDIEDAEYIAPSLTEFLINGDGAENFL
72077	GC_00006498	singletons	Plum_HU23	3259	1	1	1	0	1	1	1			COG0665	Glycine/D-amino acid oxidase (deaminating)	E	E	MNRVNDSIVIGGGFFGVYIANYLASQGHKVILFEKESSLMERASYVNQARVHNGYHYPRSHLTALRSRASFPIFCNDFKECIDDEFDKFYMVGRVLSKITARQFQVFCQRIGASCDIAPHWIRDLTNKNLIEEVFTTKEYAFDSRKLRSIMLSRLEENGVTIKYETIVAGIQEDGSGCLRVKTQNVNNVDGTSVEYHKTKQVFNCTYSMTNFVLHESGIELIPLKQELTEMCIVKVPDVFKKTGITVMCGPFFSVMPFPSKGLHSFSHVRYTPHHEWNEGDENYFPSHQHFNEIQKNTLWRKVISDASRYIPALSECQYNESIWEVKTLLPRSETDDSRPILFKANHGMKGLHCIMGGKIDNVYDVITVINELGLNK
72078	GC_00006499	singletons	Pasy_PB68	714	1	1	1	0	1	1	1							MYQNFVKINLNVVGKKNAIENIPLVTKKKITWHFDRKKFLSEHLKELFVVGNTYIYSWMDENAEGYLGGFWEIFELSNGGFFVAPPDGYVVSLKNKFKGYLNSEQCGIAVTYYTLKYFQNLAKQKNDKLLYEHYSMMKNFLFEYIATFNTRTQKLLISVIS
72079	GC_00006500	singletons	Ptem_HBLC135	2750	1	1	1	0	1	1	1			COG2801	Transposase InsO and inactivated derivatives	X	X	MTPLPERQKIISLVNDAVTQGASKTRACQCIGISVRTLQRWVESPDGQILADRRPEAIHRLPANKLSETERQQIMDICNSPEFAGLSPNVIVPALADKGIYITSEATFYRILKVNKRLTRRRRESQYKRPDALKAVSPNQVWSWDIGYLPSWIKDQHFYLYMILDIFSRKIVAAEVFLNESGEHAANLLQRAVWSEKCSTQNIILHSDNGGPMRSYTMLAKMYSLGILSSYSRPRVSNDNPYSESLFRTLKYCPWWPKNGFSNIDEARGWVTRFVNGYNFEHKHSGIRYVTPDERHRGIDTQILLNRKAVYLAACQHHPERWSKEIRNWEHIQEVYLNPEKEAA
72080	GC_00006501	singletons	Pasy_PB68	4296	1	1	1	0	1	1	1							MTTFNAGKACATCPPEEYEEVMKQGIYSQQIKIYNNNEISIPLENIPYYIRIEKNKQIISGKTDDKFLTERIYTKEAENIRIVVGRDAGILQRRKSEYITNTKSSSTKTALNKPTYEIEYPICGYDYISVVAARTE
72081	GC_00006502	singletons	Pasy_PB68	3338	1	1	1	0	1	1	1							MSVFKSLLMTAVLGASVNTVGAATLTESLLQCNPQFFQTLYQHRAALSKVVNVEHDNKGNAWIPVKDEEVGIAFFTQPIHDKKLTLSGYYERFYDLDKLGKYYFWGFLINEPIEAVVAATPEMGWQHSDDLYIANPQIKLKQDMPWQPNPSTTNGIAPMVGSAEKVLMLSSKNGKSVLHCSIQGSIDQALLYQERPDIAAGNQ
72082	GC_00006503	singletons	Pbod	4403	1	1	1	0	1	1	1							KDRAEGIVGMVGIPAQGGDILLLVVFIPDNQGTVTDRGVSGALSVAFPVSAAQGIGCQITEEHAAG
72083	GC_00006504	singletons	Ptem_HBLC135	4034	1	1	1	0	1	1	1							MLKSKRVVKTNIEQDFSEKCCKPSKLENLFDSMENNRLGYIFLVILMNC
72084	GC_00006505	singletons	Ptem	3702	1	1	1	0	1	1	1							MTTPQNKDKNSEKKKPTMGVIGKDYTQQYTRF
72085	GC_00006506	singletons	Pasy_BKT45	834	1	1	1	0	1	1	1							MTAYQTKKDALKGKAPKKPCPASLYAAASRIANLEAELAELKEQNRKYKQMFIVWQYNAYKHRMKESQLNMAMPKIDRERSDREKRQ
72086	GC_00006507	singletons	Pbod_CN4	458	1	1	1	0	1	1	1							MKIKSLFGDMKHNYGEELLKLALNLRYINIHQSSLGHDNSRR
72087	GC_00006508	singletons	Plum_DE22	1433	1	1	1	0	1	1	1							YYIIGILLNNYYDVTSYSIWEKIISLLGNIVMTWHGELFSTLFIAGGIFDFC
72088	GC_00006509	singletons	Plum_PT11	4073	1	1	1	0	1	1	1							SQRLNVQSGSGSDSWASIKKKNKENEII
72089	GC_00006510	singletons	Pbod	4219	1	1	1	0	1	1	1			COG4644	Transposase and inactivated derivatives, TnpA family	X	X	MARLSILSNDELKALYNLPSLNDEERTYVFELDNEDRAYIETLNDIAQKVNYILQLGYYRAVSYFFRFTFQQVKDDVQFILHHYFPMDSFPKKNISKHIHYKNRLQICQRFTIKEPTKTFLLQLEKEAKRLTTLHMLPKFVLTGLLTYCQQKCFIKPAYSTLQDVISRALKAEKNRLSNKLYTSIKKELRDQLDNLLNKEDFIYSLTLLKKEQLNFSTTEIKQTIEKQKSISDVYIESQQLVKTLGISEQNIIYYSELAQFYTIQKLKNFRVKNQARLYLLCYVSHRFRQINDQLIASFIQKMLMYQKLGDDYQQKQIEAVESADKKLRNQAHKIMLINVNEKIPDSQVREKAFEIVPKFEYRRFLSDFKKPNFARDFYRWEYYGQLAQKMKRNLRPLFRVLQFSCEIEGLDKALKFLQKYIDGNKSFYEYSIDEIPLDFFPKTLKRFLIIT
72090	GC_00006511	singletons	Pasy_PB68	1452	1	1	1	0	1	1	1							MTSYLKEHPNINQNLGIYYLNIASQTFGRMNCKKLDRLNHLKTTLLIMVKRRVLKQDTLYRF
72091	GC_00006512	singletons	Ptem	2494	1	1	1	0	1	1	1							MNSSQSMLVPCPYGKSMVVCHKGEGLAKALTWLAVNT
72092	GC_00006513	singletons	Pasy_BKT45	347	1	1	1	0	1	1	1			COG2944	DNA-binding transcriptional regulator YiaG, XRE-type HTH domain	K	K	MYHYVESGLSNIWLANGFQQEITDGEVYISIDNLDELHRLIAKVLVSLKRPLSAEEVRFLRIEMNMSQKLLSNLLGVDIQTIARWEKGQSGIPRVADVALRSLYTESIDEQSYIGDMLRKLSETSIQQQAEKLVFAEKNNMWQKLA
72093	GC_00006514	singletons	Ptem_HBLC135	237	1	1	1	0	1	1	1							MNYLDGYKDAYVKYNRNLILKYAHIEQIPPNLLAGVARIEADGKPDMWKLNTIAMRQWREQAFNLDKTRSKGSNETSTGIVAIQIRHVADMMGFDSNTLTTTDQLEIATCLQIDEFNIKMVARYLRDLILYDYPTADTKKLTKEQYIMAGSRYNRGITREKGDFS
72094	GC_00006515	singletons	Pasy_BKT45	4448	1	1	1	0	1	1	1							MKNKPNMTFVFLFTLLFFQSFSYGEDKEASASTIKRGLNNSEWGYSYVSGPIVATSDGVSKGVIENMFKMRKLSFNNNILNVTGLCSYEYIAEKKTPISYWYSNKTVELYR
72095	GC_00006516	singletons	Pasy_PB68	711	1	1	1	0	1	1	1			COG3266	Cell division protein DamX, binds to the septal ring, contains C-terminal SPOR domain	D	D	MKRYFLAGSAAVLLLAGCQTQVLNNPPKVTIKTPVIASQNAGKMEVIKQAPKPRAISSNTFKGTTTIKPINLTQNPPPVTPVEKQWRIEKGTTLKDGIMAWAVKEMCSAADSINWTVIWETPINYRIDAPLQFKGHFKSALNDVFSLYQYAQKPLYVETNTPQCLIQVMEQ
72096	GC_00006517	singletons	Pasy_PB68	1795	1	1	1	0	1	1	1							MAMCERMFQKELYSEWVIRNSLYWMTPLTQWELHEDISSWTISFESDSPECLYEFERLLNDYTLREKLQNKTGSLRDTIVHKVLRSIDERLSQ
72097	GC_00006518	singletons	Pasy_PB68	2252	1	1	1	0	1	1	1							MLCWFFTLPDNSALTLKLDNNKHISYFSLLIAEIPVCIQCGREYSGYELKACHFQDIFIFLETLRKISLSLRYLAVIDAAQRYTLEP
72098	GC_00006519	singletons	Ptem_HBLC135	3947	1	1	1	0	1	1	1							MDYTDIIISTKSSWLDILCYYFFSIIMLFILFIIKRIVEESSNNFFIVFDVIFVLILSSIQLILTGYEYDIPYFINFKSESIKFGGVIFSILYAFLIPRKYSK
72099	GC_00006520	singletons	Plum_TT01	2859	1	1	1	0	1	1	1							MIIDNINYEHRLSNFIEAKNHALKLVGLLKGCIKLAGDKVDIDVGAIVSNVGSQEMQGIEQFILKYVTVIGADGNTVLLQKPDTFNQHFNTYRSHYFQLIIDGLKFHFADFLPGGVASAVNMPNLAALNLQ
72100	GC_00006521	singletons	Pasy_BKT45	590	1	1	1	0	1	1	1							MASTREDFMSIKSKNFDTCWRYVDHIDIWKSCVEKTKNIDVLSTNVDIIIHPSHHKTELLSHQPNLRRSPRGKQRQQGCDSKEQE
72101	GC_00006522	singletons	Pasy_PB68	1798	1	1	1	0	1	1	1			COG3409	Peptidoglycan-binding (PGRP) domain of peptidoglycan hydrolases	M	M	MKKFNFAALLPGFLALNNSVWASDSSTGASDLPGMTLNEHDLVIAPLNTEVPFYIAGHRSHSSHRSHSSHRSSSGGGYYGGSSTPYYPKSYGSSASDGGSGSSSTSTRSLSSGSLNSAISSNSRSPVGNLSADSEKRKRLIMRVQFALFDKGYYDGIIDGVMGPATRASIKKYRLSAGLPLPKNETLDAQLLNALGVLAR
72102	GC_00006523	singletons	Ptem_HBLC135	360	1	1	1	0	1	1	1			COG1961	Site-specific DNA recombinase related to the DNA invertase Pin	L	L	MTSYLYFYCANSQEAEELPQQSEYRDMRKALSIKAHHIMVEVADAQQPLSERPLLKDLINRYMNRGDTLVLPGLNSLGNSAEDIQKNMLRCARKSIHIHCCYPHKKLISTADGYIFTVILTQIQHECRKMNLAALKTRNITKPLGRREGSKHYNDIQTVKFRGLT
72103	GC_00006524	singletons	Pasy_PB68	3558	1	1	1	0	1	1	1							MKRLSIISACEMTRKAFLYLLTPHVDILHTYSSPSEFAAATDEPYGFILLDICNRNREWLSEITGFCQQYHWLSDYHLGLLIDPSCATSRIITEQPGTRKVFNLKQPVQALYDECLAWIQENDDCQTPRHGC
72104	GC_00006525	singletons	Pasy_BKT45	3818	1	1	1	0	1	1	1							YNMESTRKYNFSSTEEQGTIIRHEQAE
72105	GC_00006526	singletons	Ptem	3444	1	1	1	0	1	1	1							MENYKINLILPENRNTELIIKKNNKTKEINYM
72106	GC_00006527	singletons	Pasy_PB68	1030	1	1	1	0	1	1	1							MNFFNTSSLFASVTAALLLTGCATNVGKTPETAQYSKFHGIYWHKNPSYSVAKNAYSLAGVDVNFSETEVKPGSADEAGISKYLINGTMGYVTDGLKGLSIMVLASLYSKEDAERLAMEHLVVFVPNPANLPFDNTKLVKDGARYAFTFVKGSGAKRGFVLDKQLKAIDECQISTSLMAKFDSCILASTPSKDTAFSDRIFDYQAIRPATGQELSQLNLPKGNYSLIRYTLIPTTMDESSKGFNGFILRPDNPKTSPRMPSVSINGQDYYLFSGKTGNKGFPEKTLVGKW
72107	GC_00006528	singletons	Pasy_PB68	701	1	1	1	0	1	1	1			COG2165	Type II secretory pathway, pseudopilin PulG	U|W|N	U|W|N	MNKKSLTTLMPHRGFVSLEVLAALAIISLGAIYAAEKYSEYLNEKEWSVAATHSSTFNEAAKQYIADNTDTILTKPLPFRITSSLLIKEGYLQKGFSEKNSFGQGYVTGVVKNSKLKNKLQALTCSVNGSEITYKGLRAISTQISGLGGYIDAKNIATGAYNGWSSQPKDFGIDCKKGHIAIALSSEVLGTALQESDRLYRFNVNNRPELNRMYTSIDMNGNNLDNADKVNAKTGQFSKNVISEGDIKSNSGWLVTQNNKGWMNSTYEGGFYMSDKDWIRSVNNKGIYSGGPIKAKKRLTTEEYLLLEKVAVVGTPCSPKGLISRDKEGAILSCQSDKWSKSGGTTAQLSEKGWWKDEGTGLIYQWSDGIWVGGEEERQYIKFPMPFPNKTLSLSVTAKINSRTYGDMFFQIYDFDKNGVTVIPNGDHYGSQIKPYVIAIGY
72108	GC_00006529	singletons	Plum_DE61	4017	1	1	1	0	1	1	1							MYKALNVRNFGAFSLWVGLLFDNDLWDMSQ
72109	GC_00006530	singletons	Pasy_BKT45	4514	1	1	1	0	1	1	1			COG0438	Glycosyltransferase involved in cell wall bisynthesis	M	M	MNRKKILILTPRYPYPVVGGDRLRIYEICRKLSKEYDLTLLTLCETRDEMHHPFPDDGVFIEIHKVYLPKLYSYINCLLSLPTKTPLQIAYYHSYKFEKLINKLAKNHDLIFSHLIRVSEYAKNLPNKKILEMTDAISMNYERFCQTKNKSGIKGLIYG
72110	GC_00006531	singletons	Ptem	642	1	1	1	0	1	1	1			COG5614	Bacteriophage head-tail adaptor	X	X	MRAGRLRHRVIIQKSEQSRAPSGQVIDKWVDVTTVWAEVRAISGRERLASGAVFSEATVRIWMRYRDDVTTANIILYNGANTRGTAFDIVAVIPDAKHTRLELLCKGGVF
72111	GC_00006532	singletons	Plum_PB455	3700	1	1	1	0	1	1	1							MKEQSVSKKEVRFDTRGVFARMGAAVDILKKAAPDAFKCKVACCEQQGKLRGSKKAVA
72112	GC_00006533	singletons	Ptem_HBLC135	3928	1	1	1	0	1	1	1							MHLEILFDKKSKFSQSVMITLKNELKNRFFL
72113	GC_00006534	singletons	Pasy_PB68	4164	1	1	1	0	1	1	1			COG0859	ADP-heptose:LPS heptosyltransferase	M	M	MKQYLKYKAVDLFLRIYTKSENFEKSRDNFNELEEKNFSYIVIYSTTALGDFLMNTPAIHAIRNRFKNAFITLICHPKLESFLKSGNDWDKVITWSNKIHHVPALLKKIRESGKPDLAIILHSHAPYDYLSAIMSGTKFIFRDNYFENKLIEKWLTNYVESFRGHLIQRKLELVKILGCEVASKSSIEMRVPCHINSIKKDHLSIGFQMGASSSERCWPVRNFFQVASHILNNDSTTKIVLVGSPDDIYLQQEFIKLLPSEFHCRVSQLIGKTTLVELTQTINELDLLVTGDTGPMHIAIALKVPTISLFVTANPFSTGPHQDPEIHRIIIGSSLAINYKKHTHIMEIISPDIVISEVNNIFLGAVLDKSFDLGYPNEKKSD
72114	GC_00006535	singletons	Ptem_HBLC135	4081	1	1	1	0	1	1	1							FIICVLINEIVVVIFNIFDGVYIEWAEFTFYYKFYRLRFELKSH
72115	GC_00006536	singletons	Plum_PB455	2779	1	1	1	0	1	1	1							MKNIVIIGSGLAGSILANLLKDDFTVTILEKGGDKITIPLKKFVSRKLGDSVTYCNGVGGTTNLWHNGLIKMPKLDEYTNFSKIIQNSEYYADKAAKCLKFPTSFLTERKKRLDEYQEMLNSIHIKHDLDTILIPKCDTKIVVDSNVKIYKNVAKINYLWGDYNNICSVEFTTTTGECTILNSDYILVCAGGIGSPTVISNILKNININITNSKLGVGFIDHPMGFVGKIKVKKEYRKIFKNFVNKNNGSYFSRCGLVVKEKEYSHICYFRPAYSTSNRIDIYKFKSFLGTSTLKEKIKCIFDKRLYHPDILLEILMHFTSIQFNNGVYSLWFVFEQKKANSNNTIVPSNDIDTIDWKINEGEQNNYLSSIQSIKKSLLPLIETINVVENNIDDYLWSAAHHSGSISFGNKPENIDENLRINGTSNVYVCDGSVIEQHSYANTGLTIAQLCYRLHEYLINKEKL
72116	GC_00006537	singletons	Plum_PB455	1216	1	1	1	0	1	1	1							MLNKLNQFAPKLYGANLPRISPIGKGAELDIDNLTISREANERRLSAD
72117	GC_00006538	singletons	Plum_PB455	2411	1	1	1	0	1	1	1							MSNHSDITRLYTMEGATHLYSSAPTLLTTADLYQINHNPAYLEALKDCNIYLIVCRERIVINPAKFELTGRIVTGSFLVNRATEIAEVPFEYHIPEDIVPDEKQIIDIAVDLNGTKLIVITSKIKQIVAVNNLVANAHSDLLLTDTDLKVLYVGQGIGRKGTRTAVDRLHAHSTLQRILAEMSTHFPSIEILLLLYRFEHGRTIISNGGDMNAEPLSSAEEDTVHFNRLSNVKLNRADTVSLAEAGLINYFKPQYNVLIKHSNFSSKSRIKILNRLLNSGITGLIIEIGGATIRSRIRTEHAIPRDMTDLYTPDVLAGRNLPDTEMRKQWQQELYIQNHTHYASFPLTNQSERNTFLHGTVFIDSTEIPFTE
72118	GC_00006539	singletons	Plum_IT41	1026	1	1	1	0	1	1	1							MKNKSDNNVSNSFSIYQIIQLINYLTEYIYSYKKVKDKAFETNGNFIHLNYVGVLSLSDLCNKIFIIAIDRFTKCNFTRVLAFTSIWDY
72119	GC_00006540	singletons	Pbod	4222	1	1	1	0	1	1	1							MTLAYILILYHNIEDVAESMRNSLGEVDEEDISAYAHSVADSMEEFLPLTMEEFLPLTEDEINSIEFMK
72120	GC_00006541	singletons	Plum_PB455	4632	1	1	1	0	1	1	1							MRYLKIKISYFFWLMCSSLFIFLGAFAAFSAPLSVVSDDIYKPGNEMPQYKGNAPNWLALLITHDGSSKCTGEFLSPQFVITATHCTKNSDGTRRPLKVVLGGGGTSDDKPKLRDFSDTEVIDEWGDIVLLEMNKRDDRVTMVPLMHGIDFYKDAPVTVMGYGFFSWDPKDDRDWRNVFNKLGIATARTILQADLPENPPGFKNTGISVARVKEIGALGTGIGAPGDSGGPLMMKAPLSWLKGYDTEEERLETQKVAGVMWGGNADYSTYSEITPEILHKMANLTGIPFFNNPTEGMVGTDNSMEFSGWGNIPLSIKVFVLNQNTGKWRENPTTVCIKEGEADIPRINRKTGPKEDEWFCRVDMEQFHGRSEVVMGNLELAAMAQYDEEQDPKCTPGKNTNDCVFFMQNYGKRTLSMKESPKTVDEDATPADVLDKVVYVHDDGYFTIQLSGSPGQRVIIKRNLSNKRTEESPCYDSSGTQIPSPAINQSGHVICRLKAPPRPVSNSAEPFIARYTSYFLSENSVYSHTDALATANYIFKYATKPSISISSMLNSRFPSDSEKVAMYPVKVKGETNITLNNGYLTPIEKTIKLSSTDAGIVGVDENTDINNPSWELSYNFWDVTKKNGEYNTTASLYINTPRTMVPPLATETVSYKFLEPGIEIDFPLASSDEDEVEYGSTEKNVFFSGSLEALRESGRIHCYVRYKDENNKQVELYNEIAPENEYKSEGSILDWFCPDINFPKIINDNTDLYKKLEDKQKVKLTVVAEHEVLIGEDLHMVTESKDHNIVLKKTMPVGIDEPASSKNGTTKSTAPGWVVIAPEYMVKGTGEPGASINVPIPENPSCNKTVQSDGTWNCGLQETPADGEYTLTATQTTSGGSVSKASSSFIVKQKDEDKELEEGGNGGDGNGGGINGNTGGGEAGTGSDVAPYLIFPATAADGALLSTAATTTAAGLTTVAGAAGAGVSAGGAVASAGITITLGSLKILDDVLKPDWGKHGLWHYDIRKAMSGWNPLDSYILTVINYDHDRKPIGKRVIPLAKQVTIEAPAESQEIPYLKSYTIDGQAARDALITVTIPGKSEPVCSVRSAGDGQWSCQPPDGLLGPVTIIATQELPGGAVGGTPLTVERHYAISVKHLTVLTPADNSTVINTPYSVAGTGHPGASVKVTIKSSGKDAAEDTVVVDNMGLWSYPVPAQESVAGSYTATAVTIAGGKEQQDARTVTWTVSGLVENESTIESPAEGEVVTQNTYRIQGNGKPGHRIDVLGIPVVGECHTVVTNAGKWSCMPISVTEGTEATIRMSDRDDDSGVSRDYTLAPSFTVDSPKENEVLESTFNINGLAPAGSKVRMQGLGELARDCNVIAHPDGAWSCPGDGSVYPEINGIYQVMVTGTDSRGKPVKIIRNFAVNNVGRQNRSYIKITWPVANATTSENRFTVSGESLLPSEATKLSVYVGPQGSIPTEKLCDADVAENGTWNCQGNKENGTYNIQAIYKDDDTGEVKSTPGRFSVSATSFTAHSLITIDSPSEGEVINSPVYTISGHTPDTAADAAKHIKVPECVPTTPTGGYGSWSCQANSSPGMKEMVVTSSRTTEAGVYKNHSEARHYVVTTPSGPVVIRSPSNGQKIVIYEKSSSYVEFSGTGTEGARIELRLLNKGSGKTTLLTDDKNPVIVTEGMWSASYDLQAGGKSSGREITATQVIAGSDKPTNDTLDFTLSCKAMDMRPASMPCGGNLGQ
72121	GC_00006542	singletons	Pbod	4151	1	1	1	0	1	1	1			COG0210	Superfamily I DNA or RNA helicase	L	L	MTEVIDTKTVDDEIYGCLDLDNPKSFFLFAGAGSGKTRSLVEVLKRFREHNIHRLRVKAQQVAIITYTNTACDEIKRRLEFDSAFSVSTIHSFAWELIKPHQHDIRESLRVRLQSDIVELEEAQRKGRAGTKAAEDRPKQIAAKLKRLESLSNIRKFTYNPNGENSGKDSLNHAEVIGITAELLISRPLLQQILTRKFPVLLVDESQDTKKELIDALFVVQSLHQDKFSLGLFGDIMQRIYNDGKEDLGLVPLPDGWLTPKKEYNHRCPRRVVKLINKIRAEVDQNLQQSAKPEEGFVRLFIADTSDGIDKEAYERFVCQKMAEITADDLWIAEKKHNKTLTLEHHMAAQRGGFASFFNSLYDVDKLRTGLLDGTHAGITFFSERVLPLIKSLDVGNHFAVSRIVNKYSPLISKECIEQSAEPKAELAKAKDAVDALYVLWRDDADPSLINILKEVQRTRLFNVPDVLTLIAERQDRNYEKAEDDNDRDPVVDAWDAALMSRFSEFKEYVAYISDKSRFGTHQGIKGLEFPRVMVVLDDEEARGFLFSYDKLFGAKPPTVTDIRNQKEGKETSIDRTRRLFYVTCSRAEESLAIVAYTNEPNKVKTNVISQNWFDEHEIISC
72122	GC_00006543	singletons	Pasy_PB68	3892	1	1	1	0	1	1	1			COG4974	Site-specific recombinase XerD	L	L	MWAGLSLIIFRTPFSDEDHLHQMIVKHRRVAKLPVSEEKKVGMHSLRHTLATTLMEQQVPVEEIADILGHQSTRSTSIYLKSSLKLLCECALSPEVE
72123	GC_00006544	singletons	Plum_TT01	2867	1	1	1	0	1	1	1							MAFGFTDWDAETGTIKPGSIKRASSSNDKVWGEENRTEIALPYGTFVAVNPEGGVKPITSASDVIHGIVVRDIYGDAAPHNKQVNVGHFSHGDCVGALAVEKDTFTRGDKVYIVATGKDVGKVTSTAKGNIDLGYWAEEVSAGNHCVAITLGYIHTQKVGE
72124	GC_00006545	singletons	Plum_PB455	1346	1	1	1	0	1	1	1							MNKTALDRNNMSISIFSDVEYKWFRYLSDKILSGFYFHPLYINN
72125	GC_00006546	singletons	Ptem_HBLC135	3937	1	1	1	0	1	1	1							MTKISYIRVLINDQNSYLQENTGIDLQYFISHYLQKFTVNLLKNNKLIDLVCIIPHTFPIE
72126	GC_00006547	singletons	Plum_DE61	3439	1	1	1	0	1	1	1							TEDSIHIVQGEENDKLHTLKRNSELKVSVRIPWIGNQDEGHKAIRITISSYDNTIWLFQDYHRPANQDQIKYYEGEEFNYQNAINVPGRSKGGGDKTLYFKEEKGKTVFRFL
72127	GC_00006548	singletons	Pasy_PB68	2737	1	1	1	0	1	1	1							MLLGIRSLAVAMHLEIYWVYIADSYCGIGTLLQSYLSGIDSILTGNKTAFAHTGCCDIWPG
72128	GC_00006549	singletons	Ptem_HBLC135	764	1	1	1	0	1	1	1							MVNIVFATGGTTGKSRIIRHSWKKYQFVTHEAAKSLKTVFSDFSVHSVANCLTAGNLWGGFLFAHEICRHLQVNYYPFASVTDSDELSNAIYEYSIDTLICLPSFADKLINEERLQQLTSIRNIFFLGEEFNSSSLSRIKHLLPGVIVKPLAYTSQETGPLGYQCSYLHGNSYHIYEHVKLNNENDNNEIIASILYPDGDHLLNHHTGDTGSLIPVQLCKCGFRGTELTFTGRIASHYNIMGTSISIDEFVSVLSQQCGCDVAISDIQIIVVNQFELGTGIIFLTDARLEISNENLITALESSFLIREIISDSNFFHVWHTNKELFIKSHISEKLKSFITTAKLPRELKGTKVIIK
72129	GC_00006550	singletons	Pasy_PB68	2566	1	1	1	0	1	1	1							MLVTDSSSPNFDSYSSVEDLRTFAISRNYEIPDSDIACEHLLMQAMDYLAGLHWKGSRTVKEQLLAWPRAGVIVDGYVLPKYIIPKQVIQAQCRLAIEAQEIDLCPSFAGGGEVTHESVTGAVSVSYAERTSKSAPSFAWLNGLLRGMIVGANQISLVRG
72130	GC_00006551	singletons	Pbod_CN4	3061	1	1	1	0	1	1	1			COG0543|COG0633	NAD(P)H-flavin reductase|Ferredoxin	C|H	C|H	MGTIVKLTPSQVKFSAAKNKTILESALESNVVLEYSCKNGSCGMCESLLLAGEVSDKQERVYKAGERILTCQCKPGSDEIVIEAEYYPELAELTKKIVPCKVSSTSTVADEYMVIKFRLPPTASFAFLPGQYINLHYQGVVRSYSIANAAVSEGIELHIRQVANGVMSSLLFNELAVNTLMRLEGPLGTFFVRDDDRPIIFLAGGTGFAPVKAMVEKLIEQNSKREIHIYWGMNSGSDFYSNLPIEWATKHENIHYVPVVSGEDSQWSGRRGFVHKAVMEDFDNLSAFAVYACGSPIMIEAARADFVKNGLSGKHFFSDAFTVSK
72131	GC_00006552	singletons	Ptem_HBLC135	3949	1	1	1	0	1	1	1			COG0223|COG1020|COG1020|COG1020|COG1020|COG1020|COG1020|COG1020|COG1020|COG1020|COG1020|COG1020|COG1020|COG1020|COG1020|COG1020|COG3319	Methionyl-tRNA formyltransferase|Non-ribosomal peptide synthetase component F|Non-ribosomal peptide synthetase component F|Non-ribosomal peptide synthetase component F|Non-ribosomal peptide synthetase component F|Non-ribosomal peptide synthetase component F|Non-ribosomal peptide synthetase component F|Non-ribosomal peptide synthetase component F|Non-ribosomal peptide synthetase component F|Non-ribosomal peptide synthetase component F|Non-ribosomal peptide synthetase component F|Non-ribosomal peptide synthetase component F|Non-ribosomal peptide synthetase component F|Non-ribosomal peptide synthetase component F|Non-ribosomal peptide synthetase component F|Non-ribosomal peptide synthetase component F|Thioesterase domain of type I polyketide synthase or non-ribosomal peptide synthetase	Q|J	Q|J	MQNDGVKKFKLGALLKKVQQDRIELYDDKTDFNIERNEINIINKTNVVTNIPLSFVQKRLWLLYEMDKHSVAYHVPSIYKFGGNLNVDVFRRSLDELIKRHDSLRSYFKVEKGVPFVNLLNENICFPLAFTDLSHEENRQMLVEGIIERTISESFDFTQGPLIRTHLIKESDENFLFILNQHHIITDGWSIGIFFNELSILYDDLIHHKEISLAPVELQYTDYAIWQNRYLTDERLSSQLEYWQSQLADIPPLLTLPTHSDRPEKPSQQGETLSFTLDKHLSEELLQLGQRQGMTLFMIMMAAWSVVLHRLSGLDSIVIGTPSANRGMSEVENMIGFFVNSLPVRIDFSQEMTIGTLLQQVKARIISAQDNQDVPFDRIVELINPERSLSFSPLFQVLFSWQEFDEGKITFSDIDVVACEDRAESIKFDMELFLSHQAGSISGGVNYAVDLFDKGIIARHLDYYYAVLKAITQDSQQYIENINLLSDKERNLLLNEWNHVVSHSNEQTIHSLFEQRVAIEPDATALVFNDTTLTYAELNDRANKLAYILISQGIRPDDRVAICADRSPEMVAGLLAVLKAGGAYVPLEPESPQERLDCIIQDAAPRWVLHDDAGAKALTLTCGRELPMLDLCHFPAIQTPTKNPDISLLTPRHLAYVIYTSGSTGQPKGVMVEHVSAAQKLLTLGKALAINHSSSVLQFCNFSFDVSVSEFFGPLIAGGTLHLIDNQNRRDLTQFWQECEKYAITHVSLPFQFWRKLIETGFPQEHSSLQCVCIGGEKVSASAIKAWLSSRASRIKLVNCYGPTETTITATLHFPKSQDRHIDCIGRPLADTRIYLLDKQERPVPFGVIGELYIGGSGVSRGYLNQPEMTAAGFMPDPFNPQPGARMFKSGDLARYCQDGGIEYIGRNDYQVKVRGFRIELGEIEHRLVTHPAIREAAVVTLANDNIPRLIAYITLKSPEERGPIAGLMRNYLSATLPDYMLPSAFVVLENLPLTSNGKLDRHALPAPADTDYEHQTYEEPINDTERMLATIWSQLLKIQNIGRHDNFFTLGGHSLLVVQLMSMLKQRHYTINAGDLFLTPVLFQQAALLRKAQQISTPPNQIGPETTHITPELLPLVQVTQADIDTVVSLVDNGINNIQDIYSLSPLQDGILFHHLLAKQGDPYQVIFKMEFSDRQRLTAYLQAIQQVVDRHDILRTGFFWENLTCGSLQVVQRTAILSVTEVTLDPDGTEPYIDQLAEHYDLNRHRMDLSQPPLLRFFIARDPKSQCWFALEILHHLIGDHTTLAVMHKEISLILSGKTEALPPVIPFRHFIAYVNQANAEKAYQPYFQRMLGDIDEPTAPFNIYDEKGDMGKVNEDRIALSEEVNQQLRNQARQLGVSLACLCHLAWGVVLAKCSAREAVVTGTVLFGRLFGEDGNGQGMGLFINTLPLRLDIDDMTVIDAVYRTHERLSELLSYEHTPLLEAQRCSGVSASTPLFTALLNYRNNRSDSELDAQSLQGIDIIDGEDKTNYPIILSIDDDGDTLALTAQTVNSLSAQRICRYMQQALTQLALWLNREPARAVNTLDILPHAERQFLLETQNVTCFDNDYDGCVHHLFEQQAVKTPQAIAVVYNDERLTYAELNQQANRLAHYLIAQGVKPEERIAICVDRNVTMVIGLLAILKAGAGYIPLDPTYPQERLHYILHDVEPVLVLYDALGKEVLGEAIDDVVAGLAINSPAIADMAESNPVLAALTSQNLAYVIYTSGSTGQPKGVMVHHQVLSNLVQWQHRHYQKVKSSSQFAAQGFDVSLQEVLTALSFGLTLVMIPSEIKLNIKTLFDYLNKHAVERVYLPAGFLSTFIDAQISIPSLKELIAAGEQLIISPEIKSFVLQHQCYLYNQYGPSETHVATDYRLAGTLTHWRHTPPIGRPIDNMRVYLLDVQGQPVPLGAVGELYLGGTGVARGYLNRPDLTAERFLDDPFSAIPGARMYRTGDLARYLPDGNLVYVGRNDQQVKIRGFRIEPGEIEACLMGYPSVRESLVILLGEGEDKHLVAYVVVEAEEELAQHLRLYLSARLPEYMIPSAFVRLDAFPLTRNGKLDRRALPAPEQTALTHKVYEAPQGEIECTLAAIWRELLGVEQISRHDNFFVLGGHSLLAVRMLNRANALGMELPLASLFSAPSLAMFAELFRKQQQPTEGILPPIKPVKRSGVLPLSFAQQRLWFLAQLEGGSGAYHIPLALRLQGNIDVEAVQWALDTLFARHESLRTVFVSVGGEPQVQILSPDRGFLLHLHDLRGVKDTATKITHFIDEEAHAPFDLCHGPLIRGRLILEHQKESVLLLTQHHIVSDGWSYGILLREFSVLYTAFLQREPDPLPLLNIQYPDYAVWQREWLSVERGKQLSDYWRSELSEVPALLDLPTDRERTVEQSFTGNMVPINLDRELTQALKHLSVEHGCTLFMTLLAAWGAVLSRLSGQEALIIGTPSANRSRLETESLIGFFVNMLPLHIDLTGSPSFSELLNRVRCTVLAAQDNQMLPFEQIVEVVQPVRSLAHTPLFQVMFVLQNNESAELHLPGIAISPMEQVHDTAKFDIELALSEEDGRIVGGMGYATALFDRTTIERHTGYLQTMLKAMVAEHDQRVDEVDLLTSEERRLQLETWNATEHTYPEQLCIHQLFEQQVQRTPNATALVCGAETLSYAELNRRANRLAHELIAQGVIPEQRVALCVSRSASMMIGLLAILKAGGAYVPLDPAYSGDRLRGILSDATPVMVVADAMGRTALDQDALKGLTVLEPDTDWGQPDSNPQVLSLNSRQLAYVIYTSGTTGVPKGVMVEHRGVINLAIDHIKRLGVKPDSRVLQFASMSFDASVADIVMAYGVGAALHILSDDVRYDRQALWHYLDEQRITHLTLPPAV
72132	GC_00006553	singletons	Pasy_PB68	2051	1	1	1	0	1	1	1							MKKLLFLSLLGAVSPVLAVSHTIVKTVNPPILMVFSTGTGSSLSQFSLLSTDFPSGTLNATKKLSSVNWRTSSYPTTTGERAELCYSQPYSSTEALCIPVALNSAGSTDVFNSYRFDNGVRVVIRHVVTNGTPSYYHSPAGQEQVSFTYSY
72133	GC_00006554	singletons	Pasy_PB68	1081	1	1	1	0	1	1	1			COG0563	Adenylate kinase or related kinase	F	F	MIRLNDFKGRKILIVGRPCSGKTSLGKQLSEITGINLFDLDDIYWEKGWRRPDDKTFRENLKQVLELEEWIISGNYLQTLAFRMHYCSDIIILNCTWYKAVYRYFKRIVMRVCKKERHISYSGWYREFNIKFFFKKIVFYYGFYHQFNETINKSSGCVKIHRY
72134	GC_00006555	singletons	Pasy_PB68	2762	1	1	1	0	1	1	1							MLPGIRSLAVAMHLEIHRVYIDLIQQYPNMYHNEIKLSIDEKKLIQRLFMWLSSNF
72135	GC_00006556	singletons	Pasy_BKT45	176	1	1	1	0	1	1	1							MDNMSLLVGNRKKNKIQIYKLNICGEKLTLTDKDVVWESPNVQYMTEIKPILYNGKKSILSTTSNGVIIFELSKEKRVLFHKEITGYQTNIHSAHSLPDGNVVIADSYGWLGILPAGGNNVEIPQEQVPWYKLAHAHALSYDENAHKLYAGGYTTIKKYTYQVKDKKPVLTEEASYDISDYYLRCKVYNKCSENADWEDGVHDMYQVYGEKSGMYFLSTGEKCFLFDSTKLDNVPSGKITLDEFKPFYEIDSKISQGLEKTAKEKKVILKKGGIKAVSGFIDQENFLTIAHAAPWFTTDDYYPYDGTYLVFSTKVDDIIDFDITDKNKINFSPSSTVSFYKARLLDKNWMPDL
58091	GC_00003303	accessoryI	Ptem_HBLC135	929	10	11	2	0	0.954009	0.796874	0.86839	NRPS	indigoidine	COG1020|COG1020|COG3319	Non-ribosomal peptide synthetase component F|Non-ribosomal peptide synthetase component F|Thioesterase domain of type I polyketide synthase or non-ribosomal peptide synthetase	Q	Q	--MLENNIKQCDLITDVCLKEDAITLMDMLESQLKYQADGYVVIDKEQSLNYADFYLKVKEIGYCLSEMSSKNSVSIGLFCDPSIDLICGAWGILSANKAYLPLSPDYPAERLKYMIEDSGIDVIFTQSHLKEQLQDIAPKSVLIITPEDVALTIKTRTIEDILNTARVPNPTSLAYIIYTSGSTGKPKGVMIEHHSIVNQMRFLAKAFSLGKHSRILQKTPMSFDAAQWEILAPAIGVQVIIGPVGCYRDPDAIIKTILQHQVTTLQCVPTLLQALLDNPNFLDCLSLTQVFSGGEALTTKLSAQFLNSFTHCELINLYGPTECTINSSYFRVTNETLPNYQTSISIGIPVDNTEYYVLDENRLPVVVGEIGELYISGVQLARGYLHKPEMTKDKFIYNHLASETKYPWLYRTGDLVTRGADGNTYFVGRVDSQVKLRGYRIELDEIRHAIEEHSWIKTAAMLIKKDARTGFQNLIACVELDEKEAALMDQGNSSSHHKSKTNKLQVKAQLSNSGCRSEELCENRPVILLPYKEGEIKQREYVFGRKTYRYFEGTEITVEKLKTLLTTTQQREICSLPLNHLTLKDFGYVLRYFGQFTSHQRLLPKYAYASPGALYATQMYFELHHVLGLDAGIYYYHPVTHELIKISTLSRRQKPMIKVHFIGKREAIEPVYKNNIQEVLKMEAGHMMGLFDDILPEIGLGIGESEYQAACPDWYDGNIQDYYLGAFEICRYENRLPPFDTDLYLQTHANKIPEMPCGLYHFSNGEFVRVSDDIVRKKDVIAINQQVYDRSSFGVSIIPRCVPEWHYYITLGRRLHALQSNQLCIGLMSSGYSSESNNDLPSAKRMRSILNALDKPMAAFYFCIGGSVSQEQYTCEGMKEDVVHMKGPVEIIKDDLHQQLPQYMIPNKVLVFDKLPLTANGKVDYPSLSKSKAVEDISTQRPLVPLRTETELRLGKIWMEVMKWDSVSAHDDFFESGGNSLMAVAMVNKINEAFNIRFPLQILFQSPNIEELAKWIEQADAKTISRLILLNQASKDPIYCWPGLGGYPMSLRLLANKVVPDRAFYGIQAYGINESEIPFSSIQRMAEEDIKEIKKIQPEGPYTLWGYSFGARVAFEAAYQLEQAGEEVKALNLLAPGSPHLHMKQEKYHDKGAEFTNPAFVQILFSVFARSISSPMVKTCLEQVNSEATFINFICSRFKNLEPSLVKRIVRIVTLTYDFKYSIDELYHRYLKAPITILKANKDNDSFIEKSGVFSSTPPKIIELISDHYQLLENEGVTEIEKIISLLNYQ
72137	GC_00006558	singletons	Plum_DE61	829	1	1	1	0	1	1	1							MDNMSEFINACRKLKQNIIVLEKNYLNVRYIGDDGDLSKLIDITSNIQSFINKQGHELNTLISDLPGFINGISKDVDYSVNIIKGEINKSSPNISNIRDAIKDLMDHLTLKDKYLTECLSDKYRIRSKARIVRDDTKEYARDLPRIYNLLKESSNREHRDKINEIAGLMIEKNSAAFGLFSKIINDQRKIPFSIEDVIQNMELNQKKLSEEEIDALEQGTIIGIIGIIVGIVIAIGTAVVYPEIKAYYVASEKIAQKEKELVSYNSSLVTAYRMDNSTKDLSDACEGINYHYYTVIKKLQNDNNDLLVLVNKMQIDFGGSNWSKYINEYKLKLDGFKGKYTNFLDTLYQVANSQQKKK
72138	GC_00006559	singletons	Pasy_PB68	2018	1	1	1	0	1	1	1							MQKTLLKQGFQNLVGERGFEPPTHWSQTSCATKLRYSPKFFLFYGAKGGT
72139	GC_00006560	singletons	Pasy_BKT45	4384	1	1	1	0	1	1	1							MFEKYDSQNYLGLVNCSPKSDNSNHAFIKVRVLYFTGLRPFNLYLMRKRAAKKGNSVMVKRIYISAINNDYNGKMILVDNYFFYNQNKRVNVILRLSRLAKEIIQKILILLKKTVGSTNKCNFS
72140	GC_00006561	singletons	Plum_HU23	4274	1	1	1	0	1	1	1			COG2366	Acyl-homoserine lactone (AHL) acylase PvdQ	Q	Q	MNSSKKGMCMILKLAYGIRVIPLLMLFIGLTAYAENNALRADKSSYQVNIRRTSMGMPHIQANDWGSLGYGYGYAQAQDNLCTMADSFLTYRGERSEYFGGEALPVYFSTAGNWSNLDSDFYHRHIVSDDVIESMKQAQPKRMRLLVEGFASGYNRYVREFKAAGSSDKKNTACSSAPWVKSISAQDIYRRMYSVDLAEELSISLLPSIANAVPPALGIDAVRTIPLVRGAVAGFPRIRNLVNGGIGSNAYGFGSVATGTDSPLLFGNPHWYLEGPDRFYLAQLTIPGVLNVSGAAFLGSPVVQIGFNDNVAWSHTVSTAERTGFFELRLVQGDPFSYLHDGKVVRMQSHTITVQVKHSSGALVPITRTLYKSEYGPIVSDPMLTWSENTAFALRNINRDNFRPWRNWLRWSEAKSLDEFITIQREEAAMPWVNTVAVGRGSSQAWYADMGAVPNISPTQVEQCTTAMGKALIKAGHLPPNTPFLDGSRSTCNWQNDPDSVQLGAVGPSRMPSLLRKDYVANMNNSYWLSNPQAPLTGYPAIFGPSGEEELNLRTRMGHVMVQERFSGNDGYPGRNVNSEVIRQMALNSRVFSAERFKTQALDQVCVIPLVNVQRDVLKGELFVSGRKVNLTEACAVLRAWNNTGNSGARGAHVWDGFWTRLLIERDTQELFAVPFDSADPLNTPRDLRTNATETLRQALGATVLDLQHRGLSLNAKRGDYLYLTRGDRKMPLYGGCDEMGYFTISCNVNNSYEMDRGDVTSNSYLQVVSFPRDGVEAYVLLVSSLTDDPTSPYYSDYTHSYSTKQWQRVPFTESQIRADPNYQSRTIQE
72141	GC_00006562	singletons	Ptem_HBLC135	540	1	1	1	0	1	1	1							MFKKFSYFCKCCKRMKYFNECLKRSSSVTRNDTNKVSSLARIPYLCTDKDDDLFAISISQNDLFEEGATMVVNKQGKGNGFFSY
72142	GC_00006563	singletons	Plum_PB455	3121	1	1	1	0	1	1	1							MIALEEYCPFVASDIEETMNYTLFSIMRHNSFLWEMAIYMKY
72143	GC_00006564	singletons	Ptem_HBLC135	2741	1	1	1	0	1	1	1			COG0693	Putative intracellular protease/amidase	R	R	MGIKKALFFLLDNYADWEGAFLASRLNASKGWTVETASLEKGICKSIGGFTTMIEHSIEALPRHVDLFVLIGGNSWNIESSKLNKLISTYLNDRVVVAAICGAVDFLARGGMLNDYKHTGNSPYLWRGYNKYRNTDNFILKQVVVDRNLITANGTACIELSENVLKNIDFETLDIIKKDHELFRLGYYNYLLQYEEDPFK
72144	GC_00006565	singletons	Pasy_PB68	3753	1	1	1	0	1	1	1							MRCWIESAIYRFDTVFTATLFDNELVLIIEFSQDLYSSDMPLVLFSHFKGVLDDMISVNFYHGKPIAEGIVTAEFGTENRINYMNLKTKQLG
72145	GC_00006566	singletons	Pasy_PB68	652	1	1	1	0	1	1	1							MSQEEESTKLVSNQSIKPDTDDEIIPDDEMAEIIIQYMITNNTIKMLKQHQEAMKEILDEE
72146	GC_00006567	singletons	Pasy_PB68	2242	1	1	1	0	1	1	1			COG2148	Sugar transferase involved in LPS biosynthesis (colanic, teichoic acid)	M	M	MTTLIIRIFDIIFSLIGLIITSPILFILTIIGLFDTGSPLFRQTRVGRFQKPFTLVKLRTMKIDTASVASHLANSSSITKFGSFLRKSKLDELPQLWNVLKGDMSLVGPRPCLFNQEELITERKLRDVFNVKPGITGLAQVNTVDMSTPKLLAEMDANMINSLTLTDYFKYIIQTVAGKGSGDRVKY
72147	GC_00006568	singletons	Pasy_PB68	316	1	1	1	0	1	1	1			COG0605	Superoxide dismutase	P	P	MSFELPPLPYAKDALEPHISAETLEYHYGKHHNTYVINLNNLIKDTEFAEKSLEEIIRTSEGGILNNAAQVWNHTFYWHCLSPNSGGEPTGKIAEAINKSFGSFAEFKQQFTDSAVKNFGSGWTWLVKKTDGSLAIVNTSNAASPLTSSNKPILTVDVWEHAYYIDYRNARPKYLESFWALVNWKFVEENLA
16733	GC_00000618	scg	Ptem_HBLC135	954	16	16	1	1	0.941458	1	0.969847	Others	isopropylstilbene	COG0236	Acyl carrier protein	Q|I	Q|I	MENLENHVKNVVAEQLGIPETQILTTQTFEELGADSLDSVELIMALEERFEITIDDTEAEKMVTVQNAIDCIRLKLESAG
72149	GC_00006570	singletons	Plum_DE61	3054	1	1	1	0	1	1	1							IQFGDIPVGIAIEILELGQMDN
72150	GC_00006571	singletons	Pasy_PB68	3739	1	1	1	0	1	1	1			COG0286|COG1002	Type I restriction-modification system, DNA methylase subunit|Type II restriction/modification system, DNA methylase subunit YeeA	V	V	MNTSNIKKYAPLARTQFCHAITQKLISLGISVDKNGDLQIADVTEIGDWVRFGRYEYPKTVLARRNRLVERAHVQGYTQLIEHVAYTWFNRLCAIRYMELHGYLDHGFRVLSHPTDPIGFEVLAHVPEVVGSLALSDPQRLVEMKLAGDQDEALYRQLLLGQCHFLHKAMPFLFDSLNDETELLLPDNLTRTDSILRGLVDSIPEEDWKQVEIIGWLYQFYISERKEQVIGKVVKSEDIPAATQLFTPNWIVQYLVQNSVGRQWLQTYPDSPLKECMPYYIEPAEQIAEVQVQLATMTPNSIEPENIKVLDPACGSGHILIEAYNVLKRIYEERGYRRREIPQLILENNIFGLDIDDRAVQLSGFVLLMMARQDDSRIFTRDIRLNVLSLQESSQLNIPALWRGINLYQQSCTGSTFDMFAQSNVSTNSQSADEYQLLERTLALFTQAKTFGSLIQVPQQDEETLKVLLRQFIELEASGDTHQKEAAHILIPFIHQTWLLAQRYDVVVANPPYMSTKGMNGELREFARKQFPDSKSDLFAMFMQHAFSLLKINGFNAQVNMQSWMFLSSFEKLREWLLDTKIFVTMAHLGSRAFGQISGEVVQTTAWVMSKYHVDGYLPVFFRLIEGGEEEKKSLLIEKKNRFDNVKQDSFRQIPGGPIAYWISTGLMNLFKNNLPMEHYADISTGLSTGNNDRFLKMWTEINHLNRDWIPCQKGGSYRKWYGNNEFVIDWGNNGEKLKKFKGSTLRNVHNYFREGISWTRVSSASTAFRYFADGFIFESTGPSFFPKENDKRTLYFFVGLLNSKLATVLLEFIAPTLDFLSGHIAKLPCLQGNWVDIISENSSKLIKIAKEDWDNYEISWDFKRNPMVGNNERMLLSAYKKIKNKFSDNIEMMKDLEFGNNSVIVKSNSLEQDVCIDISLNEITLTCNPHYRYGNELTEKELENRFQSDTLVELLSYIIGCIMGRYSLDREGLVYAHAGNQGFAELVAQGAYKTFPADNDGILPLMASDWFDGDVTVRVREFVCKVWGEDHLQENLDFIAKSLCLYVIKEKHGESSLDTIRRYLSIQFWKDHLKTYKKRPIYWLFSSGKEKAFECLVYLHRYNDSTLARMRTEYVVPLLARYQRNIDLLQDQRDEASSAAEANLLKKRQEGFTRKFNELRNFDDRLRHYADMRISLDLDDGVKVNYGKFGDLLADVKVIAGNPSEVA
72151	GC_00006572	singletons	Pasy_PB68	1761	1	1	1	0	1	1	1			COG0031	Cysteine synthase	E	E	MSVSISEVSRTPQFVDTVFGCTPLVDLRRIANGSALIQAKLEYFNPSGSIKDRIVAFIINDAERRGVLKPGGTLVEHTSGNTGAAVAMIAAARGYRAVLTMPDKVSQEKQAALRAYGAEIIVCPTQVPPGSANHYVERAKAIAAERYDAFLLGQYDNLKNREAHYSTTGPEIWAQTGGQIDYFIASGSTGGTVSGVGRYLKEKNPAIQVIMPDPVGSIYAHYFSSKKIDSNLAHAYQVEGIGEDHITGCMDFDVIDEVLTVSDEQAFLAARNLARREGILGGGSTGANIWGCLEIAKRLGDAGKGKRIVTIVPDSGLKYLSKFYDDNWMKSSEYTKGK
72152	GC_00006573	singletons	Plum_DE61	4289	1	1	1	0	1	1	1			COG1977	Molybdopterin converting factor, small subunit	H	H	MSVMVHIPTILRIFTNDQKTVTSSGENVCELIDNLDIYFPRIKDRLASYYKKSAYFSIEDKSY
72153	GC_00006574	singletons	Pasy_PB68	3251	1	1	1	0	1	1	1							MPVNPPQHRAVAGNYQNLLHEENVPNDISQLASRVVSVRNSAEPLHSGAKQGNVSESIPFPVINRNISSLVTTSVPLEISGSSSKGGDDYHNLKKMINDAFKEKLPQLMEYRRKGYNIIGLDEEGIKQLEGMLKAVPPEQPLYSATQNLLNTLKQHPLLPENQDMIQQSNSVIRNLNNALEAMNAAGKVSQVTWKQEVDRIARLAQEKWAQDLYFQLGEEFHH
72154	GC_00006575	singletons	Ptem_HBLC135	4166	1	1	1	0	1	1	1							MIASILCAWIKAKHGKKVKIKKNGVTMEFKNLTSADLAKILEQEPGIELAVEENKEPQSSTEK
72155	GC_00006576	singletons	Plum_PT11	4177	1	1	1	0	1	1	1							VIEVHFLIFYFNRYNKVLAVVFTAFNICFLLSLIIMVYCVLRLINVDYT
72156	GC_00006577	singletons	Plum_HU23	2994	1	1	1	0	1	1	1							MNDNIIEHLQNWYQSKCDGMWEHEYGFDISTLDNPGWKVNISGENGKNPLNIIVNNTDDDWVNIKASEREFKGYGGIANLETILKYAAQWLDKV
72157	GC_00006578	singletons	Ptem_HBLC135	3316	1	1	1	0	1	1	1			COG1196	Chromosome segregation ATPase	D	D	MVDNEVYVNGSKNFSESSAVVLRHIFHLSLLTASLDKSYMRMPRFLMLDGIDDGGMEKERSHNLQKIIIEEAENYTHDFQLIYATSEINPEYDNTNLIVGRYFNPEDRSLNVNYTGIDKDLLG
72158	GC_00006579	singletons	Plum_DE61	1842	1	1	1	0	1	1	1			COG0582	Integrase	L|X	L|X	MGYKVKKFIMSSGERGCLILDKKSNLPAYYQNLFLTTDIRNRGATASTMEIVATNLLIFSNFLDGRKINIVERIELKKYLSVAEIDALVRYAKQRFDRQKITNIKSANNRFIAKRTFSYRMHVFSRYLKWLCGLVHSSRGIHAKYEVEVFIESIRAHIPRNSSLNMNERSEKCLNEEEIKILFRLLDVGGIENPFHKEVQVRNRLIFSLLFNLGLRAGELLNLKVDDFDLRDNTLSVIRRHDSKDDRRPYQPLVKTGERVIPLSDELASEIFDYISNSREKMTKRKKHNFLLVAHCTGKTAGEPLSISAYEKIISTLKRASPKLSNLSGHRLRHTWNYMYSKIIERAKLDYSRKKDLRNYLMGWSKESTMTDNYNFKYISQQEKYVLLSVYDSINGIINGKVK
72159	GC_00006580	singletons	Pasy_PB68	663	1	1	1	0	1	1	1							MNHQLNVKKDNDASDDFEVFLDSLDGKRIERELAILAKSNKITINQLKSIYNLGVKFYANMQLKEAEAVFLSYSVLSPYDHRGPGSLASIYLEKEEFRKALDLLNVLKTYPTCDLDEVLINIALCHYKLKEYANSSAVFYIVRPENLSDFYCKRYQFLQQQLKPYY
72160	GC_00006581	singletons	Plum_HB13	4426	1	1	1	0	1	1	1							VNTANFLLYFGFFINFFCYNLYLIPTWCNYEILLTLLILLSIINAYDY
72161	GC_00006582	singletons	Plum_DE61	4184	1	1	1	0	1	1	1							MLPFASFCFLLLPFAAFAGNPLVAVCDGEFIKETRIDSVSYSSNWLGQGPGVNVKVNGVWYGKLMSDNADKFTSALNDAYLNRVVVNVCTQSGYLREFEFQPLDSGKQLSKEKINGIRVK
72162	GC_00006583	singletons	Ptem_HBLC135	1967	1	1	1	0	1	1	1							MRTLFFFVFFFFVLIFWGWWFLSMPNVFYSEKDFFKYNLLTYNEIRNSPRVSENYVFEYSPNDETSPQRSTIYFCDLKDINSSYNELVHYINENGFFISRNNSLLYKDSSKDDVY
72163	GC_00006584	singletons	Plum_HU23	3180	1	1	1	0	1	1	1							MVNSYRDSLRLSNYQFDKQPSLRGLVNNHSYYWLVQILGFIPKVRSFSRQASLTHELKLPLSAISSICSSRSSSKRIVRRVLLFRCC
72164	GC_00006585	singletons	Ptem_HBLC135	1270	1	1	1	0	1	1	1							MEDKKVLQINIIKTNVGKCFITDCNEINGYNFNYHKTQIDKLLFDGHKPKETFARCWFEIPIYPKKVEILITGERKNKRFKLKDDELQSSKFPLEIPLNERNEFDEDMLTSLYFLAYDIAPDYLKQINVYFNLICEVDNFKDAPEFNYPAVRKYDFSEQQYSVTNQNIKHSLIDCIVVPAPLRANSPCEISSKEMYDLVRQHVRDNINPKLARISSDFGFCFEVKKIIPILEPHIYSYHDVFARTKKQREKLHFKTAKSKEISIYQMTHAQENYKGYTAIKGFSASNEWELKEMIDNFLSELMNTIHTPIEQCSHCNGTGYLQNK
72165	GC_00006586	singletons	Plum_PB455	2549	1	1	1	0	1	1	1							MRDIQQVLERWGGWAASENSGVDYSPIAAGFKGLLPASSKNRLSCCDSDGMIIDAVVGKLKKVGRDDEYELIEKHYKDGLSKSAIARKEKCSEGKIRQKLMIAETFIDACLIMSDAKLEMDEWTYKIIN
72166	GC_00006587	singletons	Pbod_CN4	4027	1	1	1	0	1	1	1							MDKAIEKLLNRRSVVQLGIPYNQTELATIYQSALNAPDHRGLQP
72167	GC_00006588	singletons	Pasy_BKT45	4464	1	1	1	0	1	1	1							MQAILAYALSPSLLRYVLLGTYPSQVKYSIEKGYFFSTIFYELITLSQEVFIRKDDKTSSRGTVLEESELGDGYLYRGRGIIELTGKHMYAEISRIYLAYSVNSSVNIIEVRS
72168	GC_00006589	singletons	Plum_HU23	3416	1	1	1	0	1	1	1							MADLNIDYHHPAYSEFLSEWEMIGDCVNGERVIKSRGKKYLPHPATDEKSDDRDGKRYDKYKTRAAFINATGRTLNGLLGIAFNKPAIIRVSGLDNLVEIEKDADGEGQPLTQLIRDALSQNLQRGRAGLLTDFTTQGMKTVEKSGRPILRLFTAKQIINWRVTGGKTRLVVLKWQEPLQTDGFELVMFNCWLELRIINNIAYSRIWSDESGDILVGDFVALTDSNGLTMSELPWSWIGSVNNDHTPDPPPLADIAYVNIKHYQIEADLAESAHLVGQPMIALTGLTQQWIDDNLPDGFVVGSRKGVSLPVGGDMKFAQPEERGIQMLLAERRERQMAMLGAKLIERGTSARTATQASDEAQTDNSVLSLCAGNVEQAFNRAFGFAIAFTGHGEAHIEINKTYEISAIDSSTVTALLSAVQSNNMPLSDFISYLQSVGAISDKKTVEQIEQDLRDSAPNLLE
72169	GC_00006590	singletons	Pasy_BKT45	2307	1	1	1	0	1	1	1							MEIKKEEALSPVTSSQFKAVVAESDKRHPFYCLQYSCCTADNRQF
72170	GC_00006591	singletons	Plum_PB455	4529	1	1	1	0	1	1	1							MQSQANLERIIVILAFISSSLAMAIRKSHLTKLKQQIKPSLIIKKSHKATGRKLISKLENQLG
72171	GC_00006592	singletons	Plum_DE22	667	1	1	1	0	1	1	1							SINLKSVLPNVFSFNISYRMKLFTSFKKSLITVFLPLMIKVFIFFHDMLVFFPVFKATLTGKKRIFLTNTRFIII
72172	GC_00006593	singletons	Pbod_CN4	4179	1	1	1	0	1	1	1							MSNMLTAELNGIKLFDDGRRFIFIKKSKSSSIYNVKGLMRHPNFMKQSKLKCYLYIIKIIYYKIIL
72173	GC_00006594	singletons	Plum_PT11	4033	1	1	1	0	1	1	1							MIRSGMLFLCEKYFSDDTSREKRLPEMDGVYLYSGATSQFSWHRRKQKSHLAVAFSFP
72174	GC_00006595	singletons	Ptem	4157	1	1	1	0	1	1	1							MRLLATFHTVHCRTGSLERRERCHNVHQSVHCRTGSLENFQSLSAALNRVHCRTGSLERLGGLLKLKHTVHCRTGSLEIALANHPVILTVHCRTGSLEKIALGTKRSETVHCRTGSLENMK
72175	GC_00006596	singletons	Pasy_PB68	3984	1	1	1	0	1	1	1			COG5492	Uncharacterized conserved protein YjdB, contains Ig-like domain	R	R	MSSKVENIKLGACAVGFDAVDMGYTKGGVEVEIATETLKVTVDQFGQTTLSELIQGRNIKITVPLAESELNRLVKLMPGSTLSSDGNTLSISTGMGVNLVDVAKELVLTPQDNTDFILTLPKAATAGNFTMAYKFDDVRVYNVEFTVYPDSTGVLGKLSKPV
72176	GC_00006597	singletons	Plum_DE61	1857	1	1	1	0	1	1	1							IMYRVNQIIKTISKMNSYAPYNQINKKSNLLRKIQVYSFLISFFSLVLMVIMIAIYKIFSLPKEPFILPAFCLYILNSIAGIVYLFTPIIPGLKFMLNFKKEIFNDLICEIDNDEQNIQKLLPYSLAELNYSIDWLNLKIQRLKSRVNDFFGEKTAVLSIIGLAYSTVQGFGGLNKLGDAISKGLFNSGTANTLIVFGLAFLLGLSLGALALKNIVNHLQYLKEIIEMARKVKEKDET
72177	GC_00006598	singletons	Pasy_PB68	4213	1	1	1	0	1	1	1							MNIILLYRFLSLLYLNEQPLYVNKCHLVYALFNILGFIFLSRWLYYLDIKHIVLFDK
72178	GC_00006599	singletons	Plum_HU23	2110	1	1	1	0	1	1	1			COG1670	Protein N-acetyltransferase, RimJ/RimL family	J|O	J|O	MQAGKIRLFSTARTDVYVLTEDFAPALEFFLLKNKDNFAPYEPLRSPEFYTRKNITQRIADVWPDYQAKKCLLLVFTLTGKDEVVGSVNFTNFVYGVFQAGYLGFSLDLHHEGQGLMSEVIAAALPWIRQHYGLHRIMANHLPDNERSKKTLSRLGFMQEGFARSYLKINGKWQDHVLNSYVFEN
72179	GC_00006600	singletons	Plum_PT11	828	1	1	1	0	1	1	1							MLFPISRKTFLVHCRTGSLEINKRRDKRCHPVHCRTGSLETIEFCCSTMIQRSLPYRQLRNSDCCGVKAMLRSLPYRQLRNNELMTSFNLEGSLPYRQLRKLFASSLYHVIGSLPYRQLRNSNCCGVKAMLRSLPYRQLRNAD
72180	GC_00006601	singletons	Plum_TT01	4273	1	1	1	0	1	1	1							MRACSVNNSQESHYLTDTLPASRTMLDIMELAMVGAKLGYFSTTRLFLKGHL
72181	GC_00006602	singletons	Pasy_PB68	3187	1	1	1	0	1	1	1							MEWVIGGIILLLILGAIFKPSRCDICNVNFKRKYYTWEIEGKKQHLCPNCSSKMDRRISSKKFKDRFG
72182	GC_00006603	singletons	Pasy_PB68	3742	1	1	1	0	1	1	1			COG0286	Type I restriction-modification system, DNA methylase subunit	V	V	MGQYFTPDPIVELAVSIIKPKANELVLDPFCGSGHFLTKTLQYVIQHQGKTLTSHDLHEFKFFHLHGIEKSDRMVRIAMTDMMLNDDGHTNIRNQDALLSFDNYPDIIALRENGLEDPAVFDIILTNPPFGSIMRQETMAMMGRFSLGHKKKSLPLEILGLERSLQFLRPGGRMAIVLPEHLMKGKSVLFVREWLDNVAKIKGIFFFPEEAFTPYGAMVKTCLCIIQRLGKNEKPLNNDKTFLCEIENLGYDATGRSKPGSEVRDAIKRFHEEVTWL
72183	GC_00006604	singletons	Pasy_BKT45	3701	1	1	1	0	1	1	1							MMKNSDPFPHLTSLLRQGISHALYPNAKSFLDMIAEDIVFEFPYALPDGVQVLNGKKSLKNYLTSKLKGDYHAE
72184	GC_00006605	singletons	Plum_DE61	1856	1	1	1	0	1	1	1			COG3093	Plasmid maintenance system antidote protein VapI, contains XRE-type HTH domain	V	V	MKIEHPGKLLLCKLEECGLSASELARKIGVPKNRITTIIKGTRSITGDTALRLAHFFQTPPEYWMELQLHFDLNEAKVKSKQLIQFLPQFHQSNSNSISKDNLND
72185	GC_00006606	singletons	Plum_PB455	3737	1	1	1	0	1	1	1							MKLIDSLIEKEYRQQLLQSRKSLFAGDNPELLSLLYEVRPETKSAFVLEWVPEQGEDLYTVLLDKELIVTVEISRINSEKLILGEISLAQYEKTLRYKKNKLQLAVALDIISNEIKSE
72186	GC_00006607	singletons	Ptem_HBLC135	2309	1	1	1	0	1	1	1							MPVIDVSKVDTTPGNDEVCSFSPPEGWEGDSAAYIELMRSRYRNLMHCQRMMVTASFARRESIQVTGPFADEAMKIINSMKMNKAKPPSALSA
72187	GC_00006608	singletons	Pasy_PB68	1390	1	1	1	0	1	1	1							MFSDLLSDWRWYHYILVTIVSIILFIIFAVIIMKSIVEKKILNNLRNEYQNRASGKLPKFEPKDWAYILGTPYAAVEEYPCNDPIIVPGSKDAGSLQTAWGINDRESLIAQLFHLLTNGHRHKFRQEVYFFSDVSESDYEQIKKDIQKEEDEDGEAKELLWRAEVVRKNLNNIQTVNFLAWDYVRYIKLICNGISTEYLNREEADNFVQIITHTVQREYKSWEEFWHHFLLGRWYWSSTDMRWTITQDLYGKIVTLINKEPGGPSNTLNWNTNLSEANIAPFVNAVLTLGYENEEGKKLGEDEIKNMIQSTLENGGYFPEPAEIQE
72188	GC_00006609	singletons	Plum_PB455	2782	1	1	1	0	1	1	1							MFTSGLTMLHLLCESRHQTLTPDINESIIGFIGSAAEFNYLTI
72189	GC_00006610	singletons	Plum_DE61	3895	1	1	1	0	1	1	1							MNIIDFISRNIFLKQIFPNGLTESVLLGQIGLNVGGQLSLNIHTQQKPEQEVSKWGIWGKNYNVIVIRLLGLGGENVIINGCKKINYGKINVIKGDNRTFITQTGDEWFIEIDVDHLIFQGCDTYIDGGDDPAL
72190	GC_00006611	singletons	Plum_DE61	1850	1	1	1	0	1	1	1							MNDRNHTFNKIKPFRSCSYENFTSAKLPSQQTRSHCISIRLNDTELSHVDGSRENLNRAVWIRMSALKHLPPKIPEINLTVWKELAKASQNLNNLIQHLDTKSHDSPFTITEIYTVQKRIKVLRDALLSATRSVSDKQ
72191	GC_00006612	singletons	Pasy_PB68	3983	1	1	1	0	1	1	1							MNSKVVQFRVSEKAHKRLADCRVRLRSHTVKPNLDMILNAILENMTLADFDHYTKGLVSANNARSKLEKMFSEGRITQEQMDELIANLDKKS
72192	GC_00006613	singletons	Pasy_BKT45	4284	1	1	1	0	1	1	1							LSGVFAINFMIIVVFTMHYIIQYMFPQQDLRQRIT
72193	GC_00006614	singletons	Ptem_HBLC135	832	1	1	1	0	1	1	1							MENNNIENFQDIIGNIQCNRYVNQTDTLKLISSNFSSLSIYLIDY
72194	GC_00006615	singletons	Ptem_HBLC135	1378	1	1	1	0	1	1	1							MVKKKDHELQGTLEFPERLSISNYCIWKAGKPIYRLHHEALSAVQFNPGYGSGRFNPIKATGTLYGAGDFGTAAMETLFHDVGSPSEGLPFDYEGLNQKVYSVIEPVTDLVLVELSARTLRRWGFTKSQVIDSTADKYPFTQRLAAKIHNQHFEAQGLQWSSKQDDGIAVMLFEDRVNKNSLSVIIESKSVSESESAMEDIETIIDDLAMVPINIGGGDPDD
72195	GC_00006616	singletons	Pasy_PB68	682	1	1	1	0	1	1	1			COG3710	DNA-binding winged helix-turn-helix (wHTH) domain	K	K	MKYVINMIVVFDPKEKTLALFNNPLNTVKLSNPASRLFLELIKNNGETIPREDLLKNVWEDYGFTGSNSNLNSYISEIRKNLSSLSADLTIIKTIPKVGFRLEADIQVSLQESPEEENNADTDIIISESDINSLHRKDRPRVEDPEGENCVLKEHRNNHVNKWLKSRIFLGVIFIFLLLSFYIFYLSKRTVEISQEPYSYLYTTGKCKVFSLGYKLGYSKATLREMAEQDISNEKIDCQSVKQSIFHRRIMPENNFAKTYFIGVCSIAPSGKYNHCLSIINHYGASI
72196	GC_00006617	singletons	Pasy_BKT45	3576	1	1	1	0	1	1	1							MRKFLLPLTSRFKAFYLFRKPRLYQLKYVLSECDKTGVNKNHVLSVATVLKPGKNRKHIVKKKAKTLIIKGKTEMIKAFLKQVKNLVLY
72197	GC_00006618	singletons	Pasy_PB68	2448	1	1	1	0	1	1	1			COG1479	Uncharacterized conserved protein, contains ParB-like and HNH nuclease domains	S	S	MSSEEVLLDIEQQIDKVHTQSLDLSFNELLDMHESGELDISPDYQRLFRWTEGARSRFIESLLLEMPVPPIYVVETENGVYQLIDGLQRFSSYLHLREELIAEHMEIQKGEKLTFSDCDILKSLNGLTYDDLPLALKIKLKRSC
72198	GC_00006619	singletons	Pasy_PB68	2278	1	1	1	0	1	1	1							MNDIIPFILQIAALLAAFTYPSHIGYLCDWGCVHLPPRCKLKSMGIGFTESYWRPEWPKPPQPLSLAAKSSTKLNSA
72199	GC_00006620	singletons	Plum_PB455	3541	1	1	1	0	1	1	1							MSGTSSHLALVNIFDRLPGDRRNHDIMVLARYTFRQCVLVLLFRFPVFILVALFWHTTTRL
72200	GC_00006621	singletons	Ptem_HBLC135	1612	1	1	1	0	1	1	1							MRGARLVIFDVRASFEVALQTDTHLVLIDLDQEASVTNDAEAVIAWLAANLGGGIGKRKVYYRDTDGRFDEIKVNAGAFAGFAPCSEGQQTALAKMLGQ
72201	GC_00006622	singletons	Ptem_HBLC135	3637	1	1	1	0	1	1	1							MSYAVFNQDGVHLCDIPLNVYQVLRRQSLSSLWLYWAQSMNLVKMLIACMGKMVFVMPIAWFWVLVVCRLIEPERIADVSDLFSPNTIGWAAGAAITIVIYSVFTGPAMYGYHNFFKQHICSRVKQVTPELRTVTGPLFFYRNEIGMI
72202	GC_00006623	singletons	Pasy_PB68	2447	1	1	1	0	1	1	1			COG0863	DNA modification methylase	L	L	MVKCVKTLTLCNPKRITEEEYRAEWYSYYAGFSHTFVRDVLRKLNPAKDAIILDPWNGAGTTTLASALEGYEAIGIDLNPTMEIIARAKLSTKEDIKRALEIVKRLRVNTLPKNILNNDDYLLNWFSLNTENYFRYISNSVIKKRKPISTSETNSVILLALFNVARELVSKFIPSNPTWVKKAKKEEDKITICNKEIKKRVIEFLYKKIDTILDNDFSDKISLCCSSSTRTPVSDNTIDVIVTSPPYCTRIDYGIATSPELAVLFGNDPSKIDYVRRSLIGRTTIDKKTYEKTSFGNAADTILYKILNHNSHASSTYYYKNYKQYFYEIKKSISEIRRVLKVNGVFVCVVQDSYYKEIYCDLAEIFIEMAKNNNLQFISRKDFNAKLVMANIHKGTRKYRSNISAKESILVFKSIN
72203	GC_00006624	singletons	Pasy_PB68	2586	1	1	1	0	1	1	1							MIFDDFYEAIENARFKKEKSGIDYNIIQFCNKFFVVGVIMPGVRVMFSTAYDGFHTVLPEVR
72204	GC_00006625	singletons	Ptem_HBLC135	2333	1	1	1	0	1	1	1							MTSTQSAIKTIDLKRTKEKQLAVLDEEIQARKNKKQETRENIRRTLHPYEGFITGAELKHRRHLKGVTQIEAVFFLAALIRFAGHPRLGGHHHHNCGLVETEWDVEKWNNAKMPDFTVY
72205	GC_00006626	singletons	Pasy_BKT45	3821	1	1	1	0	1	1	1			COG1109	Phosphomannomutase	G	G	MKKLTCFKAYDIRGQLGGELNEDIAYRIGRAYGEFIKPKSVVIGCDARLTSESLKLALGRGLQDAGTNVLDIGLSGTEEIYFATFHLGIDGGIEVTASHNPINYNGMKLVREGAKPISGDTGLREIQRLAELNKFSITDNKSRGIYKKISVLESYIIHILNYIDINKLAHLRLVVNSGNGAAGHIIDAIESRFKTLNIPIEFIKIHHEADGNFPNGIPNPLLPECRYDTSEAVKQHNANMGIAFDGDFDRCFLFDEKGNFIEGYYIVGLLAETFLQKTPGAKIIHDPRLSWNTVDIVSRAGGVPIMSKTGHAFIKERMRLEDAIYGGEMSAHHYFRDFNYCDSGMIPWLLISELLSVKSIPLSQLVDDMITTYPSSGEINSKIENPNIAINRVLEFYKTSAITEDYTDGISLDFGNWRFNLRSSNTEPIVRLNVEARNNINLMNQKTDEILKLLRQ
72206	GC_00006627	singletons	Pasy_PB68	753	1	1	1	0	1	1	1			COG0477	MFS family permease	E|G|R|P	E|G|R|P	MSEGIVIKSKKLTELEKIDVQSTINDQISTNSSRVFTILAVIQATLIFTIVMIGVPMPAIGLEFKLFQAELVLVSAAYGLPFSGLLLFGGRLTDRYSGRKMFTLGLLIFGLASLAGMFAPTYWALVTIRFIQGIGAALTAPALMALLRQLYHAPNQFNQAMATWGGVSVLGGAIGFLSSGVITTWLSWRWMFIVPVLVAFIGLILVRKMMKPTSLNSTDSPDLDLLGALLATSGISIFSFGLIMSGEYSWLTPQVSVPVIVGVLLIISFLIAEKRATSPLLPLNFIRDPMRITGLVGILMAAAGMGLITFLLSLYLQQFRGWSSFATSMAFIPYTLGLLIINRAAGPLVMRYGAFHITIAGLLIGAAGLFLLAMIDDKTTYTMGLLPGLFILPAGASLVFSGSAVLSTANVPLRQAGLAGGVMNTSMELGPTVGLATLMAVAASRVDVINGYAWAFGTSGGAYLLAALGALFYLRK
72207	GC_00006628	singletons	Ptem	1512	1	1	1	0	1	1	1							MNSAESYIGYLDKQQPYEIFNIRVIKNHIIQKIKITIQ
72208	GC_00006629	singletons	Plum_PB455	2509	1	1	1	0	1	1	1							MMKKIKYFTIPLSMLLTACSTTQLYEEFPATNGTMSQAYCTHNLWTDHALKYGKTASNIIIHENRSGYGSFYVFEEKGDEIVQINGTYGIFGKHEGDIDVRFYIPKDKPITPLSLVRLKLTKICASLPSATREEVYLPNTICTDLSGCKFRNK
72209	GC_00006630	singletons	Plum_TT01	1764	1	1	1	0	1	1	1							MTMDMSSLPYRQLRNRRFERDSSCNCSLPYRQLRKYRIVSKTYPLCSLPYRQLRNISGTNPPLIKSSLPYRQLRNVEQMPTRVVSSSLPYRQLRKVSMCWWVSRLSSLPYRQLRNHVICTNLLTTGSLPYRQLRKLAQITPTRKLCSLPYRQLRNPIFK
72210	GC_00006631	singletons	Plum_PT11	1344	1	1	1	0	1	1	1							MKIDIHALKIVVSVIDICQENS
72211	GC_00006632	singletons	Pasy_PB68	474	1	1	1	0	1	1	1							MPKSFIRRLLVDLFWSIKLFSIKVGILSCWDYFVPKQVDVIMLAMKKAPGIIIMDDLKIHNNIQWDAVLHITSLPGTGNESFYY
72212	GC_00006633	singletons	Pasy_BKT45	4463	1	1	1	0	1	1	1							YLTKSLEVMKNTHVFHQEDDVDVQYFWENKKKLKIILNFMGGMTEVSFKEDSDGTKVVTKYYPD
72213	GC_00006634	singletons	Plum_HU23	1926	1	1	1	0	1	1	1							MGLIHFSLIGVGMIWLIPRDTALYINTAPLIYFLR
72214	GC_00006635	singletons	Plum_PB455	2733	1	1	1	0	1	1	1							MKKLFKLKEWFTLGETARRLTSSFEEEISIADCLSLALDKRLMISVLLDKSVYAVKAKLIKTTMRKQFSDCIKSTTNEGAVLNMLVGERFYTNEQLDHEYEEIEREDVAFKLPHGIYDLPMIGAEELDVMHTFDTAQSRSPREYVNIEGAFLNTKFGMVNILASFNKLTLEYNDKELALFDSVKNEFVDYKNYHNFFYPDDGLGDVEFICRREHIEKLEQSVLNDGEAALALDDSLLIIGSMLSALKKAKPESKRWTQDALKGELEKTCPISARTLDKYFSEANKRLKSVN
72215	GC_00006636	singletons	Ptem_HBLC135	1276	1	1	1	0	1	1	1							MNNSVINPFSSSAQHTQQANGMVAVEQQRAIQEVQAAMVIAKKFPRDPIVAMDRILQACTRPTLAESALYSYSRGGAEVTGPSIRLAEAVAQNWGNIQFGIRELEQKNGESSVEAFAWDIETNTRQVKTFTVPHVRFTRQGKKKLEDPRDIYEIVANQGSRRLRACILGVIPGDVIEAAVNQCDVTLRSNADTSPDAIKKMVSVFKDEFGVTSEQIQKRIQCRVEAMRPAQMVQMKKIYASLRDGMSSIDDWFEKPETTQNKVDELNNMGNPTNERGTE
72216	GC_00006637	singletons	Pasy_BKT45	4379	1	1	1	0	1	1	1							INIVYDLINPEKLISIDLKRNDYALEEYF
72217	GC_00006638	singletons	Pasy_BKT45	1033	1	1	1	0	1	1	1							MGGYLIITECSSPSHFMAINASLFLSINVMLLFMESKYSVRHAVISAEIRGVH
72218	GC_00006639	singletons	Ptem	3992	1	1	1	0	1	1	1							MHVFCSFLPPLRFSGILRSAATYPPFLWITLYVVAPSAAYGTRYSARAGCVAVAALPALLLTGCAMLPGQPTDYDRFCNVSGIASHGETYRVSDSQDFWLTPNGRYLSQAEYSSPADTLQKLTGVVSGDDPDQARKNAVRVRVFRVESVSGSKGSCLPVRYDDKNAQRKMDSLTNGRRMMVYSEDEGQSGQQIYNNSRGAGFSYRLL
72219	GC_00006640	singletons	Pasy_BKT45	564	1	1	1	0	1	1	1							MNLIIADALEYKVRVKEFAFGKKCHYYRLAKYKYHDVQV
72220	GC_00006641	singletons	Pasy_PB68	2240	1	1	1	0	1	1	1			COG0438	Glycosyltransferase involved in cell wall bisynthesis	M	M	MKKLLFVVNVDWFFISHRLPIALSAMNQGYDIHLACGITNQYHYLIGLGINVHPLPLSRSGTSWFNELKTFKTIFQVIKNIKPDIIHMVTSKPVIYAGIASLVLGINKRVASISGLGYIFIDNTIKSKIIRFLVIKFYKLSLHNNKTNVIFQNKNDRDLFCSLNILKKDNSLIIRGSGVKVDNYHVIPEPNDIPVVMLVARLLYDKGVMEFVNAAKILKSEGIQIRMVLVGNTDENPKSVKKEEIDHWVKQEIVEYWGYRHDIDNIMSKANIIVLPSYREGLPKSLIEAAACGRAVITTDVPGCRDAIINNVTGLLVPVKDSFALSEAIQDLISNSEKRNNMANEGRKLAERVFDISLVISKHLEIYNGKGSL
72221	GC_00006642	singletons	Pbod	4343	1	1	1	0	1	1	1							MRKNVTNFILIFVVPVFLIGIGVGTTGGFIAQWLAQVFELYEDKSKYEMVFWAFVVIGSFMGVIGVF
72222	GC_00006643	singletons	Pbod_CN4	4024	1	1	1	0	1	1	1			COG0115	Branched-chain amino acid aminotransferase/4-amino-4-deoxychorismate lyase	E|H	E|H	MSDKKDRIICMNGEMLPHENATISIGAVALKYGAQIFEGLRCYRMYDGTFNVLAMEQHVQRLFDSARIMRIKIPFTSEEIKTQIIDTLRANKLTSDSYIRLACSVGEDGPITSTSGIVVSIAAFAQGRKDFP
72223	GC_00006644	singletons	Pasy_PB68	890	1	1	1	0	1	1	1							MSLYKYIRHFLTDYSFQDLTICEIELSSINRCWKIIHAEGCWLLKQCNNDYTDDWLTLVNKLIPELKRYGLENLLERSELGYFIEGEGVYWTLSKYLENATLPSLNCAETVQKATTYLKNIQAINIRNYSDYLAIEIGRNDLRTILQNGNNLISFYCSLDNEYFIQSSIYKSEVIAALENIDFAGTLAVYNSLDLFISHGEYQIQNILEYRGSWNPVDWDNLHLRPRIVDILTTVAYFCRIERGRFKLNSSRVFSVIRSFNLSQKELDLLPSLSFLYFVPSQYLVDKFYRL
72224	GC_00006645	singletons	Pbod	269	1	1	1	0	1	1	1							MGSMLPFSTRLILFESDNRSPPIAPHLLRILP
34493	GC_00001728	scg	Ptem_HBLC135	955	16	16	1	1	0.967225	0.995813	0.981311	Others	isopropylstilbene	COG0332	3-oxoacyl-[acyl-carrier-protein] synthase III	I	I	MSNNVYITKVSAFMPGNPIDNETIESVLGFVGDRPSRSRHIVLRNNGIKYRHYALDPETGETTYSCAQLAAEAVKGLVDEHFSLDDMQSLAASSGIPDQIIPGHGVMVHGELKNKPCEVISTSGACAAGMTAMKYAYLSVLSGTTSNAVSTTSETPSTVLHARNFQSENEARVAELERRPEIAFEKDFLRWMLSDGAGAALLENKPRPDGVSLRIDWIDIYSFANEQETCMYSGGEKLADGSLKSWTQMSQADWLAYSVFCIKQDVRYLNERVVKFTLTEPLRRIVADRNLSAESIDWFLPHYSSEYFRMKFSEGLEDINFGIKQERWFTNLTMKGNTGSASIYIMLDELMKSGKLKKDQRLLCFIPESARFTGAFMHLTVV
72226	GC_00006647	singletons	Pasy_PB68	783	1	1	1	0	1	1	1			COG0583	DNA-binding transcriptional regulator, LysR family	K	K	MFISKELSSFIAVAKNKSINKATAELFITQSPICRSLKKLEFSLGVKLFVRKSQGLVLTKEGECLYNKVLSICEQLKEIEGGYKNEKSAYNDPY
72227	GC_00006648	singletons	Pasy_PB68	1799	1	1	1	0	1	1	1			COG1961	Site-specific DNA recombinase related to the DNA invertase Pin	L	L	MTGENDKNQKIRVVQYLRMSTDHQQYSLHNQSEYIKEYAEKNNMEIAYTYDDAGKSGVSIVGRHSLQQLLSDVEQKKINSLDEKKLRIKQHKTRKKFLHLKNIFFRF
72228	GC_00006649	singletons	Ptem_HBLC135	4249	1	1	1	0	1	1	1			COG3335	Transposase	X	X	MKAGARLGHYRLVYFDEAGFATSSPVQYGWSPRGKPHETEPQEHDRRSVLGALNYTDNTLFYQTTSGSITRNDVIDFLAQVAKQGDNRLTFLVLDNARIHHGIEEKIRNGGLREHNMLLLYLPAYSPELNLIEIVWKQAKYHWRRFITWTQDTMEYKLNTLLKSYGDQFAINFS
72229	GC_00006650	singletons	Plum_PB455	3516	1	1	1	0	1	1	1							MAIVEVKCRFCQQTEFVKKRCWSPMLSLLILLRYLPELFPKLDDAGYCSLFIYKNGLQQLRLLG
72230	GC_00006651	singletons	Pasy_PB68	3273	1	1	1	0	1	1	1			COG0439	Biotin carboxylase	I	I	MIRHVLICCRGEIALRFIRTCRLMDISTTVIYSADDDNAEFVHAADQAVRVDAWIPETLITTVINVALSCKVDAVAPGYGPLAENADFADACVKANLIFIGPNSSVIRQTGDKIAARVAAERAKIPIIPGMQIDADANAAMILANNLGYPLLIKAAHGGGGRGIRVVDQPEDFITSYEEVRQESLRAFGNNRVYLEKFLGEDVRHIEVQILADRYGKILHLGTRECSVQRRRQKIVEEAPAPGLTEMQYEQLHNAALAVAHQVEYDSAGTVEFLLDKEGHFYFIEMNARIQVEHPVTEVITGIDIVEHMIYSASNQPLTLTQQDIHFSGHAIEFRICAEDAHGDFLPNGGEVLDYRVPEGPGIRIDSGIHLGAKMSPLFDSLCLKLIVSGATREQTLKRSRQALDELVIAGFSTNLAVHRWLIGNQSFNQGNYDLSIGKTIENTHSLPQRKALAIHAITALALYLNLIPDVQTHPDTHRPISPWIQRNSSWK
72231	GC_00006652	singletons	Ptem_HBLC135	887	1	1	1	0	1	1	1			COG0318	Acyl-CoA synthetase (AMP-forming)/AMP-acid ligase II	Q|I	Q|I	MNITTLLSERDIDILRNDDMLGSGNFLDRCLALSNTPAVDFIFTDKPITIADERNIQQFSLNTLASIRCDLAGWYLANGIETGDVVAVCIEDGMGPFLHYLAVTSIGATIALINPAIPPDIGIPYIKENGFNKLVTDEFSFSHNSLIKNLRNSGNICAILNVANFNTGIKYDLPSWWPSIPMDTTLLMLSHTSGTTGIPKAVKFEHRQFFMGKRARLGRFVESPDERLLTVLPQSHSAAISHLETAVLHGIPTYVLSSQDGESVRQAIRDFSPTTVVAFPKSYVSLLERGVSYGEFPSIRRWFSMGDAAHHSHIRRLLMSSPDARYIDAFGSSELGMALLRSVSTLDHIAPPRAIGRPVDIVTAKILDMDSGDEMPAGSVGLLAVCSPTITSGYWKQSQKTSDAWRNGYFLTGDVGYCKDGVFYQIDRVVDVIHTPGGSLYTLQLEEAIQTIESIYDAIIIGLDLSHAKNRETKLVILILLNEKLTSDVNIIVEQVIQLMLEKIGRKYYIREYAIIVVNSFDQIPTGATGKVLKRRLKDILPKTLEEYERNKQLPNGILKIVNYISAN
72232	GC_00006653	singletons	Pasy_PB68	603	1	1	1	0	1	1	1			COG0535	Radical SAM superfamily enzyme, MoaA/NifB/PqqE/SkfB family	R	R	MSNQHHVVKNILKWLSSVNNKINIKLTTVVSNSNIGKLHDIISWVNRLPYNVQSWRFYQFCPLGVGKEKREKLEIDEHLFLSEMRILKRDFPDVPISWATFEERDKANIIMEPNFDIIIPDGDNYTLLCNMRNDDKEKILASIFGNPIVVKNVRIIDSG
72233	GC_00006654	singletons	Plum_EN01	1009	1	1	1	0	1	1	1							MGFTGFTGFTGFTGFTGFTGFTGFTGFTGFTGFTGFTGFTGFTGFTGFTGFTGFTGFTGFTGFTGFTG
72234	GC_00006655	singletons	Pbod_CN4	3070	1	1	1	0	1	1	1							MYIVPILFFLSFVFSIINFSLGGMSIYFYMFIPFIDINYLKWIISLKIKKNMLVYLCALVLIAFLVSINSGSLYYFIKPILLFFSVAYIVYLYIHRYSAFKLVYYFTTISVIFAVAQFILSYIGDSTVIEPPSIADMLWGKYAIQSRGGFDDGVLFQYRVAGLSKEPGFFSSFLMCIFLVYLYDVRIKSKTLLLFFVIGIILSLSKITVAFGVIVPIIYLFDKYVIKLDKIHLLVGALIYILLCVCVVYVLYNTYDFISKTYTNPWLAETYLHRSIGYYVLTSLFEPSVISSFIWGGITEHLSEVIKEFPFLANLRFVNIQPDIVFFSSGGAYIILQYSFLFYAIFILFLRFLGVGFYSFVIFSLFSSNVNYFAYENWIILGYVFMFICSSSKKINKGILNGY
72235	GC_00006656	singletons	Pbod	4451	1	1	1	0	1	1	1			COG3210|COG5529	Large exoprotein involved in heme utilization or adhesion|Pyocin large subunit	Q|U	Q|U	MPLLLGAYAAVEFALSAWDAYDTFKTITSDCATTGEKWAAGGLFAAGIILPGNYSAIEKIANKTSIWTATKRSSSVENAYGHWVKHKAEFPEHQNAKQYVESAHRFLNDPSPSLLRKHRANGDTLVYDKRTNTFGIKNSDGMPRGC
72236	GC_00006657	singletons	Plum_DE61	830	1	1	1	0	1	1	1							MGTGGYENNVYAYTLTISCNHCDDSIYDAEKTYHSD
72237	GC_00006658	singletons	Plum_HU23	4354	1	1	1	0	1	1	1							MSARIPDSVGKVVILHYVGRFQRLNNDRLVFVNHCSREFVLKLVALNIFSAH
72238	GC_00006659	singletons	Pasy_PB68	2575	1	1	1	0	1	1	1							MNYPTIVIENIQVRSNEYGTYNLNDLHKAAIAGGLAQKWQVPSQFLSSDGIQAFIDEVSKVLKNTLEQNQILDVIRGGAYRGTWAHELIALRYAAWLSPAFEVKVYQTFRAFILGHLGKFAQANRLELEYQSKKRKVSTAARIMNKWGVGGEKHKIESERELLAKEIQVSIPGLVEMK
24813	GC_00001123	scg	Ptem_HBLC135	956	16	16	1	1	0.933203	0.998571	0.964781	Others	isopropylstilbene	COG0716	Flavodoxin	C	C	MKRVLVISYSQSGQLIEVVKSLISPLHESDEIYIREVVLKPIPEYPFPWSFSKFVDAFPETVQLHPPELAPLHLEDEAPFDLVILGYQVWYLSPSPPITAFLKSKEGKRLLNGRPVVTVIACRNMWLMAQETVKKLLHESGASLRDNVVFIDKANFFATLFTTPLWLMTGKKQPIASLPPAGVSKEDVQGAKRFGDALVTALKADKEKVDDPMLKGLGAVFVDQSFIFGERAIHRGFRLWSGFIYRVGKRGKWVRRSLLTMFVIYLILMALVVLPISVVIRRLLTVLLKERLNELQKYYEQPSGSARYDDKG-DK
72240	GC_00006661	singletons	Ptem_HBLC135	556	1	1	1	0	1	1	1			COG0701	Uncharacterized membrane protein YraQ, UPF0718 family	S	S	MNLNSLSETLKFFTIISTELIILFLVVSFIVAMMQEYIPASTVQRLLTGRGLRGNLVGAGLGAVTPFCSCSTIPVTVSLLNAGAPFGATMSFLVSSPILNPVILGLLVTLLGWKFTLFYGVSAFILSVAVGAIWQFFGLERDVKKVRLVGNNSSPGPNDLKSRLNRASRAAFSLFKTSLPYLLIGAGIGSLIYGVVPGEWIANIAGADNPFAIPVAAAVGVPLYIRAETLIPIGLALQSQGMSIGAVTALIIAGAGASIPEVILLNTIFRPRLVAVFVLTIFCVAIGVGYIANLLFA
72241	GC_00006662	singletons	Pbod_CN4	4457	1	1	1	0	1	1	1							LPEPVFIGNPWRRGSLSAPLTRVGRVRAGEARLSMDFCGEPPPAGADGAEMASTVTSEEPATASRTQPVQQGWAGAINRGQLAGLPSGLLTLTD
72242	GC_00006663	singletons	Pasy_PB68	2783	1	1	1	0	1	1	1							MLGPVSNHQYISAKISSSEDSLPRRVDVHSLYGSDNETGGMLNNKVEARLNDIIIKNNEMFGFNYYQQNPYERKILLESRKGYCGECSDEVLQYVDDKYYEKVNPSKEHYFVLSKDQINIIEPSYKQMFFKAEATEMEFDKTNKILKEFPDVFVGSKNDFDYMIIKICDIFGISAPHTLEYWNINRSLR
72243	GC_00006664	singletons	Ptem_HBLC135	2961	1	1	1	0	1	1	1			COG1479	Uncharacterized conserved protein, contains ParB-like and HNH nuclease domains	S	S	MIIKDTTNKIKSVYADIKDGELDLRPDFQRGEVWTTKKKKLLIDSILREWYIPPIHTVSIGNGKAEVLDGQQRLTAIRDFLDNQFQIDGLIEPKDEDIVELHGKKFKDLHPDIQRKIERFGITIYEITEYNQGEPSELFYRLNQTIKLTSSEARNAIFGDVRDDISSFVSYMDELGVDKGILGFSNSRMAYNDLLSRVCLLLEKKSIRYQLSDANLTNRYRNDTSFDSKISIAIKDTIKIFGAFSSHIKNMEISTNLTKASSLNWIYLISCMNIYGEDFENKQIYNAFFNLESAKAHVKANEKIPSEILSFFNIDEKCLRELLMIYIERSSSRVMSIGSIIIRDIIQNFSCLRAGIGLSCLQRKDNNSLNEFVCLMEDKNVNVKFIIEDLAEDWKE
72244	GC_00006665	singletons	Pasy_PB68	2892	1	1	1	0	1	1	1							MVLLPFKRTERERLSFGNDVVIVSVILHHIGENNDKVLLRWVDRKQRLNHVEKQNGL
72245	GC_00006666	singletons	Plum_DE61	2463	1	1	1	0	1	1	1							MAFENNIWWTRKARIQAEKRLLSNAFQSQLILFWYSFFGVAISIYYLKFSDNSDLAGVTWVIYSVLSLCMSGFITGLSFKERAGLIKECYETLNSLYQKAKKPNADIEKIAVEYEQVMGLCENHTDFDYYQALCIEHVISTKTLNSETGYKKDLDRNPTWYHWLNFIWGRIRRCLMLTFLYSLPILIFIVLQEFS
72246	GC_00006667	singletons	Pasy_PB68	3242	1	1	1	0	1	1	1							MFKKLLTVGTLATALIGGIGTASAFTYNYCTSTYGSTSGPNYSRYVVNPYNNFANVFDSQLNGKMIRWYFQSSQKLDEKRCGAGKYVAYYKGKQV
72247	GC_00006668	singletons	Pasy_BKT45	4524	1	1	1	0	1	1	1			COG0297	Glycogen synthase	G	G	ILSTNSYHIDFVKKHYFSNNEIAIGDVSFFLLPNNVNLSENAKFDVGDKIKTFALGRMNYLGNNQKGFTDLIYSIKSLNQKILERYEITIVGQGNMKPYLTSLCTELTNITFIDSLPHKEIIKSLEESDLIILPSRYEGLSMFALEGLATGNACIFSKTGGLMDMIHTNGIFFEPQNIESLSNALIEFSNKSKEEISNMKKASLDICKKKYSKDAIQKKFHLIYEIIANKKNHKHDI
45837	GC_00002437	scg	Ptem_HBLC135	1108	16	16	1	1	0.980839	0.997778	0.989236	Others	isopropylstilbene	COG0318	Acyl-CoA synthetase (AMP-forming)/AMP-acid ligase II	Q|I	Q|I	MEKVWLKHYPADVPAEIDPDRYASLVEMFENAVAHYADQPAYINMGEVMTFRKLEERSRAFAAYLQNGLGLSKGDRVALMMPNLLQYPVALFGVLRAGMVVVNVNPMYTPRELEHQLNDSGTSAIVIVSNFAHTLEKIVFNTKVKHVILTRLGDQLSRPKGTLVDFAVKYIKRLVPKYNLPDAISFRSAIHKGYRMQYVKPDINGADLAFLQYTGGTTGVAKGAMLTHRNILANLEQSKAVYSPLLHSGQELIVTALPLYHIFALLVNCLLLIYLGGCNLLITNPRDIAGTAKELSRYPFTSVTGVNTLFNAWLNNEEFRKLDFSSLRLVVGGGMPVQKAVAEKWAEVTGRPLLEGYGLTECSPLVSCNPYNSKHYTGSIGFPVSSTEIKLVDDDGNEMPIGQQGELWVRGPQVMVGYWNRHDATEEVLKDGWVATGDIANVNEQGFIHIVDRKKDMILVSGFNVYPNEVEDVVSAHPKVLESAAVGISSESSGETVKVFVVRRDPSLTEDELKTHCRRYLTGYKVPKIIEFRDELPKSNVGKILRRELRDEEKKVRNAAIA
72249	GC_00006670	singletons	Plum_DE61	3933	1	1	1	0	1	1	1							MHPRQYGLQLLEITTAQKKLCPYSPVFHNEQRVLGKGRIKDMIKDVQLKISIDTREMRYKTIRVSDAQWLLHYITQQSKRNQETNYP
72250	GC_00006671	singletons	Plum_PB455	3134	1	1	1	0	1	1	1							MKIDLTLCGKILTKLAEYYPKPANNSQFTDIENLAGDEDVLIANLTYMEQHHLLISGIKRGLNNSVYTGGLVLTERGIDYIREDGGLSVMLDKSTINRQMYDALLQALLDQIQASPEAQNQKEALTSQLQALPAETIKHLYMKLLDQGVSYLPGVFQLIQKWLHLE
72251	GC_00006672	singletons	Ptem	3626	1	1	1	0	1	1	1							MNIMTYKGYTAKIEYSDEDQCLIGHITGIGSVRNSVSFQ
72252	GC_00006673	singletons	Ptem_HBLC135	4175	1	1	1	0	1	1	1							MRRMIEKGFILATQNLFPIALDLAQARSCHPRYMPLARCSAVDVFLKMHRARR
72253	GC_00006674	singletons	Ptem_HBLC135	3888	1	1	1	0	1	1	1							MSNLEELYCGVDDFCQQFIPLCASGVINDCGELLAVKLTSENKDDRHPVKARVNRMYGWR
72254	GC_00006675	singletons	Ptem_HBLC135	2730	1	1	1	0	1	1	1							VNVDELPPPPLLDNEVLVNVDELPPPPLLDNKVLVNVDELPPPPLLDNEVLVNVDELPPPPLLDNKVLVNVDELPPPPLLDNEVLVNVDELPPPPLLDNKVLVNADELPPPPGNRRTFLDEINSLGPDGIQGRLRKTPKAEEVEKPKPGPSGVAEILARRIHIEDSDSSSDSEDSSWSDDEDK
72255	GC_00006676	singletons	Ptem_HBLC135	3971	1	1	1	0	1	1	1							MKHDTLKNTIATLEKLRDAHCSQLDAGALAELEDVLRQLRIHRDSPVKSGFRFDDIVFRALRIIDVVLRLITNIDDWMK
72256	GC_00006677	singletons	Ptem_HBLC135	1259	1	1	1	0	1	1	1							MRGFVRTFRLVEFGKRLSELSPSGQKIFWYLVDVADWRLGRVVTTQAELAERFETTIRTVERAVKELTKQNLIKHKRGIYAINPEFVWGGRSWNIPKASYYTLNAEKLPGVIDFASAAQAMNGKKLEEAGRKTLREISARKLRGT
72257	GC_00006678	singletons	Ptem_HBLC135	3968	1	1	1	0	1	1	1			COG0457	Tetratricopeptide (TPR) repeat	R	R	MVKDELEEFSKLADQYIITGDHASLAALVESFTEREFTFTHPLYEAHYLYCLGNCYSELYENRKTEWYSDDLMKSVVFFRKALHTLSKIDWRENENSIHAHNNLRSMIETNLANRLSSQGRVLCCIPHYDKAISIDNNAVAIISKANNELFFGHSLYDNGHSEYHYFVAYELVRKGIDNIKKLYPEQRITLEEGGRLFDFKKWFEENFDTSDFDYFKEYTERITSKKQKKYLEWCAKNRLFLNDLNDACEYEITYQDVFALPSFIQSLNSSLTMPEELSYHGNYDELKNDYCYARYLIFSSKDIPEDAPHIFNSTYQHVEDMTYSINNLKVAQYKSAFRIVYSIFDKIAYLISRFFDLNDIKHDKKISIDNLFRDFTSKNNEWKPHKKLKDSDNHFIHALFYILRDIRKVGNSDLVTKWLDPNAVAFAEIRNAMEHRSLKIVDDFGYELATSHNTYNDEEFRKLKEVVNTIPDEIREIELKLKQAQENNDSHLSRQLKEQISKLSSRLINLKAKIYEKEKLSSHSLLIPISQFESRLMQLIGLARNSIIYLSLAIYFEERRRPSDGIYMPREVPLKQSL
72258	GC_00006679	singletons	Pasy_PB68	1631	1	1	1	0	1	1	1							MAGIINTVIRIDLAFSDLQLQVGEILSMKSCFFYFLTVVSLLK
72259	GC_00006680	singletons	Ptem_HBLC135	890	1	1	1	0	1	1	1			COG0654	2-polyprenyl-6-methoxyphenol hydroxylase and related FAD-dependent oxidoreductases	C|H	C|H	MIETDVLIVGSGPSGSAAALFLSTYGINTLVITKHRWLANTPRAHITNQRTIEILSEFGVGDELMASSVLNDVMGNSIFCDTLAGKEIARIKSWGAHPERLSDYTIASPFSICDIPQTYLEPILIGRAVKNGSHVKFSSEYIKAIQDKHGVTVTVFDRLEKREYQIRAKYLIGADGAKSKVCSDAKLPMRGELDLAGCINIFFDADLSALVSHRPGALFLIFNNEAISGGIGVGALRMVRPWKEWLGVWNYDIAQPPPVITENDAVNILKKLIGNYDVDINIKSISTWTVNNMYAEAYSNQRIFCVGDAVHRHPPNNGLGSNTSIQDSYNLCWKLAYVLKQYAGPALLETYSQERVPIGKAVVARAIKSISESQELSLSLGLDKPAISTAEFLSFDDDIGIARRDRFYKALRLKNYELNGHGVELNQFYESVAILRGDIADEGKKSDDLHFMYHSTFIPGARIPHVWLSQKGKIISSINLVGHGQYSLFTGISGKKWITAVEKYNEEHVCKINAYIIGPGEDVDDIYGDFYGRCHFDETSCILVRPDGHIAWYCQDNKEHEKLLAETMIKILLR
72260	GC_00006681	singletons	Ptem_HBLC135	3640	1	1	1	0	1	1	1			COG0433	Archaeal DNA helicase HerA or a related bacterial ATPase, contains HAS-barrel and ATPase domains	L	L	MTMSYDPLAYEMPWRPNYEKNAVAGWLAASGAALAVEQVSTMPPEPFYWMTGICGVMAMARLPKAIKLHLLQKHLKGRDLEFISITELQKYIKDTPEDMWLGSGFLWENRHAQRVFEILKRDWTSIVGKESTVKKVVRKIQGKRKELPIGQPWIHGVEPKEEKLMQPLKHTEGHTLIVGTTGSGKTRMFDILISQAILRGEAVIIIDPKGDKEMRDNARRACEAMGQPERFVSFHPAFPEESVRIDPLRNFTRVTEIASRLAALIPSEAGADPFKSFGWQALNNIAQGLVITHDRPNLTKLRRFLEGGAAGLVIKSVQAYSERVMPDWEAEAAAYLEKAKNGSREKIAFALMKFYYDVIQPEHPNSDLEGLLSMFQHDQTHFSKMVANLLPIMNMLTSGELGPLLSPDSSDLSDERQITDSAKIINNSQVAYLGLDSLTDNMVGSAMGSIFLSDLTAVAGDRYNYGVNNRPVNIFVDEAAEVINDPFIQLLNKGRGAKLRLFVATQTFADFAARLGSKDKALQVLGNINNTFALRIVDGETQEYIADNLPKTRLKYVMRTQGQNSDGKEPIMHGGNQGERLMEEEADLFPAQLLGMLPNLEYIAKISGGTIVKGRLPILTQ
72261	GC_00006682	singletons	Ptem_HBLC135	1248	1	1	1	0	1	1	1							MSVLFGYSEIKTMITYEDLQKTAEEANEKRFTHAEILRGCISHFIEQYEQSLAIVDRTFRDHKGQQEKIVTLGINENGIFKEKHLHELKLSDDFSLSFVIKTVITTKDPQSTWIASPITISRQSGVVTFVFTGSSETASCRIPQGNLLTVYSEAAETLKLMTMDLIKQTAPE
72262	GC_00006683	singletons	Pasy_PB68	2549	1	1	1	0	1	1	1							MKIAQENEIQELKNEVKKLRKQLIIMQSMMSCDTRAFNSYRKNALSNAAIEKNSNVILYNSDMHVSVNLGQ
72263	GC_00006684	singletons	Ptem_HBLC135	1295	1	1	1	0	1	1	1							MSEKLPHPEYEPVEAAYRIVVELIRAGEYSRTGTDSKSKAIIKTFDELKVHFEKSKKDINFGNIN
72264	GC_00006685	singletons	Pasy_PB68	1077	1	1	1	0	1	1	1			COG2503	Predicted secreted acid phosphatase	R	R	MKTKKTFLATLFIATLLAGCGYNQPNSEIILTKQNTSAVLWVQNSSEYLALVAQAFNMAKDAFDRADNIPGKKKAVVVDLDETILNSTSYNAQQIKNGELSNRRNWEEWVSKEKSSPIPGAVDFVNYIINNGGEIFYVSNRKSEDYQHTMNNLIKHGFPHVSEKTLLLRNKTTNKQHRFNTITASGYNIVVFMGDNLNDFGDIFYRKKDNKRKELVMMNAPNFGYKFIMMPNPIYGSWEYVLTDNYPGLNLNEKIEARNKLIHDKSYTQ
72265	GC_00006686	singletons	Pasy_PB68	3913	1	1	1	0	1	1	1							MPALIKEFLTPKLLIFLFDVMDRILVMKSGVIMRW
70975	GC_00005802	accessoryII	Plum_PB455	53	2	2	1	0	0.767068	0.843737	0.803578							MDFKLSKDRNRSSEYYSTMSGLAARLVNESALSSAKFIKDNILRMKFQNEVKSFTHHQIEIINSSSSDSLKQQEVASEDKANHPIFSFQKRHFKVAITPS
72267	GC_00006688	singletons	Plum_PB455	3195	1	1	1	0	1	1	1							MKIYSIEVFNLNTTGVFYGEAVPKGCLGVVVDKFKFDKYYEICDGIFVAEYDGLAHCYEHKKGTAEGFAGCTIVLPVFEKSVVFNKKAIRRRVFNGSLWNTVNAKHKAQEYLNTKLFGIGIRESCYEVYSGALATETFMQRIAKVVILGEAQQSPLI
72268	GC_00006689	singletons	Plum_TT01	2869	1	1	1	0	1	1	1			COG2369	Uncharacterized conserved protein, contains phage Mu gpF-like domain	S	S	MMQDVVIDDLQKPILNDAPNTPPLSITSRLSRAIQKLANMSIADMAKRLSFGMVKRANDQNKDQTQKTYKSAFGIDLTGMLGDEVVKKQIDDAVKENIDLIKSIQTDFINDIGSKVFTNLFDGGRHENLVSLIRERGQVTESRAKLIARDQTAKLNSALTETRQKALGIDLYDWGGAGDERERDSHFVLNNMTCKYSDPTVYSDDGGKTWKKRKSIGAFEGKPGDDYQCRCVALPKISWD
72269	GC_00006690	singletons	Ptem_HBLC135	3972	1	1	1	0	1	1	1			COG1396	Transcriptional regulator, contains XRE-family HTH domain	K	K	MNIGKAIKLCRTRRGISQTDLAQKAECSVSYLSMLENNKRDPTLSTLNSIATALNIPVSIIFFIAAEAGDLNGIDKGLQGELARTALELLNDSHSA
72270	GC_00006691	singletons	Pasy_PB68	391	1	1	1	0	1	1	1			COG3209	Uncharacterized conserved protein RhaS, contains 28 RHS repeats	R	R	MIFKMLNLAVFYLLGNIFHYLICQKFICYFCSVLKSVTMFLTKVAVQIALYLNILPTMAGIAGLHAEVQALNNLFISGDRGTEKRENWKYIRNMLESTIFTQRLTAGQAGKDFAACHNCSGILSSPVNVITGKVESAGGNFFINIISI
72271	GC_00006692	singletons	Plum_TT01	2850	1	1	1	0	1	1	1							MMYEIPVSTEEIQEQSFSLFNMNLRFTLHFNRISNDWQFDLLNTNTDQYIAQMYGLTVNSPALITKNLPFVIVMSDSSGFGLNSIRRSELGNRLKIYFVDKEVWHEAIRTTN
72272	GC_00006693	singletons	Plum_DE61	1849	1	1	1	0	1	1	1			COG3843	Type IV secretory pathway, VirD2 components (relaxase)	U	U	MKGMQKIRRGKSFAGVVLYALRPGSHHKKDPVVIGGNIMIVGNAAEDLIAEFNTTKTLRPDVAKPVWHNSLRLPKGETLTAVQWSYIADDYMTRMGFSETHLRCYVLHDDEDGQHIHIIASRVSLDAGKLYLGKNENLASTRIIQQLERDYNLTRTKGPEAKASPSSLSSKPKRKKSRNEAMLEERTGEPCPKSIIQRAIDSITLNPIAIDDFVEKLNSMGITAKCNVASTGKMNGFSFECKGVVFKASQLGKKYSWKNLEPMISMNSSSSIGEERPVIPEPAAPRSNEAVISIVEDYPGDKVYPEIGIPLPRPDTAPSKPTNMTMRWIATIPYLVSVVSALKTMRIPFLKAFNGPRKFFSMSMIHLSSISLKQTKTDNFKPKSSQQKAHKPLLP
72273	GC_00006694	singletons	Pbod	2023	1	1	1	0	1	1	1			COG1682	ABC-type polysaccharide/polyol phosphate export permease	G|M	G|M	MSTIISKKNSKTSLKEIFQSRYLILQLAKRDFSVRYKQTSLGWLWAVINPLITFLLFTFVFGLLVKVPTPEYSAPYSAILLVGIIFWNFFASSLTAVSDSLVNNIGLIKKTYFPRIVFGLASVFVAFVDLIIALVFFVPVLMYLNININVWKIALFVPFCVITTLFFSWGLGSWIAILKVKYKDFRHIIPLLMQVLFFASPIVYTASIIPAEYKDIYDINPMTHIVSVARYALLDSIILPNLLVTFISSLAIAILGSLYFSFNERKVVDLE
72274	GC_00006695	singletons	Pasy_PB68	810	1	1	1	0	1	1	1							MPSVRIPIRYNLSPITIRAWIDNWGEESHVNWEVNWNEVDCSGEVITIPFNGGNVAALERAIRRDVHIFDHTAVDFVRIEL
72275	GC_00006696	singletons	Ptem_HBLC135	4437	1	1	1	0	1	1	1							MFNCSYTRNGLKILEVYYTSDINKIYIDHKNRKYDILKCYQVNEKIPNLQEFHTLQIDLERSIDEIYSNFAKNTRNEINRNMKNDDIEYVINSKVSKENIELFITMFKDFDRMKNLNTNISELENTLIRNIDNLTFFQGLKDSNILVFNIYYHDNIRARLKCSISIRSDNNQERNLIGRTNRALCFKAISHFKENGYKIFDLGGISLSEKDKDKKNIDSFKSKFGGVLVTEYEGNSPLSLKGKLFMLLYKIKNKIR
72276	GC_00006697	singletons	Plum_DE61	4142	1	1	1	0	1	1	1							MHTNKKESNVVYTNRWNALSRKNAGYDGGGGGDDMLERIKKLEDDVSALKTDVAVIKSNYATKADVVSSANKIILWVVGAVVFSQFLPAIPKIIEVFTK
72277	GC_00006698	singletons	Ptem	4378	1	1	1	0	1	1	1							MKRKKSPEELYIPALFHLVIYEHVIFLVVL
72278	GC_00006699	singletons	Pasy_PB68	3377	1	1	1	0	1	1	1							MKSNFFFVSLFSLFISACYQKDLNRDLGPNGRLYPTGVVISDLGERFTDISNDFEIKQKWLRSNEESPDVFEVTIIGYVNSNQINSVEYTYTLYYVDGDFDIHNKTASWLCKSLKRSSKKEGCID
72279	GC_00006700	singletons	Plum_PT11	3994	1	1	1	0	1	1	1							MCIVIHRPKQTGFGRFTFFLRHHFRASKLDTASKDRHERHRLLKKHFSGTPLLLPISGKAGCKIISWGVKLIWVNICDSRIPWKNGENYRGVVNVLGKTSRFLWRWSRYWAKSKNRCWRVFKRTAKTYRDTVNVRWTHLAPLIRFVHARFLS
72280	GC_00006701	singletons	Pasy_BKT45	1338	1	1	1	0	1	1	1							MARAKMEHRWAITWVCEENGHNIFHHEKTNHGIFNEVCQRSEPVSCLTDWHYSHRGMKKRQKSSTLQKISTNLPIACFSPELF
72281	GC_00006702	singletons	Ptem_HBLC135	3146	1	1	1	0	1	1	1			COG0210	Superfamily I DNA or RNA helicase	L	L	MKQLPPDTPEQSLITQYKGPRLVVKAYAGTGKTTTLVKYAHNNLNSRILYLAYNRAIRDEAREKFPANVDCKTSHQLAYATIGRSYQHKLTGNLRLTDIAQAVNTKNWTFAKDIIDTLNAFMCSADTRILYTHFARADTGKLLTSKQERYQIQVIEGAELIWKRMTNAQDPFPTVHDCYLKQYQLGMPNLSRRYTTILFDEAQDANPVTSSIVLQQNCKVILVGDRHQQIYRFRGANNALDSKELMNADQLYLTHSFRFGPNVSLVANALLELKGETRPVIGRGPADQVVMFLPGDVGHRAILHRTVMGVIETALSATEAGSQVFWVGGIDAYQINELQDLYWFSMAEPERVKNKKLLDEYEDYFEYQEVAKATKDPEMMRAVKIINSYDEIPERLTVLRRNTVKEEFGADITVSTAHRCKGLEWDFVQLYDDFPDVLDPELDPMARDDEINLLYVASTRAMRILALNSAVEMVIRYITQKRLVEKQIKMAAEAKEVEEDTTK
72282	GC_00006703	singletons	Pbod	4347	1	1	1	0	1	1	1							MTLANLLNSLQTISVELIKSGKGETAYFFIKRYDEIIKLNNEQDSIRQIVKELSTCQAMAQYGDFSPMEEKLLESVVKDAINFLDHSL
72283	GC_00006704	singletons	Ptem_HBLC135	3129	1	1	1	0	1	1	1			COG0175	3'-phosphoadenosine 5'-phosphosulfate sulfotransferase (PAPS reductase)/FAD synthetase or related enzyme	E|H	E|H	MLRRENQRDLFDDHVVLPSLESVLTGISSSQVCDDRTTYFSAPDVDLDLYDHIIVCLSGGKDSIAAYLRLVDMGVDKSKVEFWHHDVDGQEGSSLMDWTFMRDYCRQLGDALGIPMYFSWLEGGFEGEMLKENTYNHPHRVETPEGLLVLPRYHKRSKPGTRLRFPQQSPSLQTCWCSSALKIDVGRRAINNQERFKEKKILFITGERREESANRSKYNQLEAHACDRRYGKTARLVDAWRPVLHWSEEQVWEVIERHRILAPVPYRLGWSRSSCMTCIYNSQRIWSTIRHYWPDRAWNIARYEQTFGVTVSRKKIDVIDLGSAVSPIHISDIEALEQVSRESYTLPIFVPEGQRWALPGGAFGREACGSD
72284	GC_00006705	singletons	Pasy_BKT45	4373	1	1	1	0	1	1	1			COG0507|COG1112	ATP-dependent exoDNAse (exonuclease V), alpha subunit, helicase superfamily I|Superfamily I DNA and/or RNA helicase	L	L	MVSVYMDKQDKTKQIADWKIWYNDKNNELMLTSYFASGKKYTLPMTRCAVIPTKATKGNLLIINGQSIITAIESAETYGNRFTVIYYPGSNKPYVMKTDKIEIISATNIMNEAIFDYFIAVAKARINHTKGNDKLIAENVLRQMEKITPHPDTALHAYCFGKNQTRKPTQHFIYPFGVNESQLKAVEHAFSSQISIIEGPPGTGKTQTILNIIANILLNQKTVAILSNNNSAVENVYEKLSKVGLGYLVAKLGSSDNRNLFFETEQSSLTEQIEHTTDIQAINSTLNKLKLHLKAQNQIALLQAQIDELSIEKQYLKQWQNENLTTKPKILEKYKLPPQKTTDLLAYLNYLAMRRISFANRIQLLLNFRIVRTKFLNDWEKRKEFIYSLQFSYYENMLHQKTKLLDKYKQELRNHNFKQLLNNLTDSSMKYLKNHLRQHIHHQSTFSAQDYRKRFSEFTRRFPIISSSTHSIINSIARGALLDYVIMDEASQQDIIPGILGLGCARNIIIVGDRKQLPHVPVKLQITPPDEFYDCVKYSLLDSFIGIFQNNIPINLLKEHYRCHPKIIQFCNKQFYDNQLIPMTHDNGEKALSLITTAKGNHTRNLSNLRELESLNKIGWEANHDIGYIAPYNNQINLSQEHLPEDMIKATTHKFQGRECNEIIFSTVLDKKWDSQKKISFVDDPHLINVAVSRAKNKFTLVTGDNVFTKNNQSIAALIRYIRYYADTKQLHNSPVISAFDLLYDEYDKSLEKLNAKLRTSDSRFKSEQIVAQLLRETLAQEKFNSIKYHQQIDLIQLVSLKNNTFIPHELEFMRNRASCDFILYFKMGKFPLGVIEVDGYYHDTAQQSERDNVKNAILIKAGIPLLRLKTIDSDIQCKIAAFITGILDNSFITTD
72285	GC_00006706	singletons	Ptem_HBLC135	973	1	1	1	0	1	1	1							MHSLPIKMAVNTAWNLRRVLTAYELSFKPRSALLIKNPGGKTITVNNHNFFCRRDKY
72286	GC_00006707	singletons	Plum_TT01	2847	1	1	1	0	1	1	1							MRVRRLDNNHDWTFGDNRSDYATKSDAIAQCVQTRLMSLRNDWFLNPDHGVRWFDYLRKNPNLMQMESELKTTVLKTDGVIEITDFDIQIDRDSRKSLVTVTYIDIYGNRNEVNADAQNY
72287	GC_00006708	singletons	Pasy_PB68	150	1	1	1	0	1	1	1							MKKFSDYRYFPSIRTRQSELEGVSNIGELTKSKFLPVVSLTKLKGGQDADSAIDKWFDSFNNESIIEISHDPVLKCIDSDSLYLSDKHCSNWIDFLKNQKEKYNKIIPAAVFHKDLGKRDYVKQLEKLESYFGRFVVKINPLKSHELLAAITAASIVDDISNVLFILDVGQINSSHQDLCLDATISGINMLRDIDPRIEIVSSGTSFPRTFAEYGKESGAISMLEWQNYLAIGGEKIALYGDAASIHGEFYPGSYAKFVARIDYPTPGVWRFERRSGSEQRDELYQLAARDIVTDEGWDDSLAVWGTEIIKSVSEGNVSGFKSPSKWISVRVNLHIERMIRFIEDDVLSHINDDTDEYNFVE
72288	GC_00006709	singletons	Ptem_HBLC135	4516	1	1	1	0	1	1	1							MAFNNRLKPDHHKTISEKWEKELALLMIIHPVKKENKNIK
72289	GC_00006710	singletons	Plum_HU23	3955	1	1	1	0	1	1	1			COG0028	Acetolactate synthase large subunit or other thiamine pyrophosphate-requiring enzyme	E|H	E|H	QGLVRIHGRVLKRKIRRMRSYNYGSFKGGVKKYARALGNQVLREQAQNEVRLFAEQLNVPIICSLAAKGAISEKHRLFLTAANKYLDGVYRRPIVSDLFDDVDLLILIGYDFGEDLKPSLWGCNKDTIVINSFDIPMEEVFQPKVNCLGNIEQSLRYLRNVCTVRNQGFSEKHKELKEIFDERKAISVKPGTTDIPRIMKVISNYLGDSGILCSDVGLHKQYAGLLARTHMPNRFICSNVCGSFGFGLPAALAAKLCNPSEKVVAICGDGGFHSTSQDLETAVRYKLPVIIIVLSDSCFGLIKYYQGLHSEEPVKGMTELGPVQFHLLANANGMKSVLLKNPEELPKVLEQAYLLNEPFLIEIPVAYDYNLLKYVA
72290	GC_00006711	singletons	Ptem_HBLC135	1313	1	1	1	0	1	1	1							MTVMFYTFHGTSLKLEKISRENIFKASSYYKKG
72291	GC_00006712	singletons	Plum_DE61	763	1	1	1	0	1	1	1			COG0421|COG1586	Spermidine synthase|S-adenosylmethionine decarboxylase or arginine decarboxylase	E	E	MSMLNKIFEPIGNGVQRVWDLEEVIYHKHTPFQEMIIAKTAQGISLFCNNERQSVEESQIIYHEGQIIPAALFCGKIDKVLIVGSSEGVISQMAVELGAKKVVHVDIDKECVAACAKYLPYGYSPSDVKTALEKDGPIELIIGDGYQYIDDAIERNEKYDIVVLDLPDEQYEMAQQNRLYSIKFNKKIAKILTPEGVFISQAGCSTYWRNETLKKSVERFNSSFKTTVFFEMEEQNWVWLIGANFPCDDISGRMSKKLEKLSYQPKFIDKMSILKSTIIPVSLRNSQE
72292	GC_00006713	singletons	Pasy_PB68	503	1	1	1	0	1	1	1			COG2226	Ubiquinone/menaquinone biosynthesis C-methylase UbiE	H	H	MYIETDENEFSNIRSLNYRQAVSDIGNIWQQDLQVMFEYLNPQQGDVVLEIGSGSGFFSFPIADALSDRGHLFVTDPSEEQLKPVLDSIRPNMTVFVQGAENISLGENQPLINKIWSRGAFHHVKNKTTAFSRWRQLVIAHAKMVIFDIFSHNDTAYFFDAFVSRVCVTGHEVAFLSKAFAESLCARTGWCSPVFHDIPLRWRFDSEEKLGGFLALLLANQPRYSAKDSLNAAYKYLGVHETVHGVELDWPMTVMVAEASDVTQ
72293	GC_00006714	singletons	Plum_DE61	4201	1	1	1	0	1	1	1							ILKWKESSFVGNENNLDSINKYIKLNYFI
72294	GC_00006715	singletons	Plum_HU23	4077	1	1	1	0	1	1	1			COG0417	DNA polymerase elongation subunit (family B)	L	L	MNIYIDIETIPSQSESVKKSFLDNVKAPGNFKKQESIDEWLAENRERVAEEDWRKTSFDGGFGQICCVSVAINNEPVVTFFDENWENSESAIITDLFHYLESNYDPSRGIPPVFIGHNIAGFDLRFMFQRAVVLGISPPRFIPFGARPWDKQVFDTMTAWAGHGDRVSLDKLCHVLSLPQKGSETGEDIDGSKVWDFVRDGKISTVAKYCEGDVERVRTIHKRMTFQTVS
72295	GC_00006716	singletons	Pasy_BKT45	4406	1	1	1	0	1	1	1							MSTIAFVKYAKKKLDVLEFSKPELRHESRLTVTWKSEKIWSREVLPDTFSGGYSHIVSWPDASMCITVADEIIKKHSDYYESENFALLLLVRTFWSRPHDELEYIYQHRCFENHLGFVLRHLVSTKLIKKPYQSSCINNISYNILLNTTPTEI
72296	GC_00006717	singletons	Pasy_PB68	1082	1	1	1	0	1	1	1							MINIRKLSFAGISYYRMALGYGDISFCPEKLDVLVDFRHSQEAIRNTTMAKCCINLPMTDVGSKYRNIRIPCINDLLEFYIEIVERYQPEFRQLNTIVRNNKLVGFGCYFGKDRTGIASYLLSKMYGLPWERIIYDYEQSGIELIKNIDYLSSHWKKRNITKQDYMNRLKTDGKAILQLDDYIIKKYGSVANYLTQYTQ
72297	GC_00006718	singletons	Pasy_PB68	4228	1	1	1	0	1	1	1			COG3210	Large exoprotein involved in heme utilization or adhesion	U	U	MVINEYSPQSTTGVVHFDWNVIASALIAESLTGGVPFTEIPNKPGRYYAKLANGSTVNLRKVSTSADRTKARWTIEIIGDEQIGKLQDKVKKPVEIKFQ
72298	GC_00006719	singletons	Plum_DE61	4240	1	1	1	0	1	1	1							MTVTEKKKITQDWKEALGVYEIYKPLHLIKRNGPILCGVYLQPIHSGERYVPIFHTHSLMSPFPAISLCSPTVLLNEKARDSISFSRHKTKFQEIIAAFQAQCPSAFIETLSVKILNRIYKEHVNIATDYPAYAMRDDVLVSTWCCKNTASNELILKYKEIIKTWPDSAKQRFNGEDGWEMDVRSQMDIENLRSTVNKELEKFKLTTLKDCGLLCE
72299	GC_00006720	singletons	Ptem_HBLC135	3647	1	1	1	0	1	1	1							MFFDNNAGDHTFVMGTSGKGKSVFSEQARKNARQRDDLLVDTEMYREGRGLKPYEHEYARRIVLGLSGPLPRELRGKPVTVISDVSRPKKVKCQPKQVVTTANGVTLERQLVADARDQLEMQTGIWLKQPQLIELMEESGIDETLAEFGEAETQIREMLADALAMKLVGRSWPTCGALYNAADKSDVSFSAELDVAAKKAGYMVR
72300	GC_00006721	singletons	Pasy_PB68	3790	1	1	1	0	1	1	1							MGAGKINLVNLSFVQAKLKLSLILTLFIDLIILICAHNNPTVRTQIYPIDFKI
72301	GC_00006722	singletons	Ptem_HBLC135	2988	1	1	1	0	1	1	1							MAFNNSLKPAHHKIRDGIPLCVYSTIFNLFISDSTLCLFYI
66613	GC_00004401	accessoryII	Plum_TT01	1584	5	5	1	0	1	1	1							MNIEVLTKQNELFVSANNSLNRVPHALMAPIKLLPSDRFQLRRANVKIPCITIILNKNKNAELEYRHFAVKEEINLML
72303	GC_00006724	singletons	Pasy_PB68	2235	1	1	1	0	1	1	1							MRDKNYRTLWLFIYILINIVSTIIILSSDKLMGDVDGKKSHDSGLIIISSLSIITSYIIILYFIFELYLKIKIKPLYPFLAHPNNSKYISNKIGFLIFVLQVFFLIYSIYNGHNSSEVNIENNKNIWRIFWIFIPIDMLVFIYYGYFRGSKYFRLNIFLWLISNIIRGWSGPLLIIIFMEGLNYYKKKNFSIIKSLFIILLIILLYPFIFILKMNFRLTTEDILSIYFFHDFISSLTINNYFTIVYEGFYNLIGRIQLISMLSEIIRYSGYIEHAMESDQFRSFWADGLHGIIYDHLVYGFKRDNIGTYITTTDIFSHFKTDRQWNTNISYPAWFFISPVLSIYYIIFTLSLLWLSMFLVKKINLTYDAKNILWLSWLIYVMPPWWGTFTTYCYALFLFLLLLAIIRKLSTIVL
72304	GC_00006725	singletons	Pbod_CN4	4019	1	1	1	0	1	1	1			COG0119	Isopropylmalate/homocitrate/citramalate synthases	E	E	MKTQGLLEIIDVTLRDGGYVNNFHFDEEDVSSIIHHLDNARISYIETGYIKGLSFDIKNCGLTSNITPQLFARLKAIPRNAKLGVMAHPKNVVCDDISRLVDEGLDLVRICITPQNIEKALPLISFSKKRNLKVCANFVRISRFSLRDVINNMRLCEESGADVIYAADSLGNMQPQDVTSLISGMKALLTKDIGFHPHDNLGLASVNALTAIEQGANIIDGSLLGMGKGGGNLRTEIIAHLLMNKSERFRCKLDIESLIEAASYVNKYRLENTNKGGDLFQAFLAMKNLTLEEGDIIYQNALSKNSVGWVERIAGNT
72305	GC_00006726	singletons	Plum_PB455	3692	1	1	1	0	1	1	1							MNTNTSGIIKIYNYTSDAHELIGGSDGYCDESTLLIPYCTMELPHQQLNMVTLLRLILPLKNGAIMRTIVGRLFTILKQDKKSLLNGWGVYHQR
72306	GC_00006727	singletons	Plum_PT11	3747	1	1	1	0	1	1	1							MKTYLAPPILPYPGIPPRHQENLLASFYKELVLYQKFPARFSPSD
72307	GC_00006728	singletons	Pbod	2024	1	1	1	0	1	1	1							MKGKIDIVMQGTLTANNKIDKQLVSYVLKVRRLFPHSRLILSTWEVDDFLRNTIEKISRYFDIDILFNTDPGAITTYFNGIKYSSNINRMLVSTYQGILHSDNEYIVKLRTDSYFYNTNIMELMETYIINNIDNLKRDENYTIFKERMINCNLFARNAKGYLPYLFHPGDILLAGRRIDLEKLFSIELANKDIFQTHTRMYFYTMMRFVPEQYIWVKCIEKQKGYRIFPGNQSHSNELIEESERFYVNNFFVADSNTLGFKWPKHTTHYHNKGTYSIYTNEDWKRMYNKYVLKIPNKINLYHLYERFVTIMMIIYFMIRTNLLRIPFIKQIAIKRFYKRG
72308	GC_00006729	singletons	Pasy_PB68	2285	1	1	1	0	1	1	1			COG1512	Uncharacterized membrane protein YgcG, contains a TPM-fold domain	S	S	MKHIVMLLLYLVVGSVSAHTIEVPLLTQRVMDVSQILTPDEHHHLTRQLENLETQTHVQMAVLILPTTGSDSIEQFATRVFEQWKLGSKEQNNGVLFLIALNDHRMRFEVGYGLEGELTDIQTGRILRNDVGPAFKQEDYYAGISLGINAITLLLNGQPISNEVGDMGSVAANSGDIINIGSLKFVFWFLGMILLPNLVFRRRTLFGRASMCGLTIAVSALLMDLMGAAPVSNFMSYFSVFLISTFILMMFFAFAAAFTGRQLVGTAKISNSGSRNSRRKRRRKSDGVSVSSSSGSDFYDGGSSSSSSGNDFSGGGGSSGGGGASDRW
72309	GC_00006730	singletons	Plum_DE61	4143	1	1	1	0	1	1	1							MTQQYKSEVELLEALKTITPDAFADFLNEKLKSSITCAICYQTDIAIPQTKPIIVSEKGEDVEQSLPSFLVPIRINHVGMRPDVDPDNYHFRIVCINCGYEFFFSARVIMEWANKKQGEK
72310	GC_00006731	singletons	Pasy_BKT45	4417	1	1	1	0	1	1	1							MINHAFYGAICFPSKYGEVNLTENYQGKFGVNWGSGGLICLYNYLIFYEIIYM
72311	GC_00006732	singletons	Pasy_PB68	751	1	1	1	0	1	1	1							MDILLHAVIIGIGATLIMDLWAIVQKRLFNIPSLNYQLVGRWLGHMPGGKFVHHTIIQATPIRGEKVLGWTAHYIIGVFFSLLFIIIIGQSWLENPTLLPALAMGIISTIAPFFLMQPGFGFGFAAAKTPQPNVARLRSLVAHTSFGVGIYLSSLIINEFFP
72312	GC_00006733	singletons	Plum_HB13	3636	1	1	1	0	1	1	1							HENIKKYNQCIILGVPPQELRNKFKRDISTLTNSLSIAKEYISNY
72313	GC_00006734	singletons	Ptem_HBLC135	3411	1	1	1	0	1	1	1							MKEQNIMTVAGQPAVIYINNHPRPKTKRGLYH
72314	GC_00006735	singletons	Plum_TT01	3539	1	1	1	0	1	1	1							MIKLNKKQAKKGFYRFYRFYRFYRFYRFYRFYRFYRFYRFYRFYRFYRFYRFYRFYRFYRFYRFYRFYRFYRFYRFYRFYRFYRFYRFYRFYRFYRFYRFYRFYRFYRFYRFYRFYRFYRFYRFYRFYRFYRFYRFYRFYRFYRFYRFYRFYRLKLSLKLSLKLSLKLSLKLSLKLSLKLSLKLSLKLSLKLSLKLYTD
61864	GC_00003685	accessoryII	Ptem	3175	8	9	2	0	0.80394	0.763401	0.783146							MVDYLYIIFSLLALYPLYIAFKKLLTPYDVYINFSAVLLMVASNLFHIHVFYTSRIPFLGVSISDNDFMFYSPFILSWLCTITCMIAHSRHYRKNK---------W-------------------------
72316	GC_00006737	singletons	Pasy_BKT45	4500	1	1	1	0	1	1	1							IYLVNDMTVKLLIFILNVILPILGVTRILIQQTKILSYIS
72317	GC_00006738	singletons	Pasy_PB68	2305	1	1	1	0	1	1	1			COG0338	Site-specific DNA-adenine methylase	L	L	MDATATQRQSRRIERLKAEGITRSTVLVHEECRSALDSLRSHFVDPEKAATLASLVNKLHTKSKPTNVAQVRHLSPFRYPGGKTWLVPEIRQWLKTAKHTPSVFVEPFAGGAISGLSMAAEGLAKRVFLCELDDDVAAVWETVFHGSDDDVAELSKKITSFDVTLENVKAVLDNKPRSTKNRAFRTIIKNRMQRGGIMAAGAGLVKEGEAGKGLKSRWYPETLATRIKLLRTLKDSIEFEQGDAFNVVRRFADDPNAFFFIDPPYTAGGKKAGSRLYTHNEVDHEGLFALMANVRGSVMMTYDDAPEVRELAERYGFRIERVPMKNTHHAIIYELLIMKP
72318	GC_00006739	singletons	Plum_DE61	1848	1	1	1	0	1	1	1							MRYLMMKRVMLAILLPFLVGCLFGAKALSEYWIVWFFVCAMLMITAWGAWLKNKNRDSIFSYLNDSEDGVFIYKFHNQEMRLDKAKKQLYLKDGLTEKTYAFSDIESWEYNISAGGQILTSGLNPTTNLINNKILGENINDTGFFIKVKDIRNPEWHIRFFPQEGSYKDQKGLISLKKQMMQWMTVFDLTVNADAK
72319	GC_00006740	singletons	Ptem	4464	1	1	1	0	1	1	1							MECALPYRQLRKMKKLSLKDVIGALPYRQLRNITTVAKGLGFSALPYRQLRKICRIEVYFN
72320	GC_00006741	singletons	Plum_PT11	3596	1	1	1	0	1	1	1							MSRKLKKDLRERWSAELDFQINNGLKKENWKDKEQPNVRWLIQPFGLTELGKADFRGFPFREPLKYQYVVEIDFSFSQAISEKTEGYGFSRGLTGFNNLIFERCDFIEADLPANLSEKFICCDFQGASFNACRINACFEDCDFTNSKLKDILVRGKKFINCNFNKANLSKANFYSCFFESCSFNETKFSGSNFSGSMFINTRPSDSQLASCSLAEKIKFS
72321	GC_00006742	singletons	Pasy_PB68	2526	1	1	1	0	1	1	1							MAKIHSGVAGSACQTCGIPDSCTLEATIEFGEQKGVYRQEAFNKKFSHLVEFKPDNNISKPVKLLLSSISKSCISKNQDCPVGYVFDENGRVVIRFTPKQSYEGSLRYTKRYKNFDYSERNPITLLSSFLYREALLTDPRYNQIYRLSMAECDDKPFIPVLSQDYMGIGLVNSRIETINNVITVGKRHLFSSSFTLILPRSVDVDIKISFDQSVQIQSDEKRKELMKTEKKKSGYKPDHSGWTKKTGKYVSNKGIKIEGSITATLGKDETKWSRELEQKFKEQTNKIKVLSDIDRGIGKINYVLQNDGSNEYPLLGCKLTYPVISIKGKGCIKRMSSQKIIPQYEFEVKGSPLFGFKITLDLLQAFAAVYKVDTVLAKVRKEAAAQEVSVKQDGHGAYAKAELNIIFDFTIIAGFGFKTDETGEWGYDKKEAKLMGSITGKTNIEVGVGFWGFSGYFKAEAMIKAEAYLGIDDTDPKKLDLILYHDGITAIASMGYAVQVGKTDKKKVKPGIGNKTTTSKKSEEAKLKNEKWTIYPALSKKESTWRWSLD
72322	GC_00006743	singletons	Pasy_PB68	841	1	1	1	0	1	1	1			COG0563	Adenylate kinase or related kinase	F	F	MKIWIVGTPGSGKSSLAAEICFSNNFIHIELDGLVWGSEWRRRSPDEILHLYNMLTSKSGNWVCDGNYYELEESLINDSDILIWIKTPLYKTFHRVLFRSLIRIVKKTSLWNGNVESFRTLFKYDGMLWYTLFGHRSIVKQIERVYQTFPKTKFVI
72323	GC_00006744	singletons	Pasy_PB68	3987	1	1	1	0	1	1	1			COG0419|COG3941	DNA repair exonuclease SbcCD ATPase subunit|Phage tail tape-measure protein, controls tail length	X|L	X|L	MSENMEFKLSLDSKSFTASINSAGKLLKAFGDGAKTSAKSIAVSERAMNSLSRTFRVLNKQLLDGEKVAQDMAAGFQLMAARGKNAQVQVVSLNANLKTLQTRLEGVERTLDKTTNAMSAFVNRSHLAGLAAKNMGLNAKQSSESFSSLNTHLSRTSLVLQSWKGSTSTAVGGLKAISNQLREIANREAQITRTPFRVSTSPVSGGNRKTSGNDGGGRSINSSGEHSSSFFDGLVGKVSKAAQTAKDIFISWQQPIVEAAAQMQKMQILLEGVNKSAADPKAAARQDMDYIVNMAKTAPFSMGALTDAFVRFKSVGLDPTDGSMKSLIDSVVRFGGDSALLKRSATAIQQMSANGVISMEGLRQQLGEAIPTAMQAMANASGVTLTELTKQIATGTVEAESALKLLFIGLEAQNKGAANNLMVTYTSALTQLQTSFTLFADNIGKSGSLESMTNVFRDLTNYMNSVDGQKMAMNIGENLSSAIESLRTMAKFVGDNIGLFKTLAEIIVAGLGFSLLKKGILGTAGAAMDMGRAVKNGFSMINSAGVAAVSTVGRISKLISEFGAKAALIIGVGEAIKMVRAAWLSFTAVVIANPVGAVIAAIGVAIAGLISIMTMLRDKTEETVTEIRKIPAAMTTAQRAQVKGKINSLNGNIAEDERILRAMGDRDSYVENYGLGARVHNRKTVEERIASTKKQRDMYTETIGMGDKAVYEQLAADVIKNRLDKIDVGIAAGLAQYDNTTAKKAAAERVALSNSKLSPLEKEKEIKRINDNDRAENLKPYTAAIDATTKHVDNLAIEVTRLTEQLNDPKLNADERSRKQGQLDGQAKAYVIAKNKLEELQSTANNISQSRFGTSFTIGKKSTGFGMDPKLDEKMNKLYLSSLADSGVKPRMNASGKVMTDLTGDMITGDNQLKVDQEIRAIYSEVTRLDQLTAEQQKQVSETLANAKIKDAERAADAAVTASNRETAAIRTTGAEQLELVESYRKALDKGAQLTRQMGFSTEATATFDQQINDVTDSLIKLANATPTSLITPEMIEQANAQLSFIQDNAKELRDRFNHDAVNQNIQKFAPFAENVISAGYTPSREEKGREFNENFNRSLSYLQGEANKTQDEDMAKLYEQKITQMLAARNKAFIQSAGTASQNLAVQYADVASQVEKAWAGTFESLTDHLVDFVKTGKFNMTSFADYITNQMLQIAMKSMVVEPLMNALGMGSNPNGQGPGPVSNLVNGFMAGTTGANASDQSLMATVPGAPQDDSLGNVKTPVKSLTSSMMDLASSGVDRLKSGFASLTSSFDFNSMATEKNAATTNEATKSTWMFSNTATAAITAVGATIASLGAATGNKWMGYLGAAVSIVGMASTAYNAMSSAGWISSGGGNAVADGTKGMQLTPTPDQFQVITPHANGGVFGPGGVVSLAKYSKGGIATSPQLALFGEGDMNEAYVPLPDGRTIPVTMTGNAGGSGGDQVNIAITVQNYQDGSSNSSEDGDNGSQWNEMARKVKAVVLDTLTSESRPGGMLSNTAR
72324	GC_00006745	singletons	Pasy_PB68	3283	1	1	1	0	1	1	1			COG0477	MFS family permease	E|G|R|P	E|G|R|P	MNVSQQIPAPNNYSEERNRYSVLLPLCAAGIIIPIVFTGPAIATPMIALELGGSSIELGGIVNAYNVAFGSCVMAGGTLADRFGRKRCFLSGLILFFITSLLIGFAPDIVSLNILRGIEGIAGALTLTSSSALIAQEFDEHLRLRAFSFLGTSFGIGLAFGPMLVGTMIANFGWRSLFFFIALVSLLVLLFSAKKVNESKDPEAKSIDWPGIILFTLALSTLTLGIVFAPERGWTDIYIIGLFLASALLLVVFVIAEVKSRYAMLDLSLFRYPRFIGVQLLPISTGFCFVALLVSLPIWFIGIQGFDEGRVGLAILPLTAPMLIVPFIAGYLSKYISPGLICSIGLLVAAVGGYWLAFSLQVDGNITSLVGPLLMIGIGSGLPWGLMDGLSMSVVPKERAGMAAGIFTTMRVSGEALAIAIIGALLAAKTSAILVSTKADHAFSNIVSSEWGGKIASGQMSSILESVADADRASLGHWLATIYQSSFGSILLIIATLTALSALACALLLRREKQNAIRN
72325	GC_00006746	singletons	Plum_PB455	2783	1	1	1	0	1	1	1			COG0438	Glycosyltransferase involved in cell wall bisynthesis	M	M	MQKKKVVFLISSLAGGGAEGVCVNITNGLAEQGWQVTLLVLHMNNSVYHDKVSDKVDIQILGINHARKSLFSLRSWIIDNKPQKIVAFNYELTVLLVLIRYTIRKPFSIITRNINTISKTTKHTKGIWRKFIVNKLINIFYPKADHIVNQCQGMKNDLLTVFPFIENKCSVIYNPINKVVENYARAINFSKVVKENYILCIGRLEEQKAFHHAIQAFSEIIDIFPYLRLKIVGQGSLENHLKALVQKLGISHRVDFEGFQSDVKPYYLHAKLTLLTSLYEGFPNILVESITLGTPVVAFDCPNGPREIIQNNINGILVPFGDIARLKEGLVSVIQGDYYHLNSVIETSKPYNTGKLVSLWNDLLIKFGGFN
72326	GC_00006747	singletons	Pasy_BKT45	4303	1	1	1	0	1	1	1							MTSTFDPAVYTGTPTLNILAFSPPLAHTI
72327	GC_00006748	singletons	Plum_DE22	4533	1	1	1	0	1	1	1							MEFTLDMNNTEEKFFIKKSNVIFTDLDEQEIILLDKDNDIYIGLIGAAKDIWTCDME
72328	GC_00006749	singletons	Pbod_CN4	4187	1	1	1	0	1	1	1			COG2911|COG5301	Autotransporter translocation and assembly factor TamB|Phage-related tail fibre protein	X|U	X|U	MTLFSLGLTETVELAKSAVPSSRKINGKALSGDVSLNAGDVGAFPALKTVSKIPDWGYNGPFRSSESTSYARGVSIGDNDYGQIWVNSSGRLFARFSNSTGKTILGGECVYTSDISVQKANNAVPNNRKVNGKALTGDISLNAGDVGAYTKVEVDAKVRAVTNDVRLSTPFSIPRDGRYYTAPQGSFIQTVDVGDWNRATACYVQVYKNGIWVTVAQL
72329	GC_00006750	singletons	Pbod	3510	1	1	1	0	1	1	1			COG1961	Site-specific DNA recombinase related to the DNA invertase Pin	L	L	MMSAVNHLRLLSGNDPASGIDRHLDLQRDALKQAGLAAARARGRKPKLDDQQVREIKALLRDPDIQVAEVARRYGVSRTTLYKHVGVITPRQ
72330	GC_00006751	singletons	Plum_PB455	3374	1	1	1	0	1	1	1							MLNNVWLNIKFLTTTHHCRVGLFHEDGGPMFDIFHAYFVLNCICQILYKMSNIYFDIYEEEIRLQFNTALKKFLDTKEIIDHLAGIQSNFFDLNIQD
72331	GC_00006752	singletons	Pasy_PB68	3779	1	1	1	0	1	1	1							MLYISHSISSDNVVVRSPVVLVALLGFALLKVKQWCTLSTFSQIKSWELTMSTKENKERHVVQLRLDKDLSERLAIAMKEDGDDNKSGWIKRLLRRELDKRGIESKN
72332	GC_00006753	singletons	Ptem_HBLC135	3907	1	1	1	0	1	1	1			COG2801	Transposase InsO and inactivated derivatives	X	X	MKPAFKRELATHLITTFGLSIRQACRSLNLSRTVYHYRPDTTRDEPVIFALQAAAERYPRYGFPKLFQILRRQGYQWNHKRIHRIYCLLKLNFRRKGKQRLPVRNPSPLATPEALNQSWSVDFMHDALICGRRFRTFNVVDDFNREALSIEIDLNLPAQRVVRVLDRIAANRGYPIMLRMDNGPEFISLTLAEWAEMHAVKLEFIKPGKPTQNAFIERFNRTYRAEILDFYLFRTLNEVREMTERWLSEYNNERPHESLNNMTPEEYRLQHNKAGISKSVWN
72333	GC_00006754	singletons	Ptem	1036	1	1	1	0	1	1	1							MHLNICNLWESAEVKESRSLTHLNCQECLYIKQVIAFMVHASMILEKEPDLKGSMYLKRSLHKRIEVGWHYRLIGME
72334	GC_00006755	singletons	Pbod	2021	1	1	1	0	1	1	1			COG0584	Glycerophosphoryl diester phosphodiesterase	I	I	MEIISHRGYWKTPDEKNKTVAFKRSFSLGFGTETDIRDFDGELVISHDIANQECISFDDFLNIYKMETGNNRCTLALNIKADGLQYKAKEILDKYKVDNYFFFDMSVPDMLGYFHLGLSTFARYSEYESINSLYDRAEGIWLDGFNQDLVTVDLLNKFLSSDKKVCIVSPELHHRNHIESWKKYKTFPYNIINDRNLILCTDLPEDATEFFL
72335	GC_00006756	singletons	Plum_PB455	4858	1	1	1	0	1	1	1			COG3209|COG3209	Uncharacterized conserved protein RhaS, contains 28 RHS repeats|Uncharacterized conserved protein RhaS, contains 28 RHS repeats	R	R	MPSFSYFTQSGNFISATQGSVDPRTGLFSLSMPIANLIGNNNLGPSLTLALSYAPLTQDNPQGIGTGCTLGLSYYDYSNRQLYLDTGEQYKIIEMSDNTVMVDQKRLNNFNFVKISSNEYQILYKSGGIQVLTGFDGMDFLPTRIYTPSGRVLMLSWAVSGSQKRLLSVSDENDLLCQVSYDDNDGTASFNIWPGTTEMYNVIFTWSGNGDYLSTITNTAVFPELEWTLAYEDVDEFHLLTAITAPTGYRQVVTYDKDAIVFPLAATAYNPLLTTLPAVTQYVQTPGFGQPQITTTYDYQLYQGHNYLGAADSSITSWDPNKDALLNTNYYDGDSGYLYGSIETVVDANNNNQVILTTKRTYNSLHLMTQQVVEQGSCTYQTDTEYDLTVGVNVDGQPAQYQCPITQTVTYTDTSLPSHAQKRSEITTCSYDDEGNPLTQITPDGTQTDYSYYPASGDDNCPAEPNGFTRFVQTQTVIPPDTSGFDAPTQITNYTYSKAATPPGGPTDYVVLQNTVTNVSNKTTLSAQTTTYNTDASDTELGRITRIESTIYQDEIPSYTSTADFIYSVDGESLVQNTTYTGYDYLSFSVQRCQSRYSGRVSSTTDRQGSQTTYSYDNLGRLVKRVLNPNTEYENTYTTTYELSTDITTTRTDSSGNSQVLYFDGMGRILKKTRNDQSALSSSGQSNTEQYTYLTRTYDELGRLATSITQDVDTTSSPQTQNSSATPSLLATLSYNNWGKNYLTQYSDKRTEYANYDPVSLQIMAQLQTSSSPDSRPTSTLGKQVITLNVQQLPIQIEHIDAYGHSQGYIINDYDGLKRLRQHTDELGNITSYTYDDWGRVATQTLPDGSVVTKSYAPFSGKSLVTSISVTDGDGNQTDMGTQTFDSLQRLTQSTSGGRTYSYSYTGSTPVPDSIMTPAGDIITYQYIPQLGNALSNVSGYGLTQTRGYDNLTGLITSATDSGLGNMGRTMTYVPAGYLATEDFSPENGTIRSTGYTYSLMGNPLSYTDVTGVVQTCQYDAYGRPAQLNAPSVTVTLDYDDYGRLISQVAKDGNGETSVTTALTYDDFSREIKRVISSGTSEELLTIAQSYQQNGQLASRETSQGSTILRREEYTYDSRNRLIDYQCSGDQLPQDSYGKSIQRQQFTYDSLSNITQCITTFSDGSGLATDTALFYYTNQDDPTQLIEVTHSHPDYPANIVLSYDNNGCMTQDEAGRTLSYDILGRLNSVSGAGATGGQYGYDGLNTLVTQAVTDDDHRELYYRAGNLVNELKVDASQQSRFVKIGNRCVGVDEDSLS
72336	GC_00006757	singletons	Pbod_CN4	3075	1	1	1	0	1	1	1			COG1086|COG2148	NDP-sugar epimerase, includes UDP-GlcNAc-inverting 4,6-dehydratase FlaA1 and capsular polysaccharide biosynthesis protein EpsC|Sugar transferase involved in LPS biosynthesis (colanic, teichoic acid)	M|O	M|O	MDSKEMIRHSKDGHLEYGNYSASVNHFSLMASDLLAMAGAFALSWWFESIRTDVSFSLVFKNGSDEARAWSFLAITLVVLLWSWGHLRHYTYHKPFWNELKETLLMIIGLAVADLAIVAISKWNFSRYQWAIFWLIAIFALPFCRWLTKLLLVKLRYWSMPTIIIGSGNNAREAYLAICSEPLLGFGVIGFVAPDNNCAVSPVETLPLFHLTPEQLLEKYHQHKIFIALEYEQNELQDEWLRYLSAHGVRNISVIPTLRGVPLYGTDVSHSFSHELLMLRVKNNLAKRSSSILKRSFDIVVSSLLLVLFSPLFLFIGWKVSRDGASPFYGHERIGQGGRRFKCLKFRSMIINSKEVLENLLKTDQNAMEEWKKDFKLKNDPRITPIGHFLRKTSLDELPQLINVLKGEMSLVGPRPIVQEELERYGDDKSYYLMAKPGMTGLWQVSGRNDVDYATRVYLDSWYVKNWALWNDIAILFKTVNVVLKRDGAY
54245	GC_00002989	accessoryII	Ptem	3176	9	14	3	0	0.806476	0.766043	0.78574							-MDTLDEFYERNPWARGYFDNSTNEERKLLKIQMDKQNELMVLMDRVANKYMKWSLAKDHFIHEVIAYSEDITAKINTGELSISEAIASLDEEMRSLEKQDAMLSQKRVRQAIVVKKKAPDENTKSRRDEVVNLIIAWIGFVSGSIQFLGGFIAIDSLVGAAPGALLMAHGFNNIIESGHYILYRESYTGPVKFVYEGVGEKAFGMDKHNADVIYTSVDVGMSINGFLGYKLEPDSQRLYRYINADLLVGLKRQGIETMNYKEIALEITGDLNTVYGQYRSY
72338	GC_00006759	singletons	Pasy_PB68	3266	1	1	1	0	1	1	1							MNNLNKLLSIILFIVSSVTHASMGKTECFKGVVISINNDYKDDKEVKKEKKEYNGVAFKIKENDSKVKEFGLRSTIDSPDAKMSLQLLTISFLTGATVTGHSNNSCNIEGNNDRYQVEQIRLFW
72339	GC_00006760	singletons	Pasy_PB68	3277	1	1	1	0	1	1	1							MKPCDHFLAESLITYSHLTDPDACYEMITEACQELGDELGNLFYAQLVLLLVNHIGDSNILREAITVTRKGLTTVAN
72340	GC_00006761	singletons	Pasy_PB68	647	1	1	1	0	1	1	1							MHNSIINTINSEISCLSEKANELEKKQFLLLGKINGIKNTPENLEARKNIRSQLSVIQHDSEKLRGDVSVKSDKITQLQRWVKDDNQNISILTTAMESLSNVKNLGGETELRLKNGKLKPVNTGCIKNIIHKNRYAEEKAQAKDKYNSGDNNLSINFMKHKIESTKKDITKFESEISKLKDDIKPIQKKIDELKNQKQVLDEKDSSLKEKTALKYKPAEMELKEVENKLNNIQSKKIKLEAKLVEYHKKASARLLEFGRIYHSNAGCSVLNKAARAIYRKNNLSDLPSINSKAIYNEYYKAHADNYRQREWPNVKSLIEQSCQGNTKDIVQAAADDLYQPQGKMIKTYRGQGITEAGYNKLVRNFENTKRNNPDQIPVFKAAQFFSTSKTKSVAEGFSVAGRGERAILFVVQGNSGRSLSVDHGLQFNNGGENEVLYSPKACFGVSKIEGNTIYLHETKYYEDAPVMPYE
72341	GC_00006762	singletons	Pasy_PB68	3183	1	1	1	0	1	1	1			COG2317	Zn-dependent carboxypeptidase, M32 family	E	E	MRELSDIKEHYRSIYNIEHLMDICYWDQTTMMPENSFLARAEALSEAELIIHEKKTSQAIFDTIEKLLLDNNLDNIARKALLSAKKEIEQKRLLPISLVKKIKKITCQCEYSWVKNKEMNNWQGFSKDLTQLVELLREKASILSEASGVSPYESLLNEYEPMMKTDMLDNLFEEIQIWLPGLTERFKSNSLNKNINHKIPIRTQIEINKEMLSELGFDFSRGRLDVSAHPFCGGTRDDIRITNKYSDSNFIGGVYASLHEFGHSLYERNLPNEFLGMPVSYPCSIGVHESQSLFFEMCYGYSDSFINYLSRKTVKHGLNISAGSIRKHLLKLKPNETRINTDEIHYLQHIYLRYLIERELINKNLAINDIPELWNELSIKLLGISSGKDYRNGCMQDIHWAAGFFGYFPCYMLGYIYASQIYKKIGELNYEDTLVWLRKNIWSKGAFFSPVDVIESGTEEKISTLHARDMIIAKYENI
72342	GC_00006763	singletons	Pasy_PB68	1291	1	1	1	0	1	1	1			COG1064	D-arabinose 1-dehydrogenase, Zn-dependent alcohol dehydrogenase family	G	G	MPLQAGCVHIIKMTFNVLGYATQSPKSPLAPFYFKRRDPRENDVVVDILYCGVCHSDLHQSFNDWGISQYPIVPGHEIVGRIRRVGSEVRKFKLGELVGIGCIIDSCRECSPCKNGLEQYCEKGYTQTYNSFDRHDHTLTYGGYSRSIVCPEDFVLRIPKTLDIKAAAPLLCAGITTWSPLRHWNITKGSRVAVVGLGGLGHMAIKLARALGAEVTLFTRSPSKEADAWKLGANYVVISTEASKMEGVKCGFDLIIDTVPYAHDINPYISTLTLDGTLVFVGFIGDIDSILNTMPMVLGRRSVAGSCIGGIAQTQEMLDFCGDHNITADVEIIRMDEINGAFERMLRSEVKYRFVIDMSTLDDQ
72343	GC_00006764	singletons	Pasy_BKT45	4327	1	1	1	0	1	1	1							MFRKIIFIIFCFFPFFSNASVNSYINCFTSNDQKGINLKFVTINDGGRDKWLGGYVKYEKSNYPITVVPIKESAEEFTEGRPYEYTTTWIEIINGKPEGKYITVRQGAIFSSFVYINTKSKKRYDFTQVFDAMNDGSCQWKKR
72344	GC_00006765	singletons	Plum_HU23	2552	1	1	1	0	1	1	1			COG0673	Predicted dehydrogenase	R	R	MKLAIIGCGNIVLKEHIPTINTLGIEIVGLCDILEENIIEARKLINYKIPSYSCYQEMLEEVPTDSVLVALPHYMYEDVIKYCSGKKLKIIKEKPFAISINQAKKLKQLAYTNNVELFTVCQKRYTKSYRQLKSVMDENNGKLKQIKIRYTIPSKDPNSNWRGKYSNAGGGVWLDMGYHIVDLLCYIFNVLWRRYRNRR
72345	GC_00006766	singletons	Plum_HB13	4480	1	1	1	0	1	1	1							MQDIDVIVNFHFLSWYRVLLLYTRYPSSCLFVGCTRSPRSHRYLCSRGFTPLPSRCILKSIGYRTINLENNFFREYKFYDKTDKVSNKSNCYESILISSFLDDLLKEKISNTLKCTTENPIDKKGGVPPLISAHLANKF
72346	GC_00006767	singletons	Ptem_HBLC135	3143	1	1	1	0	1	1	1			COG4678	Muramidase (phage lambda lysozyme)	M|X	M|X	MGAFSIYSIGDSAFLEQILIAVSMITGTGDFEKMVSIGLLLGVLMICIQSVFQGAKQINFQQVLVGWILYACFFGPTTTVTIEDAYTGQVRVVANVPIGVGFAGGVISNVGYTITNLFETGYGVIVPNVTESHFSETLKLLNDVRRRAYDTGVFTALNSANGGGYVDVRRSWNNYIRECTLTKVDLNLMSLDELMNRSTDSALRFNSQLYGTRLYLSTSDPDGADYTCTDGWVAISSATANLSSPVVVDALNSLLGIDTSTGDNALTKLTDSLQAMGATTTSSIDYLKAAVLEPLYYEAAAGRYQDLQDYGSALMVNQAIQQRNTQWAAEQSMFMTVVRPMLTFFEGFIYAITPIIAFIIVMGSFGLQLAGKYVQTILWIQLWMPVLSIINLFVHTAASNEMSSLSASGLNSMYALSSTGDVLQHWIATGGMLAAATPVISLFIVTGSTYAFTSLASRISGSDHVDEKMQTPDLLKQGPVMQSQPAYNHNQFSGAMANGAESMISTFSLGSTLASGVSSAQALQSQKSEAFQSTLGRGFSDGVSQDQAYSRLSNVGRNVSSQNTAQSQLVNQQAKNFMDKFQVDDTHSDAVKGAFAMQAMGTLDVDEAASMLMPMVGKARAAMKAAAGVKSSSTALVPAGGEGQSGGGGSDLLDIKAQAKGSTESSAQDSSSWSASDVSQFMKGVSYSQTDSQALTNQLAQGFSRSGSESFKQTWGDNLSQNLSKSASELVSASDTFTTMSQLQNQMGSMTNTDFKTLGGAVAQTPAAMNQLNDYFRNAAPQSVKDEASSLQQRYQSYGMSPQVAQAAARMTAMTNSKNYEPGKELGGYQAALQAINTASGRNGAFNGDAYGNNGIEGPNVQGLPAQVQGAVGSGPNLQPGFRENVAGMAGTNPASEASQLPTNSPLVQNDNAIGSAALNNKAQQTERDVSAPELKKSQDNLMNSLPEMSKSASTWGAWDNSSDWIGRRAEQAGGALIAGSQAGADAFSKAMDQMRTMTPEQRDQFIAATQRGDEAVKKEFGWAGDALVGMAKLGRNVMGAAASGYDSAKEWLTGKSDLSEAAKGMSIEERGAFYAAALASASEAGGGAAQQFMNQYGDEFKETMQSIAQSRYGLTESQAAVYAESFDTNQGRMDQAVQNLKMEYAERNPDGSPMMQGGQPVLSQQNEEFTDKLVNVLQNSTDAGDRSGSYLTAIRGYNIANQRF
72347	GC_00006768	singletons	Ptem_HBLC135	797	1	1	1	0	1	1	1							MAQIVHTKIQRWGNGLGLRVAGLIRDIPHFTPDTEIEVEVFEDGFTVKKAKLARRKLPYSESELLEGLTSDTVQVGLLATLSTSEVDN
72348	GC_00006769	singletons	Pasy_PB68	306	1	1	1	0	1	1	1							MVGVGGSSPLGRTKFLRLIPVVSPDYEKFIQHFKLTHCFLYENFTINHGLLLQAWSFFHFTVIINLHNHFLIHFTEITLYNTAQFIVEWFQHINLPNAGRTTD
72349	GC_00006770	singletons	Plum_DE61	1847	1	1	1	0	1	1	1							MKKIMLLLLASMSLTGCNSEPSDADIRQAMQKLMTDMHGTLNSAKKLGCKDRDSDGSYTCSVEFDAKMPIVGDRTSTLEFKFIKADDTWKAMAP
72350	GC_00006771	singletons	Pbod	4342	1	1	1	0	1	1	1							MIIYHNATILSALYEYYTEKSLEIIHWSPVAWRFVNLLGNYEFYRKDKIINIQNVIDKLITDFEIDFLGKVLSDKGLQRGIRQTVL
72351	GC_00006772	singletons	Plum_PB455	4895	1	1	1	0	1	1	1							MPKSYTDELAEWVESRAAKKRRRDEAAVAFLAVRADVEAALASGYALVTIWEHMRETGKVKFSYETFRSHARRHIKAKPADVPAPQAKAAEPAPAPKTPEPRRPKQGGKAEKPAPAAAPTGFTFNPTPDKKDPLRRTHRGRHHRRHRCGCWRLYRRHHRWGRSGSPLRAHERLFRRGYGGRPRGRGTVGRHLLAASRVSVMTVKTSDTCSSRRRSQLVCKRMPGADKPVRARQRVLAGVGAQP
72352	GC_00006773	singletons	Pbod_CN4	4029	1	1	1	0	1	1	1			COG5424	Pyrroloquinoline quinone (PQQ) biosynthesis protein C	H	H	MKEIYGLPAEGYDFFTHHASGGEEDEAVSELEDEHTANVVNLLEKYCNTRELQEKATIALENTIELRHRHFQAIYDKYYEPSEPIFRWKPSDAVGYYL
72353	GC_00006774	singletons	Plum_HU23	196	1	1	1	0	1	1	1							MRKSTTFGAVSILALWLLAALFLYKYNLGMPSYEGHWNKRWVNAETSAHFFNTLKRYDTRPFNEHYFAITFARACTDLVNPCVDAQIPHVPGSAQLPSPRINNEAIYTSFPPGSMIISYGVIKMASLLSGIPISWEMLQWVDMLFWIISILLIYFAISIITKASKYSTAISFLSVVPMLFALEPMHSHQVSMWAHQAFQVFAAGAFLLLAIGINRKTVIALGIVSALACWVEWTAYLMCIALFFIVLIHDIKNKSGYKSTIIYSSISIIGGLTLLLYYSFMVGLGPYFKELSIRAGARGLEITYVTWKDWWMSIYYSYGPWLISAILLLTTSLTVKKSDKFDKEDYTKVYALIAIICFMLIENVAMFEHAITYTFDRLKLGFLISFIIALSAMRMEKSGKQTLLLIAVICVVSSVFSISELLDIYPRYWK
72354	GC_00006775	singletons	Ptem_HBLC135	362	1	1	1	0	1	1	1							MSQKITFSTNYDSTIEAYKEYSKNAGCSLSATISQVLHTAAPSFLKKQIPLISGESKKTDAEFLLDI
72355	GC_00006776	singletons	Pasy_PB68	787	1	1	1	0	1	1	1							MNLRMYPYLALVIVLLALSWAADHYHSKAVVWRDKAQQAEKVARQQAAILTEMNMRQKQLNELDRQHMEKLNNAESENNTLRTQLASGTHRMYVAGRCPVSGISEGTTARRVGHDTSIELAADAGQNILAVREGIIRDQQKLKYLQEYVRTECLR
72356	GC_00006777	singletons	Plum_HU23	3262	1	1	1	0	1	1	1							FKEKTSIGKLLFMIFPLISIVIWTFYSEYYFNTLWVTENSKLLVMPPHISILDYKPNLEENTYLEIIKNIITKELRTITAFTVWGVFTPLPIIFFYLTFKKISKKTNASSIKINSQKNNKLAFFILAIISVVPVIGLTGYTDGRYFFNVYLFIIIFLLNIMKGNINKHNKVKIVKICLIYIILISSAWTIGRTMKKTTADNNTPEYISEIDRQGIAKCITTRNIKRILFITKNGFEQVSVSENAINSKALFFLSPSNIDSNNIDDFVKQHAIDAIYTKEPILMHSNTTQCNNNLYILIK
72357	GC_00006778	singletons	Plum_HU23	3256	1	1	1	0	1	1	1			COG1091	dTDP-4-dehydrorhamnose reductase	M	M	MKNALIGYTGFVGGNLLQQYKFDYLYNSKNINDAKGKHYNKLFISGVPAVKWWANQHPIDDWKNINSLIEILKTVTAEEVILISTVDVYPNPIDFDEDGKLSRDVGQPYGLHRLKFEDFINNNFKNVYTLRLPGLFGQGLKKNIIYDFLNNNQIEKIDTRSSFQFYCLNCLKSDISRMIENDIQLLNAAVEPVPTFDIAKMALGYTYENITNTLPPRYDIKSKYSSLWGGQNGYLYSKQNCLIELEKFIGDHKRED
72358	GC_00006779	singletons	Pbod_CN4	1915	1	1	1	0	1	1	1			COG3344	Retron-type reverse transcriptase	X	X	MDKVKELLSVGFLPVQLPPTFSTKEFADNYKKFEDKWIAQKKQPDTKAEKFSVARSSYYRRVTSIVNPISYFFLVKEIADHWSKIERHYRKSNISLSKPKLLPSLRAIDISRFSELYEAKVTKSAGYRYALVTDITSYFPTIYTHSIPWALHGKATAKQNRRSQELLGNILDSKSIKLQDSQTIGLPIGPDSSHIIAEIIGVAIDKDFHDALGYWPAGFRYVDDYCLFFDKREEAEKALAELTKAVSNYELQINPSKTKIVEVKELVKESWKYSIRKLKISDKKRKQRDDIHNYFEVLFSIEDKFKDESVVKYGLKQISSSIIRKSNWDVFEAYLLKCGYNYPNTLQTIANLLATYNYYKYKLNKDAIKRFCHNLIKTHAISNHHGEVSWLLTICNELDIKIKRDVVREVENMNSSICNLLILHMHHSGKKIADLLTNTLKKFANTESLESSSWLLTYEAGKRKWLKNTDTDFIKSHHFFRVLLDHDISFFDPNMRISPIFKLKETKELSDFSLLFDSDEHIESHFEFDDQNEEYFDETHNYEEDGEEDENSEPHFDEPW
72359	GC_00006780	singletons	Pasy_PB68	3986	1	1	1	0	1	1	1							MTFWMFSRNIDRLRAEEDIRLFQVARVAQADADSSKAFVEGLQHRLGKPVVTSAVYTPSFAKADPNAKEQLMKIFGGG
72360	GC_00006781	singletons	Plum_HU23	3260	1	1	1	0	1	1	1			COG0438	Glycosyltransferase involved in cell wall bisynthesis	M	M	MSRIAFIKNNLEYLPEVEVYKNYFLNKGCDVSVVEHPSDRLNADVYWFFMGVEYRKKVPGIHIHEYASLATPPFGLLKDRIKKIINIIPDGRIYLNETIKTKTLLDDVVPYIYRDMGVGDFFYKKDHLVKKEYDFVYIGSLSAKRNIRTLLSSFSTKYSQYTLLIIGEYPDEIYHDFKGFSNIIFSGRVSYDEIPDLACKAKCGINYIPNIYPYKYQTSTKLLEYLAMGLNVCSTRTQWVKSFSLKNNIENIQFFNEDLNDFRPENYLSTSKYWDGIENYTWNKIVEKADLLGFMQSIIKNLSQKKLSERKSNRQFLR
72361	GC_00006782	singletons	Pasy_BKT45	4176	1	1	1	0	1	1	1							ILIKLNWIFKFPVLLFSIAAFDLYKPLVSLQDN
72362	GC_00006783	singletons	Plum_DE22	3340	1	1	1	0	1	1	1							MKNNNSVINQIRILLNHSLELFYDILFNWYMGKFIPFKKIIKVCSFGKIDCLIKLLI
72363	GC_00006784	singletons	Pasy_PB68	792	1	1	1	0	1	1	1			COG2274	ABC-type bacteriocin/lantibiotic exporters, contain an N-terminal double-glycine peptidase domain	V	V	MNVTMKGYFEAFRHRLPVVMQTEATECGLACVAMIAGYYGLNMDLQALRKYYQVSLKGMNLRDIIVLADRLSLASRPIRADLDSLSQVKTPCILHWSFNHFVVLKKFSRRGVIIHDPAKGERRISIDELSKKFTGIALELWPNKDFQKRTEKKTIRLLDMFKNVSGLSRALVQVLALSFCIELLAMAVPMAAQFTIDMALRSSDIDLVSVIVCGIIGLLIFRALLSIVRSWSVMSIKYTLGIQWSSGLFSHMIRLPTSYFEKRHIGDVTSRFNSLSAVQDAFTADMIASLLDIVVVIGLFFLMWVYNGYLAVVVISISIVYASLKFFLFRAYRSANLEAIAHESQQQSHFLETVRGITCVKIFDLADRRRSDWLNLVIDEANAKIYLFKIDLVTQTAAQLLIGLTSASILWLGAKLIDGGALTTGMLFAFLIYSDMYVNRTIRVVDSIIKLRLIDMHSERLSEVALAEPEHNEGDAVLSCPETISGSIEIKSLSYRYGDGEPAIFENVFLSIKAGESIAIVGPSGCGKSTLLKTIGGLVSPESGFIYLDGVDVRRLGLGTYRSHIACVLQEDRLFAGSLLDNISSFDVKPDHEWVYECARLASIHAEIEEMPMKYETMVGDMGSALSGGQRQRISLARALYKRPKILFLDEATSDLDIDNEAKINDSIRELKITRVFVAHRPTMIAMADRVFDLSMNAEVENPHAYFSK
72364	GC_00006785	singletons	Plum_HU23	4416	1	1	1	0	1	1	1							FYLNNDGNKKIDGNDLVNIFSNL
72365	GC_00006786	singletons	Pasy_BKT45	4436	1	1	1	0	1	1	1							MQLLALDSNKWGVLEILCHSSNISQKGMTNDYGPVNNPAFVSSTINSRSIFASAFIM
72366	GC_00006787	singletons	Ptem_HBLC135	2624	1	1	1	0	1	1	1							MTVELVDKDQNIPSLGLPNGTWFAVLNIPGVETLFSTQKTNDPIDCSRSKARKLADLIDRWIPPEGWFSDIGAEKGKEYLIDFFCNCKGFRTH
72367	GC_00006788	singletons	Plum_HU23	1923	1	1	1	0	1	1	1							MSSDNNEQIPAAIASHLNRLGWWDGRIVLIKPANDSANYAHFSYTGTGMTLRSCAMLNSASVFSRRVSNVTFWAYSFRIN
72368	GC_00006789	singletons	Pasy_PB68	2590	1	1	1	0	1	1	1							MQIEMIKNAGGVFIPAFEHDLPRLTKFKNGEQYTAELKLTRNPAFHRKMFAFFKFCFDHWCADKAELENMDEHSQFDRFRKDLTILAGFYEQTVRLNGEIRTEAKSLAYANMEQDEFERCYNAMINAALKHIFRSADKLTENRLLSFF
72369	GC_00006790	singletons	Ptem_HBLC135	1094	1	1	1	0	1	1	1							MKPSVILELKRNAVRKLLVAFAQQTRASLAQCSMAPTKMVVTSIC
72370	GC_00006791	singletons	Pasy_PB68	303	1	1	1	0	1	1	1							MGDDPVHFGTIDAVRGVNLIKFRLNYYNRDDNP
4588	GC_00000053	accessoryI	Ptem_HBLC135	1149	15	56	10	0	0.613068	0.657987	0.634734							------------------------------------SQ--------------------------------------------------------------LGFLLEIVAGLIAYTFQPKKPSLNLRDCD----------------------------------IAIFKRS--------------------------------------------------------------------------------------------------------------------------------------------------------------------
72372	GC_00006793	singletons	Ptem_HBLC135	3055	1	1	1	0	1	1	1							MKLNASHKNKVKVIIYFPMKPTLTQYYERLLKKYSDGVKYIYRKDLADEESLYVIEIL
72373	GC_00006794	singletons	Ptem_HBLC135	4181	1	1	1	0	1	1	1							MNRNEWSEGWDDGWIYRNKNGELIDPLDVANSGLAGTISDIGESVYLGAKRAVKRTAHWFLPRDILGDSYAEFEKAVYNQYGREVKEEDRRIFNLLISIISKPEYIEFAVEVIIDDLIDSST
72374	GC_00006795	singletons	Ptem_HBLC135	2306	1	1	1	0	1	1	1							MNKFQDFKLVYRQSGRRLERVFTDTLYVNVKRVADSFPPTVLWRILPE
72375	GC_00006796	singletons	Pbod	2026	1	1	1	0	1	1	1							MEVIQLKHDKSLKYRNFKGERNLDFSIFREPEKLLLVSIGKVNNNSKDHKVIEINGTTRFLFEPPHDVCLYNIQTRTPFYAHLIWDIAHQLKIGNYLYVFEDLDDSCILQNSYFKNSFQLIEEQQEYKIFRKTSQLIIEKDKGFDSWTIGIPVGPEEPTFLNYCVSRIIELGIDDLEIILCGKPHSDFKYFNAVKIIGEDIPAPPVHITKKKNEIAKHASKNNLCIIHDRVLLPLNFLSAMKTFGDFFPFVGFQSFYFVDKLNLIPRRYSDFNTISDKLDKYFKLHSMNKKDIKTIANSLSFYYQNPLRSNHGKDYLTGSLYICKTSLWNYCPQNEKLYWDDFEDVEHGIRAASVGIPVIVNPYTITQSMNSRSIIHYYGYINLISNNGKIRLSRAITEILPFIKRKPLFRISIKEAKRRLHRFASKYGADDEVLRSIVSESLSGYSRLSLISKIIHSINIPVWLTEQFVKDFSANVLFESIPPEHYERLKRLLTSNINPRDKKLALIHYPFLQNQVSHSLFHHSFEESKDSWGLRKTKSIKYSNLISASYLKYFYRGVYLPMSVKEIAKLMEQTTMYINEDN
72376	GC_00006797	singletons	Plum_PT11	3813	1	1	1	0	1	1	1							MLLEEILGLVDTDIEASAGTRDLDIDISGSWINELGSKMEIKLDKKTQNFHGVYCSSVGTDGRAHKGTITGHLLGDLIVFMVKWDSAAITAWVGQVPKRSINEEHKITTLWMMTSKSNGWTPINAGADTFVRNKK
72377	GC_00006798	singletons	Plum_PB455	2551	1	1	1	0	1	1	1			COG1403	5-methylcytosine-specific restriction endonuclease McrA	V	V	MPQVKAVLTTSIDEEPPASFMLKPKLQRWQNVKWLRWVKSQPCVCCKRPADDPHHIIGHGQYGIGTKAHDLFTIPLCRECHNELHRDPKIWEQKHGSQIVLLFRFLDRSLGIGAIV
72378	GC_00006799	singletons	Pbod_CN4	4489	1	1	1	0	1	1	1							LNMGFDRLGKGFGIIRIPAHGLHVDRDTCLIFANQFKDNLVQFGPVIPAITCLLIRSPNQPI
72379	GC_00006800	singletons	Plum_DE22	4553	1	1	1	0	1	1	1							METKDIRRKNLKSLMESSDLSQASFAMRCDLSPSMISQLINGYRNLGNSLSRKIEEKLSIKRGWLDVPHDETINSNELTESPPGSIERDKKITPQEEHLVDLFRQMPEREQSRIIKELKEKADDYERIINELLERRKRTLG
72380	GC_00006801	singletons	Ptem_HBLC135	4250	1	1	1	0	1	1	1							MFLSISKKDDQRTNNEESENIETGSHLEINPETESNGVIIDTIEADTFLYKTTAIEDYLNTAKTLGIAEYQQRHLKPELKEESQWAGQYLALEKSPDEYKDNAPESYNKLRESAGEKPWEKGKVLTVFSYKFKVTKKIKILKPDSHSDAYYADESTAGCKKADAIRRSVQTQSQKNPHLFPEFTNLEEHNFLLQELGKKGYAWKGPLRKKEDKVKEYLYELAISPELLSDNLSLVSQDPIGTYKLNEYGYWEETTLKNKNTAINIS
72381	GC_00006802	singletons	Ptem_HBLC135	2312	1	1	1	0	1	1	1							MKVSNEDAHSTSIYLLRAASRPAFWRDVPFDKKLEAVNILNSIGRSPSELTEWINKYLTAEQINKLGTSIRQRRRRGYGVGKSITISDNAHRILKRLSEVDGCSLSEVIEKRLARAYKNTWDHK
72382	GC_00006803	singletons	Pasy_PB68	504	1	1	1	0	1	1	1			COG1280	Threonine/homoserine/homoserine lactone efflux protein	E	E	MNTVTLLTYLITCVVSAATPGPGTMSVIAYSAFLGWRKTLPVIFGIQVGMLAMALLAFSGVTAALSASPLLFNLLQYIGALYIAYLGVLSLKYARKGIGTDGAAYDKGAFRNFNHGALVTFASPKTLLFFTSIFPIFLDASRSVLPQMVFLLTLLLGCTFFVHIIYAFCMKYFSRLLKEHSVIFNITVGIIFLGLALYMALQVELYVI
72383	GC_00006804	singletons	Pasy_BKT45	1346	1	1	1	0	1	1	1							MTDQKVDLYTEPINLKSAFYLLHRSRFAQVRLSGLSFFVLSESKGLQKLSLIRVKVNMPYPERDKTGI
72384	GC_00006805	singletons	Pasy_BKT45	1172	1	1	1	0	1	1	1			COG1961	Site-specific DNA recombinase related to the DNA invertase Pin	L	L	MTHFLYHQCKDSREAEEFRDKAEVTEIRRTLLISSGKTIIDSQLSPDTSDVLKQLINRDMSKGDDLVILDLNSLGRNSGMIQENIIRCAKKSICIHCYFPQKKLTPTADGYIFTLPLPKIQNECRRMNLAALKTRNITNPLGRKEGSKYRIKIEAAKRSGLTQSQTAKKLEISLSTVKRHWSNGIIG
72385	GC_00006806	singletons	Plum_TT01	523	1	1	1	0	1	1	1							MKFIIYFLYWSLVQSIGVFITVMAVKLLVKFVLYFETGVFFIGYKDIVEAIGIGVVMGIFLGGVICLINYLQHKRF
19021	GC_00000761	scg	Ptem_HBLC135	1442	16	16	1	1	0.961555	0.99648	0.978706	NRPS	unknown	COG0535	Radical SAM superfamily enzyme, MoaA/NifB/PqqE/SkfB family	R	R	MSCFPTGYWEQYPNTATVITTYTCNAACKECCFECNPSVKARLSLDEIKQFITHSKANFPGLKLVVFSGGECFLLGKDLIEAIRFASDHGLFTRCVTNGYWGKNREKAQKIAQDLTDAGITEINISTGKDHSEWIPIDSVVAAAEALARQNITTLITVEQDTADSAIATQITQNPIIKRLKEQNKVNLQRNTWMPFYDTSEERKDVPNRDEQLTKGCDQVFENIVLTPHGEISACCGLTLEHIPEMKLGRLQGGDLSQLFKGQEEDFMKVWLRTEGPYKILKKYRPHDSNINLEKIVHPCQACAHLHKDEGIRQNLLDNYHREIIPVMKKFNAKERLDLICY-SAEKNAINLTEE
72387	GC_00006808	singletons	Ptem_HBLC135	2326	1	1	1	0	1	1	1			COG2842	Bacteriophage DNA transposition protein, AAA+ family ATPase	X	X	MDEYPIIDLSHLLPAVQGLAQLPTAERIQRIRADRWIGYPRALDALNRLKTLYTWPNKQRMPNLLLIGPTNNGKSMVIEKFRRTHPASYDDNQEYIPVLVVQKMPSEPSVIRFYVALLIAIGAPLRPAPDYQKWNNWH
72388	GC_00006809	singletons	Pasy_BKT45	833	1	1	1	0	1	1	1			COG4688	Uncharacterized protein	S	S	MVAMAGRIDTSKTMFGPVGEIEKHLPVTAQEFNMLEQAAAHITEYGFCVHDYTMSPCEKYRDCINCTEQVCVKGDSDKLDRMKERLERTQKLLFNVEKAVEEGDMGTDRWLTYHQKTASRLRELVSILENPEIKDGAQ
72389	GC_00006810	singletons	Pasy_PB68	67	1	1	1	0	1	1	1							MCSLFLIYVFLISEMGNNLITVKFVNNINVLCHAMLF
72390	GC_00006811	singletons	Plum_DE61	760	1	1	1	0	1	1	1			COG1541	Phenylacetate-coenzyme A ligase PaaK, adenylate-forming domain family	H	H	MSNVYDVKQAHCNIQSIINYSQVEPLGVESIERQTGMRVLWEREYSMFSQRLTLDQGILEQWKLKKLRSLVDWAFTTSPYYRDKYQKHGYELGAIRSFKDFEQLPVITKDDVINNFPLGMPSQQYDPEKCRWMSSSGSSGKQVQIILPQKRANLDILFKYRMFEFMSGKKIDPARWIYNIHYCMWWHSSVLGKYRVFTLSQDCPEFYALKHIKAMRPQIISSIGSYLGKLAALGERLDIYGVELISTNSETTTQEERYRYEAIFKVPVRDEYSSEELDIMAMQCVDKHYHLVEDDVHLEVINRDAQGVGDIIGTDLWNDAMPMIRYQQGDLCELDDSREVCSCGSHFRKIRKLHGRADQGLTTLHGNTISPGSILDAVERFFCRDEANIAEFRVVQLAPDRINVLYVIKNDSVQHDAGVFDAFQHHLSNLFSHKVYVHPIRMEQIPREKSYKRRTVINKCKT
72391	GC_00006812	singletons	Ptem_HBLC135	1238	1	1	1	0	1	1	1							MNNQMQQVQEAIARLKSMSRQELLSALVKAGIANADDAAPSIDESEGGKRGQVTRGNRDGNAV
72392	GC_00006813	singletons	Pasy_PB68	931	1	1	1	0	1	1	1			COG3942	Surface antigen	M	M	MLQFTNGSISAPETGDIIVFAPTLFNRYGHVAIVSAVEPTSIEIVQQHPGPFISSRERFELQQTEGMWRVKNQRVYGWLRMLNEEEKK
72393	GC_00006814	singletons	Plum_DE22	4461	1	1	1	0	1	1	1							AVAVLLAAECQVAFDVGGNLFAADLSAFERGIPAGVELQVFARLQLAALNADIAVLV
72394	GC_00006815	singletons	Plum_PT11	2724	1	1	1	0	1	1	1							MNNVMFVYSKELALSAGQSSFITESGAYVITINEAKFTRGKEGAHFIEISGETEDGRKVNYLNVCCKKNDGTDNQYGINMINAIMGCAGVKQLTQVTKDANTCIAPELTGKIIGLVLQKTLRTKRTDGSDTFSFDIRIPFVAKTGQTLQEIESGKVAETVNKIVSTLKDKDERNKSSQHNSYNNYQNNNNQYEQYDDNFSPF
72395	GC_00006816	singletons	Pasy_PB68	655	1	1	1	0	1	1	1							MKKPSKRWKEFCQIISIIDIGIGKQQRKLKKLNKQHDMLRMTITDYWQDVQTAQSKLKMLNVEDEVDALKFFFRRRENIRSLIESLVFDVSVVQQELEKIEIEIAKAESEKLRLEKRKDVLDELKKQLT
72396	GC_00006817	singletons	Pasy_PB68	910	1	1	1	0	1	1	1							MPLNFGFFIGEIKNKKYKGGDYLIRVSFGD
72397	GC_00006818	singletons	Plum_DE22	2750	1	1	1	0	1	1	1							MFRYNLKQAIKINISGEVGEVKGRAEYINNLNDYLISYRAADGCASEKWFDESEISSADEE
72398	GC_00006819	singletons	Pbod_CN4	4022	1	1	1	0	1	1	1			COG2308	Uncharacterized conserved protein, circularly permuted ATPgrasp superfamily	S	S	MLTKNPLNHKLQNYISHHPEVIEQQIATLQHKIRSGEMKIWNKEFNLLPSVIFIDCELHHKYAALAEKYHQLLRKILVLYRERPEVRAYFGFSPLVESLCVLNPGYDNEITICRFDSYPTESGFKILENNTDCPAGVLFTHHHQQAITSMPLISSFISENVKLDATLNQPDEAFFSALLKVHEN
72399	GC_00006820	singletons	Ptem_HBLC135	3646	1	1	1	0	1	1	1							MPQIYSLSVIMKKRILHLPVKKIYFDQIKSGEKSDEYRLVTEYWKKRLEGRDYDEVYVKCGYPKAGDMSRIEVRPWRGFSQIIITHPHFGSDPVEVFAIHVN
72400	GC_00006821	singletons	Plum_HU23	1849	1	1	1	0	1	1	1							MHSWWVKFDFWDVVLVCVFLVFYYAWPVIMIIDGYVIYRTIQCIKRKKYKVLLFLIPVVVLLSGPLIYLLIQFLKVWGP
72401	GC_00006822	singletons	Pasy_BKT45	2971	1	1	1	0	1	1	1							MKTLNKLSYCINLLSLRKNIQAELNLNLDITEKYKEYIYDFEQAVMLLNRTIEENDQIAIQCALTRIRITSLNLSNLYADIIDDVVSINSQDLWPEIPEDYKIPDHYNYLSEK
72402	GC_00006823	singletons	Ptem_HBLC135	3133	1	1	1	0	1	1	1							MSLPKERWLDLLDPKLEEERSEITEDLLEAEGREFVTELRSKLDHALAVLAVEAQQEADMYWNAHKSAREEASEDEQGRVGTRVRILGVSLVAEWYRNRFVEQIPGQKKRVLSTHIKKGRGHAYSMSHFKKEPAWAQELIQQVETRYAALRQRATTLAKIRRALNEYERLLNKTHNDEV
72403	GC_00006824	singletons	Ptem_HBLC135	3456	1	1	1	0	1	1	1			COG3491	Isopenicillin N synthase and related dioxygenases	Q	Q	MTHILPPAELISNKLHFSDKDGFNRACQFGAFYLKHPDGLDFNAGITLAKNYYLKPNGGSTDDYRGYRTKDLKQSLLGYSQTGNDQDELLQIECVLWHEYLPKAVSNLLWAINDISRITLSELFVMAGVCPDDIDTITGGMYKNNALQYCIFNHFRSHIQYPVGLTAHKDSGFITTLYTTEPGLESLEGDKWLPFDPLDGHFTVVIGHSFEILMSKSSQPVTASYHRVRGMKLRLSNQEDRFTFGTYIGPRWDQDLYQYDNDGILTPIESFLDFQKRKADEMAYEFHPKVENIHR
72404	GC_00006825	singletons	Plum_PB455	429	1	1	1	0	1	1	1							MNHLVQINEIVKAGCYSVPGLFGNYNGRFGQSISGIFELSIRFSMTRYFFQACKVMHSLPSNSKPKNSSWLII
72405	GC_00006826	singletons	Pbod	1111	1	1	1	0	1	1	1			COG0300	Short-chain dehydrogenase	R	R	MNTVFVTGGSTGIGLSICTMYLQMGWRVVSLSRTPPPLDDCIHIETDFAQCSIKEDRIREILNECKDKICLVHNAAQHVSDTALKADIDYLSDLFNISIKGAAKLNSIFSNFLNEGSSIIYIGSTLSELGVPGNFSYITIKHAVVGMMRATQQDMSERKVHTCCICPGVTATRMATESEKFTDDFFSKRVSLGRYVEPEEIATLTYFCSENPTLNGSVIHANLGQINS
72406	GC_00006827	singletons	Ptem_HBLC135	892	1	1	1	0	1	1	1			COG1028	NAD(P)-dependent dehydrogenase, short-chain alcohol dehydrogenase family	Q|R|I	Q|R|I	MFRLSGKYTLITGGTTGIGFETAKKFHAEGAHVAITGNNPETLNFAQRFFGKDVWVIPSDAGSFAAQTILRDTIKARWPRIDALFLNAGIVTSHKLEEESEESFDRLISINLKGPFFLLQSMLPLLANPSSVILCGSVSGHIGKSGTSAVYSASKGALLALGRALAAEFLDRQIRVNSISPGPIMTPAFDKLGLDNTQRVYQEARAMIPVGHLGTPADVADAAVFLASDESRFLLGTDITVDGGMINV
72407	GC_00006828	singletons	Ptem_HBLC135	3906	1	1	1	0	1	1	1							MESARDKRTREIVEAEDLWLLDSVDTEGYVCWGCGITMHPAAWEKDKKVRAYFKKKRHIQHHHECDADAESTVIRQGQKESVRNILDSAPGLMPSGLKLIEQRPVVEPSIAGDESKSSSTRSASSASGEGNSPERQSRRQVNAIRNICRAFIRFPYDRGISLNVPGIKGQTYSEVFKKLQSKIQPYPEPKIFYAELLWNKFVEDDEKLIIPLSGEWAEDESGKRKPSRSYQIHINWAGWSKAKRTVVRKELEAALVNRPVLVPYTF
72408	GC_00006829	singletons	Plum_DE61	3414	1	1	1	0	1	1	1							GELRLFCNNNKKCLITAKNKDDKTQSQLMHISMLNNAKKKSYCNVLLLIFHSISDGTIN
72409	GC_00006830	singletons	Pasy_PB68	1439	1	1	1	0	1	1	1			COG3668	Plasmid stabilization system protein ParE	X	X	MRAYSSNQTLFYAPMGANVAEAYSTSLRVTMTEILDRHLSPGRDRSEDLYFGVLSFPGLSELPERRFPQKPESRLEVRKSCFAGRGKFKKIPRFSSGDLYRKDNRSRGLFY
72410	GC_00006831	singletons	Plum_PB455	1185	1	1	1	0	1	1	1							MFKKPFMVAFNILFIRLIWRSEQETGLKPAKALHRIDFVTLAYLYLYRYNEEYNEAWRINDGHNKLFSI
72411	GC_00006832	singletons	Pasy_PB68	2306	1	1	1	0	1	1	1							MARAPIPRYGIAEWFGNDMTAMTPEERQSFGQLAAIQDATGDISNAPICPFLSSLVPNARCNKASGVCSIRRYASGPDGVGVPVPGDKVVTVCPSRFLQTLDHEKTPFVWIAEKMLDIKNPTIVKETPFLRKISGSIADAMVSDDEGDGKKAGRIDWIIVNPATMEVGELEWCAIETQALYFSGDKMRPEFDAYAKAPAPVLFPVGRRRPDYRSSGPKRLSPQLDVKVPVLRNWGKKVVVVIDRYFYSNMNALTDAYPRARNDQEKRDNSDVVWFVVDYDESLNMTASEVIYTTLESSRRALNATEPLSKADFTRNLKQVIDDKSRANKVFKAS
72412	GC_00006833	singletons	Plum_PB455	4940	1	1	1	0	1	1	1			COG3039	Transposase and inactivated derivatives, IS5 family	X	X	MSHQLTFADSEFSSKRRQTRKEIFLSRMEQILPWQNMVEVIEPFYPKAGNGRRPYPLETMLRIHCMQHWYNLSDGAMEDALYEIASMRLFARLSLDSALPDRTTIMNFRHLLEQHQLARQLFKTINRWLAEAGVMMTQGTLVDATIIEAPSSTKNKEQQRDPEMHQTKKGNQWHFGMKAHIGVDAKSGLTHSLVTTAANEHDLNQLGNLLHGEEQFVSADAGYQGAPQREELAEVDVDWLIAERPGKVRTLKQHPRKNKTAINIEYMKASIRARVEHPFRIIKRQFGFVKARYKGLLKNDNQLAMLFTLANLFRADQMIRQWERSH
72413	GC_00006834	singletons	Ptem_HBLC135	3912	1	1	1	0	1	1	1							MGMRVKLYSDPHLQEYKNHIVNGSLQTKDEYTELYDPIQECWRDLKNRIYRETFFPLIREPVRIDDVFVAHLIYASMAYQWGQSVMSDNERIAFEALNISFGLFFHMKG
72414	GC_00006835	singletons	Pasy_PB68	2525	1	1	1	0	1	1	1							MKVNYTINFNTNAAFCLAKVNDILVMDSGDSAGGNYSAGQTISSILENGKNTLTVSMHNALWGESEKKPTPDMWCSVLLKKVNQFGEEQTVTGIKLIVDKDRNIIVDKDFYPSPVNTFGKTERHYEDDTREATKDFYAEDLPDWEWTKATPVTKADIPKVKVFYEELQQAFAQQDLKKIRSMTKAAWEIMGKERGASPDFMWDSMDFKGFFEKGYKAVPISWDKYEFYTYKNNRIFRFEYDYDRVSPIELEKGDDVFFYNPYLSIVDGKVMVVH
72415	GC_00006836	singletons	Pasy_PB68	2239	1	1	1	0	1	1	1			COG0451	Nucleoside-diphosphate-sugar epimerase	M	M	MILYEQLKIQLQQNPATWLITGVAGFIGSNLLETLLKLNQNVIGLDNFATGHKHNLELVKNLITPEQWQKFHFIEGDIRNLDDCQKASVGVDYILHQAALGSVPRSIDDPITSNATNISGFLNMLVAARDAGAKRFVYAASSSTYGDHPELPKIEERIGNPLSPYAVTKYANELYASVFARTYNLQSIGLRYFNVFGPRQDPNGAYAAVIPKWTATMLAGEQIYINGDGKTSRDFCFVANAVQANILAATTINHNAINQVYNVAISQQTTLNELFEMIKSELVANNFNNDNILPAIHRDFRKGDVKHSLADINKASNLLGYKPTHTIRQGIKLATQWYLKEYKNN
72416	GC_00006837	singletons	Ptem_HBLC135	4267	1	1	1	0	1	1	1							MVLYLQQYPIPAVKHFDILYLIDINHYLILLSLFKLSNVKATYHYFL
72417	GC_00006838	singletons	Ptem_HBLC135	2643	1	1	1	0	1	1	1							MYDRYVQAADKLGYFKHYIEMTGSKSRLDIKLPNGSYYRFRGKMGKLDKLQSYL
72418	GC_00006839	singletons	Pbod_CN4	3069	1	1	1	0	1	1	1			COG0438	Glycosyltransferase involved in cell wall bisynthesis	M	M	MKSMKYFIFPSVFYGGHEMMTIKIIIKIVETYDINIVSYVHIKNTKLINELRKNGLSYELFNIKYSKFGTISHFFKLKDAITIISLLNKIKKRNASIILVQGSIELGANFIFWGAILKSNIKSYIPFAHSAKRLGLKYYFFREAINKVYYRLCRSYITISECFKKQINSYNSNAQIDVFKNFLEKDRKEVLELYNKETKNTYSDKQIINFYVVGRIVFSHKGQDIVLEAFSNYIQENNSVIDMHLHYVGDGPDFEDLIKLSQRNPVLQKKVHFHGWCEKWWELKTQPDLLIIPSLFEGVPLVMLEAINKKIPIIASAVDGMLDYLSEKSLFIPNNSHQICSLMLKFTNEASFRTKCVDYKVKDVSPLDKLEVFF
72419	GC_00006840	singletons	Plum_PB455	3036	1	1	1	0	1	1	1							MKEKEKNIIKTGPENIILSFILIKENKFSPAKKKPDSAKIKIKITRAQIIGVDPTAVSPATISIMAAQAITL
72420	GC_00006841	singletons	Ptem_HBLC135	4495	1	1	1	0	1	1	1							MSEQTLDSSQVAAVEFDNQKNPRVIVTTNLVGQTAKKKYSIYWEDDSDPKANDHSLVVYNILLAAMSNQNLHISGKYESSSILGVDGMIKTLTIKA
72421	GC_00006842	singletons	Ptem_HBLC135	2274	1	1	1	0	1	1	1			COG1404	Serine protease, subtilisin family	O	O	MTETKRDKRLHLTLPKTSTSQLYTAHSTGGGSSQDLPERERREHGQALNAQLQQLKAIAAKSRDQQARLDLRSGIGLQVEFVGQPDVALEFGSLSSEKGRNKARHIEVLSIHEEGAVTSANVFIPDGKIEHFENYIQDYLKEKRRADGQAADHKALINTISSIRLAGIKSLWTDDLDLLPTDLNEEFWWEVWLPVRGNRDAVIADFRKLSHLAECRVSEHQVHFPERIITWMFCSQRQFSRAELILNCVAELRRAKDTAEFFVGSSITEQRLWSDDALERLQAPSEDDDNVPYVCLLDSGVNRGHPMLAPVLHQQDVHTVNDAWGLNDMANHGTGLAGIAVYGDLFETLTSDTTIDIRHRLESVKLTPSQGANAGDEKQHAYLFSAAVARPEILFGQRRRVFSSAVTAIDYRDFGRPSAWSSMVDSLAADALSGNAFPRLFVLSAGNICDRDHWATYPDSLSLNQIHDPGQAWNAITVGAFTNKIDISEDDVDDFSPVAGQGALSPFTTTSIQWDKVWPYKPDVVFEGGNAASNTEIVDNFASLELLTTSASPQYRLFWTTNATSAASALCARMAAQLMAQYPSLRPETIRALITHSAQWTPAMLEMYPARTKKGYTSLVRHCGWGAPNIERALWSVKNSLTLIVEDSLQPYRKTNKGIKTRDLNLHTLPWPQEQLQVLQNTEVEMRVTLSYFIEPNPSERGGASKYHYPSHRLRFAVKRQTESLDEFTTRINAAVDSDDNDHGATGNDDNWLLGATQRHKGSLHQDIWRGTAAELANCGYLAVYPAQGWWRTRRVLERYDSVANYSLIISIHAPQTDIDLYAIIQNMVESKIQNSIEIST
72422	GC_00006843	singletons	Ptem	4453	1	1	1	0	1	1	1							MGPSWHFKILFIGALIFYLTYLYVFLKFFICKKFKKSLIYGVSHVYKDQKVITLIWFHEHIRMRR
72423	GC_00006844	singletons	Plum_DE61	2989	1	1	1	0	1	1	1							MKITDNLEHKALFAISEPGYSTALATVKPLPVQRKITGNKQVDAYLWVLEVIQTNEPAHLDAAEEALNKLKITPKEAQKKYSDYLMKSGAHVFQIALGTMSMDNPQGYINRAKEQIREAAKVRASFASYEAALELTEPEKLMLVGELAEIYEPFYYWNEKEQAEGCMHGDRINETDKLRQATAKGFIEQLPEPHTLSDVIREFLYWDWLYQMRNVAAKELDPGGYGDSDRYYIYDRENYLEKRLATIQAVDRQEAIDVCKWVLSEERFHDRSGLTDKIILNLVGECAA
72424	GC_00006845	singletons	Plum_HU23	4283	1	1	1	0	1	1	1							MLFFLNFNFLFILESDSFKRETYHVFDETQYIIYKRFLKEMRKYHNYSGKRVVELNRQGNETVFSE
72425	GC_00006846	singletons	Pasy_PB68	678	1	1	1	0	1	1	1							MWLIEFTEGYLNGLTLPIESTLLLTGEREVTDNNTLSVPEYLSGNVNLVIKLEEKGLYLSGWKKRTVKLKENVIYSISGLRFFVFPQGNRNPKLKRFYFMRYGTLGLMTFLLSLFVLIAVLFLIQHQQEKNIGEYFNKVGSGYIKDGKLYVFDQKIKQQLPDGWQNQTKVIQSDNYPAAAHLNVGVVSNSSGKPLSYQLIDKENYTQIRIDFPEKEMLIMQLFGEYGITFVRKGDAWLVNDLAKASQLLKSKGYNSELSQLKSNYDDSQIIEAQDFPYSVFFSTQGGGYIYDQQVRYWEGSNVPGFGVIDSISEEKIIFKKDNKSKIYFIHR
72426	GC_00006847	singletons	Ptem_HBLC135	361	1	1	1	0	1	1	1							MSGDILDVKDIKNSLPDQRMSNLEIEEIKKTLRNCIEETEAKNVIYIYTDRKVNYAKRLATGLATIQLIKDTMYEGNFFDLSRVVLLPAIELIEYGIDSVLKRHSINISFPHICWIPIFYINDKVVMIPVIRERDVPSSVRSGSNITIINPFAN
72427	GC_00006848	singletons	Ptem_HBLC135	3861	1	1	1	0	1	1	1			COG2197	DNA-binding response regulator, NarL/FixJ family, contains REC and HTH domains	K|T	K|T	GELKIANQGLSTPIPLFINYSIYQKISILSGFQQLNYSLLLESISEELMISTDDVVNHIQSIYRKFDLPLHAELNDLLQRK
72428	GC_00006849	singletons	Pasy_PB68	4017	1	1	1	0	1	1	1							MKGNKIGSFIEAAIIVSGKTQALIAKEVGYEKANNLSMIKSGKLLLPVDKVPAFAKALGVDEANLLTLVLEERYPSLLEIFKRHAEILTEDEAKVLKAYRKAKSEESLDPDNIRHADMSKFFQDLANKYI
72429	GC_00006850	singletons	Pasy_PB68	2460	1	1	1	0	1	1	1							MIPLHLLHLAIVHCRTGSLEKCLLFAIIYLAVHCRTGSLEIKRHMWNAEVFVHCRTGSLEKDGIFAY
72430	GC_00006851	singletons	Ptem_HBLC135	4370	1	1	1	0	1	1	1			COG3654|COG3943	Prophage maintenance system killer protein|Uncharacterized conserved protein	X|S	X|S	MGELVIYQPSNGDKVSVRLEGDTLWLTQRQLAEILETSTDNISLHLKNIYASGELTEIATTEDFSVVQQDLPSHFGIP
72431	GC_00006852	singletons	Pasy_PB68	4001	1	1	1	0	1	1	1							MAVSGVRIQDSQGKPIIEVNDRMGRIVGYHEIPALGRNGYFKKTFSHPELAGMGEIFVWSDVIDEFWQIKGTGNITVSGTNITIEVRIGRGGTGAPITSPVKVFYGVR
72432	GC_00006853	singletons	Plum_HU23	2516	1	1	1	0	1	1	1							MEIKKVKTGYIHVLINDQNDDYGEQNCKWFNYEQPLSIKQPENSQSRAHILAKCVPFPIMVETDWL
72433	GC_00006854	singletons	Pasy_PB68	1947	1	1	1	0	1	1	1							MPAAQAYAPPGFWGPWIDLQGWFGNSHSVRYSFDTESQAPSTFSVEIQYVDEPALKTIQTIGPGNYLVRSNGGIGVDRIRCKSHSIGQNIRITW
72434	GC_00006855	singletons	Ptem_HBLC135	3141	1	1	1	0	1	1	1							MDTARAEIANTAGAEEGREGKGAPRPHEDDLAWSLQNEIFGNKDSAMLQMGTKALAMAYTIVYAICLTCSTM
72435	GC_00006856	singletons	Pasy_BKT45	2887	1	1	1	0	1	1	1							MNLLLFVINDDYITYLQKKNLIDTFFQYI
72436	GC_00006857	singletons	Pbod_CN4	4026	1	1	1	0	1	1	1							MIVTSCLLGGSAFWATGDLAYTQGFKDILGLEQQERIVGILHLGKSPHKTIPKERPNVDLFFKRLEA
72437	GC_00006858	singletons	Plum_PB455	2408	1	1	1	0	1	1	1							MQPIHPLIKAVRDKKLPHPAQLNQFNQKHWIEFMNKIGPLNAEASAYISGATWLNNNFHSVENTRKQICFFKGCRPEYQEMIRAHIASANYAFWQVCDEQKEIFGDISNTAIEQMIITKTSKVGESDPVSVNSVNMHRLDSLRGPLFELFKYKDRMHLLFPDDRPVKLSKLDFYLAEMRMSQHFHSFSSLWQDLLYGRAVFAFQPKRVFFIQCHSDYHRIKTIAEFRRDHFLVTSMTEAHTVMDKFQGSNFGSNYLHYEPGKPLSLTPWQSLSQRSQMIARFQPLSAFIQLDDHLKSLLKRKSLPCIERKLQSVLDVWVHLSVLAVQIDEHLHTDEEINDWSKLVQLAPQFERSNLIVALIQCCEYSETEITYAIDLLTWRGKSPQEDLWVQPLVSIEDKYIFPISAFLTASLTRNIDCWMAKIDPKDTRRGKLFEKDLVRVLEECRNGNPVMKEHLRYTAAIEPNYHGHREEIDLTFSFGNLLMVVEARSRKTSITPLDYDNELFDSNGLMHKTKQAVRKAAFVSDHLEHFCQNYYPHLSGTEGVEVVPLVIINGQFHAGFPLNDVPIIDPALLLHFLRDREVRFMAAAPYDRHQYGIPLWQSLEEAQTRFRDYLSCPTLIKVYNSMCSESEKRSNNLGEECEEVVSLTFEIGFVGWEEQLAHVERTFPNQLVKYY
72438	GC_00006859	singletons	Ptem	196	1	1	1	0	1	1	1							MNIHALALHLILLSKWDQYIVSAVVLLIKAAAVIISN
72439	GC_00006860	singletons	Ptem_HBLC135	763	1	1	1	0	1	1	1							MRNNQLLIFVYISVFMAEFSFFFALPVLGSSTLMGARDVALCLAGSVILESIIMLVATGYLERFSRKLLLSISLLLRSLAFVTVISSGIAFAWFTFFALVAISKSVSKPFTREILTEILSGDKLKKSLSIYSFFQNSAVVIAPLIATLAVEHRYTPSVMITLLLAGILLSGASFMLVYHYPKGHLPSERKKSAFWAIYSSVNEIKKNHDIRRLLQASFFCFAIMGAFITATTLLARVRVDFSSYIGLFFSVVGVCICFWQGVISRILNLSERTVIIVISVTGLLSSLYLTGSLYMAIAALISYSIYESVIVPAIYYKSSSCTSNLSVSVIFSFILVASNIGEAFGSWITGMLIEYASETTAYHILLLVAVSVLLSVWSFALVKDTSGS
72440	GC_00006861	singletons	Pasy_BKT45	1330	1	1	1	0	1	1	1							MSSIIKRPEIKHVDFCVDENIWGHRLYDEQLPHLTVLEFLGLLGANLDRPLLPHENLGGTIRFRPQRQIRLRSLLFNNPYIESIADSTLSDEEKWNKWFTKFAEGAMGKGDDDVTYLRRVFSNFNDFVKAIELLRSSSFESRSNKRWSSKFAFPFGPDALYEDLNFDAHGNASNDRRFFARTGELLYLMLTRTRRGGELGQVLANQLFDSTSPMNRLAKALQGETQLAEDSRLAGYLPESQNPRFDQICEDWLAVLNKDIPVYDALEHLIPITGLNMLLYFLERSKRQAGDDKPVEIVCEIVSKERTKLRALSGDSYQYNQGLPAKAVRAYVESIRLDSRWEKSSEMDVPDSDRLKLMREWFQWPPSEGDDDGNLSGKNSDDLISELVTLSLARHERHTGKIHATWSRAIGLSSRRLSRRTRYAPNDRLLKSLVVAIVEDRMQFDEFLAEAKHRYGLVIGDVEGGLFSGRKIC
72441	GC_00006862	singletons	Pasy_PB68	3770	1	1	1	0	1	1	1			COG1120|COG1122	ABC-type cobalamin/Fe3+-siderophores transport system, ATPase component|Energy-coupling factor transporter ATP-binding protein EcfA2	R|P|H	R|P|H	MGFVKVNNIRHIGTSYFPAFRTMLEAWSSRRENTRNLPREVRKMYFNRVNRVNRVNRATDFSRQLFGQFLPEINYPSPIDIEHNLCDEIRNQQIKIASYESSVFSDSFVKVFSALLEGKSIDVNADQLLHEISQLTAESTSSKLGDLEENSNTYRELQELVNKSAKHGDLKISASGALAVYRDALKERQSFQQEAFKEIDTYFEVVNTFLDKKELSYSLDKNKRIPKVGLKFPDGTWSSIMVMSSGERQLLTMLYAVTRMSRNSSVLIDEPEISLHIDWQEDLLKKMMKQLGNRQIIVCTHSPAIAADFDNYMKEVSPIFNDSSQNDSDFLSNEEDEF
72442	GC_00006863	singletons	Plum_DE22	3897	1	1	1	0	1	1	1							IEIITNQNNKVILYKNKYLILLCYKEKIGTILHI
72443	GC_00006864	singletons	Plum_DE61	3865	1	1	1	0	1	1	1							MIEVFKALAHRHNSDERIRELEAENAKLREKLEAEQDWLDCKCERAKELVVAYAKSRADKTGDSTYLDDVLAELNIPAIELERKYGWTKRTV
72444	GC_00006865	singletons	Ptem	3346	1	1	1	0	1	1	1							MGTVEQAKNAYPKTGGQITGKVYADDDIEAKGWIGATKLYDHFDHGGWSRAYSEAFPPSAAVVGAYSRDESNTKFAYKTSQETFTCGNLHVDATHDWSGIEFKKPSGYNTTLNSNPDNSENMLTIRYRDKKDDTMHYVDIRKKSGTMALVEQLLGVGQKWTDVISNRRNKTTYTNSSDKPIIVYIESNRTGASSPFSIDITVSGLRVAYRWISVDEIVSLCAIVPPGATYRVNGGWGQPSEWVVINNWIELR
72445	GC_00006866	singletons	Ptem_HBLC135	3970	1	1	1	0	1	1	1							MNEDFPLLDLHALFEEMGEQTNGVKFERSFDDIAKNNVLVVAELVSFERDSTVALLASLLTLPAHQSQCLRFELLTTLALIHCQGQQVASVDDARRWHAAIGASSSVIGEDPAEDVFVSLVGNERGDYRVLEGIWEAAGFYTQLMVDIVSAMPDTHRYRSLKRAIQAFLRLSDVVCARSGLHRFQGGADDFPSSLDTGGLDAKALCSRVMLSDRLLRAEGVAVADLAPFILDSSQISTLGNQAPGEGILEQRPLLRTPGGLVVVLPTAMTIALRQAVITFAKRTEELGALDQALANAYKRTFSEMPVFGNGGRLRLTWQKYKMTRTVMMTSLVDAGHLMVFQFVLPSIQQHTDTGFNNMLQLDDETAQFLDASVEKSTVELAKQPGFQRGMVVRVGCGWGAGFVGMPPQLPSGWKFEWMSGADFVRLGSLSGMSPIAFWRVQDATETIEQAGVRLFNMNGTLNLFGWIRANDGHMVPHDQLPDDRITPEHPLMLMIPTNLLRDIRIAADTGHDRHRISDNNGKWHRVMRPSAEDFFPTERESKCYASIDDLEAQRLTCVYEGQGNLWVTLEAPEMEDWMLLVELAKMVQTWIGRIGEALEVLSKQPIKKSLKVYLHFEGNDNIDRFDGEKLPDDLNTFWRLERIHEHGAIRVVLQDGYLAGFRASDNRAERALVRALGTAFAMLIRMEEPVNKGGKVEQMAVPNDKARSFHIMQTFDFNQYLRSSLTHRLLTIEDIDSAAARIELGWRAVSADAPSRYQGKKAVGKLLNDVVDVLLQDIQNELSRFDRKQTVLRLLENVIKARSDEVHWRSTAAAVLGLHAGECAVEETIARQMALYAGAALTSRLIIELAVCACPTSGGIEPSDMALGKLLARASLLFRIGGMSDAVRFGALPADIRISPLGDLLFRDELGEMVLEPMLSKVTNERFEEQAAQFEQNYVITAGGGDKKDSSAVATIDNETEIFLAFWRAEMSFTLEDGMRFIQFLESIGIEQKSAIFEMRRSQLENAAKSAGLADEIIDAFLNQFILSARPKWDVVPDGFDLSDIYPWRFGRRLSVAVRPLLQIEESHDPLIVIAPGLLKLSLKYVFDGAYSGQLKRDFFLTEGMRDTWLGGAREGHTFEKTLEAELREVGWTVRRGIGFPEILRRNLPGDPGDIDLLAWRSDRNQILIIECKDLSLARNYSEVASQLSEYQGDDIKGKPDKLKKHLKRVSLAKENIANFAQFTSVENPEIVSWLVFSGASPIAYAQSKIEALAGTNVGRPNDLLNF
72446	GC_00006867	singletons	Pasy_BKT45	3540	1	1	1	0	1	1	1							MRNLKDVNREKFLQIKCNMNELTRENPHFSLLISPVSSKIRPYFCILFPPNSFLKCC
72447	GC_00006868	singletons	Pasy_BKT45	4491	1	1	1	0	1	1	1							NLSNVRKGFLILLYLAIRKLSIMKLKVSDKIDMLNNAMKISLHL
72448	GC_00006869	singletons	Pbod_CN4	4460	1	1	1	0	1	1	1			COG5424	Pyrroloquinoline quinone (PQQ) biosynthesis protein C	H	H	MLLKKKQGISLVLNSFFNVGLALGVTPEEIALRPLLPETKALVETNLRDCNDTDVHFTQGLASVLFLMEGQPPIINHNHPHSGWFALAL
72449	GC_00006870	singletons	Pasy_BKT45	3510	1	1	1	0	1	1	1			COG1961	Site-specific DNA recombinase related to the DNA invertase Pin	L	L	MKIARIYERVSTSEQDLTRQTAIEKMAAANGFYIAGIYREKASGARADRPELLRMIEDLQPGDVVIAEKIDRISRLPLPEAEKLISTIRGKGARLAVPGIVDLSELAAESDDISRIVLESVQELLLKVALQMARDDYELRRERQRQGIQIAKASGKYSGRKADISIHERIITLRQSGLTIERTATLAGCSISQVKRIWAIHQSQKTM
72450	GC_00006871	singletons	Plum_PB455	2558	1	1	1	0	1	1	1							MTDSHLEKARTIVGTLELLQEFSVQQQEPVKRSLVDMVILEKITELNSVLMTLGNDRHIKKIEDTIL
72451	GC_00006872	singletons	Pasy_PB68	2594	1	1	1	0	1	1	1							MDIAKTCKTQITCKPELLESYWLKTALEYGNNELAKEMGIHPSGLSRDKNRIAKLASLMVVKLGLPEGSVAAPGCDANIVLTGVEASKLLSILEHIREPKEKASSAVTGEANQI
72452	GC_00006873	singletons	Pasy_PB68	679	1	1	1	0	1	1	1							MTDSITFSYGHNNVVNSEASFLSFDALTQRKKFVDDSVTVLDSKTVESTFKQATSTHRDPLSLIDALLSKYIITQTKKAEALAMEISGKSKAVAEINRLWGTLMTENISKLDPTKIDKTTNIYSNSSSVYNEIDKHIRETLKDSSGINAITGGKTTVNYDQLQSMNATMTAYSDSTQVDLDKLQQDFKNMMTQITSAQEEIRDVRRAVVSFAER
72453	GC_00006874	singletons	Pasy_PB68	4232	1	1	1	0	1	1	1							MIKYNQKMFSFLDGYVKEEVVIPKVLAELLNLGFTVSSNGCVFFSSLGPVASVLRENQINSHANFFDKTEEECFYNEIRLSDYLENNIIDVAIKFASLIIAKLEQDLPSFKFELILVLDDFEEEIDSVIKLHMMRENEVSYIDIDSLEEFIQPILVLQTK
14539	GC_00000486	core	Ptem_HBLC135	1443	16	17	2	0	0.932082	0.986898	0.958707	NRPS	unknown					MKRRTFIGVAAGAAIGSVIPTVNASADSNRLFGVPRSLLSPGEVEENKLRLSMSNAKLPVEVWEEIITYNRFWETIKQQPNLALEYRESPEKVLAEFGIDKNIVSPGSAEELLLFITYDKDLMNAVKTNDYEELFSRLKAYGLNERSSSLRSRINHHLNQDASLVAHFKEHIESYQLQDTNSPPLIRLKEILEPLNSEDDTSIEIARLVVGANVVAAVNVA--VGTRVVAAVNAAAAVNVAAYLSLAVQVAVT-VCMANYLPKIDHSDLSTGTASLHLARLYNNQKMVDTLVTEAIRREITACLFAAQKCGYINLPATREERKEVIHLFTELSLGMAAA
72455	GC_00006876	singletons	Pasy_PB68	2569	1	1	1	0	1	1	1							MKLKLDAEGKVVVENGMPVYVHDDGKEIPFDAPAALSKITALNGEAKTHREAKEAAEAKLSQFSGIEDPAKAIEALQTLTKIDQKKLIDAGAVDQVKAEITKAFQTQLDEASGKNKTLEDQLYKEMIGGRFNSSLFIKDKVAIPADFVQARFGQSFKIEDGKVVAYDTSGNKVFSRTKPGELADFDEALEFLVEQYPQKDHILKASGNSGGGSQQTQHQHGQKTMKRSAFDSLDIAGKQMALKDGVSIVD
72456	GC_00006877	singletons	Pasy_BKT45	3158	1	1	1	0	1	1	1			COG2519	tRNA A58 N-methylase Trm61	J	J	MKHAFNIEDYEFGYTPYEIQRLINQAKILQPITDRLLTEAGIRTGMQVLEIGCGAGDLTRLIANRVGPSGHVTAVDVSSEAIRVARSRLYEDEGKHITFVQADADTFSDDQRFDALIGRYVLMHQPDPARTLRHLSGFLKPNGIVAFHELGLDGDYCSTPSVPLWEKLGMWIDKTFRLVAPSYNLGRQFAKVFAEVGLLEPHIFGEQLIGCGKSTPLIPWTVSTMHILLPAAIRYSIVDEYEVDIATLQARLAKEISATDGQILAPLQFCAWAKVPPVDSFRLGC
72457	GC_00006878	singletons	Plum_PB455	3672	1	1	1	0	1	1	1							MKIENIRYLLGCYFHQDWDCEAPTDEGIMKLFVEKEQTEKVMLLKKEFEEILNSSEELTENFLYENNGYYSPSEDGLTVLQWFKKLNDYL
72458	GC_00006879	singletons	Plum_HU23	4043	1	1	1	0	1	1	1							MTIFTDISAAIDEARYLHSRTRNYELTKEQHDWVDNLLNLWGAWVYSGRIDKCKMNMIYKFMVSVEPRKNQDRPMCNDDDGMLISQVVDSVMCIDQRAYGILLSYYAHGASKLAIASYYHKVANPRKMMTRSGGRLKKPSHRTCRREVDEILSASVYMLYQPLKNAFKIRKRVSKVKKIA
72459	GC_00006880	singletons	Pasy_PB68	4223	1	1	1	0	1	1	1			COG3210|COG3210|COG3210	Large exoprotein involved in heme utilization or adhesion|Large exoprotein involved in heme utilization or adhesion|Large exoprotein involved in heme utilization or adhesion	U	U	MISESWNSTGLRSFNFKGFVEAKSALDYLAAAVAIIPGAGDAAGKTIKAVEKALQKGDIGEASKLLNKASDEIKVKWVDENVSMSQRAKGYNDSASGARSNIETKKGQAPNIDRIDTDGKNKPVRFDGVDDNVMIDRKISVVTTRKAKDQALRQSDALKRNGMTGRWEVPNQTQANRAQKMFDELGIKNIEVKVVKE
72460	GC_00006881	singletons	Plum_HU23	1075	1	1	1	0	1	1	1							MRFYKKIRLLLLDDIFVDELLFYFSYSFDHIYRDISSLYPWG
72461	GC_00006882	singletons	Pbod_CN4	2426	1	1	1	0	1	1	1			COG1106	ATPase/GTPase, AAA15 family	R	R	MRSAKVNDIWRHVSEIEKYKTRIVDIAINNLSGFEDINITPQSAITAICGKNGVGKTTLLKFIYNAIKNQKKYLPEDRFGNYDFIINLNYNNNYITLTEKSGHKLDNVYYLEPSQECSRILEYIRKTRNFNEIIEGEGENIAFNDDRVKPEIERIIGKQYKKIVFREITGVIEDDYTFPYFEIELSNDIKYSNVDMGMGEFSVFYILWFIRNCERNSIIFIEEPENFISANTQTYLMDRIAEQANSNKLWVMLSTHSEHILSKISVDNTKVLQKRISDITHLVEPRYREKYLTALGLTPQLDGVIFVEDNFSAEFLNFLLSKFAPAFLKSHKILPIRCDSNIEKIVLHYEPLRKFSISYIGIFDADQQKKISKYIGKNIYVGALPGKKACPPEVLVWGILVDKLENIASQLQIDLDSIQCSVVHNNTENYHDRYLNISKELNIPIAVLLRAIFDQWVKDEVNSKLSHLFILSLINYNKKHTSRINKVSGDRIYLNIEGEDIYLEKDKVIMPPECSLVIGMNVKFGLYFDSNGFVAEITAG
72462	GC_00006883	singletons	Pasy_PB68	2287	1	1	1	0	1	1	1							MHDIPDTPIILQTFDTLLNSPARFSKPVLYLIIGLLDEACSSNLCRIFVNTRVIIGEKAEIS
72463	GC_00006884	singletons	Ptem_HBLC135	2886	1	1	1	0	1	1	1							MSPNGIIEQYVKVILTKSDVHNRSNTHQERMKNISFPIVFPVAFLGASVTNLDTPWIYIETSWVSDVSKTSITVWAGIYLPVNRNDVLSESDVTIYLRVWGK
72464	GC_00006885	singletons	Ptem_HBLC135	2772	1	1	1	0	1	1	1							MSNDFFGLIGMYFISYYALRFLKRYSEKIGIKWNNPRRNTLGLIILSAIAFLTGYCIGHTDAYTNLYTYSHLLARLEYLWVTSALLLLSVILSKEYYKEYFTNFSILFTSSLIFLFGFQGFYITI
72465	GC_00006886	singletons	Pbod_CN4	4017	1	1	1	0	1	1	1							MVDRKYYLCLLGYYINIGILGVYIPWKLLELTGTATAVGAMLCIRALPGLLIGSFTGKIVDRMDKRKLVALSCFISILCLAIFILCQSVLMNATGLYIIIAVGSISNTIFLASIKSYLHVMTENQQCVGVANSKSETSIQLGNIIGTAAGGALTALSSPTLTLGLVSLILAYVAFQVMFLPEEILETVHDEKSGPKVAETGSLLQQPVIFPVLSIMLIPMIFLQMFNILLGPISKEGMHITAEGFGYLNASYSLGAVAMSLALNRLIHTRSSLLLFVSGLSVAIFNMLLPFSTSLVTGVVATMLIGATIVWARVMANAVLMQKVNSSQAGQLQALILNMHYCTVFIAGLLFGYLADKFGYQSVYFSMAMLVVFLMFIGLAVVLFVKKENMASKALKLSDAGEE
72466	GC_00006887	singletons	Ptem_HBLC135	4436	1	1	1	0	1	1	1							MQLEKTLISVKVGSGKSIDSEVVNSCLFYNKLMLEFSFSDGDIIKSSLLPTRVSFAKNKKLINEKIALFEKRFNQEVKISNPKRILFIESFLYYFCLVVKNIFVKFFMPNQWIMAYRKTGNKHWELIEFKKNELMADPFIYYHDNKYYVFYESLNYDVNRGHIAVGELDTEKNKIINIKKAIDENYHLSFPYLFEINCELYMIPESSENHTIDLYKCAEFPYKWNKVKTLINNIEAVDTVLIENKGMWYLLTSEKICGASYGDELTIFTSEDPLTKSFRRLSNIPAVHDVALARNAGSIYMNKTGNLYRVSQDCSRRYGYKVNMMKINQLSENGYREEFISKFDLPKNTIAMHTYNFANEIEITDLKIINKDIISLVRNALRIFKKMIKK
72467	GC_00006888	singletons	Plum_HU23	3777	1	1	1	0	1	1	1							MECNLAVEKNKKMISSDTVQKNKEINLFIFNEHQANLLHYFSEDIAKRGGPQVSGIRMIVVQAGIELKKIFSEIQQEVIRVYSDGLMSALVFEGMKKSYQ
72468	GC_00006889	singletons	Pasy_PB68	3647	1	1	1	0	1	1	1							MTFTVGHLFLCQAKAKDINQPQQRPVDPVLTPVSKSQPPRAVIQIINFRKRGPDTGDIIFKVFSASAFDIIQQRLTCRPTRITGPNRRLKQPNDISRMVRNSLIKIVIQIIAGAIKKQADMQRLTTRPFYPAIRRQTQFLMVGSFLTGLLVTIFPDQIALGRQPPLSRKGSGQPDCIFMIYFGHTVGSFIFNGSLIG
72469	GC_00006890	singletons	Ptem	643	1	1	1	0	1	1	1							MAEIPLNEIKQHCRLGESDTLDDALLMGYAEAALEVCQQHIGKRFDNGLAFTPAIKVGCLLYIGLLYENREMVTEAELKEVPFTIKSLWSVYRDVGVY
72470	GC_00006891	singletons	Pasy_PB68	1760	1	1	1	0	1	1	1			COG2890	Methylase of polypeptide chain release factors	J	J	MSYVGYDSEIGEDIKFCWGDFFSISSEQKNPTNLKEPLNITVTPNTYPPKIDNQRADWVVTAALPAFNALSRQGHKVRNFAAIGTGAGIDALVATEILTPSTLTVTDLHEDVVKLAQRNLHRNITKDDISIHAVCGDLCEPLMSLGIKFDLIYENLPNIPLPETVHLLEGVNSSTFAIWEQPETSTNEQNYLLELHRLFLKQAKPLLTETGKAVSCIGARVPLESMLLMARTEGYEPEIIVYNWKEQSEPFDVISGYACNQQKGLGPFYFYPVDAVRETFKFISSEYAAKNAQEIEKRLAPYAIDAESALSHLNQGEQLAHTVAVIASTPMK
72471	GC_00006892	singletons	Plum_TT01	2902	1	1	1	0	1	1	1							MVEIKYIKSGEKPGKNSRARCKARRKQRRMAIAIEKQKEKELEKKIKEIISGCDNKILKAIELPNPNYRDETEIHQKADAMHKVVNHAHQRNPKKKW
72472	GC_00006893	singletons	Pasy_PB68	2954	1	1	1	0	1	1	1			COG0845	Multidrug efflux pump subunit AcrA (membrane-fusion protein)	V|M	V|M	MKNNITPCNNSVRNHKSSWLGKAHIISVIPAPLVFFFSTVIALSIIFLIFFGSYTRRINVIGEVITSPKTIALFSTTQGIVTEQYVKPGDFVSRGTKLYKIDSSKVSDSGNVSIKSRSSINRQIMLTERIIAKIEEDKNQTLKNIQLQIDEYLRVISTVENLLRDAQEGLVTMEKYSNSYTKYLHKGLINKDQLANQKSLFYQQQGIYQNVYSQKIQAQLQVEKLKSDMITTSVEFDNRISEYQYQRSELEIKLANIDLNEAMLVTAPYDGLVESLSVTPGQMINIGDSLAQLSPGKDRLYYLVFWLPNNSIPYVKIGDRVNIRYDAFPYEKFGQFGGHIISISNVAASYQELKSYSNSPIISNTMTNQSYYKVTATLDENRFIYQGSSMEISSNMRAQTTVFLERRYLYQWMFTPFYGIKSSLMEQDIGK
72473	GC_00006894	singletons	Pasy_BKT45	3268	1	1	1	0	1	1	1							MLAQLPHTAIQLETNVKRKKSPRKTVAFDVKRAAEQGDKNFQYFLKSGKLPVSR
72474	GC_00006895	singletons	Pasy_PB68	668	1	1	1	0	1	1	1							MAILPTSFSQFRGIRAISSPESPSRATEHKLNDKGKIRRVRDIKSAERLAKKRPKLFRIRSVQSTRRNQRDFARRVNGDLLRAISDWHGYVDQLPEPEELDDATLFVVQSAYHSRYLYPKDVYEKLSVYLEKLEMNTDDLLEVDAELIQNLLARDNVISDLMTLLNLCRCYEKHKVRLKQRGVNE
72475	GC_00006896	singletons	Pasy_PB68	2543	1	1	1	0	1	1	1							MTGFFSKLFGRKNQSEQQTAAKQHTKTLKEASIQPVSIYPETREGFLIREVDISRYIEPKYRELALKQINKEIDLFVDKDSKEYMDVLTKEAVSIFRKPKDAFFAITRNASAKFSMYETIKRNKQLNCKEFEYSCSGDERDCDWCFSNRNKTFPIDTDIIRLIEENCECEYNRSVILPVINWGDDE
72476	GC_00006897	singletons	Pasy_PB68	3284	1	1	1	0	1	1	1							MGVILLHIFSPSSGSEDDRIYAVLSTASKPRLQASQSCQPISNFKDASEKGLFQHTAQFCYRQTEQNELRIDGSPYVL
72477	GC_00006898	singletons	Plum_PT11	4137	1	1	1	0	1	1	1							VNEIIDQHLKPNFEFLDEPLTTKNYRIQQAL
72478	GC_00006899	singletons	Plum_TT01	2857	1	1	1	0	1	1	1			COG5412	Phage-related protein	X	X	MEIDELLVSVGVDTSQAAKIKDVIVALGAAAVQIANEANGVNKILGGVGEESVKSTEQAAQKAEEAGASISKLKLLAVGVVAAVSVATTKVLGFINSSISGAKDLAKEKGLLYKISDRELKQADEYEASMKKMGLSIDSVKTKIALNLVPSMTKAVNGFNAWIASNKELITDGLTKIIKVGGKVVQVIVNSVRAINKIVTSTIGWKAAIMLIVGALAILKRSMLMAFIANPVTWVIAAIAGLLLLLDDLMVYLDGGESLFGAFWGPAVKWVKDVIKWGKDFYAKYKDIIDNLVSIWSKSFKAILSIFSGVFQYIWNVLKLFVGLFTGDMDLVSEAWAGMTAALMKIWNGLIAYLKAFFAFFGVMWGIAGKLAANAWDLMKKLAGKAFDWIKGKAKGFVSSLGSIFRKVWGYITAPFKRAFKWVQGLFGVSEKDADRYIDNIGKAFDAVFAFIKSPFENAFKLVKSLIDIATNDNLTFTEKIEEIFSAVWGYITEPFKTAFKFVLGLFGVNESEADKYVSNIGKTFDGVIEAIKAPFKKAFDWVVEYYDKTVGKVIGAIKDFFTGNTKAEEATFGFSDDDLKNIQSSVIAGSGDFIGGAIANTTNTTNSSSQTTTNHGDVNMNVSITSPSPEKAAQYSVNELNKALKIAGYNTKGQFYNGAGG
34189	GC_00001709	scg	Ptem_HBLC135	1444	16	16	1	1	0.939719	1	0.968923	NRPS	unknown					MSNIVGLNPDFKVILMNVAMFVLIALVFLPVPYWLNSSNPNKLAASITTTLFVVIALFIGYQLLSNKAVIKEGKLLMKSGVYSHEWAISSLHREEGVSLEDFHRSNGIHIIHYSSGYYQKKRNKYFILRVSKRPLICFSAEGNIGLCIDESVFEKIKGELRDKI
72480	GC_00006901	singletons	Plum_IT41	4425	1	1	1	0	1	1	1							MKKHCKVQTCRYIQALDNTSTRLSSLNGPSFDTPKFLSSLVISIAFFALSVPLLAKTPTLAYLNTTAPLMLSSRNQLYAHSFAIQDFYDAQFAKYQSDFISQDFSHHQLCLLEC
72481	GC_00006902	singletons	Plum_PB455	4618	1	1	1	0	1	1	1							MSFDSIFSFGKDNAETAQNLSKLLENRIPGSPVDPNAKIIKETSPEALSVMGFLNGFMGAVQKTSQTHSESFNDPKTTGNMASSSMKEGSKTVDADPDIKKASDSTKAKGDKNT
72482	GC_00006903	singletons	Pasy_PB68	4295	1	1	1	0	1	1	1							MEKVNYYAVIDGALMHDLYDMLEQLNPVASSLYTNIPSKEEQINSPHLVELTQPVKVWLSRKKDPWGLYLLSEYPFEKLRQHLRKYLQVFIPIEKKPVFFRYYDPRVFWIFIDILSHDELNRFLSPIKKVISYHHGIYRESAPIEYNSEASFHNKDKFFRITPEQYQIFNDKHYEQYIVTLTHHMLAYWCDIFLSEKNVPDNIFHALENKNPNEKFKDTSEFLMIFPDEYYMINKAAIDRINSKIYYIYRSSLHEKYREINNFVVDIYAFCQQNNIIDDVSIKTLMKLCIIKEILSANDIPEGWLHHLMNKDEPGFYNVKIVSELNKRNII
72483	GC_00006904	singletons	Plum_DE22	2029	1	1	1	0	1	1	1							IWLIYLFEIYININANEMLYVFFIKKTFIYEVLVYSLKNSIINKIAI
72484	GC_00006905	singletons	Pasy_PB68	1575	1	1	1	0	1	1	1							MKKLIILLTGTVLLSGCAPSERTLRNLALINEKQAATTSEQKYNYLMEVSKGQTYTSRYSYIEPETFESIRGRYFEESGLTEEPEIVKRDLIYKCFDQNTSTDEDFECVYNFYSKEIDIEKAAINAENQEARLHQIRMEDAQNIAKRIYEEGGAEFTEVNIGRFCRASSRVVATAYASVADTYQLYDLEADKVMLLGFTDKAFTRLKKKVSSDKRGIAMVFNNLLDQKIIYESYYMLCNSNPESYILNYKKIFR
72485	GC_00006906	singletons	Pasy_PB68	3286	1	1	1	0	1	1	1			COG1132	ABC-type multidrug transport system, ATPase and permease component	V	V	MKYWDNIQNLRNALSLLWQAAPRALTIAIVSNLVIGLIPGALLYINAHLIESLTTNIAAVVVIALVSAYFILSGFQDGLNAISNFIVDTLRDSAVMLLKRKVNEIISTFPGLSIHEDTKLREMAILSTKVGDELGEMVSHLYAVCTGILMIIPILFLTGQIAWWIPFLMLVGMVPTVIYRARTESESWDVQEHHAATFNELRILERILTQPEFAKDLRLYRMQSHLLSRWQTLYDNYLKHIKRVRTRNAIKLLLTSLFASICLGVPLYVVVDGFQLGKFGIAQLAFLLGALVQLKDGLSAVIFNFGDLLRVSYTVRPYRNLVSIHTAKQKTNCEDMRKPQIVPKSSVITPYIMLRDVELRYPGTECAALEQINLNIQHGQTIAIVGENGAGKTSLLKMLCGLYAPTTGELTWSISHIPPRVIGVFQDFARFPLDVSGNLVTRDTQSINKYLREVGLNFLENRLDAPLTTEIEGGADISGGQWQRLAIARAMAHVDEADLLVFDEPTSALDPESEGEIMRLILKLARQRTTVIVSHRLSLTRFVDRIIVLHQGRLVETGTHDELITQNGKYARMFHSQASFYQKHTETI
72486	GC_00006907	singletons	Pasy_BKT45	4277	1	1	1	0	1	1	1							MKTVFNLCHNFTTLLTIELLLAIVVQIVVITLFLDEYGETK
51068	GC_00002768	accessoryI	Ptem_HBLC135	1445	15	15	1	0	0.928375	0.997188	0.961552	NRPS	unknown	COG1020|COG1020	Non-ribosomal peptide synthetase component F|Non-ribosomal peptide synthetase component F	Q	Q	MEYSDNYWPLNYTQLRLAIANTVADDKSVFNVGEFVSFNDNICLERLEQAIMTIHRFNDGFSLRYRISEQNIFQGKCSTPIEVISIKLLDPAVEQATKADFDQRITEPLAPENGVTIRHYLYFNDVGCYFWGIIAHHVATDYWGIGQLIHDVLSCYEQQLFHPTSEPVFTYQSYLNDIKYKASAHYANDKNYWANYLNQLPKLEDYAGKRLFPSKAIKVSRPLIANNEGFTFNDKLMMILALCLQMTKRGRLSTSIINLPFSNRRDKAEYRYYRPAMNTLPLMVSLSPETTIKQILTEIQSQMSLHSRHSRIDI---SDLNDGAINRADQLTAIPYVNLLHEIEHDLMKNNRAIRGCMTSGAVNDYGVNIRFSSDGKSALVELDAGSRLYNTFTADALIDDYLRIYNAIAENINETVETYWEKYKIIELMDNMISG-GTPENIVVNYPIRENIITRIAQIATVSPDKKAVICGNQTTINSAYCLNYHELYSKLLAFSQRLLSCPLKNRRIAVLLPRGMESLLSILAIHTAGLCFIPINMTFGREEISNILRGLDISLLITSRHHHKKVNDINNTHIFFIEDMNTSPSGISLENDIKCPATKEDEAYIFFTSGTTGIPKAVPITFKGLYAYLAAMTDRYDIQQDDVILNFSTPVFDAYIEEVFGCFYRGATLAIASDQMIVELDSLFSFCHAQSVTVVNFPTNYWHQIVFFLHAAIKELSPTIRITIIGGDLAMDKAIHHWLEKVGCGISLINSYGPTECCVVASCHKIDDEFQPGNIIGKALANSSIVIREYGTDNIIIGSSGEICIRGDSICAGYINDNQSTSRKFLPLNDGRIYYLTGDRGFYDAQGNLNFIGRLDKKHKIDGKRVDLAEMQKILTAAMDIDEIHLTIKENETGYQYINIFIPNSSYSIARHEIVSFLRGCYPKLQVPFIVESALSNYSVPVTELNKEDNVSRLKGEKREIFFTLWREVFGDSDRVIDEDTNFFDAGGTSLKALLLINKIQQYFDCSIRLEDFYQSPRLGYLLQSVIQQGQMPVLTHKNSTCLTEQHDQYYWIIDTISNRSGAHNIPLYYHLAGDIDLKKLRSALLYTMQYFPALCQRVTMTDGQLSVTLSPATEENLPFEYIDLTHATGINIEISLRKILNEMAFKPMSLQDNPPVYFKLLKIAEHEHSLLLNFHHAFCDGMSISHVLQQLSSAYTDNAVKIAATTETSVTVINQRMSDETLNFWTEKLLNVLSVAGQQDITSGANLRVRGRRYSMPLPPQLIVILSCVQKKHMVTLEHIVIGAFLMTIRSLLNNKDELILGIPCANRVPPVPFEGVGSFATTLLLPYVTAETSLINVSKYVRDFLMDANAHSNISLAYLKQHLHHHHGMQLPEVTYYFSSQIGFSTDLYLGETHCTKEKIKGLKPKGDIALELVNSSTGIGLEWLYDDDIFSENIISDMGLFLLDLLDCMGVEHNLTPDNTEL
72488	GC_00006909	singletons	Pasy_PB68	3890	1	1	1	0	1	1	1			COG4974	Site-specific recombinase XerD	L	L	MKPTDFAKNLTAFFTGYLPSVKNLSTHTLLSYRDTFRLLLVFCKDVLNIPPEKLCLNRLDDRLITGFLEWLENERNCSVATRNQRLVAIHVFFRYVQVQEPGQLHLCQRILQIPGKKHQRQIVRHLTPEQTKDLLAVPDPRTQSGRRDMTLLSVLYDTGARVQELCDLRVRDIRLEPPAIITLTGKRHKTRHVPLLGNTVALLRSYMQENNLLHNGKLDSPLFINQRHTKLTRGGISHILQKHAKAISSRHPGMKEKITPHILRHSKAMHLYQSGVSLVYIRDILGYVDISTTDIYARADTESKCKALENAYPDITPEVLPDWSHDENLLGFLNNL
72489	GC_00006910	singletons	Ptem	837	1	1	1	0	1	1	1							MDEIKCLDVFPLFSTLLQKLWQQITEDIERITPEMLLLTEINQSDIDEISTR
72490	GC_00006911	singletons	Plum_HU23	2167	1	1	1	0	1	1	1							MNDYVHCRTGSLEIGSAELTHKSRVHCRTGSLEIVLQKCHNTAKVHCRTGSLEILLAFVCRENEVHCRTGSLERMNLLPAFRKDVHCRTGSLENSALNHFLWLLVHCRTGSLEN
72491	GC_00006912	singletons	Plum_HU23	4290	1	1	1	0	1	1	1			COG0546	Phosphoglycolate phosphatase, HAD superfamily	C	C	MDNRNDKPCIVFDLDGTLVNTWNIHLKTCYETALEVTGIQYRKLDIIRANKVTERETLTALLGKMDNDKGLKFYTAKFIANLDLYRVERFEGIDRILEFLNYSGSPVGLFTGRKRETAMALLEKTNLTRYFRSVITTDDVVRPKPFEEGLIKTIEELKGSNERSLYIGDTSTDIEISNKLNVSSVLVSWNRGLLPSREKIKTIIINDPDDLFEHIKRFIDE
72492	GC_00006913	singletons	Plum_PB455	2488	1	1	1	0	1	1	1							MRQRVARLLTLTFNISKRNGALVPFIPLAEIITLKSTYSAFPQNIPDSKLYGSTLNHLRYFLTSIVNDT
72493	GC_00006914	singletons	Plum_PB455	136	1	1	1	0	1	1	1							MKIPDSFPIHKSRELPDLVGKNKINYYHVNNVLQNKSLYPMDFKIIDHLEGTQSNFYDLNIQD
72494	GC_00006915	singletons	Ptem_HBLC135	3074	1	1	1	0	1	1	1			COG1738	Uncharacterized PurR-regulated membrane protein YhhQ, DUF165 family	S	S	MRKFKLMGFKRGKCIKAIILVTTTGKTFTSPLDKIVESDIIENLSHRENKEIYRKLYSSGTTKSYYEFEERNERNWFSYIYLCIFLSVLYLSSNIIGIKPAHVFGLTVPAAIFIYPLTYIISDILNEFYGLRFARKAINSAFLNNLTFCFLLYLSTKIPALDNWEFSSSFNSIVFDMIGVLFASSVSYIVSEHTNAYLLYRLKLLTKARFLPFRVITSTIISSFVDSFIFINLAFHHLEQHMIWSMIGGQLLIKLIYAIIGIVPIYIFRYLFNKFIYQK
72495	GC_00006916	singletons	Pasy_BKT45	3251	1	1	1	0	1	1	1			COG4675	Microcystin-dependent protein (function unknown)	S	S	MEKKHELSDLESSKENTNTKSIGPSVDDLKKRFKEGSIPLQTDYADLINIADIGRRVTGQAPGQSGKLGDGLSLSDDGTLQTVLNSTGGLLFNNKALSIKPSNGINIDDKGVSIKLANRDSGLVVNNDGLAILNHNDSGLLRRPDKGLQIKASNGINVDTNGVSVKTGNGITVDNNGVSIKTSNGITIGNNGVSIKAGNGITVDSNGVNIDPNKVLPRGIIVMFSGENVPTGWVLCDGNNGTPNLIDRFILGGSIANIGGASRNTATGQKDAKSFTVSSWGNSTQIMDVRVNDTILNLDQIPYHQHMQGGGFTVPSGLRFGSLHDDSNGLRNLRIINNESGEKWTKGDNRDHHWPYTNSVGGTRGHNHTASTTLPTHTHQVDAMSPYYILAFIMKL
72496	GC_00006917	singletons	Pasy_PB68	3337	1	1	1	0	1	1	1							MKRLFIIAGISLLAGCANYATQAVKPPNMVKVLDNNRATTYFSFEGISAYNNNPHLRQFYTINNYKEPGVISKEKNLSIYSSRTINVVNCDRMETAAFELTFFSEPFAKGLVIARRDEVGQWRTFSEKSIIEMIRGLVCRIDPSRLKPALPKDTQTPLLG
72497	GC_00006918	singletons	Ptem_HBLC135	1007	1	1	1	0	1	1	1							MGQTNSIDDCTVQILIYIDENIARVDQQLNTKGIYLIDNQLGTKNAHPALPITPGYVTTVARNDKIYWRIFLVDPNSKGSVEITSIGNCKAWGFNGQPEKAYDSLTAYSGRAEEPGNHTYNISINLITNDGNGMTLDFNHSLHVLNS
72498	GC_00006919	singletons	Pasy_PB68	651	1	1	1	0	1	1	1							MENFLFPSWLSYAAFFLFLKIYNPTRLFLDNITITAISVFFAVYVGSQDWGGVSDYFWVVRAVVFALFVSVPFWLGSMVGSIIQQLLLLNEQSVQDKRFTEESEALARMSGLLFVMYALDNGALFTPIINLLNGDIRIGTGEYNDIDFQRLYFLIVGYLKMTAIVASKYMIVIISISICVVMVDLFFKKSSLSIFVTADLKTILVIILLNTWFFNDQLYLFQKMTGVSNE
72499	GC_00006920	singletons	Ptem_HBLC135	2321	1	1	1	0	1	1	1							MNYQRDTQRLVLAIALYNTIAGNYFVFWLIMTLEYC
72500	GC_00006921	singletons	Plum_HU23	2111	1	1	1	0	1	1	1							MKNQNWLKNIGYLDSTFRAMQSTSNQMSHLLVGALGGMFGAAVSLRVSIAFYSSLFLEIPSGLLADRLGHFKSVALGSWFTTIALLALYCSLATTDNIDAQIALLIFSSFLSAIGMALISGAYQAMLQDLIDYQIVKHGEEHTLRTKAILLSQRYGKEIVSIVPVLFLLVLLVLYRMIGHAETMLFIPAAMFICLGIWLWRFPQMNGMHDHHAKQGIHIARKSMLRHFITHLRGLSHSQWLTLLKLSVVIIFLNFSMVHVHTYLMVSEFREYNIMEVKMIYLVPLFLFIASFDVAHYVKGMIVPRVAAKFSDNSMIIISFVSLMLLSVFCYLLYLYVNGIFALILYVLFFRATVTIGQDVAISNFLARLPEEIRALSLSLVMSTVIVLYGAYSVYLTFTGTGAEPAQYVLLEIAAIALIGGIFAFYLKIAPQTDTKHSELQPLN
72501	GC_00006922	singletons	Plum_DE61	4225	1	1	1	0	1	1	1			COG3617	Prophage antirepressor	X	X	MNALTFKEHEIIPFDNKDGKIWFTGEQLAKLLGYADIKQVNKIYQRHKDEFTDTMTTVVKVTASEKSMSYGELSSDLRLFSSRGAHLIGMMSRTKVAKELRKWLLDIIEKESGVSIVPLRLEDLMKLTGQQVHDCIALFDKASFKHRGQKGSGLMTQRKRDIKRIKEATKLALQITQFTLPGFDDFPDGEPA
72502	GC_00006923	singletons	Plum_HU23	4275	1	1	1	0	1	1	1			COG1020|COG1020|COG1020|COG3319	Non-ribosomal peptide synthetase component F|Non-ribosomal peptide synthetase component F|Non-ribosomal peptide synthetase component F|Thioesterase domain of type I polyketide synthase or non-ribosomal peptide synthetase	Q	Q	LVAYLVPQAGMGLDAATLRAELSTSLADYMLPGAFVGLEALPLTPNGKLDRQALPAPDQSAVVTRQYEAPQGKLEQQLAQIWQDLLGVEHIGRHDNFFELGGHSLLAMSLVARLRQSLDTEIVLGDIFTEKTISQLAISIQSDCNSNQYPNLFPIRTGGKDIPLFFVHAGGGSISYAYDLVTWMDDISIPVYGFSAGNLLEKEAKDGSLVTIQMLAESYIKGMLHVQPVGPYRIAAWSSGGVIAYEMARQLIAAGKKMDFIGLIDTDRDYKQFYPEYEKPNGFVFDEMAKLIEVLSTLDIPNVVINKSIELAKNKDYTAVLQLVKENSNVKSLPEYSFLKDFLLVCHNMDVASYHYCPPKLPTMITLFSAMDENDRSDFSLGWGNLIFDGLLRIVPLRGTHSSIMKKPYISHLGKELLRIIKTKGKSG
72503	GC_00006924	singletons	Ptem_HBLC135	967	1	1	1	0	1	1	1							MNSLIIEDTEHLRTSSTKQLKINEQLSGFIDVRENLPDDAPSNANLGIPGNIETRLWKDYVSIS
72504	GC_00006925	singletons	Plum_DE61	2641	1	1	1	0	1	1	1			COG3335|COG3415	Transposase|Transposase	X	X	MYKRSYYVEMKKDIRQLPPEIQQYNRQPVIRMYQQGISRKTITLSQMQLPSALWPRQAIQVVMWQMWRIKMAKRTFTDHLKHWGITPQKPLKRASEQSPKVVKKWQSKKCDHLSLSCMGI
54963	GC_00003044	accessoryI	Ptem_HBLC135	1446	13	13	1	0	0.960977	0.982218	0.971481	NRPS	unknown	COG0845	Multidrug efflux pump subunit AcrA (membrane-fusion protein)	M|V	M|V	-------MLVKKKKWVVIITVMIVFLAVIYNKFNRQETPVVMTEQIITGTLGNVITMVGAAGVIQPTSQVNVGSQISGQLIQLHVEVGDVVEAGKLVASIDDTFYRTKVEASRARLEKLCAMLKEEQYTYELLSITEKRQRQLNLRSATSQQLLDEATFGVKKSQARIESLKADIRQNEHILHNEEVSLSYAQIYSPIAGVVTAIHVDPGQTLNVNQQTPVLMQIADLKNMTVYAKVSEADINQIALGQKASFRIYGANKHIWHGNVKKIMYKPDLMNNAVYYTVLFDVPNDNFLLKPSMSADVTIVTHESSGVVTIPSDVLNNKRHQPLDDNLTAYFLREMKDGNIVVRKLLVGHNDGVRSVVTSGLQNNEQIVVLAKQDNAGG-KNDNAK
72506	GC_00006927	singletons	Ptem_HBLC135	2349	1	1	1	0	1	1	1							MKTWNFVRFLLNKEGANMKKVIYSTNRGCKREAAKILPPTF
72507	GC_00006928	singletons	Pasy_PB68	4224	1	1	1	0	1	1	1							MLKNSNIRLVKVIIDLAIFLEFTSEELLNPDSAIEIMEQMAAELQLLNDDEKQEVIRLFQDLSDNYTGEVYDYVKGLPEFLGLI
72508	GC_00006929	singletons	Pasy_PB68	3059	1	1	1	0	1	1	1			COG2337	mRNA-degrading endonuclease, toxin component of the MazEF toxin-antitoxin module	V	V	MYVPDKGDIVSLNFDPSAEKEIMKPRLAFVISRKMFNKHTGFAVMAQITS
72509	GC_00006930	singletons	Ptem_HBLC135	2740	1	1	1	0	1	1	1			COG2801	Transposase InsO and inactivated derivatives	X	X	MLVTMSDKELNRVNVIQAVCEKRLRRRDAAAQLNLTEWQVQRLVSRYRASGVAALAHGHRGKQGNHCLPESFKLRVLALRHEKYSDFGLTLAAEKLKERHNVIVSVETLRKWMIADGLWIPYVRRKPRIYQLRNRRDCLGELIQIDGSPHDWFEGRVPKCCLLVFVDDATDRLMHLCFGETESAFDYILATREYIEKHGKPLVFYSDKHGIFRVNHPNGAITGTTQFGRVLHGIGVELICANSLQAKGRVERTNQVLQDRLIKEMRLEGISSIEEANAWLEAFMNDFNQRFALAPKYPKNLHRPATESDEGLDDMFAWQETRKLTKSLTFRYDKMIYLVEPTEENSRIAGETIKVYNYPDGTLAFKYGYRSLKYQVFDKLDCID
72510	GC_00006931	singletons	Plum_TT01	2866	1	1	1	0	1	1	1			COG4834	Uncharacterized protein	S	S	MAMEPAYFEEVLQEALTERDQQLQEKELPEINIGEALPVTEGLDFSLEYVDFGVTDVLGSLKDGIIGNKTNSLKTIDSDIEWHKAPVGQWGKSATWTQQELEKIARLNINLQTKKQDDLYANATATIQYAGYVGHEGVKGQEGLLTGSKVQLIAEVTGKSIKDMSAEEFINMVLNAYNVAWAKSGYRIQPTHVAIDASDFMLAMQKFDTNSVIVGVDLLPVSAMDRIMAALRKASNNDSFSITFVKVPSNFAKNIVKGKTRLAIYTYSEDYIEMKVHMPELLAVRQRDLLTFECGYRSAFGGAMWKQPKSAVYVDYKSS
72511	GC_00006932	singletons	Pasy_BKT45	596	1	1	1	0	1	1	1							MAPRRKQKNASSIIATVTGKVTVAPRRIKCQTDKVMAVATMQAQSEKRSDYPLRVVGFDEMALSVMLLRKGQVITVMGGSSYWQGYQLAVSSITQ
72512	GC_00006933	singletons	Pasy_PB68	1086	1	1	1	0	1	1	1							MFNISECNQKKAIITDFYQLIYQRKLYDSANDILAKNYSGFFLKYPQIKGINDFIDSVKIFHSNYSNISIDIEKFYFNNENEVCIIANMNRTRKTSVNPHFSEGIPEKLKLVDIYTFDEKIKITSRRHYKIND
72513	GC_00006934	singletons	Plum_DE61	4346	1	1	1	0	1	1	1							IIFKSILFNGAFIIKAPLILDKIEKKCNRFMQCQCYPQAEVSIRNKRQYLEIDYY
72514	GC_00006935	singletons	Pbod	4340	1	1	1	0	1	1	1			COG4644	Transposase and inactivated derivatives, TnpA family	X	X	MTKSPIDRKRIVDVDRYEFMVYWQLQKGISDISVHIKDSYSHRALEDELIDIEYWETHKNQLIKELNMPIFSRNIVEILTSLEDSIETKYQEVNRRIMSGENTCIKLKHNARRHTVSWTLPYTPLDDGTDNPFFKKLPTLNISDIAEFVHDTTGYGKAFTHLQPNYAKEAPEMELINACVIANATGTEMKKMMDISDVDGQSLKNTQQNFIRPQTLSEASDIIINHTEKLPIFEEYNLADYGVHASVDGQKFTTRFNTIKSRYAKKYFGLKKGIVVMTLNANMLPICLKVIGANEHESHYLLDLVESNRSEVNITAVSGDMHSINRVNFALMYMFGYRFMPRFTQLANTTSQQLVCFGSLSDYDEYIIRPSKKAQKHQIISEWDKVLRILVSLALKKTTQATIVRKLSTTKSSNATLKALIAFDEIIMTDYLLGYIDDQDQRIAVQRSLNRGESYHQLTASIAKVNGGKQLSGKKERNLICTSRDLI
72515	GC_00006936	singletons	Ptem_HBLC135	1180	1	1	1	0	1	1	1							MPTYKNQEKTDKSWLKGNSQRLLAYNQLPKDYYVNLPSSIYFLYQPNR
72516	GC_00006937	singletons	Ptem_HBLC135	2310	1	1	1	0	1	1	1							MKKFLRIKTWFVRLFSPDKKTLGAIGEDLRKVAVTAIGVGIVGLAVSGDTITVKEAGLVLFVGVILWIYGIILTKVSNS
72517	GC_00006938	singletons	Pasy_PB68	666	1	1	1	0	1	1	1							MTSINAISDVGYIRTEENKEQQPELQKSGQKGLQPSASPSQPLPGSTLSENALWRMIAEAAKTLANGMSGTAKENSEAKKALIATLKDAQIAQLNERMQKLEEQAAAEKKKGFWGKLGMALGFIAAIVMAPFNPVMAAVMIGTMVAAIVVPKIVDKILEASGVDEKIRNWVKVSLEVIIGIVGAVLSFNPGNILASASKTIASTTAKAVELVEKAMNVLKSFKAFNTIAGKAQNIINKALKLLEPLFAKIQEFAKGGKLAAARIGQVTSASSDVVSVVGSGYAIKSASVMKDLEVSKAEQEEMEARFQQLQIMLSTAMKALTKSFESLFKIKSDEREFNQKMLSIHL
72518	GC_00006939	singletons	Pbod_CN4	4021	1	1	1	0	1	1	1			COG2308	Uncharacterized conserved protein, circularly permuted ATPgrasp superfamily	S	S	MQQVLKRMGIHSLITDPRSLNYKDGKLRYDETVIDVIWNKINTCYFNELLEQPGKISALISAVGENNVTHVNSFASRYVTESKRSLALMKEPHFRHLFTDEENLLIDQLLPWTCQISESKIDYHGVTDSASGHALRNKNKFVLKMPYDIRGEGVIIGKESTDAEWYDAVKEAVKNKSILQEYIATQQISAYSLEHKELSPFNISLDFFMYDGKFAGFGSKLSTSLKVNIFQGGSKNVVLSVI
72519	GC_00006940	singletons	Pasy_PB68	3028	1	1	1	0	1	1	1							MRLEHDLAENTLARVVNMQLPLDEIFNEMNGLLSEHGVEDGLYALNQPDIDDKYCLHFRGRSLGSVLFRKRWKTWAMHFL
72520	GC_00006941	singletons	Plum_DE22	2141	1	1	1	0	1	1	1							MSLITVHRLIIEERKNFSIRLLAKYNNLDNFVQLINLI
54534	GC_00003011	accessoryI	Ptem_HBLC135	1447	13	13	1	0	0.966218	0.991069	0.978486	NRPS	unknown	COG1136	ABC-type lipoprotein export system, ATPase component	M	M	MITLNNICKTYGNESKKHLVLKNICLTIGQNDYVAILGRSGSGKSTLLNLIGLLDIASAGEYLINDLKVTQQKIHSLALLRRKYFGFIFQNYNLLDNYRIDENILMPMYYLKRNFEYDRKRFNYLIDRLHLNPLLAKYPRHLSGGEQQRVAVARALINNPKFIIADEPTGALDTTNATNLMQLFTELHHSGCGIILVTHDHVVAGYAKRRLYLDNGSLVTQSA
72522	GC_00006943	singletons	Pasy_PB68	2286	1	1	1	0	1	1	1			COG1704	Uncharacterized conserved protein	S	S	MLRYPLLFIIVFMLSGCGYNDIQSSDEKVNSSWAEVLNQYQRRADLVPNLVATVKGYSSHEASVLEAVTKARANAMAATAALQHKPDDLRALQQWQQSQQTLTGTLSRLNIISESYPELKADSLYRDLMVQLEGTENRIAVARGRYVVAVQQYNTLIRQFPGVLMAKLMGYHAKVNLLSANEDVVSQVPTVNFGGAYH
72523	GC_00006944	singletons	Ptem_HBLC135	4477	1	1	1	0	1	1	1							YIIGYENILEFINKTIGLRGTSFNYYNEFFIKYSVFDRIPDSDIPLITSYEGALPYCYDHLLTLKDKYTNNSEKINSMIVNNVFYEWLYTLSKYDKIYELINRIIKIVIVNKLSSYTNGTTQKTIGLASMDFKDEFDYQDFIELVFHQLTHMVLFIDDIANIHMNEDTKGIHVEVDGVKSVFGNNMFPIYLLFHSYIVGVEILSFRSQLFGLNSSAKYHGSTDRIVRLCKKMSCIIKENINMFSGRSREIFKESLHLLNVFEHYKETK
72524	GC_00006945	singletons	Pasy_PB68	2786	1	1	1	0	1	1	1							MNNLVIEKNFGRSRISPAQQVKINEQPASTCVSHYQYCFRQDVLSEQHETGKTALGKSILELDSYLSTHPDLDIPGDIKIMLWKDYVSVN
52819	GC_00002887	accessoryI	Ptem_HBLC135	1448	14	14	1	0	0.958604	0.92533	0.941673	NRPS	unknown	COG0577	ABC-type antimicrobial peptide transport system, permease component	V	V	--MSKISLKFNVYSTVILFNLKMAARSLAAHKTRVFLTLLCIAVGVTSIVIMQAIGSATQDHVVKMVSSMGSNIISVKYKGQENGAFDSHHDYLTQADITSLSGNPHISHSTLFSTATATIVSLQGTADAQLIGANADIAVIRNLVIGQGRFYTPQEDAALANVVVLGASLAERLFLQIPQKESASEQSIKINDISMRVIGILAQKGEGMDAGVDDTAFLPRNSYLVRLFGNTPPSGMVLKAKDATHVEPVKHAVEERLSQFKRQQSYEIRSTTELLKTLNETQSQINLFLLAISSVTLFVAGVSVMNTILISVRERRREIGIRLAVGASYSDIFYQFLTEAFLISLLGALLGLLFSFIGFRILSLFDIAVGFSFYSFLLASLSTCFITVVFGVYPSHRAAASAPIEGIREL
72526	GC_00006947	singletons	Ptem_HBLC135	3073	1	1	1	0	1	1	1			COG3655	DNA-binding transcriptional regulator, XRE family	K	K	MSLPVKKTKDNIVKNINYLIKSREESKLSFSEKSGVTRSTVYKILDGKIKNIQKGTVEKVANFFGVSVKLLEEYDIASIEESENNPDGNINPISVPIIKESQLYKKFSRKISQLIVECDNTYCYTHERNIICIKLESDKKPYYLSGEMLFIRRFFKGSDDELLVTIRDKNIEIKGEIIPEDLLIGYIIEERTDEKI
72527	GC_00006948	singletons	Ptem	1755	1	1	1	0	1	1	1							MTKTQQAIVNGHNIGTIDEISTTLSDGKVIFKFVGADCTLDVNLKGDNYVRALVLLVNAYYNQATITLDILKSGNDNIITSIITSSSGLSG
72528	GC_00006949	singletons	Pasy_PB68	3752	1	1	1	0	1	1	1			COG1914	Mn2+ and Fe2+ transporters of the NRAMP family	P	P	MATQKAINFVKVRRSSLIAAIFLMATSAIGPGFITQTATFTATMGASFAFGILASIVIDFFVQQNIWRIVTLTRMRAADIANTAVPGSGYLLALLVIFGGLVFNIGNIAGSGLGLNALIGLEPKWGGLLSAIMAILIFSSQRAGIAIDRIIIVLGIAMITLTLFVAYVSNPPLGEALRQTVLPDNINFATITTIVGGTVGGYICYAGAHRLLDKGVSGTENIQAVSRAATNGILVVGLMRYILFLAILGVVANGVVIDISSKDANPASQAFQAAAGQFGLRIFGLILWAAAITSVIGAAYTSISFITVFSQKFTERKRNIATIIFIAISLLVYLILGTPPAALLVFAGGFNGLILPIGLTIFIYVGWCRADLMQGYHYPRWLLWLGAMTCVLTWFMGFMSIEPIFSFLKTA
72529	GC_00006950	singletons	Plum_PB455	210	1	1	1	0	1	1	1							MQCEWAFPWNEPRPAIASPYLDDTDTLLSKGEMTSEHPHVKKYLTRLIERDLLHSQVLTPAQQESRRRFALQEKQAYEESRRSWQETAAGVESYLNEQPHFIKSYFQKKIIWLRKNRGTKHSNAFLLGTVKSALLRLNAVREKQGVKPYCELAAYYQGVFRHLAEMNKRRIKSLANEIAARVNEMFCTETEDENGDTAEISHDDFLLIYRNIAAEVYSLHIIPPPLSPFSAIARMIDSKWWERQLWRLRCDWRESQLRAANQVNKKAHPYLSYEAVSDWQEQRRRNTEFFKAHDLVDEAGNVVSLESMVYASISNPVLRRHELMTRMQGIEFVAQERGDVGVFYTITCPSKYHANNHSGHANPKWNHSTPVQAQRYLRKVWANIGSKLDRNGLRVYGFRVVEPHHDSTPHWHLLLFMRLDERKAITDIMRSYAIREDREELGKRTSARFTAKKLDPKKGSATAYVAKYISKNIDGYALDGERDNETGKPLKETAKFAMAWASRYRIRQYQAIGTPPITVWRELRKLSNQLTSVLKISGEFKHGQALLSDPLMDAVTAAADAGCFATYIMKQGGVLIPRKDYAVHLAYQQNDEPNAYGETVDKIYGIYSPRLGEDSRVCTRLTKWKIVSKKINSSANNSDAESVGLSFGSLSFSGPAAPWSSVNNSPVVQNSSKIKREIDRPYDDLLVNEFHQNYPMMHFDEKVKRIYESAALNNIEIDDFLARSLLGGGNIIVDSQCYCLSMFGYLQKKPKQYKENVKVIMNRLNDRLGNNINLNDIFHDPGGHYSAMLEDIDPVMWGALFGHNRGI
72530	GC_00006951	singletons	Plum_DE61	2197	1	1	1	0	1	1	1							MYTLFVLFHYDKTIYVEVSFGLKLFHVGVKCN
72531	GC_00006952	singletons	Pbod_CN4	3067	1	1	1	0	1	1	1			COG2244	Membrane protein involved in the export of O-antigen and teichoic acid	M	M	MKKNVKKTDITWGYLAQLLNIGSGILLLPILVITLTPEDLGFWYIFTAIYGLAQLLEFGFQPTIARQASYVYSGAKNLTKTGLPKMDKTCHVDQKLLIDLIFSSRKIYKIISLGVSIILVFGGGFYLYSLTYNADKLDIYISWFIYASSGIVIFYFGYYNALLQGRGDITEVNKIIAISRLCMAILAIILLLSKFGLYAMAISNLVSCILNRFLANKAFYVKESTEIKKAKTNNDLTLILWGSSWRLGCVQLGAFLIQRGSIFIVTYFWGVSAAASYGLTIQVFMLLSALSSLVFQIQLPKMNVLQAHGMKEHLRYIYSSSMIISLCLFILGSILLVLIGPFLLSLIGSNANLIEGQWLTLLSFVMLLELNHSLSATYLTTLNEIPFLNASLYSGIAVVLVGSFICYGGWFGLGGVILGQGIVQLTFNNWYWSLKVNRLLGINYIWMLKYGIRRVIYMLKEKTNEH
72532	GC_00006953	singletons	Ptem_HBLC135	757	1	1	1	0	1	1	1							MFKLKSSQSLYFLISYILNSMNNWVFKFIAPLVLYSETKSLQMMTISYGLLFTPNIIAPPIANLLENRLAKKASLLILNLIGLFLCLFSYIYFEINFSNLVFFMVVFLLSSILILYQTIIHSILKEILPHKEDMEEMSRKIAFVDSLFPAIGPMIGATILSYLGYNNVFLIIGVIYVISIFILAKINIELRIKTTGENFILKTIKGFRLIKDNLFVNYLMRRFFFSNIALHGFQSILTYFLIEKFNLTDIKLGLFFAISTIGLIIGVRIGRIMYKNNVNKWHLISITGIVCSLCLIFIPITNNIYIASIAWSIVMLLSAINLIVFYTERQTNYHQDEVVSVISASYMIIYSAIPFGSVVSYILSRYMQSNDAMMILGTYLFIISIYFLYEALRSTKVKDEIDVS
72533	GC_00006954	singletons	Pasy_PB68	3998	1	1	1	0	1	1	1							MANSGLVINNSKGEPTIRITDRIGRYAGKHIIDGLKVKSRFKHTFSHPELELYGELFYWISPNFFWSEDTYISITISGSNMHTDIFIPDMIGKEPFIIYYGVR
72534	GC_00006955	singletons	Ptem_HBLC135	2307	1	1	1	0	1	1	1							MNQVAKLDLAKIRQQAINDGLLVDQSSLGKQAGFLTNVAVTPAIVDGVFGADGKHSVDDFLFMFLQLCVAQTKVAFTDNKNWGKIRLYYPMPTVDGFFKPTEVVIKSDPVTADVTVMMASEEGTHLCL
72535	GC_00006956	singletons	Pasy_BKT45	1070	1	1	1	0	1	1	1			COG0604	NADPH:quinone reductase or related Zn-dependent oxidoreductase	R|C	R|C	MKAIVMHTTGSAPVMNIELRDIPQKRGGTSLVRIHRASINQLSNTIRTGAFGDTPLPLVMGNEGAGIIEESDIFARGTRVAVYGGGQLGITEDGMFQEWVVVDNRRIMALPDSITLDEGAALTVNYLTAWHAVNRIAKVQAGETVLISGATGSVGHALIQTARAAGARDCCRARQLAPLFWIWGPELEDSVRATQQWKITE
72536	GC_00006957	singletons	Plum_DE61	2116	1	1	1	0	1	1	1							MELNLYCSVGNMNKMNSVYDLIRRVSYRVGKNNISRKNHWFLAWNLIILLSDGNKMETYLNAK
72537	GC_00006958	singletons	Plum_HB13	3124	1	1	1	0	1	1	1							MQHNQCGSLKIRGVGLNPIGIRGTNRENYSANEYYPPQQHGGRGQV
72538	GC_00006959	singletons	Ptem_HBLC135	189	1	1	1	0	1	1	1			COG3250	Beta-galactosidase/beta-glucuronidase	G	G	MTMITDSLAVVLQRRDWENPGVTQLNRLAAHPPFASWRNSEEARTDRPSQQLRSLNGEWRFAWFPAPEAVPESWLECDLPEADTVVVPSNWQMHGYDAPIYTNVTYPITVNPPFVPTENPTGCYSLTFNVDESWLQEGQTRIIFDGVGI
72539	GC_00006960	singletons	Ptem_HBLC135	3145	1	1	1	0	1	1	1			COG0526	Thiol-disulfide isomerase or thioredoxin	O	O	MRETMKKSPLNLLLLASLTLGASHQAWAQDGTSSGFYERKEEGWFWYKEEPKEPEKKPEKPKPKPAPTKPTAPQPSGPEMFSAKWFRENLPKYKDLAWNDPTVENVRTFLYLQRFAIDRSEQFSDATELAVVGDPFLDEITRRPAATFASQQVDRDAGNAKNMLLKSVADRVGIFFFYKSDDDYSELQAPLIKMLEQGEGFSIIPVSMDGKPLPSGIFPHYKTDEGHAKQLGIVTFPAVYLASPDGQFAPIGQGPMSLPELNHRILVAAKRNGWVSDEEFNRTRPVLNLENNIAERLASPELGSDLKQLSQASGDKDNFVPPEQLMKYIRDKLQEN
72540	GC_00006961	singletons	Ptem	3994	1	1	1	0	1	1	1							MNISNDIRARIEAAAEALVSEGVNSPTNEQVRQKLGGGSLSHISPVMREWRRRLREQADTPALPVPDMLQQLAADLAARLWQQARELAEADAAAVREQADADIAQADEQRDEALDEVRRLEAELTYLRGVADERDQLRGQLEETRAALAESRTNNAVLQATADAGTRQLDDTRAELKLAREDTKALQAELLQLARAAGRQPDPAQTETGKE
72541	GC_00006962	singletons	Plum_DE61	2744	1	1	1	0	1	1	1							MNNIKLYPSFHQVLVNIPWRQKNNITKRSHLNTSRYNQYLIVLIIIYATLFYYCDIIC
72542	GC_00006963	singletons	Plum_DE61	2187	1	1	1	0	1	1	1							MKLTARQVDTAKRKKSLTSYLMAVASTLR
72543	GC_00006964	singletons	Plum_PT11	3961	1	1	1	0	1	1	1							SALVSLEAEAPVPCSAVSLPSQRGEPTLRISTAVVLSKFTIDALVNMLTRIGKPVQITVG
72544	GC_00006965	singletons	Plum_DE61	3148	1	1	1	0	1	1	1							MKIYETLLPNANGSKLTSYYFSMLF
72545	GC_00006966	singletons	Plum_DE22	4542	1	1	1	0	1	1	1							AIGNYGFEKTAEFTVDFFIGN
72546	GC_00006967	singletons	Ptem_HBLC135	4352	1	1	1	0	1	1	1							MKNLNITKENAIALIVLSIIYTIPIILANVYYTDDMKRIIYGYGWDHDGRFIASYLMMALSFGDIIVSSYPFSLIMSSLIILASGVIITNTLDLEKNLKIKLSPLILLVSPFFLENLAYRYDNIPMSLSILFALLPFVFFTKKYFIPVSIACLFLSFGSYQTSVMIYFSMLTCIQIKNLTTNNTKILFNLLFSCVISFILAYFLYKKSLDLLGIELSRSKIMPINN
72547	GC_00006968	singletons	Ptem	3991	1	1	1	0	1	1	1							MSGMRGRRISADMFAMMLKISAGQLVFAARHDKPLRGLTLHPYRIAGGKSWSSTTSTRSMTFDMQEAVEFSEKFHKIQSSDG
72548	GC_00006969	singletons	Pbod_CN4	3066	1	1	1	0	1	1	1			COG1232	Protoporphyrinogen oxidase	H	H	MNTIVVLGAGVAGISATYHLPPDKFKVSCYESSNITGGLLAPFFVGNFRFDRAVHLSFTKDKYVRSLFDNVKHYKHRPDSYCYESEIWLRHPVQNNLFPLSTEEKVELISSFCEAPKSYNDNYQSWLISQYGQKIAERYPIKYTQRYWSIDADKLSLTWIGNRLRKANLSEILYGAFEPRYDNHYYADEMRYPTEGGYFSFIKPMVSQCDIHLDKKAIELDLISKKVRFNDGDIVAYDNIISSIPLPELIGIINDVPEDVKKAAESLLYTKIDLLSVGFSREISNKYLWFYIYDDCVAARAYSPSLKSPDAVPKGCSSLQFEVYTLSTKSNPNISMLIENIRSYLIKSKICGESDILFIDHRQLKYGNVVYDHGMEERRQLVLDFLKENNIETCGRFGEWSYLWSDQSLLSGKDAANRVINGSKFPQA
72549	GC_00006970	singletons	Pasy_BKT45	2730	1	1	1	0	1	1	1							MLNMSGANNSLSQKENKLLLNISRSKIDMLATV
72550	GC_00006971	singletons	Pasy_PB68	2556	1	1	1	0	1	1	1							MAKQYSPYPFRMPAEMREEIELKAKESGRSLQQEMLKRIELSLSLENLFAANNPGIEGMYSHVAQLWKTSHVAEGKNTQLETQVANLKDQIKLLTQSTRISDEQKFDLIRRNINSLKDTVQRIEDTLPPLLEPIKVKKHNPNK
72551	GC_00006972	singletons	Plum_DE61	1846	1	1	1	0	1	1	1							MDKTNINLMERYLLLLDRFVDKLAESGFSEQRIIEQSYLFCAGFYIKYQSGIEKMTFSNREVVLTFLLLSYYSHINNLDDDLINKERMKHVCSSLINFIVSNGSRTEKVYVRERKKYEASVLKRELSMRDKRRKYGI
72552	GC_00006973	singletons	Pasy_BKT45	3653	1	1	1	0	1	1	1							MKKRWSFQHIAKVGCTGAITLTPETYLTADITLLFDEPYFQIS
72553	GC_00006974	singletons	Ptem_HBLC135	4487	1	1	1	0	1	1	1							MGKNEFFSNFIALFLIIIYVTLFGLRDYSIGSDTKAYVENFLYNNRDFEILFSAITQLIHLFTNDPTKYFIILSLTYGVNIFTAYVIFGKNIKTYTIIFIWTVLFSQGMLTGTINLFRQAFSFSFFLLGLGIYLRKDKISF
72554	GC_00006975	singletons	Pasy_PB68	710	1	1	1	0	1	1	1							MGYLLLSFFLVILTLTSLYENRQNSQQDVVETLTIMTQRATETVQYINAINDYLYDHPDVNATPSEVVLKPNQIGMKPNHEIYHVIFKQRVYVWQKPERGLMNALKTQTLSSALLGTVKQRHLIDNSGKNMTVPVPTKIPDGAVVYLN
72555	GC_00006976	singletons	Pasy_BKT45	1334	1	1	1	0	1	1	1			COG0175	3'-phosphoadenosine 5'-phosphosulfate sulfotransferase (PAPS reductase)/FAD synthetase or related enzyme	E|H	E|H	MTEKHVLGISGGKDSAALAVFMRQTRPELDIDYFFTDTGKELPEVYEFLGRLEGFLGKPIARLNPRRDFDFWLREYNHYLPSPQTRWCTRQLKLAPFEQWVRPMLAAGDKVTSYVAIRADEEYREGYSSKNANLTISLPFRDSGIDRKGVIDILDSSGVGLPRYYDWRSRSGCTFCFFQQKIEWVRLRERHPEAFEEAKRYEKNAIEHGSPFTWTKGEPLDALENPERIAQIISDFEKRKEREKTRKPINPLRPGESLIDIDDLYGEDEGGGSCAICHK
72556	GC_00006977	singletons	Plum_DE61	1852	1	1	1	0	1	1	1							MIKKQIKYDKETNKEHPYLQEINGKTQAFALCPACHNPVILVNRIVPQTKSNTLYAKHCKYNVTDLANYDQNSYENCSLANPTNFDEKIKRPLNHATNDIIKDAIRNHFDLLIYHLESATGILFSEKVLRQILKDFESCQGYFYHSINLFNLPIAFLYVVKSQDLSSCKINSDIYNKINIKSKLFTFQSNSNFGKTNFSIIPKNNSLNSNISFYLYDHTLSTEYTEESVTLCIIEKTSNGSYEKTLFEKVINFDGAYYVNTLNKRNKSNSLARSIIT
72557	GC_00006978	singletons	Pasy_PB68	3559	1	1	1	0	1	1	1							MNVSRGYKKTMIAKRRGMGAKTIYIEQYSGLNGDRDNLSVFK
72558	GC_00006979	singletons	Plum_HU23	3257	1	1	1	0	1	1	1			COG1216	Glycosyltransferase, GT2 family	G	G	MNNKYAWEVPEYTQTNVKPKQHDYCTLIFVINEGEKLIKQLSRMDKARACTDIVIADGGSTDGSTSFDNLKKYGVTSLLVKTGYGKLGSQMRMGFAWALSQGYKGAIVVDGNNKDSVDDIPNFVNQLENGMDHVQGSRFIPGGKHINTPKSRLIGLKVIHVPLIRLFSGFKYTDTTNGFRAYSAKFLADEKLAAFRNIFIGYEFHYYLAIQAAKLGFNCIEIPVMRTYPKHGKIPTKISPIQGNLQVIIKLLEVCLGKYNKK
72559	GC_00006980	singletons	Plum_PB455	1054	1	1	1	0	1	1	1							MKKTLLLALFLLSLSSTAATKVFVCGNDFIQIVDNNGLIEEVRVNDKPTDIFTMSHKVTDAGDVDSFFIYGYKGNREVTRLFNSGKTKQTIKQNFLFSPNGSPENPGKPVGKSVLCR
72560	GC_00006981	singletons	Ptem_HBLC135	2060	1	1	1	0	1	1	1							MDCIYTWSFSIVFAKEFKQFPKDQQDKILDFIDRYEENGLVTPDTFNKYEGKISHSWSGLEKTDKNSRYAYENNLWHYHIGIPEYINTPSNYKTSDWVLHFQWIYGENHINIVDIYRHYIIDGKFYLPPVTNLKTIS
50528	GC_00002732	accessoryI	Ptem_HBLC135	1449	15	15	1	0	0.920371	0.995113	0.956284	NRPS	unknown	COG3433	Aryl carrier domain	Q	Q	MKNQLLYEILHQEIMDLHPEAEEIPADENLFDIGFDSIKMLMLVDRLKYAGYPVKFVDLVRWPTINDWVNLMAKD-
72562	GC_00006983	singletons	Pasy_PB68	4002	1	1	1	0	1	1	1							MAEHGFQLRGKHGFLQIDGKYQNMDLTDKKTFVAPGGYSYKNSSTERGSMTRGNGAFSPSTNIIAVDSNDWVAPIGDSVYQAPGAGRANVTTYGFGTDKKHWFKSTHGLSVLNDKGQEVYNSNWAALRVVDVFNLSHVKKWAYEIPPSKQYAMVMGGGRVEYIASQMRAYGYCYFMRKIGNRFEVEYRESLWWFRDEDEGSYVAQDFPLSILILDVTGY
72563	GC_00006984	singletons	Plum_PB455	1056	1	1	1	0	1	1	1							MAFIKDAISSQLGGGSGSSWKWVERKVASMVADITTHLTEEQSNEFKKICEFHLY
72564	GC_00006985	singletons	Plum_TT01	1804	1	1	1	0	1	1	1							MERNVLGHAQREISGATTFGKYDFQYHWALCRIIEKHKSNSDYALLIEYHEDVVIADSLYGSSAKFEFFQVKNTGKPFTSDALTKREQGAEGAKSSILGKLLSSCIGTDYEARITEIGLVSSSGFSFEQRDKKLKLDIITSGDLSVDCLSGLTEKLKDELGIALLPENLKFIVPKIKLENQEEFVIGRFAELVNEIFPNSHCNAVNIYRAIIDEIHRKGQNTYDFTVWEKMVEDKSLTSHKVKDVIAVNTTSPKFEDFEKDFEYLAKNDMKWNTLTYRKINKKIKQLFLRRIGHLSAFDMNIMRIVQQALSSVPEEDFTETRDYIESVIVKAQELNIEDQVPEHDDILCEIVYSFLKVMHE
72565	GC_00006986	singletons	Pbod_CN4	4028	1	1	1	0	1	1	1			COG0384	Predicted epimerase YddE/YHI9, PhzF superfamily	R	R	MSVAKIYVVNAFSGHPFSGNPAGVMLLEEDTDSDSLKRIVAESRLPEVSFIRKDEISSQYRIRWFTSQTELDICGHGTLSAAHIVFTLCEPDVNEITFLTGDKTLHVSKEANKYRMMLPAIGMVACNDPVEIAQVEAAVTPAQKIYKGRSYLLWLNSEEEVAGFIPERDKLLTLPLPGVIIAALGNTTDYVCRYFAPQKGIDEDPVTGTAHSTVASLLSRERSQTKFSASQLSQRGGEISVEVTGNNVALIGQAYTAMEINIFLSGLIRHPWQIHY
72566	GC_00006987	singletons	Ptem_HBLC135	3857	1	1	1	0	1	1	1							MERAIDVTMICNKMKEKVLSLSQNNANKIVLN
72567	GC_00006988	singletons	Pasy_PB68	3997	1	1	1	0	1	1	1							MSNEVGNVTPEMVEHIAKIVAREVVTNLKGDLTDKIGAEVANQLKSYFGDMTAAQHSIQHANLEKLLTRLESISSGFFDGIISKITSILTVALILGIAAWGMKNGFGN
72568	GC_00006989	singletons	Ptem_HBLC135	1401	1	1	1	0	1	1	1							MINYDFHHDQPEIVILIIDLLDFKVFNRNILHKNNHKLYEIYAKYPPCEIRQLTLSY
72569	GC_00006990	singletons	Pasy_PB68	1479	1	1	1	0	1	1	1							MISRDDYHIQRREQKVVLSPVLDLYNSEIIYQKQINYCIYVKVK
72570	GC_00006991	singletons	Plum_DE61	4405	1	1	1	0	1	1	1			COG3646	Phage regulatory protein Rha	X	X	MQLVEIKKFDLVTNTVAISDGVEREHDTIIKLVDRNKADLEEFGTIGFEIRKSGGKPLRVALLNEQQTTIA
72571	GC_00006992	singletons	Ptem_HBLC135	3128	1	1	1	0	1	1	1							MKAIKRFIVWVNYGLEGWSIFGPSDDWDEAVSIRSEAINECSIDEDDIILAENKNELVVKPAVKQMTEWHRKLEAVLMTLDDCQMECDGMTWAVSYLLNEAGVPHDCMYGFVRNEQTKDIVTPHFWVVLDDGWLVDLRLRMWLGDHDNIPHGVFHTDNEPGFFYKGDPVQNHKGMRLGKAVLDIMTDGKLSHVKVPERQDGK
72572	GC_00006993	singletons	Plum_TT01	1800	1	1	1	0	1	1	1							MTYKYINFMGLDFNKIAEMKKSFTGFEKRIQINNDDFDDELFYFCCFMDYFLERHDSVSFPAYYKFCVSLDAYLYSLMYLGENISMMNLIGFFPGKLFWHTVDNGNDDVFCILLSFYMNEWKKGKNSDE
72573	GC_00006994	singletons	Ptem_HBLC135	1287	1	1	1	0	1	1	1							MIRSDVLFYVKNIFLMMLREGERLPEIDSVDLYSGAKVLPICCHFAIFMPSQKAKKATLRWLFLFPNSLNYQQVLYGAQGGT
72574	GC_00006995	singletons	Pbod	4229	1	1	1	0	1	1	1							MVILANIHLAAHTGVAGVGEFVENSAEPRRSCYFSMESSISGTSAKTQGLRNEYQEVGVSHSSDEAGNCNDSQSKTAGLAFIRFFGPN
72575	GC_00006996	singletons	Plum_PB455	1312	1	1	1	0	1	1	1							MSFHYTGKFSQSLTLYEIGVHDKVNSFNARLYETYLSTRKYFDKKLLGQRG
72576	GC_00006997	singletons	Ptem_HBLC135	1064	1	1	1	0	1	1	1			COG0583	DNA-binding transcriptional regulator, LysR family	K	K	MDINRFRELEVFICVVENGSFSAAARTCGMTPSAISKLISRLESRLGSRLFNRSTRQLQFTLEGQLFYERGVGILAELNEAERSVSECHVPRGRLRVNANVTFGHHFLLPLIPIFSSLYPDITLDIVLTDTVVDILGQRSDIAVRAGPLKDSSLIARKLGQAKMVIVGSPLYLQKRGIPQHPDDLGNHNLLSANYMRSINGWPFVVDGVRRQISTKGTIQASDGEALRYLAIEHGGLARLAKFRVKDDINRNKLCTVLDAFNMDDMEDIHAVFVGHGGYMPLRVRAFLDFLVDNVNIDSK
72577	GC_00006998	singletons	Pasy_PB68	661	1	1	1	0	1	1	1							MIRLRNVIRGFLFFLLVGCQDSNGVSIAMFESADIANKVLVLLNQSHINADLVSTKNGYSIFVNETHVMEARTLLSRFNFYFQTEDLNDLLESKFASLSKLENIKSNLLEGREIYNKLNVIPDVLRSNVMVSGSESKRVSVLIISIKELDATSKSSIEKFLKGIVSERDILTVEYLVQSIVDEKI
50243	GC_00002713	accessoryI	Ptem_HBLC135	1450	15	15	1	0	0.91166	0.959135	0.934795	NRPS	unknown	COG1073	Fermentation-respiration switch protein FrsA, has esterase activity, DUF1100 family	T	T	MLVKNLIATLDGEIQVLITALFDEQWERARKLMSEPLRMTADDLTLTALADSLCHSDIDIISRQEDACHLRLNTLNGKFNLYIGLKDQLISSLMLAPCPLPDAYEKSGIFTEKTLRAFGLEDVPDGLVCLPSSQN-TTALVLLVAGSGPHSMDYDVGPNPLFRMLAHELSQHGIASVRFDKRYYRACQENTDSEAIDLNTEVIDDACNILAGLIEHAEFYHVPVFLVGHSFGGYVSPLIAKNLRQRSGRNIMGIAMLATPFRSLLQVILSQLQNVNLSPECTISPDTSGKNTTSLADFLAVPDRYLKQLKDYHAFTCLTRLPAMPLFFAQGDQDFQVPHDIDFTMWKTALKGNKQVEFKLYTGLNHILLPTTGCAGGEDYLQPGQISAQVIADLAAWINHHSSLNDRL
72579	GC_00007000	singletons	Pasy_PB68	2019	1	1	1	0	1	1	1							MHYFKDVDAHPISYDSIGFINPGMMQSRLSVPIVHVTDE
72580	GC_00007001	singletons	Pbod_CN4	4023	1	1	1	0	1	1	1			COG0115	Branched-chain amino acid aminotransferase/4-amino-4-deoxychorismate lyase	E|H	E|H	MPPRVKCVANYQNGRLALLQAKEDGYDNVLLVDNRGKVCEAPTATFFLIRDSKLITPPVTDSILESITRDIVIRLAHRLGYNVIERSVDRTELYLAQGLFFAGTGAEILPVGSIDRFSVNTLSSEIYHDIHRGYFSIAHADYSGFENFYHLTSL
72581	GC_00007002	singletons	Ptem_HBLC135	2372	1	1	1	0	1	1	1							MLPDVIVTVLVLFVCVFLISKLSKMRQRNKSIIIASIIIFTGSTSEIVYNIRSRCSIGLDCNWLDFVVFGSIMLTAVAALFISFSGRVINTSKIGFCTLKGCKSTLTICVPVP
72582	GC_00007003	singletons	Pasy_PB68	3281	1	1	1	0	1	1	1			COG1902	2,4-dienoyl-CoA reductase or related NADH-dependent reductase, Old Yellow Enzyme (OYE) family	C	C	MDTHYAALFAPMSFGSQMLKNRIVMSPMTRQLSPNGIPGQVNAAYYRRRAEGGVGLIITEGVCIPHIAANGYADVPVMYGDEALNGWKTVVKQVHEYGTLIIPQLWHVGPMRRPGIGPDPLVPGYGPMTIIDSGQTIVKGIDEKDIKDIIEAYVQAAKNALDIGFDGIEIHGAHEYLLDSFIWQVTNQRKDKYGGTFNNRIRLASEVVSAIREATTPEFPIVFRFSQWKIRDYGAKIIETPDQLEEFAITLVKAGVDVFDVSTRRFWEPAFEGSPDSLAVWTRRLSGKPTIMVGSVGLDKAYAIAQLRGDEKPDAGRADLAPAIELLASGSVDLVALGRMLLADPEWPTKVYEGRLSEILPFDKSSMMTRI
72583	GC_00007004	singletons	Plum_HU23	3543	1	1	1	0	1	1	1							MIGARKMPQFNIRIPIEFRDAIKNMSLKNGRSMNSEIVQALKDYIIKNSEAPTAGTVRASNLSKTEEGI
55132	GC_00003057	accessoryI	Ptem_HBLC135	1497	13	13	1	0	0.944969	0.839443	0.889086	Others	unknown	COG1028	NAD(P)-dependent dehydrogenase, short-chain alcohol dehydrogenase family	Q|R|I	Q|R|I	MDKYNSKVLIIGSSSEIGNAICKHAVASGYEVLGTSRKPHNEEIHLDVMSDGSVKEAIEIAIEKMRCIDAVIYTPAMSLDGLLHVQDIESWHDVFNVNLFGAARVAKYLLPHFMKNRNGVMQFISSTASVRGSPGATAYSCSKAAMNALVKNIANDYGRFNIRAYAVMPGYVDGGMLRHISSEKKVELAKSIALKRMADVDEIARFCVGALSASTYITGTTLRIDGGLMG
69480	GC_00005133	accessoryII	Ptem_HBLC135	1498	3	3	1	0	0.97832	0.90696	0.941289	Others	unknown	COG0236	Acyl carrier protein	Q|I	Q|I	#NAME?
72586	GC_00007007	singletons	Ptem_HBLC135	2314	1	1	1	0	1	1	1			COG1475|COG3209|COG3209	Chromosome segregation protein Spo0J, contains ParB-like nuclease domain|Uncharacterized conserved protein RhaS, contains 28 RHS repeats|Uncharacterized conserved protein RhaS, contains 28 RHS repeats	D|R	D|R	MRSRPSLSLMRNLRSLAVVVLATLPCLAFAQWRVVAVSTEVDKMRFNTIMDAHSFMKNYRSGEEQGKGIPVGDTLYPVASYGDGRYVSRICFKYLGATGDYDPTTCTGGPATVYWRSTYVLPGEMDKTPFLDRDLGLPSTTMCVGNPIHLGTGNKFQAELDYQSGGSDPLTFTRYYNSHLPDEEIGGWRHTYSRSVEVNASKYGENMVVLHRPEGQELAFYNSSSVWVATWKTDDTLVKEDTGWRYTQSDGVVEAYDEAGRLTGIEKPNGNHITLSYLSGELSLITDGFGRTLQFQYQDGRMVSITDPAGRTIQYQYNSAGKLAEVIYQDNTSRSYLYDDPNAPEWALDDVDYETRKEIIESLAEIIKAAKTD
72587	GC_00007008	singletons	Ptem_HBLC135	3650	1	1	1	0	1	1	1							MMGVTLRRMGYFLTEMVLNGLDFGAYQGRERYYMVASVFPGFVPPKHQKRAGGRLWPVIEKHLGDCTDVTGLKSIKARESTSRRMPAFLTRESVSCPTILKSQDRGVKDAVYIQDGGRIYKPSVDLVQELMSIPESFDVSWMAKEQATETLGQSVDYRLHSAVMAAVRDHLNVNCGRHTVVQHGIRSKEGR
72588	GC_00007009	singletons	Ptem	4008	1	1	1	0	1	1	1			COG3324	Predicted enzyme related to lactoylglutathione lyase	R	R	MKAGLDWYKKAFPEARSVYLEEFDFTVLKINGFSLEIVQADDKVGAGKKGTVMYWSVPDLKDAIEHFQQLGANLYRGPMAIEDGLGMCQVEDPFGNLIGLRGNYMLSHDIST
72589	GC_00007010	singletons	Ptem_HBLC135	350	1	1	1	0	1	1	1							MTTPRMGYCPRCKQDCEITFATKAIHEKTGKVILPKKGKVLVIPHCTACRKPKSSGGAVL
72590	GC_00007011	singletons	Plum_TT01	1801	1	1	1	0	1	1	1							MSKQGDIKSRKPRIEKTIKQKIASAQMHLNRLKSKEKSLTKSAETRLKIILGAEVAKAVGCKVEDVDKEFVLGMLLQASNINVEAKARIKLRGKRFPEDMVGRQE
72591	GC_00007012	singletons	Pasy_PB68	4003	1	1	1	0	1	1	1							MMSLLLNKVKYALLMVIAVVSTLLTAYGLGSRSARKAYELKHAQNDRDRLYKTVVVKNEVKDDINKMSPGVAHNELNDHWMRQ
72592	GC_00007013	singletons	Plum_PB455	3752	1	1	1	0	1	1	1							MKMGKFKLQALKKIVFNSYLKPAHHKTISEK
72593	GC_00007014	singletons	Pasy_PB68	4172	1	1	1	0	1	1	1			COG3306	Glycosyltransferase involved in LPS biosynthesis, GR25 family	M	M	MKNTSMSVRVWGWINSHNYPLNVCYKTLEDTMKNFIISLLNNNEKRRKHITEQFERNNIEFEFFDAIDKSRINIANELGITFDNPNLSMGEKGCFLSHITLWKKIIDENIPVAGIFEDDIYLSKESELYLTDYNWVDHNIDIIKIERSDEKVRTSIFPVKKLKKNENIFRLKKEHLGTGGYIITNKGANFLFNKITSTPLIEPVDCEIFDNFILDKNYIACQLIPALCMQDFTLNKSHNNFPSSLENERVHRIITPKENYNSKLLREIHRVKNQLIDFIFNKQIERKLPFNKD
72594	GC_00007015	singletons	Pbod_CN4	4013	1	1	1	0	1	1	1			COG0210	Superfamily I DNA or RNA helicase	L	L	MPATDEQQIIINYKATPGSMVCVQAYAGSGKTYTLKSYAEAHPEMRILYLVFNKSIREEAQKKFPKNVDCKTSHALAAARFKHYSYKSKINIAVKEYKDLMGEEDWRVVKLAINGLTHFMNSADYEITIAHVLKDIGDPDKIPSSRIDAALRAARQVWKQQIDPKSDVPCTSNTLLKLFQMSNPSLDQVYDTILFDEAQDANPVTLNIVLNNKCSKIFGGDVHQAINRWRGAENALGIVEEKGATVMRLTKSFRFRPMVAALANIVLSMKGEIHPLVGLGPLDEVAQPEEIAQNGFHAVISRTYMGVIQSAYEAIIRGKRVMWNGGIGKYNLDELLDLHAMKTSNYQAIKNPRVLSDYGNWVNYQEIAETTKDINMIRAIRLIESYVDIPGMVDTMRANEALTEKEADLIVTTAHTSKGMEWNNVIMNNDYPSILEALIMKKPKQAIIDEMNLLYVAITRTQESININNALMELLEEYKQRRERNISIALL
72595	GC_00007016	singletons	Ptem	2332	1	1	1	0	1	1	1							MLETISYIPILKTKRAEFNALNQLDTFTKSKIIPLLEIEPVPIDPDTDIPDKTYNEMLNEFERKILSGCDGIPIVFLDGILIEEQFIASTDTYPIENAIIQARNAGFRVIPVTSPTRSVDYKQSISTLVQGEICFRLTTTDLVNPQLITDYIHELQITPEHIDVIIDLRDMLSESDVSSGHSKILALGLINNFSNLQRFRSISLASGSFPIDLSGIPLGTYSQTRLEWRLWKALHSSGQLLRNIIYSDYGIQHPDYSRLATRFPSVTASVRYTADSDFLVFRGQVANRYGYEQYGAHSKAIVTHPEYSGNSFSTGDRDIDNYAREYTQYLQDPAGNHKFGSPEVWRRIGQNHHITKVVSQLSNLYGL
72596	GC_00007017	singletons	Plum_HU23	3211	1	1	1	0	1	1	1							MKEECKVEATVEVEVEVEVNAESVVETEIDFKIAYAIDNIEGSSCEILGQLLDLRNNERDVDKVNLYIEAINKYYSALEFALAAIRA
72597	GC_00007018	singletons	Pasy_PB68	659	1	1	1	0	1	1	1			COG3710	DNA-binding winged helix-turn-helix (wHTH) domain	K	K	MKDYVIGRNVFFNSLKCNISSTVQEITLGSREASLLELFCKNPNEVINKTQIHESVWGAVIVNETSLTKAVSNLRKALSGFDDLTCEIKTIPKEGYIFIIDEKLDNWCIKENLLPKETNLSFSRQDKKMDTVSDELSLRNSISPAVSKSFLNLVYIVILSSLFSSVITTGLITFISQS
72598	GC_00007019	singletons	Plum_DE61	3257	1	1	1	0	1	1	1							MSAPPTQGRCAVTSTTARGWPPGGASQPQRRTGLRPLLSVAVPKPAAAVAAVRGGSGVNIRLKPLPVSPSRSTALKAGQQAGRNLLPPPQPCCTGCVRLAVAGSLLVSVLAISAPSAPASGGSPLKSVDKRASPARARPTRVSGAGKLPRRHGLSIKPGSGRKSGPKPDYDIGEKVS
72599	GC_00007020	singletons	Ptem_HBLC135	2373	1	1	1	0	1	1	1			COG0500	SAM-dependent methyltransferase	Q|R	Q|R	MKIMRLLRTFEWRVLPILAKGLIGSGFLALLCRQREDRWLERWLPLIQARAMGLAVLEIGCGDGRDTAIIHRAGLKVKAIDISSAMVKRASVRVPSAVFFVQDLRAPFPIDRTGVVISSLSLHYFSWDETLDIIRRIRAVLWPGGILLCRLNSTKDVNFGAKGHAKIDNDFYLVHGTPKHFFDRSLIFKVFSGWKVLHIEEKETHRFILPKTIWEVILEVETK
69891	GC_00005270	accessoryII	Ptem_HBLC135	1499	3	3	1	0	0.892385	1	0.943133	Others	unknown					MLTFNVENLAIYPNIFRNEREEGFYLPSDISEFVSNKGDRFRDDFSRICTYLANKLIAEERNAENESVIVGTEYGNLDAMLRFQQQVRNNDKTVSAQQFPYATTSSASIFINIDKKVTGGNCTLNAGSKTPVMVLIQALLNLYNRSAGISHLFLGDIYCAEALDDIRKKINNQKSISSGVMCVDLSSGKQFTADFFFGSTVEEIKRQLNALSPGTKIFIFNTLNKNEALINTIKDYNIIEYQEYNSAFLFHEFMSAILHSKKEDAFIFMTIDNMNASGVRVIHNDD
72601	GC_00007022	singletons	Ptem_HBLC135	3908	1	1	1	0	1	1	1			COG2963	Transposase and inactivated derivatives	X	X	MRKARFTEHQIIAVIKSVEAGRTVKDVCREAGISEATYYNWKSKYGGMEASDIKKIKELEDENRRLKQMFADLSLENRALKDVIEKKL
72602	GC_00007023	singletons	Pasy_PB68	3990	1	1	1	0	1	1	1			COG0791|COG1310	Cell wall-associated hydrolase, NlpC family|Proteasome lid subunit RPN8/RPN11, contains Jab1/MPN domain metalloenzyme (JAMM) motif	O|M	O|M	MIIKDMIGEKLLNDMRQAALHAYPNEACGLLVNTRANKYELILCRNVSEEPEDFFVMDADDQVAAEQMGQVVAVWHSHTDGDNQASEADLAGCEASEIPWFIINISKNYNPEIEAEFRFSDINVIEPSGFEMPYEGRPYAFGVFDCWLLCRDYLKREFGIEMGVCPDLHIPSWWDKGINILHENYQSQGLVRLPVGTPPQRGDIFLMQMGSKMSDHCAVYIGDSMILHHQMDRLSTKAIYGGMYEKHMTHHLRHKNLMEGISNE
72603	GC_00007024	singletons	Plum_HB13	4573	1	1	1	0	1	1	1							YSQRHDVAITIIKKHYKLKSLLIKTIKSFCIKINISFYCVIKKK
72604	GC_00007025	singletons	Pasy_PB68	1083	1	1	1	0	1	1	1							MLIVQSHSEVNAVEWNAFMVHHSSTPYPQTTIHAEYVQQCYGALPLYLTIQSERAELRCLIFINKKRGTVTWYCGPVIKGTSVVISIFVDKFLRWITQFGLPIRNASCIEMAGLPAILTSNEMLNHASQYNITSSLATLIKIRLDCNIWEQAIYRTGGKKRKIKNIVLKSARDGVVVSSSSEFLFQEESVLYMEKYKTLIELGFQRNAITQQDASSACKILLSQDKRGDSKTFFAFKGKDVLACLNFAIIGSEAYLRKLVYDDRSYLSNSGVTYHVMMTAAEWAQSQKLKTLNLTSVRLSKDEKTRHMRQYKTRFGGTIFPIYEFSSVKND
72605	GC_00007026	singletons	Pasy_PB68	2593	1	1	1	0	1	1	1			COG3756	Uncharacterized conserved protein YdaU, DUF1376 family	S	S	MNTAEVINFPASRREVVKVADVEDGYTRIANELLEAIMSADLTARQLKVALAIIRKTYGFCKKTDRITNTQIAEMTGIHHTHVCKAKNEMIAMKIIVLSGNQIGINKVVSEWDTDISRLSETLAKSANRDKPSQLNTKETIQKKKEINDPLISPLPEKPKPKPKTKFDPLQAEIPEWLNSDAWSEWVSYRQQSGKPIKTQITVTKAFNFLKECFDDGHDPADVINTSIANGWQGLFKPKYPPRAKQSLDFNNTDWIDGLTI
72606	GC_00007027	singletons	Ptem_HBLC135	2077	1	1	1	0	1	1	1							MDIPAENPSVIPLISRLSKQCQPEQVFVMTY
72607	GC_00007028	singletons	Ptem_HBLC135	760	1	1	1	0	1	1	1			COG0156	7-keto-8-aminopelargonate synthetase or related enzyme	H	H	MSQSHQDRIWQEGINDLTIISRPSGREIRASTGDTYIDFMSCSYLGLENHPNLISAVKSSVDKYGVQYAAARTRAKCDIFDELESKLNSIFLDSHAVTFNSVGAAHLAVLPLLGSGELPGYPVSESGIVWIVDKTTHASVQTLRGILEQFGTYQRAVFSDEMALVALLQESAKQKKTPILISDTLGSMGGATDVKSLTDLANQYGGYYYADDAHGTSIIGKNGCGYALNTLGQFADNLILLSSLSKAFGSHGGFASFSNSEAAFFVKKYALNYIFSGPPRSRESLPVWLQLIFTCRKRSVNYRTDSGITFFTLMKLSQMLKSKKNQVR
72608	GC_00007029	singletons	Pasy_PB68	707	1	1	1	0	1	1	1							MQSRNYSSLIVVLISSTCLPVKASTTDSEMPQETKPPVMTNYTLHQLEQIQAETVILEAQAARARAQKELAENVSENITTTMPSVTDSEMHSSVMPRMQQLPYIQEIYGTGNRLIARLGLPDGSWVEATTGQLIPGTAYKIKAITALEVRVSNGSNEHSLPFN
72609	GC_00007030	singletons	Ptem_HBLC135	4371	1	1	1	0	1	1	1							MLKITKNIFFGRNNPFGIIHEPQASNILKYISSNQDAINISPNILLPGFVGITVEILDHTSALKFGLPMVFDVSDGHAKDISASRKLGQLLLNEAEVTLSNESETFNSCGQMLRNVSYNSSDKARRDSQETHFKSGMTHGSTVQYATYNSAWWNDPAHLRGNNCYAYACNVRTDGNTQSSWPHPGFCQKSKIPESNEELLEGVRNDRIIRLEEGMNPVNGSNESPAWIVGLAAGIPNNEETWDYHWYRKVWHGNNSDSYYWGHKPGASMATYTDDVEEDAKKRGYDWLGYFAIQNVTICASM
72610	GC_00007031	singletons	Ptem	1658	1	1	1	0	1	1	1							MKNYFLFFLLFLSFFCHSEENELFRKKYKNKLTIKYYYA
72611	GC_00007032	singletons	Ptem_HBLC135	349	1	1	1	0	1	1	1			COG1403	5-methylcytosine-specific restriction endonuclease McrA	V	V	MNTKEQTSTSGGRFNTTDEVKRIVWVRTAGHCELCGVDLTHDYRVGTPMRWGEVAHILPASPKGPRGNVEHSDERALALTNDCANLMLLCPGCHDRIDRDEDGYPENDLSGLHQACLERIRVAASSPGEGRAIPVIVQSQHFATTNNIPVSDFLMVMSSEGLTAFGHPINIIFPAPGPRA
72612	GC_00007033	singletons	Pasy_PB68	1084	1	1	1	0	1	1	1							MIILLLGAPATGKSTLGPLLNAIIRLNERVWKLDFLKLNTLLDQLIESFAGQHFQSDDITALEHLLRIDNISVPDFHCLKSLRKSDFACAEIDNFKDYRDGKGNLNTDLTFKAYAFIQQQVICDISRILIPGTGMWLNRLLPLLEEKPNTLFKVVVPDPQLQGYFYNELALAIKRRSSKQAQKQQKFVTKDVMKDIYNRQQQFLGANGPWSQIKGCQSGKALSNKIKNVLSDIGDPVRLNQETQKIHYELKQLLQCSDTQEEQNC
72613	GC_00007034	singletons	Plum_IT41	4423	1	1	1	0	1	1	1							MLPCRRDAPLKSIGIFEADMRNGTGQIVTVVTIKSIVDVDFI
72614	GC_00007035	singletons	Pbod_CN4	681	1	1	1	0	1	1	1							MEFNRKSLTISRELKRNKKRDKTVNVTGFKP
72615	GC_00007036	singletons	Pbod_CN4	3917	1	1	1	0	1	1	1							MKYSYRITKYTNIKENGDIFSSYNEWAGFFDIGQKVEKDEYEKIENQYIDYVINLCHCLKIKLLRIKELEVNIDEVSYLDGESIDISQLRNIIQSILREDIWCKLISDQCEFHFGYDFYMYFVSKIDPQECIDKINTLLTVQRYRSPYLDE
69939	GC_00005286	accessoryII	Ptem_HBLC135	1500	3	3	1	0	0.85676	1	0.922855	Others	unknown					MMINYISQVFSSEEEIFKYHFPDNPVVPGILPVAAFCKEMADKSVDFINLKNLSFYQFIRPDESIKYSQERNKISATVSGKLCFSFLLDYSGKDDKCESKINLFSSSLLSLPLREPEFWFLPKTVYINDMSNSANCHLDIKLLQYESAYLQKFHYSPLLILVEAMGNLALVLQHQQQNILTESDYVFARFGELAFSPEIEHINSPVFIETKVTRFGSIMCWDAWAYSEGEKLLWINDAVSIKRKGNDVG
72617	GC_00007038	singletons	Ptem_HBLC135	1997	1	1	1	0	1	1	1			COG3385	IS4 transposase	X	X	MLLSQALETIHNYTPEEFSALSDLLSPEIIDECLVDTGVATVRKRRLPMEMMVWAITGMALFRSLSMNQIVSHLDILLPGKRPFVVPSAVVQARQRLGADVIKQVFEKTSRLWFEKTPLSHWNGLTLMALDGTLWRTPDTPENDAAFGRTANAHSSSEWPQLRMVCQMEVTSHLLAGAAFGSVSAISEVDLAARLANQTSEHTLTIMDKGFYALGLLHHWQSSGTEKHGMLPLRKGAQYKVVRKLGKNDELVELTLSPQARKKWANAPATLTARLLCKTIKNKIVYILTSMTDPQKYPKADIAELYGYRWEIEHGFREMKQHRLKNELTLRSKKPELIEQELWGVVLAYNLLRFMMTQMAYSQKGTEPYQIGFKQACLYLTGQLSLLPRVSPGKIPQFMSQLLDMSKSFVLPVRRERHYPRAVKKSRNDIRYGIHNYLN
72618	GC_00007039	singletons	Plum_PB455	3141	1	1	1	0	1	1	1							MGGISVWNVIVAAVIIVLIYAFVIIPWKSTSKKASEKGWQIGLSAALIIMLYIIISYLLATISFVFGVPEIEGIAGIIVILIINAIAWFIINLLIGLLPDRTEKKRCKYCSELIIHDAVKCKHCGSDLSDKDR
72619	GC_00007040	singletons	Ptem_HBLC135	1428	1	1	1	0	1	1	1							MGEQHAMRAKYHCGISLTQIQKFDFTVLKINGFSLEIVQADPGP
72620	GC_00007041	singletons	Ptem_HBLC135	1618	1	1	1	0	1	1	1							MAKNFISEQFSAMCRDLTNLSSIIKRLPPRYAKVAAIPPTRKGMENERINNIVVTEQTGREALELAAHSYKDLHINPDYSQKSARRTVGVLWFSPSRVGLADEIAATVDRINAAKAGIEEFIISTYPTRQERFEALRVDCPGVMTLHLYRQIRCYSSGDIDSIRFTWQRKDSLKKPVKEELLQRIREELERSGADYPLPLEQLIQRIVSTPEPYLRERREVKVQPVANVMAAGVLKTVTAPMPLILLQDKDVELKMLRSFDASEQRKTRSDKAASEILGTFGGVTIESTPE
72621	GC_00007042	singletons	Pbod	4426	1	1	1	0	1	1	1							MNNIERAQSVLETFIQEMNKWEVFYYREGSRKRNTPIVKEKMKNELDEIFSKNCTLKERKQGRQVSLMLSSPPDYDPDNDEITSKELDKNKAIFIIQKHTGFKNKYRYTLHFKNNEWRVDKKEWLSGDKWKQDYL
72622	GC_00007043	singletons	Pbod_CN4	3137	1	1	1	0	1	1	1							MKSYLVELSYDNIVFYLDRLERNIITTNFYVFCGQW
72623	GC_00007044	singletons	Ptem_HBLC135	4528	1	1	1	0	1	1	1							MKDNLLQYMKDYRTTTYIYIKQHWNILIIY
72624	GC_00007045	singletons	Pasy_PB68	3279	1	1	1	0	1	1	1							MTDCISVPPVSSSSTSQTTVLCTLLSRADSSSLTERRKDPNQMLDEQGNSLVEPSLVMNAFEKDANLAFEKWTEYWRKVHGPRFIHALPREADGKYTLLRYDQIHRFSSGPSSINPLPYKPPLDENGHLFNTIIGHIPTHHRPQWDGMAYLTFPNIDNLYSLFEHPEISRAILPEDQVIFRELCPVLCRQHVLIPSKMHSDAILLVNIHQRTTELNRSDFHEILLYKYAKAIISQPSAQKFVQRYIQLHNIGPITTGEKFFHPVAKDIDAISILAFASITDLEDFLQDLNLSAILENNSLFNIEKSEYWSALSHTLINQNSLDSFL
72625	GC_00007046	singletons	Ptem_HBLC135	495	1	1	1	0	1	1	1							MEIFVNKINLDHFQTFPEPKSRWDFYCIKCNGIFDEICNYEFKIENRDCFMFLSNKYHVIAARKSGEIY
72626	GC_00007047	singletons	Pasy_BKT45	4438	1	1	1	0	1	1	1							MELAKSAYPKTGGKITGDIDASGWIGASKLYERLENGEWGPVGRQNTASLEQSGWWKCGDKGFYIQWGYTKGSLGEEHEWVQFPIRFPTICFGGLATVTLTSNIAGTLSAYFGGPTQEGAWVTVDQSRNAYDKSFVFWFAIGY
72627	GC_00007048	singletons	Pbod_CN4	2801	1	1	1	0	1	1	1							MFIESYPDELDLLSFFESEPTLVDHSDRRFAYEFTDVNGIHIVFSFSVLEGWIQTILEFNGNKIAGNLSEGVNSFKIKDEIGGEYIHAEIIFADIKTEVEIRLKPFISVKWGTLVR
72628	GC_00007049	singletons	Ptem_HBLC135	2173	1	1	1	0	1	1	1							MPEIYLYDSPILPVGFKFPKKYILLATQNSIINIEPWTFLYGDMATSLSYYGAMLNKYKDKTLIPFAIASDPSGLYNDGYVVLACFDGDDISGDPKVYFHDYGCRSQDINWDQRYNLENFSAWFNLAEEESARYKAEQADE
72629	GC_00007050	singletons	Pasy_PB68	2230	1	1	1	0	1	1	1			COG4122	Predicted O-methyltransferase YrrM	R	R	MKIAIMQPYFFPYLGYYQLVSSVDNFIFFDNVNFIKKGFINRNNILNNNKTSLFTIPVEKISQNRKINEHFYTGNFQPFLNQIKSSYSSSPFFKEIFPIIEFVVSSSDKNVSIINKSSIESIFKYLEIEKKFSKASDFNIQKDKKGAERIIDICHLLQANTYINAIGGKALYDKELFSKKNIKIKFLNPDLPFYSQNNNNFIPGLSIIDILMNCDKNTIREMLSGGTLE
72630	GC_00007051	singletons	Ptem_HBLC135	3115	1	1	1	0	1	1	1							MKHVLNIALMAIVVLGLAMLEATNWGYAVLAIPAVVWIKPVLNLLHKQPVLAIVFWVLVAVFAWQAALAGILFYGVLATPKAQAPAKTNGKKSRKANLMGTYSYDYQTGECFS
72631	GC_00007052	singletons	Ptem_HBLC135	3137	1	1	1	0	1	1	1							MNIGSSGTLGRWVTARHMALAGYITKIIMIETGLTYKQVRRLYQDLERDGYTLERKSRTFRGGATLIHSHTSKIQASLLMQLYFNIGGEAVLRSVNIKALNKAFRMYHAIRKEVLGMKGARWAPFDITDAWCLASELRSGDAMLEECDNCKCTYFTSVNQRTCVECPFCKEQGRHGGGEKECA
72632	GC_00007053	singletons	Ptem_HBLC135	4348	1	1	1	0	1	1	1			COG3210|COG3210|COG3210	Large exoprotein involved in heme utilization or adhesion|Large exoprotein involved in heme utilization or adhesion|Large exoprotein involved in heme utilization or adhesion	U	U	MPVIGDIKGFVEAESVLDYLVAAIAIIPGAGDAAGKTIKAAEKALKNGDVGEASKLIQEASQQISAKTPTGSKGNPLNVPDGINKPTTIGNRDYSSHSLDRMQRQGITPTVVENAIKPENAVKGKIPSTMAYHDKTNNLTIIVDEKSGRVVTVDFGIIRQ
72633	GC_00007054	singletons	Pasy_BKT45	4328	1	1	1	0	1	1	1			COG3755	Uncharacterized conserved protein YecT, DUF1311 family	S	S	MNVFCGIEVRFMKRLFPIMIIFSSMAYAGQIDDSLDACLDKSFSTPEISLCYSNATDEWDKELNIEYKKLLSILDNNQRKTLVKAQKSWLEYRDNYYSFLQDFYTRDGTMWGNLGAEKRMELVKEKVNNLKSLFDNVQPK
72634	GC_00007055	singletons	Ptem_HBLC135	1250	1	1	1	0	1	1	1							MNFDKLSPESQKQARLALITILAQMVPDGLSDLDAVFVGEAVAAAFTAMERYSSVSDECKDESENCDREAFLEAVNTPHPNGKWGGFIEQEKKRQELMLRVAKECESSQ
72635	GC_00007056	singletons	Pasy_PB68	675	1	1	1	0	1	1	1			COG1377	Flagellar biosynthesis protein FlhB	N	N	MESTEPKKYPPTAKKLRDLRKKGQFPKTELAEPTFAIVLFFISISLFIVLLFSDFNYWVEFIVYADLSSGFDAILVSLTVIMAFFAIAKFIFFIVNWVVINKVVLNTKGIGFNLDKINPVNGFKNTLGFDAITNSFRKVLELVFLIFLLKYVFDTYGVELNKLHKVSNPSFFVYDLVYYIGGASLLMVIYGTCVGAVDFLFESYRFQKKNRMTMTEMKNEMKDTEGSPLIKMERRHKMRELMNEPMTKGRRPTFALANPTHILVPICYEPEIDQAPIVLSIYTNDMALGKRSYYESLGVPIIEDKPLARKILHKMKRGENYIDKEFYRDIALIIVALNRKKSFVKN
72636	GC_00007057	singletons	Plum_HU23	3542	1	1	1	0	1	1	1							MARTEPQINIRLPQDLKDAVQSMASDNKRSVNAEIVAILLDAVRKHELNNQSQSSSGAQLKTIDYRYEKEILEEIAKLAAENAVKLERNKKN
72637	GC_00007058	singletons	Pasy_PB68	1801	1	1	1	0	1	1	1			COG0582	Integrase	X|L	X|L	MAKIAKKLTDTEIKSTKPADKEINLFDGDGLILRIAPLAKGGKKNWYFRYAVPVSKKRTKMSLETYPHLNPSKSQSLT
72638	GC_00007059	singletons	Plum_HU23	2457	1	1	1	0	1	1	1							MHTLLAPLHLLLFTMRLAMTSLIVDSTNEEAIGSPYRYISP
72639	GC_00007060	singletons	Pbod	4349	1	1	1	0	1	1	1							MDILKREDAEIMLYQVLKRTLINENDLDVLMEIAKMADRPIPMKAILYKYSEMEKRELTKEDRDIFDTLIYFYGP
72640	GC_00007061	singletons	Pasy_PB68	4077	1	1	1	0	1	1	1							MKSESYLTFYLRFQIYTKTGNSQLFKVLYQLKWRLIHIKLT
72641	GC_00007062	singletons	Pbod_CN4	3916	1	1	1	0	1	1	1							MAYSYVHDPVNWIDPLGLAGENCGKLFSNASYTEIEKAKLDGWIVDSFKDGKYKTVVTTQDTYVYRVYGGNAKPGGSFVSDLPTSNRIQAKIDAALLPEWKNTREFEAQILVPRGTTLHVGQVAPQTTKSGAVLKGEATQILLPRDWDQSWINNIRSIPSK
72642	GC_00007063	singletons	Plum_PB455	2092	1	1	1	0	1	1	1							MENQSGCCGSGVYRFHHLVKKDAVPYMGTGLTAFINDAVQTNISETAALNTINEWVEYPGGKIDKGTQLVNFRFMYMNMK
72643	GC_00007064	singletons	Pasy_BKT45	1072	1	1	1	0	1	1	1			COG2814	Predicted arabinose efflux permease, MFS family	G	G	MISWILLGFGITGFAANFIAPRFANKNLPVTLTVGLAMLAGSLLAISWLEHSTGLILSVLVWGAAWGAVPLCLNLGNREASGNELEAGSAMFTFTAQVSIAGGSAIGGIIVDSAGLEVDFLTGGIVVVLSGLVLWAWKAYPKPVFSQETKH
72644	GC_00007065	singletons	Plum_IT41	4614	1	1	1	0	1	1	1							MGWFSVLVIYLIDMVNCIVIFIKINLLSVFLVDLSD
72645	GC_00007066	singletons	Ptem_HBLC135	1296	1	1	1	0	1	1	1							MKFEDLPVDIQLVAASCLSRLIIERPHIEKEPMEKLARNIKNAFVSLCYQN
72646	GC_00007067	singletons	Ptem_HBLC135	2477	1	1	1	0	1	1	1							MTNDELRKNLKYLIDKYILSDEDKKELYVYLSREDIPVKGILADFNKYKIRTVDQADGDLIKDIYFHYC
72647	GC_00007068	singletons	Plum_PB455	2546	1	1	1	0	1	1	1			COG0270	Site-specific DNA-cytosine methylase	L	L	MTKGTIICLCDITGIFAEPWLNYGYSALLIDPQHNKSSTENHTAGGTVTKVANVIDSKESWKAIRNAKNPVFVAGFPPCTDVAVSGARWFKDKHEKDPAFQIKAALVAEQCKNIGNMLNVPWFFENPVSVFSSIFGKPDYTFHPYYFNEYEKNDNYTKKTCLWAGNGFVMPETCMTLRLGEPDDRIHKAPPGKERANFRSATPRGFSTAVYLANKPIL
72648	GC_00007069	singletons	Ptem	3939	1	1	1	0	1	1	1							MPPLRVTFIPYNSLEDVDDVINNYINENPDVWDEPENNFGIITIIYNGDLTEHELENEVEGILEASVVVEPI
72649	GC_00007070	singletons	Pbod	4092	1	1	1	0	1	1	1			COG4644	Transposase and inactivated derivatives, TnpA family	X	X	MTSVDRTAYPHFNKSLSQKELASCYALSDDELTFIRQNTRSQHSQLNLAIRLKTRQHLGYFITLSQIPFSVIQFIATQLNLPENSRLIPERRDRKATHRYKILSRQYLDSHFFTQQARQNIVSLIHQSAYTMSDPADLINVALEYLSKKNIELPVFSTLERLASHERQLVHNELYLQITQSLTKPQKNTLDSLLLIKEGELTTRFSWVKQTPGPATLQHFRLWADRLALWGFG
72650	GC_00007071	singletons	Ptem_HBLC135	2035	1	1	1	0	1	1	1			COG2814	Predicted arabinose efflux permease, MFS family	G	G	MNIKTQYSSILEQSTNYTLLFILSVTVFFVGATEFMLSSMLTPLAIAFGTNAIAAFGVGLGLGNLSAGWLRKLCCREEVTLATIGLVAGGSSAAMVMLSVGLVIGLTLTILDFWLTRSRNSAGCSV
72651	GC_00007072	singletons	Pbod_CN4	4482	1	1	1	0	1	1	1							MQPVSRSNTTQLITLKRRADGGRDILQMHPVLVWP
72652	GC_00007073	singletons	Plum_PB455	2544	1	1	1	0	1	1	1							MKDKSLNAETYTVSICVNVDRSELDKTEEQLERITELVQLNSNAIIKNATMTATNINKHNERLSEVIRGIVQDEIHKWVMRESQPGGRLSRW
72653	GC_00007074	singletons	Plum_PB455	1256	1	1	1	0	1	1	1							MAIKLVVEPGFQITLTALIEYLTDSGVLESLRASCYSQDDMLNTATHLKALALNRHEVLQHISNALVTPETFQYTNNGQSQSYVLYTCPIFTLRLMVWIPAGFQARSIPFSYRYAHDHAFDLMSVGFFGPGYRTSLYGFDYSQIEQSDSGETLFSYAGDMFLEEGDIIYYYANKDVHIQHEPVSLSASLNLIIPKSIPSVRQTIFELSESEGRIVGKPIFNSLQRVVSQRSIFSLMAYQGNRRTQKLLIHIAKTHQSEEARAMAWAAILRHRASQPLIDSALDDNSNYVRNAIQAVLETLQEKIHDS
72654	GC_00007075	singletons	Pasy_PB68	1442	1	1	1	0	1	1	1			COG2233	Xanthine/uracil permease	F	F	MTNNIIFTQTIAFTRLIIKMRFLSVRNFTMFTSSPEQAATIPPKKPDSELIYRLEDRPPLLQSRGFCLFSWWSYEGNRAGY
72655	GC_00007076	singletons	Plum_PB455	197	1	1	1	0	1	1	1							MSVKRPKPLVIKMPDCPVVFCLPYPKLTLSAYAEVTGQTVRTVQQQANEQKLILTKKKKGREREVNMVYEFLEAYEEAQEALRMKF
72656	GC_00007077	singletons	Plum_PB455	2268	1	1	1	0	1	1	1							MIQFKNKFSVRGDIVTSSNKLTKIALASIIAINTFSIMNIL
72657	GC_00007078	singletons	Ptem_HBLC135	3648	1	1	1	0	1	1	1							MAKGKAARTEFVAQSIGGRNNQATSYLNEKIINLYK
72658	GC_00007079	singletons	Plum_HU23	3523	1	1	1	0	1	1	1							MFVIEFHIDVNQGIIKSKIYLLIILVKDKRKAYVFSKIPSS
72659	GC_00007080	singletons	Ptem	634	1	1	1	0	1	1	1							MLEWVSIVVISCLIDATSEILTQVNQLLI
72660	GC_00007081	singletons	Plum_DE22	1745	1	1	1	0	1	1	1							MSKFSLKNKIFYIMSVFLLSFSVALSMKISHASSRTNDIDTLFIYIIGGDMESDFKMATDDIQEILSAKKPDNLNIIIQTGGSLNWHSSQIKNNYIQRWKVVNNKLALIEQLPNANMDDQNTLSSFIKWGLEHFPSNSYYIFFWGHGLGAAGGYGGDENYGNKKMSIGDMALAFKNSSIKQTTFEIIGFDNCKMANIETAYALKSYGKYLVGSVDYTHKNGWNYKDIIESFSLYSSSEAIASKILSSYIEQSITQIGASDDIQGSVINLNQIKDVAESVDRIFYKLSSHIKDPSYIYKINKSRRVTEDYEDEANMIDLYDFVKNIKTEFPNTLSDMDLTSLENSISKSILLNMKTPEHLKGKGLSIYFPLHNICDYPDFLEKYFNNTNDFSTNYKYNIYKYFLINDEIKCNEVILKSNN
72661	GC_00007082	singletons	Plum_HU23	2415	1	1	1	0	1	1	1							MALKTVDREGYRFSTFRVRADSRRGLIMPASLTVGCGINPFFSLRADITILQLVIGKMFLLKGIRPTITHDGDNARHFRQVTNRN
72662	GC_00007083	singletons	Pasy_PB68	3991	1	1	1	0	1	1	1			COG4723	Phage-related protein, tail component	X	X	MSDTDKEKAHLVTVELGGVLGKHFGKIHRIATDTARMAINIIDCNRPGLLSWMKVNAKKYQKYHIRIEREDGQTYDLSNEEYLLESNGRLKSIRITPIYRGAGPKVLGAVQVVVGVILMATAIVSSTVTGGASLAMFSAGFSMVFGGITALLSKQPTNKMSSVDHKDSYYFDGPQNTVSQGNPVPLIFGKEVLVGSQIISVRMSVDQLM
69921	GC_00005280	accessoryII	Ptem_HBLC135	1501	3	3	1	0	0.955443	1	0.977214	Others	unknown	COG0304	3-oxoacyl-(acyl-carrier-protein) synthase	Q|I	Q|I	MLDKIYVTGLGVVTPIGIDVESYWKKLCAGESNFTRLAPVYASMKPNFVAGKISAGPRMDIKARAPKCTGAQVPDSSLYAVDAALQAIADAGLQPGCAELRNALVCVGNNEAEADILDQLVEGMPVNWNANIYSSHAVSDNVARAIGSSGPSMTIHNTCASANIALETALRMMKAGIVSTSVIGGGDAFSKKVWSGFYMLNALGAEQCRPFSQLRRFITISEGAAFLVLQNRKRVSEYQSPYAELIATASNNDALHPTNLDIQSVTQCHEKLLNSAGLDAGDIDGIYAHGTGTKANDAVEASIFSEYFPNSVVSAIKGTIGHMMATAGAIGAVSACLSLRDQIMPPTNILPEDFEYQFNLITHDMEVKHNLRYVQNNAFGFGGNNAITLFGKVT
72664	GC_00007085	singletons	Ptem_HBLC135	2311	1	1	1	0	1	1	1							MDAFTLGMLGLLIFFTVVTGGSLYLYHEKQKEKKHHNA
72665	GC_00007086	singletons	Ptem_HBLC135	3132	1	1	1	0	1	1	1							MTASVAATELAKLGKCEAMIKKFAKHPRPAPAKRPQTPQGTDNTLRGEFAHFRYEAAAMRFMNSAAGAKRRIYQLVFAATVAAGVLTLLAAWTTS
72666	GC_00007087	singletons	Plum_PB455	1205	1	1	1	0	1	1	1							MCDDDISLSFIAEVTDAVKRIGDLEFVSSEN
72667	GC_00007088	singletons	Plum_DE61	4214	1	1	1	0	1	1	1			COG3210|COG3210|COG3210	Large exoprotein involved in heme utilization or adhesion|Large exoprotein involved in heme utilization or adhesion|Large exoprotein involved in heme utilization or adhesion	U	U	MECVVVENNALSDIVEHQLSGESQADKYQKALKQIETAEAELKVQHCAGLSSDACSAKIDAYRAELFKGATSFGIDFVPIAGDIKSFAEAQSAIDYLAAVVGLVPVAGDAAGKAIKAAEKALVKGDVAEASKLINKANDEIQAVKVLDVNSYKELKSRAVVGDGLEHDHIPSFAALRKAKENELGRKLTPAEEKTLYQNATAVEIPRDAHKASPTYGGKNTPAQVQKDAQDLCGAVCRDTEALRRNMIERGYDPKLVDDAVRQIVERNRSKGVMK
72668	GC_00007089	singletons	Plum_HU23	4286	1	1	1	0	1	1	1							WMIFIDLLVTVFYYYSGWFFAYEIIAFMSSNQKLYIIYFYISVKIQNIKYIIMNILHEH
72669	GC_00007090	singletons	Plum_TT01	1802	1	1	1	0	1	1	1							MLNKIKQQSILGLKNIEKIITLIIFMCTFSGAWFLFSYARTHGVKFIDLIQSNLLISTGALSFFIILFIVGCFLISFNLSPAIARCLYYDILVKEKIKGIKRRKLIYLLYFTSCGVASSFAFYHFYVGVSLVVIIVLTLHFLAITKPFHYKKIAVTLKLFLYTVLLLAISIAMFGFLSITLNFDIETNFSFISIIQALSIFVIIVTLAIIGLADIHQRNRDQKNRIWCYVFFSLLIVFYIATAFSTGVSEKIANMIGLGYVNQCYHEKDLVKYSIPERLVIIQKDKSKIKLFIIADVDGKIYISKDKNHRAEFMFIAKELSEVSCD
72670	GC_00007091	singletons	Ptem_HBLC135	4525	1	1	1	0	1	1	1			COG2124	Cytochrome P450	V|Q	V|Q	MNSDYVTKKRLRIPLEIFPEADKGKVSRFVFFLNDSLVFNNEESKDLVNFVHEKFKGMNFETMADDLLSPLKACDTITEKHLREMNNFNLCVINIVLLWCKIIFIFFISLFIKQ
72671	GC_00007092	singletons	Pbod	4250	1	1	1	0	1	1	1							MPPAMRVVFFGMLQVTLGENTPLFVSARPELVTPALRNLDVFCIPEHRVHMR
72672	GC_00007093	singletons	Pasy_PB68	1085	1	1	1	0	1	1	1							MIDFNAIKNAELLVKPFKVGITTNLFTDPTLLFKSYPNSGFDDIEKGTEHEKQYRFSVREVTASDLKNNFKNLGKCWHMLYQEVSSTQYRDAILKAIDLDISGLKFKMGFYKYYRAGDWVSPHKDKPEKIMNHVMFFNETWNRANGGQFLGLRSKNMDDIAFEVEPLVGNSVFFEPRENSWHAVRPLLCNQPRLSVQIEIFRT
72673	GC_00007094	singletons	Pasy_PB68	3999	1	1	1	0	1	1	1							MANHGFQLTGSHGIFQIDGTHQNMCLADVVSMQGTGGRVYYGGDIDTGYTAKFPPIITNSNSIIAMDCDNWVGIFDDSMVQPIGAGKVNTKIYVFSDKPHNWYQSNMGLSIRNDKNVEVYNSNWATMKIVDVFHLGINYIKSWNYKIPVGKKYAFAIFGGGHEVSISHYDGKTSYYFWRRVGNLFEINFMTYSEFLSAARNMYKFIKSPMSIIVVDVTDI
72674	GC_00007095	singletons	Pasy_BKT45	1286	1	1	1	0	1	1	1							MENKESLIKDAVNSLDDLMVFSRFINSSEDLYDDERYQKIWFELEIINSVALAEWEDQGRPSDWTKEWSIKFKEEATEVMASLINRIKEC
72675	GC_00007096	singletons	Plum_HU23	3212	1	1	1	0	1	1	1							MNISKSIINYAAKYNIGIDANNEALIGETDGGDVYVKAVWFHVINEDGEWSDEPLFSYSINKGQAAMPEMFGEPEQIEIPAHLSFYSAENVSREIQEELPGTINSDSQLKEVIKFIAAEMKAGNIE
72676	GC_00007097	singletons	Ptem_HBLC135	3649	1	1	1	0	1	1	1							MAVIYYGEGTHDAGFVGFRVARTIGVADDYRQEYFSLREYSYATAHRLAYSLDRKWEDEAEKVKRQNKTCKRRRNSGPNIIAEGLRAYIGIENRSRMGGKTTYFTPCFLVTKPGYGNGDIAFRVSTHGYNEAYEKAVEKYCEIHNLTDEQYVELLDRMPSKEVFTGYLLDALLMRGHRATKAEILSKLGSVENEGGIANGKGESGPNRIRGPEYRWA
72677	GC_00007098	singletons	Plum_PB455	1055	1	1	1	0	1	1	1							MKYLKSFAALVLSIPMMAFSASPIICENESPGNTITSIWPSIYLSDPNTLCFDVKGWPEFSGTNCVKNGKKAKWTGLVIVWEDEESQGRDSTHFRVVNPVVTDEQIQYRIEWSRGDEWRTMQNVAINRLTGDAVSYFVNEHGGESYKCRVAKKAI
72678	GC_00007099	singletons	Ptem_HBLC135	884	1	1	1	0	1	1	1			COG1465	3-dehydroquinate synthase, class II	E	E	MNMNKNIISVQKEAVTIPSDNFETAEIVAKRTYVRLNNPSKNKSSKREALNGPVIWFDTEKLSEQRPDDSIFIRVINSFYSGIILYPNNFSTFIDAIPKRMQIILRVKTSEELIKFRESEHFTLFKSLETNSNKCICSNDILTLRKLKEESIATCYESYVDDQESLLKTINEGIEFNFLWILFRDPTNIPLELVIASLQSTGTILLKEIRDPNDVDDAIVSYGVMEYGAEGVIFSPNTHDVMSDFIDRLSYNRKESLQLQVGIITESRPVGMGYRACIDASTLFSEDEGMLVGSTSQGALLCCPEVFFLPYMELRPFRINAGAIHSYVYNFGNRTDYMSELKAGSSVMAVNSKGEVRHITVGRVKIEQRPLRLIEAEFAGNKRVNVLMQDDWHVRIFSSEAKPLNISELKLGDKVLGYITEPGRHVGIKINESIIEK
72679	GC_00007100	singletons	Ptem_HBLC135	1832	1	1	1	0	1	1	1							MAILMRELPLLPTYYVMDNIKIPPDLKNWRINCIELGSKSTCMSI
50393	GC_00002723	accessoryI	Ptem_HBLC135	1502	15	15	1	0	0.945422	0.923036	0.934095	Others	unknown	COG2192	Predicted carbamoyl transferase, NodU family	R	R	-----------------------------------------------------MIILGISGLPNSQRFMQENYPRVSKLDERVCQGVDSAACLIIDGKVVAAAAEERFTGEKGTGRFPANAINYCLAEAGLTQDDIQVIAHGFNYDHYRRFFMSNEKMFEGVFSGKTVIDEFVSAGWQDIEPRFQAVDHHLAHAASAFYPSGFQSALCVVSDGMGEIESLSVYLAKDQQFQKLHSQPISSSLGIFYSICTRFLGFVFNSDEYKVMGLAAYGNPERYRNIFNELAQFDADSGSISINWSSQAFDNAEYGYPGAIAQLSDMFDLAPRSEDDTLLDVHQDFAAGLQEKFTLLLKQLVTYWLQKTGETSLCLAGGSFLNCKANQVLCQLDGVKNVFVQPASGDDGTALGAALFVAGKYHNDSDRYFNPYLGPRFSTDEIRNVLFRHGGNAGMKWRYLGLNDDYFISAAKDIAGDKIIAWFHDRMEFGPRALGNRSILALPAGEGIKDRINSTVKFREAFRPFAPAILDEDCDIIFETRNLAPTRYMLCTAGVKPEMAGPVSGIVHADGTARIQLVERNFNATFWRLLKAVQEITGYGCLVNTSFNVKGQPLIMSPDVAIDTFLKTSLDKLYIEGFVVWKE
72681	GC_00007102	singletons	Ptem_HBLC135	2384	1	1	1	0	1	1	1							MHDGQFSCDREMDVITGNEPLIDFNDDILL
72682	GC_00007103	singletons	Pasy_PB68	840	1	1	1	0	1	1	1							MNLIKNKMVMDLVMAARTDSAAFSEVVYSSEEIKRGKNDFLILVKPEAIEEGCNLQAIFSLIASKLELFKVELHGINVFNSIYAKEHKVIEKQYHVLNRAAHNGLSQLPESVLSKLSLEEINRTIGAFEFLHLFPDFDAKRLEVIAHQQGTKKLSNGIYQTSMVYDGVKFEVINAFHPFQLEHLYQSGSVMLALSCSTNTRFSVLADELIGFFDPGKAAAGSLRNEAFNHQHSLGLKDVSILRNCFHNSPSPLEGAISLSHYFSEYESSNVYFITRSIKELNLSGGFENKIYFNGELRLGGEIKPVFEHFEGLDAQCILQRLQLSQDL
72683	GC_00007104	singletons	Plum_DE22	4510	1	1	1	0	1	1	1							MWPGWVSAANKEATWKMTGINIKHNMPWWLNLIKNRRKKGFTGFTGFTGFTGFTGFTGFTGFTGFTGFTGFTGFTG
72684	GC_00007105	singletons	Plum_PB455	4631	1	1	1	0	1	1	1			COG2911	Autotransporter translocation and assembly factor TamB	U	U	MKTNSRVSSAREHEALWRCVLIVLMLLVARSAFATDHWITVINNSFQPVKLSDFKARCAAFAEPPDIIPPYGGRVTIQWTGKQFELGHPACANSTKINHTSEWVAFKANITRKGTPYSEYLGMTWRSDNCIGLICGVYYTALFYANEIDLAPSDNNFNPLPFYPPPAPHHKAVPAYFNGKEPDGIIATCDYVTPPKSCMGSFDPTVSGKPLTYLYYPGFPVYKEQHWTFTINEPPEDIKISFPVENEHFIAEDGGGVDISGTAEPGSTVEFGYDGNPKNYTTMVGADGKWKGSIPYLEMLSQLSYGDITHTTIYARYVTQLTYDTNPDKRNIQIAEPVKVTVNGLDADNNIKPGKDWTVQGMKSTTGTVSGEVCEEEGHKNCIPVPLSADNSMYWVTSAPIPTASGNYEFTITQKLKDFKDSTARFSAMKNTPFSVSEPQPESDHSEPYLLTPAGRGTSGADVEYTIDGKSFPTVRITSDHWTGTQTSLASGSHNLIATEILGSGKQEKVTTYFTVAARVVITSPTTNQWVSPSSSLTVTGKAEPSAKISCVMDDDSWFGSNAITSSSGDFSCKVSVPSNSGKHTLTVTQTINSKEQGKAVQDIVVAAPLTIESAVQDFENHGMTIKGTKDKSTSLVYQLDNNKPSDSTSYIGQADWHVDFTRLAHGKHKFLAYQVIDGESSVPVEGDFEIVTPVSITSPAEGGSVLEHTRFAVQGEGEPGARVQVDVNNIDVPWITVVDGSGRWFIEGPSSDWGTYQYTATASKDGKTLNTVCRNVRVIGLYSHNQSESVDLCSENPEALRRVK
72685	GC_00007106	singletons	Plum_DE22	1746	1	1	1	0	1	1	1			COG1132	ABC-type multidrug transport system, ATPase and permease component	V	V	FLIFCSIPGLFLLIYTLYKTRDSIDPTPGNLMIIFGSILQIRTSLTILIANFSQLIYGLLSTLSLDKIENSNYHYNDIVFRNDDENIIFMKNVDFSYSESKDNVLDNINLKFKKNHTYILDGENGSGKSTFTNIISGLYSNFSGEIFSNIQTDKILYISQNFKPLPITFREFIDPFDKFNNDEIIRVLRIFELDFISEINLNYYLVEGFEDYLKLSGGQWQRLLMAKSYLNYFNYELILLDEINSALDSKGNNLFYMLINYLNSKTTLIIISHKKIASHLNVKPIKIELTKKRR
72686	GC_00007107	singletons	Pasy_PB68	3982	1	1	1	0	1	1	1							MVENFNKNNEIYDMFWEIEKGSGELVSLVPNNSNTIQPVALMRLGLFVPTLKSTKRGHKGEMSSMDATAELRQLTIVKTEGYENIHITGARLDMDNDFKTWVGIIHSFAKYKVIGASVTLSFVDFIKLCGIPSSRSSKRLRERLDASLRRIATNTLSFRSQDKSYHTHLVQSAYYDMVKDTVTIQADPKIFELYQFDRKVLLQLRAINELSRKESAQALYTYIESLPPSPAPISLARLRARLNLKSRVTTQNATVRKAMEQLKSIGYLDCTEIKRGNSVYFIIHARRPTLKTLKSSKRALKEKKKVPQEELIFTELTLEELELLEKIRADKITKAKRK
72687	GC_00007108	singletons	Plum_PT11	3739	1	1	1	0	1	1	1			COG1045	Serine acetyltransferase	E	E	MKIINCGIRDVTTGDNVRVMMPANIYECELHDDVFVGPFVEIQRGCVIGRGSRVQSHTFICENVSLGANCFIGHNVTFANDLFRRGTPDTDPENWIKISLGENVTIGSGATILTNSICSGSVIGAGSVVVKPVTVKGIYAGNPARLIRTL
72688	GC_00007109	singletons	Ptem_HBLC135	2407	1	1	1	0	1	1	1							MSKIVPINMRAEPIQHALLTKAAALFHKDRSTFILDVAYREAENINHPNTHSSLPH
72689	GC_00007110	singletons	Ptem_HBLC135	3635	1	1	1	0	1	1	1							MYEGSGGATLRLSDMESLARKVSAEFFTAQLNRMLKEHDGWLTISDGTSYPSFWSFIDKVDTKQVGFVEIYARQDVNDNVEATLACDIVLVNGVITVKPHWCAYKDIRADEVISTLLVPLHLKALQDKAYIRWDDGETEPLLQNDYYQAELENVFLVSKYPSAMSWGDTADQKVKQYKMDLECATDVGRRGVSSEQAWDAYRELRHNRTM
72690	GC_00007111	singletons	Pasy_BKT45	4287	1	1	1	0	1	1	1							MKNVTSEFNQLCFIALEHLIKNVSYNTITGTIALFHHDTQDKI
72691	GC_00007112	singletons	Pbod	2015	1	1	1	0	1	1	1			COG1835	Peptidoglycan/LPS O-acetylase OafA/YrhL, contains acyltransferase and SGNH-hydrolase domains	M	M	MLLSIQYLRGAAAILVLFVHMSPILDGVYTQQNIGYLLFGQFFFGVDLFFVISGFIICLSTEKNEHHGWLKYIIRRFFRLYPLMLICVAICSIIAIKMNITDYGEPNLHNVVKSILPLHINYLSSPPFFGYNILAPVWTLSYEVMFYIYFLVAIVISHKYRVVAGITLIFTTMLMLQLVFSGSVSMNAYRTMNYPEGIERPFIALLSSPMMIDFIYGMFAYLIHKHVTLPVSGLIKVLLLFIFLASVCVLCSGGLIPSGSTAPPFKLLHGPNNWGIISFLMVATFVLYEKTFGIDKCEFMNMLGNISYSVYLTQFILFRLLFELHFFRKISGFSKFFFTGLIIIFISYLTHLLIEKPFMAISRRLISKMK
72692	GC_00007113	singletons	Pasy_BKT45	1319	1	1	1	0	1	1	1			COG1260	Myo-inositol-1-phosphate synthase	I	I	MINVAIAGVGNCCSSLYQGIYFHSDSDPIINNLGISIKNINVKSAYDVDCRKVGLPISKAILVSYKQIISLTKLTRPTKMAMFKVCTKRGHFMEKVNIYDDKINLSKTQARFPQRQR
72693	GC_00007114	singletons	Pasy_PB68	1108	1	1	1	0	1	1	1							MAVLFYLQSKRPIPVGIEFLHLVRVTQMCVNPQYTFLLRTEHHGNQCKTRISAYPA
72694	GC_00007115	singletons	Pasy_PB68	708	1	1	1	0	1	1	1							MQQHNNTMTATPVIRGNIAFLAGITWEPVSSRDRRNIKGLARRLGADHVVTYRYRDSEGQAQFVAGLVHRSTLTLPRKIKGLYSLGLLIVSQQIKSGYAIVPLETDKFAFVSSIDGVLINDVVGSRLHIEQARETFTQFNHEPKDGWQCFAPTDWHIDGSQPFNLDAFLNGNQFPASSRFYSASMKKTLFGMAALGIAVLVSYCGWTLYSDHQEAIRQEAVRQAILAQQQENISASSVIIPPWITQPRLKNFVNTCAARWQAAPISLAGWIFKEAQCSQEGSIRFAYALPDGGNVGDFAHRVKQTFIEHPYFNLPGNGDIGGFNQFISFETPADKRELPKGEVQIQRLTTFAQQMRLPLTLQEEDNRIVTPSGEESVLPWRTFSLSLDTAIPPTQLFEGVDDIGIRLNQITLVLSQGRLNYKIEGKLYAKP
72695	GC_00007116	singletons	Plum_TT01	2861	1	1	1	0	1	1	1							MSLSIKEVVNAQIMPQAMAAQRRDLSMIAIFTPEIGTSFADADTRYIIVSSAQDVANLFGTKSEAYKTAQALFSVRPTPKRALIARWAKEKQEIPATANALKGSTISAGINAFKAITDGSMMLNVGGKNVLLSGLNFSKAIDFSDVASVLQAALPKDSNLQAIWDTVGHRVIVQAQTAGAYPATKLGYVTEPGAGTYVGKMLKLEDGQATIVVGKAAITVEKELPSEALHKLQNVYQNWYGVYFADAIADEQLDDIHTWVASADMKVSAYTALRDEQIEWNNDNIIKKLYDKNSGRLMSQYNKTGDDHAAVALLAIALSTNWNAQNSAKTVKFKQQTTVRSDNRITQSEAEKCKRLGINFYTDYDGVSMLAEGTMIGGQFIDEIVGLDAFIDACQKQAFTTLQANPTKIPQTDKGQSMLIGALTVIGNEFVRNGFLAGGVWWGNDVGELTYGNRLDAGFYFYSDSYDLQSIADREARKAMPIMCAIKLAGAIHSVDISIQFNR
72696	GC_00007117	singletons	Pasy_PB68	844	1	1	1	0	1	1	1							MKISRLVISKETFKITLISLNKALLDIISKNLVPYYESSFQHVDISGWTIFIGQQAKSDIMEASSIVDVVKPQGEPERRYIISKSDKFILIESPIEDIWQVQHAYRLIRVLSRIHFYNQGMRFFHGGFIEYCSHGIAFMGGKRSGKTTSILTTLSNSQSAFVTNDDLGIRISKDGVLGYGWPRAVSVRKDTLNLPHIYKYLAGKQQELNHPANSVMNNPLYTFFYPREISDTFSSKLEPTSKVNVVIFPGFANNGNEVKTKRLTKDQFFEKLTYNFESEFNKYSDFLSDHIHHDDNWSRQVIDKLASSVEGYEVVQDFDRMLDLNTVLDSILNGEIK
72697	GC_00007118	singletons	Pasy_PB68	2040	1	1	1	0	1	1	1							MSNCLFKSSRADRCIPRFFVFTIVLRKNHSGFKIWKKGKRITKKQVKALIIKGKIEMIKVF
72698	GC_00007119	singletons	Ptem_HBLC135	4357	1	1	1	0	1	1	1							LHKYFVDTYTFTAISIIYAFVSYTLILLLTKEQVSQGLIKKIFRRD
72699	GC_00007120	singletons	Ptem_HBLC135	4304	1	1	1	0	1	1	1							MNSHPRGREEQYLKSIELSHHLWFISVDSDNMSFIIHMDSFIVNLMKYENDNNNLLSKKQSARYKNLLLI
72700	GC_00007121	singletons	Ptem	185	1	1	1	0	1	1	1			COG3514	Uncharacterized conserved protein, DUF4415 family	S	S	MSMVKYKRSELPPLTEKRESELKALSGKSDSDIDYSDIALLNEDFWKKAAQGQFYRPVKTQASVRIDADVLVWLKKPGRGYQTRLNAILREAMMRDLHRK
72701	GC_00007122	singletons	Plum_PB455	3237	1	1	1	0	1	1	1							MAFYRLKKRLNNLAIKILEYYSYFELSYVKSNHSL
72702	GC_00007123	singletons	Ptem_HBLC135	2024	1	1	1	0	1	1	1			COG2268	Uncharacterized membrane protein YqiK, contains Band7/PHB/SPFH domain	S	S	MGWRQIGEPKTKAFFLRKPTPDDPKFESATPTGEIQHFSTVVFATNLPELLGKLRIATVKRDAEIAEAEATRDARIQKAKAEEEGQKAELIRDTNIAEANKEKELKVASFKKEQDTAKAEADQAYQIQEAKARQLMVEEQMQVELVRQDREVDLQEKGILVRQMQYDAEVKKKADADKYAVEEAAEADKARKMREAEAMQYSIEAQAKANAEQKRLDGMAIADAERAKGTADAEVIRLRGFAEAEAKEKLAEAFQKFGEAAVLDIIVKMLPELAGKIAAPLSSIDKLTVVDTGNGEGAARVSNYVTQLMATAPEMLKNISGIDIEQLIKGITGKAEESAESHVHTPQKLNL
72703	GC_00007124	singletons	Pasy_PB68	2408	1	1	1	0	1	1	1							MPNKIKYQLINFSVSTHNLHIKLTMIESDLKRTTIHNVSAANPTTTIKAKNTAFTPTSLIQTPINNTK
72704	GC_00007125	singletons	Ptem_HBLC135	3071	1	1	1	0	1	1	1							MRDMSKIARNRLVSLVYLPPKIREQLEMIVMFLKGLLLLVVGIINLSLT
72705	GC_00007126	singletons	Ptem_HBLC135	4419	1	1	1	0	1	1	1							MSGPKVITCTGYGGTGSSVVSDLLKEFSNICSFGNFEFRFLQDPHGLRDLDYGIVQNNNRLTTSYHINNYIRYVNFLSKSNVYSYERFFDNKFRKITDEYLRNIINVEWNGFWHQDIIDEKPLRKFVYYLERFYQKRILRINEGGAKIYSKIFDKNMYYSYPKETFYIETRKYLRNLINASNHNSKEYVVFDQLVPPNDTNQYLKYFDELRIIIVDRDPRDLYLLNKCQWNEKWIPTENIHAYINWFRILREHQKFEQEDSERVLRLPFEDFIYKYDETIQKVCKFCCIENIRHATKYKYFDPKISINNTNLKTRYPEYNAEISFIEKELTEFCYNFSHK
72706	GC_00007127	singletons	Ptem_HBLC135	3634	1	1	1	0	1	1	1							MSTQTHVRESESSSGSFISWQFLVWQVMFAIGVVAGVNLEHAFNFLG
72707	GC_00007128	singletons	Pbod_CN4	4497	1	1	1	0	1	1	1							MQTAGTEPDAVSVPAQDLEAGAGLVAEDKSGFVLPAQIQSLE
72708	GC_00007129	singletons	Pasy_PB68	1080	1	1	1	0	1	1	1			COG0079	Histidinol-phosphate/aromatic aminotransferase or cobyric acid decarboxylase	E	E	MLHSINSRIQMIRRTKENKRQYLNLKSNENLVTDDPLFFRTLLNNVDPIELLKYPVYDDIYHGLKLHLGVENIVLTSGCHDAIRVLFSSLEKKKNKVLLTIPNYDGYSLYLDINEIPYVQCSRTPDNQFDLSYLYEQALRHQCNLLILTNPDPFVGDCFERDQITVFLQICKDSGITVILDEVYSGFGRDSDITLTKTYDNLLVLNSLSKSYGLPGLRVGWIAGNIKNIEDIGCLFPESTLSGISLYIAHQLIKKPDFLLQYRNSIQYNRIQLINQMVMLECIETYTQSVSNFVLFKLLKTVSPGQLWKELLSQGIYVANLNHIPGFENHYRVTVCKEDARGKLIDSIKRF
72709	GC_00007130	singletons	Plum_DE61	855	1	1	1	0	1	1	1			COG0235	Ribulose-5-phosphate 4-epimerase/Fuculose-1-phosphate aldolase	G	G	MKQTFSLPKDSIVKNSLANMDVHLKENNWTLKQKLALTCRILFEMGHDSGLAGQITTRGSAQGTWYTQALGLGFDEITVSNLLLVDDDLNVIEGEGMPNPANRFHSWIYRNRPDVNCIIHTHPTYISALSMLEVPLKVSHMDVCPLFNDCAFLGKWPGIPVGNEEGKIITKALGDKKTILLAHHGQISTGASVEEACNLAILIERAAKLQLLAMPAGEIQNVDMHLAQEAHDWIARPIRHIAAFNYYVRRFQRQHSSCLE
72710	GC_00007131	singletons	Ptem	1731	1	1	1	0	1	1	1			COG3311	Predicted DNA-binding transcriptional regulator AlpA	K|X	K|X	MPLNQHVIVATPVFNPFKDRRTIVMNNLLTTETDLLSDKLVDMVFITTFTGLTDKWFYKLIKDGMFPRPIKLGRSSRWRKSEVRQWLTERIEESRH
72711	GC_00007132	singletons	Plum_DE61	3952	1	1	1	0	1	1	1							MVIEFFSYVLFFCLCGFLYFFILNIYFCFWLIVIFIYYLTRFGNIILILFFLILLISESMFFLFFIELHYFIDKLSEFE
72712	GC_00007133	singletons	Plum_PB455	573	1	1	1	0	1	1	1							MITVCLHIMQVILSVKSNLLKSTWYIISNNMLGCFLKLFISIAY
72713	GC_00007134	singletons	Pasy_BKT45	1671	1	1	1	0	1	1	1							MTETKQVIDIYDNSFWITEVIVQVVDSLIICRIGYVFMTVYSSNDKKTR
72714	GC_00007135	singletons	Pasy_PB68	3520	1	1	1	0	1	1	1			COG2814	Predicted arabinose efflux permease, MFS family	G	G	MTYRYRIAFIFLAGFFIDCVNIFMSAIALPDIARELNISESSVTWVANSYILGITLIIPLSTWLASYFGAKLTMAASMAIFTVGALLSGLSSDFASLILFRFIQGVGGGLLIPVGQALTFELFKKNERAKISTLIMAVALTAPAISPGAGGVIVDHLSWRWVFLCNIPFSLITALLAFLWIKEEKTTARRPDLMGLLLVSLALANLLLGMSLYANATSRWLPFALAGAGIIFSLLYIRHARSVVHPILDLSVLHNKRMSFSVLAYYAVPGIFTGVNLLNIFYLQQILGWSASETGLLMVLYAGGSFCAMMACGRLYNRIGAARLFFAGFMVHAVGIALLSLIGAEHGLPLLLAAYLLMGTGGGIAANTAQITAMLDFEGERLARASTVWNLNRQMSFSIGAAFFTLIFNLLQQQTTTTSAYHYSFLIAAGLGFLPLLKLIQFSQKTESLCNQKKN
72715	GC_00007136	singletons	Ptem_HBLC135	3131	1	1	1	0	1	1	1							MSKRTKDKDLEKLDVIKDSPQMSLFEIIESPAKKDDYSNTIEIYDALPKYIWDQKREHEDLSNAVVTRQCSIRGQQFTAKVKPAIIEKDDGRTVLIYAGQREEILEDALRKLAVNGKGHMIEGKAGVMFTLYELQKELSKMGHGYNLNEIKEAIQVCRGATLECISNDGEAFISSSFFPMVGLTTRGEFRKKGGNARCYVQFNPLVNESIMNLSFRQYNYKIGMQIRSPLARYIYKRMSHYWTQASPDSPYTPSLISFLTQSPRELSPRMPENVRAMKLALEALIKQEVISDYDANQIKDGRKVIDVRYVIRPHENFVKQVMASNKRKQQTELRAIKQGMIDHDIIDERQRKGR
72716	GC_00007137	singletons	Ptem_HBLC135	4456	1	1	1	0	1	1	1							MCNCSGCDEPLGRARWRDGRKSCPSCSLSRGYHVFYEDDAFGMRNMGDGRRILQSYCHYCRGRGRIYHPAFTCNADTDTD
72717	GC_00007138	singletons	Ptem_HBLC135	3127	1	1	1	0	1	1	1							MEFDYDKSVSNAHLEAAGWGMDAFNHSNPFESHVIYVRDYRNDHIRLFTIKQADFDTIKLPLHLTSDMLASVIAEFVSKAAKGKLNAKESDTLAPALVGYAKSTETYRCWRRVSGAAERLHMVINIYAGSGLLRPFIARAPETVLTTQEVLAFSSQVKSMDVSNHPEWFRGRR
72718	GC_00007139	singletons	Plum_PB455	4891	1	1	1	0	1	1	1			COG1917|COG2207	Cupin domain protein related to quercetin dioxygenase|AraC-type DNA-binding domain and AraC-containing proteins	K|R	K|R	MAEAQNDPLLPGYSFNAHLVAGLTPIEANGYLDFFIDRPLGMKGYILNLTIRGQGVVKNQGREFVCRPGDILLFPPGEIHHYGRHPEAREWYHQWVYFRPRAYWHEWLNWPSIFANTGFFRPDEAHQPHFSDLFGQIINAGQGEGRYSELLAINLLEQLLLRRMEAINESLHPPMDNRVREACQYISDHLADSNFDIASVAQHVCLSPSRLSHLFRQQLGISVLSWREDQRISQAKLLLSTTRMPIATVGRNVGFDDQLYFSRVFKKCTGASPSEFRAGCEEKVNDVAVKLS
67503	GC_00004579	accessoryII	Ptem_HBLC135	1503	5	5	1	0	0.917436	0.696386	0.791772	Others	unknown	COG0172	Seryl-tRNA synthetase	J	J	MIKELQQRKLLSIVQSQNGLIGYRFTDRLYDAAEVLDATLLQVLCEGISVTPHSCTTLLPRSTLERINFFDKLPSNPLHVYPHLNNEVMSEEAGDAWVLSPSTCYHTFSHLIDSTHDWELKYFTAKGQCHRYEPVKDEPTRMGNFTMRELILVGIQEKVETQCEIIFGQTVKFLRLLFPSISVEKASDVFYGEHSKVTRKVQLSMGVKCEVLIPWFDKYNVSVGSRNLHRDLFTTNFNIISRVSDCPMHSACIAFGMERLLLALLSHTLNYEPDLLIENISQAAKIILKEK
72720	GC_00007141	singletons	Pasy_PB68	703	1	1	1	0	1	1	1			COG0741	Soluble lytic murein transglycosylase and related regulatory proteins (some contain LysM/invasin domains)	M	M	MKIKALLLIAAIVFCFRTHAFCFNEAGAKYRIDPLLLKAIATQESGLNTQEININRNKKGKILSIDYGLMQINSMHIPELKLLGIIQSKDDLLNNSCLNIQIGAWILAKHLQKCGINWTCLGSYNAGFKKDNDSKRMNYARKIYALYLPALQEKK
72721	GC_00007142	singletons	Ptem_HBLC135	3130	1	1	1	0	1	1	1							MFDFVLLVFVGLVISTVLVRRSSRKAMDLDLTWFQSLKVVLVRGIVALGLGFGIGKLVFLSIQYGLLSESVLRDHSFVSVVVVLLCGLGSFVAYQWIVGRISGRSIRITSLIKTVLYESGYFVLSMLALLVILIVFGLVHETFF
67253	GC_00004529	accessoryII	Ptem_HBLC135	1504	5	5	1	0	0.923474	0.965391	0.943967	Others	unknown					----MDKSKIN-----VAINCFTGSLTRLLNLQGKEIFEAEIFEAGNGYLFRSGYDELNMPEYTFSVETVGLTGAVSLGANMVSLPIDYTHWCCQLYELLCQKKGVVAWVNSAHLSYSEVYTNKPEYLHAVLITAIADDYSQVRIFDSLVVDRESYACEAWMPSEQFYLALYDKVPGETYDHMGHFYIVDSLKDLEIMSVRKLLTCQAELFNTLPEYYDALRNYSKLCLNAFQQPKEKACRAAKRLFDHISVLYVIPNLSLLKYSLIRADIAPSLIEHCTELIGHWKALSILALKFEATLSLQVLEKIEGRFNHIDQMTNVMWGELSRYKDKSCD
72723	GC_00007144	singletons	Plum_TT01	2848	1	1	1	0	1	1	1			COG4540	Phage P2 baseplate assembly protein gpV	X	X	MNKNPTLLDVLDKKAENERLDIHTALPARVVSFNGHTATIELMITQTLSNGEVIELPPLADVPVQFMRAGGFCFTVPVKAGDEGLAIFSERCIDGWYATGNKSAPLDARLHDYSDAFFIPGVCSQPKKIPDFFPGGASMQTDDGSTFIRMTNGKITIKGDIEHLGNSKQTGNHEQSGNWNQISGNSESNGTVSAAKVVGGGIDLQTHVHGGVQSGGSNTGKPQ
4303	GC_00000048	core	Ptem_HBLC135	1527	16	60	6	0	-1	-1	-1	NRPS	kolossin	COG0223|COG1020|COG1020|COG1020|COG1020|COG1020|COG1020|COG1020|COG1020|COG1020|COG1020|COG1020|COG1020|COG1020|COG1020|COG1020|COG3319	Methionyl-tRNA formyltransferase|Non-ribosomal peptide synthetase component F|Non-ribosomal peptide synthetase component F|Non-ribosomal peptide synthetase component F|Non-ribosomal peptide synthetase component F|Non-ribosomal peptide synthetase component F|Non-ribosomal peptide synthetase component F|Non-ribosomal peptide synthetase component F|Non-ribosomal peptide synthetase component F|Non-ribosomal peptide synthetase component F|Non-ribosomal peptide synthetase component F|Non-ribosomal peptide synthetase component F|Non-ribosomal peptide synthetase component F|Non-ribosomal peptide synthetase component F|Non-ribosomal peptide synthetase component F|Non-ribosomal peptide synthetase component F|Thioesterase domain of type I polyketide synthase or non-ribosomal peptide synthetase	Q|J	Q|J	MKDNIAKAESVLKTELLSQTSENITNNVKNIPVLSRRCVVIGGTTLAVFCAEQIQAAGHTIQAMLTTDTVLQTWAARQGIVCVNSVEALHTQIAQHPVDWLFSIVNPIILPAALIEQIRGGAFNYHNSPLPRYAGSHATSWALLARETHYAISWHCIEVGVDTGDIAVQWPVAIEEHDNAFSLNLKCYQAAQEGFIKLLRDLEQGKLVTYPQDLTQRSFYRQSRRPDGGGYLCWQQPGEALSALVRALDFGENYLNPLGCPKLLLKQGPVRISWLQRLNHRSEEAPGTLIALEEEAWQVTTGSEDVRIGGFATLEGKLLSAGELADISELRPGQQLPLLSLQQAQNVKDTLQALASGESFWRERLASLLPLQLPFETTGKSAEPKWALSAWQSPLLKNGEKAPLQTFAIYLARLTHQTEFQIGWCVDRVKNEPNGLSGLAPVVPMTIKVEFDQPWCTVANWINDELAQLAQHRTFCRDLLSRSPSLCAIPALTTSRPWRVAVSFIPDDKPWEQNALGELLTLQMNNQGGFRWIYDANRLNAEAVQRMSEHLQVLASSAGEGDDIPVWQFNLLPEAERTLLLETWNATQTRYPDQTCIHWLFEQQAEKTPEAIALVYEEHILSYAELNARANRLAHQLIALGVVPDQRVAICVASSPAQIVGLLAVLKAGGAYVPLDPAYPGERLVHILTDAAPAIVLADNTGRTALGEKVLAALTVLEPNSLPDQPDSNPQVPALTPRHLAYVIYTSGSTGIPKGVMVEHRGLVNLIQEKIVQFDIHSGSRMLQFASFGFDASVWETMMALCSGATLAIPADTVRQEPRYLWHYLEEQAITHACLTPALLREGTDLPEIAIRPTLILGGEAPSATLLQALCRRATVFNAYGPTEITVCAATWRCPSDYTEGVIAIGRPTANTQVYLLNTDGQPVPLGAVGELYIGGVGVARGYLNRPDLTEERFLANPFSREPDARLYRTGDLARYLPDGNLAFLGRNDQQVKIRGFRIELGEIEARLLEHPAVSEALVRALGDDQDKRLVAYVVAEADDRLVNSLRTYLSAILPDYMVPAAFVRLETFPLTPNGKLDRRALPAPGEEAFARQIYAAPQGEIETLLAVVWGELLGIEQVSRHDSFFALGGHSLLAVRMVERLRSAGLTLAVRDLFQSPVLSEFAQTVGQSPTVMVPANVMTPTTTALTPEMLPLIDLTQSEIDHIVAQVPGGVANIQDIYGLSPLQDGILFHHLLANKGDPYLFVSQITFVDRALLDSYLVAVQQVVNRHDILRTAFVWQGLSASVQVVWRQAQLSVTELTLDPIDGPVRDQLAQHFAPHHYRLDLNQAPLLHFAVAQEEDGRWVVLQLLHHLIGDHTTLEVMNGEIQAYLAGQEENLPVPIPFRNLVAQARLGVNQAEHTCFFTNMLAEVDQPTLPFGLTEVHQDGSQVTESYRMLPARLNDRLRSQARCLGVSLATLCHLAWAQVLSRTSGQVKVVFGTVLFGRMQAGEGADSGMGLFINTLPLRLDMDDTSVQDSVRLAHTRLAELLEHEHASLALAQRCSGVPGEIPLFSALLNYRHNDQPTIPNKVMPGIEFLGAQERTNYPFVLSVEDGGSSLGLTAQVVQPFDSERVCGYMQQALESLAAALEQRPETPVQALNILPAAEKKLLLATWNVTETSYPDHGCIHRLFEQWAEKSPDATALVYEEQLLSYAELNVRANRLAHQLIALGVTPDQRVAVCVSRSPAMVVGVLAVLKAGGVYVPLDPVYTGERLAHILTDAASVILLADNVGRDALGEDALAGLTIFDPNSLPDQPDSNPQVPTLTAQHLAYVIYTSGSTGTPKGVMVEHRHILRLFDATESWYHFNRQDIWCLFHSIAFDFSVWELWGALRYGAKLVLVPHAIARSPQELHQFVCQHGITVLNQTPSAFKAFITSYVANPLPDKLRYIIFGGEALDPGILKPWYALREETLPQLVNMYGITETTVHVTYRALTRHDVEQTMSPIGTRLPDLTLYLLDKYGQPVPLGAVGELYIGGAGVARGYLNRPELTAERFLADPFSHLPDARMYRTGDLARYLPDGNLEFIGRNDQQVKIRGFRIELGEIEARLLEHPAVHEVVVQVMGGGQEKRLVAYVVADVDEALVNHLHTHLSTVLPDYMVPAAFVRLETFPLTPNGKLDRRALPIPGKEDFARQIYAAPLGEMETTLAAIWCELLGVERISRYDNFFTLGGHSLLAVRMMNRIAALGIELPLSTLFTFPSLMAFAEVMRARIDESGEVLPAIVPLSHEDPLPLSFAQQRLWFLTQLDGVSETYHIPLALRLQGYLDIVAWQQALGTLFARHEALRSVFVAVDGQPQVELLPAASGLPMKKYDLRDTPDGDAQLVFLSTQEANAPFDLAGGPLIRSALVQLADDDHVFLLTLHHIVFDGWSVSVLMRELSTLYTAFLAGQPDPLLPLTIQYPDYAAWQRQWLSAERIQSQSDYWRERLVDAPVLLDLPTDRPRPPQQSFAGALLPVSLDAELTQSLKRLSEQQGVTLFMTLLAAWATVLSRLSGQEDLVIGTPSAGRSRQEVESLIGFFVNTLALRMDLSGAPNVTELLAQVRQTALAAQEHQDLPFEQVVEIVQPPRQLTHTPLFQVMFAWQNNESTEWKLPGLVVSPADQRIDIAKFDLELTLSEVDGQIAGYLSYATALFDQATIERQVGYLHTVLREMAANPQQPVGKIDILSVAERQLLLATWNATEASYPDHGCIHRLFEQQAEKSPDAPALVSAGQLLSYAELNTRANRLAYQLIALGVAPDQRVAICVASSPARIVGLLAVLKAGGAYVPLDPAYPGERLAHILTDAAPAIVLADNTGRTALGEKVLAALTVLEPNSLPDQPDSNPQVPALTPRHLAYVIYTSGSTGIPKGVMVEHRGLVNLIQEKIVQFDIHSGSRMLQFASFGFDASVWETMMALCSGATLAIPADTVRQEPRYLWHYLEEQAITHACLTPALLREGTDLPEIAIRPTLILGGEAPSATLLQALCRRTTVFNAYGPTEITVCAATWRCPSDYTEGIIAIGRPTANTQVYLLNTDGQPVPLGAAGELYIGGMGVARGYLNRSDLTAERFLADPFSDKPDARMYRTGDLVRYLPDGNLAFLGRNDQQVKIRGFRIEPGEIKAQLLEHPAVSEALVLALGDGQDKRLVAYVVAKADDRLVNSLRSHLSAILPDYMVPAAFVRLETFPLTPNGKLDRRALPAPGAEDFARQVYAAPQGEIETLLAAVWGELLGIEQVSRHDSFFALGGHSLLAVRMIERLRHAGLTLAVRDLFQSPVLSALAQTVGQSQAVVVPENVISPATTALTPEMLPLIDLSQSEIDRIIEQVPGGITNIQDIYGLSPLQDGILFHHLLANKGDPYLLVSQMAFADRALLDSYLAAVQQVVNRHDILRTAFVWQGLSAPVQVVWRQAQLSITELTLDPVDGPVRDQLAQHFAPHHYRLDLNQAPLLHFAVAQEEDGRWVVLQLLHHLIGDHTTLEVMNREVQAYLAGQEENLPVPVPFRNLVAQARLGVNQAEHTRFFTDMLAEVDEPTLPFGLTEVHRDGSQVTESYRMLPATLNDRLRSQARRLGVSLAALCHLAWAQVLSRTNGRAKVVFGTVLFGRMQAGQGADSGMGLFINTLPLRLDMDETPVQDSVRLAHTRLAELLAHEHASLALAQRCSGVPGETPLFSALMNYRHNEQPTISNQMVPGIEFLGAQERTNYPFVLSVEDFGHALGLTAQIVQPIDPVRICDYLQQALESLTEALEQRPETPVRLLNILPAAEKRLLLETWNATRAPYPDQYCIHRLFEQQAEKKPDATALIYGEHILSYAELNARANRLAHRLIGQGIQPDDRIAVLLERSVELVVAQLAILKAGAVYVPIDPRVPDERKHWLINDCSAKLLLTDIDIPVDLVIPLLCLANEMDAIRQEDYRNPDLPRASPELAYIMYTSGSTGTPKGVMVPHRAVVRLVINNGYAEIGPDDRVAFEANPAFDASTFEVWAPLLNGGTLVVIDHATLLTPKEFVQALQIYRITVLWLSVGLFNRLATELSPVLPQIKILIVGGDVLDPHVIRQVLRDNPPQQLLNAYGPSESTTFTTTYPITALPSGVARIPIGRPIANTRVYLLDANGQPVPLGAEGEIYIGGDGVACGYLSRPELTAERFLLDPFSDTPDARMYRTGDFGRYLPDGNLEFLGRNDQQVKIRGFRIEPGEIEARLMEHPAVHEAVVLALDDGQNKRLVAYVVAEANEALVNRLRTHLSSVLPDYMVPAAFVRLDVFPLTPNGKLDRRALPVPGEEDFARQIYAAPSGEMETTLAAIWRELLGVDWISRYDNFFALGGHSLLAVRMMNRIAALGIELPLSTLFTFPSLMAFAEAMCARSDGAGEVLPAIVPLSREGQLPLSFAQQRLWFLAQFDGVSETYHIPLALRLQGQLDIAAWQQALDTLFARHEALRSVFVAVDGQPQVELLPAASGLLMKKDDLRNTPDVEAQLASLSIQEADTPFDLARGPLIRSTLVQLANDEHVFLLTLHHIIFDGWSVSLLMRELNTLYTAFLAGQPDPLSPLTIQYPDYAAWQRQWLSAERIQSQSDYWCARLADAPVLLDLPTDRPRPPQQSFAGALLPVSLDAELTQSLKRLSEQQGVTLFMTLLAAWTMVLSRLSSQEDLVIGTPSAGRSRQEVESLMGFFVNTLALRMDLSDAPNVAELLARVRQTALAAQEHQDLPFEQVVEIVQPLRRLDHTPLFQVMFAWQNNENTEWRLPGLTVSPADQLIDIAKFDLELSLSEVDGRIVGYLNYATALFDQATIERQVGYLHTVLRAMAANPQQSIGKIDILTVAERKLLLETWNTTETSYPDHGCIHQLFEQWAEKNPDATALVYEEHIFSYAELNARANRLAHQLIALGVAPDQRVAICVARSPAMIVGLLAVLKAGGAYVPLDPTYSGERLGHILADAGPAILLADNTGRAALGEKALVDLIMLDPNSLFDQADSNPQIPALMERHLAYVVYTSGSTGTPKGVMVEHRGVVNLALAQITRFSVDETSRILQFASSGFDASVSEIMTALSGGACLVIPTDIIRQDPRRLWSYLEKQAVTHAFLPPALFREESDLPAITIKPTLIFAGEAPGSTLFQALCDRVNLFNDYGPTEITVCATSWSCPSDYTDAWVPIGRPTTNTRVYLLDVYGQPVPLGTVGELYIGGVGVARGYLNRPELTAERFLTDPFNNEPDARMYRTGDLVRYLPDGNLVFVGRNDQQVKIRGFRIEPEEIEARLTEHPAVNGALVLALSGGQDKRLVAYVVAEPDDGLTVSLREYLSAILPDYMVPAAFVRLDTFPLTPNGKLDRRALPAPGTEAFARQVYAAPQGETEILLAAVWSELLGIEQISRHDSFFALGGHSLLAVRMIERLRNVGLTLAVHDLFQSPVLSALAQTVGQSQAVVVPENVISPATTALTPEMLPLIDLTQAEIDHIIAQVPGGVTNIQDIYALSPLQDGILFHHLLTNEGDPYLLVSQMAFADRSLLDSYLAAVQQVVNRHDTLRTAFIWQGLSASVQVVWRQAPLSVVELMLDPADGPVYEQLAQRFDPRQHRLDLGLAPLLRFVIAQETDSRWIALQLQHHLIGDHTTLEVMNREVQAYLAGLGDSLPVPVPFRNLVAQVRLGENQAEHTCFFTDMLAEVDQPTLPFGLTEVHRDGSQMAQSYRILPAILNNRLRSQARRLGVSLAALCHLAWAQVLSRTSGQAKVVFGTVLFGRMQTGQGADSGMGLFINTLPLRLDMDDTSVRESVQAAHARLAELLRHEHASLALAQRYSGVQGEVPLFSALLNYRHSTLSATSNEIMDGVEFLGAQERTNYPFTLSVEDFGSALGLTAQIVQPFDPERVCGYMQQALESLAETLELAPETSVRTLEILPETERTLLLKTWNATETAYSDPLCIHQLFEQQVEKNPDATALVYQGQTFSYAELNTRANRLAHQLIALGVVPDQRVAICVTRSPTMIVSLLAALKAGGAYVPLDPAYPGERLVHILTDAAPAILLADNAGCIALGEEALAGLTVLDPNTLLDKPDSNPQVPALTAQHLAYVIYTSGSTGTPKGVMVEHCGLINLIRDKIAQFDIHSGSRMLQFASLSFDASVWEIMMALGSGASLVIAVDIVRQDPLRLWHYLEQQAVTHACLTPALLRDAGDLPALTITPTVIFGGEAPSAALFQVLCRRATLFNAYGPTEITVCATTWRCPPDYTDTLVPIGHPTANTQIYLLDSDGQPVPLGAIGELYVGGMGVARGYLNRPELTAERFLADPFSEMPDARMYRTGDLVRYLPDGNLVFVGRNDQQIKIRGFRVEPGEIETRLIEYPAVREAVVLALGEEHDKRLVAWVVAEENDELVNSLRTHLSTILPDYMVPAAFVRLDTLPLTPNGKLDRRALPEPDEEAFSRQVYAAPQGETEIVLAAIWRELLGIEQVGRYDSFFALGGHSLLAVRMMNRIASLGIELPLSTLFTFPALADFAEVMHARLDESGEVLPAIVPLSREDPLPLSFAQQRLWFLTQFDGVSEIYHIPLALRLRGQLDIAAWQQALDTLFARHEALRSVFVAVDGQPQMELLPAALGLPIKKYDLREVPDIDDQLEFLSAQEASAPFDLARGPLIRSSLVQLADDEHVFLLTQHHIVFDGWSVSILMRELNTLYTAFLTGQSDPLLPLTIQYPDYAAWQRQWLSAERIQSQSDYWHTRLADAPVLLDLPTDRPRPLEQSFAGALLPVNLDAELTQSLKRLSEQQGVTLFMTLLAAWATVLSRLSGQEDLVIGTPSAGRSRQEVESLIGFFVNTLALRMDLSGAPNVAEWLARVRQTALVAQEHQDLPFEQVVEIVQPPRRLAYTPLFQVMFAWQSNENMEWRLPGLTISPTDQSIDIAKFDLELSLSEVDGRIVGYLNYATALFDQSTIKRYVEYLHTVLRAMAANPQQLVGKIDILTVAERKLLLEIWNATQTPYPDQTCIHWLFEQQVEKTPDAVALVYEEHILSYTELNARANRLARQLIKRGIQSDERIAVLLERSIELVVAELAILKAGAVYVPIDPRVPDERKNWLINDCSAKLLLSDVPVDLAIRQFCFANEMGTIGEEDHHNPDLPRASTELAYIMYTSGSTGTPKGVMVPHRAVVRLVINNGYAEIGPDDRVAFEANPAFDASTFEVWAPLLNGGTLVVIDHATLLTPKEFVQALQTYRITVLWLSVGLFNRLAAALSPVLPQIKILIVGGDILDPHVIAQVLRDSPPQQLLNGYGPSEGTTFTATYRIAELSPEVTRIPIGRPIANTRVYLLDTYGQPVPQGVIGEIYIGGDGVACGYLNRPELTAERFLSDPFSDKPDARLYRTGDLARYLPDGNLAFLGRNDQQVKIRGFRIEPGEIEARLLEHPAVHEVVVLALDEGQDKRLVAYVVADADDELINHLRTHLSAILPDYMVPAAFVRLDTFPLTPNGKLDRRALPAPGEEAFARQVYEAPQGEIETTLAAIWSELLGVERISRHDSFFALGGHSLLAVRMIDRLRRAGLTLAVRDLFHAPVLSAFAQTVGQSQAVVVPTNVITPATTVLTPDMLPLIDLTQTEIDHIIAQVPGGVTNIQDIYALSPLQDGILFHHLLANKGDPYLLVSQMAFADRALLDSYLAAVQQVVNRHDILRTAFVWQGLSAPVQVVWRQAQLSVTELTLDPVDGPIRDQLAQHFDPRRYRIDLQLAPLLHFVVAQEDDGRWSVLQLLHHLIGDHTTMEVMNGEVQAYLAGQEENLPVPVPFRNLVAQARLGVSQAEHTRFFTDMLAEVDEPTLPFGLMEVHQDGSQVTESHRMLPVTLNDRLRSQARRLGVSLAALCHLAWAQVLSRISGQPKVVFGTVLFGRMQAGQGADSGMGLFINTLPLRLDMDDTPVQDSVRAAHSRLAGLLEHEHASLALAQRCSGVPGEAPLFSALLNYRHSAQWVTTDAIISGIEFLGGQERTNYPFVLSVEDFGHALGLTAQIAQPIDPERICGYMQQALESLAEALEQRPETPVQTLNILPAAEKKLLLTTWNATETSYPDHGCIHRLFEQWAEKSPDATALVYEEQTLSYAELNARANRLAHQLIALGVTPDQQVAVCVSRSPAMVVGVLAVLKAGGAYVPLDPVYTGERLAHILTDAAPTILLADNVGRDALGEDALAGLTVLDPNSLPDQPNSNPQVLTLTAQHLAYVIYTSGSTGTPKGVMVEHRHILRLFDATESWYHFNRQDIWCLFHSIAFDFSVWELWGALRYGAKLVLVPHAIARSPQELHQFVCQHGITVLNQTPSAFKAFIASYITNPLPDCLRYIIFGGEALDPGILKPWYALREGMLPQLVNMYGITETTVHVTYRALACHDVEQTTSPIGTRLPDLTLYLLDKYGQPVPLGAVGELYIGGAGVARGYLNRPELTAERFLADPFSHLPDARMYRTGDLACYLPDGNLAFLGRNDQQVKIRGFRIEPGEIEARLLEHPAVHEAVVQVMGGGQEKRLVAYVVADVDEALINHLHTHLSSVLPDYMVPAAFVCMDAFPLTPNGKLDRRALPAPGEDAFARQVYAAPQGEAETLLAAIWCELLGIERISRYDNFFALGGHSLLAVRMIERLRNAGLTLTVRDLFQSPVLSTFAQTAGQLQAVVVPENVITPATTALTPEMLPLTDLTQSEIDHIIAQLPGGVANIQDIYALSPLQDGILFHHLLANEGDPYLLAGQMVFADRALLDSYLVAVQQVINRHDILRTAFIWRGLSAPVQVVSRQVQLSVTELTLDPVDGPVRDQLAQHFDPRRYRIDLQRAPLLHFAVAQEDDGGWSVLQLQHHLMGDHTTMEVMNGEIQAYLAGQEESLPAPVPFRNLVAQARLGVSQAEHTRFFTDMLAEVDEPTLPFGLTEIHRDGSQVTESHQMLTPELNDRLRSQARRLGVSLATLCHLAWAQVLSRISGQTKVVFGTVLFGRMQAGEGADRGIGLFINTLPLRLDMDDTPVQDSVRLTHTRLAELLAHEHASLALAQRCSEVPGETPLFSALLNYRHSAQPATTDAAISGIEFLSGQERTNYPFVLSVEDLGHALGLTAQIIQPIDPKRVCGYMQQALESLAEALEQRPETPVRVLNILPVAEKRLLLETWNATQVPYPDQYCIHRLFEQQAENTPDAIALVYGEHILNYAELNARANRLACRLIGQGIQPDNRVAVLLERSIELVVAQLAILKAGAVYVPIDPRVPDERKHWLINDCSAKLLLTDIPIDLAIPRFCLSDEMGAISEEDNHNPDLPRASTELAYIMYTSGSTGTPKGVMVPHRAVVRLVINNGYAEIGPDDRVAFGANPAFDASTFEVWAPLLNGSTLVVIDHATLLTPKEFAQALQAYRITVLWLSVGLFNRLATELSPVLPQIKILIVGGDVLDPHVIRQVLRDNPPQQLLNGYGPSEGITFTTIYRITALSSGVARIPIGRPIANTRVYLLDAYGQPVPQGATGEIYIGGDGVACGYLNRSELTTERFLPDLFSDEPDARLYRTGDLARYLPDGNLEFLGRNDQQVKIRGFRIEPGEIEARLLEHPAVQEAVVLAQDEGQGKRLVAYVAAEADEGLVNRLRTYLSAILPDYMVPAAFVRLDTFPLTPNGKLDRRALPVPGEEDFARQIYAAPSGEMETTLAAIWRELLGIERISRYDNFFALGGHSLLAVRMMNRIATLGIELPLSTLFTFPALADFAEAISAQFDESDRILPAIVPLSREGQLPLSFAQQRLWFLAQFEGVSATYHIPLALRLRGQLDIAAWQQTLDTLFARHEALRSVFVAVDGQPQVELLPAASGLPIKKYDLRDMLDVDAQLASLSAQEAGAPFDLAGGPLIRSALVQLDNDEHVFLLTLHHIVFDGWSVSVLMRELSALYTAFLTGQSDPLPPLTIQYPDYAAWQRQWLSAERIQSQSDYWRTRLTDAPVLLDLPTDRLRPPQQSFAGNILPVSLDAELTQSLKHLSEQQGVTLFMTLLAAWATVLSRLSGQEDLVIGTPSAGRGRQEVESLIGFFVNTLALRMDLSGTPNVAELLARVRQTALMAQEHQDLPLEQVVEIVQPPRRLAHTPLFQVMFAWQNNENTEWRLPGLAVSPVERALEVVKFDLELNLFEVEGRIAGYLNYATALFDQATIERQVGYLHTVLREMAANSQQTVGKIDILSVVERRLLLETWNATEMSYPDHGCIHRLFEQQAEKSPDAPALVYEEQVLSYAELNARANRLAHQLIALGVAPDQRVAICVASSPARIVGLLAVLKAGGAYVPLDPAYPGERLAHILIDAAPAIVLADNPGRTALGEEVLAGLTVLDPNALPNQPDSNPQVPALTPRHLAYVIYTSGSTGIPKGVMVEHRGLVNLIQEKIVQFDIHSGSRMLQFASFGFDAGVWETMMALCSGATLAIPADTVRQDSRHLWCYLEEQAITHACLTPALLREGTDLPEIAIRPTLILGGEAPSATLLQALCRQATVLNAYGPTEITVCAATWRCPSDYTEGIIAIGRPTANTQVYLLNTDGQPVPLGATGELYIGGVGVARGYLNRPDLTAERFLADPFSDKPDARMYRTGDLVRYLPDGNLEFLGRNDQQVKIRGFRIEPGEIEARLLEHPAVSEALVRALGDGQDKQLVAYVVAPAGDGLVNSLRSHLSAILPDYMVPAAFVRLETFPLTPNGKLDRRALPAPGAEAFARQVYAAPQGETETLLAAVWGELLGIEQVSRHDSFFALGGHSLLAVRMIERLRHAGLTLAVRDLFQSPVLSEFAQTVGQSPALMVPANVITPATTALTPEMLPLIDLSQSEIDRIIEQVPGGITNIQDIYGLSPLQDGILFHHLLANKGDPYLLVSMMAFADRVLLDSYLVAVQQVINRHDILRTAFAWQGLSVPVQVVWRQAQLSITELTLDPVDGLVRDQLAQHFDPRHHRLDLNQAPLLHFAVAQEEDGRWVVLQLLHHLIGDHTTLEVMNTEVQAYLVGQEENLPVPIPFRNLVAQARLGVSQAEHTRFFTDMLAEVDEPTLPFGLTEVHRDGSQVTESHQMLPVTLNDRLRRQARRLGVSLAALCHLAWAQVLSRISGQTKVVFGTVLFGRMQAGQGGDSGMGLFINTLPLRLDMDEAPVQDSVRATHARLAELLAHEHASLALAQRCSGVPGETPLFSALLNYRHSAQLVTEDESIRGIEFLSGQERTNYPFVLSVEDFGHALGLTAQIVQPIDPARICGYLQQALESLAEALEQRPETPVRLLNILPAAEKRLLLETWNATQAPYPDQDCIHQLFEQQAEKTPDAIALVYGEHILSYAELNTRANRLAHRLIEQGIQPDNRVAVRLERSVELVVAQLAILKAGAVYVPIDPRVPDERQHWLINDCSAKLLLTDIPVDLADEMGAIRQEDYRNPDLPRASPELAYIMYTSGSTGMPKGVMVPHRAVVRLVINNGYAEIGPDDRVAFEANPAFDASTFEVWAPLLNGGTLVVIDHVTLLTPKEFVQALQTYRITVLWLSVGLFNRLAAALSPVLPQLKILIVGGDVLDPHVIRQVLRDNPPQQLLNGYGPSEGTTFTTTYRITALSPGVARIPIGRPIANTRVYLLDANGQSVPLGAEGEIYIGGDGVACGYLNRPELTAERFLPDPFSDTPDARMYRTGDFGRYLPDGNLEFLGRNDQQVKIRGFRIEPGEIEARLLEHPAVHEAVVLVLGDGQDKRLVAYVVADADEELVNRLRVHLSAILPDYMVPAAFVRLDTFPLTPNGKLDRRALPAPGEEAVARQIYAAPSGEMETTLATIWRELLGVERISRYDNFFALGGHSLLAVRMMNRIAALGIELPLSTLFTFPSLMAFAEAMCARSDGAGGALPAIVPLSREGQLPLSFAQQRLWFLAQFDGVSETYHIPLALRLRGRLDIAAWQQALDTLFARHEALRSVFVAVDGQPQVELLPAESGLPIRKYDLHDTPDVEAQLASLSAQEIETSFDLARGPLIRSALVQLADDEHVFLLTQHHIVSDGWSLGILKSELEVLYSAYLNQQPDPLPPLTIQYPDYAAWQCQWLSAEQIQSQSDYWRTKLADAPVLLDLPIDRPRPPQQSFVGALLPVSLDAELTQSLKRLSEQQGVTLFMTLLAAWATVLSRLSGQEDLVIGTPSAGRGRQEVESLIGFFVNTLALRIDLSDAPNVMELLAHVRQTALAAQEHQDLPFEQVVEIVQPPRRLDHTPLFQVMFAWQNNENTEWRLPGLAVSPVEQAFDVVKFDLELNLFEVEGRIVGYLNYATALFDQATIERQVGYLHTVLRAMAANPQQSVGKIDTLTVAERKLLLETWNTTEASYPDHGCIHQLFEQWAEKSPDAIALVYEEQALSYAELNARANRLAHQLIALGVTPDQRVAVCVSRSLAMVVGVLAVLKAGGAYVPLDPVYTGERLAHILTDAAPTILLVDNIGRDGLGEDALAGLTVLDPNSLPDQPDSNPQVPTLTAQHLAYVIYTSGSTGTPKGVMVEHRHILRLFDATESWYHFNRQDIWCLFHSIAFDFSVWELWGALRYGAKLVLVPHAIARSPQELHQFVCQHGITVLNQTPSAFKAFIASYIANPLPDCLRYIIFGGEALDPGILKPWYALREETLPQLVNMYGITETTVHVTYRALTRHDAEQTTSPIGTRLPDLTLYLLDKYGQPVPLGAVGELHIGGAGVARGYLNRPELTAERFLANPFSHLPDARMYRTGDLARYLPDGNLAFLGRNDQQVKIRGFRIEPGEIEARLLEHPAVHEAVVLALDEGQGKRLVAYVVAEADEALANPLRTHLSEILPDYMVPAAFVRLDTFPLTPNGKLDRRALPVPGEEAFARQVYAAPQGETETLLAAIWGELLGIEQISRHDSFFALGGHSLLAVRMIERLRNVGLTLAVRDLFQSPVLSAFAETAGQSQAVVVPANVITPVTTAITPEMLSLIDLTQSEIDHIVAQVPGGIANIQDIYALSPLQDGILFHHLLANKGDPYLLVSQMAFSDRSLLHSYLTAVQQVINRHDILRTAFIWQGLSTSVQVVWRQAPLSVTELTLDPVDGPVYEQLIQRFDPRHYRLDLSQAPLLRFMVAQETNGRWIVLQLQHHLIGDHTTLDVMNREVHAYLTEREENLPAPVPFRNLVAQVRLGGSQAEHIRFFTDMLAEVDEPTLPFGLKEVHRDGSQVTELHRMLPTILNNRLRSQARRLGVSLAALCHLAWAQVLSRISGQAKVVFGTVLFGRMQAGEGADSGMGLFVNTLPLRLDMDDTPVRGSIQAAHARLAELLAHEHASLVLAQRCSGVPGETPLFSALLNYRHSAQPVTVDETISGIESFSGQERTNYPFVLSVEDFGHALGLTAQVVQPFDPARICGYMQQALESLMEALEQSPETPVRTLNILPEAERRLLLKTWNATETVYPEPLCIHQLFEQQVEKNPDATALVYQGQTFSYTELNTRANRLAHQLIARGVVPDQRVAICVTRSPTMIVSLLAVLKAGGAYVPLDPAYPGERLVHILTDAAPVILLADNAGCIALGEEALAGLTVLDPNTLPDNDKPDSNPQVPALTAQHLAYVIYTSGSTGTPKGVMVEHCGLINLIRDKIAQFDIHSGSRMLQFASLSFDASVWEIMMALGSGASLVIAVDIVRQDPLRLWHYLVQQAVTHACLTPALLRERSDLPEMTIRPTLILGGEAPSATLLQVLSRRATVFNAYGPTEITVCATTWRCPPDYTDTLVPIGHPTANTQIYLLDSDGQPVPLGAIGELYVGGAGVARGYLNRPELTAERFLADPFSEMPDARMYRTGDLVRYLSDGNLVFVGRNDQQVKIRGFRIEPGEIEARLMEHPTVQEAVVLVLGDEQDKRLVAYVVAEEDEELVNCLRIHLSTILPDYMVPAAFVCMGSFPLTPNGKLDRRALPAPGEEAFARQIYAAPSGEMETTLAAIWRELLGVERISRYDNFFALGGHSLLAVRMMNRIATLGIELPLSTLFTFPALADFAEVMSTRFDEQSSRLPVIIPLSREDKLPLSFAQQRLWFLAQFDGVSETYHIPVALRLRGRLDIAAWQQALDTLFARHEALRSVFVAVDGQPQVELLSAEWGLPMKKYDLREVSDVDAQLESLTVQEAETPFDLARGPLIRSSLVQLADDEHVFLLTQHHIVFDGWSVSILMHELSTLYTAFLTGQPDPLSPLTIQYPDYAAWQRQWLSAERIQSQSDYWRTRLADAPVLLDLPTDRPRPLEQSFAGALLLVNLDAELTQSLKRLSEQQGVTLFMTLLAAWATVLSRLSGQEDLIIGTPSAGRGRQEVESLIGFFVNTLALRMDLSGAPNVTEWLARIRQTALAAQEHQDLPFEQVVEIVQPLRRLGHTPLFQVMFAWQSNENKDWTLPGLAVSPVEQAFDAVKFDLELNLSEVDGRIVGYLNYATALFDQATIERQVGYLHTVLREMAANPLQSVGKINILTLAERQLLLETWNATQTPYPDQSCIHRLFEQQAEKTPDAVALVYEECILSYAELNGRANQLARRLIEQGIRSDDRVAVLLERSIELVVAQLAILKAGAVYVPIDPRVPDERKHWLINDCSAKLLLTDIPVDLVIPQFYLTNEMGTLREEDHYNPDLPQSSTALAYIMYTSGSTGMPKGVMVPHRAVVRLVMNNGYTDIGPDDRVAFEANPAFDASTFEVWAPLLNGGALVVIDHATLLTPKEFAQALQAHRITVLWLSVGLFNRLAAELAPALPQLKILIVGGDVLDPHVIAQVLRDSPPQQLLNGYGPSEGTTFTTTYRITELSPEVSRIPIGRPIANTQVYLLDVYGQPVPLGVTGEIYIAGAGVACGYLNRPELTAERFLADPFSGEPDARMYRTGDLARYLPDGNLEFLGRNDQQVKIRGFRIEPGEIEARLMEHSEVSEAVVLVLGEGQDKRLVAYVVAEADEALVNHLRTHLSAILPDYMVPAAFVRLDTFPLTPNGKLDRLALPAPGETAFDKQVYEAPQGETETLLAAIWGELLGIEQVSRHDSFFALGGHSLLAVRMIDRLRNAGLTLAVRDLFQSPVLSAFAQTVGQSPALVVPANVITPATTALTPEMLPLIDLTQTEIDHIVEHVPGGVANIQDIYALSPLQDGILFHHLLANKGDPYLLAYPMVFADRSLLDCYLAAVQQVVDRHDILRTAFIWQGLSAPAQVVWRQAPLSVTERVLAPADGPVYEQLAQRFDPRQHRLDLGQAPLLRFVIAQETEGRWIVLQLQHHLIGDHTAMEVMNREVQAYFAGLGASLPAPVPFRNLVAQARLGIGQAEHTRFFTEMLSELDEPTLPFGLTEVHRDGSQVIQSHRMLPARLNDRLRSQARRLGVSLAALCHLAWAQVLSRTSGQEKVVFGTVLFGRMQAGQGADSGMGLFINTLPLRLDMDDTPVQDSVRLAHTRLAGLLDHEHASLALAQRCSGVQNEIPLFSALLNYRHNAPAVISDSVIGGIEFLGGQERTNYPFVLSVEDFGEALGLTAQIVQPIDPERICGYMQQTLESLVDALEQTPAKPVRALEILPETERALLLTTWNATETVYPDLHCIHQLFEQQVKKAPESTAVIQGDQILSYAELNACANRLAYQLIERGISPNDHVATLLERSIELVVAQLAILKAGAVYVPIDPNMPDERKNWLIDDCSAKLLLINVQTAIPVGLTAPLFHLAAETDTSREEKSINPDLTRSSTESAYIMYTSGSTGVPKGVMVPHRAVVRLVINNGYAEIGPDDRVAFEANPAFDAGTFEVWAPLLNGGTLVVIDHATVLTPKAFVQALQAYRITVMWLSVGLFNRLVAELSPALSQLKILIVGGDVLDPHVIEQVLRDSPPQQFLNGYGPSEGTTFTTTYRITSLSPEMNQIPIGRPIANTRVYLLDVYGQPVPLGVVGELYIGGAGVACGYLNRPELTAERFLVDPFSDSPDARLYRTGDLARYLPDGNLEFIGRNDQQVKIRGFRIEPGEIEARLVEYPTVQEAVVLVLGDGQDKRLVAYVLAPEDERLANSLRAHLSAILPDYMVPAAFVRLDVFPLTPNGKLDRRALPAPDNEAFARQVYEAPRGETEIALAAIWRKLLGIEQVSRYDNFFALGGHSLLAMRMINLAANYGLVCTLNDLFQFPVLAELAAKITSDRLSQPRNSAILVRSGGTGLPLFFVPSGLGDYSYVFGLSQQIQPGYPIYALSWPSISEEPMLTMEEQAARMIRFMKAVQPEGPYRICGYSSGGILAYAIAQQLLDSGEMVSFLGLIDTPVPHYYRQQITPPKLQFFIELARQTEDGHIEEITALYRRIDALNLVQFIEAAQKLALYPANLRADLIAKRWEQIANYAQIVRDYEPQILAITLHQFYATQPSPPVPVVMNTGVMDAEVVNVEPQPLNRDPSLGWSQVLPDSSLQLIPISGNHFSLLENNADKVVLGRVLNMALAEGGDEEVQ
72725	GC_00007146	singletons	Plum_TT01	1794	1	1	1	0	1	1	1							MSKNIEIENTSTELFYDLAKRSFEASWEVMQDMCSDSISHLVDDADFMSAFIRLMINHICHNFDKFTTQEGNQGNIDEVNYEEIAERLVRNDSAAGLYCGTNTPAAFYGSEQRRGREREL
72726	GC_00007147	singletons	Ptem_HBLC135	3645	1	1	1	0	1	1	1							MFGSIILATILTTSSAITEDTGKSISSGLMAASASYLAQTIMPLTSGLKSNHSYQTTEAVDMAKALGSLKDLPEFIYVITDVNAHMADMCNRVWEPQSLALTPFIVEMVELRKANENSAYEKVLSELNCSLLED
69912	GC_00005277	accessoryII	Ptem_HBLC135	1869	3	3	1	0	0.748712	0.987139	0.851551	PKS-NRPS	pre-rhabdobranin (previously unknown)	COG1250	3-hydroxyacyl-CoA dehydrogenase	I	I	MSKLKIAVVGGGNIGSSLAFDCALKGHDVVVIEKDALSCEQSRARITETAGYAPLFSPLAKGKTPEEILSNIIWSQDLQAVSDCAFVVENITENIALKQSLYARMSEFIAFDAVLAANTSCIPITKLGSFHKTPSQVIGVHFMNPVYLKHTVEVIVGLNTSEQTKDRCLEILGMLAKKAVVVKDGPGFVSNRISHLFMNEAAFTIQDGVAQPADVDAIFKECFGHKMGPLETADLIGIDTVVNSLDVLYQMFQDSKYRVCPLMRTMVDAGHLGRKSGRGFYTY-
72728	GC_00007149	singletons	Plum_PB455	347	1	1	1	0	1	1	1							MLENLFLIVVFSLICQMFLLCGSGMSWYKYVTFINVIDYYVFSNKVLG
72729	GC_00007150	singletons	Ptem_HBLC135	357	1	1	1	0	1	1	1							MSLEFLEQARNESMARRELTIQSHALLVVRTLDSIYSALQRNPFNGVELDALAAIMHLFDAMLYYADRERQPGMTRKEAELCLVEHLNEAYPGQEASDYAQVASKIFAAIKDPFRLRYYDFTQRTHSEEQIVRLVRYDQLSGSDDILWSLTDEGMLFYTLRLDETPIERAAILAWRTLKTIRRGEIDKAVHQIQSTQRQLEQYLIGMRMKVRAAQSGDLSASYAQDIRPVLNDSFDKTREVLEHIRNTMSAITEMLVDRRSDLHPDKLNKLRKAQEIFAEVCTFTQRYQDCLLDVNKDFERARLKLIIPRDNTLFRETLEKGALKPLLSHSPDIVEKEIDDLIAHLLAPRSQNDDRHILFDLDALLNLYLDRFEQALPNEIQDPADQPVAIETNLRGIPESVIKKCSDWVSDRLKNRGHVSFRDVFDAYECDELSEQEQQVCLLHIGSLAANSDPTIEVEIGGDAVETALWRANNIKLLTAAPVHPFEE
72730	GC_00007151	singletons	Ptem_HBLC135	1279	1	1	1	0	1	1	1							MTESQINIILSRKAIPTDIFPNEELEHYFARKYRAKVKEFIELANETHKLAQESRRLKKRLAKVNRRNKYLKKVLFAGAFVTKGIVHKYALNVGTETHANEFIDEAEKLTGKKLPKFI
72731	GC_00007152	singletons	Pasy_BKT45	4110	1	1	1	0	1	1	1							MDVITAQAFRSLTNDEILFLKEGRMEQVIALN
72732	GC_00007153	singletons	Pasy_BKT45	4528	1	1	1	0	1	1	1							MMEKTLFLKGVVNGLWVIKVKPVKPVKPVKPVKPVKPVKPVKPVKPVKPVKPVKPV
72733	GC_00007154	singletons	Pasy_BKT45	3292	1	1	1	0	1	1	1							MPRLSINYEHQQHTDTKTDMQYIGMIRFTYSVGLFKWQTK
72734	GC_00007155	singletons	Ptem_HBLC135	1298	1	1	1	0	1	1	1							MSEVNKLKNTICPFDPDQYKKKIDVEVDGIPPVGSLPWALIQVYFGKILGRSKWNANEYIQLTAKSGGGVPVHIEKHDRQSFPFPWEPTPEDLMACDWKLVKAEDCMLSFDLMVGTSKYASDSGQVWGYLTPSGIDFRSVGSPFGTLTNLQNTIGIGNILEFMLVENTIGTFGSIALQFDTQNQPDLGGKNLEVTVDGSTYSLGSRTGSTTYFIYHSGGAPKLGDLLKQNVSKTLHFCLNWK
72735	GC_00007156	singletons	Pasy_PB68	3772	1	1	1	0	1	1	1							MVFLVVNFRLMARYFYIFSFILCAKIILSYILLLGALLQYRMFLVKKYKNWLYVKILARKNVFRVWFSVVLCYRINKI
72736	GC_00007157	singletons	Ptem_HBLC135	330	1	1	1	0	1	1	1							MSNQNNLNSIKEIIMLFAKKEHIPVQELHDHWQSVALLNREISLLKQALEKNDKVTQIAALVVARGIALGIMNQFENLFEDIEKMAWSDEFKWPNSCF
72737	GC_00007158	singletons	Plum_PB455	1093	1	1	1	0	1	1	1			COG1260	Myo-inositol-1-phosphate synthase	I	I	MMLIVGKLVYQYQRQFLQSSIVQGSSLKENEIDILINYLLVGSQKVTEYLSECCLESSVSLLNCIPVFIASDPEWDKKFYDKGILIPVLRIIN
72738	GC_00007159	singletons	Plum_PB455	3137	1	1	1	0	1	1	1							MNGDLFGRNYKLVIKSSGGGEDLIFSPPMQVTFNIEGIPNNADALGRITVYGVSAETRSRIYNEYDSVSLSAGYGDDVGVIFKGEINNFETGRDGVNTYIRFYCRSFFRKWVNAYINKSWGENTTILEIIKDVAETFGTTLEVVGDFSDLPLAIKGKTAGGVNSITFLTELSETFDFKYNFESTKLVVIRNKASREHTHKISSLNGMEGIPRVYLQSLEVDIKLNHLIRPADWVEVYRMYDQFNFSGMYTTPYKDLLTAGRFSVLSISHQGDFYHDTWKTTVKALLLKG
72739	GC_00007160	singletons	Pbod_CN4	2427	1	1	1	0	1	1	1			COG1715	Restriction endonuclease Mrr	V	V	MTIIEAIINVLREHGKALSHKDIYDRIISKNYYSFGAKDPVAVVRGEIRKHCYGIDFPSASPRKIFVEIKSSGQSKPLYDLWNGQPFKVEPTKNEKITKDQLPEEIIHNKYIEHRDSIKNQLLDAINSSDPALFEQLVVNLLLKMGYGWHESQAGKVTGGAGDEGIDGIINQDKLGLEKIYIQAKRYNNKKVSPSEIREFIGSMNQNGAHKGVFFSSSSFTEQAISNAKKAQGMNIILVDGEQLCKYLLENGMGVAKVSTYELYEIDRNFFDL
72740	GC_00007161	singletons	Plum_PB455	3513	1	1	1	0	1	1	1			COG1509	L-lysine 2,3-aminomutase (EF-P beta-lysylation pathway)	E	E	MSNETEFWKSLKCYRGIDRETFLSEKWQVKNTIKNREDLVFFLRQELPQEVIDDFTLSLSKNPMQIKISPYVLSLINWNKFHDDPIRKQFIPLFSEYKKDHPALRLDSLNECDDSPVQGIIHRYPNKVLFLSNHSCPVYCRFCTRSYMVGESTASITKHRNVAMPKNWHDAIDYIMMNKNIEDVVVSGGDAYTLPAKHLKMLLTELLNIQSIKRLRIATKSLSVLPTKFLADDDWTSAIIDANNLALKKRKQFSIQTHFNHANEITWITKRAADFLFDHGIKIRNQTVLMKDINDSFDKLKNLMDSLVNINIEPYYIYMHDLVPGSEFFRTTLKSALELEELLRGSTSGYNIPNFVVDLPGGGGKRNIWSYRHYDTKSGISIFRSPVIDKNKFYFYFDPIVQNEEKTIDVEAFSQANLDIIVEKIKHKKIEELR
72741	GC_00007162	singletons	Plum_DE61	2145	1	1	1	0	1	1	1							MNIHDFDKNIKPLLRNYSFEYSFFVDGEFGNLERIEFDGCGKLGTIDIWSKGWLSIDIYDCILDRQVMNVIYSPEEKQSCKTGVEVFLRILLNEK
72742	GC_00007163	singletons	Pasy_PB68	3262	1	1	1	0	1	1	1							MKTPELFDPAQGAVEKNCLERQFQQLDYVQVLILDENQLSAIIEKCYYTNNKVGDCQTSVEIPVIKNFKIHAGIFKRNGNI
72525	GC_00006946	singletons	Ptem_HBLC135	1870	1	1	1	0	1	1	1	PKS-NRPS	pre-rhabdobranin (previously unknown)	COG1670	Protein N-acetyltransferase, RimJ/RimL family	O|J	O|J	MSLFSQTITDFWRTPFLNGDVLYRDEVFTVVINPELREDRRVMVLETSDGRIMAVLTPALADKLSLYQRQDLSESMFRRKLNEAGVTLHGADYLFYFSEADKNVLLQENLEGVLRRLTEQDDAVFSEFQSSASEQDLDDAYVELDHWAVFGSFEQKRLVSAASMYPWENAPIADLGVLTLTPFRGKGHARKVVRSISKYACDQGYEPQYRCQLDNQTSVSLAKAAGLTLFGKWEVISPDSTD
73016	GC_00007437	singletons	Ptem_HBLC135	1871	1	1	1	0	1	1	1	PKS-NRPS	pre-rhabdobranin (previously unknown)	COG3208	Surfactin synthase thioesterase subunit	Q	Q	MSNSVLFPAIKRPEAEVQLVFLHHAGGSSYPYLQLAHKLSGLIEAYCLELAGRGARISEPFQSDVETVLSDILAAIKHLGLGEDKPLLLCGHSLGAELAYQTAYRLEREAPGKKLSLIISARSFVEPDVLGSELHDALSDADILHLLEQYEGTPSEILADPEWRQYVISVMRNDLRLLASLSRLPKPALNVQAHLVGGDQDRRVPVSRLAEWNRVFTVPVTQKIFTGGHFYLFTHDEVIPWIEERARELAEQTSVRLSHGSLTERDCVLNDSNQAE
72745	GC_00007166	singletons	Plum_PB455	1215	1	1	1	0	1	1	1			COG1846	DNA-binding transcriptional regulator, MarR family	K	K	MSKNSILGGQLCFTLYSVTNALIRQYRPLLKEIDLTYPQFIVLLALYDQDNILLRELSEKTLFDSGTLTPLVQKLEAKRFLNRVSVAGDERMKKVVLTEKAMAQKELITALPNQIRCIMRMKDEELEMLRQLARNLLEDL
72746	GC_00007167	singletons	Pasy_PB68	3269	1	1	1	0	1	1	1							MNKTRRKLFITTDIMSVSMSFITQQEIAKHEKSFYRPISLVGGILANETDKLFSERKKKN
72747	GC_00007168	singletons	Plum_PT11	2720	1	1	1	0	1	1	1							MPKLFDCYLAFHSSNYNRDDYTLKTIPRYETSHIRHFVPPILEYHHDTTKYALLLGLAYFDKSKLSHSMYI
72748	GC_00007169	singletons	Pbod	4452	1	1	1	0	1	1	1							MTAQRPSVGGADIMFVKRGGPFRPIALNATLCSMAADRQRRSQRTPKFSAGRPAFTAGHAEGRE
72778	GC_00007199	singletons	Ptem_HBLC135	1872	1	1	1	0	1	1	1	PKS-NRPS	pre-rhabdobranin (previously unknown)					MSFFGNTWNALGDIAMWTFEEVSIYRRRQGGQRETGSNDALARLEAAEYRNVEKVSDISITEFSERYLMKNEPVIIADGLRDWRAQQIWSFDYFCQQFGDMSVQLQDAGFKPKKCVELRTYLREIASLPAVELGEMGNDHDYLRYTYDSFFKHLLLTWGFGNWVNTNSFSFLAFQHIQEHWRRPYFLPDGGYKIPWVQVGSLHPNKRMCQDWGLYFSAPGACTRLHVDGMRTNAVLCQVEGKKAGWIFSASLEDAVRNAAEGRAASSQPAGGENQRGQPHSEDRIWRFDLLPGEIMLIPKGLAHEVHTLSPSISLTYNFVTNPEYRDYFNFKSERGSGWIASAPIAAVPEFALIHQRNPFPINTTKGLNLV
72750	GC_00007171	singletons	Pasy_PB68	3745	1	1	1	0	1	1	1			COG4122	Predicted O-methyltransferase YrrM	R	R	MNTLTTHPLSTILEKLFSESDNSQARFFQTLGYLPETEQQALMKEAGGENYKIFYTRAKDHYMSISRDTGNLLYILCRANSSRSVIEFGTSFGISTLHLAAAVKDNGGGKVISTEFEHKKVVQARINMEKAGVEHLVEIREGDAIETLGQNLPEKIDFILLDGAKTLYHPILMMLENRMHTGTLIVADNAEWAPEYCHYVRISDNYVSVPFAKDVELSIRL
72751	GC_00007172	singletons	Pbod_CN4	3925	1	1	1	0	1	1	1							MIPEKVSNYIKSKGSYILREDKINCIDTIHSLDIDLSSEFSSFYQEIYCDLISPKPIADLLDIDDIKEQFYYVKDRYDLPDEYIPLTSDESEGMYLFNKKNGSVYDFNLSEYDTFMKGKISPRWKTFNDFLIWYFDESNVDDI
72752	GC_00007173	singletons	Ptem	645	1	1	1	0	1	1	1			COG3747	Phage terminase, small subunit	X	X	MTNALPSGTDPLLQFLRTAIFLKIKSQGTENIMARAPKPPTYLSDIAASQWKAKGKILSEREDLNAADWNNLELYCVNYAIYRKAVADLDIRGFSIVNSQGSESRNPSLSAKADAEKIMIKMSALLGFDPVSRRKNPVETEEEDELDRL
72753	GC_00007174	singletons	Pbod	4184	1	1	1	0	1	1	1							MNIISNFKVIDTLDDYDKKRNPQGLSVLELLPTGITWVYAGKRQEIYDDNKLIPLILKDSIGIALIVAPFNKSKNQAYILNPDNSLKWDVKEILNTRDVIFSDVYYINNELYFFVHINGVDFRFLFDIESGSLGELIQSY
72754	GC_00007175	singletons	Ptem_HBLC135	1269	1	1	1	0	1	1	1							MSERDFKYYRLIGDIVKQIDDEFQIINEKRAEVLKTAKDSIGAKGATFQHGYGVNGTLIERFAFPIEKEFDFAVKIIVKNDELKVVHAKSNSKSGKEFNKKIADLTEETNRKLKKLPTYKDFLIEKFNICCTTLGTQKPNQRGIPVISTSVGKASKDNSILLFAIPSVEREDWDTIPKVPECFEEITYGTFYDLSE
72755	GC_00007176	singletons	Plum_HU23	4415	1	1	1	0	1	1	1			COG2856	Zn-dependent peptidase ImmA, M78 family	E	E	MVQAIINNSMLTWARNRASLSVYYIAEKFNKPVEIITGWEDGKEPITFSQAQRYADLTHIPFGYLYLNKPPYEQLPIPDRRTLGSIDKPISLELRDTINDVLIKQEWYREYAKAGDFSEVDIVGALTIHHSVADVVNFIKNRIDISIPPTRGKWTDLLSLLVKKIESLGVLVMRNGVVKNNTHRPLSVEDFRGFCIADKYAPVIFINTNDAKSAQLFTLIHELAHLIIGDSAISDLSHNTRIKEEILCNAVAAQYLTPENIFLREWVNSENWEDNIDRLVSIFRVSRWVIARKALDLDLISSDEYEIYIKKINDKTEAGRGIYTRNQKVRISERLAIAVVTQALEGKMLLRDAQQLTGIRPNKLYEFAQKELGL
72756	GC_00007177	singletons	Ptem_HBLC135	4424	1	1	1	0	1	1	1							MKAYIVKVALRGVSPMVWRRFRLSGETSLAAFTISFRSRRDGRMITCINSVFMVKITAFPILAELRLGHALNVQ
72757	GC_00007178	singletons	Pbod	2154	1	1	1	0	1	1	1							MDELNQVFSPNIKKSYDFSFSMNVSSVEKENYGCSTSLMYYISGFW
72758	GC_00007179	singletons	Ptem_HBLC135	3966	1	1	1	0	1	1	1			COG2378	Predicted DNA-binding transcriptional regulator YafY, contains an HTH and WYL domains	K	K	MTQAERRHDRLAVRLSLIISRLVAGETLATEFGVSVRTLRRDFRERLMYLDLEYRKGQCRLLSGGRQRELAVMTFARQSGVEALFPGMDNHLVASLLSGPGESPCLICIGIYTILVRNGINIQYAFNFSIAGLDARLNRRYQSL
72719	GC_00007140	singletons	Ptem_HBLC135	1873	1	1	1	0	1	1	1	PKS-NRPS	pre-rhabdobranin (previously unknown)	COG1020|COG1020|COG1028|COG3321	Non-ribosomal peptide synthetase component F|Non-ribosomal peptide synthetase component F|NAD(P)-dependent dehydrogenase, short-chain alcohol dehydrogenase family|Acyl transferase domain in polyketide synthase (PKS) enzymes	Q|R|I	Q|R|I	MMSAEIREDLDIAVVGLSGRFPGAGNCGEFWRNLLMGRDGISRFTEDELLKAGHDASKIRNKDFVPVNGVLEGAQYFDAEFFGYSQAEAALLDPQTRLMMECVWHALENAGIDPDKRGRNIGLFLGARSTVQWTMQSMLSEQVENVGGFLASQLSNKDAMSTLISWKLGLEGPSFTLQTACSTSLVSVHQAVQSLLSGECDFAVAGGISLLLPQQNGHTYQDGMLFSKDGKTRAFDAEATGSVFGSGLGAVVLRRAGDAIADKDPIWAILKGSAINNDGARKVGYTAPSVKGQAEVIRSALQMAEIDAAELDFIECHGTATSLGDSIEFMALREVFNEAGSSVGAVETLNPCMLNQCALGAVKTNIGHLDAAAGIAGFIKMVLALRHGVIPPTLHFQRPNLQLEFEQSPFYINTRAELWSSKEGKLRTGGVSSFGIGGTNAHIVLQQYASPLEASDASGDDKAPEVCFFPFSAKNKASLALQLASVSHWLVSQTGSDLPALSHTLSKRHNFPCRVMFAADSKFALMRQIEQYLALGEEADVLALIRQSLEKQVLETTLPDNLSEKLEAISNWVSGKTKELGKLLFNPFNGQLLMDVPGYAFIREEHGAGHIADKTWAQIANIVAAPDGKSLSKNAPGLLVPFWRPVRLPGEPMQEDKPYVVLLVDHSLAFFTSGLADKNQIESVSLNMLCPAQVRSALAGLSIGSQKDTSLVLSLAFPTDGFSFSPTSLQILSELGKTLAEADFSTFTSVHIYLITSYFSRTGDSERLTESVLTMAALKALALVMPQEIPGINCAFLCIQNPSADWTPTVLTGLLQTPLHGPLKLNDEGLFVEDFRCPDAEENEVLDEARFTGKTYVITGAGGRMAGAMAKVIARRFQGRLALISRQSADSPAMKRLQEELKEAGAGAVEIFPYALESEADALASFESIRHRLGDISVVIHAAGVTDGDSFSPLVQLNADHYRAQLEPKARVAEVLAKVFESIPVEYCFVTSSMSTFFGGIAHAAYATANLFLDSWGQIQNRRPSGPRWVVVNWETVHFEADPRGDTFVWGVNEVAFAGAEFPALFERSLREYDHENQKIFSAGQFMDRLYAWGGRRTSSGDRRAQLAGGVKLKPRPETLTSVYQLPANDIQKEIVAIWSGILGVDGISIDDRFMELGGDSLKTIVMAEKVYKKLGKRVSIQDFFVQPTIREIERQFLNDQEASHPVLLAVDLSEPIVASADQELLYIHQTTFTDASYNMPVAFQCPSSVSAISIAAAIEQVADRHPVLKCLFKRQNANLMMLPQLDAKVSLTVFEAGPTQEENLARLEQFARTPFDMHAELPIRAMVIKDADAGRFHQVLIVVHHIVCDAVSLGILAHDFQSRLEGRRLAAPEYSFAAYRRHQLESGNEDQVRKNKAYWLANLLPLPAPLALPTVDDYDGHVGTESHRGVTLVKSLSPQTSEEIRCFCSELGLPTFTFFLGTFGVLMTKIARAESFLLGVPVTGRTQPEELTLVGYLVNMLALKIEPDADFLIADYLLELNAQWSESAPYQTYPMSTLLEDLSAERYCQSRQGKHPLFDVVFGYLPLSLNGADEAAWRSGFSRLELASDTAKFDLLMEVSETGEVFDCTIQFRERMFSEATIAAVFEYFFTLIDEVLTDPDVEIQALLKSLGYEHTLDESAQAIDRDVDLEFNF
72760	GC_00007181	singletons	Pasy_PB68	1079	1	1	1	0	1	1	1			COG3751	Proline 4-hydroxylase (includes Rps23 Pro-64 3,4-dihydroxylase Tpa1), contains SM-20 domain	O|J	O|J	MKILKLSAVQSAKFNNYPWEWGVIKDLITRQDAIQIASEIEWLDFRPVVSERNDKSYSMSLFEINKQNVQGERLNELLKDVRSIQYIKALSEFTATSLLDKECVINIWKYSNQNYLSPHLDKAEKYVTHLIYFSEEWPKSYGGCLNILKTSDEDSVIANIEPHYQNSVVIKTDDKSWHSVSPVKVEGVDRYCMQIIFLKTHIPNRFQFAARRQENASPGA
72761	GC_00007182	singletons	Plum_PB455	2403	1	1	1	0	1	1	1							MDFFLPVVDENKFHENFKRILIKNDILSQALFNEWAEGVVDRDHKAIKEFQISFNSTF
72762	GC_00007183	singletons	Pasy_PB68	3989	1	1	1	0	1	1	1			COG4672	Phage-related protein	X	X	METITSGIQALAPSALIELFELDLSVTKSGGKLLFHAGTNELSEPIIWQGKTYNPWPIAASGFDKNGQGKLPRPKMQISNFDGIISAEIQANEDLIGCKITRKLTLARFLDATNFKDGNPMADPNQHFADEIWFIDQKTFEDRDIVEFELASAFDLMGVQLPNRQIIKNSCQWQYRSAECGYTGPYFDKDDNLTTTPSADFCTKRLSSCRARRNYFADGIIAFGGFPGANRA
72763	GC_00007184	singletons	Pasy_BKT45	4441	1	1	1	0	1	1	1							MKYRIFRLTNINHTFFIFTGSVLPLSYLDKSTSK
72764	GC_00007185	singletons	Pasy_PB68	843	1	1	1	0	1	1	1			COG0494	8-oxo-dGTP pyrophosphatase MutT and related house-cleaning NTP pyrophosphohydrolases, NUDIX family	V	V	MKIRNSARALLINSKQEVLLFKFSFEDIKDSINADLIEFWVTPGGGLKEGESFEQALNRELSEEVGLILRSTPEWVWTRNVVLEWKGEKFLSHERYFLVYEDNCDKEDSCMTEKEIRTLKDMNWWSLPALLSSSEDFRPPNIGQEIQKIICGYNQNFPIEVD
73202	GC_00007623	singletons	Ptem_HBLC135	1874	1	1	1	0	1	1	1	PKS-NRPS	pre-rhabdobranin (previously unknown)	COG1020|COG1020|COG3319	Non-ribosomal peptide synthetase component F|Non-ribosomal peptide synthetase component F|Thioesterase domain of type I polyketide synthase or non-ribosomal peptide synthetase	Q	Q	MLANDPIAMNARKQALKDYARQQLDAEYQGCPFFVMAPPASEMDTQVVTASFALAEKLNNRIFSMAAASSLHRLSLFSACIKYLAFLHCREPEGSLTWAIGVEDMTGNITSAALSAGCPADVYLVPAKWCLTEAELAQPVKRLLGDELAQWKQVAVLTSGMSPQSVSSVMSQLPQVLVGYSETQVSFENMDTTSYSLSIWIQARPEETCLHMRFDPGRVDAELMSLLMDRLALLLSGMVFEPGALLASMLWTPQQEQERVAALSAPVPAQPLMYQNVAQAITASIRDKAETLFLESDGQTVNFKQLGQYTEDLLTDPHLPQWESLGDCVLIVGAKGVEITLAAMACMRIGKPFCLQSHSAPERQLSDIVELHNTKTVLLQENFCEMEEFFHTRGCQVVMLPHYDPASLAGLAYIADASALAALLHKGEAVNPDDALCVLMTSGSEGKPKGSVNTHRALLNLSYEKQTLYRTADARVASMANHTFDYFVLECVECLTQDIVLVMLPEEARIDAGKCVKFLRENRIDLLFTTTVLAEEIMVQGDIPGLQQLYFGGESLRTFQKNNYELFNVYGPSETGVITTYLPIVRNDQKMTVGKPVSGCQCVVVFPDTLEPCPIGVPGELLIGGVGVGAGYINRPDLTEKAFIYLDTEWLKGKYYRSGDLCCWDIQGEIEILGRHDRQLKVNGFRVELDAIEKSILDLPIVSQVAVIGIEDKRGHARVGAFIVAMDSWVTEQNIREALLSRIPAYMVPSQIILVSELPLTRNGKLDRQALKQILGKAAHGDIVRPNGPTQEWLVTCWARHLELEVDALSVDKSFFALGGHSLRAGRVLAEIQHEFGQVVSLLTFFQNDTIESLAKIIDAQLIDEDSMTMNGFSRLLETASLPSVDGRGPLSAQEARLYAQYRLHPESLAYILALEIPLSHEVSADTVKRALQALIDRHDILRTRYRINNEGIPYAEILPSLAVDRVLIDARNLWLQVQVRAFDLGEGPLLRGYLQEVNTEHACLQLQIHHILVDKPSLEILQSEFEQLLAQASLAPVVLSYRSYAMALTDARQCQVWEQAGTFWKNYLEGLEFDPFGHGAVDAGSKMGTVSWCLSAANMAEVKRLCGTLNVTSATLFLAVWGLAVARAGRSNAFSISVANAFRPRRTLETVGMFVSLSPCAFRFDQQTGTLDEFIKKLAGEQWSAVDHLFFPIEEAFALFSRDPRMFGSNPLLNVAYSYIDIAEGEHEVPGADDSSVEAHGPLNLAVTHSAQSCRLTLEYQVDTFTDSQIETIAIRYQEILQQVLSHDPYTLQVDELIVSTGAVRKAFRSVQRRESYTQIDAMLINAFLTLADRPAVIDDEGVVTWGEFAELTAVYTRALNQNTIRRALILERQGRRLQAFLAACFLTRTTYLALETGTPEERIKEVIRHAEPDLVVKTGAVAPDGCAQSQDNAMVDLPPIDWCDFQSVKSRDDNPIAWILYSSGTTGRPKGICVAAHTAAQYVDSLVNTLGLKQGLRVAQQFSPSFDGYLEEVLLAWALQGTSVVADRYSLLNERKARAFLAHYRPDVISAAPALVSAWNRMPDLEPLPKVCISGGDFLAAGDISQLLERTQIWNSYGPTETCIAVSMVNCARLASGTALSIGEPFGHVAFAVVGPDGIRLQPGQWGELVIYGDFERHGYLNDPALTARKFGRDDQGDFFRTGDLVMVDKDGLFYLKGRMDDSCKVRGNFIGLGELENKAGQYPGVTAAGAAVAFAGTPEACLVLAIEGEMSEGKANIQSGLQQYLARHYPRSHLPSAIFPVTYLPRTEIGKLDRQRIVALFQEWSEYAHQTMEEQVSMMDEGLQKLITCWRKCLEYKGALTLDSDFFLVSGSSLSAVRLACQLETLFGITFSPVDVFRNATIGEQWSLIKGRRELHRVRDTLLEERFLNADEPGIPKLMLLPPALGGLIELQALADKLAGRVTVSVLTTEPGAVENLPEQGFKEALLSTLTSRIEAQGTHPLRPLWLGGYSLGAEILASLLEQQPELSQHINKLVFLDPNLQTEVFGGDELYSEFVEFFRGVNCLTFDSAGINVETLQREFPALYQEWCYYRLQHRILEERTFYERILALSLKNVSVTMFFSDDADGECIDGLTQKLKGCCSVHRKSGDHFEFVKQLTPNDFIDPEQGKT
72766	GC_00007187	singletons	Plum_PB455	4928	1	1	1	0	1	1	1			COG1020|COG1020|COG1020|COG1020|COG1020|COG3319	Non-ribosomal peptide synthetase component F|Non-ribosomal peptide synthetase component F|Non-ribosomal peptide synthetase component F|Non-ribosomal peptide synthetase component F|Non-ribosomal peptide synthetase component F|Thioesterase domain of type I polyketide synthase or non-ribosomal peptide synthetase	Q	Q	TERFVANPFATTADKTKGYTRLYKTGDLVRWRPDGTLEYLGRNDFQVKIRGYRIELGEIETALATHPQVKQAVVIDREHNGHKILVAYLVTTGELSDDSLTGHLSSRLPEYMLPASFTFIDAVPLTLNGKLDRHALPEPVWEDRDSYVAPRNALETQLCAIWQDVLGLERVGIEDNFFRIGGNSLTAIRLTTAIRRILATEVSLAQLFALKTIAGLTTQMEQQIYTVIPHLERERYPLSFAQERMLFIEQFEQGSDTYHIPYLVQLDNDACLPLLETAINRLAERHAVMKMVYRSNDDGQVYPQKLDRNLVIQSQPCENAGTLLSTVRAEIATPFNLTAEPSLRLRHYSVSGRHYLLMLWHHIAIDGWSVDIFMAELAEIYHALREGRDSQLPPLEITYGDYAAWQRDYLQGDVREHQLAYWQQALSGYESLILPSDYPRPTRVNYQGRDFKFVLDTRLSEQVRTLAKAQETTPYTVLLSAFYLTLAKLSGQNDIVLGTPTDNRHHAQTQPLIGMFVNSLALRIQLQQTASVKALIQQTH
72239	GC_00006660	singletons	Ptem_HBLC135	1875	1	1	1	0	1	1	1	PKS-NRPS	pre-rhabdobranin (previously unknown)	COG1020|COG1020|COG1020	Non-ribosomal peptide synthetase component F|Non-ribosomal peptide synthetase component F|Non-ribosomal peptide synthetase component F	Q	Q	MLTKPLLQSLSDEDLGRMDFQVKIEPPKNKLEQTLVEVWSELLGVKNVGRNSHFFNLGGHSLLTVKMMLALRRRGFIVDAHTLYQHPVLSELATQLRAYDPLGTGAEIAGRSTEEASLWAQIDQTEIDALAAVIPGGLANIKDICPLGPLQQGMIYHYLTNLAGDPYVLWQVARFRNADLLHAYIDALRCTIARYDAFRVSIHYEGLSQPVQVVWREAELTAEELKPATDCDDPLTALKQYCKPAMQRFDIAKAPLQRCLYCYDAKRDEWVLLHLLHHMTVDHVTVEKMLQEIAAQLLSKPLEPTSPISFSQEREGLFSTMGAEEQKAFFDTMLRDYEPAPSPFGADEYLGGDAVVVEAWRPLQDYLCDQIRQQAKVHGVSVAAVFHLAWARVIACLTGCDDVVFGTVLLGRMFAGVGSENTMGQFINTLPIRVNLHNLPVFECLWAVQNTLMQLVKHEQAPLALAQKSAQTKGTTPLFTSLLNYRHSEVRNVPSKDPFQAANPSSVDGLSYSGIMERTSYPISINVDDFAKDFVVNAQVEQGLDPELVCDYFQTTLQEIVAVLESAPERIIGRINPLPAQEKDKLVRQWNQTESDFPQQACLHTLIEEQVQRTPDAIAVVFENEALSYAQLNQKANQLARFLRADLDVGPDTLVGVCMERSMEMVVALLAVLKAGGAYVPLDPHYPGERLDYMLRDAAPRALLSHGEVPAVVRALLAKYATGTGANVIDLNEDESKWSGQDVGNLLLAEKGLTSSHLAYVIYTSGSTGQPKGVMNEHRGVVNRLVWMQKAYRLSADDAVVQKTPFSFDVSVWEFFWPLMYGSRLVVAKPEGHKDPAYLSALIRERRITTLHFVPSMLSAFLDQASPEVGDCLQRVFCSGEALPARSVYRFREQFANVKLHNLYGPTEAAIDVTAWNCSLVETGGVIPIGRPIDNIQLYILDAYGQPCPVGVAGELHIAGVGVARGYLNQPELTAEKFIKDPFNPALGHVMYRTGDLARYLPAGDIEYLGRNDFQVKLRGFRIELGEVEAALLSHDSVKECVALVREDTPGDARLVAYVTPASGYADRDQEAWNHALREHLQVCLPMFMTPSNILWLEAFPLTANGKLDRKALPSPADASMVQTTTAQPPRNGTEAELAKLWAELLNTNAIGRQSHFFEAGGHSLLAVALMTRIQQTFSVSLSLSAIVRHLDLASQAGLIDAEIARGNEERKPEFAHSTEQTGTVPVDWIRALPAQKAIYKAVKLNPQDLNNNSFIALSFDGDAEPDLKQLRNLMQSVLSRHESLSAQFILSGGELYLRPARRFVFRLEKRQSLGSLEEDLRDFIRPFSLEDGMNVRGRWVVDEWRSLLLLDFSHACIDGSGLMQIFSELAAENSQAPSGASLATYSELFYSNGFATLRQEHADFWRERLQGWSLPVHVEGTQRVTRTWLITLDAGRKVQIETLTSRLKITVPEFFMAVFLLFKARLDNQPDQLTSMIFHGRDRLEQQAVIAPLMAVLPVRVRLRSEVGQQEALCDINNLETVSAAVREACRNYLFDAEELAALYPGLSKQALSPMAFFGYFQKEGFDGYIAGASCQQLELPNVSGEQSHWNLTCEVAEHAAGFDVHLEALSFNVGSDVRDWEVLFNSILQSALSVG
72768	GC_00007189	singletons	Plum_TT01	2870	1	1	1	0	1	1	1			COG3567	Uncharacterized protein	S	S	MTKKTMIGRLTDGLHSMLTSLGERVSAIKYASNNKADVPDKELLAMYKRSWVVKKYIDKTADDMLKLPRELSGDIDSSLVQRIKDTETALAVYKIFHDALTWASLLGDSLIVAITDCADEMISEPLNLQSEDIIKFLVLRKEEYTPSDNVISDIASPHFGHPQTYQISIGNQQLKFHYSRCHRTKLGKHSIKDITKYGTSDIQAPYDAIKIFDAAIVSTGDTIQEANVDVIFLPGLNNQIDAGQETQVVEYARVMKQTKSSTGLMLMDAGDSTMQSRYEQKTAQFSGLSDVITKMANVLAGALDRPINILFGQSASGFNSGEEDNKSYYETINGLQETRLRPMQDFVDQFILDKLAASIDTISYEYPSIDSINEADEATRFTQYATGFTSLVQSGVVTEDIALREMQARGVLTTVTNEEIEAMAGANNGQWYQPETDAGTQAGTFEGSQPANASANA
72769	GC_00007190	singletons	Ptem_HBLC135	482	1	1	1	0	1	1	1			COG3307	O-antigen ligase	M	M	MNKYLKILRNKLFYHGCSILPKYVTKSIYKDRLQKKLDLKNPTTFNEKLQWLKLNKYKDSKLVTICADKFAVRNYIIERNCREILTPIYGIWDSPYEINWSELPKKFVMKCNHGAGYNIICKNKDQLNIEDAIKKLSLWIKEDYWRKAVELVYKYIPKKIIIEKFIETSTGSLPYDYKVFCFNGKPEFVMICTERESNKPKFYFVDKNWELLPYGIDYLNINNIDLEKPQNYEKLFYYAEILSSPFPFVRVDLYLNDGIINFGELTFIHSAGMDKELNNEKHDNIDEIIGELIKLDLNDKQPI
72770	GC_00007191	singletons	Ptem_HBLC135	4431	1	1	1	0	1	1	1			COG1887	CDP-glycerol glycerophosphotransferase, TagB/SpsB family	M|I	M|I	MENLFNYLLCFILPLISRERKNLVILTFDKNNIKFNSKALFEYSLKENVLNVKYIINNDELRKELIQKYGDKFITTKKIKDIIQISNAKVWVTDGGFPLKTPFGHKNRILINLWHGIPLKKVGIMGYSGLPKLRMFLTLKMFARHYTLFSATSSNLSSVYSKSFLINKDRIKPLGQPRNDALFENHYSISDYITDLPEYKKVILYAPTWRTGIYGDDWIGEDTEFFPFSDFNQDELEEYLKENKILLCLRPHHLQNIEIKNSDWIRNFSSDVCNEVMDVIAKFDLLITDYS
72771	GC_00007192	singletons	Plum_HU23	3254	1	1	1	0	1	1	1			COG2076	Multidrug transporter EmrE and related cation transporters	V	V	MLIFVIVFSIFFSSSSQLLLKKGAAQVSIPPQIDFANLTRLLGELVFNVYLVSGVIFQVIALLSWIYILKKVDVSFAYPFISLGFIFVMFMGYLLFNEPLTLMKVIGTLVIILGVIIMGKA
72772	GC_00007193	singletons	Plum_HU23	269	1	1	1	0	1	1	1							MKFSEAFKMECQQVSLDFIDIPLDTDLQFFIDPTSIRALKTNWGNSLERLVQDYFSDVMASIKNGDLKRAGVLLSSLRESNSFHLGYSAKKSSGKALGEKTAQLILESLKQSKAAQSGLLQDLEDTALTIKGIASDRISDSVCNMLKLPFIEYTQKICEFYNVGMSEVSGVRLWDPINERWCKKTFKLPVHNGEEVILIPKVLARERIAYSHSSFYRKYIIPEIKTEHLKAGSALVTLLRGKPAVTAKRIIEEFGQSKEFIEEQIVKYPDTIKQYKEELLLSLPSPLPHKRFDDSKDSVTGPLASDVENLKAAISNSDYHLYVESIKKLLLTIFYPSLFYPCLIRNDIHDYSFTMMNESRAGFFFDFSVFEILSDKILVNIVMSSVSINGEYLESLVCEMGDIGTSVCLLVCCEATKGLQKDKLKELAKKEGRYIFIINNATIDSILEEYLNIGEQHFNALRDKFKDLN
72773	GC_00007194	singletons	Ptem_HBLC135	3639	1	1	1	0	1	1	1							MVDVNPFDRVMNELKSRGRKNAHILSILQFDWPASEVIIEKLSCYITDGIKANQEPVIYPIIEEALHRYSQLVFHEQREKYEDPARIGAFLETLITETCRALEVQIVDSGGNSWSVDSGESFSLWLSSHPGELSINSQPHEDETSLRGLLYELITCESVKTVLRRTDYEEAVVTGRMAAGY
72774	GC_00007195	singletons	Pasy_PB68	3947	1	1	1	0	1	1	1							MAYDWSLLKSDDNMMVFDITLGTGEVIDETGTAWGYLSTESLGNNEFKTYYGSLNLIQNKTSIKENLIFHWIENNDNTFRFVWNVYTYEDEENYQKVEELFKSKSLYITVYGVTYNLGERSSTIKRNEYRCVNWYENSTETQKSGAILKKTGETKRFYCNWR
72663	GC_00007084	singletons	Ptem_HBLC135	1876	1	1	1	0	1	1	1	PKS-NRPS	pre-rhabdobranin (previously unknown)	COG1680|COG4615	CubicO group peptidase, beta-lactamase class C family|ABC-type siderophore export system, fused ATPase and permease components	P|V	P|V	MSNAGLIRLGVFLVAIYLALVGRVFADTTNPKQSADLEQIVGELSRRWDVDQVPTGGMSVVVGDKVRTLRLGKAETGAFELASCSKAFTGLLIAVLEQEGVLNPQDVITQWIPEFAERPEMGYSAIQIKNLLFHTSGIAGNTLDLLQPNSAPDALSQLPASLKEIPLAYPVGAREEYATLNYSLLGLVAERATGKSFATLLREKIFLPLGMKDTTVEGAAAASTRVPGYKISFTAAQPYDAPRYWQNTPAGYVLSTPQDMAIWLQFLLHRLPLINGDGDSDKKLSALYAALEQAKRPYGGEGDAGYAYGWDVETDATTNWSHLGQNPNATAYIAFDPKAGVGVSLLGNSNSPQVIQLGQAIFEHLRSVLPESLPASFSADMGDRASTVAAGIFWLGGTLILLAVMYKRGKKDKGGSDETDADNASVLASRVESAIIQESFVQSAENRGWRSFLCRLIVQNMALVSVLAITPPLLLGLGWSNLLVWGPLSLPVAAIGLIFFVNAVMLFFFLVAQSSDGYTSKTFSSLMIAKVVGLTVISGLLNSALVLCIIQAIESPSANLLYSAVLLFNCIYFYISARRAAEQQIMRFGHSFVQGWRMEIIRKLLASDYKNIERLSPGKIQSVIGEDSQELAKSVLAFVPFFANLLTIVFLFSYLMVFKSPLATSVLLACALPMIGLYYYVSERANRIMPQALSTRSEFMDTVEDLQKGYKGLRRAAVKRSFYRHAQVVSDRFKALRIQYDRGFLNAFFIGESLLTALLVAVALVFPLLIPRFDGDASKEYLIILLYLIGPLNAVMAAMPELIRLKSLMNNMVAFSQSMQADSPSGTPPQIQDVKTLELSAVCFHYPATAGEGECFGVGPVSLKAERGKSYFLTGGNGSGKSTLAMILAGLYAPVQGAVKINGEAVSQCQLLEQTRVIFSDNWLLKRVYDPALLQSREVINRNIALLGLAQKATLLCDGAFDNIKLSTGQRKRLSLAMLLADPSPLVVLDEWAADQDPRAKARFYREWLPMLKAQGRIVFVVTHDDEYFSEADTLITMKNGQLIELKEESYAY
72776	GC_00007197	singletons	Ptem_HBLC135	4265	1	1	1	0	1	1	1							MKLHIRNYININDKIDTCHNIYEYKQTKQPAELN
72777	GC_00007198	singletons	Ptem	2473	1	1	1	0	1	1	1			COG0433	Archaeal DNA helicase HerA or a related bacterial ATPase, contains HAS-barrel and ATPase domains	L	L	MSGHFTDEEAVLRVGEVCEISGRAVIILVDKNKNLSDLFYQGKVLRNVSVGSFIEIKKGFMSLIGKVEAERIIEEKHTAGSGSDAWRYRRYLTATLTGYIDRRGSFVGGSRELPLIGNEAFVVTEEMIQTVHQIANADETVMTFTRTDLEDIEIALPVNGLINSHIAIFGNTGSGKSNTLAALYKAGTAQIKQMLGDSFKERCRFILLDFNGEYTAQNCITDEKTVYNLNTHHANGDKLPLPREVLLEHDMLSVLTDATDKTQKPFLKRVLEFQAEVMGADNALEYMRNMLKKKIKQNLFSGDKIKSDAINAMLSPIFCDDPELFSDLEFHSGGPKWKIRNERHYFNSEVDV
73072	GC_00007493	singletons	Ptem_HBLC135	1877	1	1	1	0	1	1	1	PKS-NRPS	pre-rhabdobranin (previously unknown)	COG0300|COG0604|COG1020|COG3321	Short-chain dehydrogenase|NADPH:quinone reductase or related Zn-dependent oxidoreductase|Non-ribosomal peptide synthetase component F|Acyl transferase domain in polyketide synthase (PKS) enzymes	C|Q|R	C|Q|R	MKREYTGNEVAIIGIACRFPKSPDWRSFWNNLLAGRELVSFFSREELLAVGAPPESIDLPNYVPAKASLEDAECFDYEFFGYSQREARKMDPQLRVLHEVSFNAFLDAGLSPGELMLNAGVFIGSTLNLERLGQFAGASQDISEMFDVGNYNDPAAFAAQIAYRMKLNGPAVHVQTACSTSLSAVHLACKALLAGECEMALAGGACITDPVAGGYLYQDGMILSPDGHCKTFAYDGKGTVNGNGVGIVLLKLLEDALADGDPIHAVIVESGMNNDGDRKVSFEAPSIQGQAEVISQVYRVADMPFSSLGMIEAHGTATVLGDPIEIQALNKVARELLSPDELSQFRCAVGSVKSNMGHLDSAAGIAGLIKAALSVRFGKMPPSLHFNKPNPHLALDKTPFWVPTQAADWPAQQAIRRAGVSSFGIGGTNVHMLLEQPPETAGKDKVLYSESNTGSVESKEPAQILPLSAKSPWALARLVEAYSTHLSVVKEGSSNLEVIARQLQENRTEYPRRAAFVANNNDDWKRQLDNWALMDGAYKAMEGLVWLFPGQGSQSPEMGLRLAAEYPAFGEIYLELLDKAAALLSVDKETLIECVKRPEQLSTYYLQPILYAAQVSLGVWLQRLGCKPTALSGFSLGEFAAAAIAGVFSPEKGMELVVARAGLMDSMPKGAVFAVSCKKGFDGDFPATLWRISELSPGTWTLATEERMAADAENWLTQQGMTFKRVAVSHAFHTPLIEPAAKAFGDLLKNYNLQPAQCAVYSTALGRKIEADEMCDSQYWVNQMLAPVQWGAALKQMEQDHPVSLFAQIGAGMDLLQHARKWLRLDVERLVPTLGTGGADHEVNATLQFIAKVWTHGGGIEWARIHPHASAECSITLPIKKMHLPGHAFERHICFQQERTPQPGVKAAQTISSLFFGSHYYGLEWEKVNAAVPEGAAKSEDVPTTWIICQQITERERSLSGALGLNNGELKFIECASWRGDFANIYAELEDWLSQQGLQASAAMDVIITGLLDDLDARQAQFWAFWLPTVLARWSAAQNPAPKMRLFFPATEMAAWSGAQTLNAEKNQLLGPLLILPEEYPNMTVLCVDLANSEAENVARGLQPWIGQDWCGGQFYCYRRDGFWQRRVTARVQKQALTHALPDISRNSWVLITGANGGMGVAIAEYLAQVYHCNLLLLVRKSLPKRRDWMAEIESNGPHAGLLQWALSLEDRGSRVELLHADLGDDESLAKAFAPVFQLVAQGVGIDYVFHTAGRGEGAMLQMRSEAESVATLAPKVTGTRFLCDNLNRLGNPALLLFSSLGNLLPKEKVGQIAYVAANACLEAYADQVRAKGGKALAIAWDDWSESGMATRSAQQWDRALKNPAKAVTSGTSIWRQPLRARDDWWLDEHRIDASTAVMPAMGMVVLAHRALTELRTPVVEAFSLEEFVIERPLVVADDAELDIAVVFADDLGTVEIFSGNGEFSHETWLKHAGGKIKPRSGHVSLSYETISSQSVLNLFSTSDNVGVSPKGVLTFGPRWRNVISVDQTATNEVVNLLQLPTAYQGEAEASGLHVALLDTATLIASPEDEDVQFAPVSIGAFTQFAPMCDRVKSRVQMQSLGTNKLLQVNIYSEENALLVAISDLLLVNVSAALQDDKTAPVQVADDDRADAAQHTVMRLCGGEEGGVGFSFTSQLEARKEPGPLDVEIQVKAVGLNFKDVLIALGVLPAPADPTMTFGQEAAGVITRVGREVKGIRVGDRVMCAGHSCLAEHVVMPQSVVAPIPQMLGFQQAAGVPVAFTTAWIALKHAANVKKGERILIHSAASGVGMAAMQIALYLGAEVWVTAGSEEKRWLLKDMGAQGAANSRTREFGEAFRSELGDRPFDVILNALAGEMLEESISLLAPQGRFLELGLRDILQNWKLGLSIFAEGGSFHAVQAGAEHPAYQEAWAEVAVLLEDETLKPLPTKAYPAKEIADAFQFMAQGRHIGKIVIAMEERNKAVSFVEKLQEEGLSNLEGTQIAMAMAALVHQTRLPYIAVSKLPIGSVLEKQRHTQQMLFSSASTLDVQGTVGVSACESLKGANADDLLPAMRTMLEGFLGIDGLDVDASFFTLGATSLDLIQFAKRLEQRLEREIPVTLLFKAASLRELSKELAPSQSEEGEPQTPQQGSGDKRRTLQARRKLRGAASRQESEVNE
72779	GC_00007200	singletons	Pasy_PB68	1606	1	1	1	0	1	1	1							MNPLTAIGKGVSSLPESPVAADADLQRRFEQAIASHTANTRQPTTPRTEQPLNDPKANDKTTNLYSTDDSNEELSSFDPIHLATDDPDIHALPQTSPGIPSFSYNREENPANPNQREILPTFAHRPIEAITEIKESLAHEQTNFLATPSIPELHLDLTSVNAMSFTAPNPDITSIPVRKNTDNELAYHQNTQQRTPLHEQEDLTLAMPVRHSNEIRIGERKALAEAKIHPSLTSGPKESDIPPSYPNESDGKGVFLPQAQLLPGERILATMQTTSATASLLVTLIDKLSVEISITLTQQQRPTTLHLTLPNLGALEIQLTNENGKLQIEILANPITQQLLKQTRSELLERLQHLYPTQTIDLSLPSQTDSEHGSRQRRSIYEEWKDYV
72780	GC_00007201	singletons	Plum_PT11	4190	1	1	1	0	1	1	1							MTHRNEVGHFFVNFYSETIYEFYLLMLLLVKSTMFNYFHRNSILFLYDHIKKLIYHHEFK
72781	GC_00007202	singletons	Ptem_HBLC135	4065	1	1	1	0	1	1	1			COG2931	Ca2+-binding protein, RTX toxin-related	Q	Q	MVYMSNSLKTLLNTLIDQQLTAAKRKRKTEWFNMNSDERAEYISQIDDRLLEMQQSTLNVLAAQCLQESPISVSDQLQILQQRRQQIDPIPNTPTMAYKQQLDRDIYLYTRQQMAITSYDNAWKKALIKLNNGSATPPEVTGLTANAPAKQDQLNTQISQLEEQLDIQVAESTFTPEYVECFSRLQAYKVVKARYNKFLNAPPEQQKTTALDSLVKIPQASDDLPVNISLLMMENERPGYIRMYVALVNTSTDGRFKDFFLENGSKLVIPKEGVFNFSFGTPARALAWHQQYRLKSEPPSFRSPTYAPIRSVLVKTRFVEQYFANHLVSEHSLREGFKAQLLSNGHKLLLTNVDRKGQNQIGIQVFGQAPNTTREVPLTSALSELINQNADIFSSFQTIGVEGFGKNNYHSDRDGSFVNIHELERSVGFTEHQYLLEMPEDYDYRSATPFVMMTVEGDKVSSSHLSKAQTDSLYRHNAAFFETLEKLRSGDIKYSKFKGTLECTKFEQQLTRLLKRNHITPAGVLMPEFPRDSMRDIKGNNLKKILWERAFAETVWQNRYNDSLLFDLAMKLAKNHDVNNILQGGYVQSDIAQAKLLLAPLYEEWREQAIYAENQRVASANAAQHPNDPKVHVFDQVAVERSLDKNLFTLLLSGPKGLKVNDVQLYQTAEALLLGNKGRSLRKQALFHALHLVADSFSKAAVPVNPHADLMSQSGDNKVIINNRLNQPDPYLILNTHPELADADDSYQIKEDKYRSYNQFRPAPKNEATSYMNNLDTPFLGGISGTTQTVSNVLPELFGHTLSVKEYWNFQMANAAFMILNGYHSFFETFYVAARYEPEGADSIGKDMLQMFDKYRDIGREKMLQGELYAGVMERVLPIINQGLPEAKKFHSPRFGRFGPTLALLDQEEDRYRHEPEGIAPFDKKPVSDWEKPIVGAYHEGGMSRFDGQLIIQLENDPVVREAAAKLAGKHPDSVLVQLDDRGQYQVVHGDVTTLNDKGKIRWQLVGHSRDGGDKLNYQTLANRMPEVLASQLSQFYTDSGIKTSPEHISMVSCSLAGKKSYALKFAQSLDQHIRPCSVKAYTAQIMVSPEGRKQLTENGNKVTLVFNPEHSVWDVTETPGKLIPAGGMVNPPLGNNPDNAQIDIRLLAMLNRAEDFQQATKQLYSKNALSAEEWLPVLGSLREAESQPGSYSLEFINTARSELPPRTFTTDDQRIIDFIHSYDSDLEVVRKTHEYTAGKFTRRTGIPEAEAVYGLNTAFIVKTLADKSRTTVASDNVPNTMPKTLETALQVHTYVNLTQMAHGVLEDGARLISLYRAAASEGREVTSSLSSSLSHASTGVGAVLNISSVILDSLELAHAQNEPQRAVYGTQLAFDCAGLVTTGVGIGAGIFGAPIVAGFASSLAVPMAGLGIGFTALAEQFGRVTSDAQAVGNYFADLEAAYQQGGYRQTEKMAKDGSRHMVMEPIPGAVIRQLDLRHGNLTFDSQYLYRNDPTYSVGSGRSNYFFWWPSRSADTDKNHAINIREGIGYRQAQVDFHPRSSYILILPVTMKSYINYEYMILPFVTHRNDRGFDVLRRLEEDGRFDFDFYFFPSERVIRCINPKFVETPVDIILDDEDRDIVIPQLSENVHGLLSYQLTGGKGKYRISLQEGVSLSLQGNDINTHWILDARHIVSHVNPSLSKEDNRQLHIGSIKITLPEKSDNISLINDTGIFSVEQDEKNQQWQIKEIETNADQFNSLKALHDHLRQLSNSDHHNRPYVMVEHYRHSPPQSRPVGLAFYETGRDRMIYTNVPDAAEFLNSAKLVKVKGDKAWFYRDTTLWQVDIVSGEVLRQYLPTMFPESDQGEISSRVMQSNDQLWFVVEQQRDENRISYTYQVEEEALKLVAVDGNTAMLANLDKVGKEISLPVPLGSSDGEFNGLLAPQAATQRFTVDLCAPERQVKGSLAEVISLSGQVAGVDRHYWLQTDGKQLQNVVRMNRINPDLLTLTADFTYVFTTAGDKPGYYFYSHQRHSLYFQQDNGLSGTPASKLSVDDIRSVSIVNKQLVALSSNGKLWLADDQGSLRLIGVTADWLLQPHHQGLTDALSQLRDTPDQFSTLLLLGLRDRDGKPVSAWYDRKADLVVQGRVGLNTEHTLVYLGLAEDGRQAWIFDTDNHQLYRQPLSTETDLQLSEKRVLSGEPAAAEPWLRASHQYRSAVRQGNTLRLETPDGAVLLLSANAKMTDRPMLIAWHVQDRPDSQIVSAILALSNEAELPQAIRLFSEHGYPAWYLPEERKTLRSSILNPDHVLHYLGQVAGQEASYVHDQTTGDLWQVSEGESIPAPVGNYRFVNRTPERLVLQVGQVPTNGKILLPQLAGTDRLAITGRSERLYYCLSSPEVLTHYRYITIDDRGQNSVIRFSDTSIANLSLWHSDQDLVLLHHAAKDTSICIVNIKQAAERQMRFESSSGAQTQDKINISHLLEIMTNLTVSPPGVSRFELVPRGGKLSIQLSERTEKLESRDARLS
72782	GC_00007203	singletons	Plum_PT11	3372	1	1	1	0	1	1	1							MSKRNYLVDLFEIIFINGLII
72783	GC_00007204	singletons	Pbod_CN4	3800	1	1	1	0	1	1	1							MEQRLFEFGICLFIPVFYRLLYIKLILIIFILWFFAAS
72784	GC_00007205	singletons	Plum_PB455	4955	1	1	1	0	1	1	1							FKVLKSEQQLIHYELMSQNSLSIKL
72785	GC_00007206	singletons	Pasy_PB68	938	1	1	1	0	1	1	1							MRLEPQWRYTLHLSSCLFVGCVHLPQSHSYLCSWGCVLLPPRCKLKSIGYMLPGIRSLAVSMHLEIYWGYAFLIYCRLLKFIPRTAITGDHSNRSNGSPRSRLIRLRCIIIRRPCIHNGINPLPGFFHFITTNE
72786	GC_00007207	singletons	Plum_PB455	3733	1	1	1	0	1	1	1							MLALPYIRNIQTHSKKVKGEDVSCYFEAELIHNLYHSILDENFQEHDIYFLNHQAKYYYENCNEIISPNYNQHLSCIKDLFAMIPDNLKEKLIWSGP
72787	GC_00007208	singletons	Plum_DE61	4265	1	1	1	0	1	1	1							MHFDHNALYRFFTINTISYK
73185	GC_00007606	singletons	Ptem_HBLC135	1878	1	1	1	0	1	1	1	PKS-NRPS	pre-rhabdobranin (previously unknown)	COG1020|COG1020|COG1020	Non-ribosomal peptide synthetase component F|Non-ribosomal peptide synthetase component F|Non-ribosomal peptide synthetase component F	Q	Q	MMRSSYTNYIEELLQMTPQANGLLFHALKDGNSAYHIGVAFSLKADAGEEEVLDVWRQIQQSQPALRSVFVWKGIRVPHQVIYALPRISLEYVRVDPADPQPSIKQRCLDWLAQSRATPFELDTAVFRIVCFHDVHAGTLSITFSFHHILMDGWSSSLLISLWLQGLRKQKIVSLTSRLYAQQLWKGLSKEDLGLSREHWRSVFQRLPDGEASATTKLLVEPLFRSSDHSATKRKTGEKVVVNSMWDEERKAAIELLCRHAGVTPASFVYLCWALVLTKFTFQKTVAFGCTFSGRGAALTQNADCQPLGLFINTVPLILTLDGKWNLDTALRAVFQALQQAQKHEKTPPLAIREESGIRDELYDSIVVFDNYPIDATLQDAGYGAFLTDLHSEETTHFGLTLTVSGVDRWQVGLSTGEAFEGDPAAIKTAFNAFESLAADLVKRSSDVLVEDLALKLSPNGAEARALVMGEQNAQTLDINALLLGIYQRLSESPQEISLIDGQHRISNRELLRGVCALQERLRVSGFVPGDRVAVHLEKGLLSTQAILAILFSGGSYFYVNPKDPLQRKKNMLALANCSIVLCGASLNREIGADIGHHLLLDVESEMTSSPSSDEPTLWRNRRPEGEFYFIFTSGTTGTPKGISIRNESVANLLDWFVRETGLAPADRVLGLTDLNFDPSVEDLFASFVVGATLIYPSPNVLLERQMFIDLLRDESITLINFIPGAIAQLIHGAPFFPAMRLWIFGGEELPKRLRDDLLKQGYAVSNHYGPSETTVDCLSAKQSLTTEISLGWPIQNVTAYCADVFGKPLPAGVRGELWVGGTAVAHGYATNPLESDKYFIKYNEQSFYRTGDAVTFSRESGFKYLGRIDDQVKVNGVRIEPRELERTVEVLEAVKACCLLPATIREGKRQWHLFVDSGEQPAMLEFRVREHIRQHFPESWIPALIVVADGFERTITGKVDRKRLQEYAVQRLQTQASVNHVPLTDAVEAKVQAIWSAVLENQVVAANINFFDAGGDSIKIIALQSQMQQAFKQEIGVAVLFEYPTIASFADWIKQSNLSAENADDEVVRSDSGKQLSQEYTLSSARSGKSRLADRRRKVKGSLVS
72789	GC_00007210	singletons	Pbod_CN4	4488	1	1	1	0	1	1	1							MQFWDSLLVAFIKMYQRSKKSTKYIVY
73321	GC_00007742	singletons	Ptem_HBLC135	1879	1	1	1	0	1	1	1	PKS-NRPS	pre-rhabdobranin (previously unknown)	COG0331	Malonyl CoA-acyl carrier protein transacylase	I	I	MRTAIDSAKTVFLFPGVGAQKPDMFAEFRKYPEYRACLEEVSELSQVDLYDVIHGDQRDTLKQVRIAQLALTATTVAIADILRKYCGLVPEFVMGHSLGQYPALCSAGYLDLATLTKVVNIRSEVVETCARNYDQGEMCWVLHIPAEVVVQEVEKARKDDGVAVYISAIDAFDQATVSGVMADIRRFAPRMEALGGLLYPLKIGGPFHSPLMAEAKAELEALLDFLPDTGKPDARISRLVCNVSGAELSAENLKSSILQHLTSPVQWLQSLQYVAQNGVTRYLEISPKTVLSYLSERAGLPMLPLCEPDEIFTFAEKLSSTESRLEQFFRCCYFHLYSSKLPDIADLVAIERLRRIRDEVKQRIKGIYLNPEECDFLHQRTQQWLGIIEQSGDLPLSMEKMKLQSLFDAVGR
72791	GC_00007212	singletons	Plum_DE61	1832	1	1	1	0	1	1	1							STSAIKSLYNISDFGKQLCSNKFLILRGNISGKECKRISEAYIHTTTMSNDLCYVYLPEIEINGNVKKAIAGDIIISRVGTRVLGKTNIVAVGEAVISDCVFCVRFFNSNDRITFLNFWKENRKSWLIKNATGTCAMHITKEKMFKLIESLL
72792	GC_00007213	singletons	Ptem	1725	1	1	1	0	1	1	1							MSNELKETSINGWRLFLSLLLFIWIMACTLITLRYLFLAWSGDYTFLRILLQPTGEFVVSDEIRLATFTVAGALLGGATLSITSLHKYSAVTKTLDVDHLWGYLMAPVLSVVIGLLIFCLLYSGLMVLNGGTSINSELSSVRIGYLSLGAICSYNWDVFVLKLQKLSKHVANE
72793	GC_00007214	singletons	Pasy_BKT45	4330	1	1	1	0	1	1	1							MYLKDLAKLSSVREVTQVVNGGQNGYADRLKRYNKVALLLGLEIERE
72794	GC_00007215	singletons	Plum_DE61	757	1	1	1	0	1	1	1							MHDLKNFHNYLLAMIPFSKNGMLTIINDRSMFFTDFVMGTLSPFIIQYLLWSNIFSQQSESINGFTLNDMMYYYGFALVISRLNNGYDLIQTFSRHVQNGELEVYITKPYGYLSQRLFTFFGESILYLLPLFIVRIYYICVDDHISYCSFSIAMFFSFIQYCNYEFLGY
73103	GC_00007524	singletons	Ptem_HBLC135	1880	1	1	1	0	1	1	1	PKS-NRPS	pre-rhabdobranin (previously unknown)	COG1020|COG1020|COG1020	Non-ribosomal peptide synthetase component F|Non-ribosomal peptide synthetase component F|Non-ribosomal peptide synthetase component F	Q	Q	MNQSTFELSRSQQTVFKMEAFHLSGHRFYLGGVARLSGDISLDRLARAAEIVRDSQDVFHIGFVTDHLETGQLEIQWRGVRRDAPQVEVEKVDFSRHPEPGQAFESWAERQLLVEEALSLTPIRIFAVRFRQEQSGWFVKAHHAAADSAALAILMEHLAEALEQEAPAMGKMASPLFSVIAEGERDYDGSRRMERDAAYWRSVFGDTESASATKISCRYPIGDYRGLEPRSVRVRVTLSEVQNDMLRRFKSGGGSVFRLFFAAVAYTQMVIEDGNGALLQAPMLNRWSEDEKRSVVMAVAPVLVPVFREAGETVADCYRILKNRLQKAIVHSRYAPGARWGDFVSQDWKRIIPAFGVSYQTGVFQHTVSGAEVEINHIQAVEALFATVHIHDRFEGGCFKLEADFRKVWSSDQCRAFLQTVIDYAMEAAAEVMGQTEEVNARLDCCAEPIGVHLRDAFERYTDNVLFRQGTDVALGDLTYRQGLQWVSKFSVQLRGQHFGRSPVLILGRRSPETILAYLTCLIENVTVVPVCPTTPLVRLSTIVRNSGASLCIYTVADQDLAEALDLPRLRVSLDKTLCDAMSHPEERPGATWSKQADSNPAYILYTSGSTGEPKGVAISSIALANYALAAKEAYAAGVPFNTPLFTSFGFDLTQTAILVPVLSGGFIQAYEQDIRDNPALLRTLLADESLTGVKCTPSHFSLLIEHSPKRRNPLTFVVGGENLPAALVNKAFDFYPPGSKVINEYGPTEATVGCCIYSVSGFDGNSKTNAAITTPIGKALGKAEISIRDAWGQNMPRGFRGEIWIGGPVLADGYLNNSTQTEAKFVHSVDGRRRWYRTGDLGLQDEQGIFHCFGRIDDEFKVRGHRIHPAEIEKAVKDALAYLGRDDDHHWQLKALKLIVDDVDGIDRYETVVLCSSKPVPYDSHDFQRSLKDKIPDTWLPGLYCTVQPWPVNANGKVDMAALTAEARRVAADSSHICLVDEKGLRAPKAYKLPSWLDVEFLRPIWPQTVDLTAPFLAQGGDSIKAIRLVALLAREGVRIGASELLTSTALGSVLEKACAEKPEDTVTDAAVLEAFEANWVKYLPSVRWFREHRFKHGNRLQQGVVLELPRSISAGRINVGVATVKVRHKIFSLRANRDLNEFYFSSSEPERHGGHVLEQREALAQGEHLEDRLNKLQGEVCLENQPSVHEVVFDPVSNKNYLIWVCHHLICDVHSWIFLLDELDQALNESVAQANADVEQGAFLWGKWLWDHASYAEPALHDDAFYQPAIAPVTLALSISGDSLGFMAQCCKAERSQLIAAALMEVMQDNGMLPERPAVLFENHGRLFSEAEMPAVWNVAMANAVGWFTGFNQLNLHVSLGRPRNFLRVLKSRLYESSLNWQDQLGLNGTGVRPLICVNDIGLGLGSRGTWGHFNLVYSLSGGFRHPDEKSVADFDMLIRDCRESGSVFVELRLGIPGADGNDARRYLTQLNERLSAWNDVWNKAFHDGQYDGQADHRPERALIPSDFPLCQLSQSELDLIINGASA
72796	GC_00007217	singletons	Pasy_PB68	3771	1	1	1	0	1	1	1							MGIKYDIKQYIASVKMSAKKRVLVEGKDDRSHIKNLIFAKLGDAKIEVDTAENIRGECGITAKNNRAKINQIYDVCKLSEQYKNLYFLCDREYLKFNIGNEIEDLMNDHENEGNLNWTIGHSLENYFIDSNLIVDAFSYLSGSEFKVSATEFFKEVLPSAIKLITVIALSARDIEQSTYPIGTIKWDDFYICEKKLTLDIDKWKLKETTKIAEKFIYCFNKYTSIIEHTDQLICSRICRGHTAILMLQRIFAACLYFVGKDKDEPLSQKSAKEFVNIKESAISNALSEAWIRMVKLENATYPSNLINSVA
72797	GC_00007218	singletons	Pasy_PB68	672	1	1	1	0	1	1	1							MLEPRISVVSGNNNINVDSPAVESEISQVGVTNSIITGGSNQIIHAHNEQPSAVHVESPLLPLSDKETTAKTKKQTKLRTSNSISNKSKAIAHVGTLTLASVIGIALAPFTAGISLLPTAFVVLFGNASAMAMYGGSQYLLGKPQGNNENKSDIDKPREPLNEPDFHSPNRSARRWSVPVADEEVQRPDISETDHSEEVKRDNRESEGEKSERIDQDMIDEKARSEDKNNDKHQPTLIDQLKEKFKDVPVIKYVEHENEIDQVDFTDQLQELPNSENIINSSDMVAVAQRMIHLENGMKLYIGEVVPLTAESVPATEQPPQVASPAPGTAAAVEKQQQWPPVKVDYGMKSSQGAISGRGDNHTRGVRHNAPVAEQTPQVASPTPGTTAAVEKQQQWPPVKVDYGVKTSQGAISGRGDNHTRGVRHNAPVAEQTPQVASPTPGTTAAVEKQQQWPPVKVDYGVKTSQGAISGRGDNHTRGVRHNAPVAEQTPQVASPTPGTTAAVEKQKQWPPVKVDYGVKTSQGAISGRGDNHTRGVRHNAPATESVPQVASPTPGTTAEAEKQKQWPPVKVDYGVKTSQGAVSGRGDNHTRGVRHNAPATERIPQVASPTPGTTTVEKQQQWPPVKVDYGMKASQGAISGRGANYTAGVMNNESEAKQTPQVASGAPGTAAAAEKQQQWPPVKAYYGVKTSQGAVSGRGDNHTRGVRHNAPVAEQTPQVASPTPGTTAAVEKQKQWPPVKVDYGVKTSQGAVSGRGDNHTRGVRHNAPASEQTPKVVSPESGTAATVEEQQTWPTVKVDYGVKTSQGAVSGRGDNHTRGVRHNAPATESAPQVASPTPGTTAAAEKQKQWPPVKAYYGVKTSQGAVSGRGDNHTRGVRHNAPATESAPQVVSPAPGAAAAEKQQQWPPVKVDYGMKASQGAISGRGDNHTRGVRHNAPVSGTAATVEKQQRWPTVKADYGMKTTQGAISGRGDNHTSGVRNNVNVTNTGAGVAESAIISDQGNNYTDRVRTQGLDPEKVKLFSQSHRDNIGMDKPVNLNIWNQKGETRVVSPFRLKQLNFSHE
72798	GC_00007219	singletons	Pbod_CN4	3055	1	1	1	0	1	1	1							MRFLLACYFYFLNYVIFNCSCVKNFIGLLFVQQANVGDMIFSQLHDMNVFIDIILKDRKCNP
72799	GC_00007220	singletons	Pasy_PB68	795	1	1	1	0	1	1	1							MSNLKKEIAETKTEIKGTKVKNNQPQPLTEDLLDQISGGWVNAYARWTNRF
72800	GC_00007221	singletons	Plum_DE61	2464	1	1	1	0	1	1	1			COG3344	Retron-type reverse transcriptase	X	X	MKVQKQFAKHFSEKNLKQLFEDYVFYSGATGIDNLDPVTFKEQLNEQIKIISRKALSGSYQFTKYKLKLVSKGRGKAPREISIPTVRDRIALRALNDFLSERFAPSLNIELPQNVVKKVKNTLLSDKYSGYIKLDVSNFYPSIKHDEMLSRLRKRIKDENIFSIIESAISSPTMGTPTESYEISDIGVPQGLAVSNVLSSIYMINIDNNLNKIPDIIYFRYVDDILIFCDYSNAQSIADNIIARFRKIGLKIHDPKTSPDKSSINRAGTPFSYLGYHFEKNTVSARKATVEKLKNSLSAIFTAYKYSKSKSEEFLLWRLNLRITGCVFENKSKGWLFFFAEINDEKLLHELDHYVRKLIKRFKVSIKPKRFSRTFKEMSHNRYETKYIPNFNNYGATEKLALLEKYFPNDVKDKTLTQAQIDYFFHKRIGRQVKDLLEDVKDFRS
72801	GC_00007222	singletons	Plum_DE61	759	1	1	1	0	1	1	1			COG1181	D-alanine-D-alanine ligase and related ATP-grasp enzymes	M|R	M|R	MQDVKLNTILIVSCEPDIMEKTTELAAQFALSDICFIFLIEDFTHTTHNYRSEEHYIVRDFSVHSDVMDAIDKIIIRHEVSAVISSDEFSVFVAASAREKMKIPGMTCTQARRFRDKKMMKQVAEQGGIATPKEFTLDNIRDDSTIFPIVIKPRSLAGSVGVEIIATAECLVNLTSPWNDSYHDMDAGQFIIEKYNPQDIFHIDCIVLSGCINFISVSEYQGKPIDFLQGQPLGSFSVEESYIEKYWHPFTERVLSAFVAPDGVYHIEAFGNSGNVPELLEIAYRPGGAGIVDIIQKVYGLDLRLIHLAAQLGIISGINYQSRADAFAYLIFPKEHAAVETKFVTDLILPNLESLPTLIKYMIPSVGDVATGEFYCHKDCLGMFIFSGDREMVYQDFQCVINNYTVQTGFK
72802	GC_00007223	singletons	Plum_HU23	4394	1	1	1	0	1	1	1			COG0297	Glycogen synthase	G	G	MGKKMMTIFILSREYPPFTIGGTGTVAFSLAKGISSSCDGKIGVITNTTKKVNSHEVYGNLHIYRVANEKIYINHSNLSDAIIRSHHRLLKGVNYLVSKLGIPDVILLPDLFCFPEAKVVSKLYNCPIVNILSQDFRQIVPYDKSTFHMVSNAISASHNSLFDLEEKSLRMSDYNVFISNSIFNSINENYNLEPNNQSVVYLGVILEEMTPLTVEEYAKRRENVVSTQEILIIACGRLVPVKGMNYLIEAVFLLKQKVSNIRLLIIGIGPELSYLQELVHQFELEEQVIFLGDIPRKDALVYFKIADIAVVPSIWESFCYVAAEFMGMGKPIVCTSVDSLNELVRDGIDGIKVAVYLKDGKRILNPEDIFRGILRFIEEPDLARKMGESARERVLTNFNNTLFVNGIMDVCNKQGNRMND
72803	GC_00007224	singletons	Pasy_PB68	902	1	1	1	0	1	1	1							MISQFITLIITDELGIGFSSRPSCTERKNRLVKPRISGRFYGGDVLDAMVFYANYHKIYALIDDGQSVMPYGLLL
72804	GC_00007225	singletons	Pasy_BKT45	4523	1	1	1	0	1	1	1							HDIVINKKVSILNVIEIIFFCVFPVFYLIIIGLVFFDFIIYLYLIRLITRETD
72805	GC_00007226	singletons	Plum_PB455	199	1	1	1	0	1	1	1							MNSVYKTKYKVAGTIIHSTRLVYSDCGQIVNINAYDFFEQHPAIVQRVEYSLEGTSPCLLLV
72806	GC_00007227	singletons	Plum_PB455	1255	1	1	1	0	1	1	1							MTLEFTPKPGKPLALPELVQLLKTSSMVDNVSCGHYQREEIEIASQWLVDFAANKQEILDIICNQLVFPNQFQSGNDVQPPTFILYSDQRFAVRMVLWLPPGPQSAPAPFSWLEPHDHNFDFLTTNFFGDGYTTRLYEYDYDSVDGVEGEEVAMNYFGEQMLSPGKVIFFFRSKDMHIQFPPPNLSVSINIIIQPRGNGQRQYEFDLDRENNADFQVARIKNGRFERFRAHKALFSVLMKEGNERSRELLHTIASSHTREELRSIAFVSMLSFSTDTQYRDQVYHLAMSDPSSYVRVQAQQCMLTLA
72892	GC_00007313	singletons	Ptem_HBLC135	1881	1	1	1	0	1	1	1	PKS-NRPS	pre-rhabdobranin (previously unknown)	COG1020	Non-ribosomal peptide synthetase component F	Q	Q	METGQLITDYFENTARDNQNPAIRWGKGNSLSWSELYERAQRLAHYLVNDRGVCQGDCVAIGLERSPEFLVAAYAVLLAGGVYFPVDVKTPVARLASMLATARCRIAFCNVAQESLFIEANSELELIRRELLTEISTFHRLESAGKKVPQLRATDPAYLIFTSGTTGTPKGVLVNHSAFINRLEWHQAHSEMTDSDIILQRTALTFDVSLWELFLPALNGASNYLLQPGLESFPRGIVAALENENITVVHFVPSLLKPVLLELQEGNVDTLPLPALRRVYVSGESLSASLVDQFQKVFASRCLLTNLYGPTEAAIDVSFYDCVETLSGVIPIGQALTGCQLYVLNPDNLALKADSEEGEIAIGGICLAEGYYNRQDLTDKAFIFHPELQQRIYLTGDLGWYEEGSGFFCQGRKDTQVKLRGLRIELGEIEHHLLNHPAITEAVVCMVEDEEQEQWLVAAIAVGEEEFDSQDIRQFLSAQVPAYMLPTRYWQTLSLPRSSSGKLDRKAIARNIRDLFFTKVVA
72808	GC_00007229	singletons	Pasy_PB68	891	1	1	1	0	1	1	1			COG0399	dTDP-4-amino-4,6-dideoxygalactose transaminase	M	M	MVSDISKSLRTISDDFLNMNPWPIISELEKEEILRCLASGEISYYASGKKIYELENKFKYFLGRKYAVALNSGTSALYLAFLCCGLSGEDEILVQSYTFPATVMPLLHINCTPLLVDNAPGKSYPTIAEFKERLSLKTKAIVITHMDGIPAQMHEIKAFAERHNLIIIEDCAQALGASRDGSLVGTMGDISIFSITDKKIVVGGEGGILLTDDYTIYEKVILLGYLQKRSFEDVTSPELSKFSYTGLGFNFRMHPFAAAMACVQFDSFKKHLENRRKFEKWLDELLEPFNFVYPIESGKNVVKSQYSIKYFIDNSRCDINELVQAGKKCGLPIEKTTTIPLHRSEIFSNESLEFVKEHGFNERFSRNSDFCFPNSEEYVNNSIRFPALYTNDPKYRDWFSMNIRSLFGGFM
72809	GC_00007230	singletons	Plum_DE61	2708	1	1	1	0	1	1	1							MVDFFAESISLERVDLLLRLATNKGCSNDERYQALIWCSELTTQLIKQFDENEMRVKKATR
72810	GC_00007231	singletons	Pbod	4149	1	1	1	0	1	1	1							MVMPRRKINGRTLEQIIASQLPELVKSASSKVSHQLLQIQLAELSFRLGYEEDTEIDDGIVSILLNLNGFIE
72811	GC_00007232	singletons	Ptem_HBLC135	2302	1	1	1	0	1	1	1							MSLVDQQRKTQSEINDEIILAVKEVLATNSVGLAREFVGCVPQDHPFHPFLLVIAKQLDPR
72812	GC_00007233	singletons	Pasy_BKT45	4419	1	1	1	0	1	1	1							MCRIGGRPGSADASLHGAILEIPPLNVRCSHL
72813	GC_00007234	singletons	Ptem_HBLC135	3116	1	1	1	0	1	1	1							MDSRKKIVIKTDVNWSALAQLVTENALEKARWEIKPDITPHSLEGKRRSGVHQGVWEVVAKLLPLNQACAEKVARNLNPEPQFIHEFDWEGLQEHFNSLKNAKSWVKGVTQKRPSPLESLVPCGLDKNVKGKLGDKEEAEAWTKGRDYGIAEALLEGYLSDAKCTYEVMSADMYVPQESIHPLTIAKANLSEGGMRGFRLFLGEEEK
72814	GC_00007235	singletons	Pasy_PB68	2550	1	1	1	0	1	1	1			COG1196	Chromosome segregation ATPase	D	D	MSDIATISLRVNTADLERGNQELNKFQSVAENASKASSGLNDQFKRGIDSQRRTAEALKEQRNELEKVLDRLNPTNKAFAELDKMAEKLNKARDLKIINETVFNKYNAIIESTNKRLYDMEAALTEEGRAKLIEAQASKRAETAAKSFLDALKLKIDSIGKTKTELLELKAAQSGVSQQAAPFIAKLKQQDQAFMRGAITAGQYKMAMHQLPMQVTDIVTSLASGMPIWLIAIQQGGQIKDSFGGIGNTFKALTTLITPMRIAMAGLVGVVGTVAYAYYKGSEEFTEYNKQLILTGNYAGKTALELNRLARAMSGDGITQGNMAATLAEVVGSGSFTGSAVEMVAKTAAKMEKAVGQSVDETIKQFQRLQDEPTKASEELNKKLHYLTSTQYEYISSLERRGEKELAGKYATETYARSQQDVTDKVTKSMGLIEKAAKAGKKYLSEFWDAALDIGRERTDGDELNSITKRISELKDKSRPGIFGMGNIGDGGANGRELAALEERKKILEFVISSQDGYSESQNKARKADESRTESLKYQNDILKKAATWQQKRALALKELWREVAKAPDKWSGKQRKIAVDAINKQHKEPKEKKYNIPAGTQAEEAASRELLALQSQLKVLKDHKSANDVISTQRQQLWAEQAKFSILEEAAKTRKLKEDEKSLLLSKETILAEKEKLANIGDQIEKQKQLNIMQDTATKFIAQQKAATNSILSSAGVSDREGKRNREREQLKLSSKNPNFDKMKAAQEDRYKKEDELRGNWELGFKKGFAEYQDAATNVYGNVANISQNAFQGMSNSFSDFLTTGKANFKDFATSILKQITQMITQMLVFKAIEAGASAFGFSLPGMSMSSGGYTGHGGKFEPRGIVHGGEFVFTKEATSRIGVSNLYGMMHSAQGYANGGYVGSAQAPISQVLQPAPRYGLVPAAGGVTVQTSIYIDGGSQQKGADAASIDMSGITKQINGAIDKAITVQLTKTGSPLWNATYGRR
72815	GC_00007236	singletons	Plum_EN01	4850	1	1	1	0	1	1	1							TDPCEVDLSKQKINLCLPGEFVKRNSYYISTECSPYRLRRISIRSTLQLYLEKNIK
72816	GC_00007237	singletons	Plum_PB455	2402	1	1	1	0	1	1	1							MINPFSFFSFLYSLSKDSPEPVNIQYEEPMPSLFPPELRDKAEIEGFFTSQVWIENLSGRVLDNIRINLTAPLSYAPIVRTNKIHRTIEYSYDHKTYELTFKRLDPKEALRVTFFPSLDFISLFKKPQIIIDNQEISKAREFIGFCRKYPFYTFGSIIFLILIISSLTFTGYNILRYNGIIDKNSDISLMNQANERMKGYGCPLKVGIVDEQLKETVKNTFGYPSVILQFNGAKSVNELWAKEKIVYLDCSHN
72817	GC_00007238	singletons	Plum_DE61	3805	1	1	1	0	1	1	1							MFTSRLTMLHLLPIFNRAILFALLCHKERTWAVLKILTYYVYAPVFPRCPCSLFIDKNGLQQLRLLR
72818	GC_00007239	singletons	Plum_PB455	4300	1	1	1	0	1	1	1							MTVRKHVNINMPNNIILPADFFSTLCVMVNGLLIPENYYPYKKVSIELNPYFPLI
72819	GC_00007240	singletons	Ptem_HBLC135	2638	1	1	1	0	1	1	1							MGASWYFKMIQPFGSIPRASSSLRKIRFIHVAKDVSPSFFISASSWRRNSSVNLIGN
72820	GC_00007241	singletons	Pasy_PB68	3741	1	1	1	0	1	1	1			COG0732	Restriction endonuclease S subunit	V	V	MPLEFHDQIASTGFSIIRAHKDINPFYLQYALRLPSTLEQFRKWSTGSSYPAILDEDVAKTLIPVPVRSEQDRIATLIIKALDERRKEIQKANENWENTLNEITNYLSINNISKKEAEESLDKNDNIKKHPTVTDELELLLNTLPPLTIDNESGRRKQKINNKYTPWIHIISATSLIRK
72821	GC_00007242	singletons	Plum_PT11	63	1	1	1	0	1	1	1							MTIFNYINEILDPRADINALSFMMNPGGILHALSECDKTAVKKSRFSPVNLVLKSGKKEQVHHEKTGKNFNHEK
72822	GC_00007243	singletons	Plum_PB455	1139	1	1	1	0	1	1	1							MTLYIRNSLVYSGLYLTVVRMIKEVDIALNILV
72823	GC_00007244	singletons	Plum_PT11	3584	1	1	1	0	1	1	1							MKLFIILNHFIMILNTMLIIL
72824	GC_00007245	singletons	Ptem	3066	1	1	1	0	1	1	1							MEKYTDMENLFPQRLSNPRSMKLAQFEHWYSGVKLGEETENYLTAAIAA
73307	GC_00007728	singletons	Ptem_HBLC135	1882	1	1	1	0	1	1	1	PKS-NRPS	pre-rhabdobranin (previously unknown)	COG1960	Acyl-CoA dehydrogenase related to the alkylation response protein AidB	I	I	MLNRFLSPSQNAWLQAFEQFSVTEVAPYADEWDLEEATPVTVVQKLAHNGWLGGLAKTESGGLGFDVTTFGLLNMAIGAGSGSLTGLLNVHSMVLKTIEDWGSQDQKQRFLVPLVKGEIIGAFAQTEVSAGGDSKNLSTKFEEDGNYLSVNGQKTWITFAQIADLFLVFGKYQGLDTAVLVPKNTPGLKVTAKKNMLGFKSAYLAVLDFTDCRVPKTNIVGKPGFGQNLISNNALDYGRISVAWAALGIQQAALAASARRANSRATFGSLLADQGIIRGYLAEMSGSLLASQLVCLSATKAKEAREEEALEQILQAKLFASQEAGVAAAKAVQIHGGHGCDESNGVSRLYRDAKILQVVEGSNELQKMLIGKEVCNRYNCNLAQTIS
72826	GC_00007247	singletons	Pbod_CN4	4020	1	1	1	0	1	1	1			COG0684	Regulator of RNase E activity RraA	J	J	MNKELLLHAGTATVSDALDMLNINNGLGSIIKPLKFGMRCVGPAFTLQVEPVQPGESGKAGDYIDEVQAGEVIVVANRGETECTVWGDILSRLAVRKGIAGTVVDGSCRDADSIVESGYPVFSRSAYMKSGKGRTTLKAINVPVKIGETMVVPGDIICADSSGVVVIPKDKLSQVESIVSEIIDMEQKVEALVEQGVPLKEARERLNYNYYGRKAN
72827	GC_00007248	singletons	Plum_PB455	216	1	1	1	0	1	1	1							MSAKPKAAAINNTSLAPLNARAVPRLARTQKGGVFVQLCGVDEVLPGLAWEGITGVVIIVQNYADLCKEFVR
72828	GC_00007249	singletons	Plum_HU23	3258	1	1	1	0	1	1	1			COG1216	Glycosyltransferase, GT2 family	G	G	MNLISGTKKDIFVSVVLSCKDQVEDLKNKIRPIYDTLAKNYVDFEIVIIDNYSFDNTEAYITSLLSKLESIRYIRLSSEVSSDVSLSAGLENAIGDFVVLFDISTDPVYVITNVVDKSLAESDVVIGVAKQNSSLTYSIIRSIMNRSLSLIGYKLPRNATNLRCLSRRAVNAVTANGRFHHKMMVRISNTGFSSTTEAYELTQVNEKKVLLSGIRDTIKVMIFNSTKPLRWMSLLGIFGSFLAFIFSLYSLIVRMINNHVIEGWTTQIIFMSILFMLLFTMLAFFGEYLGRLLDDRSEHSDYNIIYEKNSSVMIDSHRVNVLTDSTPDIVNLVQTGRNK
72829	GC_00007250	singletons	Ptem_HBLC135	899	1	1	1	0	1	1	1			COG0823	Periplasmic component of the Tol biopolymer transport system	U	U	MPNKKETESENFVVPGEYTISCTTSPHATFGDPGYIKIKVLPTFSFHNWMKAVPNSQPLANMTIFGTHNSCARRSDFVFGKCQTYNLAAQLRMGARYLDIRCCVKKGSFQMYHGPIDEKINFDDVMNQCLAFLRDNPSETILMRIKQEHSTASNQEFMNIFDGKYGEYRSSMYFNPSGANVSLGAVRNKITIISNVKTLAGIQWDDIRKQDFDSENNVSKKWKLVKDQLDSASSAYAANYSGFYFNGLNAHNRDDANESIEHIAKEMRKKLLDYLKSTSTQYYGILATDHIDIFNENDMKTIISCNNITGDIV
72830	GC_00007251	singletons	Ptem_HBLC135	356	1	1	1	0	1	1	1							MYDNTHQQAKRYAEIATQAIMNSLGYKMGDEPIQRALDLQGDALFAEIIRGVAAGMKLRYLGIHETYGVLLAADGRGPFAPSLGWLNKRLLPETMVEQLGKERKEQRLFAGLTLIALLADLFPTPDTVRVEFGQSRAINAASVVARLNDVADQVIAQRKAEGDDTVDGLLMAARFVQEERIPRIHDEKVGRVSSIRSQTEMATRWIQLLQEEGFLAEDSSLSGESDWYPTQKLKHYLRHTGIEETVRFVMSISPGTEDRSSDLAEIDIAALAGNPEFPSVNERPVPTGAPETQRLTEI
72831	GC_00007252	singletons	Pbod	4141	1	1	1	0	1	1	1							MSDFKYRKLSNEESQEIKNLGDLAASKLNLEEISNYELTLNNIRSYLDDIRSLNKEEVTSLAYEFGSLYGDLIAKKYHWSWYFIEQESEDIQLYCVASPDRLFCCPVHDYFYQIISKDKNNNSKLLFNMFSGLDKNRSTGEFTFLT
72832	GC_00007253	singletons	Plum_PB455	689	1	1	1	0	1	1	1							MFLTLFTFYFYFHFPFLAIINAFLSAMIQLRVKKTSTLLMSAFKRYNVILKNSFIVIFNISIGDIIFRLLYI
72833	GC_00007254	singletons	Plum_HU23	3400	1	1	1	0	1	1	1							MPIKPVDLQLEVGLKNLTDAANEIAKLKILYGLMISKLHGEYRDSIIKEAKEIGLDEEVKWIQEFFPVGDKTK
72834	GC_00007255	singletons	Plum_PT11	441	1	1	1	0	1	1	1							IKNHFLTSGFNWYEVLTIVFTTFNVCFLLSLINANHTHFLSLLTLFYQ
72835	GC_00007256	singletons	Pasy_PB68	842	1	1	1	0	1	1	1			COG1028	NAD(P)-dependent dehydrogenase, short-chain alcohol dehydrogenase family	R|Q|I	R|Q|I	MRGLVGKNIVVVGAGNGIGKALTILLQNYGANLLCVDKDLASVIRTRKELVNSEQNIQFFGADISELKDINRLLEFAKQKFSHIDGIANIGAGVAFETLSEKFDGWLKIMKESVAAYSVLSNYFLSMFNHSGGSIVNMSSISAHIAQQNFGTYSASKAAISALTRCMARELAGKNIRVNAVCPGTIWTENNAFFIKRDLGLDRRGADKHPDIGGRHLLNRCGDPNEVAEVFAFLLSDLSSFVTGTEIFVDGGYTAH
72836	GC_00007257	singletons	Ptem_HBLC135	1266	1	1	1	0	1	1	1							MCLIFKLIYFKKFFRREIGFGGDWGRGGSKKALKGGLVIVRYLSYQRYRGSIFELPKN
72837	GC_00007258	singletons	Plum_TT01	1765	1	1	1	0	1	1	1							MHIEKKIGCFFSALNRVRCCLYGSERARNISDSLRNFLSCLCGSEPESTMLRCSLIFLSCLYGSELDVKESAEHIGFLSCLYGSELICVRLLRTPDFLSCLYGSEQLQ
72838	GC_00007259	singletons	Pasy_BKT45	3548	1	1	1	0	1	1	1							PVKPVKPVKPVKPVKPVKPVKPVKPVKPVKPVKPVKPVKPIVFNKTCGLLSTEC
72839	GC_00007260	singletons	Pbod	4252	1	1	1	0	1	1	1			COG0846	NAD-dependent protein deacetylase, SIR2 family	O	O	MKREILRLIDSLSKELAEGNLAVFAGAGLSRTAGFVDWKSLLKPIADDLDLDVEREWDLVTLAQYHANANATNRSKLNQILVTEFSSGVAPTENHEILARLPIQTYWTTNYDKLIENALERNGKVPDVKYTNKQLATTRPKRDAVVYKMHGDVDHASEAVLIRDDYERYHVKMQPFITALSGDLIAKTFLFLGFSFTDPNLEYILSRVRIQFAQDQRQHYCILRKASRLEGEDLAEFEYRQRKEDLFKHELLRVGIKAVYVDEFSEITDILREIERRHKRKTIFISGAAHDYCPWTESEAGQFVYKLSKAISKEQYRVISGFGLGVGSAVISGVLEQTIMNGGRLDSDQLVLRPFPQSQSGERSLPELWTEYRRNMLAHAGVALFLFGNKLDSSGAVVPSSGMREEFDIAVANGLFVIPVGITGSISADLWKELIITYDESKHEQGKNITPLLHELGTQGTDLERAHDIILSLLPLI
72840	GC_00007261	singletons	Pasy_PB68	937	1	1	1	0	1	1	1							MGGTLKLDAFGAVHDISFFHRTDIPRDILRILIVIVSITLILLSYGIIESNYSILFFSCLTSQMNKKIEQISV
72841	GC_00007262	singletons	Pasy_PB68	2449	1	1	1	0	1	1	1			COG1479	Uncharacterized conserved protein, contains ParB-like and HNH nuclease domains	S	S	MFKRLNTGGEALTQQQIRNCTIRMLDPKFNDFIIRLSKDEHYSKCISFISESQRFGAFDQELVLRYFTFKNNRDKFKHDIADFLTEYMENISSGQLEFDYDDNEKNFKKVFEILSKTHGDRIFGRIGADNKIQSNFNIYHFESITIGIQSIIKHIDQTDDEVIENLKNKILELKNDSTFKTETTGGGKNSPGPLTRRIDIAKQYFESVIK
72842	GC_00007263	singletons	Pasy_PB68	3362	1	1	1	0	1	1	1							MKNLADRLKFVLYKLDISQAEAAKRCRLAQQSLNYIIRNNLDESKLSNRIAEGLNLNPEWLISGKGNFRNPEIYRVPLIDNYFSLGLYMRGQELGEDTQYLLTAQFLGNRPFAKQIEKNKIAVCCSKEFEIESVFFHEYLYVTEDYCKVVESKDLYDQRNVYTICEWRIYNVDFSQGN
72843	GC_00007264	singletons	Ptem_HBLC135	3658	1	1	1	0	1	1	1			COG1475	Chromosome segregation protein Spo0J, contains ParB-like nuclease domain	D	D	MALNNLRGLSDLAKAAKGKKGKEVLTVPVDDVVSKVQVRKRFRNIEELAATMLTEGQQSPIIVFPKNEEGKFVIQKGERRWRACKHAGIDTIDLVVNDKVQNNLDETAGELIENIQRDDLTPVEIAEALNLFIEDGWKQKDIADRLGKNITFVSTHLSLLKLPDCVRELYDNEICSDTETLNNLRLLFDMNEERCRAVCAVAMSDGITRKQSRELLNDAKRIKEEMEKGPLTGSGNNDEPGDGNTDDQTLNSNGNGTEEQLGNAEQNHNQKGLEDGSDHDGLNDDDLDPLRDEEDKEPVQQPINSGKNKDDEGGDALPPLPKDKEWKNVRADSLVIAVNVNLDGETKRGVIMTDRVALVPSTVWVKTLDSEGKEKHVHVPVSDIELLSVEG
72844	GC_00007265	singletons	Ptem_HBLC135	3638	1	1	1	0	1	1	1			COG0433	Archaeal DNA helicase HerA or a related bacterial ATPase, contains HAS-barrel and ATPase domains	L	L	MKKPWLLVAWLLVIEMLAILLLIPGDWTDKAIKRESVLVEQSLGTEARDWIQDKASTWFRSGIIDSGFYEGMYQTLIPSEEERQKSKGMQDMGKGWFAWVKGRMEALVNVIYQFYTRLALLTAWTPYMLILFAPAVYDGMMTWRIKRTNFDYASPVLHRYSVRGTMYLMAGLFIAFFIPIALDPVVIPLTMMTCCVLVGLTFGNLQKRV
72845	GC_00007266	singletons	Plum_TT01	2865	1	1	1	0	1	1	1							MDFLIRYPEFAKIDENRIEIALQDAANQMSSKVWGKLYEQGRQALAAHLLYVSGALTRSGNSNGKPVQTATSKSAGGLSIGYSAPDAGFGANHDGYAASSYGQEYLRLRKLVSRHMLVVR
72846	GC_00007267	singletons	Plum_DE22	4554	1	1	1	0	1	1	1							MDRELLNLRQKLTSAQWSQIAKMSGTTTAYLNQIAHGFRRPSVSLSQRIEDATVAICPDIAIRKENLAFAPIRRVAK
72847	GC_00007268	singletons	Ptem_HBLC135	2304	1	1	1	0	1	1	1							MTKGFWQLIDKDGVVVRQREGDSDSESYMRSSVWLVPSNMRLHFTIESEFIEPWKFFGAHKKGTLVTIYNQLVDADEHIDIVNKVRSLDEIQPHLGIEIKSFEILIDDIDKFTFDHKDFQVWNAYIGKEWVGTSEY
72848	GC_00007269	singletons	Plum_HU23	687	1	1	1	0	1	1	1							MVFVQRKNTKSLFTIDLATTRLLTILVRTANNYKLTDILPLTISAVIAGAKDWGKIEDFDVEHQG
72849	GC_00007270	singletons	Ptem	1841	1	1	1	0	1	1	1							MLSKNPLMSTSSNQSVRQHVFDHHLRDAIRYRRYPQWSRSPRRLWYLNTPNRWRHITARDHSVPEFVQVPRRFFSNSSID
72850	GC_00007271	singletons	Ptem_HBLC135	4303	1	1	1	0	1	1	1							MTSLSWYFDESDLSLMMIVKTMKVIGDLYTII
72851	GC_00007272	singletons	Pasy_PB68	4012	1	1	1	0	1	1	1							MKVTNETKIYIPYSIVIAGIIPIFIISFLFPSFPITEFDIWIDNFIDNYLLGRVGLWSSLHPLRTKIIANYVNIFGPVFCLVISFLFIKKTTININELEKKNIYKNIFGIMIILLFDIGFVCINYFLSSDFMQHRGSFLLFGKYILFFTIPASIWFLSYSVIISLNFLIFSVFHFFHFKNNHQK
72852	GC_00007273	singletons	Pasy_PB68	2126	1	1	1	0	1	1	1							MLGKICDFNLRWFVTVRDNHWVISQREQRNIGLSNEVDELIATRKEDPDTSSFLRRCLCVAEEAGLRLYIKISPLEGADQYDHARLSC
72853	GC_00007274	singletons	Ptem_HBLC135	1009	1	1	1	0	1	1	1							MTTNHLAFPQSYPRTYEIPGFRESFQKQQKSNWCWIATTAAVTNYYTTTMGLKDKIYWKQCELYDQCVSNSYNNSSCYSLEDNSIHNRTGNPAVAMSHTFIFREKFRYIATGPVLDAVDRNTPPIVGFNFYPTDSTRVIGKHVVTIFGYQEDGKWLIADPNLDEVQFFTPEQLQKMGIFLAEVFYSMPPPFQ
72854	GC_00007275	singletons	Pasy_BKT45	1078	1	1	1	0	1	1	1							MKPFLVSGFVTGAKQNSSPLGVERKECSERIAFALDTYCCGMNCSQYLRMAWVT
72855	GC_00007276	singletons	Ptem	655	1	1	1	0	1	1	1			COG4626	Phage terminase-like protein, large subunit, contains N-terminal HTH domain	X	X	MGARPEGILFTITTAGSNVILACKQHYDYCCQILEGEEHNTPLFALIYELDDEHEIDNEALWIKANPNLNISVDSAALHDTIQKARGIPSQWTEMLTKRFNIWCQGETPWMGEGAWKACQLDYDENDLKGLECYAGLDLSSTGDITSICYTFPVDSELLLLTRHYLPEAQLQNPANKNRAMYRQWAQMGWIRTTQGDCIDYDRIRDDILKDSQHFDIKLVGFDTWNATHLRTQLQGAGLDVEPFPQTYMCFSPVAKSAEVFVNRKVIRHNGDPVLAWAMSNVVMETDANANIKPNKKKSANKIDPAIALLMSFGTWQVEHEEFAFTLSEEQQQRLKVFNGI
72856	GC_00007277	singletons	Plum_PT11	915	1	1	1	0	1	1	1							MSPLSSGLYQGLNSNIHFPISGYFLEMFPASIEWRNLDLRGLRNTDTDEFGLIVISRCFTKCWPGIRIMPRYHNRIRTLG
72857	GC_00007278	singletons	Plum_DE22	3857	1	1	1	0	1	1	1							IQLITFLIINDMKLFKLVTIFFVTMHPEEINSV
72858	GC_00007279	singletons	Plum_PT11	2143	1	1	1	0	1	1	1							MPYIRVEKDGLQYEAEYFCEDNMVTIFGERGQSVVDINGMTEEAAARTALRNLIREKQIDPQSEQ
72859	GC_00007280	singletons	Pasy_PB68	1911	1	1	1	0	1	1	1							MACKRSAVRSRLAPPNALTKIKCLVLEYKINENHNRGAIAQLGERLHGMQEVSGSIPLSSTKIIRP
72860	GC_00007281	singletons	Ptem	353	1	1	1	0	1	1	1			COG3209|COG3209|COG4104	Uncharacterized conserved protein RhaS, contains 28 RHS repeats|Uncharacterized conserved protein RhaS, contains 28 RHS repeats|Zn-binding Pro-Ala-Ala-Arg (PAAR) domain, incolved in TypeVI secretion	U|R	U|R	MNIVAKTFKRETSAVLTFNLVVFDPLGLNGGPNPYSYVHNPTGWVDPLGLATCPVIKQRVLDNIAASKAARESSNFSKPNTKTGFGYGVNDKPVRISGDWSKQDIFNGLHGRTPKGLGSPDLHHAHQMPGSAIHEVLPNVHRGNTALHPNKFNQGVTPAMRDADRKLHWWYRAREQGAEQIYPHLIYD
72861	GC_00007282	singletons	Plum_DE61	4055	1	1	1	0	1	1	1							FNPEDNINVFVGPGITNKKDER
72862	GC_00007283	singletons	Pbod_CN4	3926	1	1	1	0	1	1	1			COG3209|COG3209	Uncharacterized conserved protein RhaS, contains 28 RHS repeats|Uncharacterized conserved protein RhaS, contains 28 RHS repeats	R	R	MNQFFVDKVSWTSTANKGTGYTYDVYQQQIDWDLKVKGKTNLQRAMMGGTPYVIKDSKPAQLNLHHSRQDARGALFEVSNITHRARSGKGKEALHPYGNKQHPDYPVDRKAFDADRKQYWEERARQELDRRNTKCGG
72863	GC_00007284	singletons	Pasy_PB68	1087	1	1	1	0	1	1	1			COG2320	GrpB domain, predicted nucleotidyltransferase, UPF0157 family	R	R	MKKRIIEVVEYDSQWPELYQKEANLLNNILNGNIHRIHHIGSTSVEYLAAKPIIDILVEVNDINELDNYTDIMQSHGYKAKGEFGITGRRYFQKGGNNRTHQVHAFKVGDPQIAKHLAFRNYLRKYPNIAKEYGDLKKQVVEICNNDIDTYCSGKEAFIIHHLVEALKEYPNYITE
72864	GC_00007285	singletons	Ptem_HBLC135	1919	1	1	1	0	1	1	1							MFEGYLRNTKLNLFDMEENLAGWARRYGDASVQTITEARDLDILLDTTKSYKFIFNVEGQLIIGSISKKVNSKMLSHPVLASREGGSRVISAGYMYRYRNTVYLVNHSGHYRPSVGRLLPVSGFIRNNFGFNTEIVQAETFKHGILKFFR
72865	GC_00007286	singletons	Pasy_PB68	2567	1	1	1	0	1	1	1							MAGLTKEQRAERDAIKQKELEAQERSDNSISVEPIEVVIHMTRDVPSFAGGPTDADVHTDEIDRWIDDGWQVSE
72866	GC_00007287	singletons	Ptem_HBLC135	1034	1	1	1	0	1	1	1							MTFNDSLKPAYHKTQSINVSVWGWYFIDIVKNSHRQNHFFYER
72867	GC_00007288	singletons	Pasy_PB68	1290	1	1	1	0	1	1	1			COG0454	N-acetyltransferase, GNAT superfamily (includes histone acetyltransferase HPA2)	R|K	R|K	MNPKTFSILSVSLAAWQEVVEWEKAEQWDLGFDDEANFIRADPNGFFIGYDNGKPVASLSIVNFNDTYSHIGHFLVIRDKRRQGFGLRIWEQCISRANPRSSGLDSVINQRENYEKWGYVASYKIFRLSCIIKPPLYSGKFAVEEVNSSNLAEVIDFDAVCIGYRRDPMLKNWFSCEGRWGFITRENGVITGLISARNSTAGIRIGPLYAVNSATLERLFKKVCSLLPKNKRVTVDVPEFARDALVLFYASGMTEQFYTYRMYRGVPPDEKTSLIKGVASLDLG
72868	GC_00007289	singletons	Pasy_PB68	4166	1	1	1	0	1	1	1							MKKIHIINILLTITSCIFCLLAHITLGCCLKIAAYVIAILSTFLLLNKIIIEIRKVLILFLLGIVTLIYVPMNLMYGSQDVSSTYPHIGNWPEINQR
72869	GC_00007290	singletons	Plum_PB455	4936	1	1	1	0	1	1	1			COG3385	IS4 transposase	X	X	MCELDILHDSLYQFCPELHLKRLNSLTLACHALLDCKTLTLTELGRNLPTKARTKHNIKRIDRLLGNRHLHKERLAVYRWHASFICSGNTMPIVLVDWSDIREQKRLMVLRASVALHGRSVTLYEKAFPLSEQCSKKAHDQFLADLASILPSNTTPLIVSDAGFKVPWYKSVEKLGWYWLSRVRGKVQYADLGAENWKPISNLHDMSSSHSKTLGYKRLTKSNPISCQILLYKSRSKGRKNQRSTRTHCHHPSPKIYSASAKEPWILATNLPVEIRTPKQLVNIYSKRMQIEETFRDLKSPAYGLGLRHSRTSSSERFDIMLLIALMLQLTCWLAGVHAQKQGWDKHFQANTVRNRNVLSTVRLGMEVLRHSGYTITREDLLVAATLLAQNLFTHGYALGKL
72870	GC_00007291	singletons	Pasy_BKT45	4329	1	1	1	0	1	1	1							MNKLLSLIILFTFSLPGVTFAAAVQSYVHPIININTIMGKSQLVFYEASNNEGPEYCGGEGTGIIAKVITPKKEIIIDCYDLYKEMPKVLTVVLKKTSNSKYPQIFVLTSTFDSNAAIDGTLYQVHSYDTSKKSIPEIKLSSKFSCIDGYSYEEKRKLTCDLKNANAIKKLF
72600	GC_00007021	singletons	Ptem_HBLC135	1883	1	1	1	0	1	1	1	PKS-NRPS	pre-rhabdobranin (previously unknown)	COG0236	Acyl carrier protein	Q|I	Q|I	MDVSARNKLVSEYLCKLAGKQDLDDSVNIFETGLVNSLAAIQLISFLEKNFKIKVEIDDLDNANFSSIQAVCNFLDRKVAVNA
72872	GC_00007293	singletons	Ptem_HBLC135	2481	1	1	1	0	1	1	1							MKYDIYAQSKILAILMKDNGMLNISQDITSSIEYSSTATEILMKIRFILKKIDMNDKRFSVDEINLIKEILNEINKNLK
72873	GC_00007294	singletons	Plum_DE61	2160	1	1	1	0	1	1	1							MFSSPTFEQETTRRSTFRHLFLLFVTFSYYSKQFRLFFLHLNLNSLFHHQQDSQHTYYSVHRTINYMMNVINIRAKYHNEQTGKAILLPKMLTRNRLLTIYLSF
72874	GC_00007295	singletons	Plum_DE61	4148	1	1	1	0	1	1	1							FKLLYIKHTVILMTKDIIMSTINVVIVFDAENILKRYPSSKDPNNPKSIDGKDIYMVTTSDNVIGGQGGGDLNIKAEVEDVIHWREVSISHTEHSVILYKFETTYGGNLISNAEPRIANVDLPMPNPENSLTPNMSQEKDYYWSAEILSTGSVAYDFRFQIFDRHGNLCGCYKWDPYITIKQ
72875	GC_00007296	singletons	Pbod	4384	1	1	1	0	1	1	1							PVQQIVTGMEIDREDGFRRGVEGVNHSLAISEMGFLAVAAQVL
72876	GC_00007297	singletons	Plum_DE22	4438	1	1	1	0	1	1	1							MPKGLIIKIELIYKQLNPRLIFI
72877	GC_00007298	singletons	Ptem_HBLC135	3263	1	1	1	0	1	1	1			COG4644	Transposase and inactivated derivatives, TnpA family	X	X	MCHIPFWFSKLQPNDTAYPRFKSRLAQTELEHFYTVTDAERGCCDSTTRSSTTRLGFALLLKTYQRLGYFVTSEQVPNAIVEHVAISIGETHDRENLQQYDVSQARRKHLSVVRQFLEVKPFGDDGKVLMRQTFAEAALIREDVIDIINIGIETLVRHRYELPAFDTLVRGARAERVAANLALHMSIHDALGDTGRLFLDKLFIVGDDPRRVSPWNDVKQDTAKPTVNGMRILLERYDQLTELAYHTHLLKPLPVVKIKQWALEGNSLDAASMVDMAAPKRYSVTLALIRQRLAIVTDDLCNIFCKQMGRTLRSAEEALEKYLSDNQEKTDEILRRFAALEALLKSSQSADEQLKGVRQTVTARPDLCEFSRLHVEYGGKNECRFILKFFKPRRSEMLRILRKLTLKSTSQDVSFERSLDFMLENSQRQGEWMTLKGKGETILTSDDLVWIPEKWWKLVTGEAKRDIALTRINHRQFEACVCLQMVRELKSGDLCAMGSDDYSDYRDELVPMSECEHTRSDYGEKVGLPVESVEFIKHIRAMLTGVAQQTDKSYLDNPYFKIIDGRPKLSRQDKKEKPPGFKQFDDALRRKLDNLGLSLLDVLTDTMQWIGWGKHFGPLSGHQGKLQDEDRRKILTVFAYGTGLRA
72878	GC_00007299	singletons	Pasy_BKT45	4447	1	1	1	0	1	1	1							MNKLFFILSVFFVLDVGASELRCGWLANPSPSNIWLLDSEGEWIISIQGGYSSEGLDKLKDFPASQYIKTGINYGYGCSCLTVETNKKKMMITNILKSKNLTLLACKTDRKLQEMPNLN
72879	GC_00007300	singletons	Pasy_PB68	2607	1	1	1	0	1	1	1							MAKNLMATHAHRGTRSDTFQMVAVSNVRAVEIKKEKRKKEKVKIKSIQTTLLIACLFLEILKDVKIN
72880	GC_00007301	singletons	Plum_TT01	2903	1	1	1	0	1	1	1							MRTQIFFHKYNLGSFGLSNDEILRFEKYAINYIESMEKEIDVICLPYPTLFYEHVTCSISKNLREYIFKKFKFESITNTYNRSIKKHEFKSHYSDYRQKRNERQKGRLIIAFELHMEHIKNKEIYILCDKIFMSNLKHNNISNKSISDKVRFYKKDPKLYKRIYKISPIVILPYSN
72881	GC_00007302	singletons	Ptem_HBLC135	4412	1	1	1	0	1	1	1							MVNNSPAFCHLRFLATSTIIYRQESSFNCELIIKHHIIDIVNGFFHLR
72882	GC_00007303	singletons	Pasy_PB68	3378	1	1	1	0	1	1	1			COG1112|COG1131	Superfamily I DNA and/or RNA helicase|ABC-type multidrug transport system, ATPase component	L|V	L|V	MDYKNQNSTLHSNSSQALRVLDYWHKIEFFESADIKELEEEAEGVIKLTPEELQDPTCLPWINPQQIRRAGKNFSPAKKYNYTLYFGIFDRSEIFERAKCAFPDIIDDKEEQNQDEGRTCSITLYVDQDGYADKDSFAFSTVTWAIGQLEKNGLDNITLSTYEKDTEKLRQCFLDVMAVADNLKQQYGLPPKLTTYEIIEFLKSMAEWTDFSPEISTPALYIKLAQAKTKKGKNHSKHIELDINLLPHLSTLPEKIAKADIDKLKTESSTPLIKETKEITILNSFYIRDIERIMECIKRDGFTFNSPLERYLSGTEKRKPDLLTPDGKPLLLEMLRLNKLPLGRWPTETAHSMSLMQQFAINTIEEELTLSGLYSVNGPPGTGKTTMLRDLIASNLVKRAEVLADLNSAADAFSHEITVTSGDKQRIIKCLSPSLTGFEMIVVSSNNAAVENISQELPQIKSLGKSWQDISYLKPVAQKLAAFHELPDGQDKYKITPLTEKTECWGLIAAALGKQKNREIFGTRAIFQTTEKCIAPPPADQYRTLAAAIKQLANSSDATSSFTQAQNAFQQAKRELQVLLHELKKLERLPILEENCRVQKQKAERERFRILCLNTRLTKLQQRKINWWDLRIRHRCRLRAIITGLTLRRNKAEAQYQKDQYTWEHLQAELENEQQTCMILKEKYAGVLFTGQDTDLEAPAIQRTASGLCPALNEARNRLTVKALELHQAWLAAAYKECHFSDSLLVIMNVINGRIADKQAAKALWQLLFMIVPVVSSTFASVARQFSALNDGDIGWLFIDEAGQATPQQAVGALWRAKRAIVVGDPLQIEPVFTIPPAFVEGIAKRELGEQWKLWSPTITSVQNLADRVNPYGTEQIAKNTWLGSPLRVHRRCDEPMFSIANEIAYNNKMLHGLDNPWSDETSFWGPSCWFDVRGCTEGKHFVPEQAQHVLTMLQAYIDHYKKLPDAYIISPFKHVKKELNIFLKEKLSPINGRNKWLDERIGTVHTFQGKEEKNVIFVLGLSTEKRGATKWASSKPNLLNVAVTRAQKRVYIVGSKEIWSGCKYFSVANELLQQTIQTID
72883	GC_00007304	singletons	Pasy_BKT45	4539	1	1	1	0	1	1	1							MFYYGFMTREYQWGEFDSYYFDRCNLFAYTNDIPFKIGLNMLNFAVDIKQIVLFDKKTLDFNMR
72884	GC_00007305	singletons	Pasy_PB68	978	1	1	1	0	1	1	1							MVPNASLALIREIIGTSLFEHLGAQKIEPYITLIKCNLQKSNFKCDINHINENLPSALSTNQVLLPF
72885	GC_00007306	singletons	Plum_DE61	2434	1	1	1	0	1	1	1							MMINGIIYLVVVLITLLMPPERSGERRESYMHASSLHAVCISY
72886	GC_00007307	singletons	Pasy_PB68	3274	1	1	1	0	1	1	1			COG4770	Acetyl/propionyl-CoA carboxylase, alpha subunit	I	I	MRNTDPSSVSSTISTLLNGVVEGELNQVRTTIHSLGSHLYQAQWNDTQGISCELKLEDVQHISSDTIRLRIKIDGIRETILLKRNSSNDFLIDYAGSHRAIVLDTRNSWKNKSIKPHQDGNILSSPMPANVLEILVSENSIVEDKQPLLRIEAMKMVITLYSPGKYLIQKIDVAVGENVSTDQVLMTFNPVR
72887	GC_00007308	singletons	Pasy_PB68	3548	1	1	1	0	1	1	1							MATIKAEIVRARVEPKLKEDAEKVLSALGISLSDAIRIFLNQVSLR
261	GC_00000001	core	Ptem_HBLC135	1884	16	267	24	0	0.732574	0.730434	0.731502	PKS-NRPS	pre-rhabdobranin (previously unknown)	COG2197	DNA-binding response regulator, NarL/FixJ family, contains REC and HTH domains	K|T	K|T	--------------------------------------------------------------------------------------------------------------------------MTHHITISPQIINTLAASNEPWGIKDKNSCFIYGNPALKS-LQNFSNSFEFEGFYENELPWDSAKFAEEFIKNDKKVIEKQQRICSVETHMFGREKVLSSYFFEKFPFYHEDESCIGVIYHGWEAQSYSLTHLHQYHNKLPASIMLQPPIDLFTQREWDIIFLFLQRNTRRQIGRILNIAYRTVESYMTRIYKKIGIHSSQQLEEYCQVNNFNHYIPERFL--------LS------------
72889	GC_00007310	singletons	Ptem_HBLC135	3759	1	1	1	0	1	1	1							MILSSWPPHANDAAFFIVFILFKPYYRIVRQAAYHRLVNPPASALASERAATERQTGVDMLGKPL
72890	GC_00007311	singletons	Plum_PB455	154	1	1	1	0	1	1	1			COG4675	Microcystin-dependent protein (function unknown)	S	S	MEKEHNPYNSETNLENTNIKSTGPSADDLKSRFKEGSIPLEADFSDLIDIADIGRKATGQAPGQTDNLDSALELDNGGMLKVKVNSSGGLEKDEDGLGVKIKDKSLLANNDGLKVNISHGINVDKDGVGVLCWDGGGITVTDNTGLYLKLDGGTHDNSWSGTSGLSLSTDGVKVKASSGIKVDEDGVSVDIEAVLSKLADRIIPPGTIVPFYGSGSGNEPCPEGWAWCDGKNGTPYLNNNENLNINLISGNVNTSPHSHPYKISDDIESEGILVNIFNIRYMIKKFP
72891	GC_00007312	singletons	Ptem_HBLC135	3590	1	1	1	0	1	1	1							MLKQNKEKGGFYNKLFDYISSLLLLFSIM
50723	GC_00002745	accessoryI	Ptem_HBLC135	1894	15	15	1	0	0.977206	0.964861	0.970994	RiPPs	unknown	COG2259	Uncharacterized membrane protein YphA, DoxX/SURF4 family	S	S	-----MALLKILVLKGQHIAQESVIPLLARISLAATFWLSGQSKVVGLNIDILEARTPWQLGIPRVTDSSVSLFTSEYKLPLLPPDVAAVMAATAEHLFPLLLIVGLTTRFSALALMVMTLVIQIFVYPDAWPVHATWLTAQLYLVTYGGGRFSLDRLIYRHRT-
72893	GC_00007314	singletons	Pbod	4429	1	1	1	0	1	1	1							MAGAPGQGSFYTTIRAVERSGYSKEGVFKGLQVIPHKDFGYRPGMTAYRVLEDTPAAFGIVRANPHAGSGGLPQIVIEKYDGILEPLYSVKLK
72894	GC_00007315	singletons	Plum_DE61	2242	1	1	1	0	1	1	1							MNLENDYQNLLDSIFNGEKGIAIFVLNGNHYYVIDSKDNYCIDVRPEYKSYIDKGWMKEALYDEAVRSFRNGIPILTKESFKDYINRNNVAVYSVDWMRSFFISGKDSVLLVNFYDYIEQYLSTLTDVVSSEWDSWRMRLPSFYINFDKKIYRHTDWDRSHESTVPSDWNAQANSDFGLLVPDKDQYWLVDGMNFWKLQM
72895	GC_00007316	singletons	Ptem_HBLC135	3974	1	1	1	0	1	1	1			COG3344	Retron-type reverse transcriptase	X	X	MTIKLTHLCTLARQIVINEDITRFFPSTSAVIVQSIWRHFFGFDKEVAECLAKLTTRQGELPQGAITSSFLANLAFWKDEPALQASLRARGLIYSRYVDDIAVSSVNFLDNPTKTDVIACVYGMLFRHGYQPKRTKHEIKTSGKRMEVTRLSVNSKPGLSAARQSQIRSAVHHLELAFLRGEIIEFDKGPYAQTLGLVHLFARFHPGKAKKLKQRLLALKSEERMNECP
72896	GC_00007317	singletons	Plum_HU23	4424	1	1	1	0	1	1	1			COG3617	Prophage antirepressor	X	X	MNTLTFKNHTIVPFDNHDGKTWFTSKHLAELLEYKNEKSVTNLFNSNKDEFTSDMTMVTESMTIGINNSLRKKKVRIFSIRGSHLIGMLADTKVAKQLRRWLLDLADKENQTDLSLMDMESLKSLTLGEMQNRLVAADKWSYSNFGRPGSEMMNLRKRHLKKLRKAKQVILELSQLTLPGFDDFPGGEPQT
72897	GC_00007318	singletons	Ptem_HBLC135	4421	1	1	1	0	1	1	1			COG1292	Choline-glycine betaine transporter	M	M	MMGLLLATNLNVACILVLLLAVLILIKYRNVTYNEKEVPSAMPASQIVFLCILFTSGLDIGLIMFPLMEYKNYTEPKYLGINPLSLEIGFWGGAVWVFYFITTFYFAYLEPKVKIFENNVIKFILALLMLLTCAFTAHLFVIFFKYYLPEFVVKKYDSIFTHENIVIFTVGILSLSALSALKVKFIKILSYLSVLFFGGLIFWGFALNIEQHSLPFFFTILGNGITGYIKNISKFITPINDYHQFYMFWWFSWSLMIGKFVATFLPKGMKPLKLFLLMIIAPTILLAIWFTVLYIFTLN
72898	GC_00007319	singletons	Pasy_PB68	58	1	1	1	0	1	1	1			COG0438	Glycosyltransferase involved in cell wall bisynthesis	M	M	MSMSSKSKIKVGLIVDEFFGAADTRFGGYGYLARNYIAKYLPNKDFEFEVLLGKGKSHFFAEKYTVDNVPLYRLPRRKWFARRWLKNKNYDIYFSVELTYRHVIENEPSKDKKLILWIQDPRPMYEWDEIFTVKLFPETSYYDQKIYDLVHDWYQQGRVKFISQAYCLNDKAKDLYKLDPNVKIEYVPNPIDIDETFDVTTHRKKDMIIFLGRIASVKRGWLFCEIAKKMPEYDFYVLGRVYRDDDKNHEIIAGYKNIENLHFTGHIEGEQKDAILRDAKILVNTSIHEALPVSFLEALSFGTLLVSNRNPDDLTSKFGIHVGDVLGDGFDKVDLFVSAIRELMQDDIKRQEIAKQAIDYIKKHHSNHNFISKAHQIIKNEVDG
72899	GC_00007320	singletons	Pasy_PB68	2140	1	1	1	0	1	1	1			COG2072	Predicted flavoprotein CzcO associated with the cation diffusion facilitator CzcD	P	P	MRNHYPNIIIGGGPAGLNMALEFSKRGIEYLLLEANETVGGQWDRFPVCGELISLNKKYVPGDNHTYRMRYDWHTLSTIDAEDVARDPKLRFTEWTSAHWPSAKLYKEYLKYVADKMELTKCIHTNMRVRRIMKENERFIIEISDSLHISADRIFCATGVSKPIVPDIKGLNAETCTFYENFDPNTAAEHYRNKIVVVLGRGNSAFEIAHHLIDITAETRVVTRSLPLFARQTHNVHDLRAQVSDVFDLMQLKSNNNIVSDRIVEIRRIANGQHKGQLLVSYETPCLHWSPPRWMKRTGIVDDVIVCCGFNYTLSDIFDMDTVRPDVDGKGKYCLLTSSWESVNIPGLYFIGAPMRVNDPDAASGFVHGFRCNIQALGNIIAEKYHGIALKPIFEYRIPLNNPSDALVSLSKFLVDLVSTSMPLFELFSYFGNIVTFEECDDASVVCARVWPPFSREYNNERWGNKQNRLEVVFEYGFHRYGNGELPTHYFTLPADHFDTSQSAYIHPVFHVFREGVEVSAFHMQESLIGRWDIDDYVDTETNVDQYRNVAFNACACALGIEERRSMLPVLDEFVEKCYPLMNEEEIAEALRIQPTLALLAKQS
72900	GC_00007321	singletons	Pbod	2982	1	1	1	0	1	1	1							MVFLSIKRASCHVFVLAMLIISFLCVFLLFMTSVEILLTQETTVV
72901	GC_00007322	singletons	Plum_DE61	3925	1	1	1	0	1	1	1							MALNYLDLDDKTREHMLLEIQFDKENNNFYYSNYLSEEGKSLWPLLLEESVQYDDTWLENEIRSRGMLAQFYTKRKPKSTELMQARVPITAAQTLAEGEFSRLYARGLCSAVVSEGGSIVEAYRARVSTNPRPESAAIIGKQFSAQAVLNDLRSNPGVDSALGVPPGPNSGISLKRVK
72902	GC_00007323	singletons	Pasy_BKT45	2680	1	1	1	0	1	1	1							IDIGFIAKECDKPHDKGNLANPLVL
72903	GC_00007324	singletons	Plum_HB13	442	1	1	1	0	1	1	1							MLPFDYLFCKKLQLMKIYSIKLWLF
72904	GC_00007325	singletons	Plum_HU23	4442	1	1	1	0	1	1	1							MIHIFVNEYKLKMSSHCRQYKIMGQNNGEWSKPE
72905	GC_00007326	singletons	Ptem_HBLC135	4005	1	1	1	0	1	1	1							MIESFLPQQQNLKQTFNHMIVKQKNWSKKHIHWKPILLVKIKFFVHTYLNYTLSIMTQEIVSELYFMQVK
72906	GC_00007327	singletons	Pasy_BKT45	3034	1	1	1	0	1	1	1							MYNPNKLSKIDFINAKHYDLYLKGKTKQTWDSNLNWDLAGKDLIPENLKAEVNAPLRN
72907	GC_00007328	singletons	Ptem	646	1	1	1	0	1	1	1			COG4626	Phage terminase-like protein, large subunit, contains N-terminal HTH domain	X	X	MNVWEQYAFDIENGTILACKRVKQAVKRYLNDLNNPLYVFDSEVVARFIAFSRHCPHVKGHLRGKPIMLEPWQQFAFANLFGFKIKATGRRKYRSAYIQVPRKNAKSTVAAILANWFLVMENGQQDIYTAAVSRDQARIVFDDARQMCLLSKPLKKRVAIQQHKVTYAKSNSLLKPLAAKAATIEGTNTTAVDRYCVIMRQVLMPT
72908	GC_00007329	singletons	Plum_DE61	4177	1	1	1	0	1	1	1							NKAYKSLLDGYCLNISDILVIIEGA
72909	GC_00007330	singletons	Plum_HU23	4088	1	1	1	0	1	1	1							MSGVKKATQYAALKRALLDRAPSPYPMSLKSAFLCRFYS
72910	GC_00007331	singletons	Pasy_BKT45	4052	1	1	1	0	1	1	1							YSDQLFYEIKTIKNVKLDKNSSSILNVVSPKQHPNKSNLNKIRLK
72911	GC_00007332	singletons	Ptem_HBLC135	3644	1	1	1	0	1	1	1			COG0550|COG0551	DNA topoisomerase IA|ssDNA-binding Zn-finger and Zn-ribbon domains of topoisomerase 1	L	L	MDLYICEKPSQAKDLAGVMKASQRGDGFIHDGGNRVITWAFGHLLELYMPDDYDERYKSWSLETLPIAPESWRYNVRKSALKQYKIVEGLVKKANTIYISTDYDREGEAIARSLLDRFRYSGPIRRVCLTALDESSIKKALNNVKDGKETVSLYYAALARQRADWLVGMNVSRLYTVLARDVGFNHTLHVGRVITPTVALVCQRDREIAGFTPSPYWTLGVNVSVQNGQFAAQWIPPEECSDEQGRCINKAYAEQVASQVNGANAVISKAETKPGKESAPLPFDLTSLQQYASKRWGYTAQQVLDAAQALYETHKATTYPRTDSRYLPESQKEDIPDILQALILSDQNVSGLVAGADPHRKARVFNDSKVTAHHAIIPTPARTDISAMSEIELNLYDAIRRFYIAQFYSEFEFTKTSIEVQCGRHLFAASGKTPTKQGWKVLFASDSESSPKDEGEDTDAPVEQEKLPRVSQGEPALLNGTELMNKMTRPAPHFTEATLLAAMENIARFVTEEKFKQILKDTAGLGTPATRASIIQGAVDKGYFKRQKKVLLATDKAHALIAVLPPAIKSPGMTAAWEQELEKVASGSGNMSVFMKQISTWICQMVDQLKVASPVLTKEGGAMAKAFEGAKPPSHECFNCGGEMHRIRGKNGFFWGCQNEACKKTFPDNRGKPEKRIAAEDCPDCPDCGSPMRLRKGKAPGKKRASKFWGCTAYPDCKGTMPFKKSDLE
72912	GC_00007333	singletons	Plum_HU23	4367	1	1	1	0	1	1	1							MPPKNASWNDIVKSTKSGPAKYKPEINIEALERSVYKTGQPVTNGKPWKVQDMREIIGASEGKPSQWIRVEYSGGTIHGHPISLNEFRKLTK
72913	GC_00007334	singletons	Pasy_PB68	1796	1	1	1	0	1	1	1			COG0641	Sulfatase maturation enzyme AslB, radical SAM superfamily	O	O	MKLMPFNFDRLPNGQMFISNLAGFHHFMDEQDLLDLVDEQVSEEQSNTLESKLFITNGSASATTPYSLSAAFAKRLMNELAVRPIFMIVPTLRCDHTCKYCQVSRASVNASGYDLNPDLIPDIIATIKKLSSPPYKIEIQGGEPLLRFDLIQAIYEQCAETLGTTDFEMVIASSLSVLNEDMLQWSRERNITFSVSLDGEEVVHNSNRILGHGLAYSRTVSGVEAIKRCLGSGRIATVTTVTKDLIRHPESIVLAHLSLGLTDMFIRPVSPYGFAQKASFTFSMDEYFSFYASLMDEILRKNNEGLRVVEHSASIHLKRIFNPGFSGYADLKSPSGVVLNSILFNYDGRVYGSDESRMLQKVNPETEFSAGEVKTLSFATSPYYNAVLSSSFNFALPGCDTCAYQPFCGADPCQNISVQGEPVGDRSRSTFCQYHKGMFRYLMNCISEGGLKAEMLKGWAYV
72914	GC_00007335	singletons	Ptem	1726	1	1	1	0	1	1	1							MDIFASYPPLGQLRIVNVYLEFEGPKIFYAENESGSTFFVYWVGDDADYEHWYVLPCSKARIIAYEKAKISLRDMLEYQEQEHFCALSLPFSAEFKLIAEFKHKNKIAEISLPAQGIFVKRVVTYAPSLLNNNLIPTHEIIVSKASKQAKKNVSLEHMSQVCDRFSELVLGFNKARGVKGGMQALNARYGSFAISLHAEELTKFEAFLGQVSTLMVNKKDILPILEQNDIDIKVFLNLLKIIDLSKIDFEFRSSALPDQIIKIYRLDALLYLSKLKRRALTYVSSIKVPQGNDIEKVFQYVELKWKHEPVTAENLKVQSRLVEYYRYAALILGFLEYNGELTPQGERLALSDEATRYRITAYAFEASECAWAWMNYCDITSLADIDASTAIDFLTQCCPSLSGDTISRRANTLKSWCKQLKPHYINLGPSVQEKS
72915	GC_00007336	singletons	Ptem_HBLC135	3656	1	1	1	0	1	1	1			COG0286	Type I restriction-modification system, DNA methylase subunit	V	V	MSPETQQLTSKALSLIEQSRYRMGTSRFVEAFIDQWAYLQTGLYPAKEEIPEELQTVAFELSHVLSTAMKRDPTSDVLGYVLSMSGFHKKGTNYFPTPPEIGRLLSLIVGSQSSADFYEPCCGSGVNAIHWMENLIENKGPEALAETSIYLEDIDPLMVKCCMLQLFHYFESRDATPKTLSIVGIDTLSRRTKNIAYFAEKTPASASTVAA
72916	GC_00007337	singletons	Pasy_PB68	1968	1	1	1	0	1	1	1							MCIFEDMRKLNNIKLCLSSSFVSINISERNKNHIKEQVNLCVSRCNQYLIMLVIILVTLFYYYKIIYNEANCNL
72917	GC_00007338	singletons	Plum_DE22	4103	1	1	1	0	1	1	1							MYHDDVSECTNYVFYFMSLGNNLK
72918	GC_00007339	singletons	Ptem	3995	1	1	1	0	1	1	1							MNNMQNIAPSMRLSGVQKDVLFVLYGLAERQLAGPFPAMQLFSILNKGRLQPVADTNFRRSCHTLNRHGLLSKYRDNQSLTLAFGLTEAGLEIAREVYHKRLTEME
72919	GC_00007340	singletons	Plum_PB455	4159	1	1	1	0	1	1	1			COG3042	Putative hemolysin	R	R	MKKAILATLFFSFSTIAVAMPNPASVFCGKLGGESQIVTQKDGGELGLCVFKNGTIIEEWTLFRMYNGDKK
72920	GC_00007341	singletons	Plum_PB455	1254	1	1	1	0	1	1	1							MKHTKLGKIETGQMENSLRLATFSQPVSLAGAVPRTLSGSEAGRVLGFGCRSCTESSKNE
72921	GC_00007342	singletons	Ptem_HBLC135	2962	1	1	1	0	1	1	1			COG1106	ATPase/GTPase, AAA15 family	R	R	MRLAKFCDGWRRTQDLSNYNCQLRQVLISDAKGISDKFCLELNNGISVICGKNGIGKSTILKSIYSHIKKNDLYRTRLDEADINISLIKDNSEVENIEDISVNYLEPSVECNKIINFLNSSENIEDFIEGLEPNGLLGKKENINVIGNVIGRVYSKIEIYEVEGALEDDYTFPFIRVTLPNGVEYTCLEMGAGEYLCMYIFWFVNWIDAHSVLLIDEIENCISVYSQEYLMDYLAYISSQRGIWILLSSHSESILNKVGINNVRLISNISSAGINVVSPKHERKYFTALGIKPRKKGVFIVEDKFSYLFLNGMLNRAASDIAYDYHIVSFKDGESDIEKVVKHFNPNKTIGFNFFAVFDADMRAKISKLVGKVIPVISLPSIDGLNPEEELWRALSDNITDIAQKLGIESDDLFQYYEQCIPLDHHDRFMSLARYVNVSEEVLFNSIFPVWFINNVELVNKFIFSVIVSSSDMNQKEINTLASTMGLELFQFQKDSTDKEIIFFDSKDLLLK
72922	GC_00007343	singletons	Ptem_HBLC135	3651	1	1	1	0	1	1	1							MLPIVSPSVVTKQLAFNRVGDKRKVRVSSNFLDVMGFKPGMGIAVETGESMGGFSVIPASDELQTHLVYQRRYQPKSRSNNPLETVIEFSGQGLIDKSFPRYTERFHVEMRKGRVIFTPVANRAFAIADRFRKTSPFRAFVALTGGVDIHVMEALGWKAEIVLEHRPVEARDKASGRNLSEVHALNTLVNSSPRILLNEDIHHLELGR
72923	GC_00007344	singletons	Ptem_HBLC135	107	1	1	1	0	1	1	1							MLAPWGVSRYGRDVLNILSEKYFLALPAPKEVSLFLSFHYVC
72924	GC_00007345	singletons	Pbod	4427	1	1	1	0	1	1	1							MNNRKDPRDPPALFFSTLNKGRNLACDFVANMKTRRVVYFIIGTVITTVKQASTYRQIL
72925	GC_00007346	singletons	Plum_HU23	3723	1	1	1	0	1	1	1							MTGVYELIITVNWKNDADLNREELSRIAQTVCKQTTVYFDVGNKLSKTKRRDNKNRKIHL
72926	GC_00007347	singletons	Pasy_BKT45	1813	1	1	1	0	1	1	1							MTQNEVTNHVLLGTEISSLIITGSFGLLFELNILKKTAY
72927	GC_00007348	singletons	Plum_PB455	4307	1	1	1	0	1	1	1							MVNNIILFKNSLKPISRIKAFSCLLKIYVFIDILPKLLSIEIMWKNLFTLIPILLVLDRERFITNRL
72928	GC_00007349	singletons	Plum_PB455	3135	1	1	1	0	1	1	1							MGTQHGKASPTYIFSKKSPEIMLHTGTDIKTMWLKDSGKYFKLFHATTLIFVMKSSN
72929	GC_00007350	singletons	Ptem_HBLC135	50	1	1	1	0	1	1	1							MEQFGGEADPIPLLLDMHPNIIPSRFIKTVNRLNNQMHCTSESQNLIKRQ
72930	GC_00007351	singletons	Pbod	4153	1	1	1	0	1	1	1			COG0210	Superfamily I DNA or RNA helicase	L	L	MPNHFALASELAELEQNLEQFNAVNERGHCVVLAGPGSGKTKTLTISMARALVEDVSEPRGVACITYNNECSIELESRLAKLGIKSSDRSFIGTIHSFALTQVIIPYARCIPGLLPANFRVATGRESRDAIEAAYGLVFNDAGDPHKRWCFAEQKRRRDVDRSLLSWRTLNPELANFIEAYEAELRRNGLIDFDDMPLIAFRIIKDHLWVRDALLARFPVLFIDEYQDLGYALHELVLLLCFESGIRLFAVGDVDQSIYGFTGANPNLLQNLTQRSDVKIFHLRFNYRSGAKIIRASLGALGEERDYLTANGQTDGELSFWAVQGNYDWQAKHIVTTVLPSLIKKGVHPEQIAILYRAAWLGDKVAEALEHTDIAFIRTDGNALVKRSSRLARFIEACASWVTGGWREANPPYSRLISQAVSLVYGSFANESEKQALSIQLMDFLHSGIGMGEFTNPWLQRFNCELIEPWKVISRNTHQEWEICSEMIRRTDPTKNLDMHLNIFAGRIEGSGRVTLSTFHSAKGREFDTVVLFGINEGDIPSWRDNQSEQALREARHLFYVGVTRPRRELCLVYQKGFYSPWVSELYQRSQQQ
50738	GC_00002746	accessoryI	Ptem_HBLC135	1895	15	15	1	0	0.965322	1	0.982355	RiPPs	unknown	COG3219	Uncharacterized protein	S	S	MQQQLYQALLDPDLTVPKGLTAWNGSDPAVRFAIYRNNVIASLIDALAENCPVLLAQLGECFFRAMAAEFIRQQPPSSPVLAGYGAQLPDWIATFQPLADWPWLSDLTRLEMLFIESLHAADPAVQTAEAAPGDDPAQLLMEIHPSVRLFSSDYAVFSLWASHQQSENEMALDPFQPEHMLLCRVDDDVRIMLLNRAEMQFVAMIQSGRCLTEALDIAAREDAIFEPQQVLQRMQHYGLILSLYSNTER
72932	GC_00007353	singletons	Ptem	4379	1	1	1	0	1	1	1			COG5485	Predicted ester cyclase	R	R	MKTEENIKTVQKFYQLIEDNKYDEVLALCHPDFKFFSQVDTSLNREQFITQEKGNMDAFPGFTMRIHEAFAKEDKVACYLIFEGVTKKNFMVTREVVKKSGSL
72933	GC_00007354	singletons	Plum_PB455	2777	1	1	1	0	1	1	1			COG1215	Glycosyltransferase, catalytic subunit of cellulose synthase and poly-beta-1,6-N-acetylglucosamine synthase	N	N	MRYIAVISCTYLGDSPIFLDEMLSSVFKAKLPNEVELNFYLHVDGILTEEHEEIISKYNIYKRIDSSYSIGLAHGLNKLISILENEDYIFRMDADDICSEDRFVKQISFMDTHSTVDISGGSIEEFVGDTLNIVTKRVYPSSRLEDYLLKGSPLAHVTVCFRKGFFEQFGFYPTEFPLNEDIAYWFRSFSQGAFGTNISDVLVRVRMDGSYKRRSFKKSISEFKVYLLISRWKRKFPFFPTARFLFRLLPPPIIEKIYNSKLRTTFLND
72934	GC_00007355	singletons	Pasy_PB68	3263	1	1	1	0	1	1	1							MMKTFLFRHKKNDKKYFIHEITEEGKNLKLICSGKFKLFFDVMFSFVMYKKTFIFGHDKNTRWHIYEMNENGTLYREVSSGYLDDFYPNLFSYQIDDNVYIFGQSKKKKWFIREMSYDHVPSLDNKDKSSGKWNAFYPSMFSYSINDNTYLFAQTDEYGDGGYYWFVQQLFPNGRLDTTVIDGNYKNWHTFYPILFSFVLKGKVYIFCHTNEYAHGGYYWFIQEILVDGKLGPIVDGNGKNWRNFWKVLPYTINDKMFIYGQNRDNNRIFFQEIIQNGTLANEEKYLDDSYYYDVQLSFSTNNF
72935	GC_00007356	singletons	Ptem_HBLC135	3122	1	1	1	0	1	1	1			COG0616	Periplasmic serine protease, ClpP class	O	O	MAENKEIPWERELIEKYMFTLHKEQVKDRRWRTMLRVLRASGFVLLMIGFIILASNPGGMPWQSAKAAAPHTAYINIRGEIAAGTLADADHLIPSIQAAFDNPNSQAVVLRINSPGGSPVQAGRIYEEVKAQRALHPEKKVYAIIDDIGASGGYYIASSADEIYADRASLVGSIGVISSGFGFTGLMDKLGIERRAITSGEHKALLDPFSPLTADMKTFWEGVLSKTHQQFIERVRAGRGERLKDDQKVFSGLLWNGEQAKEIGLIDGLGSLNSVARDVIHQTSLVDYTPTEDIIRRLTQRAKLEASAFVQELSAVKVY
72936	GC_00007357	singletons	Ptem_HBLC135	762	1	1	1	0	1	1	1							MDKVYWIVAEEEHPDAEDIESSYSEYTREFHKRGIEFRFLPLRDCVIHFDNEGSGKLLHRGKHLDDNQSAFIISPADLNPQAKGTAFSLRNYLRITGTRLLNESIGGVENLEWDKVAQMMLVSGMSAPLMPFCMLGYHQQVVPSVRSFLDKGYNTLIFKPIGSGMGFGVIKTVGHQQAISTANLISASSVVYFVMPFLEKACDVRFYFLAGDLMFVKIRKPRQADYLGNVALGGEQDILSKDEYTAFYCSQSDKYEEMLELSTRIVDRTGNDILSVDWLMTGECFYFNEMCTAETGLTKLPDHIKTPVFDKMAFLVKERLNK
72937	GC_00007358	singletons	Ptem_HBLC135	3136	1	1	1	0	1	1	1							MKDNEEFSTLSAAERRELIIAELKRKSRIRTLLRGLPLDEVREIIDRMKGVLNELEEEYKKREEEEKEKRAQAERIMSDMESCGVDINLLNEMYTSKSEPDNAKYSKDGVSWSGQGRRPDAFKGLGHVELERFRIPQKK
72938	GC_00007359	singletons	Plum_HU23	3413	1	1	1	0	1	1	1							MGSASTRLSDIFRGDYYQTIAPQNSPEKTAVYESGIITNLQQLNDIASGSQGTATISYWNDLDADESPNASTDDPDQIGKVGKATQSSMKTRVLYLNKGYGVSDLTSELANTDPMSHIRNRFGTYWTRQWQRYLISAARGVIASNITNNGGDMVIQGDEVISADNLIDAAFTAGDAADAFNAIGVHSIVMKQMAKKDLIETIRDSVGRIILQTYLGKPIFMDDSLRYEDGRYLTVFFGAGAFGYGNGQPHMPVELDRKASGGNGGGAEVLWERKTYILQPAGFSWGGEEDPNKTPSIADFANGTNWTRVFDRKNIPFAAVISGKAKTSSKVETKQ
72939	GC_00007360	singletons	Plum_PB455	1253	1	1	1	0	1	1	1			COG1028	NAD(P)-dependent dehydrogenase, short-chain alcohol dehydrogenase family	Q|I|R	Q|I|R	MLRGKRVLLTGASGLLGHAITEMLAGSGSRMVVTGRCENRLKELPQQYQGNCEIYSFSGDICHDNFRRQLIDFTCAKLGGLDILINNAGAFHFGNLMDLIPEEIDQVITTNVTALIHMTYLALPHLLSSAQPSIINISSLAGKASLPGASCYAASKWAVIGFTVALQQELWKQGVRVCAISPGQLEMLGAVLPNGVGTIPLSSVTDAIVFILQHPAGSCPAEIVLRPIASC
72940	GC_00007361	singletons	Plum_HU23	3417	1	1	1	0	1	1	1			COG4626	Phage terminase-like protein, large subunit, contains N-terminal HTH domain	X	X	MKPEHLALLRDKLWRLNHLYWITNKEGRSVKFKMTPEQLEYFEGMHTRNIILKARQLGFTTEVCIIQLDAALFEAAKCALIAHTLNDAKRLFREKIKYAYGKLPDEIKAANPASNDAVGELVFQKGGSLYISTSFRGGTLRYLHVSEFGKICAKYPEKAREIVTGAFEAVSSDCFTTIESTAEGRAGYFYDYCQSAEKAQIQNKPRSQLDWKFFFFSWWKNPLYSIDPVEPLPRRLIDYFAELSGKHDIHLNERQKAWYYAKEKTLGDDMKREYPSISAEAFQQSIEGAYYAKQFRYLYGNKRIGILPDNSHLPVHTYWDLGVGDSTSIWFVREVGNEFHIIDHYSNSGEGLRHYMKILKDKGYKYGTHNAPHDIDNREFAGDGKSRKQLAYEGYEIDGEIYRISFNVVPKLSVDEGIEAVREILPCCIFDEYKCSEGISHLEAYRKEWDDKRGCWKDKPLHDFTSHDADAFRYFGVSKRNINRVAKNIPFKW
72941	GC_00007362	singletons	Ptem_HBLC135	1065	1	1	1	0	1	1	1			COG0381	UDP-N-acetylglucosamine 2-epimerase	M	M	MHLAPTPGNAANLIRGGIKEDRIVITGNTVIDALYWAIKREQSCRHAIFEDLQHDTRKIILASVHRREAWEKIPEIANAIKQIAARQDVRIIIPMHKNPVVCQTLQNILANMINVDLIEPLNYLDFCQLMSRADIILSDSSGAEEEGPTLGKPTLILRSLTERPEAIHTGSAILVGNSGDLIIRRVNHILDNLDVFKSANIQTKHYGDGQATQRVIGAIANYFGLGPAVQPFYHGCEMGLGRIS
72942	GC_00007363	singletons	Pasy_PB68	3344	1	1	1	0	1	1	1							MRMLLEEIYEPVFSDWSYGFRSKRSVILH
72943	GC_00007364	singletons	Ptem_HBLC135	375	1	1	1	0	1	1	1							MLNECDVYHKISLSHKVDKQRGWEDRIVSSILNLFINANEYYEKTDD
72944	GC_00007365	singletons	Plum_PB455	1902	1	1	1	0	1	1	1			COG0827	Adenine-specific DNA methylase	L	L	MNDKNDYIEAACQIITSLGLPRAQQNERSALCLLALLNLTPGKAWATAENPLLGITPIMNWVREFYNKEYAPNTRETFRRQTMHQFCHAGIALYNPDKPDRSVNSPKAAYQIEPATLALLRTFGMPEWYDNLTAYLAERETLIARYAKEREQNRIPVEIAPGRKIALSPGEHSTLIRAIIEDFAPRFAPDGVLVYVGDTGDKWGYFDSVLLSGLGVDVDLHGKMPDVVLHYTAKNWLLLVESVTSHGPVDGKRHAELAELFAGSKAGLVYVTAFPNRSIMSRYLGEISWESEVWVADAPSHLIHFNGVRFLGPYE
72945	GC_00007366	singletons	Ptem_HBLC135	801	1	1	1	0	1	1	1							MVLYLLVVFIFPQHMAGGPPSIGIFLAFYLLVVIVSVSAEVIFDGVMQTVRKYEREDKNNLGNNIRIKKSRLSGMGKIQL
72946	GC_00007367	singletons	Ptem_HBLC135	3653	1	1	1	0	1	1	1							MSKRYAVVPHPKLKREYKGRLVRTTRVLKNGWGLIPLGAVATVTHQSPKGSGLTLEPCDCCGLKATISHVSMDSIEFIELITEDENERKQAQ
72947	GC_00007368	singletons	Pasy_PB68	662	1	1	1	0	1	1	1							MKKSNRYYYKILHYYLVKGFLNEETFDVITTLSNEEIVMWFSSSRTRVSKVIELLSLVAQYQRARLNYTGLDWLSYRKKLPQNYYLWSEAAFFKEIPGGYTSQELGLIVLAAVNRRQAIVWSLRLGVKLPEGRVIVGRPEYLKSLIFGMIENNVK
72948	GC_00007369	singletons	Pasy_BKT45	1149	1	1	1	0	1	1	1							MFNKLYQDSILGDRIVAERGERKLGFLCEGKGLYWLINIKCKEGEFLPPYL
72949	GC_00007370	singletons	Ptem_HBLC135	1097	1	1	1	0	1	1	1							MIIKRGIVLMPLVVLMVWFSIPHWLFKVSGYLREMVEEIKAHREVRKMQQYNI
72950	GC_00007371	singletons	Ptem_HBLC135	3144	1	1	1	0	1	1	1							MVTHKTLKRSLIALSVAASLFIAPTGAMASNGLQSQMDKLFNEMSNTTPPGVYESQRRGVLAGGRFTAKTRIFDENLVSFAPPSWKAGCGGVDLFGGSLSFINADQIVQLLRAVAANAKGYAFQLALDNVFPDGAKWIENFQKKVQALNQHLGNSCQLAQGIVNDLTSSMDVKHKTDASITATTSGLYEDFFGSKQETSGKSPLEELKANKPDEYNKMIGNIVWKQLKGNNANTWFQYGDNTLLEAIMSLTGTVIIGDLVNDPNSTGTGAKTTPLTTLPGNKITLSDLISGGSVEIYSCDSDTTNCLSAGTSNKTVALKGIKNQITDMLLGTSSTPGVIYKYATNSGTLTDPEKAFVSNLPGGIGTIVRNLSVLSQDGANLFATESSGAIALAMMYSFSEEFFRAARIAMANSNSPYKKEALDLLSQSQQQIRGEYTILSSQYGDLASQIEKYNNLLDNIRKQKYMLATLSNPPSTN
72951	GC_00007372	singletons	Ptem	641	1	1	1	0	1	1	1			COG4695	Phage portal protein BeeE	X	X	MNAVTVISEAVATMPCYLYRVQHQNGKESREWLSDHPVDYLLNECPNDCQTPFQFKRTLMRHCLLNGNAYAVIVWGREGQPQSLHPYPPSTVVPQRLSDHRFSYTITEPYSGKVKTYLQEEILHLRYATEDGFLGRSPVTICRETLGLGLAQQRHGASIMKDGMMAVGVIKSADWLDGTKGAKALEALERYKGARNAGKTPILEGGMDYQQLGMSNQDAEWLASRRFTIDDISRMFNVSPIFLQEYSNSTYSNFSEASRAFLTITMRPWLANFEQQIKSALLMASPKRGIRYQVEFDTADLLRANPKERFQSYETAIKSGVMCPNEAREREGLSPRKGGDEFSQAWKQTVEIKKQPEGEE
72952	GC_00007373	singletons	Plum_DE22	4176	1	1	1	0	1	1	1							ERVITLMIIIKINKNVYLVGVDYFDYLMTYLIYGNDRVVF
72953	GC_00007374	singletons	Pasy_PB68	3009	1	1	1	0	1	1	1							MLSENYREIIKTTGVALGSLSYELFKARYITGLGKIYMRNT
72954	GC_00007375	singletons	Ptem_HBLC135	4149	1	1	1	0	1	1	1							MMLKINLKMKQKMKELKGNHLVLTDELQSIISSGFIEKEHCFFSKKLMNYSSSASKKHFQDCVGFECFVNSLHIDDYVDKNHLEYSILFCNSLLISWEYLNPNDKLNVIISLDEFGALIKFHLDRNGEMWLSEDLESYDEPILITNSFIKLQ
72955	GC_00007376	singletons	Plum_PB455	3193	1	1	1	0	1	1	1							MNMYLYIYKSKDSPLLDIEIIHLGYTFEKWSRMTKKEQNDVISKYIFNNQSYHYFIKAE
72956	GC_00007377	singletons	Pasy_PB68	3781	1	1	1	0	1	1	1							MLMNEYYCLNWFDIEKYEKYVHSLNHEQWFLALQIRHEYWNFPAKIKELRSFYKENNYKSDIIDDKVEKYNQFINDIEIKTVLSLDYLNSNKEFLREYMELPLHTMSDVDLQLAAHQHSIGDLSSDEFIHKVLIEKDENYVNDNVLIYKGTEDSRPEWYLSVNLAAKDDVLYQAFKQFLAEERRKKKIFPRKDISEVEIKKFINLRLLQYLDLIIYCSAKNIVISNVVFAQILYPDIYDTNPIDRLRKTMPSLAKEVMEGDWLVASELKLSLVNRVK
72957	GC_00007378	singletons	Ptem_HBLC135	3371	1	1	1	0	1	1	1			COG1020|COG1020|COG1020|COG1020|COG3319	Non-ribosomal peptide synthetase component F|Non-ribosomal peptide synthetase component F|Non-ribosomal peptide synthetase component F|Non-ribosomal peptide synthetase component F|Thioesterase domain of type I polyketide synthase or non-ribosomal peptide synthetase	Q	Q	MGRRKPLLPPPDSAEFVSDNYIAPANTIEKIIAKIWMKIIGTPQVGRNDNFFNLGGDSILSIRMNSQIRHVFNMHVDNSTVFNNPTLAGFAAVIAEQLAKGE
72958	GC_00007379	singletons	Plum_PT11	3963	1	1	1	0	1	1	1							MRQDYQKALQYYNEAIKLDNNKTSLHNLSRLYLYGLGVEKNREKALGLLKKSADLGNKQAMSDLYWLKHSESKYEYK
72959	GC_00007380	singletons	Plum_DE61	644	1	1	1	0	1	1	1							MLPGIRSLAAAIHLEIHRVEVILGQYAGMTFRHKNNIFQRIFYILTKRYLYLYFSEFFIH
72960	GC_00007381	singletons	Pasy_PB68	1791	1	1	1	0	1	1	1			COG0524	Sugar or nucleoside kinase, ribokinase family	G	G	MVNRVWVLGDAVIDLVPENSNNYLKCPGGAPANVAVGVARLGGNSGFIGRVGKDSFGTFLRQVLHAEGVDIRHMIQDDQYHTSTVVVDLDQQGERSFTFMVTPSADLFLQPADVPEFSAGEWLHICSIALSQEPSRSTTLNAMENIKAASGWVSFDPNIREEVWKQPKELRPCLEKALMLADVVKISRDELHFISNIDQLENAIDWMMVRFPLGLLLVTLGRDGVYVHDGKQLRHFGATPITPVDTTGAGDAFVAGLLAALAKLGRIPQSDEWAVVIAQAQACGALSTTAKGAMTALPYADELSAFLQLQMRT
72961	GC_00007382	singletons	Ptem	2331	1	1	1	0	1	1	1							MKDIDVRRAVHSKILKEHHKDPDTLIIDEFTMSLGASRADITVINGLMHGYEIKSKSDNLLRLPLQIQYYSSVMDKVTLVVSETHSKPAMEIIPDWWGVKIVTQGARNGIHLHTERHNRLNPSIDKVSLSMLLWKEEMLEIFSDLGKGRGLKSKPRRVLWNKLAETLDTDELRDLVRKKLKARTNWKAERLP
72962	GC_00007383	singletons	Plum_PB455	3358	1	1	1	0	1	1	1							MFANPIVLSCAPYHILEQQIPFSTDKLWKRLANYLIDPLEKTNSINAKMMRNIVTGYALLLLPD
72963	GC_00007384	singletons	Pasy_BKT45	4515	1	1	1	0	1	1	1			COG0438	Glycosyltransferase involved in cell wall bisynthesis	M	M	YNTGPFLLNTSAKKITIIHDLIFMRPKNQLPTSTSLYQNIGRLYRKLVVPQIAKKSDYIITVSDFTKKELIEFLNIPIEKITVIPNSITDSWFNETIPLSMRKSYIFTVAGEAPSKNVDSLLIAFSKLIRINNIEIDLHIAGINKKYHNHFHQKITSLGVEKRVKLLDFLSEEELKKQYREARLFVFASLLEGFGIPLLEAMASGTPICCSNTTSIPEIASDAAIFFNPKDTGDIMNKIGLVLALSNEKTEELISKGKKRATQFSNTAVQCKIEDFWNKLL
72964	GC_00007385	singletons	Pasy_PB68	1711	1	1	1	0	1	1	1							MLTQRYGLYLDNRNVHPKLFLKFVSAMAFIRGKFNLSANIDEYTTINNISEKQKQQNRTHIH
72965	GC_00007386	singletons	Pasy_PB68	892	1	1	1	0	1	1	1			COG1812	Archaeal S-adenosylmethionine synthetase	H	H	MEIFFEQKSSNLQFEHVERKGAGHPDTICDAIAEKASAMYANYCLNKFGKVAHHWFDKTMLIGGESNIGFGVGEIIKPYMLIFAGKVSYYVGKHPIPVDSILRSAVKDVLDNCLTGFDIERHVVIENKLVDYQGAGRSESRYRPDSVDQLPSLENYHQFTSNDCNLVSGYAPLTTLENMVLKIEQIINSVGFKSIHPYSGWDVKVFGTRENEQYSIIVNMPILGKFCSSIADYKVKVESARLSIESFITDIFGSIDLYLELNPQDRRGKPYITAIGSAADTGDVGVVGRGNRLNGLITPMRPMSIEAPAGKNPVDHTGKIYGLFANQVAQYLYEKYNKYFEIHIYTLKESYLVDPDKVLISSDYLNGDEMIEVEKIVREKLGQINTVISDLILEKAQLW
72966	GC_00007387	singletons	Ptem	186	1	1	1	0	1	1	1			COG2929	Uncharacterized conserved protein, DUF497 family	S	S	MELGFEWDLTKAETNFRKHGIRFEEAALVFDDPFHLSLQDRFENGEYRWQTIGTVKECVVVLVAHTIRFEDGTEVIRIISARKAERNERKRYEHG
72967	GC_00007388	singletons	Plum_PB455	2013	1	1	1	0	1	1	1			COG0210	Superfamily I DNA or RNA helicase	L	L	MIKPDNWKPADGLTLEPNAYIAAKECERSLALTAGPGAGKTEMLAQRADFLLRTGTCRYPKRILAISFKVDASDNLKQRVKRRCSSDLSSRFDSYTFHAFAKRIIDRFRPILTGDDALEVGFTIGPKIPHRQVDFVELVPLATQILNVSPLARNAVRKTYTDVFLDEFQDCTNQQYELIKAAFQGAGTRLTAVGDTKQKIMGWAGALDGIFDTFKEDFNALPLNMYRNFRSKPALLRLQNEIIRHLDLGSVMPDHQISGEEGIIQIHPFQNCQEEADYLANEIESWINDEDIPPSEIAILIKNQPELYANRMMVALQEKGIPFRNEQQLQDISVEPAARLIVDFLLSTFGIQEPAAWRRLMEKLVPFNEDEDERGELLQDWQRFIQTEKRAASENPIKSSNPKRWDCLKRFINKVGFQFLASLSHDYETESYLRQVLKDTCSKIDELMRTGLPLNDALKRFEDDQAVRILTIHKSKGLEFDSVIMLGIEDESFWGDPDENLCAYFVGVSRAKRRLYLTYSKFRSRPAGYTRKWKNQRNRKKLYLECVRQY
72968	GC_00007389	singletons	Pasy_BKT45	120	1	1	1	0	1	1	1							MLDTCSMKIAQDIKEHSLVYPPLSCSREAKYLGQKSQRL
72969	GC_00007390	singletons	Pasy_PB68	2236	1	1	1	0	1	1	1			COG0438	Glycosyltransferase involved in cell wall bisynthesis	M	M	MSNMTIIHLIISLHQGGAESQLEKLILHSHAKDIEHIVISLIDDQTPLMIKLRSHGVSVYTTNFSRKGVLKGIFQLRKLLKTLVNKDTIIQCWMYHANLLGFLVAKSLGITSQIIWGIRRTAIPRGITGFTSKVCAVISKRYPIPIICCAESAKESHIKAGYAGKYIYVFHNGIDTDLFSPNKEKRNNTRNDLKLSNENFIIGMVARYSPIKGHIYLLQALQYLIENTPEDKIKNLKLVMIGRNIEKAELLQPYLNNLSLKKYLVIKSEIRNIWDIMPAFDILCMPSESEGFPNVVAESMSCGVVPLVTDVGEARVIVGDTGSIVPPFQPEYIAKAIIKLINMNENELKKLANLAHLRIKNNFSIEKAWDNYKNFYQNQIINNGN
72970	GC_00007391	singletons	Ptem_HBLC135	3117	1	1	1	0	1	1	1							MSAKTGHFCPHCEEYELVMDWDEGGDIPNGPGSFHSPGGFVVRCPGSTNGECNGPDITGKCETEDEALKFTEECLNDWKPHLVNLARKE
72971	GC_00007392	singletons	Pbod_CN4	4484	1	1	1	0	1	1	1							TPYNAPPLTDTTLINIVRSGREKANKRLTLRAKSVVYAARLNENITFYFSLLFNN
72972	GC_00007393	singletons	Plum_PT11	3042	1	1	1	0	1	1	1							MLMYLLILIVISVTISLLNLFFVIINQHVNIF
51608	GC_00002804	accessoryI	Ptem_HBLC135	1896	15	15	1	0	0.962343	0.995186	0.978489	RiPPs	unknown	COG3220	Uncharacterized conserved protein, UPF0276 family	S	S	MTISLPPHSVSRDAPDRLMLNRLPTRAGIGLKPEHFRAILRDKPDIGFFEIHAENYLVAGGPFHQALTAIRQDYPLSIHGVGMSIGGENPLNQPHLQRVAALVERYQPAVFSEHLAWSTHNDLFLNDLLPLPYTNVTLTRVCEHIDQVQNALRRPILLENPSTYIEFSASTMSETDFISEVIRRTGCGLLLDVNNLYISGVNHNRCPWQMLFELPLHCVGEIHLAGYTESRDGANDLLLIDSHDSHVTEPVWDLYNKTLRETGPIATLIEWDSNIPPLDVLLNEASHAQRYITENAKNATTTVSSTS
72974	GC_00007395	singletons	Ptem_HBLC135	1027	1	1	1	0	1	1	1							METHDYFSRRRSQLTSFNFYDDFPLECQLVQRYPALRAGFHFAYFSFHLLCPGCWPLFGKEQRRHRYHKH
72975	GC_00007396	singletons	Pasy_PB68	1716	1	1	1	0	1	1	1							MNVSTKNHDAKLFPQGENSKNRNNREENNNRDKSEYENYPELSQWTFRF
72976	GC_00007397	singletons	Plum_DE61	3437	1	1	1	0	1	1	1							MSAKNWIYQSEQGDGLYQEITIDDTDNSVVIEMEQPFAFTVDYRTDDKGEFFSSIRVQIPA
72977	GC_00007398	singletons	Plum_PT11	3812	1	1	1	0	1	1	1							MNLAQGAYPKSGGVVNGDVNVPRLFAQYIVGIGGDRHGMQAGGMDAASFNGNNLEILSWYGIGLKSTQDSKTRIYFNLRTGDIATKGTVNASSARVGKLSVNNASDFPNIEFEAANKHLIGIEGTSGNRLTIYANNENGNRKYNLATPEKGGTLATLDDITVNAVPNSRKVNGKALTGDISLNAGDVGAFKLGLTGTYSVNNQVPWNADTGLYDLQRPGDSQLVAHFYNGVGSCPAFQLRIAYRNGGIAYRSARDSYGFEEDWTDIYTTRNKPSAEDIGAYTKTECDSRYPLKSGVGVINLRFGSWATEGGWTDETKDWSAPAGHVLVGLGTIMWSSGRQHLANVHYRPIQAYINGIWVTISAT
72978	GC_00007399	singletons	Pasy_PB68	1286	1	1	1	0	1	1	1			COG0582	Integrase	X|L	X|L	MGINSEMRDKLQNHKKPGVSTKHYDRYDYLKEKGEIIELWESKLLSLERAFRILCHVNWSLYCILCKCLFSEVAVQAVTKFDNKTTHCHSPVL
72979	GC_00007400	singletons	Plum_PB455	211	1	1	1	0	1	1	1							MDDDAIARREREYNLYISNKIKRCKLCNNELTYEEKFYYTNKICNQCRLSQGVGIHPEGQVSIDAVNERIERHCDMIKEAERRYFDELRSKK
72980	GC_00007401	singletons	Plum_IT41	4589	1	1	1	0	1	1	1							MAFLSRLLSGSSPALPAGACIAPDEVCRGAHGGCFAD
72981	GC_00007402	singletons	Plum_TT01	3382	1	1	1	0	1	1	1							MSFKSTIEKIDDSLKKLPQQADNFSALMSKLASYTVVNGLICFSATRVSCKYSTIKNHHRCDGLGC
72982	GC_00007403	singletons	Ptem_HBLC135	2059	1	1	1	0	1	1	1							MKNTTTTVVGLALVPMLISTQAQAFQTSAPLARMIEEWGSTGGARTFPKKSVAALDASIREHLYALTHQCEELDKAIAETLNKINCGEDVVLSHSLISNSNSTISTIKESIQFADELFEDILCNIPSRSQATIKRLKHDTISGLQEVIKTMSNIVHIQEKIKDREMMAIVVIDKNRVEMVLASERIQAPRSMSREEKRKFILQHAS
72983	GC_00007404	singletons	Ptem_HBLC135	3636	1	1	1	0	1	1	1							MNVTKKIHLLVLGLFMTGTTIAALDVLNDDAKLKNLEKVCPDCEMVAKNVLNLRVQNCQLRDTSSTMMIGTMQNDPMFSFMLAVHTAAGTEAYKTVVGAAANHVDCENPLNWIKLTQQAIKGGKT
72984	GC_00007405	singletons	Ptem_HBLC135	1617	1	1	1	0	1	1	1							MTEQSYGESLKFFSDWQKDPAKRTGLNVQHTLTRGEYPTVSIEIAPIRASGSSPDWKSKITVQLTRGELTAFCSVLFGLRSKAEGSYHGDSKNKSFAVYNNGKAGVAIILSERGNQIQNFINDDDRMELAVFAVRQLSNAWKVTPFDAIALLRQSAWMDRNLS
51218	GC_00002778	accessoryI	Ptem_HBLC135	1897	15	15	1	0	0.974341	1	0.987004	RiPPs	unknown	COG5572	Uncharacterized membrane protein	S	S	MTKQTTKALLALALGSVFIAGSTSAMADSGSKMEKCYGVSLKGKNDCKAGAGTTCAGTSKIDYQGNAWKMVPAGSCVKMKSPTSPTGFGQLNAFKEV
72986	GC_00007407	singletons	Pasy_BKT45	346	1	1	1	0	1	1	1							MEENGLPIIREFPLNSVSAKRIISELVGNHTGRIKYTHHVKQRMVERRVTTRQIINVLKSRHNHITEQPHQTASGDWKFNLQGIAAGELIEVVIVLKRCEYDPSCFVITVIVK
72987	GC_00007408	singletons	Pasy_BKT45	3486	1	1	1	0	1	1	1							MAGGDTAFDATAALVTCATGGNYCEQAKSDLSKKDQAVANAFNSLVNGEAWNGIKDTAIKASQGDQKALENLAGVMTGLFSPVKELPAGGGKPLGAASAEKNGSALSYVEEPPFNPSGTIGSSQSWSTKARVKYVELPTEGKIRYVPPENYSPSQPLPRGPNNGYIDKFGNEWVKGASRTTGQSFEWDVQLSRTGKSQLSWATRDGSHLNVSLDGKITHK
72988	GC_00007409	singletons	Plum_PB455	3183	1	1	1	0	1	1	1							MNISKAIINYAARRNIDIDARYFETVEMNDGEIVKVNNVWFAVIREDGEVQCEPMFVYAVNGNHLRYNGHCAMKKEIAEELPATIDSDKKLKEVIKFIESEMKAGNIE
72989	GC_00007410	singletons	Ptem_HBLC135	4272	1	1	1	0	1	1	1			COG2195	Di- or tripeptidase	E	E	MNIVDRFISYTKINTTFTPHPIPMRGGDDGTVLSQKGLPCPNLFTGAHNFHSIYEYLPVKSLHAASEVVKTIVELTVARFAPGADI
72990	GC_00007411	singletons	Plum_IT41	3056	1	1	1	0	1	1	1							MTYKMIQEYGLNRINLVVVVVNQ
72991	GC_00007412	singletons	Ptem_HBLC135	3533	1	1	1	0	1	1	1			COG3943	Uncharacterized conserved protein	S	S	MENTDNHSQFIIYQTEDGETRLDVRFQDETVWLTQALMAELFQTSKHLSWLSGTEPYCNTFSPMGNPITRHLRKFGLSEYSFFIFILGEYCLLCDKHSAVNR
72992	GC_00007413	singletons	Ptem_HBLC135	3118	1	1	1	0	1	1	1							MDEKITYEEMLEQLDQKGIRVTNGAQRLYVALNNGVKAEVLGNCGPATVCLVDGMIVVEEQTIH
72993	GC_00007414	singletons	Ptem	2266	1	1	1	0	1	1	1							MSHIEPLDQLYLLNRELMEHADNFTAPVITIGGQAVHYWVTWYYNNYSAKPLSEYVTSNDVDFSARKIDIEAIAKALNVSIQHNENNPPPSIAIFALKDKDTGKIKEYKNRLFVNKQIYNEKHIEMPNVVDIIDWPAGFELNDFQTNKLALNTEIFYIPIIGMKYTPHYNVRILNPIACMKSRFFNIYSKVKMDVMQEVERINMLCVPVLIFLYEKFDKCDFREAKKYFSKFLEIVENTHYKRF
72994	GC_00007415	singletons	Pbod_CN4	3068	1	1	1	0	1	1	1			COG1216	Glycosyltransferase, GT2 family	G	G	MSIKSSFEVNANIPSSLIIDGCPDLVPEISIMIPTFNRPELLDEAIQSAINQKVDFNISFEVVVVDNCSNPEYTNDIDRVVKKYIPGNIRLFRNKQNIGMYGNWNRCIELARGRSLSILNDDDILHLAFLQSCYQNSLNDSAMISVAHVTFSRVADIKSPESEIEFEPLKIANFLSFNPVFGSLGMLMRRDSAIEIGGYNLDKWPTSDYYFNFEYFKRFGTKKTKTVLAGYRYLANESLKKETLHGFLNNDVKFRCSIANIYLNSNLQKKIFNFLNKCCIASSAVRYKKLNKEFDCIAVYNKYDVGLFFKVFFSLPLVAPFFDRARCFFWSVVINIGSKKIKRSST
72995	GC_00007416	singletons	Plum_PB455	1926	1	1	1	0	1	1	1							MKAIHLNEILISIQTITIPLSKYQLFIFSLILDVQIEKIGLSSIQMIYLSAMVVTWDIMMAQINQYQVEKYIR
72996	GC_00007417	singletons	Ptem_HBLC135	3140	1	1	1	0	1	1	1			COG3423	Predicted transcriptional regulator, lambda repressor-like DNA-binding domain	K	K	MDKCQVIDIPIDPEKKREWIKYKLKIQGLSLAALGRKHKTSRQVVSTALYKPSPRWEHEIATALGMKPSEIWPERYDEEHEIPIKHKEAS
72997	GC_00007418	singletons	Pbod	4152	1	1	1	0	1	1	1			COG1195|COG3593	Recombinational DNA repair ATPase RecF|Predicted ATP-dependent endonuclease of the OLD family, contains P-loop ATPase and TOPRIM domains	L	L	MYFANLSIRNFRNFSSISIPVGKNIVLLGENRVGKSNLLFAIRLVLDPTLPDSARQLKMSDFWDGCDLQTTPQIEVHLDFADFDSDVALTALLTDFRIAENPMIARLSYIFRKKPEVGGAPRSSEDFEFFVFGGGDESRQVSSRVRRRIAIDMLDALRDAEGQLTSWRNSPLRPLLEDAAASVSQTELSTVAADLESATNKMENFPSVRLLEESLRSRILDLAGTIQDVGARLRFAPTDPQKLFRSFSLFIDDGKRSIAEASLGSANVVLVALKLAEFAWRRAKNERNYSLLCIEEPEAHLHPQLQRALFDKLFQDKDPTQALIVTSHSPTLASVAPLRSIVALRSMNGSSRAYSLANLPVTPDELDDMERYLTATRSELLFARGVIFVEGDAEEALLPGFANAMGYNLDKLGITVCNVAGTNFTPYVKLAGSLGIPFSVVTDWDPLDGSKEPLGKARTLGIWDAYCEVIGKAKLAQTERLEWEATDFSNFSKGWEGVGIFLNDQTFEVSVANTSQLLRALLDIFDEQGFGAKRTARINSWRFGTPVDSEQLLAMIVSVGKGRLSAKLAKKVPGLTPPAYIASAIEFVVSRA
72998	GC_00007419	singletons	Pasy_BKT45	4381	1	1	1	0	1	1	1							MQKSHHIIINNILIAKKCLIYLIQSQFQQKTTNIKLASISLHIAHLTSV
72999	GC_00007420	singletons	Plum_PB455	1160	1	1	1	0	1	1	1							MTQEYILDTEIAIAILVMNNITVNHDTWL
73000	GC_00007421	singletons	Plum_PB455	2421	1	1	1	0	1	1	1							MLMVLKSTPISLINFNPVNPVNPVNPVNPVNPVNPVNPVNPVNPVNPVNPVNPVNPVNPVKCFDITSYYWVNTIILSLWLINLKPVFSDIFFFNVNITSDLLPAFKNP
73001	GC_00007422	singletons	Pasy_PB68	3996	1	1	1	0	1	1	1							MNKNLTKAIRLNNEDFHLFESYANGKGITFSELCKSAVREKIEDELDLQLATESYEDYLSDKTTISHDELFKSV
73002	GC_00007423	singletons	Pasy_BKT45	4237	1	1	1	0	1	1	1							MVYNKFNNNIISWDLFYILVIIMERWGEIIIFPINHHLINMPLVISIKYSIKML
73003	GC_00007424	singletons	Pasy_BKT45	4357	1	1	1	0	1	1	1							MLFSSKSVCLLIEFLLFYNETLNDNEYNYIYYFRCGLFLCLLKERLETVAVPDIRHFLAGKQASLVVNKYRLYSKLSAF
73004	GC_00007425	singletons	Pbod_CN4	2118	1	1	1	0	1	1	1			COG2189	Adenine specific DNA methylase Mod	L	L	MKNNMPIQGRLYPSHYSLLYFIKGEKANTFKPDRLAAKICPKCFGDLKDYGGYKSKMNPLGINLTDVWYDISLVRHKKYKKRNGANELSITVLDRVIEMATKEGDLIFDPFGGSGTTYVMAEIKNRKWIGSEIDDCVIIKERFGNITEDKEHLVNIRGKLNSLFPSTIKKEREKRGLWTVESIRDKNKNKESEKDNNT
73005	GC_00007426	singletons	Pasy_PB68	604	1	1	1	0	1	1	1			COG1428	Deoxyadenosine/deoxycytidine kinase	F	F	MNNKALHYLYSDPWGLPLQKYVSIRKPKYICLTGNSGVWKSNILKSISYELYNYTIAIDEKAIHHPFLQSLFSDTRSYGYLIQINFMLQRALLIKAWIDAGYNLVMERSHLEDYVFIEFLYEKGYISNDDHDAYLAIWDEIKSHLPEPDVIVFMDFPVEFSLDNLVRDEMLGIRPREFPDEETKKIWISGWYKQYNEFFSKLTEKEREKVITFDPSLTCTEIRDDIRVKTYEDGSTEEIYMIYLIFNCRAKNTKIIINDEFESYAWVMKEDLYKYDLNEATKITLKQKNLI
73006	GC_00007427	singletons	Pasy_PB68	2572	1	1	1	0	1	1	1			COG1783	Phage terminase large subunit	X	X	MNYKVVWKPLPGSQSLALSCPCNEILYEGTRGPGKTAAQLARFRRNVGAGYGSFWRGIIFDTEYKNLADIITQSKRMYRMFNDGARYLASASELKWIWPTGEELLFRFGKEEDDYWDYHGQEFPFIGFNELTKQQSSGFYEMMFSCMRSSFRPTDYPKENGELIKSIPLEMFSTTNPFGVGHSWVKKRFIETAPRGTVVRETQTVFNPQTEREEDITLTRVAIHGSYKENPYLDPQYIAMLMGIKDPNRKKAWVGGSWDVTSGGRFDHLWNANLHVIKPFKIPDSWIVDRSHDWGESKPFSNLWWAQSDGSEATLHDGNKFCPPAGSLILIGEWYGCPSDELNKGLNMSSTNVAKGVMWIDKRLVGIEEEEPKETKDQGQIHIMPGICKKVIPGPADSAIYNTADNELSIGQKMEKQGVKWVESNKKPGSRINGASLFADMLEAVVEGKKTEAGMPEKPAFYVFDYCRGWISRIPVLVRDSKNPDDVDTKQEDHDWDATRYRVLHSPPKKVGKVTQLRM
73007	GC_00007428	singletons	Ptem_HBLC135	3652	1	1	1	0	1	1	1							MMKAQAYPPSVIRKDAVLYAAIYYISDDDKAKVEVTQWIVRSIQKKRNSTSDQRYVNLAQKVDGVTWGKRSRMNGDFGWLPSIPSWCLKQFREGGELPFGVYTTRLAALKFAKASLQEEVQYCESELKKPQTEEDTQQLQEELTENQRLLKAAGSMVKREQNKKKRG
73008	GC_00007429	singletons	Ptem_HBLC135	3072	1	1	1	0	1	1	1			COG0250	Transcription antitermination factor NusG	K	K	MPVRECFVPRPDRKSLRRAKPKALFPCYMFVFFNPEDIHTTKISAIDGAIGFVRFGSYPCKVPESIIAELKLCRPEMLSANNKCLEFRNPPDILSENIHLLSSVLAGKLKREIRKVIEIPDGHLRLMALFDLIGISEQHTRLYDLRLM
73009	GC_00007430	singletons	Pasy_PB68	3179	1	1	1	0	1	1	1							MNQEMSFVELEERISSISEEKAMYTEEESIELE
73010	GC_00007431	singletons	Plum_HU23	1307	1	1	1	0	1	1	1							MHRDGKGVNPREHIPIIIPLFPGLKSCHINRFILFLLGYFYRFLHKITGEKAI
73011	GC_00007432	singletons	Pasy_PB68	2241	1	1	1	0	1	1	1			COG0451	Nucleoside-diphosphate-sugar epimerase	M	M	MILLTGSTGFVGRAILDKLSGKLVKTLGRTRPTNQPSNFFNGTIDCDTDYSLALEGVKVIIHSAARVHIMNDSVLNPLAAFREVNVEGTLNLARQAIAAGVKRFIFISSIKVNGEETNPSTPFRYNDIPAPSDAYGQSKAEAEEELKKLANLTGMELVIIRPPLVYGPGVKANFRSLMTVVNKGLPLPLGAIHNQRSLVALDNLVDLIVTCVDHPQAANQTFMVSDDQDISTTELLKKMANALDKPSRLIPIPMNWIRFVAGLLRKKPIADRLCSSLHVDITHTKQVLGWAPPVTMDEELAKIASAEFNK
71335	GC_00005982	accessoryII	Ptem_HBLC135	2054	2	2	1	0	0.968421	1	0.983957	RiPPs	unknown					MMNQREINIYLSKLISNPKYSIKMYENPNKFMDKYHIATESRGVLIDFFKKNGGRFVSSSILQKIKRMDGLKAALTNVYKYLGEEKFELEFEKYLNSLPFSDQVKRNPVIESEVFCSFIIDSTGDDVLKLIALYEKEKNSLIIDLQNTNDNWIDYTPKIDIAPLEKVFVISHPTVRVKKFTKNISVLLNLLHKGEPPGILKENLMERESNIMFYKKNKSREIISCMIGDVICHIVLSCKNIILASNIFNEVNECYDIDKDTFISSLKMLNSNGLIFLSAKDILNE
73013	GC_00007434	singletons	Plum_PB455	3795	1	1	1	0	1	1	1							MMSRNELVELIRKIQRSEGTEEEADKNIDLLCNSVLDPMASNYIFYDDLSAEEIVDKILSYKPISL
73014	GC_00007435	singletons	Plum_PT11	2144	1	1	1	0	1	1	1							FCIGLSGGGGTSTVLSSVTTVAEGGAHPQDKYGCSTKSSSGMIWLTNAESGTWGRTNELSFFIDSIVKLFDNRKKTFCAVLVIPCASKQEAFEQNRIYNGVDAKLMDCEKRFGGDKCEVLLIPNIMVACLHHIPIEDGRNISLPVGYLSLDPLLIESVTQNVQRWAESETRFNHFFEKKHTTLEDSVLKSYFDPILSQV
73015	GC_00007436	singletons	Ptem_HBLC135	1972	1	1	1	0	1	1	1							MTPHRNINIINIMFAYHSRNNRRAKSPTDAVILSHPDYNRRLQNYTGSADLRFIIKITTNGALAGFT
69327	GC_00005082	accessoryII	Ptem_HBLC135	2055	2	3	2	0	0.940842	0.529202	0.677388	RiPPs	unknown	COG3220	Uncharacterized conserved protein, UPF0276 family	S	S	MSKYEKLGIGVNYKSSFSKEIYKNIQHIDVLEVHSEKFFWDKDDTYLEKCCNEVPIIFHGLDMSLGSEESLDSEYINKLKQVVNDKKPKWYSDHLSATRHGDIEVGHLMPIHFSVENACKIIEKINKIKSQVSDRFIIENITYYYEMPLSDLSEIEFINKIIKGSDCGMLLDINNLYINSINHNYDPKEFLLKLPLDHVVEIHLAGGAYKFDMIIDTHANDIWNEVWELYEFALSKTDVSGVIIERDSNVEDYTTIIDEISIARDIYKRVYGKVI
73017	GC_00007438	singletons	Pasy_BKT45	4254	1	1	1	0	1	1	1							MLIIYSQKSTIMLTIYSPCYSVYDDKSKNDTIHNKITDLLLLNNFIRVIML
73018	GC_00007439	singletons	Ptem_HBLC135	3457	1	1	1	0	1	1	1							MLNPASQAPFPGLIAHHPGTDILSGHGNAFHIATIENGEDASSYFEKSGIADLADKNGGLCTFWLGDDLALYQNTNIPLVNDDELEPSINTNADLFGSFMGSLHSKNPIHHQKRAIVERALGNVRFISGLDMYIQTAAHDYLIQIKDKKLPLDDFTLYMVAHIDSGLPGILDFNEKPLTYYLSSKKYGYAARNFFDIASEVISKVNTDSIKDVDLVVNMTRDMLEANFSSLSTAPISNMVRAQFTQWKRPFSLESICSLSTSELKEIGTIIIATYDTTSLSLLWTLAYLGANPIVQDLLKVSIDTEDDPIELASLLVLEALRLGGSNPTALWRRVRRPFVIHHQGADITIPVNTMLWLDRRRANRDANVFPYPDQFDIRNIRHIMKEENEKITSILSRSRHEINSFNMVNTNLSPRKCPGRLFSVREQALILVELYQNYSISIVGTDLALASHSSMPRPISPGIIQIKPKRLTQSTITEHK
71701	GC_00006165	accessoryII	Ptem_HBLC135	2056	2	2	1	0	0.954693	1	0.976821	RiPPs	unknown	COG0438	Glycosyltransferase involved in cell wall bisynthesis	M	M	MNFLIVAHPDDEIIWFNPKDFDYIVIVFSGRENKPLFHKQRSEALSEHPYFSKIINLGLKEPGNWESFETNFLDKKYFKILCDSLEKLNIYEYDSITTHALHGEYGHYDHIAVYYAVIEIYGKKNTIYISNGYNIGQDEILFSNYISDYVKIKRIYQNHGVWTWNKYRLPQGVPSTKLIIDNRNLRIASLASIPERGYNLQIAINSIYPQLDELNVYLNGYEKIPQFLNRDKIKVYMSHRFGDFGDASKFFPLKNKSGYLFTLDDDLIYPPNYVEKLVLKIEKYKRQQFICVHGNIIDIDSLSSYYKYKKGVHFSRPLDNDITVNIPGTGTLAYHSSLYSFSMESFQLKNMSDIWVAVIAKKRNIAIISIDRPDCWIRTSISKTDPNSIYSNREYLDKKICEVIEREELYKI
73020	GC_00007441	singletons	Plum_DE61	3005	1	1	1	0	1	1	1							MSCQNKPHTFGVTSVSREPRVTHNRRQARKLTPEEFLSLSAVKEYLAIYPDSVRRDPDTDEIWLNKTLMIMYLNMCQEKKFKKALLKAMKEHGV
73021	GC_00007442	singletons	Ptem	639	1	1	1	0	1	1	1			COG3740	Phage head maturation protease	X	X	MNNDFEIRTASLSASDKKLTGYVIKWNSRSHVLWDEFVEQFVPNAFTNSLTNNTDVRALYEHDHMNLLGRTTSGTLKLTEDATGLRFELTPPDTQLGRDVLTLVERGDISGMSFGFRALKDQWDVGQEPYLRTVLEAELREITITSLPAYPESGVEIAKRSLNALKSHDVDLCHYWLQLSEV
73022	GC_00007443	singletons	Plum_PT11	3947	1	1	1	0	1	1	1							LPVGLAVLHVVRQIQHPAVHHGQVNQRVVLFDEVVVQTVHRQELRDNQLLVIIGDKDAVKAGANLVTQVERRRQRVLGFDAQGLVHPLVNGELAQFLLGVYHRALVRGKAADSCRVIRLPRRPPVYFYQYA
73023	GC_00007444	singletons	Plum_PT11	4039	1	1	1	0	1	1	1							MLQSYLFAVIYPQLPVIMALFMTQKALFDYLEALPDPGHEHTLTAIHPKKTLAR
73024	GC_00007445	singletons	Pbod_CN4	3927	1	1	1	0	1	1	1							MMFENYLNDEQIYCELEQYWNSFFFNIINGSGDEWIVPYYNTSYNNGLKFMDANPIFSAKSKITDKSIKIIQEPLEELDSIQYWVDSNGKNELVIICSFSEKNLSDVKNLIKKWLKNLLN
73025	GC_00007446	singletons	Plum_DE61	1214	1	1	1	0	1	1	1			COG3146	Predicted N-acyltransferase	R	R	VIYDFGHIAHTQYLASNEIVRNTGILNAILNHLINNVCHEKRYFSFGISTENSGH
73026	GC_00007447	singletons	Ptem_HBLC135	2329	1	1	1	0	1	1	1							MATKHDNTIKIDLLDLLDLIIEARDIGRACYILASLISKDDDLYPLINQILRLVHFRTEKVYAKTIVSDLEV
73027	GC_00007448	singletons	Plum_DE61	3848	1	1	1	0	1	1	1							MTEIWVGLIVFIVSLVIARSSKPTWYRAIATMIASLIGGVGVLALAVFVYLFFGSSSDCNSNVGGFYENNSALCYNREKVSTLTGKSNGKATPITKFVILDKDKALVYPEDMETQIIFTEDGELKVVTYEDYKFWERLHEEYEVPVTPNVDYKCRGSSSKRYFNVLTAPQKPNNDGAKAICYRGEDYTQTLAKQSGQKGLAGDGLRITSTWKVKDLEVMYVALYNDNTGKAAIERVFLNNAGKLAFSRGLIVKSRDIPDASPDASFALFGIDGSDVNFNMVYFNVNESTSTSIYRFKEIPGRIDLPVKISFFSGGSGLWVGDNGNISVGFSYIENPQDGRQWSEELIDKKGKKVCDLVSEDIAPTFLQQCKK
73028	GC_00007449	singletons	Pasy_BKT45	4113	1	1	1	0	1	1	1							MSNYVFNEESQYEVCWMECGKKLVVYVIDLIKCGNVTCVLIFALVYNQIKK
73029	GC_00007450	singletons	Plum_PT11	3766	1	1	1	0	1	1	1							AETDIKELAIDNEILFTANMLRYFQFSNRLTLIYKMQWKK
73030	GC_00007451	singletons	Pasy_BKT45	1617	1	1	1	0	1	1	1							MHYMDNKSVLMSTKNITLVMLTLQQYMNLKPSSNLFTLHLSTSRSVILLNGKTKIALFHPQLKPFFNVITEIVNKKM
73031	GC_00007452	singletons	Ptem_HBLC135	490	1	1	1	0	1	1	1			COG5301	Phage-related tail fibre protein	X	X	MENLGLVETVDKANNAVPGSRKVNGKALTGDISLGAGDVGSYATSESDSRYQLRGNYQLAGNYAVRGDSYTKSESDSRYQVRGAAQRWRKIGDFGGEASDTEITLSESCLGKYLFVRRYNRGNNSMTGFLVPPIPGIRFCVPMGIEGSWDFIVSPDGRQLNMVGSNYGAASGVYMVD
73032	GC_00007453	singletons	Plum_PB455	4504	1	1	1	0	1	1	1							MDYFISLLQVYLGGSLREYERVCFQINDVAFIL
73033	GC_00007454	singletons	Pasy_PB68	3988	1	1	1	0	1	1	1			COG4718	Phage-related protein	X	X	MSRKAFTWHPKFDSQKEMTPSVTMLSFGEGYEQRVTTGLNWRRQSWSLEFEGSWSEVRQIEDFLYDRGGVESFDWTSPEKDNFVVVCDKYQVKRGRGISTLTATFRQVFE
73034	GC_00007455	singletons	Plum_DE61	3830	1	1	1	0	1	1	1							EYLSILAENEISLLMANSLSFALAWINIMFAKPDIK
73035	GC_00007456	singletons	Plum_PT11	2737	1	1	1	0	1	1	1							MNDNQLATVYSIIDAKPIAYNAVPNIELADKNKSVIIKNSGNVSHREVDMDARMEKLEKRVDSIESILSRLNETMLKLDSKIDLQTSKLESAITLQSNKLESALFLQGSELKSAIERSSLSFDGKLKDMRLSIILWILGLPSLFFAIYKIYEVLSIKQ
73036	GC_00007457	singletons	Pbod	2025	1	1	1	0	1	1	1							MDIILEEIDESSYFEEYAFKSTSDANRKERNQLIIGNKCKPKNYLISTTWNEDLLKQPIIEIIIHQQKHDNFQKNSSILLNLLIFLHKKDYSNTVKIKIITNHYDYYIKEFHSLIFSDTSVHNKYKFYSSKLIIFNLIRKYFGYKSSHLMTTFYNRAKRLLRH
73037	GC_00007458	singletons	Plum_HU23	4425	1	1	1	0	1	1	1			COG0433	Archaeal DNA helicase HerA or a related bacterial ATPase, contains HAS-barrel and ATPase domains	L	L	MNRVPVSSSNLHSVGYNQATKTLEIAFRDGGIYQYYGVPPQIHQGLMNAPSKGRYFHKHIKDVYSYRK
73038	GC_00007459	singletons	Plum_PB455	3164	1	1	1	0	1	1	1							MRYLSDLDPVVQVEVLRLAHDYTKIQREVLLKNKLVPSNEPKWYRETLDEAVKCMLALYQSAGEDK
73039	GC_00007460	singletons	Ptem_HBLC135	3655	1	1	1	0	1	1	1							MLQGNFNTNKRIPLVAFMKWPLAKRQDFIDREMSGCPDFIKTSLLRH
73040	GC_00007461	singletons	Pasy_PB68	2231	1	1	1	0	1	1	1			COG0299	Folate-dependent phosphoribosylglycinamide formyltransferase PurN	F	F	MSNRIALLSSTGGSVVKTLLRNNPDINLDLIITDRKCPAENISDEFSIPNVRIDEKSNIKFSEKLLEILISNDIDYVVVFFSRLLQGNILNNYNNKLINFHPALLPDFPGMNGFERAIRNQKKFIGSTVHFIDEGMDTGKKIIELRYHRKNECKDRLRHIVFSQQVASLNEVLKNLKNNRALNTLGPENKNKKDNTNLDLLSKESLLIYNKLIQSS
73041	GC_00007462	singletons	Pasy_PB68	572	1	1	1	0	1	1	1							MLFQFAAALYKAVSVEVKFRTILRWLAYHASKTDFY
73042	GC_00007463	singletons	Ptem_HBLC135	2308	1	1	1	0	1	1	1			COG4643|COG4643	Uncharacterized domain associated with phage/plasmid primase|Uncharacterized domain associated with phage/plasmid primase	X	X	MSYYKADTVREAANGNWLFILAALAPHLEPALRKPGRHVSCPIHGGKDGFRLFKDAHLTGGGVCNTCGANHDGFELLMWLNNWDFKQCLSEVGDYLGVEKEQPQYQQSAAPTRAPAQAKAPVQQEPMKVNNKVLDSKNRKKTIAGTLIAHGKAPYEYNEDNELSYFAFIRDKSGLERTIWGVDLERAIGESEAKYGDEIVMTNLGREPVTVVVEVKDEQGNVVREQPMQTHRNTWLVERRGATVTQFRARSNGGVEPVSHHVESAPVVNRTVEAPVPQAQAAAIQPEEQSSENKPKVVPMFREQSKPWLLELQEEMEKRMERERAYSARLREKIEKVWNECLPFSSHVTEPMRLYFKNRELLFKVDEVEKTDCLRFNPAMAYYDEDGNEVGKFPAIVCAIRDVEGNLVTLHRTYLTQNGKKAKVGNAKKMMPIPDGLDVNGAAIHLGEPTEGILGVAEGLETALSAYRVTQIPVWSTVNATLMESFEVPEGVHTVLIWADKDKSVTGEKSANVLKAKLEKRGIRVYVLLPKLPIPPRAKGIDWNDVLMSQGSLGFPNARYLRDFIARRRDEYARH
73043	GC_00007464	singletons	Pasy_PB68	2555	1	1	1	0	1	1	1							MHATIIMYLFVSEEGMKKEAQAKAYPLRLPQDVRDWYQGQAKLSGRSFNSEVAKVLTERMNRSIGRVKNT
73044	GC_00007465	singletons	Plum_PB455	691	1	1	1	0	1	1	1							MSNKLINKSDDVTSIGYLFVFTKNNELSGYISESNTIEGSKENQKIFLTEKVINQIIEQDEVFGVLVGGEYLYYAMPIILADLNLSLIANKTYLEKGSVLILFEDENKQKVII
73045	GC_00007466	singletons	Pbod_CN4	3982	1	1	1	0	1	1	1							MNNLVNPRHVGTLSFIQQSPVTGTVSKIDLKSDVTITLSIISAGTTTSVDYKLIGKTDDTKNPVNMFLYNSLLNAMYAVNNIEASIEKDIGSDQQYITSVKLLEIPPKSP
73046	GC_00007467	singletons	Plum_DE22	4074	1	1	1	0	1	1	1							ELYYNALLLLIYYLRLNCDLNYYLCRKLNVNLIITKFIFVPFRAKTINQVRKEI
73047	GC_00007468	singletons	Pasy_BKT45	1192	1	1	1	0	1	1	1							TTIVKVYYQCMIYEIKSIALNDLVGRSLLKKRLIINTKENP
73048	GC_00007469	singletons	Pasy_PB68	50	1	1	1	0	1	1	1							MKSYYFWFINKLVIYILKVLMRNLQWGNFGKK
73049	GC_00007470	singletons	Ptem_HBLC135	3120	1	1	1	0	1	1	1							MNKRKTKLGCLLVGLFALSACSSVPQPSNEYKKALDDTKQLCEACALVGNDLLVALNKSCDTPMTHESFTGVMNSNPMFAAMMAINSIGGTDLYQVYRDAAIDTLRCNEMDTWPERTKMRFQQPDLQKVLALKVSARQQKDN
71535	GC_00006082	accessoryII	Ptem_HBLC135	2057	2	2	1	0	0.932292	1	0.96496	RiPPs	unknown	COG5285	Ectoine hydroxylase-related dioxygenase, phytanoyl-CoA dioxygenase (PhyH) family	Q	Q	MISEYKKELNAQGYVLVRDFLCHKEKKLLSSAVQFLDDREDVPGEIMKYYESSVIDNNKILNRIENFIDAKKAFFINKIEKKSSKLLSLVMGEDYFLFKDKINFKLSGGGGFSPHQDYPAFTRFINKEMFNLMIPIDDTTIDNGCLCISNKPFEKKLIPHSKGKALKNTYEKYDWTPIQANAGDLLIFSSFLLHMSKENLSGNRRRCIFFTYNCCSEGDLRSKYFDFKRKSFPPLVERDENHDYSQWINNLARRIL
73051	GC_00007472	singletons	Plum_PB455	2219	1	1	1	0	1	1	1							MVGVGGSSPLGRTKSTNLFSYFYYLLVILSLLAASKYTVSCLQAVSAMSYNPSLLRSASFFQFIVIINSHNHFSIHFTEISLYNTAQFIVEWFQLININLPNTEKLQTNRMYKLA
73052	GC_00007473	singletons	Pbod	4185	1	1	1	0	1	1	1							MNKPEASNDLPALLMIYRGEYTGCMNRASCTM
73053	GC_00007474	singletons	Plum_PB455	2785	1	1	1	0	1	1	1			COG0438	Glycosyltransferase involved in cell wall bisynthesis	M	M	MKILLIEEYSSLHKNLKEGLESLGHKVDIAATGDGWKNIPRDIDLNSHLISPLNKIHYRFNLLKLLKISHQYDIIQLINPFITPNNYFPFKYFYKELFRRNKNIFLLAAGDDALFWKVARKKLKYGPFDDFLKYDLKKKNFEMDSNKAYIRNQYIAENVKGIIPIMYEYQISYENYSNLCPIIPIPINIDRIKYQPNTINRRIVVFHGLNRYGFKGTRHVEAAFDYLNKKYPNDLELITNGHLPLDQYLKIMKKTNIIIDQTNFYSLGINGLYALAMGKVVLGGAEPESLAAFNIEKSPVLNITPDKNSIIQQIEYILENKNNIKQLGEDSRKYVEDNHNYIKIAKQYLNIWNQNI
73054	GC_00007475	singletons	Ptem	2472	1	1	1	0	1	1	1			COG0433	Archaeal DNA helicase HerA or a related bacterial ATPase, contains HAS-barrel and ATPase domains	L	L	MIESLLDFMWLKLIYEFFSNKSNPEHVLPVISRMNANRGDIAKIFDTTGQKDFWNGGNFTVINLNMVNITMKKTLPLLIAKWAYNMKKLSTLPSTLHIVIDEAHNILSNTSFRETESWKDYRLETFEEIIKEGRKFGVFVTISSQRPNDISSTIISQAHNYFIHRLINQNDLYAIEKSVSYIDRLTEESIPTLSTGTCIFSGIVSPMPLKLRVAELAHDQKPQSKTITFNELIDKEQENDAEGDLMF
73055	GC_00007476	singletons	Ptem_HBLC135	806	1	1	1	0	1	1	1							MEKEIERKYIDDLMLTYFHQDYQLFGETIDEIIDDYLNCQYPITIISLISLISLISLISLIREIRIFISNSDDVEKDFDSLNYNEFVPELWETTALDFLNHVSKLAQEYLDKDD
73056	GC_00007477	singletons	Pbod_CN4	3963	1	1	1	0	1	1	1							MRSVNFIVFDFGTDLDECNKSLFFWIILLSPLLLLESSAFLYIPNELQDA
73057	GC_00007478	singletons	Pasy_PB68	1382	1	1	1	0	1	1	1			COG2431	Uncharacterized membrane protein YbjE, DUF340 family	S	S	MKESITSILIICFLLVLGFFLGKLIKESIKAKLVGSITMIVMILLFMMGIELGEVFINSNLGTSIIIESIVLSSLISISTFLLLFKRKPYQIEKKGKQSFLDPFIGCFKAIMFFCLGVLVYKFTNLSLAEHNISSNYALYTLILLVGLDLVNFSFKDIKINHIKIPIFTIAGTVIGALIFSMLTDYSISESMLISSGYGWFSLSGPMVTSMTNPHYGSLSFMTDLFREIFSIFFLYFLGKSYPQGAIGISGAAALDSALPFIKENCTNEDIKYAIASGFVLTLLAPVFISVFVGLV
73058	GC_00007479	singletons	Pasy_PB68	3812	1	1	1	0	1	1	1							MEWDNFFILITELNHNFILYSMTPYEPFLPL
73059	GC_00007480	singletons	Plum_TT01	2845	1	1	1	0	1	1	1							MNKKPEDFLIWQYRGKPKARQTVGLLLSESAIVFKSAVKLTEILDINKSENYGLDLIGRHVGISRTMKSFVPKDYFGFLGIDSALGFNTGVFYRYGDSLNDSTNLDDKDYQFFIKAKVIKNYQRPTIGNITLSISYLLGDQAFIIDNYDMTMNIVIPSSYLTPFRLHAIKKLDILSRPIGVQYKYIVITDSHPFGWANDPHASGFGDGKFTRIVDVNS
73060	GC_00007481	singletons	Plum_HU23	3800	1	1	1	0	1	1	1							LKDSNIINIISSLFLHFSDKIIIKRHFRMGMSNFDDKGDEH
73061	GC_00007482	singletons	Pbod	4251	1	1	1	0	1	1	1							MARKVFFSFQYEDVQRAMNVRNSNVIASDTKVGFIDKADFEEVERKGDVAIKKWINDQLHGTSVTVVLIGATTNKSKWVKYEIEQSVERGNGILTIDISKIADLKGNTTDCCSLRVPGTTHYLWNKENGRENLGKWVEAAAKAVGK
73062	GC_00007483	singletons	Pbod	3	1	1	1	0	1	1	1							MSDTLSLVMMQNSNIPIHSILQQKISLILYKDKDLKYTQRFY
73063	GC_00007484	singletons	Plum_DE61	2772	1	1	1	0	1	1	1							MTLIRWTPPKLQVCKCCCALALDVDRRIDIAVMFDMTNRALPDPLTQRHFRHFVTAAMTGFRAGEPLIQFDQMDPRRYGFVFQFHEEAIPARIPDSHP
73064	GC_00007485	singletons	Pasy_PB68	2883	1	1	1	0	1	1	1							MAMKRVNCKKCQGEVAQNEQICPHCGEKISKGLKPQTIIAITIGVMACAATFYIVSNTDLTSRYDQQTASNDESHFSFKKIREMVTGPFYTCLTQNYATKPGKLKPDEILACDEDFRKYLSTPYDSINLDNFISNFSRTNNAYKPLEKAIKRNMFDVSSYQHIETTYRLALNQQQQPYAVVHTVFKGRSIFEKIEEDYRTAKVDIKTGKIIAYLPKVTITDEGQVIVITDMLPE
73065	GC_00007486	singletons	Pasy_BKT45	4285	1	1	1	0	1	1	1							MQVQGYEYGFFTVLGVRPLSQRGNHKNSAIYVVRCRCGKYAVRTLKAIKNPANVTDMCEHCLHLYNLRRRKIFHTEGKDVDLSELTGIKYKKPLEIKE
73066	GC_00007487	singletons	Pasy_PB68	2450	1	1	1	0	1	1	1							MNPDEFLSQVEIERSWREEEIRSLNNLISKTDDDTDKNRIRRAVICLLYAHVEGFVKFSFNLYIEAINKMDLNCHQVKPILAAAVYYVDFLKMNNPDIKNKIFKKVLPDDSHLHRIYRYEEFFEKIHSVLNSKIKIEDGYINTESNVGKEILQKLLYQVGLSHNSLDKVIGPLTRLKNKRNNISHGVDKSIIDTIEYLQFYNCAMSIMGELSKVLFSAFQSKDFLLTES
73067	GC_00007488	singletons	Plum_HU23	4468	1	1	1	0	1	1	1			COG1028	NAD(P)-dependent dehydrogenase, short-chain alcohol dehydrogenase family	R|Q|I	R|Q|I	MKFIVDSELKLTNKRSALILAGTSEIGEAVINDLIKQGYDIMFTWWKGDEKVKNIEEKYGDRVKPVQLNLMNEERVTEFCQLIESEKINVTIYCAGINPAKLCDDLDPDTIKNITWINFISATFIFNVIAKNMKLYKESEAKFIYISSVAAHKTNIGNSVYGATKMAMERYMSNIALEFARFNIRTLCLSPGYIKTHMLKEYCDKKGITLRDIEKNIPTRQLLLPQDIVNTINSFINNQITTTGITLTLGNGERLI
73068	GC_00007489	singletons	Pbod_CN4	2805	1	1	1	0	1	1	1							MINKIKQFTLNRLITPESEILPDSGNLILSRVIKLLTIFSISNNTSLHQQG
73069	GC_00007490	singletons	Ptem_HBLC135	2010	1	1	1	0	1	1	1							MDLYQRLNKTFFNSCSTIDKSWQKIKRTIDTKLIVLFLMKIISGKIIMDMLISSMKYGMTAFMKIYLYLSAVLFQPHQCAKPE
73070	GC_00007491	singletons	Pasy_PB68	777	1	1	1	0	1	1	1							MSLSDSASDHIVYKTVFAIETSSSNGEKIMDRCSCVFNKKLKGIITENIIGLALNSKGKLSLEKVIVDLGNIELDWLETEMPKKLATELRNALSQYYHSSEDITRTERASYPQSIWKEAYPHRDNIKGEKKLSEDIFNQQSAMVSTRNAFAGTQLVEKVDYYLHKGYWSSEDRTNTVYIDNNLCQQINHQPQQWLPMLARHCLQTAGLNRLIQISQPEVLRLLCQLFIEITTQKLAGSVWQVTSDIKVTPERLKAAAEYYLQHQMTYVSAAQQARTELQVQNDLTPVKNITENGSNSFKPDISEVNALIDDAENPDIGEVNTLIKEVGERRYIQPGSAIPTPSAQSVLSVSNAGCMILWPLLPTFFTTFGLLDKNKFISLEAQREAVCLLDWLIWAEDEIPAWRLTLNKVICGLPVNDNALWRVPEPEQQTIISQWLEKIIMQLPAWKKMGASDVRYLFLQRSGELSGLESGIKIHVKPEIYDALLTDWPWPMNMACFSWLNQPLTITWL
73071	GC_00007492	singletons	Pbod_CN4	4429	1	1	1	0	1	1	1							MRRDARSLPFTAPHRLTGKRLTVELSNRTQVSGRLRAVR
73241	GC_00007662	singletons	Ptem_HBLC135	2752	1	1	1	0	1	1	1	NRPS	unknown	COG1020|COG1020|COG1020|COG3319	Non-ribosomal peptide synthetase component F|Non-ribosomal peptide synthetase component F|Non-ribosomal peptide synthetase component F|Thioesterase domain of type I polyketide synthase or non-ribosomal peptide synthetase	Q	Q	VVADDEEELAQHLRSHLSARLPEYMIPSAFVRLDAFPLTRNGKLDRRALPAPDQMALAREVYKAPQGEIEYTLATIWRELLGVEQVSRYDNFFALGGHSLLATQFIFELKKKGYCSSIRDLMLNPTLSQYALVLRGERHFNQPALIPFKKGNAQACLFFLPTGEGDLWYANEISQVLPGEYSCFGVPWPSVERGGNMEQIVNEMVTLILSQRGCERYRLVGYSAGGILTYAIAEKLQRMNLNVDFIGLIDVLHPRLLPEETRKYGPKELILHSLILDGIIRHNEPLVEALQQREFEHLADFISCLKQSSYLDDVFDVPGEAHRWEQRDRMIKAIADYVPPAVDGRIHIYHSSDEFVTKGMSGEENVWQPTKTLGWEHSITVDKIVSVKIPGDHASMMSDKAHRSVLIDELSRVFN
73249	GC_00007670	singletons	Ptem_HBLC135	2753	1	1	1	0	1	1	1	NRPS	unknown	COG1132	ABC-type multidrug transport system, ATPase and permease component	V	V	MKNYQEKVSVFFYSLAILYKTMPVYFFIFLFLILIQAVLPTIGVVLSIDIINRISDGFFDDLYIMVSFWMLSLILPGIITPFVTTIQTMMNQRASYAIQVRIMTLTANITDLKIMEQPEVHNTFDVLSKEASYKPLSFLISLIDCLKGSITLISLSIILASLSWWLPFALLLPIIPVTLSLTKAQIDVFETMLGKGLTSRLIIYYLSVMLNIHLIKEIKMYGLSAFFMGKHEKEFKNLEKELNHVRKKQLYIPQLWNAVYLAVSILSMYWIVSNIIKGEISLGGMVGIIQSISLFCASCQWLVFSFSNLGVSQLFFYRLKEIENLASNQEHKYVLSAMPEDRTIKFENVSFSYNDTDKTLSNINLTLYPNDNIAIVGENGSGKSTLIKLLCRLYKPTEGVITMGGVDISTIDINVWYKEFSVLFQDFGKYNLSISENVTIGNSEQSNNKARFIKACEDAGFELNCYPSANHMLGREFYGNDLSGGQWQRLSLARSFFSGGSVIIFDEPTSAIDPKAEAYLFDTFYELSKGQTSIMITHRLGGLKHVNRIIVLASGELVEDGSPEELLKKEGYYSYLYNTQKKQYY
73074	GC_00007495	singletons	Plum_PB455	3184	1	1	1	0	1	1	1							MKINQVKFNENDLVKVSFLWMKNNPSKIIPPHRHDNIYNFSVKINGSFHCLNKYEEYKVYSIGTTGTWLVIKDENLNWIFVDCDEFREIFIKV
73075	GC_00007496	singletons	Pasy_BKT45	1987	1	1	1	0	1	1	1			COG3210|COG3210|COG3210	Large exoprotein involved in heme utilization or adhesion|Large exoprotein involved in heme utilization or adhesion|Large exoprotein involved in heme utilization or adhesion	U	U	MVIVYNSLAHLLSAAEKEKSGTLKTYEEKKQAFCQQSPEACKQAGGVISFGTDFVPIVGDIKGFVEAESALDYLAAAVAIIPGAGDAAGKTIKAVEKALQKGDIVEASKLLNKASDEIRQLPKPGTTSLPSSGVGAGSVFKVDDAQLGKKLGKHVEDFGGNASNATDRKMLLDKINDIGNNADKTIPGVFAGQGPNGTRGDVFFKIKGNDVVVTKPDGTFVTILKDGVNNTSVKNALKGEPR
73076	GC_00007497	singletons	Pasy_BKT45	335	1	1	1	0	1	1	1			COG3668	Plasmid stabilization system protein ParE	X	X	MVTLEWRETARADLLTIIDYISDDNPHAAQQLKNEIENKVAKLPEYPQLYRPGRIPGTREMVVRSNYVVVYAETTHTVVILRVLHTSRQWPPSNGIKATESKT
73077	GC_00007498	singletons	Pasy_PB68	4153	1	1	1	0	1	1	1							MFCSYKVMNIVNLSYVFEVLSDVKNNDKYYWLKIIIMVKMDFIINFSLI
73078	GC_00007499	singletons	Plum_PB455	202	1	1	1	0	1	1	1							MKTKITLTQFEFNEIISGLPKSYRSSFNVHRSTYVNDKIALEHFIADILCDYTFDLANEVAINVKGE
73079	GC_00007500	singletons	Ptem_HBLC135	192	1	1	1	0	1	1	1			COG2746	Aminoglycoside N3'-acetyltransferase	V	V	MQYEWRKAELIGQLLNLGVTPGGVLLVHSSFRSVRPLEDGPLGLIEALRAALGPGGTLVMPSWSGLDDEPFDPATSPVTPDLGVVSDTFWRLPNVKRSAHPFAFAAAGPQAEQIISDPLPLPPHSPASPVARVHELDGQVLLLGVGHDANTTLHLAELMAKVPYGVPRHCTILQDGKLVRVDYLENDHCCERFALADRWLKEKSLQKEGPVGHAFARLIRSRDIVATALGQLGRDPLIFLHPPEAGCEECDAARQSIG
73080	GC_00007501	singletons	Pbod_CN4	302	1	1	1	0	1	1	1							MSDNNQDVEYGIRTEQRQASVKIINNTGKEIISYAIRHHYSSVYKNPYNKDEIIQPASGLKLLSGDSRDTAIKNINAINKLKPECKSKEEMLVDYNIGVATTGTDWWIIMWVEKDGGKENIYVSTPNNFRGILDYLEERVRSFNNAIPATEMIHKVGKTLVDMVFNDQKTDGYKMFTLRDEDSIKYKNPEYVSIVLGESNGKRIVDFIARSGHASTNAMRTEKIHLQEK
73081	GC_00007502	singletons	Pasy_PB68	660	1	1	1	0	1	1	1							MNDFEIASIRNEQATIFEKTYNNVGEGFKEIFDVLNEVNASGGHITVTDTFALQQAVFQFSMYQEMVTKVASKSATAVNDVMKAQ
73082	GC_00007503	singletons	Pasy_BKT45	2328	1	1	1	0	1	1	1							MTTEQRISFKEYLANDNITNDAAAIGKFLDYLANNGGIGEIESGTYTCNSYSRDSEKKPIKPFTLIGAGTGKTILKLSNKGSFLTWRNATGIHIEGITLDCQYSQYSPEEIGNTRIHGFVLCNCNDCSISHSKAIDFCGTGFMGYIDTKDKTDTETNPETDISTNINTDTLQPGEKYKGVFIRNCYAQATQAFKDYMDLKNADNSGNAEELKKKLRKKECNGVLLSNYWYSGISDCTAEDISLFGIELKQNARWNKVINCKAINCQYGFGMGQQTGVKDIGCENNTVIGFKSIKCHHGGIIGKGKYNHIINMDIDFEGISTNNLKNGFRLQLKSRFK
73083	GC_00007504	singletons	Pasy_BKT45	2055	1	1	1	0	1	1	1							MEKSIAILRKQLDNYIQNGYLDINSFDNPDDEAAEALTELSCTDKALCEQYCRLILESSEIGDTYLDSRCLAHLFDLNKKYSLEYIQKNVLNMSAPVLEATMEGLDMYSKTPFRTYFSTELIVNIKKRYDELASDDAIKDMLDYSYEWFERMYLIPAGLSKD
73084	GC_00007505	singletons	Pasy_BKT45	1335	1	1	1	0	1	1	1			COG0470	DNA polymerase III, delta prime subunit	L	L	MTEHHGNLLSEQVRIARQYQRSIRIDTDLGREDALDGYICNGTAKTVLENMSKQLLNSQQRAFTWTGPYGSGKSSLSIALASALSPNEAIRSKARAMLNVSPHSDFDKVFQVKKGWLVLPVVGRRGSVIQQISHTLNKVCGQEKDYGQSASLLIKYICSAAEQESLDGTLLILDELGKFLEASALGNGDDIYFYQELAEAAARTNGKVVIIGILHQSFGQYATRLGLETRDEWAKIQGRYTDIPLVAGSDEIVELIGKALQVHIRPDHAKGVAHIVANAIRERRPMVGDQYEHALALCWPLHPVMAALLGPISKRQFGQNERSTFGFLSSSEPYGFQTFLSTTAVKEATWYLPSNYFDYLQANLEQLILASNDGHRWAQAVDAVERAEAKSDNALHIALIKSIAILDLFKDGSGLIAETTILESLFLNITKEEVRAALEELSKWHVIIFKKHIGAWSVFEGSDFNIDQAVSQARAAMSGVDFNLLNRLANLYPIIAKRHYHQTGSFRWMNIALCRLDDVQKFAEGFQPSNGEFGLFLLALPDQNINENKAKLSCANAARSKPWPIVVGMPHNYLRIVDLGTELLALQIVQTKRGHELQGDTVARREVHARTIATQATLEEQLAEALATADWCADNIESEPKETLSSIASSLADNVYYKAPRLWSELVNRDNLSSNSVKARRELLYRMLENEGEPHLGIEGYPAARGLHETILYSTGLYRKDDAGHYRFLPPVSGINAAFSALWEKTHELLQNKNIKISASEVHTLWTTPPFGLKKGVIPIVFMAFLLAYKGNIAVYKDGLFIPNITDADIDEYLQDERRFALRWIVIDNEKQKILEGIGRILASIGATSDSADPLEAARSLVSMVIGLPSWTQRTARLSSEAKKVRDTLLKASDPHKVLFTDLAAALDVESGQDYIDALQTPIEEIWNAYDKLLHQIASSMLKALNADKNDLSVLQGRAETLSGITGELRQDAFSTRLTTYDGSNTTIEGILSLAANKPPRDWNDRDIDSALMEIAHFALRFRQSEALVAIQGRKPTSEAFAVVIGAGAEMHTFTHEFSVPEQYNQQIDNLTDELINTLSAKGLSSEIIMAALGKACIQLAQHGEEVLND
73085	GC_00007506	singletons	Pasy_PB68	3270	1	1	1	0	1	1	1			COG1846	DNA-binding transcriptional regulator, MarR family	K	K	MYTSLLTLADDTFCLRLQRAARMWRKVSDEELSKLNLSEATTTPLWLINKLGEGLRQRTLADHMGLEGQSLVRLLDQLEGAGLLIRKDDPTDRRAKALYLTDEGRNLAEQAEIVVRNIRARLLDGEPNENLAIVDRVFDKIINAASATSENSE
73086	GC_00007507	singletons	Pbod	2022	1	1	1	0	1	1	1			COG1134	ABC-type polysaccharide/polyol phosphate transport system, ATPase component	G|M	G|M	MIKFDNVFKIYNSGNQNADSIRDLFSFNRRIHKKYTRTQEFIAVNDVSFHIEAGDSVGIIGKNGAGKSTILKLMTRIILPSSGQITINGTFSSLLEVGAGFHQDLSGYENIFLSGAILGMNRSEVKNKLDDIISFSEISDFINSPVKYYSSGMYLRLAFSIGVHLDSDILVIDEAISVGDSQFQKKCLDKINETKRKGKTIVFVSHDSQQVLDICNKAIVLDHGKNLFDGNVNKAIKYYNDIV
73087	GC_00007508	singletons	Plum_TT01	1803	1	1	1	0	1	1	1			COG4469	Competence protein CoiA-like family, contains a predicted nuclease domain	R	R	MIIEYAVEKETKQIMHIDDVPNGAKCNCICKSCNDELIARNGGKLKKHHFAHRNLIENRACRMTQLHLAMQHFFLRLDVLTIPQLTFAYKNHTLKTPLIKTKILSATLEHRIGNYVSDVCLNTDTGLYIVEICVTHKCEPEKVRYFKNNKINSVELVFEYSEDIEIEEWHQRIKNNQVPNEWFYYSESIKAIECHELAVEKEINERRSRRLKNTINSINKTMKNKTVFLPSIHDSISYEESNEVFTENFCLYAKRNRTVDKLSLIQKTDGGFIVRGDILHKGKEFHIWIIYLLSYFNLNLMDEFDGSVIIRFYPEDSNKPQWRWLKHPSIEKEKSRVRSQFIKTCKENIHIKSLTIYMSNRLKNRSYEYLDMTDELFNRDYNTWSKWLISNDLFTPSIQRKWPKLPKMLKEMKESPSLWMFQRWSILVISIMLNIIDNVSTGSSITVYNIFDEMSDILPLDPEFISLEAEAIANKKTIQLPHRHLIFRRHIILEVLRPLIERSILTVKGDIVIKETPLLQLFLQSIV
73088	GC_00007509	singletons	Pbod_CN4	4015	1	1	1	0	1	1	1			COG0189	Glutathione synthase/RimK-type ligase, ATP-grasp superfamily	H|J	H|J	MSVLILYRERTEDVVKLLNRLTASGVLAWAASPNDLSLRMKGGQTLELYLGAKLIVPRLVFGWVSLQARELGLSLLQAFERSGIPVLNNASVLSEGQNKLINSVVLHHHGYSHADTIVVTNELALGRLLCDVGLPCVVKPLIGAKGMDVRRIDNLPELFEYARTQFAQNKAVYLQRELIKPDRDIRVRVIDYQAKFAFYRYLSLDGFTTNLSTGGTWQPCNMTDELKSMAEQCARLMHSPVCGVDLIELDENHFSVIEVNTTPAFSWPNDDNVDDVCRLIKRCLNLLSLT
73089	GC_00007510	singletons	Pbod_CN4	1298	1	1	1	0	1	1	1							MMNITVTELEDSLVKFISPLGNGAAVWVGDKPHIGYSYNAELDIDDYFEWGVDIVATSDKKSSISVDDNHLKLVAKLISYENDGVLTISLGGSIIFLEATRIPDMESDYVLFFTSQDKISLYPIEL
73090	GC_00007511	singletons	Pasy_PB68	1292	1	1	1	0	1	1	1							MANGDFIDEHHGLDWLQNYVQNNLYKPTLHQYWQNPTDDAGVNVRCLINPNIKVNGIIKLDEGSVYRTSLPNSDIQMSGGRLTDENNNGNLYVSGVRDNEMAVYVVDCFYFVSLQCFGSIYVVWEF
73091	GC_00007512	singletons	Pasy_PB68	4235	1	1	1	0	1	1	1							MIKVEKILLILLSLVSLSAFANDKYVVNIDGLKIYLDKNNLSTVIVENDMSGKRNKCNIENWRKYDTDNGDGIIRGTTDKRAIIFYSSSRYLLINELIQCKNGQVKLYDSPHPDIAMLQDINFEKHLYLSLGLVDKDSWAATIANFGSDESLIIGPGFFDKSSNSLEEGFAIFDGGYGKISPDGKYVSPNGLYCEGDYTSSTPGVWNIEKRKRVTFPYEWGDLGRIMNLDEISEKCRKLFYGEATLEELGGKLNDPVYIQSKGLKDKNVIVENINNSKIIIPLKKGIYNAYANTQINSIDGHGYLAIFQKLPSKPRGSKGRCSGNAETWLYIYELSNKKAKEVNKILVGSCNKGFSMKSLNNNMNDYSSFSWNKSGFVINWHSKKDKQGKEVNHTNYVIKKGVLMKEDVMEANGEK
73092	GC_00007513	singletons	Pasy_BKT45	2940	1	1	1	0	1	1	1			COG3210|COG3210|COG3210	Large exoprotein involved in heme utilization or adhesion|Large exoprotein involved in heme utilization or adhesion|Large exoprotein involved in heme utilization or adhesion	U	U	MNKQCYCLIYSRTHGELRVVSELARGCNTTAGQRCGVSRLWVTVRRAVWLLGMALFTGQASAGGIMADEQAAHARRPEVIVTQNGLPQVNINAPNRAGISHNPYKQFDVDQRGAILNNSAVMTSTQLAGMIQGNPRLDPNAAPAQIIINEVNSSNPSQLRGFLEVAGGRAQVIVANPSGIVCNGCGTINAGRMTLTTGKPQLNADGSLAGYQVERGSVHIGSGGLNGDPRHDTKYVDILARAVAVNAGVWAKEELSVVAGRNRISADGKTVMPLGADGKAPELAIDMGQMGGMYSGHIRMIGTDAGVGVRNHGGHLQAGKTLIVSSEGRLSWQSEAVEAVTQAGGDVTLTARDGIEHHGKLHSGGQLVVQSREGDIRQSGTLAAAGDIQLASDRGIQSSGHLLAGSDVNSTLTRKADLTLSSQGNIQARGSLLSKSDVSVTGHRVDVSQSNLAASRVVITAQAGGVALQQAKVDSRQLTVNTSGNIEAQQAQVLAGRWAVDADSLFTQGAVWSQVDAGESRFALTGVLDNTEGSIETRQLSLNAATLNNRQGRLVALDGTAQHWRVSGLLDNRDGGVVGSNGNLLLETGHLNNQHGTLQSQSALSITAGADIDNGKGKMLAGQQLILNAAGSVDNQSGDVSGEYLHMTAQSLNNTQGKVVSQGRLQLDIRQAIDNQRGTLQSQSALNITSGADINNGQGKLLAGQQLTLNVTGSVDNQSGEMRGENLKLTAQNLNNTQGKVISQGSLQLAAHQKIDNQQGLVEAGDVLDIRTDGSWNNRRGIAQGSKQVVVSVHGIDNTDGKLQSGGDLTLDSTGDVINQAGTLTAQQHLNWQGGTDSLLNNDGGKLFSRGAMLLKGWQLTNRQKGVVQSQQKLTLNTTGSIDNQSGEMSGENLELTVQSLNNAQGKVISQGRLQLTAHQSIDNQQGFVEAGNALDIRTDGIWGNRGGIAQGGKQVVVSVHGIDNTGGKLQSGGDLTLSSTENVINQAGILTAQQYLNWQGGTDSLLNNDEGKLFSRGAMSLKGGQLTNRQKGFIQSQQKLTLNATSSIDNQSGEMSGENLYLTAQSLNNTQGKMVSRGRLQLGTHQEIDNQQGFVEAGDMLDVRADGSWNNHGGIAQGGKQVVVSVHSINNTDGKLQSGGYLTLNSTGDVINQAGTLTAQQHLSWQGGTDSLLNNDAGKLFSRSAMSLQGGQLTNRQKGFIQSQKELTLNATGSVDNQSGEMSGENLNLMVQSLNNTQGKVISQGRLQLAAHQSIDNQQGFVEAGDALDIRTNSNWNNRGGIAQGGKQVVVSVHDIDNTDGKLQSGGGLTLNSTGDVINQAGTLTAQQHFNWQGGTDSQLNNDGGKLFSRDAMSLQGGQLTNRQKGFIQSLQELTLNLTGNWDNQGGKLASSGSSTVNAQSLLNAQGEIQVLDTLDMQFTRALNNSNGRIFSKLKQSLRAEDILNAQGWIGSQGSWFATGSWFDNREGNVLSQQETTLAVSELNNQKGILQSASALVLRVAQDIDNRVGKISAQGRLDVQGIKEGTAVGRLQNAGGKLQADDGLVVTAQGVDNQNGLLYSQKQMQLTLNDTLDNRQGKLKSGGDMQLDAQLLLNEMGSMDSQQQLGLRILGLLDNTRGMVRGNGDQQISAERVDNRQGVFSSRGALELAASRLDNPDGMIISQGAGTYRINVLNNQHGKVHSNNTLTLSGEQLNNQAGQLISTKAMRLGSEQLNNSGQGKITSQDALVVQADRLNNREGGLLLGTIHTDVTARELDNTAGRLQSAGALTLSHLNVLDNRQGYLLANKILNINVGNTGAPSVLTLFNQGGTVQSGEQLVVNAHTLNNQGGTLLSQQALTLAVQQDYTHRIGDTLSSNGAMTFSIAGVLTNQADWLLPGNLIVNSTHFTNLGALVGKTLQLTTGTLRNLGRLEADSMMLTSDILDNPATIMGDDITVRSRVIDNYGRDAVIAATESLNLHAGERLTNRDGSLIYSSGTLHLGSDDKIENRASRIEADGDIWVEAKRLDNLREGLDITREAEKSDYKWHRYNYNWRSYGSTVNTDKNTVMPTTQRLMFRDDAAVENSRYGTLLAIDATGKRAQVRVKDSRGKMRELWVNYLALMPGSDGGYDMTFYETRGFRQHAVPTPYHNTVWREHNRGRIEQWDPEKHVDIADAPFVTDYNNFRERSTTGTVTRDKLMSAGTGAHILAGGNMVLRIADQLLNDASTLSANGDLSMKGDGKVTNRGYSVNERYQEYIVDHYDRDTRHWYPTFNRDETRALTTIDGIITGHGNVTINGAHLENTTVNQAQISSVDAAQKAAEAERAEWERNPLAVTVDGEDWQTGDTKLTPSSRPLTPDILPFTPGSQPLTPDIQPLTPGSRPLTPDIQPITPSSQPLTPNNVNVRWTHLALSDNNKMGC
73093	GC_00007514	singletons	Ptem_HBLC135	280	1	1	1	0	1	1	1							MTADTHPDQRNHIGNYFGTNNGIKEKAIAGLIATRRHSFIEWKEIFSWYERPIQVLTK
73094	GC_00007515	singletons	Ptem_HBLC135	4347	1	1	1	0	1	1	1							MKKLNNIALTEYDLRQLNLMKETLGAYVENRLPLNVLIDRLRDLLDCLQDVNNEWKEQFYEHWFSLEQVYAVALDRNEPLSQYESYINDSVKGLNNLLGW
73095	GC_00007516	singletons	Pasy_PB68	3744	1	1	1	0	1	1	1			COG1309	DNA-binding transcriptional regulator, AcrR family	K	K	MQKKNSPVISIRKAPKQTRSMHLVANILEAATRILLQEGVHCFTTSRIAEKAGVSIGSLYQYFPNKQAILFSLQENEWKQTQQDLANILFDFTIPPLQRLRLAIKKFFHTECEEAVLRTALSDAAPFFRDSYETTQQEKETMLLVLRFINETIPNISDEHRYFISKLLLETMLSIGERLSSHTNSFEEVDKWAEAVSDMLCYYIENNIPKDSNNKSR
73096	GC_00007517	singletons	Plum_PB455	4619	1	1	1	0	1	1	1			COG1520	Outer membrane protein assembly factor BamB, contains PQQ-like beta-propeller repeat	M	M	MPTKGSLYNLENVNRQIVTPQNLVELGIDESILNTPALLVTDSSGKKQKPIGISINGATFGDFPDGTAESRGWYSYMNIGAPIIEERKNITQPPPDTLSSRTYVNRDSRERFFADNVNFEISNTITWNIQGTAQLTFGVRDMASLTKTIETKYNARASYNQGSVDVTYTGTAAAHGEGEVYANLMLAIQGSVGGSLTTSWNSTSGTNGSISAKSRIRTLVTQRRVIKQYNYTIPVTFAGFIAVRYASPVPIKSPPQTAPPNSAEIVAQDINVLNLVGGQRHRVTGLAETVSALEVDHTIFETESMEYSDQPLYRKP
73097	GC_00007518	singletons	Pasy_PB68	3740	1	1	1	0	1	1	1			COG1524	Predicted pyrophosphatase or phosphodiesterase, AlkP superfamily	R	R	MQHADLLRRLMEHFTHHRIVFWYDPKQHFSEVLPKLELDGISVLNMHGASLLATKKLIELDQPEQKFLLYFAYERPARELDWLLDIRLYSSEFHADHAAMILSDLKITQSGLREYIQRRQDFFSVNTRTQTLKSWITEDESEDSLDKKMLAVVVGAKSFETKEILFNLLQQYVRQHKDEEDNALENTLAVMAHLKLVPVLWWLLEQEMSYQSEKPLLDDFILKLFCTDLWLQGDKAHRDWLSNNILSTAAGKASALAFMVGWRADRRFSEDYDFVADQLAGKFDLIAHYRHSSPYALQECETFEAIEQFIIKALVTQLLEENTTLDRVMFKNLLSQRLAAHWCQTRPEYHAIYQALRHAERLLNLRNLHIDGFKYPDSSSLWKAYTTEIYRFDQAYRLFNEQAMLVHRKGADILRDLDEHIEVLYTNGYLAELSREWNRLLDGEQRIHSWEFSGIPLQRNFYSDVVKRELSTSQVKRVFVIISDALRYEVAQELASLINREKRFSAELRSQTSVLPSYTQLGMAALLPHNELSYLPDNSGVVYADGQSTQGIAYRDAILRKVNGMAVSANELFNWNNSEGRDKVRNAEVVYIWHDTIDAIGDKGATEEKTFEACRKAINELKDLVARVINRLNATRVYITADHGFLFQQQPLSETDKTKLQIKPENTIEAKKRFIIGHQLPDDAFCWHGRLSDTAGSSDDSEFLLPKGIQRFHFTGGARFAHGGAMLQEICVPILQVKTLQKAQVKRRQQRLVGVVAKSQNIKLVSNIDKVSFIQTEPVNEQYCARQLTIYIVDSENHVVSAKETVNFDSDNHGMDQRVREVTLKLTGKRFDRRHSYTLVLEDSETRTHFSRYAVTIDLAIQDDFF
73098	GC_00007519	singletons	Pasy_PB68	1600	1	1	1	0	1	1	1			COG1752	Predicted acylesterase/phospholipase RssA, containd patatin domain	R	R	MQIHINPLKISSPDYEATKSHSSPTNVTKETIVQSLTSTLKSAVTALRLPTEPVIRNQIQSPTTPGNATVMAEGAGKRNITLKQFENGSVSLELNRPPLTSLVLSGGGAKGAAYPGAIKALEEQGMLKGIRTMSGSSAGGITAALLASGMDAAGFKKLSDDMDLISLLDKPNSKAQLNPPPITRSGKKFAGPFGAVGKLVDLLYKLLPRIQSKAVPLEKVIRQESAKSMLKQIAAHPELSNKADIMSIRDRLNNGGGVTFKDLDILSKHIPEIKALNITGTAMFDGKPQMVVFSSTLTPYMEIARAAHISGSFPIVFSKPEEHSQPFQSEQEITQFQDGGVMLNVPVPEMINPHHQHSPIRQNDNLILEFEGEKVAVPDKGSLGSTIVDWIVGAPVTARSALQANELKAYKEQTVTVPLKTEMGDFSDTLSGTLNFTMSGEIKNQLQEKLDSAVTEHLQNRQQQIEHHRFDNLEQALLSLDDEMFSAVATQSRETTSNIAQFRTEAREALSELAAAIISEENDHKLTITPFMQSALQKLDALATTPERKAWIAGELNQSDNPIFQRLLSASAGKKIDSSVLGEAQTEARRRDIANIALNITREVVYPSLFRMGQPASNIALLRKVEHSLARATTAEQVNQALTELADNYGARMKPWKKPFSSTTVELAKAWMIKTA
73099	GC_00007520	singletons	Pasy_BKT45	4483	1	1	1	0	1	1	1							MLGLRVENWVDSSKFGLIPVNKVLLARCGIVNVFLNASGQAVMRVLCEADYLIAEASIKVPPRDTQSDHNDDVIC
73100	GC_00007521	singletons	Plum_DE61	4024	1	1	1	0	1	1	1			COG0583	DNA-binding transcriptional regulator, LysR family	K	K	MNNLPILQDLRIFLLVARKASFAAAAEEIGVSPALISKRISILESILNVILLHRTTRRVSITEDGERIYEWAQRILDDVNQMFDEISELRQEPQGIIKVVSSFGLGRRFVAPALSALIKNYPQLELRFDVEDRIIDLATEGIDLDIRVGDDIDKNLIARKIASNRRILCASPAYLARNPMPKSLNELPSHSCLVIKERDHPFGIWQLKSNSDSHSVKVTGSMSSNHGEIIHQWCLDGHGIILRSYWDVRENIESGALIHILPEYYQSANIWAVYVTRLAMSARIRVTVEFLERYFQLHYLT
73101	GC_00007522	singletons	Pasy_PB68	794	1	1	1	0	1	1	1			COG0641	Sulfatase maturation enzyme AslB, radical SAM superfamily	O	O	MVNSLVKKKIQHLEVILKISERCNINCDYCYVFNRGNSAANDSPARISHANIDYLVDFFQRGSQEYDIDTLQIDFHGGEPLMMKKPQFASMCERLASGNYHGANIRFALQTNGILIDDEWISLFEKYSVSVSVSIDGPKHINDRHRLDRKGRSTYEGTVRGLRKLQEAYQAGRLPSDPGILCVANAKASGAEIYRHFVDNLGVYGFDFLVPDDCYTDAQVDPVGVGRFLNEALDEWVNDNNPKIFVRLFSTHIASLLGAENAGFLGHNPSVAGIYAFTIGSDGFVRVDDTLRSTSDRIFDIIGHISEISLSEVLNSPQFQEYASIGESLPTECEDCIWAKVCAGGRIVNRFSNEERFKRKSVYCYSMRSLLSRVSAHLLNMGIEEDRIMKAIGR
73102	GC_00007523	singletons	Plum_PB455	243	1	1	1	0	1	1	1							MKKYICTLFLLVLTSFSVFAQSTNYSVLQKSMRSWQPLSISDSGDVITLTMDEGQVTSDIYKSVIKMGVCGPIWLGVKNSYLKNTKEIRVLNRHNYIGYVFENPRSSCDDVGKATDDNVDLIILSHTHGHMNR
61270	GC_00003619	accessoryII	Ptem_HBLC135	2754	6	9	2	0	0.516454	0.681934	0.587769	NRPS	unknown	COG1020|COG1020|COG1020|COG3319	Non-ribosomal peptide synthetase component F|Non-ribosomal peptide synthetase component F|Non-ribosomal peptide synthetase component F|Thioesterase domain of type I polyketide synthase or non-ribosomal peptide synthetase	Q	Q	----------------------------------------------------------MCDKNRNIVLSEMSIG-HCYPNLFLTENTH------------------------------------------------------------------------------QFDEYCLELS--------------------------------------------------------------------------------------------------PQFTTELRFQCDSLAVSFASLFHLAWGVVLAKYSGQEQVVIGIRQNTQIGADQHNQAGQ--SILSLHLSCHDQ--------GVSDALRFVEQCLSSP------SVNTENEYTVAAPLLAFSDYQ--CQSDNNPACWRNGPGKEEDHRLPLTLTTVDDGIHLTLTTCLMAAS-VSAKRLSGYLQQTLAQLVWALHEQPNFAINQLDILPPEERTLLLDLWNDTQSDYPDDVCIHTLFEQQVATHPEATALVFYSETLSYAELNCRANQLAHFLIAQGVVPDSRVAICVERSPLAIISLLAILKAGGCYVPLDPDYPPERLHYILDDAAPEVVLYDTQSNAVLTAYLKTGKKSLDISQLTLSDLSKENPNIPALTSRHLAYVIYTSGSTGNPKGVMIEHRSLVNLLLAMSNKLNFTHKERILFSSTISFDLVALEIYLPLINGSAVFIAHKKIFLNKEALVKMLLGNQITMIQGTPSTYSLITNEDTQFLNNIK-ILCGGEALPISLANVLSVNSHS----VWNLYGPTETTIWSTAHILEDEELAVANYPSIGKPIANTRIYLLDNQHQPVPLGAVGELYIGGMGVARGYLNREELTAERFFPDPFHSEGENRMYRTGDLVRYRDDGNLEYIGRNDYQIKIRGFRIELGEIEARLLAHPSVLASAVVAIENEKGDKQLVAYLELSPELNQQSVAAVLRQHLLSSLPDYMVPVAFVALKQLPLTFNGKLDRAALPVPDESAYYRQDYEAPQGVKESLLAEIWGQLLSIERISRHDNFFSLGGHSLLTVKLISQLRKAGYTVQAGSLFLTPVLAEQAELLRDSDNTITIPPNRIGTKCHKIIPEMLPLIEMSQTDIDRLVVQVPGGVTNIQDIYGLSPLQDGIL-FHHLLSGEGDIYQMIFRLAFDNRSCLDNYIKALQQVIERHDILRSAFFRNGLDCGTVQVVLREAPLHIEDVTLCAESSMSYSEQLAARHTLSHHQLDLSEAPLLRLFIAQEPDSERWLVLEVMHHLIGDNTTLALIHHEIETRLAGHNADSLPVAEPYRNLIATASMANQDQRYEDYFRRMLANIDEPTAPFNLYDAVQSNTQFDECYRELPDELNASLRNLARHYGVSLASLVHLAWGVLLAKSSGLQKVVTGTVLFGRMGGEFGAEQGIGLFINTLPLRLDIDKSSVADALVNTHKRLSELLCYEHTPLVETQRCSSVAAPAPLFTALLNYRHSQTRVEEKTAAFRSLGIEFLGEEERSNYPLSLSIEDDDLSLSLSAQVVTPLSAIQICDYVQQTLIQLVQALEQQPTRPVCQLDILPTDERIRLLNTWHNSRIDYPLACCIHTLFEQQAEANPQATALIFKGEVLSYAELNRWANKLAHCLVAKGVKPDMRVAICADRGFELIIGLLAILKAGGAYVPLDPVYPPERLRYILEDAQPTLLLHDAVGKEVLKAVSIEDSACLMLELALFADRSEASPVMTALTAKNLAYVIYTSGSTGRPKGVMIEHQAIYQRACFFKDQFAISAEDRVLQFSSISFDASVEEIFSSLSHGATLVLRDESWVTSAQTFLDCCDINKITTMLLPAVFWSEIADKMQQCSLPDSIRLMIIGGEAAKKSAFDLWFNAKGHRPMLINAYGPTEATIIATTQQVTSAEYGNYIGRPVTNARIYLLDDQQLLVPSGAIGEVYIGGEGVARGYLNRPELTAERFFPDPFHPEPHARMYRSGDLARYNDKGNLEYLGRNDHQIKIRGYRIEPGEIEACLDNHPRVLSSAIIAREDRTTGKRLVAYIVISADVAKEPLVATLRQYLLAMLPEYMVPAAFVVLERLPLTPNGKIDRKALPAPDISAYEHQSYQAPHGEIEQMVADIWCELLGIEKVSRFDNFFSLGGHSLLVIQLMGLLRKRGYVVPAGSLFSTSKLADQAAILKEADEGSLIPANLIGADGERIVPEMLPLVSMNQTDIDKLIGKVPGGVSNIQDIYALAPLQDGILFHHLLAQEGDPYQVIFRLAFNDRQSLDAYIDALQQVVNRHDILRTVFLAEDLSCGPVQVVLKSALLQVTEVSLAAGSSIPFIEQLAAHHTLAHHRLALNEAPLLRLFIAQEPGSERWLVQEVMHHLIGDHATLDVMHNEISLLLSGQAEQLSIP-----VPYRNLVACAR---RANENRAYEAYFRALLAD-IDEPTAPFAIYDVEQDGGQVDEYHLELPHELNVALRGLARHFGVSLASLMHLGWGLVLAKSSDRQQVVTGTVLFGRMGSHTGAEQGMGLFINTLPLRMDIDTQNVADALI----QTHERLSQLLAYEHTPLAEAQRCSGVVAPTPLFTTLINYRHNRQMDSGKSGFCSLRNVERLGEEERSNYPLNLSVEDNGNSLGLTVQVV--APLSAVRLCGYIQQALEQIVWSLNEHSELPVCQLNILPQNEVQLLLEEWNRTQASYPAELCIHRLFE----------QRAETNPDAPAIVFDGEVLSYMEVNRRANQLAHALIAQGVIPDA-----RIAVCAEISPEMVVGLLAILKAGGAYVPIDPRYPHERLRYIVENAEPVLVLYDKSGEEALKTEYDLVKKGFDLFRPIDCSGLNHNPEIAGLNSSHLAYVIYTSGSTGQPKGIMVEHRNIVNLINCMMNSIMLPLGFVTTPTVSISFDVSVRELLFALCSGAQLLLPPLEESSNPIFSMDWRASQPIDLMYLVAPLASESVKRGKLPASLKYL--------MTGGDKCTLAHADLPAGCTLIDNYGPAETTVDSTFGVFSADDIKHHIGRPIANTSIYLLDRYQNPVPLGAVGEIYIGGAGVARGYIKQPELTAERFLHDPFCTQPGSRMYRSGDLARYDHDGNIEYMGRNDRQIKIQGVRIEPGEIELLIEQYNDIEQVVVIARNDVGETPCLVAYLVLSSEANNKNLLETLRHYLRDHLPPHMIPAAYVILDSLPLSPNGKVDRKALPVPDQTAYAASHYEPPQNELEEMLISLWQELLAVNKIGRNDNFFQLGGQSLLVVRFVFRLQEETGFLLPFSSVFKTPVLCDLSDSIILSLINKN----
61269	GC_00003619	accessoryII	Ptem_HBLC135	2755	6	9	2	0	0.516454	0.681934	0.587769	NRPS	unknown	COG0223|COG1020|COG1020|COG1020|COG1020|COG1020|COG1020|COG1020|COG1020|COG1020|COG1020|COG1020|COG1020|COG1020|COG1020|COG1020|COG3319	Methionyl-tRNA formyltransferase|Non-ribosomal peptide synthetase component F|Non-ribosomal peptide synthetase component F|Non-ribosomal peptide synthetase component F|Non-ribosomal peptide synthetase component F|Non-ribosomal peptide synthetase component F|Non-ribosomal peptide synthetase component F|Non-ribosomal peptide synthetase component F|Non-ribosomal peptide synthetase component F|Non-ribosomal peptide synthetase component F|Non-ribosomal peptide synthetase component F|Non-ribosomal peptide synthetase component F|Non-ribosomal peptide synthetase component F|Non-ribosomal peptide synthetase component F|Non-ribosomal peptide synthetase component F|Non-ribosomal peptide synthetase component F|Thioesterase domain of type I polyketide synthase or non-ribosomal peptide synthetase	Q|J	Q|J	MKDIKTILAKFNESELNRIKNLGRSSLLENRSDEEVIKPLARLVQGEHLSASQKRMWLVHEIEGGSVNYHVPVAYKLDGNLNTELFCQALNAVFRRHQALRSTFIVQNLTPVAKILSEETPFPLIFSDLRPVDDKEEILAQLIEETFNLPFDFVQGPLLRACLVQLQNDEYIFLLSQHHIITDGWSIGIFINELCTIYNDLIHHRAISLLPLSLDYFDYTAWQNRYLTEEKLALQMAYWKPQLADIPPLLTLPTTYPRPKKPSQQGDTCTFTIDQQLTEQLKLLSQKNGMTVFMTVMAAWAVVLNRLSGQDSVVIGTPFANRNRAEIREMVGFFVNMLPVRVDIDRELSIGELLNQVKNTVINVQDNQDIPFERIVEVINPERSLSYSPIFQVLLAWQDFYEGELAFAGIEAAPVNYAANKVKFDLELFMHQRGGEIVGGINYATELFDKQTIERHLSYYLIVLRAMVGNVAQRVRNIDILPESERSLQLNQWSKISIDGQVDYCLHQLVEQQVANTPEAVALVFQDKTLSYDELNRQANQLAHCLIAEGVKPDDRVAICVDRSLQMIIGLLAILKAGAGYVSLDPVYPKERLQYILQDAAPILVLQDNAGAEALQGVLSDKQKGIHFSQVQDKDLSEENPNVSALKPHNLAYVIYTSGSTGHPKGVMVEHRQVTRLLTTTERLFSFKPDDVWCLAHSFSFDFSVWEIFGALYFAGRLVIIPSDKIRSIDDFYHIVTKEKVTVLNQTPSAFNSFIEVYQSAQSCLRYIIFGGEALMKTTLEKFRAKERNHNIKLINMYGITEITVHATFREVNEED--IDNRVLIGHPLPDLSIYIVNEQLHLLPAGAVGEMYVGGAGVTRGYLNRSELTAQRFITDPFNPASDSRMYRTGDLARYDHEGNIEYIGRNDHQVKIRGFRIELGEIEACLETHPRVREAVVLAREGNGGDKRLVAYVVLSSLQVNGQMSATLRQHLLSSLPEYMVPAAFVVLEHFPLTTNGKLDRQALPEPDESAYQRQVYEAPRGEIEQLLAQCWCELLGVEKVGRNDNFFTLGGHSLLVVQLMGLLRKQRHTIQAGALFSTPVFHEQAALLKEANDVSVIPLNQITPDTDSITPEMLPLAEMTQVDIDTLISQVPGGIQNIQDIYGLSPLQDGIF-FHHLLAK-----------------------------------------------------------------------------------------------------------------------------------------------------------------------------------------------------------------------------------------------------------------------------------------------------------------------------------------------------------------------------------------------------------------------------------------------------------------------------------------------------------------------------------------------------------------------------------------------------------------------------------------------------------------------------------------------------------------------------------------------------------------------------------------------------------------------------------------------------------------------------------------------------------------------------------------------------------------------------------------------------------------------------------------------------------------------------------------------------------------------------------DGDPYQVMSQLAFKNRACLDAYINALQQVIHRHDILRTAFFSEPLSCGPVQVVLRNARLQVKEVSLSTVSSDSFISQLVASHTITGHRMALNEAPLLHLLIAKEQESERWLALQVMHHLIGDHTTLEIMHREIEHILSGQTSLLPLT-----VPYRNLIAYAN---QVNRDKAYEPYFQRMLAD-IDEPTAPFGLYDVMQDGSRVDECHIELPAELNVALRELARRHGVTLASLAHLGWGMVLAKSTGREQVVTGTVLFGRLGGETGVEQGVGLFINTLPLRLDIDERSVVDVLE----ETHQRLSDLLSYEQTPLVAAQRCSGVIAPAPLFTALFNYRHNEQDISEYRKSYEQYGIEMLDGEEQSNYPVSISVEDCGTQLGLTAQVV--SPLSASRLCGYLQQALIQLAWALNEQPDLPVCQLDVLPAAERSLLLDTWNSVRIDDKTAQCIHHQFE----------FQAVVTPDAIALEFNGLKISYAELNSQANKLAHRLLAEGVKPDS-----RVVICVAKSPEMVMGMLAVLKAGGAYVPIDPDYPQARLAYILQDAAPVLVLHDQAGEKALSALNSEFTL-LDLNQPLDVSLSKSNPDIRNLTTENLAYIIYTSGSTGQPKGVMVDHQAIYQRWLGFNELYKVTPQDRVLQFSSFSFDASVEEFFSSLCNGATLVIRDNHWLSSIQEFISQVKKNCITVISLPTLFWAELAARDKALPLSEDLRLIIIGGEAVKKSSIQAWFSHETHRPCLLNTYGPTENTVIATCQEIASADHVCSIGKPVMNTAIYLLDQYGQPAPLGSIGEIYIGGVGVACGYLNLPELSAERFVSDPFARRAGARMYRTGDMARYDNQGNIEYLGRNDHQVKIRGYRIELSEIEERLENHPIVNKSVVRARDTAGGSKQLVAYLTVFEKGEHHHLIEQLREYLSNDLPDYMIPADFLILDNMPMNTSGKIDYKSLPLAKIPQQSTDDFSPPANMVQKVIAEIWMKVLGVSRIDQNDNFFNIGGDSILSIRMNGIVKNVFNIDVEYSRVFLNPTLKQFSSFVSMKIGMDA----
73105	GC_00007526	singletons	Pasy_PB68	3746	1	1	1	0	1	1	1			COG3550	Serine/threonine protein kinase HipA, toxin component of the HipAB toxin-antitoxin module	T	T	MTGIFISTGQAVNYSQEKTVAMMSEMKQKTERVIEEVQALIPENFPLNISEPIFSGLRRQAAKLP
73106	GC_00007527	singletons	Ptem	4220	1	1	1	0	1	1	1							MIKHVTLAEVIALHDYLLLHYAGVAGMVEIGYGQQRGL
73107	GC_00007528	singletons	Plum_PT11	4208	1	1	1	0	1	1	1							FDFVVIQHGDNTAGNGAPEVAIAVAVRLFGGKFCQNLLAG
73108	GC_00007529	singletons	Pasy_BKT45	3507	1	1	1	0	1	1	1							MSDLIFNAQTQATKDKMDAEKYTVETFYIEYPESHGHEAKIYGNGRNAVHIRVHIKLLNQDGTPVQISLHKMREYLHLYDSVSKKIIWNVRGMSGNNVSGSPPSNRIYSDDMVAFEQPGYYSAGRYPNFGESEVQNYTAASLDAMTLDYYVQSAKELQSPVHLSLSGYFSTTTVLPDAKSITTSNNNKPPLKLTVESSIRYNDPALWVLTTLDEQIKLVNAPDIKVHNIQRQHVQVAYQRYLLIHHDVSASLSGNKISTFIRSPSRSPNIFGMWPSPSGQAFSDGVKEKIAYAQAMAWVLPEHHGSINISGSVMIGSVEDTNKYVVDFNRNLELCSVQPSEHAITVVCAKLIVTDEPHFKLSGNQESGYVEQTQSTVWIEDNFGHQQKVNISFNKSTGLPSVI
73109	GC_00007530	singletons	Pasy_PB68	752	1	1	1	0	1	1	1			COG0607|COG0640	Rhodanese-related sulfurtransferase|DNA-binding transcriptional regulator, ArsR family	K|P	K|P	MSIFNDNAQRQLFDELAEVARILGNTHRLMLLEHIAQGERPVERLAELTGLTIANSSQHLQHLKRAGFVQSRREGKNVYYRLSNGPVQNLLVALHQYVEYRNSEIAAFIADTFNRQEHLESISREELFQRLNLGDVTLLDVRPTEEFVSGHLPGAINIPAEELEGRLSELPKEHEIVAYCRGPYCVLSLNAMKMLRSKGLLARRLEEGFPAWKAAGFEVQNDR
73110	GC_00007531	singletons	Pasy_BKT45	1071	1	1	1	0	1	1	1			COG2814	Predicted arabinose efflux permease, MFS family	G	G	MALPGILGAIAAPGVLIASGKTDRKKLLVTLSLLLLVSALTSALSSSWLIMLVSRALAGVSLGAFWAMGLAVAGNLVSTDKAGTAIAAVFGGVTVAMIIGVPLGSLVAEYFSWRGAFGAAALMAAISLLLQTVFLPMIKASEPMRIRSLMSFTGHQRGRKSLLLIALIYGTHFGTYTTWHHC
73111	GC_00007532	singletons	Pasy_PB68	1645	1	1	1	0	1	1	1			COG1018	Ferredoxin-NADP reductase	C	C	MNVDHPMAELQLAGEDISSLQKQARKFALNSDKSKISSQTVMTCGPAPYMKNVREFCYGLGVAENRFFMEWFLTEPEQVEDKSHLTMILLTAMENNHIPVMAACRTGVCGSCKIRIIRGKYTTSSTMTLTANEIANGYVLACSCQLRGDVVLE
73112	GC_00007533	singletons	Plum_HB13	4684	1	1	1	0	1	1	1							GCSDRKNLTELPSDNLLFLNAIEMVRDFLQSI
73113	GC_00007534	singletons	Ptem_HBLC135	188	1	1	1	0	1	1	1			COG5108	Mitochondrial DNA-directed RNA polymerase	K	K	MNTINIAKNDFSDIELAAIPFNTLADHYGERLAREQLALEHESYEMGEARFRKMFERQLKAGEVADNAAAKPLITTLLPKMIARINDWFEEVKAKRGKRPTAFQFLQEIKPEAVAYITIKTTLACLTSADNTTVQAVASAIGRAIEDEARFGRIRDLEAKHFKKNVEEQLNKRVGHVYKKAFMQVVEADMLSKGLLGGEAWSSWHKEDSIHVGVRCIEMLIESTGMVSLHRQNAGVVGQDSETIELAPEYAEAIATRAGALAGISPMFQPCVVPPKPWTGITGGGYWANGRRPLALVRTHSKKALMRYEDVYMPEVYKAINIAQNTAWKINKKVLAVANVITKWKHCPVEDIPAIEREELPMKPEDIDMNPEALTAWKRAAAAVYRKDKARKSRRISLEFMLEQANKFANHKAIWFPYNMDWRGRVYAVSMFNPQGNDMTKGLLTLAKGKPIGKEGYYWLKIHGANCAGVDKVPFPERIKFIEENHENIMACAKSPLENTWWAEQDSPFCFLAFCFEYAGVQHHGLSYNCSLPLAFDGSCSGIQHFSAMLRDEVGGRAVNLLPSETVQDIYGIVAKKVNEILQADAINGTDNEVVTVTDENTGEISEKVKLGTKALAGQWLAYGVTRSVTKRSVMTLAYGSKEFGFRQQVLEDTIQPAIDSGKGLMFTQPNQAAGYMAKLIWESVSVTVVAAVEAMNWLKSAAKLLAAEVKDKKTGEILRKRCAVHWVTPDGFPVWQEYKKPIQTRLNLMFLGQFRLQPTINTNKDSEIDAHKQESGIAPNFVHSQDGSHLRKTVVWAHEKYGIESFALIHDSFGTIPADAANLFKAVRETMVDTYESCDVLADFYDQFADQLHESQLDKMPALPAKGNLNLRDILESDFAFA
73114	GC_00007535	singletons	Plum_PB455	4893	1	1	1	0	1	1	1			COG3843	Type IV secretory pathway, VirD2 components (relaxase)	U	U	MIAKHVPMRSIKKSDFAELVKYITDEQGKTERLGHVRVTNCEANTLPAVMAEVMATQHGNTRSEADKTYHLLVSFRAGEKPDAETLRAIEDRICAGLGFAEHQRVSAVHHDTDNLHIHIAINKIHPTRNTIHEPYRAYRALADLCATLERDYGLERDNHETRQRVSENRANDMERHAGVESLVGWIRPRCVRRRGSEDQQFNLLIVRTKLSCFTY
73115	GC_00007536	singletons	Pbod	2027	1	1	1	0	1	1	1			COG1209	dTDP-glucose pyrophosphorylase	M	M	MLNIVIPMAGRGSRFSSAGYIDPKPLILLENKRMIEVVANNLKPSCPHRFIFICQQEHLDKYNYKKELERISPGSIVIGIDGVTEGAACTVMFAEQYIDNDEPLMIANSDQWVDIDINDYLSKMDIENLDGLIMTMKANDPKWSYAQLNEKNNVVKVVEKIVVSDEATVGIYNYKRGKDFCLHVRKMIERDERSNGEFYVAPVYTYMYEYNNANIGIYNVGSEADGMYGLGTPADLTLFKSLPVYSKAILF
73116	GC_00007537	singletons	Pbod	2028	1	1	1	0	1	1	1			COG1917	Cupin domain protein related to quercetin dioxygenase	R	R	MEIYKLDDMVRGWFVGGFTPSIYNTTDVEVAVQHFKAGDKEKRHLHKIATEITVIIVGKVVMMGKEYSAGSIIKINPGESTDFHALEDTITTVVKLPGALNDKYLVDEKNA
73117	GC_00007538	singletons	Plum_DE61	3914	1	1	1	0	1	1	1							MTRNLFQEQSFGATMQLSDSIKRQTHRNFASIDSTSLRVCHNIRIPRHLYADKEYLSQELADDLAKTSVTFITKKRRNMKECMQAEWDKFRIERVAGPPKSAVGSGLQTPSSGCRKER
73118	GC_00007539	singletons	Pasy_PB68	1834	1	1	1	0	1	1	1			COG1835	Peptidoglycan/LPS O-acetylase OafA/YrhL, contains acyltransferase and SGNH-hydrolase domains	M	M	MNSNKLIKNTEIHTLSFLRGISALYVMLAHILIWGGYKGYFPNPKVAVDVFIFISGFLIASRLDSQKTHLGTFYLKRFFRIAPAYYFTIAIIVLVYPLMRDGLIFIQSLDREHWPVGGIYDSATVKYNLYNIVMHLSFIFGLSPTFSQYSYIGDWSISLEMQFYLIAPFIFYFFKRKSAIVIISLLSIIISIIAKETAPALGFREQSLLIYKIHIFMLGAVTYEYLKTYGLNKYILLATAMGIIATQFWIQRYNLISNNSSMYLILTLTLMSIKNKTDDIFNNFLVSFLSQISYSLYLIHGIFIALSGYIYSINHNNLSDKVPLLYFIAIITIPLSISCAYVMSKYIEKNGIYFCKMLIQKKSQITL
73119	GC_00007540	singletons	Ptem_HBLC135	2544	1	1	1	0	1	1	1							MLLLKEFFILKVGELSVGIKIEWGLHLSGIEWKFLVIRGITGNIVFYHSFYPMFKMVIFK
73120	GC_00007541	singletons	Plum_PB455	2919	1	1	1	0	1	1	1			COG0457|COG0457	Tetratricopeptide (TPR) repeat|Tetratricopeptide (TPR) repeat	R	R	MMNYLDDLPKHNKASKSEIAAIEAVENAINQADLFELQSKDMHDYGTDAQLELKHNSSMTNIRIYTQVKGTEKKENADGSISISVNRTNINYLYRQRNSLYLCYHLNSKRLLVCSVDDVIREYERIGKNWHSQKQITINFHQLFDNDFQKKLHQLILSKNNNILSQHHRWNTVELQEVTQLLQQSVPSIDIPYNYTQASQLLTHFYNNERDDIISYYFDEFFAVLGKSPQIIQYAYMAEINLGINGVPMKEERIRAGIDIFNKLIDNGKYHKGDMLYCIGNAWAAINDTQAAKSSYLLALEHLNESQVKDTKAMCYKNLGAVYDQLGEIDNARDAYEKALKNYPCLKEAHLSLGIWHYKYNNDFVAALKYLDKVMGFSPVKQATVHGWKIAVFFELKDNINAFREINTLLGQTDHNEWILPWCAKNVSQFGGKDIESVKKSSEFWLYYLSKDSSHIGAEIEYLLCQSFIQFEKQNTDIDYTEFKNRMLSILKHESNEQQAFILDRIGHWAQDEELWEEAEQYFRKAYELEPQGHYGYCLGVVLNNLKRYAEALPLLLLQAQEYQPDAQSWYQVAEAYNGMGDIENTITSLQKTLELDPDFEIAWINLGGVFLNNGELIKAKQIFDIAIKKFPGNENIKILVQRYPFWN
73121	GC_00007542	singletons	Pasy_BKT45	2655	1	1	1	0	1	1	1							LYVCCFNMIRGDVYHIGLKRNREVLIDFIFISENKKGQQMLANVKDLFFNFEIIKKYWASVTRLI
73122	GC_00007543	singletons	Ptem_HBLC135	1688	1	1	1	0	1	1	1							MYNYSQMTVSCKIFSRNRRKPVTNRLLIKFGLESHVWPSVFFIYADLLRLYEYFSINRGGHARIFNKGLTHYTKNIKKIAIVILLTNYARRVPAAGQVLYLVAITQNNVQTRREFHFAYPAVFNSFISDSILHLFYIYQPVIII
73123	GC_00007544	singletons	Ptem_HBLC135	4496	1	1	1	0	1	1	1							LLFTYKILPYVNKIGFIYEIFLFYFLMMDSNRGRQANNIIGLLLVNYYGFYAFIVKVFIIPSTPKILEDSYFPDI
73124	GC_00007545	singletons	Pasy_BKT45	3362	1	1	1	0	1	1	1							MNLLKLIKHSYLNIDIKLFHKEFNLIRFFEFNHIYFIEIILLL
73125	GC_00007546	singletons	Ptem_HBLC135	2313	1	1	1	0	1	1	1							MMTLTTVSKKTSNNSALVFWRVGTKRKGILDVRIDFDHEEADLLAELVAIRYLALDKQVFCREPGAGAGYKLVVSKGAIKKLALGKSTKAFASKFAACLTGRLRGATIEVSQSMEFMDEPGEGNVELLDVDKQTYTQTHDEILTPAIGPVLVTQHAIDQYQARITSGDPKKPWASLVGRLQHPELQVQPFDEKVARHKARKYGRVDNVEVWGHRDSKFKYLMVINDDNQKRVLVTVFERNE
73126	GC_00007547	singletons	Ptem_HBLC135	4485	1	1	1	0	1	1	1			COG1887	CDP-glycerol glycerophosphotransferase, TagB/SpsB family	M|I	M|I	KPILFLPYDLELYENNIGLNFDYQTVTPGPKPTSQNEFVSEISKLLYTETYYKTERHKVNHYFNEAKYGSCQRIHNFIIKYLD
73127	GC_00007548	singletons	Plum_PB455	3673	1	1	1	0	1	1	1							MTSFISGGDGELIAYGQINILSVATLLPVIFRLFPAGTVTLSPLSVVLCARRLCTSSWVSTEDFESKPLLVCLLCSTKFNEAVPT
73128	GC_00007549	singletons	Plum_PT11	2092	1	1	1	0	1	1	1							MVGLDAFSAGFVHCRTGSLEISNWVSLAFQTVHCRTGSLETVEYRPASGARVHCRTGSLENTPNHHVNEHLVHCRTGSLES
73129	GC_00007550	singletons	Pbod_CN4	3915	1	1	1	0	1	1	1							MNNKELISLVKNIISDLESLAKLRQENKLDSIITLYKKTLSSLESGELKANLVKNMTRGYLEIYSDYDNPVLGLMYTCEKELDKYINS
73130	GC_00007551	singletons	Plum_HU23	3402	1	1	1	0	1	1	1			COG3064	Membrane protein involved in colicin uptake	M	M	MSDIATISLRLDTADLERGNQELNKFQSVAEKASKASTGLNDNFKVGAEIREKHIKSLRDESDGVSKEAESFQKLINKISPATAALNKLDETQRRLNRLWRDGSVPDDDYKNYQEILASTEVRLGRFAQAETEAGKAALINADKLSRARNDFAKKLHEQVFLYGASKSQMLEYKAAQLGVSKEMTPLITQIKRQEEAERRATEQKKAAEIASRGLKRALAEQAQEERAATTAAERAHRERQAFLAKLRDEVATQNMSRQELLKYRAAQLNVSSAADIYIKKLSKAGNATHDFSLKTSAARKELGVMVGELARGNFGALRGSGITLANRSGLIDQLFSLRGLAIAGPIGAASVALYGLYKAYDVAEKESSAFNKAVILTGSYSGVTARQLASMASEVGKSNSTVGEASEVLSKLAGAGVSSSVNLKAATQSIIEFSRYSGQSINDLVKQFSQLSDDPAGGSLALTKNMHYLTAAQYQHIAALQKEGDKVSAVAAATDALNGAIKRRADEIRTNMGTLPKFFDEIERSASKMWDGIMGLGRDPSDAEKRAELALKIRSAENDPRRYNGKGKGLSYISNDTLAQWKKELAAIDEQAKKKQNIAKLDQDAIDAQLTLTKLTEAGVTAAEKRVKATKDLNEAIKDNAKAAAEGRAKLFSKEEIDKARAGIESLYKDPATPKVKSYRPDAGVRTEDAANRQLLTLQAQYKVLQDHKSINDVISSQRRQLWEEQAKFSVIEDAANKRKLTNDEKSLLLSKDAILAEKEKLANIGDQIEKQKQLNSMRDTAAKFIDQQEAATNSILSSAGVSDREGQRNREREQLKLSSKNPDFDKMQAAQDDRYKKEDELRGNWELGFKKGFAEYQDAATNVYGNVANIAQNAFTGMGNSFSDFLTTGKANFKDFATSILKQITQMITQMLVFKAIEAGASAFGFSLPGMASGGYTGQGGKFEPRGIVHGGEFVFTKEATSRIGVGNLYSMMHSAQGYANGGYVGSAQAPISQALQPAPRYGLVPTAGGVTVQTNVYIDGGSQQKGSDAASIDMSGITKQINGAIDKAITVQLTKTGSPLWNATYGRR
13723	GC_00000438	core	Ptem_HBLC135	3051	16	17	2	0	0.978587	1	0.989178	Others	IOC (previously unknown)	COG0119	Isopropylmalate/homocitrate/citramalate synthases	E	E	MSQQVIIFDTTLRDGEQALQASLSVKEKLQIALALERMGVDIMEVGFPVSSPGDFESVQMIARQIKTSRVCALARCVEKDIDVAAEALKVAEAFRIHVFLATSNLHIESKLKKTFENVMEMAAQSIKRARRYTDDVEFSCEDAGRTPIDNLCRIVENAIKAGATTINIPDTVGYTTPYQFGGIITNLIERVPNIDKAILSVHCHDDLGMSVANSISAVQSGARQIEGTMNGLGERAGNCSLEEVIMTIKVRQQMLGVYTNINHQEIYRTSQLVSQLCNMPIPANKAIVGSNAFSHSSGIHQDGILKNRETYEIMTPESIGLKEIQLNLTSRSGRAAVKHRMEEMGYQDKDYDLDSLYQAFLRLADKKGQVFDYDLEALAFINLQHQEPEFFRLDNFNVQSGSNVIATAAVRLACGKEIKSEAATGNGPVDAIYQAISRMTEYPIELVSYQLSGKGQGNNALGQVNIVVECFGRRFHGMGLETDIVESSAKAMIHALNCIWRAEQVKKEKQRIQRNTKEMV
73132	GC_00007553	singletons	Plum_HU23	2416	1	1	1	0	1	1	1							MISFYSGDYIKYFYLPKLETHSSFGIIHCQYNLLKILTFNSGLLPDGNVWHYPHHGLSLAEYLSEETFYL
73133	GC_00007554	singletons	Pasy_PB68	1699	1	1	1	0	1	1	1							MGAGRCFHLIMIYTFKVSNHYSPFIILVCLQKSLVALTLNCSLLETWGVVEDDVFFKKMAGLGVSVYCFLRRDGKLSIMFHLVRARGMLACPAI
73134	GC_00007555	singletons	Plum_DE61	3507	1	1	1	0	1	1	1			COG3562	Capsule polysaccharide modification protein KpsS	M	M	MKKILVYIDNLERLNFFSRFECNKNYSLIYITSRLSIYLKLFFKKKKVYITKKKYITKSNLENYIIKDNSDIIEKRLSNRSASSLAYSIYSALKKAQLYDNITAIYIWNGNNTLGKTLTYFSDEKKIPKLYFEISNLPNSIFVDPLGVNAKSKLFSNISFLNYSNNKRKVNFNIWKKEYREYKKKPLPQALKKNKLN
73135	GC_00007556	singletons	Ptem_HBLC135	3328	1	1	1	0	1	1	1							MAEKQNTAHLLTKKSDLLKVSPRIIRKSISKARYR
73136	GC_00007557	singletons	Pasy_PB68	4085	1	1	1	0	1	1	1							MFHSSFIPWKKLLRQFRIISNLFPKRLSEIIKVIKSPPTQLIRYLTRDRCTHILNRTAPLAQPLPDSGPPASVRH
73137	GC_00007558	singletons	Pasy_PB68	3995	1	1	1	0	1	1	1			COG2026	mRNA-degrading endonuclease RelE, toxin component of the RelBE toxin-antitoxin system	V	V	MTRYRTEYTKRFVKEFKKIDAVHQRVIQKYIETHINNAVNPRLMGKILKGDKAEFIRWRIGDYRLIATIEDEKLLVIALSVGHRKDVYKKF
73138	GC_00007559	singletons	Pbod	4344	1	1	1	0	1	1	1							MLMKNYKNWMWFLGTIYFPFLFGSVSIGWVVGYGGQKLALILGLHQTNQQNEMVFLGFLAIGAVIGVIGSTMSLIEFCRSKRR
73139	GC_00007560	singletons	Plum_DE61	3868	1	1	1	0	1	1	1							MRKTIKRQASRAENKRNVGITKANKSGVKGVYKRGNKWVAQAQMDGKKFRLGNFDNINDAAEAYNTFCKERYGVLSKSYPDR
73140	GC_00007561	singletons	Pasy_PB68	2580	1	1	1	0	1	1	1							MVRNFELFRSLRIRKWRKFWREDCIFRKKIRHSKAFFNFESSYRLIKLFTRVDKERGNI
73141	GC_00007562	singletons	Ptem_HBLC135	4384	1	1	1	0	1	1	1							MNTLNTDWEPGFGSVFTWFAMDKKGKIAVMINNGFGDLPKVLLSIHDADELLEHLNEYMWEESSVFVNYPVDKQGNTILDMYSAYQYNCFSSRNEVEKYIQDDFIESGNYSDTNLSINKGFHIYQAIEGSNPGQDYPVGYDGETKMGDYFRYLMPTVYASIDDFPSELRRGIAVSDTIDFTVDRVLDNDLINIYFPKMYSE
73142	GC_00007563	singletons	Plum_PB455	2781	1	1	1	0	1	1	1							MIYFYSFAYALCAFFSLIEKNISKQDRWIKIIFVLIIFLLLSVTILLKPIGLGLDDFNYLAILEMQCDTCSVINPLGWAPGFMLLTSIAARFNELNFYALIIMVFFICYFLNTFAFYKFSPIISISILWYLSHLFFYKEITQFRSAIAYSIAFLSFYFLYINKAKLFFLAILLATLFHFSALIAVIAYLGKRLGTKKLFYIILFSILLSFFGILNSLLIMLSSIFLNENAFNAYVLDKIGFAKSLGLLNPTTIKYLLFSFFFYSIRNNFYNYPAFNFILSMYMIAPIWIIIFSEFGTLAGRPASIFSIFEGILLSHFAHLYTKDLIIRRAFIIFLSITLLLINLLVIKPINTNYLF
73143	GC_00007564	singletons	Pasy_PB68	3382	1	1	1	0	1	1	1							MPSKRIILLFTIYPQTATMLPAVSGYSKNGIATRNQVAKQQYTHSAP
73144	GC_00007565	singletons	Pasy_BKT45	3598	1	1	1	0	1	1	1							MGRRKMNTVKEHQMSQFLAKNMQSHQCSKNPRLLEADARHLDYLMTS
73145	GC_00007566	singletons	Plum_DE61	4196	1	1	1	0	1	1	1							MAKDRKKTFSYQVSGTRATSSIKSLSFFDGSYTEPEKPPIDIFQEKKISNLKLLGAFLISPETGQYHQLATIGGHEWQQLANLIVLGLVSSVESYFRAIVRKLLIIDKHSKKHSYTSNLTYGAALHHKKDLLPEALLESSSFTSSSNIVKTLKTYLDINLGSLSNIPSLHSALTDYEIVCHLRHCIVHRSGLLGSNNALALGLDEYCTYLEKPISINLSTVQEIALVCDTLIKEINDKIFHEILSRTIKELNWS
73146	GC_00007567	singletons	Pasy_PB68	4026	1	1	1	0	1	1	1							MSSESLFKKCKACGKDVSKTAKSCPGCGAKMKKANFIKIFVLCIAILILIKIIASWSEDDGKLQPDTASDTKTVVKKHEATIPSDQTKFVQIVSSFVDKYASAKNELQKSSLREQRRVALADAFTQNSVNSWIGTITELKTNNDGKAILSVKVSPNIELATWNNEFSDIRSDTLIEKDSIVYDELFSLSVGQKIEFSGYFFSSSIDFFEEKSLTTDGSMENPEFLFKFFSVKTVN
73147	GC_00007568	singletons	Ptem_HBLC135	365	1	1	1	0	1	1	1							MAQDFYSLQEMAPRFGVDADVFIKAWLDEKLPLYIHFGSDSPPCTIRRCIPRQLHEYARDDILYGRDLYQSKDSPDHDTLIFIPEHPLSAHLEVKAQYELEEGAGPGLGAYYEYRYRGSARGYWLAKPTSVTHLSQGRYLLTDKDSVGDVTVHALDIFDYLIFSKPAYILQLSLFARVNEVRELFPDVSDSVTEEKINLMGNIGDTSALTKKRPAKMFFALYLIIHEWCAKNKKGEPTLSNVVDYLKTVCDKSPELGTITRWAERPELESNIEKRWMPRQEIALYFLLRVYCEEKKSENHHWQ
73148	GC_00007569	singletons	Plum_PB455	340	1	1	1	0	1	1	1							MIHQSYNTIHRSTKIDTTQTLNTRYKYRERESFSWFINPQIRIPNISQIEHSRPCSVQGLMLNVLGGQITYCHKDNKVTEYFLLKNGYVSNGLSRTQVI
73149	GC_00007570	singletons	Plum_PB455	2550	1	1	1	0	1	1	1							MRDKTDIKDALENVIVFPIKEGEDLKEKIAFIYERATFCFHSGIYVNEAERQIRCKKCNQVLDPFDYLLSIAKKETKLISDIKWLREEEKQRRQNIEKLIQIERNIKARIKRAVNKEN
73150	GC_00007571	singletons	Ptem_HBLC135	3641	1	1	1	0	1	1	1			COG3266|COG3481	Cell division protein DamX, binds to the septal ring, contains C-terminal SPOR domain|3'-5' exoribonuclease YhaM, can participate in 23S rRNA maturation, HD superfamily	D|J	D|J	MLKALNKLFGGRGGVIETAPSARVLPLKDVEDEEIPRYPPFAKGLPVAPLDKILATQAELIEKVRNSLGFTVDDFNRLVLPVIQRYAAFVHLLPASESHHHRGAGGLFRHGLEVAFWATQASESVIFSIEGTPRERRDNEPRWRLASCFSGLLHDVGKPLSDVSITDKDGSITWNPYSESLHDWAHRHEIDRYFIRWRDKRHKRHEQFSLLAWHRIIPAETQEFLSKSGPSIIEAMLEAISGTTVNQPVTRLMLRADQESVSRDLRQSRLDVDEFSYGVPVERYVFDAIRRLVKTGKWKVNEPGAKVWHLNQGVFIAWKQLGDLYDLISQDKIPGIPRDPDTLADILIERGFAVPNTVQEKGERAYYRYWEVLPEMLQEAAGSVKILMLRLESNDLVFTNEPPSAVAAEVVGDVEDAEIEFVDPDESDDDQDEDGAALNDDMLAAEQEAEKALAGLGFGDAMEMLKSTSTEPEGTPVQGAAETKDSPKAAPATTPSKGKQVKAKPKKDTEEQTEKPETKEELSPQDIAKNAPPLANDNPLQALKDVGGGLGDIDFPFDAFNASPETGSADAESLKNTNEAELEQPKPDFVPQEQNSLQGDDFPMFSGSDEPPSWVIEPLPMLAVEPEDTSATTELSQTDKPNQQEKDAKTLLSEMLAGYGEASALLEQAIMPVLEGKKTLGEVLCLMKGQAVILYPEGARSLGAPSEVLSKLSHANAIVPDPIMPGRKVRDFSGVKAIVLAQQLSDAVVAAIKEVEASMGGYQDVFELVSPPDSDVRKSKSAPKQQSKPAQKKPQQQKHDAESGQAALAKDTKGKTAQKPQKEKKGDTSSVVEGHEHKPIEEKQNVARLPKREAQPEAVVVTKVEREKELGHIEVREREEQEVREFEPPKAKTNPKDIKDEDFLPPGVTPEKAILILKDMILKRSGRWLVTPVLEEDGCLVTSDKAFDMIAGENIGINKHILCGMLSRAQKRPLLKKRQGKLYLEVDET
73151	GC_00007572	singletons	Pasy_PB68	657	1	1	1	0	1	1	1							MTALDVAALCLSILKDGVFIFSIWFVITGVSVGLLQTIFSVQDPGLPLTAKLIVLFILLTHAGKDVYEQFQLLFSVL
73152	GC_00007573	singletons	Plum_PB455	214	1	1	1	0	1	1	1							MSFALDPTERLARVLKENKRKFAVSKDGYVSIDLNNKEVISEIKQRFEKFEEMEHSFVQGSK
73153	GC_00007574	singletons	Pasy_PB68	175	1	1	1	0	1	1	1							MKCDLHLYAYRMTVSSCDVDIPETVYAVKLEFTEHIASQTLADCSVYELFVVKCCASLEDTASETNLTC
73154	GC_00007575	singletons	Plum_PB455	3701	1	1	1	0	1	1	1							MLSLEEIGQLVRNNLQLILDSQGVPLVVNPITDQDFKILAGGFGALEWEFGLAEYGNDPDRFEFCVKLVNTAIEVVPSGAALCLYGVNDKIFRIHMIENFSRNDKNHPLTGRMVLLTLMSAYLFSVAVEAEGVYIMEPVSELCDYYASFGFTMHKCGYIMVSDVTGLQAAFDKFAMTI
73155	GC_00007576	singletons	Pasy_PB68	3367	1	1	1	0	1	1	1			COG2353	Polyisoprenoid-binding periplasmic protein YceI	R	R	MKKFFISLVVTLFTFAVQATEYIIDPNHTNVRFQIDHFATTTNHGGFYNLEGKVEFSPAEKRGVVDISIPIKNINSGSKSFDNHLKSADLFDEEKYPVIRFISTKWHFKGDKVESIDGNLTLMGQTHPITLNATKFNCYQSPILKAEVCGGDFQTQLDRTQWGMNYQVKDGISKQVDLYIQVEAAKK
73156	GC_00007577	singletons	Ptem_HBLC135	2746	1	1	1	0	1	1	1			COG3547	Transposase	X	X	MLRRLLNSLQEAMRELNCCIDEMDNEITALSRQQTAYPHLLTIPCVDPLIAGAFVNEVNAEQFLNGRQLSAWCGLVPRQHSSGGKARLSSLSKNGNHHLRTLIIHGTRFVMRCARKRDDTLGWKHINLIDDCVWRSSMEIGSEQVQVVMVMPSA
73157	GC_00007578	singletons	Pasy_BKT45	150	1	1	1	0	1	1	1							MSNNKITMEIDELLENEQVLNIVSKNLGYSKEQFIKELHKAQANGLDYIKFEADNTEEKA
73158	GC_00007579	singletons	Plum_DE61	1071	1	1	1	0	1	1	1							MPANYAWMVGHLFWWYTQIGITVIRWLYSVKAIMMFANCKFQGITIRTIHSQGIINTAIYYYLFITVCQPKKLPTD
13162	GC_00000405	core	Ptem_HBLC135	3052	16	17	2	0	0.976429	1	0.988074	Others	IOC (previously unknown)	COG0473	Isocitrate/isopropylmalate dehydrogenase	E|C	E|C	MSNSYHIAILPGDGIGPEVMAQAHKILDAIRKRFNIRITTSEYDVGGIAIDRHGCPLPAKTIAGCEQADAILFGSVGGPKWEHLSPAEQPERGALLPLRKHFKLFSNLRPARLYAGLEIFCPLRSDIAAKGFDILCVRELTGGIYFGQPKGREGQGKYERAFDTEIYHRFEIERIARIAFESARKRRNKVTSVDKANVLQSSVLWRQVVSEIAKEYSDVEINHMYIDNATMQLIKDPSQFDVLLCSNIFGDILSDECAMITGSMGMLPSASLNEKSFGLYEPAGGSAPDIAGKGIANPIAQILSAALLLRYSLSHHDAANAIEQAVNHVLEQGYRTTDLAGNGKAISTDEMGSVIARYVAEGI
73160	GC_00007581	singletons	Ptem_HBLC135	1008	1	1	1	0	1	1	1							MNNKNTQEDIEKNIKPELIQLENQNANKPQTIIRIFVDTASVSAYARNGIINKGVYIIDNRANIGSTSQGTMAANTFVRLRDYIGFYIMPIDPTLNDTVSIEGFQIITGNIFGTDGYPEFISNTKEYPEGSFWIGRAESAPTPNIATTYKIKCKLKTGGLKARTIYFEWDQNTSITVAG
73161	GC_00007582	singletons	Plum_PB455	345	1	1	1	0	1	1	1							MINKKVSVLAGLFLSLIAGTGVAAEKVSANKIEEEAVPGDFTCLKYLPADGDYTGKLVYAFSVDNWGYNWYWFVSLNSDDSGCVGIDKTSVRHDNIAYDAFAQSKILKIKVSKNRITGIAQ
73162	GC_00007583	singletons	Plum_IT41	3948	1	1	1	0	1	1	1							SKAAIEKSSTGNLEIQFNLININ
73163	GC_00007584	singletons	Plum_HU23	4217	1	1	1	0	1	1	1			COG3209|COG3209|COG3209|COG4104	Uncharacterized conserved protein RhaS, contains 28 RHS repeats|Uncharacterized conserved protein RhaS, contains 28 RHS repeats|Uncharacterized conserved protein RhaS, contains 28 RHS repeats|Zn-binding Pro-Ala-Ala-Arg (PAAR) domain, incolved in TypeVI secretion	U|R	U|R	MKLTDGIFDLIRFFCGQYEDEESGLFYNRHRYYESDTGQYLSPDPLNLNGGFNPYSYVHDPVNWIDPLGLAGCDPQINAEHVFHGEINRRGRAVGFHHEASIGHQRKARITEITNPPNAHGVYQGRVEVFDARTNQWVAKGSDSTFFPQSWNRQQVMSEIRGAYKNGTIQPNGKWSGTSPSGIKIEGWLDASGNINTAFPKYID
73164	GC_00007585	singletons	Plum_HU23	3403	1	1	1	0	1	1	1			COG5346	Uncharacterized membrane protein	S	S	MSNQENTNIVDSNDSESVEIAERIEHQLIEQPELIDMLLDSPKIMAVVQHKVSHFQGPLPPPSMFREYENILPGTAERLLSLSEKEQAFRHDTKSKAIQGVINKDKRGQWMGFTISVMILVIATIFAALGNTWFAGTLITLDLVGLAAVFVAGRAFKSDS
73165	GC_00007586	singletons	Plum_PB455	4894	1	1	1	0	1	1	1							MADETKPTRKGSPPIKVYCLPDERRAIEEKAAAAGMSLSAYLLAVGQGYKITGVVDYEHVRELARINGDLGRLGGLLKLWLTDDPRTARFGDATILALLAKIEEKQDELGKVMMGVVRPRAEP
73166	GC_00007587	singletons	Pasy_BKT45	3485	1	1	1	0	1	1	1							MKIDFYQEVEVISSAKNKEYIGLKGVVLGISEEDGIIYGYSVILHEKECTVYFEKDDLIPTGIRFKREDFY
73167	GC_00007588	singletons	Pasy_PB68	4303	1	1	1	0	1	1	1			COG2963	Transposase and inactivated derivatives	X	X	MNNHQTKRRFFTEFKLEAMTQVITHRQRVPDVARALELDPSTLRKWIKQYQAELNGITPSGIALTPEQQRIKALEALVRRLEMEKAILKQAAVLMSETPGKFTL
73168	GC_00007589	singletons	Plum_PT11	2167	1	1	1	0	1	1	1							MAQKKVTLTDEQRVLFDALTTLQQKFALGILKGLNQTDAYRKAGGKAKTDETARSSASEILTNPNVKAFLDAMNKEAVSDAVMSRQEALERLSSMGRVSIYDIAEFRNCQIGEDDEGKPVLQASWQFKDSALQDPMYLSAISELTTGKDGIKLKLHDPKAAIKQLSELLGWEAPKKTEVTGAGGGPIKIDLTDEQLEERLKEMGHGRRSSQLNEKLTDS
73169	GC_00007590	singletons	Pasy_PB68	2571	1	1	1	0	1	1	1							MPDISTPNLDYQNMIEAWDVNDALMGGTLYMRQLGELYLPRWPNEGEESYKERLAAATLFPVYEETIKQDVGRVFSEPTQLSENVPEEIVKLCENFDLEGNRLDVWAQEWFSLAIQYGVAYALVEYPRIDLATTRTKADEKIMGARPYAVMLNPRQVIGWKSKTVGGKVIITELRIKEVITVDADDFGQTKIEQIRHIVPGHVFIYRKSTDNNSSSSWAVFDEWDTSREDIPFVQLYTKRSGLMRASPPLLNLALLNIKHWQSQSEQDNILHVARVPLLNVFGLEDGQELTIGSSTATRFSDRSKQGMEYTEHSGSAIGAGKESLHEIEKQMRQAGAKLLRTENTSTKAIDQVTEEKMQEQSPLYTMANSLEDALDNILQIMAEWLGLQGGGNVDVRTELETSEQVFNPQAALAIQSLRQGGDIRRIDAIRALQSLKIIDPDADAESVLDELNNMSPNLLGD
73170	GC_00007591	singletons	Pasy_PB68	1484	1	1	1	0	1	1	1							MTLVLPLYHINSVINSFTYNELDIEISGTGLSDTQKSLISRYKTIQWLQQLR
73171	GC_00007592	singletons	Pasy_BKT45	1770	1	1	1	0	1	1	1			COG0583	DNA-binding transcriptional regulator, LysR family	K	K	MHSLLRKLDLNLLLVFDSLYRHGSVTDAASEVALSPSALSHALNRLRVSLEDPLFVRAGGRMVPTAKAESIAARISGALGSLSSCLHKQDVFEPEKSTETFTFAATDYTAGIILPALISRVNHLSPGITIKLIYSRDFNADEDLLSGKVDFALGFEEEQRMPRRGIEAITCFTDDYVVAARRGHPDIKETLTQEMYLNAGHIVVRPWLESRGVIDRYLESQQVRRRIMVELPSLMIAPFIVSHTDLVITLPKRGISSVFDMKDLIVFAPPFPTPQYILKAYYSPALCNSPGHLWMREQIMTICNPEMPVMPTNAIDQAPDVNQ
73172	GC_00007593	singletons	Pasy_PB68	790	1	1	1	0	1	1	1							MKYAQLSVLVLLITGCASTKTIPPQSPTKSPVEVARMAVNNGTKWLAQFINHSEHDESFNLNSHIKVQGLRTYKSVFFTEEQENIRRALYDHCQGAGGDLVYNTHIGDLCQLKDGKYLYSYQMRGTGNANRDGAEYQFSLYYVPYWNFTDPGYIKLASKTLHELEEKVIAVKEDNMEFERQKAREYFISEIKNYALQMRNFERKKPLLHTPGTQVCLRVNGSIVRGFSKGRLNNVDETIGIHINSIDGLYPVRYRNLNLIPGVDIVDTGLYWDICN
73173	GC_00007594	singletons	Ptem_HBLC135	4526	1	1	1	0	1	1	1							MNILINEYKKRMDDARLSDPDGQGFFTMMRKKYGIVIRMIFAPVF
73174	GC_00007595	singletons	Ptem	2498	1	1	1	0	1	1	1							MANFKQFSNYLYRHYVLSYNLPAFYWLIFFTQHCVYALLITLSSLLTEFFLELNFTNYEITL
73175	GC_00007596	singletons	Pasy_BKT45	351	1	1	1	0	1	1	1			COG2831	Hemolysin activation/secretion protein	U	U	MERITVCFRTLVVNGHCLLVTVKPHRTTLYANERLSLGGQYSVRGFKEQYLTGNRGGYWRNELKRILSDKKVVQSPIIRTIQSNDGIRYERVVITEKNDRN
73176	GC_00007597	singletons	Pbod	2019	1	1	1	0	1	1	1			COG1209	dTDP-glucose pyrophosphorylase	M	M	MINVIIPMSGKNLYETSNDFIYPKLLTEVSNRTLLEYSQEIFTSLQERYKIIYVAPVEKLNKLSLKTIINVISNGEGKIVPLQGMTKGAVCSSLMAIDELDLDSELIIASADHYISDNLQEIVNDFRASDSDSAVLTFESVHPKWSFVKINDEGNVVQAAEKTAISRNAIAGLYYFKKADDFISAAKNLIRKGGAIDGNFYLSSCLNELVLMGKKITCRPLADSVYHNFYDAHAVKSFEMSHRKAAGPIRSLTEAYIKAFDKKSLHEVMELFDSNASLIDPSNHLIGSDSIREMLIQLFSSHKKLSFVAKSILTEASKSIIEFELTLDEKVFRGVDIIEWNSRGKIVTLDAYLY
73177	GC_00007598	singletons	Ptem_HBLC135	2670	1	1	1	0	1	1	1			COG3210	Large exoprotein involved in heme utilization or adhesion	U	U	MFPKESPCFVIHHVTLSGREALPHWLPLQRLADLANGVPQVNIQTPNSDGVSRNQYSQFNVDQRGAILNNSGVNTKTDLGGLITANPWLAQGEAKIILNEVNSRNSSQTRLATGQTILENGRLKGFEVGDGILTVNGKGLNDAKSDYTRLIARAVNINAKLHAKDLTVTTGRNRVDERGNVIQILPVSGDGKKNPEFSLDVAAVGGMYANKIKLVGTEQGVGVRNAGPLGAQAGNLMLNTNGHLTNSGIITASAVVVRLPIAVS
73178	GC_00007599	singletons	Plum_PT11	4134	1	1	1	0	1	1	1							MFSTKAIFPLFNKSNVHRKASNHAIFLRHEHQKKHGFWVFTAVILDSCFRTQTFSLCLYIPMRQLL
73179	GC_00007600	singletons	Plum_HU23	270	1	1	1	0	1	1	1			COG1061	Superfamily II DNA or RNA helicase	K|L	K|L	MGLLIENKVKDSTVTWLPLDTEHHSPESIHASWCNSNFLFKEENLTAGINGLRPPQIGGIHAALGYERSDDMSAATIVMPTGTGKTETILSIVVAGHFKKTLVIVPSDALREQTKNKFIQLGLLRQLGLIKEDIFNPIVATIKHGVDNINDLKEILTSNVIVASVAALSKFKHEFFVKLTETCSHLIVDEAHHITAKTWASVKSQFKNKSIFQFTATPFRNDGSRVEGKIIFNYPLKKAQDDGYFKPIKFHPVREFIEEKSDKAIAEKAIKLLRDDLRAGLDHIVMARASTIKRAKDIFEIYAKEMDLKPVLINSKTKKKSDVLKAIKNREHKIIVCVDMLGEGFDLPQLKISAIHDPHKSINIMLQFTGRFTRTAKNVGDAKFVANIANPNVNESLEELYKEDSDWNSVISDISYRKIKDEKEYQEFRSGFPKESNLLDLGLTPSISTTVYKMLLATWKPDRFLQFANKQFQVMDSVLNNERNILIFSVKSFLPVGWASSKELFDESWDLYIAYYNQQSGLLFIHSSAKDGLVKRLVKLVADNALQVKGEHVFRSLAGLKRLKLQNVGLNKNKKGLRYSMHTGTEINDQIPDIEANRATKSNIFGKGYENGELVSIGCSYKGKVWAMDSDSLDKWITWCDNIGSKILDDSIDTNKVMKTAMQTEELLEYPDIAPLSVEWPVELLRKNEAKVTVKSKDWEENLINCELIPAEHQKSDKKLLNLFLKTQYGLSPITAKITSLGEVTFTLQDSLDITFGEQTFQLSEFFNEYPPTIFMCDTSIIDGGFRYYPNEEYVYKYDINNTEVWDWDGVDISVESQTHSKITHSIQYHTIQKIKESYDFIFDDDGAGEVADIVAIKNIDNRKLVIDLFHCKYCSKQNGVATPGGRVDDVYQVAGQAEKSIKWFADKEGLILRLIERERTRLNQGKTSRIDKGKFEDLIYLAKIARYSDFKLGVAIVQPAISKSLISNAQLTILGATAAYIDEVTGVKLRVIINK
73180	GC_00007601	singletons	Pasy_PB68	3049	1	1	1	0	1	1	1							MRIKRLLNNEDYANIKNANKELVNGSFYEGYHGWSIPTPETVEILSENDVNFLSKIRRKPSPNAGGDIRRKARRAFRLMTNPIFLAWGSLFERPKVAIAIFF
73181	GC_00007602	singletons	Pasy_PB68	3557	1	1	1	0	1	1	1							MFRKKSKRSMRSITSNQNPTRLSYYDSPALFDNPASLLYSEYYWFLADLPDELQTELAKLNQGE
73182	GC_00007603	singletons	Ptem_HBLC135	3840	1	1	1	0	1	1	1							MATWIKLGGDFEKSNVVSGCCTALFCAKEPMLMLPAQPVILLPAGFLRQKNREMERLSTAGKY
73183	GC_00007604	singletons	Plum_PB455	2047	1	1	1	0	1	1	1							MKKQILKTCVAAALCLGGMSQALAVDVAANGHNQLVVNSTVAAAACQFEAIPVVDLNASAAAFSQAAVPGALAGGLRDVTIRTSGCPQFNDVANGAQLTITGTRVGPGDNFFSLTSNAHGNPAVVDHAVSLTLNGQRVQSGTAIDLHDVNTRAAVTDDNVITLKAGLVKLAAGGTAVLPAQSTANLVVAIAYP
73184	GC_00007605	singletons	Ptem_HBLC135	2188	1	1	1	0	1	1	1							MLERIIDTFEITFIKMVKNNLLNDLSVSVGNIPQLPEIVPENSARATGTLIRLAGPGTDPKNILKFVIVTDLPKNNQKIWVFQDSRSFLNVIK
12040	GC_00000339	core	Ptem_HBLC135	3053	16	17	2	0	0.985305	1	0.992598	Others	IOC (previously unknown)	COG0065	Homoaconitase/3-isopropylmalate dehydratase large subunit	E	E	MAKTLYQKLYDAHIVREVPDETPLLYIDRHLVHEVTSPQAFDGLRTKSRPVHQPGKTFATMDHNVSTQTKDINACGDMARIQMQELMKNCAEFGITLYDLNHPYQGIVHVIGPEQGMTLPGMTIVCGDSHTATHGAFGSLAFGIGTSEVEHVLATQTLKQARAKTMKIEVVGDVGDAITAKDIVLAIIGKTGSAGGTGYVVEFCGKAIEALSMEGRMTLCNMAIEMGAKAGLVAPDGTTFTYIKGRQFSPKGELWEQAVAYWKTLKSDPAAQYDTVVTINAEEISPQVTWGTNPGQVIAIDQTIPAPESFSDPVERASAEKALAYMDLKPGIKLTDVKIDKVFIGSCTNSRIEDLRAAAAIAQGHKVAPGVQAIVVPGSGPVQAQAEAEGLDKVFINAGFEWRLPGCSMCLAMNNDRLQPGERCASTSNRNFEGRQGRGGRTHLVSPAMAAAAAISGHFIDIRHPAQKS
73186	GC_00007607	singletons	Pbod_CN4	1916	1	1	1	0	1	1	1							MEQLKNISQIEHQGTAVCGRLFVGGRVRINCLHFSTKKAEFDLRGSEMAILKQI
73187	GC_00007608	singletons	Ptem	695	1	1	1	0	1	1	1							MNSSQSMLVPCSLVWCQTAPMLRFDAPYKEEKMAAISQVLHKYNIRYVITIYRYNEEKINRTLY
73188	GC_00007609	singletons	Pasy_PB68	793	1	1	1	0	1	1	1			COG0845	Multidrug efflux pump subunit AcrA (membrane-fusion protein)	V|M	V|M	MPNKNSIFRSEAIEHRTHHWLGNPQVIMPVGASVWTIIALVIIVSLVVFMIIGTYTQKVRLMGEIIYEPAVARIEATGNGTIVRSFAVEGKEVRAGDVIFIVNMETQTEYGRTSHEITSALKSQKTAIEREIMLKSEASDKESDFLTQRLKNKEAEIQELDNLITKSTEQVAWLFDKAQLFNKLVGKGIALEIDHIERRSDYYTASVQLAAYKREKVKLQGESLDIRARLATIHIGLETSRETLRRDIARLDQDLVSTEERRELYITSPIDGKLTGITGLVGKRIRSSQELASVVPTSGRPKVEIFSTSEVIGELREGQSVKLRFDAYPYQWFGQHDGIVTAISTTSVEGSLGIKDENNQQQKRYFQVHIRPKSDGVLLAGNIHPLRPGMGVETDIFIRKRPIYEWILLPLKRIHVATQGKPGDDV
73189	GC_00007610	singletons	Plum_HU23	2109	1	1	1	0	1	1	1			COG3063|COG3555	Tfp pilus assembly protein PilF|Aspartyl/asparaginyl beta-hydroxylase, cupin superfamily	O|N|W	O|N|W	MSLHTTQHYLKQALSELVVQTRELYGSGTTTRLEKFFSGLTGEQQNKPKHSQQKPRLMFFPDMNNGPWIEADSTDVTSQVATLLEEHYHTIKSEFMAAAELLTSYTSRTLFKNLGDNDWSSISLWSRGKFSDKAIHFPQLQEVITQLEGKLFPWRGEISFMRLKAGSYLPEHYDWTNVQITCHLGINIPEYCSLVVAGEERHWEEGKAIFFDHSFLHSAYNHSERDRDILLINLLHPELTPAEVYAVTELGIVLANVSERQK
73190	GC_00007611	singletons	Pasy_PB68	4016	1	1	1	0	1	1	1			COG0582	Integrase	X|L	X|L	MQQQVEIEAYKTSEHVGQHVINYLNEISKQKLTTLYNFNENDYVSQVIKLWIKLSLLLTRRRPEIAVSSILTHLLPVIGEEKLINLNRLQLNRVFNNLLAEGKTHEAKRVFALTKQFLSWCESQGYIEHSPLTSMQRKDVGGKTPEPRSRSLSDAEIWVFWHGLDMWAISEQVKWALRLCLVSARRPDEVIRANRSEFDFERGIWRQGKRNKSCRDHTLPLSPLMRLCVEKLEEANIWNSPWLCPSPKNPQKPLSKGSLAQVVRRIVRNVDKFGLEEFLPRDLRRTARTKLAALGVQNDVARKIMNHALEGIDRTYDKHDYFEQMKEGLNLLSSSIQEILSEDSYRGLKHNFKGEILELPNTSFLY
73191	GC_00007612	singletons	Pasy_PB68	3379	1	1	1	0	1	1	1			COG4096	Type I site-specific restriction endonuclease, part of a restriction-modification system	V	V	MEQSLNFEMLRSQWPELAELACMAERYVHSDPESCLVKLRNFDELIVRWLYRQERLPEGFKANLYDLMNADVFTSMMPEVIIMKMDALRIHGNRAAHGGRIKAKDTYWLLKEAFLLGVWLYVRYGHGNVDDCPKFTLPPLSSSFSTADQKRLEEALKTQDKSRERELALQRALQQEQEQEKAEQLTQRLNQAKARNQQVADILAIDETETRRRLIDSRLISADWHVGTELQNTDQVTQEHPVKEQPTTSGEGYADYVLWDDTHKPLAVIEAKKTSINAEQGRIQARLYADGLEKEYGQRPVIFYTNGYDIWLWDDHKTQGYPPRRIFGFYSKESLQYLIQQRETRLPLNTVPHVKDSHGQLVAGRLYQLETIARVSERFTNKYRQALIVQATGTGKTRVAIALSKLMIDARWVKRVLFLCDRKELRKQAGNAFKQFTNDPLYVVGKSKREDMQNARIYIATYPGMLKIMDRFDVGYFDLIIADESHRSIYNVYGDLFKYFDALQVGLTATPIDMVSKTTFGLFGCEGRIPTANYSLEDAIADNNLVPYEVVTHTTQFLRDGIKREKLSDTQIRELEDQGIDPNTLEFEGSALDEAIFNKDTNRHILRNLMENGLKDRDGQLPGKTIIFARNHTHAILLNKLFDDMYPQFAGRFCQVIDNYDPRAEQLIDDFKGLNESTNKELTIAISVDMLDTGIDVPEIVNLVFAKPVKSKVKFWQMIGRGTRMCSGLYGEGKNDKSLDKQKFRIFDHWGNFEYHELRTEEAEVIPTKSLAQKRFEAWIALGTAAQRKFDKQAVILVARQLQEQINALDEKSIAVQEKWQQKVQYSNEKVLQQFSPKTQQDLLAILAPLMQWVDVRGQSEALRFDMDILAAQTARYTNPDELDVLWPVIVEKLERLPPHLVQVQQQGQRINQLRDLTWWKKASLEELEDIRIHLRGIVHLMEKEVTTRSGTLNVDITEDINLIQSETRKTNIRSIDFKLYRQQVQGALEPLFQHNPVLKKIRNGEPVTETELDELAKLVLIQNPNVDIRALKEFYPQAIASLDQLLRTIIGMDGEAVTARFAQFASHNHLNSLQLRFLDLLKNHIRDFGTIEMKQLFEQPFTHIHNEGIAGVFSDMTQIARLQKIVEELGVVTRAPAV
73192	GC_00007613	singletons	Pbod	4282	1	1	1	0	1	1	1							MNLYLIENKINSWGDWGEILWAGFAPWDDNSNLVYIERTGPFTPSIYIADGNLIISNEVKLKLEHSSLKGISFSYKLEKKKIVNIDWSNWDKNENISSYVDNIHEPEDLIYNNPHDSWTMKNMPDLWLGEIDNRIHLISDRSKKTSNPSDYIYIENGYKNESNIDFFMGIERIGYFITPKAKEWMEKNCPNCFDFFPIEQK
73193	GC_00007614	singletons	Pasy_PB68	2498	1	1	1	0	1	1	1			COG1181	D-alanine-D-alanine ligase and related ATP-grasp enzymes	R|M	R|M	MNKLLTKQIASLCSIKTPKFLVYDKQKLKSFVQVSKGLGLPFVIKPNSQGCSIGVNLVHTETEYHSALEEALKYEEILY
12023	GC_00000338	core	Ptem_HBLC135	3054	16	17	2	0	0.965613	1	0.982506	Others	IOC (previously unknown)	COG0066	3-isopropylmalate dehydratase small subunit	E	E	MEKFIQHTGLVAPLDAANVDTDAIIPKQFLQKVTRTGFGQHLFHDWRFLDDAGQKPNPEFVLNQPSYQGASILLARENFGCGSSREHAPWALTDYGFKVVIAPSFADIFYGNAFNNQLLPVKLDDKDVDELFELVQQNTIWHFTVDLEQQKVHAGDKSYDFAIDSFRRHCMINGLDSIGLTLQHLDAIIAYEQEQPAFLR
73195	GC_00007616	singletons	Pbod	4267	1	1	1	0	1	1	1							MWIFIQLFTLLSDSSDHGTDGEWHRQNTAGTDVGRPHRRLSDETPGGGQIPAATDR
73196	GC_00007617	singletons	Plum_DE61	4384	1	1	1	0	1	1	1							MINYLRMADDNKLFYLIFFGN
73197	GC_00007618	singletons	Plum_PT11	2476	1	1	1	0	1	1	1							MPATFLSCLYGSAPNDPHAFGFGDFLSCLYGSARFGFGDLAEYIFLSCLYGSAQGIVSSRCRCNFLSCLYGSAQYIVITDHHPFFLSCLYGSALADLLRHRNSTFLSCLYGSARNSLATDATATFLSCLYGSALLPEQACVAVAFLSCLYGSARSETVSCRIPQFLSCLYGSAPSPNRPLMRPLFLSCLYGSAPHDHKCSDTHVFLSCLYGSALYLLEKVHRLEFLSCLYGSALYRLV
73198	GC_00007619	singletons	Plum_DE61	4197	1	1	1	0	1	1	1			COG1373	Predicted ATPase, AAA+ superfamily	R	R	MQEDLNLSLFDEVEYEERADYIDKQNLLKWTATSKHHNNIQKKLIQVGAKLIVGPRGTGKTHQMRCAYFDCKNDTQKPLPFYVTFNHYLRLETYLHESSNAIDIFHAWVLAKIVFSCEEDYGIFLENVNFTSEDLKKFIIDIEKQKYNQEHARIISDLSLNDVKNLIEKTTLKNNRKRAVLFLDDAALTFTNNYMIEFFDIFRSLKTIKISPKASVYPGTTQYGPRFHVGQDAERVPIWMSVEDSDYLQFMDALGSTRFGNNLDIDQDMRELLMYAAFGIPRTYIMFLRSYTDSDRKKPQSKFNSIISEKCTNIINEYRSIAQKMPQYSNIINIGDELMSIIVETITEFNHKRIDEPGNNYKKNIVLGVEDIDNKAERMIKFLIEAGILYAEDDISHGSDRKIRRFIPHLALLIKKRALTKSRGFNISDLLRTLKGPSEKHPVRKKFTRLLSQDKIDSITLDLPPCSNCQTPRIIDGQRFCHICGAALLDSSIFKNCMSTKLLDLPLTEFQKKVISKTKYITIEDVLTSDNTAAELKKVKGVGDKYSEKIITKINEWTNEFLY
73199	GC_00007620	singletons	Ptem_HBLC135	3977	1	1	1	0	1	1	1							MADDEADNNDQDSARNMVPRFFQAYLSGTHASLSQRIALMNECLASSMVTRRSLGFKMLSTALDGPPWSGFGVTEFGARPRDYGYEPNYDELIEWRSAFIDIVVHLGTSGNPELEGPARSILANEFRGIWFQEAMRDKLVDAARTLNAFSPWGEGWKAVRSTVYFDYTKRSDGDDVEQLPDNLAALEKELEPTELIPTIKTYVLSTNHDYWALDADFDHEDSNKYAAAGKRMEAKALQLGQDFALSNHVLEELGAELFSIGGMPYRAVFGRGLARGAHDLRVCWQRLVEQIEKQPDVNKDFGVIGGFIEEVDSVDPALAQEFLDQCVQHPELRQVLVGLHPWGKFTVNDLDRCMKHLDDPDIRPFMYEPILWREQYANLPRVRVLDLAERLLSKVSGDNVILHALSMILHGKDKSADTLGADFRLIGLAAAIRRIKNSDRGQRGTIDYYMERVIDAALRFDGNEAKKIEWLDTIFGVVDDFYGYMFDFDKTIETTVSLMPEAFLNRIFEGTEEQQRRRQFFIRRAGLRTYPLAKINNLSFV
5732	GC_00000077	core	Ptem_HBLC135	3099	16	42	4	0	-1	-1	-1	NRPS	unknown	COG1020|COG1020|COG1020|COG1020|COG1020|COG3319	Non-ribosomal peptide synthetase component F|Non-ribosomal peptide synthetase component F|Non-ribosomal peptide synthetase component F|Non-ribosomal peptide synthetase component F|Non-ribosomal peptide synthetase component F|Thioesterase domain of type I polyketide synthase or non-ribosomal peptide synthetase	Q	Q	VVADDEEELAQHLRSHLSARLPEYMIPSAFVRLDAFPLTRNGKLDRRALPAPDEKAVARQVYAAPRGETEIALADIWRELLGIEQISRHDNFFALGGHSLLAMRMVNLVAGQGLICTLNALFQFPVLSELAAKITSDLLSQPQTSAIPVRPGGTELPLFFVPSGMEDYSYVYGLAQHIRSDYPVYTLPWPSISEEPMSTMEEQAVRMINLMKAVQPTGPYRIAGYSSGGILAYAVAQWLLHAGEMVNFLGLIDTPAPHDVSEEPVQLNHLFLDALAKQLEEEHTEEVAALYRRIDELNLVQFIEAAQELALYPASLRPDLVAKRWEQGEHYIQIVKEYEPQALAVTLHQFYAMEPSPPNPFVVNEEPKPLTMDPSLGWGRVMPDSLLQLIAVPGNHASLMENKEHRIALAQALNRALAMYCDEEALQY
73201	GC_00007622	singletons	Pasy_PB68	3014	1	1	1	0	1	1	1							MYEKKKDISKGYLIKTNIIQRNELQDIPEFKDYKESSVIVVTAPRRKHRGFPLLRPQPSV
72795	GC_00007216	singletons	Ptem_HBLC135	3100	1	1	1	0	1	1	1	NRPS	unknown					MKLKLIKSAYMTTRKHIAIIKFSIIFIRINILNNYSTTKYIFEIPV
73203	GC_00007624	singletons	Pasy_PB68	1793	1	1	1	0	1	1	1							MKCAVSLRTSSASREKAVIAVPPAYTSKWIYSECQYQRMRNILAAGRAVLSCEKSANLHQKRYLNRARAP
73204	GC_00007625	singletons	Plum_PB455	3685	1	1	1	0	1	1	1			COG3774	Mannosyltransferase OCH1 or related enzyme	M	M	MIPKKIHYVWVGNQPKSELILKCIESWKKHLPDYEIIEWNNEKFERIKNKYSEQAYQNRKWAFVSDYVRLYALYHEGGIYLDTDVEVTNNLDQFLHLNFFSGYENYHGNVLPITSATIGAKAGNSIIADLLSYYENADFETSDGLDLQPNTVRIGRYFSEKFGLQAPYNSSQETLLDEKSIIYPSYYFCVPEYELENFSIHLFNGSWCPSHSRKDKLKFFNKFILSRFIRLRYTGELQVTSKEKILLKIPVSKTKQYVLIIRRE
73205	GC_00007626	singletons	Plum_DE61	4264	1	1	1	0	1	1	1							MSVYNKPFLTPAELVNIHLEDKGVLFTHPFNKVFTEKALSLINWYRFKSYLYPYLNHSTK
73206	GC_00007627	singletons	Ptem_HBLC135	3139	1	1	1	0	1	1	1			COG0741	Soluble lytic murein transglycosylase and related regulatory proteins (some contain LysM/invasin domains)	M	M	MKNKAKVLVLSAALLSSTANAIDLSGTIFDKAAKAHNLDPLLVYSVALAESAFGRGNGAISPWPWTLRVPGLPFYAKSEDQAKAKLAEFQQQYGRAIDVGFMQVNIRWNGHRVSSPAELLNPETNVMVGAEVLSEAIQSSPNDLELGIGRYHAWEDEIRARNYGSRVLAIYRNLRDL
73207	GC_00007628	singletons	Plum_PT11	3738	1	1	1	0	1	1	1			COG2072	Predicted flavoprotein CzcO associated with the cation diffusion facilitator CzcD	P	P	MYRLSGILPSVANNNAVHVNEKIIPNIASGLITVKPPLERFLENGLAEFVDASEAEYDVIISCTGYEMPDYSFVPKLDRSRLYEHFFWANGPSLSVINPPVDTAGFGAAFPYFDVISQWVLGVFAGKIQLPSTDIMTKWCDEHMHSLQVKRFYDSWLETIRIGVHCSVLPSPEKDFRRYWNLITSVAKPEYLVSAPKTPDPGIIDDLFHVEEAKVKVLAGLPENVLIRLLGQREITAEEYHAAMNVADDEVIYAELPYSQVYL
73208	GC_00007629	singletons	Pasy_PB68	473	1	1	1	0	1	1	1							MGIVKISDELHEEIRKASSVMFRSINSQAEFWIKMGMFAELNPNLTFSEIIQQQFKKENTLLSGVYSE
73209	GC_00007630	singletons	Pasy_PB68	2544	1	1	1	0	1	1	1							MTNDNSIASRLIERRVMLGWSQNELAKQSEVAPAQISRYESGKSKPSTQVIGRLANAMYVPFEWLAYGDTTRFENVKNESGEMLYSIGMSADIVDMIDKEALRLNVDPGELTRAVLILGYEIYKNKK
73210	GC_00007631	singletons	Plum_DE61	1843	1	1	1	0	1	1	1			COG0582	Integrase	L|X	L|X	MKIKSIENEGVFLAKMSGYSFKLSDKKWQLDKEICVYPHKVVERMPEMMKLGYLNTLAYYASEYSPSYIKNINGLFHKWFGIMTINTIDDKAVYQLNVHLSSAKNYKLNTIKSFIIKWKKFNYPGVETTALRMMDKIKITPNQIGEAVKRRDPNKGPLTETEFNNILSVVSKLYQEKKIDSSLYCYIMLLAKTGRRPLQLTSLKAKDLIKKEEEYFLNIPRIKQGKDFRKEFNMRMIDSLLYENLLMLINENRVFVEDKFGVEINHLKNELPIFMDLDKVTETEGIEHFLSHLTTDSFHMKNSVMSKLLKRFPSEFDVRSERTNSYIELNARRFRYTLGSRLANEGAAIEVIAKALDHKSIKSSGIYIKNSSDNVYDIDKSLSAFLSPLSNILMGVEIEENKKLFIKYVLDSFLLFEDKKEETKCLSCKKFNPWRA
73211	GC_00007632	singletons	Pasy_PB68	706	1	1	1	0	1	1	1			COG2804	Type II secretory pathway ATPase GspE/PulE or T4P pilus assembly pathway ATPase PilB	U|W|N	U|W|N	MTNFVIESPPQEIARYICVTPKGDDILDICYAENRSGDFLIQNYVSRVQKANPGRTRCRAVSLDEVVQLNDAQQSNGTQLSPTQSKVLHYFREAIKFGSSDLHFTIGRDNSDFCYIEARVHGELLVLDCIDKEEGWELASTIVLSMCDVTEKQFYPNQHQDGRIAEAFVKPLGIFGARYAHMPAVGGLYAVMRLIKDDGAQVPSFELLGFLPQQISTIKRLLCRPEGIIILSGPTGSGKSTTLRTASAAYLSMNGYTNRLPVKRLLTIEDPPEGRIPGAIQTPIIADKKNVQEVSRAWLLSIAYALRSDPDAILNGEIRDYDSAMAAIKAAMTGHLMMTTLHANNPINIIERLETEGVPGRLIADPQLLMGLISQRLVQRICLHCKRSYASVASQLTPDERMLIERYCQPEKVFMRHDDGCEHCYKGVIGRVVVAEVIAPDAQFYKLYRTDGPTAAKTYWHRSLGGITRNQHVLHYINAGEVDPLAADTICPLDEDSYTLLKED
73212	GC_00007633	singletons	Pbod	318	1	1	1	0	1	1	1							MFIISLFRYFVISLFRYFVISLFRYFVIYLFIYLFIYLFIYLFIYLFIYLLYEFPD
73213	GC_00007634	singletons	Plum_HU23	4291	1	1	1	0	1	1	1			COG2038	NaMN:DMB phosphoribosyltransferase	H	H	MIKEKIVKDYLKQIKPVDHMAKRRIMLKEAKSLKISGSLGILDTIAKQVLSIKEEINPYNFRKSIVVMAGDHGVAKESISVFKSSVTGKLLQKIGEGKAPINAIANTVGAFLVPVDMGVTEIVKSCPTVLNMKLGYVTNNISKGPAMYREQVVEGILRGIQLVSSELLIHSDIIAVGEIGIGNTTSASAITSLLCRVSPEETVGQGTGIALDVQDRKINIVKKSLLINMANPDDPIDILTKLGGFEIVGVVGVILGAAINKIPVVVDGFISSVAGLLAYRMSQIVSEYMIISHLSAEPGHKYVVQELNKSPLLSLGMRLGQASGAGLTLPLIESACAVYLKSATIRESEITAEDKNI
73214	GC_00007635	singletons	Ptem_HBLC135	404	1	1	1	0	1	1	1							MIIVLQAYHIFHIVHFHFFDDRKLLLHKTLHYAVSYAGAR
73215	GC_00007636	singletons	Ptem_HBLC135	1702	1	1	1	0	1	1	1			COG3210	Large exoprotein involved in heme utilization or adhesion	U	U	MDKRNTPVIRATSYLLIYLTAVYPLHPAIAAGILNAGQQVTLSAGHDIDMSRPPHVRKPVACRRFSGIHHPNHCG
73216	GC_00007637	singletons	Plum_PB455	3191	1	1	1	0	1	1	1							MIGAVSNLFRVLTGPNGETNVSQEITAFENEHEADTSAAIFSPTGLQKLQAFAEVMSQGIATVPKHLASKPADCLAVALQAAQWRMNPYAVAQKTHLVNGVLGYEAQLVNAVVTSSKAVRGRFHYRYGGDWEKITGTKNKSDESGLFIEVGAILNGESEITWGEPIYLIDITTRNSPLWKTAPKQQIAYLAVKYWARLYCPEVILGVYTPDELESEPRSMRDITPVTTKQSLNQLINNKSIKDEPKGDKRTPDELLCDFTEAANNAKSIEELNKFYTYSAKKLANEQSSLDKATDIYQIRKDELITVD
73217	GC_00007638	singletons	Plum_DE61	3972	1	1	1	0	1	1	1							MLLIVLLLSIFVIFFMLSMVANYFILGRNLKKTILVSLLMTIIAIFSHVSPMIMYQWFF
73218	GC_00007639	singletons	Plum_DE61	2508	1	1	1	0	1	1	1							MDFSDNFVTLLSERKIAVCDFLAVFELLVMVLLPYHHP
73219	GC_00007640	singletons	Pasy_BKT45	4331	1	1	1	0	1	1	1							MIEIMKRIILFFLFFVSFICQAQDNIVQGPFSLDKNITISFVKERNKSISLVEKYGRNRKVIDNYNVYDGVPEIKTVFFIFVDKVKNAAVLVSWNEENISAIRYKVFFYRYDRGELVINRRLTNDENLSGYDGYGSSGLIFDYKDADSIRKYIK
73220	GC_00007641	singletons	Pasy_PB68	611	1	1	1	0	1	1	1							MTSKLYPTILIPFFFALTACDLIKDLDDDAGKFYFSNSGNTPLQFKIDDQSFNLKEDEVGIVDLKVGEHVMETADGQQTPFMVYPNNKGGIINPNKDMYYTYSMVYATNENSANRFSPPINQVVINGEVYEGPIHSTNAVFIDNNFFRCTYPIGTPFPDEIKSWDKKSVGTIETKCFNKKEFLTFYHNETGEPINPQATINVAANSDSITDYFGNSVPSADFENPDLQTKAQKIVALLQQFVQSKDANVQKDFQKQYHELIMDLIQVSSKVAVHQTKEENEKYNHFSQQSGNVIGAGIMARP
73221	GC_00007642	singletons	Plum_HB13	4037	1	1	1	0	1	1	1							MFPLLGGVFGWCGGNVGTLDAGFYGFNLALVGNVNIGASIGGAV
73222	GC_00007643	singletons	Plum_HU23	4175	1	1	1	0	1	1	1			COG0673	Predicted dehydrogenase	R	R	MKVLIIGMGFSGKMFAESFHNISHLYNEGISIAYTSRSKKNISLMYYPTVSSALELFNPDILVISVNDESHGEVLSLIQKFNGFVICEKPFVDPSFKLSTTENLLEFSSGFCLNMVARYSQAARLLKVYVKENNLKLLRANFLWEKNRINDYRPTTGIISEIIHPLDLIQWINFDSPLYLDHIQGVKSDYSISGNEVPDSVSIIGEINGAVVTGYSSFVNLFRRRELDFVFHNVHNQLIFSQLAFDTPNWYEDSVRIWTETSIQTEEILYFNSLDHEYNGDRKIERIINVVKDITDFVILGKKPSFGFPTIKEAIRLQKLLNTIDSKKPNFHKVKYNHSKERILLNEQSGFGRLG
73223	GC_00007644	singletons	Plum_TT01	2872	1	1	1	0	1	1	1			COG5556	Uncharacterized protein	S	S	MGQQTNQVGCPSKLNDELIAKARDYLYGGYESVGDVVPSVAGLACYLAIARSTAYEYGKQSSEFSDILEGIGAMQENKLINKGLTGDFNSTIAKMMLTKHGYSDKQEIDHRSPDGSMSPKPTIIRLVGVEPGQ
73224	GC_00007645	singletons	Ptem_HBLC135	483	1	1	1	0	1	1	1			COG1216	Glycosyltransferase, GT2 family	G	G	MSHREPAISVIMSVFNGQEFLFEAISSILEQTFIDYEFIIVNDASIDKTSNILSEFSIKDKRIKIINNVKNMGLARSLNIAISEAKGNFIARMDADDYSYPDRLLTQYRYMSKHSDTIVCGTSMRTYEELRNKVPPLSHEEIISSIVFDCPFYHPTVMIRKDILLKSGIIYPESYEKAQDYGLWTELFLTSINNNYKFINLPDILLKYRTHPNRNRNEYFSEQESYAAKSQLKLTHALGIDIDIENIIKINSSEKLSSNEVIYLNNILKIMINKINIFLPVKCKKHIQKIYIAKKFKLYSRTKTNDLLGIFLKIYSRFLYLANRKKIKSVL
73225	GC_00007646	singletons	Plum_DE22	4154	1	1	1	0	1	1	1							MHFTLIYFVRALETICLWRAGADRRKPHPTINRNEASSYAQQHKISLLHAERQGDANHETAKSDIYRHRYLCYRFGGCTYHEKGPLRDPHQKRKNGGCCFHGLRNQVRATAGSNPRHLLLSMALKRPITTISSFYSFLSRLIAVFFIFNQPAGAGFFVSETWQK
73226	GC_00007647	singletons	Pasy_PB68	2232	1	1	1	0	1	1	1			COG2244	Membrane protein involved in the export of O-antigen and teichoic acid	M	M	MIKRNIIANYIGQFYLAIIGLVVIPFYLEKLGSEGYGLIGFFTMLQGWMQLLDMGISTTIAREATIAKNNQQKAIFFKGLQKFITYFFLLIAMIIFLSGIMSAEWITKNWLTTSLSVSLVTFSVSSMFVTIAFRWLCGPWRSTLIGLEKQIQLNIINIIIATLRFPVSVIILILTHNSLYSYFIYQIIIAFIELITFYLSAIYHTPYKDKSPSIDKKFIRESIPTLKFALSIAFTSGVWVLITQTDKLLLSYLLPLNEFGFYSMGVIAASGLMILSQPIAQAILPRLTSLHVEQKNKELIFVYRNSSRIMALIILPVSILLSGYAYHAIYIWTGSHQVAKEVAPILCWYALGNGILAISAFPYYLQYAHGNIRLHVIGNIIFLITFIPTIYFTGINYGATGVAKAWFFQNLIYLIIWAGIVHRRFLPNSHIKWLFLDIMPFMLFPSLFIFFQKNIEAIIPDSRIIWFILLILLGGSCLMINKIILKVFKN
73227	GC_00007648	singletons	Ptem_HBLC135	4420	1	1	1	0	1	1	1			COG0615	Glycerol-3-phosphate cytidylyltransferase, cytidylyltransferase family	M	M	MRNIIYTSGVFDLLHASHVRALKSAKAQGDDNAILIVGVATDEDTQAYKRKPVIPYEQRVKMIDSLDFVDKVITAPLFTNKQFYDFFGITLHVQGEDDAGEIDYYKGGKDLSIMKFIGRDPIESTTSCISKLNDIIGNDFVVEPLHGGISNMTWKVSSSNSNKKYVLKYLQASSIESFSLRHDCIILGGTFALYKYIEGIVGHVTSKELIEYFQEKRRLNKNFLTASKAKKEMAEPFPALMKYLNKKNDIFLKEFNFYESIFKAGREWCWSHNDLVRENIIKTESGIKFIDWEYADLAPFEMDIASCIVNNVVDFSDLNYDEFDLKFISLLVMFQCQVWINWYYQHPDKYDENILSNYRNKFNYFRKISKELK
73228	GC_00007649	singletons	Ptem_HBLC135	3121	1	1	1	0	1	1	1			COG1651	Protein-disulfide isomerase	O	O	MTEQSTKTLRLGVIAAVLLGLVGTGFGIYQFVKEKELAQEIASVKSTVNQVKDAEGVTFKNKAEFDAAVAASINKFVEQKQQSDIDQKYAQFEGAPEKVEDGKHIYGDLGARFTLVEFSDLECPYCKQFHDTPKQIVDASKGNVNWQWKHMPLDFHNPAAHKEALAAECIAEQKGNRGFWVFINDVFHRSQGNGRGVDDLASVVTGVGADLDAFRECLSSGKYEEKVQADIQKAKSYGVNGTPATFVVDNQTGKSQLLGGAQPAQAIMAVMRKMMIESDQDDSANK
73229	GC_00007650	singletons	Pbod	4093	1	1	1	0	1	1	1							MWKAPAVNLSPQQQQALEHIVKSRTSRSDHRQRAQLILLFASGVSTKQVGLGSKQAGCWRKRWLDNQDRLKAIESTENMSLNSLIKALESLFSDLHRSGCKPKFSAEQVAQILTVACEDPQESECPFRGFR
71918	GC_00006339	singletons	Ptem_HBLC135	3101	1	1	1	0	1	1	1	NRPS	unknown					MRFFGHPAILTITRYKQEKNLMLFSSKTPTNIDTETIRHRFFTLIIPSYLK
73231	GC_00007652	singletons	Ptem_HBLC135	4435	1	1	1	0	1	1	1							MSKSITVNGIYKLALNLFRFTLPALIIPYIYRTLS
50318	GC_00002718	accessoryI	Ptem_HBLC135	3102	14	15	2	0	0.952872	0.997862	0.974848	NRPS	ririwpeptide	COG1020|COG1020|COG1020|COG1020|COG1020|COG3319	Non-ribosomal peptide synthetase component F|Non-ribosomal peptide synthetase component F|Non-ribosomal peptide synthetase component F|Non-ribosomal peptide synthetase component F|Non-ribosomal peptide synthetase component F|Thioesterase domain of type I polyketide synthase or non-ribosomal peptide synthetase	Q	Q	MKDSIAQAGSALNAELLSQTSENITNVNDTLPPTQNVKNIPQTFTSNESFWYERLAALQPLQLPFETAGEQAEPCWVISDWHSPLPKNGEEEPLRTLLQAFVIYLARLTQQATFQIGWCVDGVSDTSADLASVVPMVVEVAFDKPWHMVANWLDGELARLARHHTFSRDFLSRSPSLWAIPALTTHRPWRIAVAAIAEDRPCDQPVPGELLTLQINAQGGFRWIYDENRLSTEVVMRMGEHLQMLAASKRQGEEVPIWQLNLLSEAERTLLLETWNATDTPYPDPLCIHQLFEQQAEQAPHATALEYQEQTLSYAELNIRANRLAHQLMALGVTPDRRVAICVARSPAMVVALLAVLKAGGAYVPLDSTYPRERLAYILSDSAPSVVLVDEAGRAALGEQALVGMTVLDPNIQLDQPDSNPQIPALTPQHLAYVIYTSGSTGQPKGVMVEHQAIYQRYLGFNDTYAVTAQDRLLQFAAFAFDVSMEDFFSSLCNGATLVIRDDSWLASIPEFVALTRQYRITVMSLPTLFWSELAARDSGLPLPDCLRLIIIGGEAVKKSAIQDWFRQAGHRPRLLNGYGPTENTVTVTYKDVLSPEDAHSIGRPAKNARIYLLDKYGELVPVGGVGEMYIGGVGVARGYLNRPALSVERFMLDTFSPLSGERMYRSGDLARYLPDGDLEFLGRNDEQVKIRGFRIELGEIETRLTEHPAVREAAVLALDGDQGKRLVAY--VEAEANERLVADLREYLSAILPDYMVPAAFVRLDTFPQTPSGKLDRRALPAPGENDFARQVYEAPQGKAEITLADIWRELLGIEYISRHDSFFALGGHSLLGVQMIERLRHLGLTLTARDLFQSPVLSALAQTLGQHQAVIVPLNVITPATTALTPAMLPLIDLVQTDIDRIVEQVPGGITNIQDIYALSPLQDGILFHHLLEQEGDPYLVLYPVAFANRSLLDRYLAAVQQVVDRHDILRTAFIWQGLSVPAQVVWCRARLPVTELTLDPADGPVIDQLTRRFDPAWYRLDLSQAPLLHFVIAQETDGRWFLLELQHHLIGDHETMEVMHHEVQAYFAGQEECLPAPVPFRNLVAEARLGVSQAAHTRFFTDMLAAVDEPTLPFGLTGVHRDGSQKTESHRMLVPELNDRLRSQARRLGVSLAALCHLAWAQVLSRTSGQEKVVFGTVLFGRMAVGEG----MGLFINTLPLRLDMDETPVRDSVREAHLRLAELLEHEHAPLALAQRCSGVDSGVPLFSALLNYRHNEQPDPLDETMAGIEFLGEQERTNYPFVLSVEDGGSTLGLTAQVVQPFDPESLCGYMQQALGSLVEALEQAPEMPVRGLDILPEAERTLLLETWNATETVYPDQLCVHQLFEQQVEKTPAATALIAGDKTLSYTELNTRANRLAYQLIEQGVYPGDHIALLLERSIELVVAQLAILKAGAVYVPVDPSVPDERKNGLINDCSARLLLTDIQADIPANLAVPLLRFSDETDTS-KEEDCLNPDLPHSSADLAYIMYTSGSTGTPKGVLVPHRAVVRLVINNGYAEIDQDDRVAFTANPAFDASTFEVWAPLLNGGALVVIDRATLLTPPELVRVLQAHHITVLWLTIGLFNRLAAELSSVLPQIKILIFGGDIPDLQVIAQVLNNRPPQQLLQAYGPSEGTTFTTMYPIVALAQGVTRIPIGRPIANTRIYLLDAYGLPVPSGAVGEIYVGGDGVACGYLNRPDQTAERFLTDPFSDQPDARMYRTGDLARYLPDGNLEFLGRNDQQVKIRGFRIEPGEIETRLVEHSAVREAAVLALGDGPDKRLVAYVVA-EAHEGLAISLRDHLSAILPDYMVPTAFVRLDIFPLTPNGKLDRRALPAPD-NEALARQVYAAPQGETEMALAAIWRELLGIEQVSRYDSFFALGGHSLLAVRMVEHLRHLGLTLAVRDLFQSPVLFELAQTLGQHPVMVVPPNVITSATTKITPEMLPLIDLIQAEIDRIVGQVPGGIANIQDIYALSPLQDGILFHHLLANEGDPYLVVSQMAFADRSLLDRYLAAVQQVIDRHDILRTAFIWQGLSMPAQVVWRQASLLVTELTLDPVDGPVSDQLARRFDPRHYRLDLAQAPLLRFVVVQETNGRWLLLELQHHLIGDHTTMKVMNREVQAYLAGQGNSLPDPVPFRNLVAQARLGVSQDAHIRFFTDMLAEVDEPTLPFGLADVHRDGSQEIASHRMLTTNLNDRLRSQARRLGVSLAALCHLAWAQVLSCTSGQEKVVFGTVLFGRMAAGEGADNGMGLFINTLPLRLDIDDTPVRDSVQAVHTRLAGLLEHEHASLALAQRCSGVASGTPLFSALMNYRHNDQFDPLDETIDGIEFLGEQESTNYPFGMSVEDDGTTLGLIAHVVQPFDPESWCSYMQQALESLVEALEQAPETPVRALNILPETERTLLLETWNATESPYPDALCIHQLFEQQVEKTPQATALVYQEQTFSYAELNACANRLAHQLIAFGVTPEQRVAICVARSPAMVVALLAVLKAGGAYVPLDSTYPAERLTYILNDTAPSVVLADATGQAALGEEALAGLTVLDPNSQPDQPDSNPQVLALMPQHLAYVIYTSGSTGQPKGVMVEHQAVYQRHLGVNEHYAVTAQDRVLQFAAFAFDVSVEECFSTLCNGAALVIRDDSWLASMPEFIALARQNRITVMFLPTLFWSELAARDNGLPLPECLRLIIIGSEAVKKNAIQNWFRQEGHRPQLLNAYGPTENTVTATCKEILSPKDDSSIGRPIRNTRIYLLDRHGQPVPLGCVGEMYIGGVGVARGYLNRLTLSEERFIPDPFNPVSDARMYRTGDLARYLPDGELEFLGRNDQQVKIRGFRVELGEIETRLVEHPAVQEAAVLALDDELGKRLVAYVAAQAHEGLTAGLREHLCAVLPDYMIPAAFVRLDSFPQTPNGKLDRRALPAPGEAAFARQVYEAPQGKRETMLAAVWCELLDVEQISRHDSFFALGGHSLLAVRMIERLRRVGLGVSVQTLFQHPTLCVLAQSLVQHDEIQVPDNRIIPDTTVLTPEMLPLIDLTQPDIDYIVGQVPGGMANIQDIYALSPLQDGILFHHLLENEGDPYLLISQMVFADRALLDRYLVAIQRTIDRHDILRTAFIWQGLSVPAQVVWRQAPLSVTELTLNPADGSVSDQLTRRFDPAQYRLDLSQAPLLRFVIAQETDGRWLLLELHHHLIGDHETMEVMHREVQAYLTGQEESLPAPAPFRNLVAQARLGVSQEEHTRFFTEMLAEVGEPTLPFGLTEVHRDGSQVTESHRMLTSTLNDRLRNRARHLGVSLAALCHLAWAQVLSCTSGQEKVVFGTVLFGRMQAGNGADNGMGLFINTLPLRLDIDETPVRDSVQAAHTRLAGLLAHEHASLVLAQQCSGIASGTPLFSALLNYRHNALSATSDELINGIEFLGGQERTNYPFVLSVEDFGESLGLTAQVVQPFDPESLCDYMQQALESLVEALEQTPETPIRALNILPETERTLLLETWNATETAYPDALCIHQLFEQQVEKTPAAMALIAGDKTLSYTELNTCANRLAHQLIEQGIRPDDHVAILLERSMELVVAQLAILKAGAVYVPVDPSMPDERKHWLISDCSARLLLTDARTDIPANLTIPLLRLSDEKNANREQDRINPDLPRSSTELAYIMYTSGSTGTPKGVLVPHRAMVRLVINNGYANIGPEDRVAFTANPAFDASTFEVWAPLLNGGALVVIDHATLLTPPELALALQAHRITVLWLTIGLFNRLAAELSPILPQIKILIFGGDIPDLQVIAQVLDNRPPQQLLQAYGPSEGTTFTTMYPIEALPQGATRIPIGRPIANTRVYLLDAYGQPVPSGVIGEIYVGGDGVAQGYFNRPELTAERFLVDPFSDDPEARMYRSGDLARYLPDGNLEFLGRNDQQVKIRGFRIEPGEIEARLVEHPAVREAAVLALGDGLDKRLVAYVVAPVDDGLVNSLRDHLSKILPDYMVPSAFVRLEAFPLTSNGKLDRRALPAPDSEAVARQVYSAPQGETEMALAAIWRELLGMEQVSRYDSFFALGGHSLLAVRMIERLRHWGLTLAARDLFQSPVLSDLAQTLGQHQAVIVPSNVITPETTALTPEMLPLIDVIQTDIDRIVGQVPGGVANIQDIYALSPLQDGILFHHLLANAGDPYLLTGQMVFTERTLLDRYLAAVQQVINRHDILRTAFIWQGLSVPAQVVWRQASLSVTELTLDLADGPVSGQLTERFDPRHHRLDLSEAPLLRFVVAQERDGRWIVLQLLHHLIGDHTTLDVMNREVQAYLDGQQESLPAPVSFRNLVAEARLGVNQEAHIRFFTEMLAEVDEPTLPFGLTEVHRDGSQVTESQRMLAPELNDRLRSQARRLGVSLAALCHLAWAQVLSRTSGQEQVVFGTVIFGRMAVGKGVDSGMGLFINTLPLRLDIDDTPVRDSVQAAHNRLAGLLEHEHASLALAQRCSGVQDGVPLFSALLNYRHNEQPDPLDETMDGIEFLGAQEFTNYPFALSVEDFGDALGLTAQVIQPFEPERVCGYMQQALESLVEALEQTPETPVRTLNILPEIESTLMLKTWNATETAAYLDP-WCIHQLFEQQVEKTPDATALVYETQTFSYAELNARANRLAHQLIALGVKPDQRVAICVARSPAMVVGLLAVLKAGAAYVPLDPDYPGERLTHILVDVSPVILLADTVGRTALGENVLTGLAVLDPNTLLDQPDSNPQIPELTSRHLAYVIYTSGSTGTPKGVMVEHRQLVSQITSLNMKWSLSASDRILQFCNPSFDVCASEIFCAITLGAQLVLRTNQWLLSAQEFWRLCESYQITYIAIPAQFWRIISNVNEGDIYQGLRIICIGGEAILDHELQRWLSAHGEYPVLVNCYGPTEATITTTTSCLNKEMGQANIIGRPLPNTRVYLLDAQGQPIPLGAVGELYVGGAGVARGYLNRPELTAECFLTDPFNDNPEARMYRTGDLVRYLPDGNLEFLGRNDQQVKIRGFRVEPGEIEARLVEHPAVSKSVVLAQGEGQDKRLVAYVVAEADEGLANSLRTHLSAILPDYMLPSAFVRLEAFPLTPNGKLDRRALPEPDNEAFAHQAYEAPQGETETVLAAIWSELLGIEQVSRYDNFFALGGHSLLAMRMMNLAAGRGLIFTLNALFQFPVLSELASKITSDLLSLLQSEAISVRPDGIGLPLFFVPSGMGDYSYVFGLAQHIPSGYPIYALPWPSIHEEPMSTMEEQAARMITLMKAVQPVGPYRISGYSSGGILAYAIVQRLLSAGERINFLGLIDTPAPHYFGKEVMQPKYHFFIELARQLGEEYKEEIAALYRQIDELNLVQVIEAAQALALYPASPRADVIAKRWEQIAGYGQIVADYKPSALAITLHQFYAVEPSPAVSFAADEKPESVNIEPSLGWERVMPDTSLQLIATPGNHFSLLEDNENKAALAQALNVALAISSDGEAL
73233	GC_00007654	singletons	Pasy_PB68	2669	1	1	1	0	1	1	1			COG1961	Site-specific DNA recombinase related to the DNA invertase Pin	L	L	MSVAKTRVTIDFYALYERSLTKERVIAGLKAANRRGKRGGRPLAITGEKLDAILIALEGGMSKAAICRNFGVKRTTLIDTLNRLDKTEKITRNAAEGRLNK
73234	GC_00007655	singletons	Pasy_PB68	2568	1	1	1	0	1	1	1							MAGNTLTGLIPTIYTALDVVSREQVGFIPAVARNTKADAAAKDQDITAPVAPVAKTVDITPGPTAPNDGDQEIGTVQVKITKSKMAPVKWNGEEQLAIGPAGTYNTILADQFKQAFRALANEVDSDLGALYFGSSRAIGTAGKTPFGIKEDLSDFADARRVLEDNGAPTTDLQMVLGSAAISNIRGKQSVLFKVNEAGTENLLREGTIGRIEGFNLHNSAGVKRVTAGGGAGFLVNKSGGHKAGDRLISVDTGKGTVKPGDIVTFNGDEHKYVVAAATASVITLSSPGLLQDVADDVEVTVGDNYTANMAFDRNAFLLASRTPAMPEGGDTADDVMNVTDPVSNITFQVALYRQYRQVRYEVGLAWGVASVKPEHSTIILG
73235	GC_00007656	singletons	Plum_IT41	4602	1	1	1	0	1	1	1							MNVYVAINAKMGQYRKTGYIYSFFWGPNVSIIEGWDWEIRNSHSQQEGVSAAFHIS
73236	GC_00007657	singletons	Ptem_HBLC135	979	1	1	1	0	1	1	1			COG4644	Transposase and inactivated derivatives, TnpA family	X	X	MKRIWDVDELAEHWSLKFEETQLLKTKPARNHLAFVAQLKYYQNTGRFPFSTNDIPETPLHYLADQLEITVDQTHEYDWLGRSGTRHRREILEFLGIRRVSAADKTAFSDWLIDSLYPHGADIADATESAFEWFQKHQVECPAGKELDRLVRSAYQQFELKLYEHFAGCLSPASKMLMEQSLDGVEDTVNFGDIKADPGHVGLDSVLKEVEKLSFIRSLHLPIDTFAAFNAKVLQRYRQRVNSESAWEVKQHPETIRYGLYAIFLYWRQREIIDDLIELFIQIVHRLSARAERKLVKTLLSDFQKVHGKTALLFRIAEAVLDNPNGLVKEVVYPVAGEDTLKSLLKEYKSSGPAYQQQVHKILRSSYSNHYRRMLPRILAALTFCSNNTQHRPVLDALDWLKQNQASNQRYIKLDDTIPVDGVIQPKWRDIVIEDNQGEKRINRINYEICVLQALRKRLRCKEIWVVDADRYRNPDDDLPLDFDTNRENYYQDLGQTTDATAFVEQLRSEMGTALEILDREMPKNRKVRILSQGKNRISITPLTPQQEPMNLAYLKREITGRWPMTSLLDVLKEADLRIGFSDHFKTVADRENLDRQSLQQRILLCLYGMGTNTGLKRVSGSRHGISYKELLNVRRRFIHKAALRNAIGQVANAIFTARNPSIWGEGTTSCASDSKKFGSWDQNLMTEWHIRYGGRGVMIYWHVEKKSTCIYSQLKRCSSSEVAAMIEGVLRHCTDMEIDRQYVDSHGQSEVAFAFSHLLGFDLLPRLKAIASQKLYRPGDDKPSDYPNLEPILTRPINWELIIQQYDEMIKYATALKQGTADPEALLRRFTRNNVQHPTYKALAELGKVIKTIFLCRYVGSEELRQEIHEGLNVVENWNSANSFIFYGKGGEVATNRLEDQELSVLALHLLQISLVYVNTLMIQQVLNEPNWLSRMKREDFRALTPLIYSHVNPYGIFELDMNTRLPIEVAA
73237	GC_00007658	singletons	Ptem_HBLC135	4404	1	1	1	0	1	1	1							MKKLYPHMLAILAVIGAMSVSGCDSKEDAGVKAIAKFNDLTPPPFSKVVSHQSDIAQEWVKKDAFGTPQYTVLKTRQSPEDCKSGNYYYIADMQQKTVQPLMAALCLADNITLSFRIETDSYTGEKSVVYSHDGKEMGKLYLPENQEKNP
73238	GC_00007659	singletons	Ptem_HBLC135	2275	1	1	1	0	1	1	1			COG0464	AAA+-type ATPase, SpoVK/Ycf46/Vps4 family	M|D|T	M|D|T	MASAEQLKALIKSYISRDDSHFYSVAMQVAAHEAKQGHGRLAEDLLNLLDKAKAKLANDKVGKLVPLASAAKNRTDLGNLLSVSHPAYRLSDVVLDEFTNIQLQRLIREQRMMSRIKEHGLSPRRKVLLVGPPGTGKTMTASALAGELGIPLFQVRFDALITKFMGETASKLRQVFDAIADIRGVYFFDEFDVIGSQRSLANDVGEIRRVLNSFLQMIEQDTSNSIIIAATNHPEILDYALFRRFDDVIEYHLPTLEQALNLIKSRLGSFTPKPFCKNGLEKHVLGLSYAEICRAVDESIKDAIMSDRAQVALVLLKQALEERRLISSRLSINEKNKLNYDGNKA
73239	GC_00007660	singletons	Pasy_PB68	3272	1	1	1	0	1	1	1			COG1257	Hydroxymethylglutaryl-CoA reductase	I	I	MAIPRDRHDDHSQASISRRLSWLSETTGQSYPYIAGKTIEPELAKGTCENMIGYVGIPLGIAGPLLINGISAKGTFTIPLATTEGALIASFSRGMNLISDSGGCQILSQENSVQNTPNPAYRFMGDALTKVSAVVLHRAEDALKFANWLQEHMSQILIVANNTSRYARLLEISPLFQGNLIGLALTYQTGDAMGLNMATKANEAVCRYIQEACPELISHYFNTLGGDKRFVSDQAKGRYVTASVRIPHSLVKERLRTTPLRMQQFLLACNTLLAQRGATAPNIHVANALTAMFIACGQDPAFVTVSFKNACTHFEVLDNGDLNASLTIPNLIVGVVGGGTKLPIQQECLSMIGCTHDARKLAEITAAVALAGEISVAGAVSAGEFTRAHTGLGRGLNPTKPTESSSEDTSS
73240	GC_00007661	singletons	Pasy_PB68	1764	1	1	1	0	1	1	1			COG0583	DNA-binding transcriptional regulator, LysR family	K	K	MSTNKLLSLMSEMAVFVKVVDAGSFTSAARQLGATPSAVSRSITRLEKALGVSLLQRTTRKVKLCESKREIYEKCCEMFNAAQAVMNTSASASEIPQGLIRISIPKAVGHFIIHPHIPEFLNRYPKVDVQLLLEDRIIDLIDDQIDLAIRITDWPPSGLMGRRLMNINHMICATPEYLKMHGTPIRPNDLKNHNCIYLGEDQNDSLWRFHKNNKIEKIKVYGRYSANHTEVRLDAILRNIGIGSLPYFIARHSLEEGRIVQVLSDWTFKTNYCGDAWILYTPTRFLPAKIRVFIEYLTNKFNNNKYYIS
65964	GC_00004284	accessoryII	Ptem_HBLC135	3303	3	6	4	0	0.729598	0.677156	0.7024	Others	unknown					MPEKYGQTEIGSGRSHRLFNQRLISTVELGVEPGDGKVECILNISTIFGEICVDTYAL--------------------GKGGYQARLESQG----------------------------------------------------------------------------------------------------------------------------------------------------------------------------------
73242	GC_00007663	singletons	Pasy_PB68	3276	1	1	1	0	1	1	1			COG1014|COG4231	Pyruvate:ferredoxin oxidoreductase or related 2-oxoacid:ferredoxin oxidoreductase, gamma subunit|TPP-dependent indolepyruvate ferredoxin oxidoreductase, alpha subunit	C	C	MILDTSYRLESRYRRGIDEPQGKIFISGQQALVRMLLAQSALDRSVGLNTAGFVSGYRGSPLGGVDKELWAAKNLLEQANIRFQPGINEDLAATTLIGTQRVETDQMRRVDGVFGLWYGKGPGVDRSGDALRHGNAYGSSPHGGVLVVIGDDHGCVSSSMSHQSDQALIAWGLPVIHPINLQDYEYCGLWGWALSRFSGLWVGFKAITETVEATASVNVSGFPSFKQPEVDVGPDGLHWRWPDLPGMQIERRFAYKLEAARRFISENPLDKVDCAPATPKLLIAAVGKAYLDIRGALDELGITLTELEAAGIALFGIRVVYPLSPVLKDWAKRSEKVWIIEEKAGIVENSLKASIFNSILNTRPLIIGKFDENGIKLLPSEDELRPSRIVNVLVKQLRACGLSVEVPSFWSMKLIERSLNWVKRTPYLCSGCPHNSSTVIPEGSQARLGIGCHALAARIPERATTGSVQMGGEGVDWVGQMPFVKTEHIFQNMGDGTFFHSGYLAIRQAIAAKTNITYKILYNDAVAMTGGQPLDGSLNVEQVATLVCSEGAKEVVIVAKEPERYKAKGRLPAQVKVYHRDQLNEVQLRLRAIPGVTVLIYDQVCAAEDRRRRKRHPVPAKKTYITINELVCEGCGDCQIQSNCLSVIPVDTEFGAKRAIDSESCNTDLSCLKGFCPSFVTVTGKPRLVNMDKTKRQLIMTRADKLPLPQLPDINQCYEILITGVGGTGVVTMAATIGLAAHLQDFSVSVLDFTGFTQKGGSVFSHIRIGAKDHILHQHRIDRGCANVLIAADLTVASEDEALNALLSGQTKVIANTHEMQTGSMVRDRNLKIDTSDIEKQLIELVGKDCYDAINARYFATQFVGSIQTNILLLGYAWQKGVIPLSLQVFQQAINLQGGDVAANKVAFACGRLLATDPAYVQSLITSAAKSYQFVRSSGGEQGLRKIVESRSRYLTDYQNKRYAAKYRAQVDAVVKATANWGDFTLAHAVARNLFKLMAYKDEYEVARLHSSPQFLNSLTESYIGRPKLNFHLAPPFLGKWLEKNGYHRKITVSGWIIPFFRGLAALRCLRHTFFDIFAWSHERREERRLIAKYKDTLNDLLSKVSPDNLSLIVQWAEIPENIRGYGHIKERSIAAAYKRQDELLNQIANGGATIYSAIPIKEVN
73243	GC_00007664	singletons	Plum_PT11	4152	1	1	1	0	1	1	1							MEERDLNVLMREMPIKSHILIFI
73244	GC_00007665	singletons	Pbod_CN4	3071	1	1	1	0	1	1	1			COG0438	Glycosyltransferase involved in cell wall bisynthesis	M	M	MVINLARVGREGTGLWQYTLKFIKAMSNLRKVNGIICAKSQERFFISLGVPMIIVPDIVSNTSKISRVRPILWLLYTPCLALRVYMKFGLCKIVSTTHHNIPFLRRQIITIHDLRPYTYPDSFLQRVYFRYILPMLVKRCSHILTVSNTVKKQISLYYSVSEEAISVIYNSIELADFKPASKKEDYLLAVGTSWPHKNIHSLLTVSEVWREKYNLIIVCGRTNYAVYLRELVEQVSLNKKVVILHDVNFEKLCSLYAHASALIYPSLDEGFGIPPIEAMASHTPVIVSNIPVFHEVLGDSAIYVNPNDKNSWISAFESLQEPKTWTDKGIAKASYYDSHLMTKMVSNWLEKMKK
73245	GC_00007666	singletons	Pasy_BKT45	2002	1	1	1	0	1	1	1							LYDIRNPQKLYELSFPIVPLLLKQGNTASSTRVFYSVTIEYLHPLPRFSGI
73246	GC_00007667	singletons	Plum_DE61	3001	1	1	1	0	1	1	1							MSDNKRHVHAENMMQYGDDAFKTNEPWKLWEFKSKHTGDAWVDCYSHPEWAETMIYRRKPEIINVSFPKPVCYKLEKCKKYWTISLNGNISPACWEGSESDYQRLENGLIHLTKEAAKQHAEALIKITRGRS
67462	GC_00004571	accessoryII	Ptem_HBLC135	3304	4	5	2	0	0.964371	0.676963	0.795503	Others	unknown					#NAME?
73248	GC_00007669	singletons	Plum_DE61	1840	1	1	1	0	1	1	1							MKSWVKMNSWTSEDTKAVKTWFDLDRYREFENISINMLYHEIWARTYFFKPVIEEGMQKTVLKNYMQILDGDPFLIKEKHLNYMDAENQLYQPPYFFITTVDRIANISFACMKKALFIRANTEQYKIDSTIENEYISEKIPEQFPTTIMLEIDLAGGSDDEIAEALRVSLPQWRKVKGVKPAPLDAVRFGYGAIKKLISYRIIPMLDLLAWSERKKVLLSDDRLSRLLYTDEDDDKAIRQGYHIRDADRPFAMKTVEIDFLRQFNFFINKNQHVKEMRVSDVMKLSDSE
67463	GC_00004571	accessoryII	Ptem_HBLC135	3305	4	5	2	0	0.964371	0.676963	0.795503	Others	unknown					MKNTAECKKIVVVGDKFNAFANGKDVVTISQLDLITQIPAHIIDINKQFIVGQGIRYDFAEKI---------------------------------------------------------------------------------------------------------------------------------------------------------------------------------------------------------
73250	GC_00007671	singletons	Plum_DE61	4213	1	1	1	0	1	1	1							MLKLQEIIALLGCSKLDRRFVLLIQEINEMPDVSPDILGERIYYSFYSSGILLLLENNIIDQITFFIEPSEGFTGYIGELPEGIELKGKESEFIEIMGTPTSSGGGKPDMLLGYINRWIKYVRDNYVLHIEFNKNNFISKLSLMLK
73251	GC_00007672	singletons	Plum_DE61	764	1	1	1	0	1	1	1			COG1586	S-adenosylmethionine decarboxylase or arginine decarboxylase	E	E	MLRSSSVGFAEYSFLGTHVFAEFYGVDKYLLNNENELITIMRQAVEASGATILNVISHKFDPEGMTALLLLSESHASIHTYPDRSAAFIDIFTCGNCDPETSVSELKKLMNPDGLTYRCIVRGNNEYA
73252	GC_00007673	singletons	Pasy_BKT45	1190	1	1	1	0	1	1	1			COG5645	Uncharacterized conserved protein YceK	S	S	MLKPIGVVLISAILTGCGTFGSRVTHGYECKVYPATQFDIQGIKEGYPFSSLIDLPFSIITDTLILPWDTHRLYTDEICKKTHR
73253	GC_00007674	singletons	Plum_HU23	4115	1	1	1	0	1	1	1							MLCFVFFLFIFELKFYVFLFAKSDVSVTIFLIN
73254	GC_00007675	singletons	Plum_DE22	4550	1	1	1	0	1	1	1							SIYNIITNDFLYHNNLNNLHKIAIMLDYKIHKNQIIIYHYCKIFFNENFSAI
73255	GC_00007676	singletons	Pbod_CN4	2425	1	1	1	0	1	1	1			COG1479	Uncharacterized conserved protein, contains ParB-like and HNH nuclease domains	S	S	MKIEDRKDKVINLYNDINSGEINTRPDFQRGEVWSSAKKKMLIDTILRKWPIPPIHLVKIDDATFEVLDGQQRLTAIRDFIDNKFSIDGNIQPLDDEIQVLHGKKYKQLNEDIKREFNTYRFIIYEMMDYTAGEPGEIFHRLNQSVKLTSSEQRNSLYGELRSQTADFVNLMLSQGVNKDLLGFTNSRLAYNDLIAKVGYLLEQESLRSTLNDKILNYRFRDESGFDENVIDRLKFSISILAEIRKELDYNNFEINLTKASSLNWIYLISDKKDRLILCKDNLFRAFFNLERAKNAVKNNEMIPAEINVFFNSKENNLKELLLIYIERSSSRVMTTASILIRDIIISFSLFKSNIDIFDAEERNELQQLSDKINSVEFDVKEFIENLSDKWKVWNA
73256	GC_00007677	singletons	Pasy_PB68	3278	1	1	1	0	1	1	1			COG0654	2-polyprenyl-6-methoxyphenol hydroxylase and related FAD-dependent oxidoreductases	C|H	C|H	MHQPPSLDYKKPLDINLSMPRKVPVVIVGAGLVGLTLALDLACRGVSSVVLETRQVLTEGSRAIVFAQRSLEILQRLGLGKRLAEKGVNWSLSRVYHGERESFSFDFKTEPHFGCPAFLNIQQTYIEQWLIEDCLASEWIDLRCLNTVTALESNSVGVSVMVTCPDGAYRLDCDWLIACDGARSFVRNTLNLPLIGRHFHDHFLIVDVEMKPDFPAERRFWFDPPFHPGHSVLLHKQPDNLWRVDFQLGVEADPVFEKHPARVTERLKAMLDPKIAFRIDWISIYTFRCRRLENFVHSRVVFAGDSAHEVSPFGGRGGNGGIQDADNLAWKLCAVVKYGASAKLLQSYNEERIYAADENIINSTRSAQFITPPNHAIETLRRASLVLSETTAMGRTFVNSGRLSSPARLNGIGQFLPDSSVKGRIKPGDVALDAPVKNGDESSWLLHFIGRKGFTLLCYQQSSNDKGGVNHIEDISSSYPLEIITVVPATVEQLAVTSMDVTLVDHYGLVAKRYDLACGSVVLFRPDQHVLDVFSSFNRDDIEKTLAHSMPIATYAERKI
73257	GC_00007678	singletons	Plum_HU23	1036	1	1	1	0	1	1	1							MGYIYIIFSLFSLYPLYFAFKK
73258	GC_00007679	singletons	Plum_PB455	332	1	1	1	0	1	1	1							MIGGSHSEGVVPIKNGYCRRMLLRSLIHSKNGYYNIVGLSNSLFKVISLIYLAIFFTI
73259	GC_00007680	singletons	Pasy_BKT45	9	1	1	1	0	1	1	1							MSQISHTQTAKDLNERLFIDYQRTADVGKKVTNLTRSSKS
73260	GC_00007681	singletons	Ptem	1727	1	1	1	0	1	1	1							MKKDEDKDSWPDFYPSDLVLPPKDATDANTEEMVYRLVKTIPPTEMCFLATHQEQPNRHKKCTTLEQKQAVYGTSVWDSKDLLVEAMASLPEALKQRKLACGKLNAGMGKMRKTLVAGHFTLWLKKNSRVHLNFSEVK
73261	GC_00007682	singletons	Plum_DE61	2642	1	1	1	0	1	1	1			COG4638	Phenylpropionate dioxygenase or related ring-hydroxylating dioxygenase, large terminal subunit	P|R	P|R	MITCPYHAWAFKLDGALAHARNCENVANFDKSLAQLTPVKLEEYAGFVFINMDMDAGTVEEQLPGLGAKVLEACPEVYDLKLAARFITETSANWKSIVDNYMECYHCGPAHPGFSTSVQVDRYWHTMYENWSLQFGYAIPSEQSFKFEGESSFHGFWLWPCTMYNVTPIKGMMTVIYEFPVNEEMTLQHYDIYFTNEEISQEQKSLIEWYRDVFRPEDLRLVESVQKGLKSRGYRGQGRIMADSSNSGISEHGIAYFHNLVARAYHK
73262	GC_00007683	singletons	Pasy_PB68	4152	1	1	1	0	1	1	1							MSRLIMEVSRNMETETYGVYRQEMSDELREICGPC
73263	GC_00007684	singletons	Ptem_HBLC135	1217	1	1	1	0	1	1	1			COG3617	Prophage antirepressor	X	X	MSSIAINEMHNTINAENLPVITHNSIPVITTELLAKLYGTEIINIQVNFSRHADRFIAGKHYFKLEGEELRELKRELTQSKSVEIARNVRALTLWTERGAARHAKMLETDQAWDVFEALEDFYFNQKEGEFLGKQQELPVPHKTQFTDEELCSLCWLWRNAVEMISSISDVYPILRAAEHRLAGKYYSMQREYPRNTNIVRRLLERETAHIECASFIDNDWRVLHSLRIPNSPF
73264	GC_00007685	singletons	Pasy_BKT45	4550	1	1	1	0	1	1	1							NYLDNLLSNQQGFTMRNIKSKLSSITLTLS
73265	GC_00007686	singletons	Pasy_BKT45	4314	1	1	1	0	1	1	1							MRVGVVSNTIRYTYALIVHDRSRLQFASHPHKAHRLHSTQDENRLPRETHLDALTISINRLKRRNWTRH
73266	GC_00007687	singletons	Pasy_PB68	3360	1	1	1	0	1	1	1							MAYNRLGTRNRSEFYNIVFASLFICLSITSHLIAYRLVSFGDYVIIPSTVTYMLCFSIVDIFSSFNTRKTVLLIIALEAITNLIMILITNIVISMPYPDVFKESIDYYNTFNPISNLFVANIFGSFVAFVLNSIIFSYFYRNKKLSFITSSILSFAVVVVVYTTITDYLAFNEMYSDIIYSLTLTNMVTNSVLIIFYSLIANQIVRYINRRLI
73267	GC_00007688	singletons	Ptem_HBLC135	4418	1	1	1	0	1	1	1			COG0615	Glycerol-3-phosphate cytidylyltransferase, cytidylyltransferase family	M	M	MKKVITYGTFDLFHVGHIRLLKRLKTLGDYLIVVISTDDFNRLKGKKSFFSYEERKEIVEACKYVDMVLPENIWEQKRTDIIDNKVDILGMGDDWKGHFDDLNDVCEVVYLKRTEDISTTQIKNKLSVITPQKLQELEKSVHNVFDIVKAISGANR
73268	GC_00007689	singletons	Ptem_HBLC135	3527	1	1	1	0	1	1	1							MQAFYLLALDPSRKPLPITTVTDFARQEALLTRWSRYLTVSAEKQHQCGYWKGISKDVSTISVMTGCLKIFR
73269	GC_00007690	singletons	Pasy_PB68	2601	1	1	1	0	1	1	1							MASITLTTQQILYACDFAGIEYIMPDNYMLETEYTINDNIEIKDDDGVEYKGFGIYLTEYPEEGAEPLDK
73270	GC_00007691	singletons	Pasy_BKT45	3061	1	1	1	0	1	1	1							RKVIISALDSISLSSIVPLCMDSQGAADA
73271	GC_00007692	singletons	Pasy_PB68	394	1	1	1	0	1	1	1							MKYDPRLRTWVEDDFDYEKNFKKQTDYINYKDLEKQLKENVDYYALLDENEAIIFLKELGCDIKSFLNDTAFPVTDVLSNFAGNIKDALGVFKVAKNFKPINIGIFTYIINELKGKGIKAIEYLGKNGERYIKLTDRPGIRKYLNATRYLINNKKIMEVGIGSVAMEGSIVKGARFGVIYSAAYRSVELMFKSEYDLTNFFVNLSMDMAKIIVATIIAKSTVAAATSFVVTAALSTTAIAIGVFIIGALVVWGLMWLDDEFKISETIIRRLKEHKVKTPISTYHSDQIFNAWGRYYRG
73272	GC_00007693	singletons	Pasy_BKT45	1990	1	1	1	0	1	1	1							MRNIGFSGGSSTKELGTVNDVVLFFECLKLFVEQKYPEQNWHLLTDRLYKRYLRQEEIEDAKAQMEQVRQLFMNLPSSSVEWGTVSLANVEESRLDLSFPMLSDVFFRYFDAFSYCIESAKVNYEEFKSYPDYKYEPVKIVITDMPLYMEDQYRSLEQYDALSPDDPPFWLR
73273	GC_00007694	singletons	Ptem_HBLC135	1868	1	1	1	0	1	1	1							MRKLILLILLPFFAFANNGAKRDKNMNISIVDGEYSCKVRSAPDGGGHLMS
73274	GC_00007695	singletons	Pbod	4411	1	1	1	0	1	1	1							MKKKILKSGADSTNKCNFSEGFSSDTFLGWHRDGGILNEHFDNVLREKKLSIKCAVWLSEVKDGGGNLLFLEGSHCDFQKKNEEYKLKKIAASPGDITFFDRRILHTRTPNYLLEERLVIFIEYSVKWLKRKQIMNFKVTDDELDISLFSNEQKGWELYKQDGY
73275	GC_00007696	singletons	Pasy_BKT45	175	1	1	1	0	1	1	1							MKYYIKICIFIAFTLTITTWYKGWFIGLDDANIRSAATVAAQVSATLLGFLITGLSILASVSGNRLLKKMQASGHYRVLLEKIFMVSIWYALSLVISCWTVISPQQFLYVSAYVCGCSYHRYLCWVI
73276	GC_00007697	singletons	Pasy_PB68	2706	1	1	1	0	1	1	1							MNNKSDEDLELFGIASWREDNAPQVIQQWGIVTRVADKTPVLFPRPFPNACYNVQLTLKAVDDNGYDVASVRAENVSASGFTYCAGEGEIVAFWFAIGS
73277	GC_00007698	singletons	Pbod_CN4	3063	1	1	1	0	1	1	1			COG0451	Nucleoside-diphosphate-sugar epimerase	M	M	MGEETGSMENLGVNTVIEANFWRGKRVFLTGHTGFKGGWLSLWLEEMGAIVRGYSLPAPTEPSLFEVANVHRGLLSEEGDIRDFFHLREAIIDFKPEIVFHMAAQPLVRLSYDNPIETYSTNVMGTVYLLEAIKQVGGIKAVVNITSDKCYENKEWVWGYRENEAMGGYDPYSNSKGCAELVASAYRNSFFNPKDYEHHGVALASVRAGNVIGGGDWAKDRLIPDILRSFQNNEPVVIRNPHSIRPWQHVLEPLSGYLLLAQHLYQDGCAFAEGWNFGPNDNDAKPVQFIVETMAQLWGKDATWQLDGAEHPHEAHYLKLDCSKAKMRMGWHPRWDLVNTLERIVNWHKAWLASEDMRETSLREIRDYMAAQ
73278	GC_00007699	singletons	Pbod_CN4	3062	1	1	1	0	1	1	1			COG1208	NDP-sugar pyrophosphorylase, includes eIF-2Bgamma, eIF-2Bepsilon, and LPS biosynthesis proteins	M|J	M|J	MKAVILAGGLGTRLSEETVVKPKPMVEIGGKPVLWHIMKMYSAHGINDFIICCGYKGYVIKEYFANYFLHMSDVTFYMAENRMEVHEKRAEPWNVTLVDTGDTSMTGGRLKRVADYIKDDEAFLFTYGDGISDVNIQATIDFHRNHGKLATLTATFPPGRFGALDINKNKQIRSFQEKPKGDGAMINGGFFVLSPKVIDLIDNDATTWEQEPLMTLAEQGELMAYEHTGFWQPMDTLRDKHYLEALWEKKQAPWKIWE
73279	GC_00007700	singletons	Plum_TT01	2860	1	1	1	0	1	1	1							MYNHANSILTISGYEISGYENAADALNFAPVGDDGDMTYGVDGDGVYVASCNKGLIITIKLLQHCESNEYLNDLRNTQINIPKAYTPAYIYYKDVINGDEIIADRCFFTTPPTVTRGTAHNTMTWTLKSTRSTMKLKKGVYN
73280	GC_00007701	singletons	Pbod_CN4	3058	1	1	1	0	1	1	1			COG1091	dTDP-4-dehydrorhamnose reductase	M	M	MHILLFGKNGQVGWESQRALAPLGRITALNVTSSDYCGDFSNPAGITDTIQLLKPDVIVNAAAYTAVDKAESEHELTELLNTRSVEAVAKEAQKLGAWLVHYSTDYVFDGSGERPWRENDIPAPINIYGETKLAGEIAVQAHCEKHLIFRTSWVYAVRGTNFIKTMLKLGKERETLSIINDQFGAPTGAELLADCTAHAIRVAQQKPEVAGLYHLVASGETTWFNYAQHVFEQARCASVELAIREIKPVSTSAFPTPAQRPYNSRLNTDKFQQTFDLILPDWKAGVDRMLTEILGQ
73281	GC_00007702	singletons	Ptem_HBLC135	2729	1	1	1	0	1	1	1							LSQFTYMKLMNYTNKILSYVKLTIFIN
73282	GC_00007703	singletons	Plum_HU23	4005	1	1	1	0	1	1	1							MNDISSLDFSQKIWNKKPAELNLTNIKFSENEIFDSLIKYKTSLEELKSRNSVSEFITAIDGKLTEKPVSDFLIEKDEINFDQYIKRLDNSYINQEWCIAYFGLHASTPVIWDKAKSFADLLYSSLFYRPRGRVDIDCFLGRYSSTHTGIHIDYAHNFAFTLRNGKTMYTWEPENKQLMYI
73283	GC_00007704	singletons	Ptem_HBLC135	4438	1	1	1	0	1	1	1			COG1215	Glycosyltransferase, catalytic subunit of cellulose synthase and poly-beta-1,6-N-acetylglucosamine synthase	N	N	MYNFSVLISVYHKEQPSFFDQALRSVYEQTYQSNEVVIVQDGKLTKELYEIIEKWRSKLPIKDIVLEQNKGLGIALNKGLYACSNDLVMRVDTDDINKPDRFAIQYTYMQDNPNITVCGCHIAEFDENPSDIKVHRRVPIGDKINSIINKRNPINHMTSCLRRDHILDVGGYLHLTYMEDYYLWVRLYAKGFKLENLDKVLVLARTGNSMLERRRGFVYFKSEMNMLQKLLSLNIGNKFSTITYFSLRASIRLIPSPLLSKIYSLLRNK
73284	GC_00007705	singletons	Plum_PT11	3223	1	1	1	0	1	1	1							HYNSTINKKIYGIKSKNIDYITYEISLIKFTNKNKYLIESIPRYDPMIKALFSLLLFTSLPLSYSH
73285	GC_00007706	singletons	Pasy_PB68	1078	1	1	1	0	1	1	1							MHDIFDKKNITSANYIISDYLGIKENEDLDLENVISADLHFLGKHKLIPIWFDLIKKYGEVKKLTRQTYYMLSSYITYMRSQQETKLQEIQNIGKQFDQNNLPYAIRKGHALSSLYKDRIHRNYNDIDLLINNSQLEKYLDILYSQGYIEGIYDYSKQEIIKYSRFDMIKYQLSPDHHPHLIKLIDDIPVAIDLAYTSCWHTHPEEKTFHINNADTEIIDGVRCLSGQSLYYDTMFHLYRESRFLSSLEGRSPFLLSYIDLMLLKNSHPGHIQPKCKENESLEKDISVILSNDIDNILNYKVKLDDIKNNVFFNLFLYTSKSSKKEAKKMIEDVRKENLKNRK
68035	GC_00004712	accessoryII	Ptem_HBLC135	3306	4	4	1	0	0.963696	1	0.981513	Others	unknown					MSAKYVIITRFPLKEQTDTHKFNTLKNKNNKKYFISDEQGINELLELRSFSSIDEISESENELESAFKSFSSILSGDIRRELVKFVEAPIDSEDDLPVTEYIQLRHVEVPAENYKQYRQWREETIFNVVRENKEKITSFEAYLSLISGQPGVMFISAFNVDKESYLEVFTNERYLNIIQQAGDNYITGGNGGLYTRIYRSIS
73287	GC_00007708	singletons	Plum_DE61	4320	1	1	1	0	1	1	1							GCALRGAGPQPGHHQYTHDPSRTLWLITKTGLKRGHDGQHLLALSRGHGAVAGPGQYQHLVWQVEHHHQLMQGALRGGPGELGGQGIAAIELAVFLGDKLPVFQLLTERGDFALGKLGEVEAPGQGVAGQGEAAAVVVIGAGEHQHTDIPPVAGHVEGAGVKVKRD
73288	GC_00007709	singletons	Pasy_PB68	762	1	1	1	0	1	1	1			COG3108	Uncharacterized conserved protein YcbK, DUF882 family	S	S	MSTNNTSYFFSKRSEQNLIGVHPDLVKVARLALQLSHTDFCVIEGLRTAEHQRQMFADGHSQTLNSRHLTGHALDIAPLINSTIPWDNWQAFIDLATTVKQAAQRLHIPIIWGGDWKSLKDGPHFELPRQYYP
73289	GC_00007710	singletons	Ptem_HBLC135	888	1	1	1	0	1	1	1			COG2890	Methylase of polypeptide chain release factors	J	J	MSKVSHEGPVVEAIKQKLILAESSDVSEFECMGRLFNIHKNVFPPTHFQSTGIFTKNIPYTQNTSFLELGCGAGVTAVTAALEGCYPVVASDISGEAVENTLFNVMRHNVNNFVSVRHGDLFDTLEEGESFDVIFWNSNFLFVPENYSFQEKIYHAFYDPGYITHKRFLMEAKKYINPQGKLLIGFSSQGNEAAFSELLMEYDYNYLVLYEERGKGENSQIYKIFQLVSLI
73290	GC_00007711	singletons	Pasy_BKT45	1333	1	1	1	0	1	1	1			COG0515	Serine/threonine protein kinase	T	T	MTSENVHLIRQRTCYSIPGTVKATNDREYDVGELINSGGNAVVHECIDRLSGDKYAIKFQVELRGNRPLRFSQEIQLLQSFDDPHIIGYVDHGEVKGYELQRSHNRIPSSKKQIQINIPFVILQLAVSSLSEFIKERPRLSSAEYLGQFIGLTKALVKINEKALHRDIKPENILIMGNTWVISDFGLCDVLDVEADLSGEGERIGPIFWMSPEALNKQLGCDDKICQASDIYQLASVLWYSACGRHPSGVVERADWVGPEEIFPILFQALAHNRHRRYQTSSEFCEALLSAIGVS
73291	GC_00007712	singletons	Pasy_PB68	540	1	1	1	0	1	1	1							MNLHRYHRIFSFVRVNNHESEKQNSSLKNSFFIVIDNGKKKSKFRVNDREYKTGDFLALNKIGDNGNFIGRLISGKITNVTVINKVLYPQIAEEFVLLLF
73292	GC_00007713	singletons	Ptem_HBLC135	4191	1	1	1	0	1	1	1							MVNTLISYISVNFYHFLTHNDTHPVFVDEHGIILNVSNHITKFKAALCVAFSYSTDFAVFLLTQI
73293	GC_00007714	singletons	Plum_PB455	3170	1	1	1	0	1	1	1							MTIFTDIEAAIEEARFLRHETKHHHVVTQKRNGTLTVRQEVGINKESRLRKVYSTRYDCRIATVLPNCKK
73294	GC_00007715	singletons	Pasy_BKT45	2311	1	1	1	0	1	1	1							MFDHMLFYVILLSKYATHHNVNQLNLPMTSRRMTMAARRAKN
73295	GC_00007716	singletons	Pasy_PB68	3180	1	1	1	0	1	1	1			COG0476	Molybdopterin or thiamine biosynthesis adenylyltransferase	H	H	MRITKPLIKRSHHIILSDDGDICIGEIPGKSRIIKNPPAWVKVVLSKLDGFHTIPRIIKEISHMGYEINGHEVVNFIEKLNSFGLIEDNAIFSDVLTSQEIELYDRQLLQYSLIDNENINSIKYQEKLKKSRVLVLGMGGWGTWCSLQLALAGVGTLRIVDGDDVELSNLNRQVLYTFDDIGKNKVDAAEEGIKRHNKYTNVEKYLEFATTDENRLKAMLDGVDLVLLAWASLGYFRKNTVEGMVHELACNKNIPVIELGGDPFEISVGPIYLNNGQDKTYFDAKKRIKKQFYSENNDVKKFQEARMKQQFLDGNRKVNAWQSAPSLAAMSGLVADQVVKIITGYDEPALVGKKLYISLRDFKTREEYIFDEN
73296	GC_00007717	singletons	Ptem_HBLC135	3975	1	1	1	0	1	1	1							MAIFDIEKDELLRLSDTQLEELIARLAEAEVAMHGHSPACVNWSGSITAPDGGVDIQVQVPVDQLKVGFLVRPDTVFQAKKHKMPKVAIKKEMGTGKALSSLISEQAQKQGSYIIVSLGDDCSPSGKAGRLKAMWDAVEDDPNKSNLHLDFYDRSKLIQWLRQHPSVMLWVKGKLGQGGNRTVRGAIHHKVLRTL
68311	GC_00004781	accessoryII	Ptem_HBLC135	3418	4	4	1	0	0.928995	0.989146	0.958127	NRPS	unknown	COG1020	Non-ribosomal peptide synthetase component F	Q	Q	------MQAAYWVGRQYEQTLGGVTAHLYAEFDGTGLDLERLKTAVQYLFDLHPMLRLRVTPDGMQTIESLSSNDRLHVDDISICDEKGIADFLENKRKSKTHQKLDLEHGQSIDLSVTLLTNGDFRLHIDLDMIAGDAQSFRILMEDLARFYHQPDHQPKNGGSTYFHYLERMQADKSLLALRERDKKWWSARIAQIPPAPKLPHIHRPFPKGEYFSDRFAVQLTKEEKLSLKTTAKKYQMTLSTLFLSLFACTVGICTQSDKFRLNMPTFQRESYLSDVDKIVGDFSDLSILSVELQRHEPVIALCHRFADQIALLLSHRAYPGVSVMRDLSRYHGNMQISPIVFTSGFGISGDNLLSENVTRAFGEMVFVISQGPQVALDVQVAPAYEGILVNWDVRLDIFPELYIRRMFDIYLSLIRMIIRSPELINQSLDYFFSSHFSASHQDVGTEKVTSSCVEQMLIILLSRLTNEENINAHTSLSALDIDADVAEELTGFINKYIPQAGLMIEDIKAHQTLNALAQTMTLRSRGAAEKAAEALVKILNRQK
68239	GC_00004763	accessoryII	Ptem_HBLC135	3419	4	4	1	0	0.943458	0.998563	0.970229	NRPS	unknown	COG1020	Non-ribosomal peptide synthetase component F	Q	Q	MDTALTPLQRAYLLGRSELLPLGGVAMHDFREFRGHIEFSVIRTRLTKLVQQYDALRTHIDESSLVQHVSDAIILNLDEIDFTAIPRSAAYQKIDEMRQAYSHKIHDLSRSPWHIWVIKLAKPEDEDNDFFTTVVFVSFDALILDGSAISFILFKLFEEDENEWKRSRPTGNIAHLLQPPSDSKKQSDTEYWSEKLKEYSGPPTLPWKRPPESIKSSRYRREKVTVPSATLNHLSKIASSYGLFQNTILSTIILEIMSFWTQDSRLCLGVPVAIPTQKMQFSNESSFVAVCFKRDQVPFLERATAFQNDIFASLEHLDFSGVDINRLIFNQHQTGLALPVVLTNGLSWKTLSASGDVSFYDGLTQTPQVAMDIRLSLDQNKNLVLSIDYAEKALEKNIVQDILQTITQAITLICRQEKLAVDFSEVIDYHHYKDNGNDSDFICSNFLSRIADNLLTGKLKKTAIICGEQQITYSELGERVQKIVNNLNRCGMRKGSVVAICLPRSPEHVMVTMACALLGIIWVPIDVNSPSERLDYLLTNCHSDLIVSTGQFNSDKAVTLETLLTSVSDNVLLPLETLSSLSHSIEPAYYLYTSGTTGKPKCVVLNNKATSNVIGQTLNKWEVKQDDVFISVTPLHHDMSVSDLFASLTVGATLVIPEPHAEKDAIHWNRLVSKHKVSIWCSVPAILEMLIACQKGDSLSSLRLIAQGGDYIKPALIKEIRATYPDIRLLSLGGPTETTIWSIWHEITSEDVSLIPYGKPLPATQYFICNDINEHCPAFVTGRIYTTGVNLALGYLEDGLVVQKDFVTITSPTGEQLRAFRTGDQGYYRKDGTIIFASRVNGYVKIRGIRVSLPDIESELCKHPQINHIVVVDYPNEQNGDATLGAMYTTLNGQEILASEWRDFSHGLLPVSHIPTRFAHIQAFPLSANGKTDRHQIRAFFTQPKPDNLTDKQSVISENQSVNNSAEDEHYQLILGIYLHAIGAQPLTGLNEDSEFLALGLRPSHLKEIARRLTEKFGVILTPQLLVKCRNARQVSSLLSQSI
73299	GC_00007720	singletons	Plum_PB455	2573	1	1	1	0	1	1	1							MTDNNHDVSSLVQIIESVWSNPTEITTAIWRAGYRKPERSEEEIILLIIDVMNGVPDWVPHNERPKDLNDIFRTELDNIIFDVTWEGKATPTTVARVILDNGYRRSE
73300	GC_00007721	singletons	Pasy_BKT45	813	1	1	1	0	1	1	1							MLNVNERLGYKFGLKYLIVIFINYNKIVNFTRL
73301	GC_00007722	singletons	Pbod	4262	1	1	1	0	1	1	1							MKITKPKDHGDLSGFFMRIYFLYQLVFNIIGLKATIFLSLVIPHGYNPSL
73302	GC_00007723	singletons	Pasy_BKT45	4241	1	1	1	0	1	1	1							MGCIAALFPFYFLDDNSFPYLIEIFIEQTKKYNNSINRQNNTIFVTTILTPSILIKLVKTV
73303	GC_00007724	singletons	Pasy_PB68	3519	1	1	1	0	1	1	1			COG4460	Uncharacterized protein	S	S	MQSEKELIAHRSVIELHQWIEEVFSGRKDYPSALEKLLNSFSGNFSMITMKGHHIGLTEVENLFRNNVGTRPQLCIEIDACETLAETAESVICRYRETHHSAGTTQARWSVAIIDIHTGYVSWRYLHETAIVE
73304	GC_00007725	singletons	Ptem	330	1	1	1	0	1	1	1							MNHIILTKGKWYSELNSIKALIARNNKTYVSGRE
73305	GC_00007726	singletons	Plum_DE61	4402	1	1	1	0	1	1	1							MNKNIQNAIGNINVKLNILLI
73306	GC_00007727	singletons	Ptem	3993	1	1	1	0	1	1	1							MITDTRTPEELAAAISAALAARYGGRETAHHKAWVIDQMCRALTGDGYTASAPARTARTPTPGTRALHHEHQQ
68735	GC_00004887	accessoryII	Ptem_HBLC135	3420	4	4	1	0	0.930244	0.997763	0.962821	NRPS	unknown	COG1020	Non-ribosomal peptide synthetase component F	Q	Q	MLNITQTSSWMPLTQAQQYYWHEFSLHSEKVVSTVAHYLDIQGNVDQEALCKAITMVISETDVLSVRFKRLEEERLPLQQPNQAATPQLKFIDLQTQPDPFNTALQLMRADVESPLNLLTQLLSAQWLFKLSESHYLWYNRAHHILLDGFGIALIEHRCAHFYSYYLGKAS-ADASFHSLSSYLTEEQEYGNSEQYKKDRLYWQNYLSSARFPTVDIARADYSTKHHYTSCALSGDIVTGLTHLSADTGIAWPDLLVVLSSIYLLHYFATQTQNGEYSMPLWLPYMNRRTRFRTNTPALMTNILPLLINTNPDETLETFLKKTINALHTQRTHARYRIEQIFLDHQLPQDTRYLFSPLINVLPFDSPNFFDCQVKRHILTSGLYDCFSFNIIYRGKVDAGELIVDLDADSAMFGKEEVENHQKNLTDFLQKVLTGNSLFLPVKALYS
73308	GC_00007729	singletons	Plum_PB455	1214	1	1	1	0	1	1	1			COG0657	Acetyl esterase/lipase	I	I	MKPVSALLTSALFASMTSTAATQPVNSPAPTTGVQAFLDVLNSGHGRPIEQMTPQEARQVLSDVQKGAKLSAAQLSEKTITVNGQDIKLKIVKPENAIGMLPVFMFFHGGGWVLGDFPTHERLIRDLVRASGTVAVYVDYTASPEAHFPVAISQAYEATKWVAANGKEIGVDGSRLGLVGNSVGGNMVASVALQAKQYGGPEIRYNVMLWPVTNADFNTVSYNQYENGYFLTRNMMQWFWDNYTTSAADRNNILASPLRASTGQLKGFPQTLIQTAELDVLRDEGEAFGRKLDAAGVPVTVTRYNGMIHDFGLLNPLSKEPTVRTAIEQVGAALQKHLK
73309	GC_00007730	singletons	Ptem_HBLC135	3976	1	1	1	0	1	1	1							MRALIRSTNKEVRITGLSGVGKTRIVQALFDETVGTDALDRTVAIYVDTGSEPVPSATAMLDKLIAEGRRAIMILDNCPSELHASLASKVSAAGREVSLITIEYDIRDDKPQTTEVIHIETDSPEVAEQLLLRRFPAIGQNNARRIAEFADGNARVALAIAERGEEGESLALLSDAQLFNRLFEQRNQPDGDLREQAEILSLVYSFSVSSPDAVTDELEILGVLLGYSKIQLFKAVTKLMERHVVQKRAHWRAILPHAIANRLAASALNSIPVAQLRATFEAPDCERLLMSFSHRLGLLHDHPVAKEVVEAWLQPEGMLGE
73310	GC_00007731	singletons	Pasy_BKT45	4380	1	1	1	0	1	1	1							MGKFYLRKIITRYSHNNGLYDQPHAVIYFNDIFPH
73311	GC_00007732	singletons	Pasy_PB68	3738	1	1	1	0	1	1	1			COG0497	DNA repair ATPase RecN	L	L	MNIEQIFAKSLTRNINGVVKAEQIDDESAYIELDEYVITRELDRHFRAFFAAYLPAVGLERSRVENKIGVWVSGFFGSGKSHFIKILSYLLANRQVIHNGDRRSALSFFEDKVEDALLLADIRKAVQYPAEVLLFNIDSRANADDREDAILKVFLKVFNERVGYCADFPHIAHLERELDRRGQYQAFKDAFAAISGSSWETERDAYDFFRDEMAQALSVASGQSEESSRQWAEQFDANFPLDISNFCKWVKEYLDSRGNGNILFMIDEVGQFIGKNTQMMLKLQTITENLGTICSGRAWVIVTSQADIDAAIGDIEQRDGLDFSKIQGRFPTRLQLSSSNTAEVIQKRLLAKTESAVEALQAIFAQKGDILRNQLGFDATTKATLKPYTQSSEFVDNYPFVPWHFQLVQKVFESIRTKGATGKHLAMGERSLLAAFQSAAQQVQSDDLNTLIPFWRFYEPIEGFLEPTVKRTIEQAEGLGLYEQDIQLLKTLFLIRYVNLLKSTLDNLVTLTIDRIDTDKITLRRQLEASLQRLENQMLIARSGDEYLFLTNEEKEIENEIRNVEVEYTTINRRLSSLIFDDLLKNRKYRYPVNKQDFPISRFCNGHPLDGANLEDLVVKILTPLDTCYNHYRDDITCMPYSAEGNGCILIRLSDELLVWKDLQIMVQTDSFLNKQFGQRPEQNVLLKEKDRENQSREKTLRVRIEQLLAEATVYAIGVRLPKKSASPTAMVDEACRYVIENSFAKLKLLRPTSSDINREIHTLLTIEDTAQINLAMCSEEGNPEAMREVEAWISMSVDYHKPVYLRDVLNHFGRRPFGWPEDEVKLLVARLARLGKINFTLQNNQISLKQAWDVFTNTRRQSELRLLKVRQHDEEQLRKAAHIMNNVAQEPFNEREEQGLAKHIRTTLERWEREYVGYQITIQTGQFPGEKEIQEGLRLIKLLLAQKEAFSLVEKVIDESNALADFAETRDDISDFYGNQLQSWQQLATVLNGSFKANRSALEKDEKAHQALTKLSHIYQMAKPYSQLRCIVPLIEQVQEVNQRLLIEAREYGLQRIDTRIEEIKKQMQQSQIPDSLLNRALYPMQQSRERVVNTQSIPEIYHEQSEVQLQQGQAEQLMNGWIDEQLKKRQMIEKSVSHDGQRSPVIPVSDPPTVQPVPVLKKTLAIHATREMKKAVGGDVLETTEQMEKALEQLRKTLFDALKAGDRVRLQ
73312	GC_00007733	singletons	Plum_PT11	2446	1	1	1	0	1	1	1							MNEGKPASIVTDKEGHIAFNLIHKLLGGGT
73313	GC_00007734	singletons	Ptem	644	1	1	1	0	1	1	1			COG1403	5-methylcytosine-specific restriction endonuclease McrA	V	V	MPWQPLKRCSYPSCRERVKSGRCEQHQRESRRQQDKQRGTRTQRGYSNRWGRYRLQYLKAHPLCVPCLQGNIYTPATIVDHIIPIQGEADVLFWPESNHQSLCQPCHNRKTVQTDPITKAKRKQGIYQERETEAAKRRGWLVAE
73314	GC_00007735	singletons	Plum_HU23	4348	1	1	1	0	1	1	1							MNKKEEQEVRKKFKILVHAQEGNSVSKTCRYWGISQDIFSAGKKTMPSKEKRVN
73315	GC_00007736	singletons	Plum_DE61	4175	1	1	1	0	1	1	1			COG0463	Glycosyltransferase involved in cell wall bisynthesis	M	M	MKNNSDEVIVSIIMPSYNSSMFIIQSIESVLKQTFPKWELIITDDCSTDNTFDLISQYASIDSRIKVFRNKDNLGAGVARNNSIKNANGRFIAFLDSDDMWHPTKLEKQIPFMINKNCALSYSYYQKMDENGQLLSNISPPITTSSKKLLFTNVIGCLTAIYDTEKVGKLYMPSIRKRQDMALWIKIMDISGKAYAIPETLAYYRISKNSLSGNKYKAAKSQWYLYRNVLNLSLIRSMTYFTSYAFFGFLKNIK
73316	GC_00007737	singletons	Plum_TT01	2849	1	1	1	0	1	1	1							MRQFGRQIKLTIGNTKESIEITNLRVTFEVSKTITSEPNPATIRVYNLNQSHRNLITSKTYNKASLAVGYDELRVIYTGDIIEAITVHDDLDFIIELTCGDGYEAYTGALVNKTLKAGATDADILSVATKSMKVDKGVVDLPKDRQLPRGKVLTGNARDIMHKIARNNGANWSVQDGNMIVLPKNKVLTDNEGFVLSQETGMIGSPEKTDDGLQITCLCNPALRIGSLVRIKSIIPEYNGDYKITELEHAGDFMSDDWHTLITCTGGKYQKVNNEQKSNST
73317	GC_00007738	singletons	Plum_DE61	762	1	1	1	0	1	1	1			COG1834	N-Dimethylarginine dimethylaminohydrolase	E	E	MQLQQEEPCYYSNQSSPVEVYTEWDPLEEVIVGIIDDIRIPEWDLGLDAVIPKKSKSFFKQNAGKRFPKELLALAKKEVDILADILRSEGVRVRRPNKVNHHQTIMTPHFTTGGGFYSAMPRDCLFAIGKKIIEVPMAWRSRYFETFAFREILNDYFSKGAEWFAAPKPMLKDSLWHPNHDCEQEVRFKSVINELEPIFDAADFMKIGRDIIGQRSHVTNNKGIEWLRRLLGKDYRIHIYEFDDSSPMHIDTTILPLAPGRVLINKAWVSKVPDLFEIGKS
73318	GC_00007739	singletons	Pasy_PB68	3305	1	1	1	0	1	1	1							MSQKNDFKAFSIKNGASQLMKNQRAQKLKKKGPAYITYQIF
73319	GC_00007740	singletons	Pbod_CN4	3064	1	1	1	0	1	1	1			COG0399	dTDP-4-amino-4,6-dideoxygalactose transaminase	M	M	MSSQALREQISSLVAQYAEEAMAPKPFVAGTSVVPPSGKVIGARELQLMVEASLDGWLTTGRFNDAFEKKLGEYIGVPHVLTTSSGSSANLLALTALTSHKLGERALKPGDEVITVAAGFPTTVNPSIQNGLIPVFVDVDIPTYNIDPTLIEAAVTDKTKAIMIAHTLGNPFNLTEVRRIADKYNLWLIEDCCDALGTRYDGKMVGTFGDIGTVSFYPAHHITMGEGGAVFTKSGELRTIIESFRDWGRDCYCAPGCDNTCGKRFGQQLGSLPQGYDHKYTYSHLGYNLKITDMQAACGLAQLERVEEFVEQRKANFSYLKAGLSSCSDFLELPEATENSEPSWFGFPITLKETSGITRVELVKFLDEAKIGTRLLFAGNLTRQPYFANRNYRVVGELTNTDRIMNQTFWIGIYPGLTKDHLDYVIAKFEEFFGVNF
68171	GC_00004746	accessoryII	Ptem_HBLC135	3421	4	4	1	0	0.962027	0.97326	0.967611	NRPS	unknown	COG4592	ABC-type Fe2+-enterobactin transport system, periplasmic component	P	P	MGMRGFCIADPQSLSENARMKSMLTLVYGLVITLVTLSGGTVYAANTKNAAQTESLSWPRDFKNTDGTITTIPTKPQRILSTTVSITGILLSIDAPVVASATATNGKFFAQWDNVAQERKIEKLWPAGNIDLEMAYVVAPDLIVVSVSGADSAYAQVEQLKQIAPTIILDYGKQTWQDLATELGKATGLEDKVAARITGFNNYLAECRAKIAIPEGKVNIISYAGPGTINPISTSISPHALLLSQLGFTIESADPAWHNNANKTGDFVWAQYENITQLTAPTTFLLSAGEHRAAEFLKDPVLANLASVKTGQVYGLGVNSFRIDYYSAKEIADSIVKRFGIKQKAK
68379	GC_00004798	accessoryII	Ptem_HBLC135	3422	4	4	1	0	0.974127	1	0.986894	NRPS	unknown	COG0609	ABC-type Fe3+-siderophore transport system, permease component	P	P	MKKLIFSVANSVAQSDNRQFKFQRKGLLICGLLLVAFSVFSLFVGTRPVTIKVTWEAFTAFNPANSEHLLVRYLRVPRTLLAIIVGCSLGVAGAIMQALTRNPLADPGILGVNAGAAVSIVSAIAFLGISDVIGYMWFGLAGATIAGCGVYLLGGIRHGLNPVRMVLAGAALSVVLLAVTQIITINSEDEVFNQFRHWVVGSLQGRGYEVLFPISILTASGVIIALMLTKSLDTVALGHDLGKSLGVNQTKVWILSALAIIMLSGGATAAAGPISFIGLTAPHFARLIAGPDYRWVLPYSMLISGVMVVAADSLGRVVGYPGEISVGIMVALIGGPFFVFLVRKWKIVQL
73322	GC_00007743	singletons	Pasy_PB68	2233	1	1	1	0	1	1	1			COG0463	Glycosyltransferase involved in cell wall bisynthesis	M	M	MSVPLVSVCVVTYNQEKYITKCLESIVSQETDFDFEIIISDDCSTDRTPDIIKKYANNFSSIKIIQRDKNLGALENFLSTHSLATGKYVCHIDGDDYWLPNKLKTQVAFMEKNPKCNISWHRVKVSYSDKRIVDDLFTKKIINGKYYRKDILQYITIGMNSSKMYRRNTFFYPQVDIPVTDYFLNVEQVGDNYAAFVGNEILGVYRAGIGIASDGNKTKIMLSKTFSYFKEKYPDLKSHIVAAALTLFLAALKNKRKENMKIFYKHLFSRKILIALFILIKKYSIIKNFRLP
73323	GC_00007744	singletons	Plum_HU23	3261	1	1	1	0	1	1	1							MKFFISLLSGSMLSQVLGIAIMLALARCYSIEAFGIYANIMAWSGVVSYVGALRLNLRFITNNEDNKPLIYRACRFLSLSTSIISLLIISGCIAFFSLSVIYLFIPIIIYCFSSYEILYDYHTSMGNHRKLNIIQLNRIIFVGIAQLSLIKFESGLILGTVIGSIIVLFIHKTNLNNDNNNEPLAQVLNLIKKNTKFIAIHTTSSIIPSIGTHLPIIFISSVFGYHASALYAIAEKITTIFVVLTNSVISRSVLYSFSNRENGVLLKYNLISIALGLIYITSSYLILPYIIYLIGEKWEGSVALLQSLSFWFAAILILSPNYNRTIFTTATKEIYLIDFFRYGLKPILYVSLVIMDVSLYHIVYLTSISMYILAIVMFIYISLRWKDVSNSFH
73324	GC_00007745	singletons	Pasy_PB68	781	1	1	1	0	1	1	1							MEYPIFFSVLGLEDSANIAWNYGFVNGVGVSFITTISIGNLKFC
73325	GC_00007746	singletons	Pasy_PB68	4025	1	1	1	0	1	1	1							MALINCPECSNSVSDTSIKCPTCGVQLRKPKRSFFGKIIKWVFIAFNVLMAYWLIGGMNAATENMDQLSNAEQIGAAIGTGLGAAMIMGIWLVGDIILGIFVLLTRPKA
73326	GC_00007747	singletons	Ptem	880	1	1	1	0	1	1	1							MLWQTRKLVESIKAIPVGFPFNCVRQLHREAKTEGATLTKWE
73327	GC_00007748	singletons	Plum_HB13	4708	1	1	1	0	1	1	1							TRIVQLKKQDIKRTIKYTRSYVDVHKITNQEQRLKNVNTRYMEK
73328	GC_00007749	singletons	Ptem_HBLC135	4439	1	1	1	0	1	1	1							MNRNDMSYMLTASNLFKLLAVGQQGGKNLFYWSFVNVQLCR
73329	GC_00007750	singletons	Plum_PB455	3039	1	1	1	0	1	1	1							MTTLAQVAGKQVFYDTGKNGLDVLCAHRLKTCGKLCR
73330	GC_00007751	singletons	Plum_HU23	273	1	1	1	0	1	1	1							MENEINKLLIEREFLRYKAELDKIKEENLRLQQLVVDRIDLAKSEITESAINKTMGVLEHTKKWLVVVFFVTGFFIFAASFFGVKSIIDNLTVYYTDKVNNWLRFDNDNSGGRKVLEEIRTRALLDSYSIRLSREGNNTPFSIRLTGSETERLMAIVLEPKTSDSDFIDALNIIIASKSFLGRKFIRDDINTQNISDIVGNPNFSETKRGVVFDKLSWNRSLLRWSLSILDNPNISYSESMLMAAFDNVRHFDEKRAKEFAMENIDKFESDLNKVTLAKYLMQIDFADANSKINELIVYLKTNRNSAFFTVGYESIVFYKLNNWLARNDSFTQRLAEYLSAQIENGLKISFDEIQDKGKKLYFNLENSLSAIEHSDKLFGNEKLVNAVIKIKPIDYQRLATMVDFFQKNDNGIWLTTLMLKPSKDMLIQFKDDSFLNAHEYLSDIWIKKEKILGKETLLAVWRDSIGIIRSEEIKRVKSLNDTYFYVSFDKKVLREYSQDYVYDEFDRL
73331	GC_00007752	singletons	Ptem	3769	1	1	1	0	1	1	1							MNILTNTINFIMISLFLVSMFATIFIRFLWNKEDILHRNQRKIYTKWLFYTTNYICNIVFQFFWQLLSIMFLLPDNNWKEDYNISFLYR
73332	GC_00007753	singletons	Pbod_CN4	3922	1	1	1	0	1	1	1							MVAEHIEDKGKTITITQAEINALKKLIMHIKFSCEEN
73333	GC_00007754	singletons	Ptem_HBLC135	3066	1	1	1	0	1	1	1							MQVRFHLIGATSVHAKLGIIMIMIYINQMILVSLVNNIFIFLLFTNNNNELSYSCYPVN
73334	GC_00007755	singletons	Pasy_BKT45	3756	1	1	1	0	1	1	1			COG1396	Transcriptional regulator, contains XRE-family HTH domain	K	K	MKITSPAMLALAMREARKKSKLTQRETADRVGIKQSTVSGFEKYPEGSKMETLFKLLSALELELHVSERGNSQRTSTGWKEEW
73335	GC_00007756	singletons	Plum_PB455	3738	1	1	1	0	1	1	1			COG3210	Large exoprotein involved in heme utilization or adhesion	U	U	MLAAMEGDKEALIRVEARQQAALAVMDYIPVIGATKGFYDAEKLEDYLLATFSVIPSGKLATNLTAAIKKAVKAKDPAESRKIINKANDYIKSSAKETYGIVQSRINLMGGNKKAGWEHVIHRHFSGKDNASQFSISQDELKRILSDKKVVQSPITRTIQSNDGIRYERVVITEKMIGIDKFSNNKSTNIITILTDKHGNLITTTPGRIK
73336	GC_00007757	singletons	Ptem	1730	1	1	1	0	1	1	1							MKQLIIPALLVSLLAVHSAHAAGVYDLQCMLDNGEQMTLSHIDNTVYISFEKPGGDSEEGGSVIKLDIPSGEAKQTVAANPSAGTASYTLRGENEDIEGAVAVNYSEYDGIGDAYYTAMNAMGQETSTVSCKPGTIKVSKSLLQRGINGLGSQQGNTQTSSQQQQVQQSTTPPFKVQFGSAVSNEGWNTKYGVIQLTITDDNVVLKSIRVNRGNCKMESVGNRALPAKYKFGDVATFKYMRCNRIIEADIVTDTGSWTFNS
73337	GC_00007758	singletons	Ptem_HBLC135	3119	1	1	1	0	1	1	1							MCFQRKAGLGRYNSTRPEWLAAYRNARCMRSAGKEPDASLSGIAWKAQLIVAHERGRIDNLAVPMEARLIAKNLINEILAEEN
73338	GC_00007759	singletons	Plum_PT11	2738	1	1	1	0	1	1	1							MQILTCEIVTFVIFLIHDFNEGMEMSDKKHKKNEAKDFKPHVDTDNLISMKDFFDYLEDKEVSHICPACSKPTMSGVVAVEKGQSLILNVMSKDASKILAHECVGRICLSCGNIQLFWTNSIRSWMKNHKDND
73339	GC_00007760	singletons	Plum_DE61	3867	1	1	1	0	1	1	1							MKYELIPTVTLPTQEEVENIINQLKSELSGFDAHKSLSCVMVRELHKRLSKSIKCKVSINVTKECMDAMKHMVHENDNEIIVTGFDDKLVIAEMADAQDYQATSQSCRK
73340	GC_00007761	singletons	Plum_DE61	3663	1	1	1	0	1	1	1							MPVRKTEFSTKKIKVMIKGYTIWFFAGADKGGEQATFCTVLSVLVS
73341	GC_00007762	singletons	Ptem_HBLC135	1116	1	1	1	0	1	1	1							MLLGEQIKLGRKQLGGQKRIWQNVRVYPELHCKKLKKEIWAVYEPELPLKSGIIVPLSDLTIPGCIRNASFFIC
73342	GC_00007763	singletons	Pasy_PB68	151	1	1	1	0	1	1	1							MASLSIKKEDSIKAALIDWLIERDELNDNAVLINELPIANFSRRVDLAVVNGKLHAYEIKSDSDSLARLEGQISTYRLYFDKVTLVCAPKFTEKALSILPTDIEILEIKKNNSGTINSFIKKRRGHTCKISEDNFILSFVEKKEIVKFVRKNGYRCHPSEIRENIYNLTKNISIEKKRNFTINYLKIKYKLSFENFINNKNSNSTSAENVSLLSNNKIKRNINKVNKDEEPKHIDISVYQKPINSYAIDISKNLSLIGIKSHTPIYIIPRNKIAS
73343	GC_00007764	singletons	Ptem_HBLC135	1272	1	1	1	0	1	1	1							MKVDITLKQEEFDEIINSLVCNEDCYFNMCRDAHSNDINALRNWFEMFFEDHVHDSAVRIDINIKRD
73344	GC_00007765	singletons	Pasy_PB68	2484	1	1	1	0	1	1	1							MKKLILVISISLLSGCAISLTKPMEDYSGTDSARIRVRNYLPPLTLETYEKSGECFKLVDLRTLTAGVNFIGIKSTYNKKIPGMTPPSLHMQGADALEYIIKANQHMSITSQEHTYRSPSGYMSSFFIPEVGHDYDIYPHELNVIIKDLSSKNGYRNWNNDDKECKYKINLFGGRNYE
73345	GC_00007766	singletons	Pbod	1112	1	1	1	0	1	1	1			COG0720	6-pyruvoyl-tetrahydropterin synthase	H	H	MNIDSIGIMMQRDDIGFSASHFTIFSEFERETLHGHNFNVGVEVYSEYEENGMIFDYCIIKKNSMSFVVISMTNYYFLVNHHF
73346	GC_00007767	singletons	Pasy_BKT45	4446	1	1	1	0	1	1	1							MAKLMVFILSFLFPIYSLACEKVNIDILNRNFPDRHYQQTINSDRMVNNSALLFFYSNKNEDYPDVKALFLPDRCNINNGVLFDSYGYNAGIAEVISVFWGKGKYTDRFFTIIKWNVNAGGAQSYGQYYMVNAYFSPSQNNLIKKDEKLTSYFGQGIEGISNGEISHFKYKTASDVWRALE
73347	GC_00007768	singletons	Pasy_PB68	670	1	1	1	0	1	1	1							MEEKENFLPLLELDGAFFKQFNRVAGKRFDNEDLSIDFNGLHNTDDLEQDVFLLRIEHVGISGEFYLSCLEARRIFNVDTKLFSPSYLEYIFTRHMGKYGIQFERYISKSEREPQPILVSAKARIHDEYYSILCDLNHLKVDSEYLRGRKHSWPGTLKLSLDVILFETLLETQEIRDLSNEDLVLLCDK
73348	GC_00007769	singletons	Plum_PB455	4859	1	1	1	0	1	1	1							MRATISLVWEDFDAIDLFFLEFADNPQASGVTLYANGRNQVAVTLTFRARAKCGGYLPLTANDVLSVAWLHHTGNGDRLYSAEQKNTPWRAQFIADVFTQPVSWLVSQISSSDAKLSCDNLVRVTWYVSCSPWNTLAATSLSVGVTIAGKRYITDDYRVPDRHSHLLVDVLPQKKYVSNVDDDNSDVTLKRYDTATIKTTDTNNNSVSIDQDNYYLAFSDSSLYINKVDINSECWQGDLNATLDSPAKPFYTGQGSYPRSGFIWPLGTQKSVYCTLYTSPGEYASSFTDLNSFQATVNEYPGQLCLTRLAWQDSPESANDAYYYAYVTYYDQNGNSGNVILEPNSSDEGNTIGILNWQEVFGSFKELKIEALGSEGIAESSATIYANGLNQVGLRLRVEAMDTKGVAIPLQTSDISGLTYLCDYGDRSKLTLDGDASSTSSEWAYAGVPNDFFNPVYPVGESYVVSAQSQDTVSEATIVYYLYSQQNGQNNSKDIAMGITVNDVEYTTAENDPNYGTPSYVVIKTLVTLNYIYSGNGQSGGEDNNSDFTFTREDTAKPKSTTNSNYTADQDNYYVRLRSASIFKIVFSDPGVVETQPYTSGSYYYRPYYINSWDEGFMNGYIWAQGEDRIVIAVDCDAYGNATSSGYNHYAGNHYNIEVCQDGTTSLCLTRMAYNYVSPGYDTYHYQARIYEFYVSLYDQYGNVGYVNFPWPGGDANTIVIANGKS
73349	GC_00007770	singletons	Ptem_HBLC135	3982	1	1	1	0	1	1	1							MELAATNPLAQFFFLKRVQFEDLVPHNHLARKKVDADIDSEYICECYRGVRS
73350	GC_00007771	singletons	Pasy_PB68	3381	1	1	1	0	1	1	1			COG0732|COG0732	Restriction endonuclease S subunit|Restriction endonuclease S subunit	V	V	MLTTSRIGDLCEIIRGVTFTKGEGENVPFDNAIPIIRAGSIQKYLEIERDLIWISKKKVKDAQKIKRDDILMCMSSGSSELVGKTAIADSDWNGSFGAFCSLLRPKIDKCIPKYIYYVLNSPIFRKWTTSSSGSNIKNIRISELNEFLIPLPSLEEQKRIAAILDKADSIRRKREQAIKLADDFLQATFLEMFGDPVVNPNHWNKYKLKDITTKIGSGATPKGGKNVYVENGISFIRSLNVHDNKFLHKDLVFINDTQASALKNVEVKKNDILLNITGASVCRCTIVDNNILPARVNQHVSIIRSEVVNHDYLLHILISSSFKQYLLSIARSAGATREALTKDQIENLPIPIPPIELQNKFGIIKRKIENMIEKMDSANENSLIEALSDEYF
73351	GC_00007772	singletons	Ptem	4377	1	1	1	0	1	1	1							MAWAAMIEMAAGDTIVGSTPTWGSTPEPPKFPACKSTLSIRRKHAYSRIPALLWGYSDIVIWDYDNEPFL
73352	GC_00007773	singletons	Ptem_HBLC135	3604	1	1	1	0	1	1	1							MKENIELTPPYKNSTGIILSLESGTGNPYPNNTEIKVKQNNGQQSKFYLDWNLDVNMNIGLSIIYNTLLSSFQQKNKVTITYEEKNNFRYIRSVKIISS
73353	GC_00007774	singletons	Pasy_PB68	1762	1	1	1	0	1	1	1			COG0697	Permease of the drug/metabolite transporter (DMT) superfamily	E|G|R	E|G|R	MNTKYNSTLNMKENLKILLMAILFSVLWSSAFIAGKFGIESSPPLFLLAIRFLLAGLFMVLIMGFIPSVKIPDRKPRSWLLALILGMLNNVLYLGLSFYALQILPAGFIVIIISTAPIITAVLAHFTLGELLTKKKLAGLILSICGVWLIVHGQLVEGDSTQFQLLGFALVGLSTVSMTCGTIVYRRYASDISPFWINTWSTIIAGFIMLVLSLLFENLSTVNLDRRFWIVSLYLALVVSIGAMLLWFHLIRTAGASKASACHFLNPVFGLVLAGVLLHEMPSFIGVLGVIPVCLGIGLVVRSR
73354	GC_00007775	singletons	Pasy_PB68	646	1	1	1	0	1	1	1			COG1680	CubicO group peptidase, beta-lactamase class C family	V	V	MLLNIDFDSVLQGFLYPNIHALLVSQNDQIVLEKYFSGEDECWGEKSGKVTFDKDKLHDVRSITKGILAILYGAAIEYHQAPKLQDRLINVYPEYRENNSYDGLKVEHVITMTSGMDWNENYPYYDIKNDEIAMENSPDRYHYIFSKPVVSIPGKQWNYSGGCSALLGGIIDRTSGHTLSNFGDKILFTKLGINQFHWYKGRDGVDSAASGLRLTGRGLLKIGRLMLNKGRYNGIDVIPSAWIEEILKVRVKTDDSDYQCYGYHWFIGGYYSCELNKYFKWFSSIGNGGQVLLICPELDAVVVIFSGKYNKDSIWDDIKRLLDNCIFPLLSARYFK
73355	GC_00007776	singletons	Plum_DE61	758	1	1	1	0	1	1	1			COG4586	ABC-type uncharacterized transport system, ATPase component	R	R	MNSLLIEVNNVSKIYRSKESGYGVKEKLIGIFKPTFSDYQALSDISFTLLAGKSLAILGPNGAGKSSLIKILAGVQAPDQGEVSVLGVDPYKVKGKLFRQLGVVFGHKNCLWWDLPLINSLDMVSKIYRIESSSFKKEQAKIFELLNIHHIINKPVRLLSLGERVKGELAFNLLFKPRVLFLDEPTIGLDINAKHEIRELLSTLKSEDNIGFIITSHDMGDIEGYVDNISLLHRGKQKFYGDLASLKTISTPLIKVNINCDSKTQAKALIEKVTSLSIRSGVLIEHIRFNEEAEDVEISVSQDQYTIFIKALVVDVQCAFSVSTPSLEEILRARFKEFS
73356	GC_00007777	singletons	Ptem_HBLC135	4110	1	1	1	0	1	1	1							MLRHYAPGFMTVKILLNLHKKVTYIFWELAPSVYILTYGFIRTILYLLQHAILQRETPKHSSSHPQT
73357	GC_00007778	singletons	Ptem	4454	1	1	1	0	1	1	1			COG5606	Predicted DNA-binding protein, XRE-type HTH domain	R	R	MKQTEVATMLHVSRPKVSDVVKKMVSKFTINVLVNMLTRIKETCSDYGGLRPTHKVIREIQNKRRLEWVPLGISKFYSLVL
73358	GC_00007779	singletons	Pasy_PB68	3271	1	1	1	0	1	1	1			COG4799	Acetyl-CoA carboxylase, carboxyltransferase component	I	I	MPELSDTTGIINQQKEVSPANPNYTLIENLLDPGSFSELDALAEHDCILFNADQKKIPGDGISTGYGFINGRPVVVYGHDNQFMGGSSSRIHAVKICKVIDLALRTGVPIIALNQSSGLRIHEGVDANSQFSYVFYKTVQASGVVPQISLILGDCIGGAAYTPALTDFIIMIDKQSTLFLTGPAVIKQATGENVSKEDIGGGLMHASQTGLAHFLVDSALEAISLTRHLLSYLPQNNTETPIVISDSTARQRETPRIEEIVPHDKSLPFDVKEVIAEIVDKETFLEIQQLYARNIITGLARLGGHVIGIVANQPNWLAGCLDIDASEKAARFVRLCDAFGIPLLTLVDVPGYLPGKQQEQGNIIGAGSKLMHAYCEASIPKVAVILRKAYGGAYPTLANRGATDFIYALPDAEISVMGPEGAVNIIFRKIVAAAQEPEKQRELLITEYRQAHASAAYSAKKTYIEGLIPASHLRNRLISSFKILRDKISGHPARRHSNIQL
73359	GC_00007780	singletons	Pbod_CN4	4189	1	1	1	0	1	1	1			COG3307	O-antigen ligase	M	M	MTIELIKRNISWNTFLVGGYVSLVYLTDVTRYKNLFLILMAITSIFYLCKYPKIYVNAVRNKIFFALCIFSLTVIYSIFISKNPAISFSEVRTPFFRDVFIIAILISILLFKEDSLKTKKMFLCCFLVGLLLITLKEIYSYYIDYKKNIMPFSNHNHRSVSDGIVFFFPVLLSAWYLINKKSYFSLLGVISLSALVLFVLLGTLSRGAWLAVFFMHMFILLINRDWKLFIITLIAGVTVFSIIKLHNNNESMLLTKMEQLDSSHRYKNGTQGSALTLIFENPVLGYGVGNEIYNSVYNDNVINHEEWTFKSSLGPHNIYLTVWFSSGIIGILSFLYLIYIYIIKSKILALSKNKYTRQISIMLIASFIGYFIIRGNFESVHLNILGVYLGFLMSLINNRNE
67943	GC_00004689	accessoryII	Ptem_HBLC135	3423	4	4	1	0	0.950722	1	0.974739	NRPS	unknown	COG4779	ABC-type enterobactin transport system, permease component	P	P	MSKRNYGETEVNISGKVWRQGKVSLVFVPRNLMVICAMLLLIMVLALFSMTIGKFNITIEQIITIFWGPGSGSVSEKIIMDIRLPRVLTAIFVGAALGVSGAVFQSISRNALGSPDVIGFTVGAATGAIIQIVLFDNNAVQIAIAAVAGGTLTAAVVYLLSLKSGAIGGYRLILTGIGVGSVLSALNGLLLVKGNLDNAVMANLWLAGSLNARTWVHVFPVLTGVVLLVPLVLFMARKLSIIEMGDDIACQLGIRVERVRLIMIFCAVVLAALATGAAGPIAFVALAAPQLVVRLTCSRNMPVISAALMGACLLLSADLLTQLLPLRAAVPIGLMTGLVGGIYLIWLLTRSRQI
73361	GC_00007782	singletons	Pasy_BKT45	3149	1	1	1	0	1	1	1							MKKKYFALLLTFSSSCISPIISTASLAIPNIAHAGKGDGGKGGDGSGSGNGGNGGHAGAGSNGNGGDGGKGGPNGGNGGRGGNGSGSGNGGNGGDGGKGGKGGSGGKGGPNGGQNGKNGRDG
68283	GC_00004774	accessoryII	Ptem_HBLC135	3424	4	4	1	0	0.961672	0.990187	0.975721	NRPS	unknown	COG4771	Outer membrane receptor for ferrienterochelin and colicins	P	P	MNRLHSTLQHDVSEKEHTEKSNFVGIFGALFFGAIALTGTDAIAAEEKNPQSAQKGNTKASSSEEDVLVVTGEKVNRSIYDSGSSVEVYNLRKMKSIPNPDVNMLLQMTPNVVDNGISNALPAVRGVDGSGPSQGGMAFISGTRPRINVSIDGRSFTYNELAFGTQSLWDIESVEVFRDPQSYIQGRNAIAGAVIIKSLDPTFYWESAIKSGFANQGYQQVAAMASGPLIDEQLAFRLSVDRQNRDSFANLVSYDPVGDPHKIESTTVRAKLLFEPLSIPELSTKLTVNHLDSRAPQNEAYNPRDTLNLRHELFRPVVERKTTSGIWDISWALSDTISLENKLIYTDLAYHRLTSSKIPKADTDGKELEVEPIIRFQGFDNKLNGLVGVRYFHGKQDETINLFGGSKFDDKTETASAYTVLTYTVVPEIDVTLSSRFEREHRTRKGGS-ESVAIDFDKTYNAFLPKIDVAWKPQKDQTVGIAVGRGYNAGGAGVTF-----GKPVISYTYDPEYVWNYSLYTRNSLLDGKLELTSNLFYNDYKDMQLPYYLSLDSTMIRNANKVETYGAEVGARWLPVEKLELNANIGLLKTKIKSFAESGVQGNELPRAPGYTANLLAKYLLTEDIDVSGNVMFSDTYYSQYDNSARGKIPAYWIANLQLGYNFKWGRATLFAQNLFDSDKRLLVPDNNVNSIIYQRPRMIGATFELKF
73363	GC_00007784	singletons	Ptem_HBLC135	2751	1	1	1	0	1	1	1							MTKISERQKPNGITHGYCNICGKYDLLTKDHVPPKCAITLGPVLQKTVSEFFHTSEPVKPLNAKNGAYFRTICRHCNNYVLGGLDKSIEDVTKEFKSKLELYLTGTQMNPVIRIPFDSLSFTKAMIGHILSATSVEDCRNEPVDSPFYTPLKNFVLGKTSSFEDTHDIYYWFYPHRMHISAQSVAFMNQGHVAFMCALHFFPIGFIITVKEQGTFPAHASSLNLKDTHLVFNMTTKNYEFTTFPFVGLKGNQMYALSNGHTCVSYPIIK
73364	GC_00007785	singletons	Plum_IT41	3653	1	1	1	0	1	1	1							MSILFGKILLILEDKNYLVNQSYFW
73365	GC_00007786	singletons	Ptem_HBLC135	3504	1	1	1	0	1	1	1							MIIQITIGENNLGGIYPCSLKLLDFRPNEVQGIRYENIHYR
73366	GC_00007787	singletons	Ptem_HBLC135	761	1	1	1	0	1	1	1			COG2226	Ubiquinone/menaquinone biosynthesis C-methylase UbiE	H	H	MLTEIITGYRKSAALNAFVKSKAPIFIGKMGAMTLDEIACYTKTSAERFGRLLDVMIDCEILILSEGKYSLTKNAVALASEDSIETLWINCELGEHYWEIWPDYFGSLGSGATRSAFEKKHGKKFFDFITDVPSLKTTFDSLMAAITDEISDELIKIFDIHPNHRVVDIGGGKGILAKKLKQTFSFKDCTVIDRYAKELEFSDGITYLNCDFFNQIKSGANVYILKNILHDWDDDKAGKILANCAHAMSKNSILYIVEIIKEHGSVKGKTLDLLMDALFVGKERYYDEYERLAFKNDLVIDSVIQTSHSQSVLLLRKAHG
67555	GC_00004592	accessoryII	Ptem_HBLC135	3425	4	4	1	0	0.930087	0.969259	0.949269	NRPS	unknown	COG1020|COG1020	Non-ribosomal peptide synthetase component F|Non-ribosomal peptide synthetase component F	Q	Q	---------------MAREFKRILTDDEALLLDEVFNAHADGHSSSEAQETEKDLTEFEEMMWLHHQQDPNASGQFACAWSLTGNINIGRLIRALELLTKEIVGINVRYRFDDEGDLRKYCDPTADSPIEIYQIQSDEEAINRLLTDQCKPIELDEHPPVKFMLFMNGKRGVILGVIVHHILRDSVSWPQMFTLLSDAYNNGLKTIGFGREDLFRKAISAKWLSSESGKIGIPWLYKSDTTRSVLIKEMGKISYLDDSLHHRLAGRYRTTINIDVLAPFLPAEKTAYSALATVAALFGCYIAMIGSHLDVNISVSCDPEYTHDELNSPFFYSELMSLRVCQDDRSLDKIIADIERQIESGNLQMGNEVEYGHDSPHILVTWLNQSQSSLRLNDAMVELLPIPPLNAHFDISLAAGNVNEGQWFFELITGSSISPHIGAFLLEGFGTFIHEQNVTIAPKLTSVFLLPPKKKHQDISDTAFIIAKQQKEHEATDKSDSHRKIANIILNEFRQALSSPEMTASDDFFDLGGHSLIATRVIGRLLSLHNIEIHINHLFSYPTALKLAEYAQCHDPIDENKDELSEEQSKEDISAVAPLSLAQKSLWKAYAAFDFNDIFNLPFILKFSAIINEQVLEQAFFDVLQRHSVLRSLFYQEEGEVYQRVVPMKDLSDYQWFWGSYEYGSLSSEEILKKEGKYQFDLSEELPLRIKFVTDNASGQQFLSLLFHHVALDEWSVTLLMEELKHAYKYRLINETPTWQEQPLPFLQYAIRQNNEGMNQSHLDYWVNNLRGAPSGEPIFKNAASELSGQANSCEGIEFEIEKVVAQGLQSLARKNGASFFNILYASIVASLNLLGATDDLIVGTSASGRDDASFFDTVGYFTTVVIHRVRFTEQMTFTDLITQVKNNINDSLPYTDIPVDLIEEALSGHTDQGKDHLFEVYIQLHAKNSLSGEFHMLDGSHIAFQQIVLEKQESLLGLHFEIMEEMIAGEEMVRVLFNYRSDRYSAAQISQISEAINGILALFAKTQDSNIPLKAILPRLSECMDTL-----------------
73368	GC_00007789	singletons	Plum_DE61	3926	1	1	1	0	1	1	1							MKSNWANERSAPLLFIFWGEFVAQNLEQQKIARQVQNQSALSALNCPIKDEIIATYDRAE
73369	GC_00007790	singletons	Pasy_PB68	568	1	1	1	0	1	1	1			COG0456	Ribosomal protein S18 acetylase RimI and related acetyltransferases	J	J	MGDYMNNKHLPSVSSYHQMENYFFSSISQLSQHINEHVRVYVTGIEADIFNFLLVTKGCVDVSDFLRSGIKFLEHTGLPFGVVFVEYEDQRVQQDIQQANFVNGGVTTAMQLNLSEWHNKPVNHDIRCVDIVLQDWSIPLESAFASEEYNVTRQYLERHQAAVEAGKQLKHYALYVDGSPVCSLTLSILDNMARLDDIGTVVEVQGRGYATALIEYALNEARINGAVVCYLEASADGVSLYKRLGFAPLFDYQSFYRD
73370	GC_00007791	singletons	Pasy_PB68	650	1	1	1	0	1	1	1			COG4790	Type III secretory pathway, component EscR	U	U	MVHLLSSENAYSGVNLVILLCLVLLSAVFFICFSGFVKYNIVLNILKNAMGTQQIPPSIVVNLLAALLALNSIWGDLEPGLERIKPYFTDTYDKSMPIIDPIGGLGLSNNELSKSGDVTMYHLVSRIDEYFPEIIARAERKSLELEKLFTLPIAFNDESGSVLKPLLGGLILDLYKGFELGIKLYMIFVSIDFLIAVVLSGVGMSMLSPTVISIPIKLAVFYFSDGWTILFNTLDG
73371	GC_00007792	singletons	Plum_PB455	2505	1	1	1	0	1	1	1							MVINQLDNQLRKNQDSKTSNELLKKYEIIYLQRNYVVITMQNH
73372	GC_00007793	singletons	Ptem_HBLC135	4482	1	1	1	0	1	1	1							MDTVVGVNAGKACATCDVPPSCTHRYILTDDCIKYIDFPPISKMFEVVSIISEKRIYKLTSKLAPTKCLNNKENCPTTYIFRKGGAENIELTPKNLKKSYTITNDQAKLPIFTTPWEWLKEFFARDVNEIDKITYYSQTVDCSGLVQKTQIDVYPKYILSGEFKIDVKNAAHSTFKAKRLDYNKDQFGQLKNELGKTKWSEIGRYVHEREYTIAGKTEYQLFDKKNNSDFTILEGKKNIWKDKKSLVEKVKNAVEKAGSRILANKGGMAGIKEINLLGPSVEISGNKELKIINSIPSFEYNCKLKLAPLLGLEVKLDIINVLIAILGSPAAGKKWHDLRKLMEEQKEKMKDRKKGNVAGYGLFYVDFIISGEILNGGVTVKKSANDVKLIGEIENKLSLKLKAGFEAGVRILCIKGMLTATGGVDTALSTGLKCDDSGLGIYFSHEGIKAYFEVEVK
73373	GC_00007794	singletons	Pasy_PB68	766	1	1	1	0	1	1	1			COG3497	Phage tail sheath protein FI	X	X	MSAILKAPGVYIEEDASLALSVSNSATAVPVFIGKFTPTVVDSAQVCTRISNWLEFTSSFSLAPTVEIVVQSNTESESESETYYIGTINLSPAVEALRLYFQNGGGACYIYPLNDAEDELVLAAIPEVIEQKGDITLLVCPEIDLDYKTKIYSAVSSLLNDNKVGYFLIADSNDGESVSGVGNSAKAAAYYPQLETNLKFSTLPEDKAIRISGYEVDKETGKPTNLDELRTINEELAQEIDERLLQEKQRAVIIPPSAAIAGIYCQTDNRRGVWKAPANVALTGIGSLLDKVDDERQGDMNDKGVNVIRSFTDRGFMVWGARTCVDAANISWRYIPVRRLFNSVERDIRQALRAVLFETNSQPTWVRAKAAVDQYLYTLWQKNALMGARPEEAYFVQIGQDITMSEADIKQGKMIMTVGLAAVRPAEFIILQFTQDVVQ
73374	GC_00007795	singletons	Ptem_HBLC135	3459	1	1	1	0	1	1	1							MHRVKHQIIDRSSFGHFTSSFCEPGAEAGIYSYSSQKGLHKVCNSRDLINANDEEIYLGTLQPGSLNNDP
73375	GC_00007796	singletons	Pbod_CN4	3072	1	1	1	0	1	1	1			COG1216	Glycosyltransferase, GT2 family	G	G	MKVTLILPTYQAGKMWHNWYSAFKSQKICDVSIVMIDSNSHDDTVQTSRQEGIKPHIISTSDFNHGGTRNLGVRLASDAEVIVFLTQDAILNTDDSLDTMLLCFEDPAVAAVCGRQLPHLDANPMATHARLFNYPDKSCIKSSTDIPMLGLKTAFMSNSFAAYRRDVFEKLGGFPENTILAEDMYLAAKMILAGYKVSYCAEATVRHSHNYSPWEEFRRYFDTGVFHACEPWIQQQLGRATGEGMKFVKSELKYLWHHAPLWIPRSLLTTACKLIGYKLGKNYRILPKKWQPKFSMYKSYWLQQK
73376	GC_00007797	singletons	Pasy_PB68	4331	1	1	1	0	1	1	1							LIIFLSVFIPDSWPVPHPLNDSGQRLSGYYRQQRIPLRS
73377	GC_00007798	singletons	Plum_HU23	4349	1	1	1	0	1	1	1			COG2801|COG3415	Transposase InsO and inactivated derivatives|Transposase	X	X	MIRTDNGHKFQSKFHWHCEDLGFEYVYIRPASPNLNGRSFTTITDHAVA
73378	GC_00007799	singletons	Pasy_PB68	3231	1	1	1	0	1	1	1							MAKRWSLGQRFIFAWEHKIYGTCVWRGPDEIIRQLSDIRPPSAHRIEFFARICSLVFLAITSLIVDSTNEEESVHHTSAEEPRIILRVARVYSRLFGSFVN
73379	GC_00007800	singletons	Ptem_HBLC135	3910	1	1	1	0	1	1	1			COG1961	Site-specific DNA recombinase related to the DNA invertase Pin	L	L	MRFFAYFACANTDGAREVRQHFTFQEICEFFTVPSENVVIEIVDIQQPFADQRLLKELIREKMNRGDTIIITDLSCLGRNVTDIEEALFFCFRKEINIYCYHPNTRIEPTEGCCMSFLITVQKKVDIHNLKSTRSRYRKMKKPLGRKKGSKYEMSVYKLKLKGHTQLQTAKILGISISTVKRHWKNGIIG
73380	GC_00007801	singletons	Pbod_CN4	4461	1	1	1	0	1	1	1			COG5424	Pyrroloquinoline quinone (PQQ) biosynthesis protein C	H	H	MSEFIESLRIKINARKKMTSPLYQVILEGKATHRLLKEFIINRVPIKEVWPRHLMGIAHRVGDYKLRAGLVENAFEEETGHFSGVKLIF
73381	GC_00007802	singletons	Pasy_PB68	1737	1	1	1	0	1	1	1							MYNNIHAERVRNILDDILTSAQRATAALADATARILSEMSLHYTEGARLTREQRAALQKHIHDVLHDNAWCNGAGFASYVSTKTAEEEGGYWTLEWWRQEGSAIQQAQLEHNQEQCRRLDFRFFDWFRQPASCHLPFIDGPYVDYVCNGAYTITIAHPVLIGEDFVGVAAADMLVSTLDRLLLPALGAIGKPVLVINDDARVVTSTVPGVRSGSLWKRQDVNQSADGEVSSLRLVILPSLRRESAC
73382	GC_00007803	singletons	Ptem_HBLC135	3135	1	1	1	0	1	1	1							MAGSKWDGKISNLNISEQGFPELYRELSQMQHKARSDRLRALALLGLYSLRFSGNIGSFGQPSSEHQIAKSQPEQLQVDDKLDSKRDQLKGKLMGSV
73383	GC_00007804	singletons	Plum_PT11	1240	1	1	1	0	1	1	1			COG1020|COG1020|COG1020|COG1020|COG1020|COG1020|COG1020|COG1020|COG3319	Non-ribosomal peptide synthetase component F|Non-ribosomal peptide synthetase component F|Non-ribosomal peptide synthetase component F|Non-ribosomal peptide synthetase component F|Non-ribosomal peptide synthetase component F|Non-ribosomal peptide synthetase component F|Non-ribosomal peptide synthetase component F|Non-ribosomal peptide synthetase component F|Thioesterase domain of type I polyketide synthase or non-ribosomal peptide synthetase	Q	Q	MPMLLSNTQERFFFEWKLTPNSPAFNTPLVFKIQGNINVSALNSALASVVKRHNTLRTVFIEVNDKVFQKILDDLVPEMELVDLTDIPSYKQNEVKIDTINKIISK
73384	GC_00007805	singletons	Plum_PT11	2164	1	1	1	0	1	1	1			COG3617	Prophage antirepressor	X	X	MNTLTFNNHTIVPFDNGDGKIWFTGKQMTKLLEYEDDKSVNKLYKRNKDEFSEDMTTTVNLPIDAEEANLTPTGKSKGYRNLRKRHLKKLRKAKQTILELSQLTLPGFDDFPDGEPA
73385	GC_00007806	singletons	Pasy_PB68	4264	1	1	1	0	1	1	1							MIICLLNKDGKTLFVIDNFMSLSSDNKILPIKMIGRVDLNSGLTASFITDTCCYSSSGIIGHHE
67919	GC_00004683	accessoryII	Ptem_HBLC135	3426	4	4	1	0	0.968225	0.996422	0.982121	NRPS	unknown	COG1120	ABC-type cobalamin/Fe3+-siderophores transport system, ATPase component	P|H	P|H	MATLTLEHNNQCVLSPCRLSVEELRLGYGEHIVCDELNLRIPDGRFTVIIGPNGCGKSTLLRSLCRLLRPEYGRVCLDGHDIHTIPTRALARQLGLLPQSVQAPQGIKVVDLVARGRFPHQRLLRQWSHEDYEAVRQAMNATGVTELAECVVDELSGGQRQRVWVAMVLAQQTPLLLLDEPTTYLDIAHQIELLELFCHLNQGSGYTLIAVLHDLNQACRYADHLIVMAGGRIVVEGAPGEIITTTLVSEVFGLDCVIIDDPVSHTPLIIPQGRRFTKG
73387	GC_00007808	singletons	Plum_PB455	341	1	1	1	0	1	1	1							MPEFFGILIRMYYDDHNPPHFHAYYGEHEAIISIETLEVMEGSLPKRAKALVIEWAVEHRQDLLNDWQLAEQHQPLNKIEPLE
73388	GC_00007809	singletons	Pasy_BKT45	1744	1	1	1	0	1	1	1							YSRYYSYLTYNQMAFKNLKGNIIALFINEEIFKTHRHSG
73389	GC_00007810	singletons	Ptem_HBLC135	957	1	1	1	0	1	1	1							MPVIIFYNIKGYDFPNLFDMVHAISNLCVLVAFINLKTLTYSYGDVFLEVYSYADNLNGKNYRYVI
73390	GC_00007811	singletons	Ptem_HBLC135	3969	1	1	1	0	1	1	1							MIETPTDLESYMQYVYSCLLNLQNEGVVVSRRAVLKGKSTNHEIDVFYQFERAGVIHKVAIECKYLSRPVEKKDVMIFRGRLEDIGNIQGIMVSKLGYQKGACEYAKHYDIELKTIDDIPSLNILTAEQAKAGGLPSKNNIGQPFWILMEKYLDNVDAIYYGVDDDLDGKCTMPLFLSKRDAIYFLNNKKLQRKFAIRGLTQRNLEVLIGFGRIKDWKFYLMPSPCNAENNGGVIISPDALKDNYLISEITENEYSDDYFVKPKRKGLSLARIVDELMDGRSIKLLKNIKRK
73391	GC_00007812	singletons	Ptem_HBLC135	3309	1	1	1	0	1	1	1			COG0350|COG2169	O6-methylguanine-DNA--protein-cysteine methyltransferase|Methylphosphotriester-DNA--protein-cysteine methyltransferase (N-terminal fragment of Ada), contains Zn-binding and two AraC-type DNA-binding domains	L	L	MKSDKCPQAKRTLDDPRWQDILNKSPEPDIPFVYCVLTTGIYCRPSCPARFPKPENILFKDTWQAAEQAGFRACQRCHPNSESLDEQNIQKVAQACRLIEESDRPISLKVLAAQVELSEFHFHRLFKKQTGLTPKQYANLHQEKRLRHNLIAAKDSVTHAIYNAGYGSNSRFYEKAENILGMRASQYKKGGKGYTIRFAIGTCHLGEILVAQTDKGICAISLGDDAEQLIHKLQDMFPAAELIGGDSHFEKTMAYVVGFIAQPKPRFNLPLDIQGSTFQKQVWLALEKIPMGQTISYQELADYLGNPKAVRAVANACAVNKLAVAIPCHRVVRTDGSISGYRWGIERKKVLLAYEKKQLL
73392	GC_00007813	singletons	Pasy_PB68	3893	1	1	1	0	1	1	1			COG4974	Site-specific recombinase XerD	L	L	MKKLPIRVLVRLLEQELIRMGYKEATLNYYREHWKRIIAYFDAHDVRAFSELTAMQYVDKKCDFFAKEKAGLLTQSHLYLFRIVRMMGDFQQHGTVLRRYHRRLSRINSPENTALLSQFGQHCKNCGYAVSTTKGYGRTAENFVSFTESHNMSPENLTAEDLTAFVKTLMGYSYKMVEFVLCGLRCFLRFLYNEKRIATDFSDSLPCMQARK
73393	GC_00007814	singletons	Pasy_PB68	2229	1	1	1	0	1	1	1			COG0399	dTDP-4-amino-4,6-dideoxygalactose transaminase	M	M	MDNKSIPVTQPYLPPLEEFIPYLQKIWNNKWLTNNGPFHQELEKELCKYLNVEHISLFTNATIALVTALQALRISGEVITTPYSFVATAHSILWNNLTPVFVDIDPKTFNLDPKKIEEAITPHTTAIMPVHCYSNPCDVEEIQKIADIYGLRVIYDAAHAFGVQYKDQSLLKYGDLSILSFHATKVFNTFEGGAIICPDAKTKQRIDYLKNFGFADEITVTAPGINGKMSEVNAAFGLLQLKHIDNSISQRSNIDSRYREKLQNIQGITIPKLSDSATSNHSYFPILVEKDYPLTRDELYQKLKDNNILSRRYFYPLISDMPMYRGLHSSSSNLNNAKEASEKVLCLPIFTSLGKSQQDIIISLIKDI
73394	GC_00007815	singletons	Pasy_BKT45	4159	1	1	1	0	1	1	1			COG0562	UDP-galactopyranose mutase	M	M	MRFAIVGAGFSGAVLAQELAKSNHKITIFDTRKHIGGNCYTERDKQTGILIHTYGPHIFHTDNRVVWDYINQFAKFNSYVNRVKTTYGGEVYSLPINLHTINQFFRKSLNPSQAEELISSLAKKDINIPISFEEQAMKFVGKDLYEAFLKGYTIKQWGIHPKKLPASILKRLPIRFSYNDNYFNHKYQGIPEEGYTPIVEKLLNHENIEIKLSEEFHLIDSKKYDHVFYSGAIDALFKYKHGALKYRTLDFSQEIHNGDYQGCAVMNYSDNNIPYTRITEHKHFSANENHKKTIIFKEYSRECKQDDIPYYPIRLIDDKSLLLKYVEEAKKLLNISFIGRLGTYRYLDMDVTIQESLDAAQITLD
73395	GC_00007816	singletons	Plum_PT11	2725	1	1	1	0	1	1	1							MGTATLILGESGTGKSTSLRNLDSAACLLVQTVRKPLPFKSTSWKLWDREKPETSVFISDKYSHIEGAIIKAHSYGKKIVIIDDFQYVMANEFMRRSDEKSFDKFTEIGSHAWNIIDKAINGTPDDLRVYFLSHTEETQTGKVKIKTIGKMLDEKITIEGMFTIVLRTIVKDDNYFFSTRNNGYDTVKSPMGMFDKHEIENDLAVIDETICHYYEINK
73396	GC_00007817	singletons	Plum_DE61	1550	1	1	1	0	1	1	1							MITRSALKKERPAIEYHHRKMDDLGTQYGLWL
73397	GC_00007818	singletons	Pasy_PB68	705	1	1	1	0	1	1	1			COG1459	Type II secretory pathway, component PulF	U|W|N	U|W|N	MFKQQREHTSSVDVQVSAVVRWIYRKTFSAKDRIAFYDMLAFLLDNNKSLRQALVDMRNVATDFGKKKHPIAVLLTDCIQALDEGQDALETMLMDWIPVQEATLIGSGVLAGNIADALRRASRIVQGKSEMTSALTGAVVYPAFLLFLVVLMMNLVCNKFIPQLAKLVPREKWQGPLKQLTDISEFFVHHGMVIISILLLLSGLIYWSLGHWQHRKIADLLPPWSVYRSVQGVYFLLNIAALLRVNIQVLNAVKMLGETASPWLETRINETVRYMSQGQHLGLALKSTGYHFPSKDCVNQMMLLTEGSGAENILEHYANRWLEQTIKQVKKKAAYLMALCFLLVFSYMLLLLLATKDLNNLVNQMG
73398	GC_00007819	singletons	Plum_DE61	403	1	1	1	0	1	1	1							MSNLSEIASLYKQTPVVVEEKNVEGNSFIDMILQTKNAATAAFDKLAYLAGIKNAPADDKYAQLNTSSLSELLSSAKKAGYDIEIVNI
73399	GC_00007820	singletons	Plum_PT11	4032	1	1	1	0	1	1	1							MVPRAGLEPAQPYSRGILNPLCLPISPPGLNLEARPGVEPRLTDLQSAAWPLCQRALLISYQVTKHLS
73400	GC_00007821	singletons	Plum_HB13	2943	1	1	1	0	1	1	1							KKQITSHNIMMLKINILRWLLLDLFSIIKFILIEFILRVFPSYSYFGYYNFNDIV
73401	GC_00007822	singletons	Pasy_BKT45	2469	1	1	1	0	1	1	1							MAALDVYMNGYRVVVPCTLYSEAEGFIPEMPNWLWG
73402	GC_00007823	singletons	Ptem_HBLC135	4182	1	1	1	0	1	1	1							MSSTNRSNNDKNFFYFIKNFFVFLYREFREVMHIGITLCLCIFWIWLFPFEFIAVIGCVVIIIVMFILSMFFLP
73403	GC_00007824	singletons	Plum_PB455	395	1	1	1	0	1	1	1							MVNLMMTMIFFTFIFVFSCVLIFIINLLLKEVVGFKRLHWLSILLIGLITTSTIFYFDYPFKHFFYIFFGILLLILAIAILINVTSFGKNAVEYYRQARQSGKSASKATWQAILGSAAIAIFLIAFFVSPNALFGLFFLLFIYSRLKTTPEKKFLKFQQILATSKIRSIAMGLVEVEGKITAGTHFKSPLSRKLCYGYRYYEYDISEDSKGDKRYSLRHSEEKIRRFTLTDDSGSVRIDATPETLTFVNFSSYQNYETNSVSYQEYLLFPNEEYLIIGTAIEKDDQVVITQAAPHRLLGIASKGYLGAWNEVAPMRRNLAITVISAAILIAFILTVPYEYQSHHLTVFYRESPLLKWLF
73404	GC_00007825	singletons	Ptem_HBLC135	885	1	1	1	0	1	1	1			COG1830	Fructose-bisphosphate aldolase class Ia, DhnA family	G	G	MGYIGRKLRESRLLFPNSNKGLIVPIDHGLTMGPIPGLQNIYAVEPWINNNYVSAILAHKGVLEKLILRGALRPSIGVILHINGMPIISASPDTKILVASIEAALQLGADAVSIQINFTGKNFEHNLSILGMVTDIAHEAGLPVLTMLYDKVIFESPEIKMERLHHLIRIVTELGSDAIKIGFPDSETSIIEIVSLHGSDIKIFFAGGEKTADNILIDNTKVAISAGASGLCVGRNVFQNLNPQSLLKNLYECINAELISLA
73405	GC_00007826	singletons	Pasy_BKT45	3111	1	1	1	0	1	1	1							MIPPLVLIVEEGTLIYVFTGVYKLNGIGPHFNLHHAMVNII
73406	GC_00007827	singletons	Pasy_BKT45	4554	1	1	1	0	1	1	1							KKQFYKIMVIESVINEALYLIQSLSYILNIFILLNLVNNMFLFLWLFLLFDNIFFFGKIGNYTLFW
73407	GC_00007828	singletons	Pasy_PB68	2292	1	1	1	0	1	1	1							MVKPASDVIPGYFYGDGQTLGMSSGLWVLQ
73408	GC_00007829	singletons	Pasy_PB68	3380	1	1	1	0	1	1	1			COG0286	Type I restriction-modification system, DNA methylase subunit	V	V	MITGELKSKIDNLWEDFWVGGITNPLTVIEQITYLMYSRMLDTQEQKDEKRKQITGIDFKPRFAPVQQEFRFSHYSNLGADEMMEVVRDGVFQHFRQLGQAEGEQATLLGNFMKDARLEIIKPSLLTKAVDVIKNLPLDRGDTKGDLYEYLLSKLTTAGINGQFRTPRHIIRAMVEMMEPNPARGETVCDPACGTGGFLATSYEYLLEKYSSLESVHSEIGTNERGELEEQKIFTGDLLTPWRNHVDNNMFHGYDFDTTMLRIAAMNLIMHGVEEPDIHYQDTMSQSFSANFPQASKNAFNLILANPPFTGSLDEEDIDPTLSALVKTKKTELLFLARILQMLKVGGRSATIVPQGVLFGSSKAHQSLRKTLVEDNQLEAVINLPSGVFKPYAGVATAILIFTKGGQTDEVWFYDLQNDGYSLDDKRNPIKDNDLPHLIASWKHYRKLKGMPVDNFIGEKFTTTLKQQYPQGIDEMVNYQDRTQSTFVVTKADIATQKYDLSVNRYKEVVYQAEEHEDPKVILKRLKNLEKEILVELDELEGML
73409	GC_00007830	singletons	Ptem	1732	1	1	1	0	1	1	1							MKLNERYGKTNAHYMKRLEEITRYAMEDYARVLAFRVDLRLPVDNQHKGYDSTVITRFIASLKAQIAAYLNKRRREGKRIYPCKLRYVWVKEFGEEKGNKHYHMLLLVNREVFRNTALTMDRSAQYRGLLVGMVARAWAVALKRTGDMADKAPFHLPGVSYELDRRNGTNTDFYRSYIYHISYLAKEYTKNHDDGERNFGCSQG
73410	GC_00007831	singletons	Ptem_HBLC135	4403	1	1	1	0	1	1	1							MNKKLKGMTSVAVLTLSLLAQAQANEQRYISIRNTDTVWVPGNVCVYQFRLDNGGSGEGFGPLTLSLRLKDKSGNTLAMGNMEVAAFGDSDATRDQEASLENECVENVSSVEIMKATEEHNGYQVDLPLSIFDPQYYQPLPVSVAGNKAS
68227	GC_00004760	accessoryII	Ptem_HBLC135	3427	4	4	1	0	0.952785	1	0.975822	NRPS	unknown	COG1169	Isochorismate synthase EntC	H|Q	H|Q	MPDLYRNTLLTGFNDLNNKDFLFLSSSKSLLAQGQYAIVSKPLDDAANPDSLIQQEIRQLFQQAKRDGIENPVLVGAIPFDKQQNAALFVPEQCNWFQRKQFPTLISNSTYTEKRRTQWPDKAHFSQMVNTAVDAMRNHRLDKIVLSRLLDIETHQPLDSIQLLRHLNQQNSWSYNFHVPLQNGALIGASPELLVRKQGNTIFSQPLAGSAKRSENQQEDYKLRQALIQSVKDNYEHRLVTDMMRNVLESRCQKLHISEMPSTISTPVLWHLATDIEGELKAPQENALSIACLLHPTPALCGTPYQTAKNLIEELEPFKRNLFGGIVGWCDEKGNGEWVVTIRCGEVNGSRVRLFAGAGIVPDSKPESEWQETEVKFSTMMRAFEFSQEACPA
73412	GC_00007833	singletons	Pasy_PB68	1916	1	1	1	0	1	1	1			COG3691	Uncharacterized conserved protein YfcZ, UPF0381/DUF406 family	S	S	MKLKCSAEETAACCCVDVGTVIDNTDCIVSYQHVFADKQEAEEMLDTLIEKAKFIESEPCVINHKIELVEYGVQLIANFIFCCQAETLIFQLGLR
73413	GC_00007834	singletons	Pasy_BKT45	601	1	1	1	0	1	1	1							MALPKRKYYTLEKAIKVISGDIDFSDLIHFASIGLLQLCVKAPDMGFYLFKDDEVINITIESNSILFLDKNTIDKSKEEIGNIIAKYESTPSKSIYPDDKFFHYQSDYLFISEEFDTPKDTNKVHILDGLVAIPYHLIAPDEIDIINGVADDFLIDSFDIPRCDNFTKSDGYEPSDYYLSDWFSVKVKDLLITDYELDILINGGRAVSIGIERDMFHQKNAKLEKKPTVRTTANQATYIKFLLLLNGFSEQQLKQSPQTLLDEISKRANAAKIEPPVISDKTLGDWLERARGIRTHS
73414	GC_00007835	singletons	Ptem_HBLC135	370	1	1	1	0	1	1	1			COG0582	Integrase	X|L	X|L	MAANLTETAIRGLKTKSTVYYVWSNSAQRGTGRLGVKVQPSGSKVFYFRYYVEKGKKEKFIQLGIWPEMKLVTANELAKKYGAWLVEGKDPQQELEQQRLAEQHIMQLHRSQGSFEELVHGYVNKMKLDNKRTWADVLKRMERECYTVIPRETKAKDVTPLQIKTILSGIIQRDAVVHANRIRSYLMAAFNYGLKADNDPMNTSVGITFGLEVNPVSAIPKQSAAEKVGDTWLTLEELRFVMEHFSEATGVGPLMQHLIRFCTYVGGQRPFAMIASQWSVIDWQQKTLLVIADVSKNKHEHLIPLTESALRELASVKELTKESGSSYIFPLSTNGERPVRTDSLARSIMYFRAFNPEFKVFTARDLRRTCKTLMGEAGISKEIRDRIQNHALNDVSSKHYDRYDYLTEKRKALEVWEDRVNSYQREQENNVVNLFGRSKCLSKYELNSAGERYQPVSGDLVLVNKLVSIDEERVEVEVAGAWPATDAVCTAI
73415	GC_00007836	singletons	Ptem_HBLC135	4458	1	1	1	0	1	1	1							MEEGPPMFRQDTTCPALLVEFT
73416	GC_00007837	singletons	Pasy_BKT45	1662	1	1	1	0	1	1	1							MRLKYEDLWVTWIRVDVETALYRHAESSLPYLHVGKYFF
73417	GC_00007838	singletons	Pasy_PB68	475	1	1	1	0	1	1	1			COG2194	Phosphoethanolamine transferase for periplasmic glucans (OPG), alkaline phosphatase superfamily	M	M	MLWRQSAKEGIIMHTLFFIKRNNMKLIDRRYYKYILAIVIGLGLTYLLNPFIFQKDSSIPHLSTFSLLLSIFLLIKEKNKILNSIGGVLLFFLLIQINYSLVFGERISVSVLDSFVETNKKESLSMVSHLFFIMLLPAIIVTIALSYLIIKKTRNIHYHISFKALPIFVFFTTFYLSVSAIDKQLLSDIKEDDKTVGRFIRDRYPAVIGDFAYLYISRNSNDKYADISEINKFNDSIIGKKNNDIDNIIFIIGESSLSTHYSAYGYELNTTPNMHNIFSSNGGCIINNAHSSAPITRNSISMSLAFHTPESEENLFKNKSIIEMAKSNGYKTYWLGSQELDGLHASKYGFIAKKSDIIKLTNYKDDNLSTLLRNVLSDNEEKRFIVIHLHGSHMPYKNYDNDDKLALPNADKYDLTIHYTDRVIKNIYEAINKKNINYSLIYTSDHGEIINKGHGYQKGREQYLVPFMYKSNNHQYNCQFIESFKNKDGYLSGLMNKYILSELTGYNIEPSILNKEKNNDRVLTADESILPFSQIE
73418	GC_00007839	singletons	Plum_DE61	3862	1	1	1	0	1	1	1							MTVRTPPLSWAGSVWGQTVTGLPVGIGARGGK
73419	GC_00007840	singletons	Plum_DE61	184	1	1	1	0	1	1	1							MIILEKSIDTVDVSGWGDKVRECASSFNPFL
73420	GC_00007841	singletons	Pasy_PB68	3265	1	1	1	0	1	1	1							MSNLINLTLTIIILMSISNVTNATELGNALFEGVVVSIRNVQRNNDSKNVNYNYISFDIKPNKSLNNIKKDDFVTFGLYSTVDNPNSKASLQLLMTSFLTGATVKGYSDQANCKKESVKEEGCYEIEQIRLSL
73421	GC_00007842	singletons	Plum_DE61	2759	1	1	1	0	1	1	1							MHIEKKIGCFFSALNRVRCCLYGSEQWGLHILLTESFLSCLYGSERSVSRPEPHQAFLSCLYGSELTISVINELNSFSKLPVRQ
73422	GC_00007843	singletons	Plum_HU23	790	1	1	1	0	1	1	1							MCDMDKLRAEFEQWMIDKYVMRAEELIWQNERNCYAIFSVHLAYNAWKAASEKYGNKVAQNEPR
73423	GC_00007844	singletons	Ptem_HBLC135	4459	1	1	1	0	1	1	1							MFTEINVDNIINVSVYVNSTMEEELDSVTITIDPYTLTKEDVAVGVRAGFHFVFNLIKDKLTTEFL
73424	GC_00007845	singletons	Plum_PB455	1223	1	1	1	0	1	1	1			COG0388	Predicted amidohydrolase	R	R	MKFRHLFSSSKISTINKIPPKLPSRFFKASLVVLLSINISSSFAAETIQNELLTDTSPIKVAAINAAPVRFDVEASLKKADRLVKEAKAQGAVLVAFPELWLPGFINGDPQYAMGMPPKPFSKYVDNSIEIGSKEWKELLKIASDNHVYLSMGISEKNTKTKNLYMTQILVGSDGVVIDKRSKINPSRGERGFFSDAPMADNLKVVNTPLGRIGQLSCGEHFKVLMTYNMMAQHENIHIAAWPYNLTARDKLWREQYWLHMVNTASYASNSNAWTIMPSIGKATIFDNNGFIIAQADNTNSNFVIAEIDRSGFKSTDGKSDPISYNTLSLLRKHYPGPHEPKEAVETLSTPDYTKIP
73425	GC_00007846	singletons	Pbod_CN4	4279	1	1	1	0	1	1	1							MALDLVDYEQKAREAVKAFWGNREAALHYRCRHRGGAQCGEYRRFRGAVLNDQPQDVRGSFGRPRCGRSGTIGLR
73426	GC_00007847	singletons	Plum_PB455	315	1	1	1	0	1	1	1							MASENSRGLKGGAKLRVHLRTFGSKYRWTHNPPSDDESHLTSLYRGQQFPENL
73427	GC_00007848	singletons	Plum_HU23	3655	1	1	1	0	1	1	1							MTWLEYEHNDMFAKCNYVNGIDCYYWFFVSLAKIELMGIMISAALIFGC
73428	GC_00007849	singletons	Pasy_PB68	2441	1	1	1	0	1	1	1			COG2020	Protein-S-isoprenylcysteine O-methyltransferase Ste14	O	O	MKNKDILGTTTGVVGSAENYADNVILGATRGHGFAAEKANHLKDVMFGKDAKIVGGNNAKNGADRLVDGVYLQTKYCNSGSKCISECFEDGAFRYLNTDGSPMQIEVPLDKYDSAVQAMENRIKNGQIPGVTDPELAKDIVKKGAFTYEQVRNIAKFSTIESLTYDAVNGIKLAGTAMGISAAVSFAVTFWNGEDWDKALESSCYVGLKVGSVAWVSSIITAQLGRTGIEQGLRSTTDWVVQQMGPKAAAWIANGLRSGNAIYGAAAMSHVSKLLRGNIVTGVVTTLVISSVDFVRMFQGRCSGAQLFKNVASTASGVAGGTGGWMVGAAGGAALGSVIPFIGTAAGGIIGGLLGTFAGGTAANAAASAILNEFIEDDAKEMLKIVEKVFGEIAFDYLLNEKEAESVIDNFKTKDVPDFLRDMYVSSDRESFARKEFEPMIINIAKGRKVISLPSDEQLMLKAAEVIDELAA
73429	GC_00007850	singletons	Plum_HB13	4408	1	1	1	0	1	1	1							MDITTLFIHSQPLIFIGGISLLSNLSTFFIRRQFTGLSHFAPCLLRKFIQQTDTNIEFPQKEYFYAENYSIPIQIYSRT
73430	GC_00007851	singletons	Pbod	4279	1	1	1	0	1	1	1							MNVKKIEILDAIKNEAMESLYPLKMGGNINDDSFFKLVSLVEESTRLYKNDDLIPKTLLSEIYLLSVGISSENHIRYNKKLDEISIRLMDCFNMIISGKSVDDIEAESDEPRII
73431	GC_00007852	singletons	Ptem_HBLC135	794	1	1	1	0	1	1	1							MPIYTWLYLCHFDIEFFSQWGLKERDQFKEKIILLNMMYPENTRSIQEKVQFILDRPFETFEPICLLPVMPKSDFSVVSRVLEYEKIIRRSELSLSDINQLPLDEYWIEILRLFKVNIYFLSGESVPDMLIESVHPFYRSFY
73432	GC_00007853	singletons	Plum_PB455	1162	1	1	1	0	1	1	1			COG1569	Predicted nucleic acid-binding protein, contains PIN domain	R	R	MNRFVLDTDVIVAAMRSPSGASAALLGAALDNKIVSLASVPLFFEYEAKCTMPIHWTAAGLTQKQAHVFVDGLAALIEPVKTHYLWRPMLRDPNDEMVLEAAVNGRANAIVTFNLRDYGTVPGTFNIEVLTPAIAIRRVRNE
73433	GC_00007854	singletons	Pasy_PB68	4214	1	1	1	0	1	1	1							EPDTCCSRWQATALGTRRISTLRLAARPAAVEWVATGRVAPSPWMAEPNYAVHNKSGKQQTGSAIS
73434	GC_00007855	singletons	Pbod_CN4	298	1	1	1	0	1	1	1			COG0456	Ribosomal protein S18 acetylase RimI and related acetyltransferases	J	J	MTKDYSNLLIKPLDNRHDRSSFHCGVSSLDNYIRKQARQDVKRRVSRVFVVADTEYSNTIVGYYTLSTLSIELHQLPEAIARKLPRYPVPAALLGRLAVDQAAQGHGIGKMLLVDAIKRTLAVSDEIAIYAIVVDAIDEQAQCFYEQFGFSLLSSGSRRLFLPLKPI
73435	GC_00007856	singletons	Ptem_HBLC135	3657	1	1	1	0	1	1	1			COG4519	Uncharacterized protein	S	S	MKISQDMKRKFALVNALSKTEKPSLQDLHKATNIPESTIKRQLAALRDEFGMNILFVRESTGERGATGYYMLTDWGILDRSSFLNRYGKL
26333	GC_00001218	scg	Ptem_HBLC135	3428	16	16	1	1	0.843217	0.968593	0.901567	NRPS	unknown	COG1021	Non-ribosomal peptide synthetase component E (peptide arylation enzyme)	Q	Q	MIVEFNRWPKALEQRYRQLGYWIDLPLSDIFTRQSNN--GKIALICGDRQFSYAELNLLVDSLAAALQRQGVKRGQTALVQLGNEAEFYIVFFALLRLGVVPVNAIYSHQRSELCAYADQINPALLIADRNHSLFSDDNFIDELRACTPSLSHVVLRGDNDS------ILDFETLLAEGAGDFIADPTPADEVAFFQLSGGSTGTPKLIPRTHNDYYYSIRASVDICQFNAETRYLCALPAAHNFPMSSPGALGAFYSGGQVILANNPSADCCFPLIQQHQVNVTALIPPAVSVWFEAIALSGNRDALKSLRLLQVGGARLSESLARRIPKEMGCQLQQVFGMAEGLVNYTRLDDDEQHIFTTQGCPTSQDDEVWVADNDGNPVPPGVAGRLMTQGPYTFRGYYRSPQHNQQCFDSNGFYCSGDLVIMAPDGYLQVVGREKDQINRGGEKIAAEEIENLLLRHPDVIYAALVAIPDPLMGEKSCAFVVLRKP-IKAVVLRRYLREQGIADYKLPDRFEPVPSLPITPVGKIDKKQLRQLTKQFVQPSLVGERNEHS
73437	GC_00007858	singletons	Plum_PT11	3740	1	1	1	0	1	1	1							MAIFGTVPLFLHNIPSHPEIIMVTMLLRGAGIGLITLLAMSHAYHELPATQVPDASVITRIGTLFGASLGTATVAVLYSIAPSHEDFSLILLGLLFITFCCTIPALKLRR
73438	GC_00007859	singletons	Pasy_PB68	3264	1	1	1	0	1	1	1							MWLIIQKIIYFHLSWKLFRNNLTVKVIFFLIPTILSVNSYAIDYVYRVDGRPPEEIFKEGFFPWGNNTSLSQHVNGTSCGRNGTSAYVATTSNRDQAMRIAATLFSAQRIRGENRPPLYLYTIRADRNIYSVRTSARHLISLGDSSFTERTNHSIDIQQEYVAIVPPGSAQGTPAIRPQQIMSADRLTYNEDNFRAESITPSIRNEIYLNSRAHANEGIIPNLHLESNINRPVYAIITGTLACYAVVTSCISGRNKRDGKNLCVDSYSFDLLSTTNNILMGFIE
73439	GC_00007860	singletons	Ptem_HBLC135	1613	1	1	1	0	1	1	1							MLNKNKFEKVLARVINKNSNRCSVCKKPFSGPCHTFGGLDADSKVQNVGQCCRSNIVDLRHGGVYTTAPVGTEEGERQARELMAFHPCARRMM
73440	GC_00007861	singletons	Ptem_HBLC135	4292	1	1	1	0	1	1	1							MILRMNLNIQIANANNCTKAKLSNTRGQISVIAAQKFQHSLHLTRQLLPLEEQHTLVLP
73441	GC_00007862	singletons	Ptem_HBLC135	3911	1	1	1	0	1	1	1			COG3311	Predicted DNA-binding transcriptional regulator AlpA	K|X	K|X	MNTSNVRILRLSDVVNKTGIARSTIYDWLNPKSPRYDATFPKRRRLGKQSIGWLEAELDEWLLLRNPVDS
73442	GC_00007863	singletons	Ptem_HBLC135	4417	1	1	1	0	1	1	1							LIFLCFYKNKIKDKVYTDLLKLYGLTLSISVFLSFNREIALRNYIMLQYTIPILYMYISSYIKQKLIFSILFASYTLLYLYYLLSRTWFTDQFLGKITS
73443	GC_00007864	singletons	Pasy_BKT45	4325	1	1	1	0	1	1	1			COG3409	Peptidoglycan-binding (PGRP) domain of peptidoglycan hydrolases	M	M	MDSDDYVPSILFERHHFSRYTQRTYDSSHPDISNQVPGGYGHHSEQYGKLLLAYSLNGEAALKSASWGKFQILGSNYTAAGYDSVNAFVLDISLSEKNHLKAFVNFIHSNNKLLNAIRTKDWLSFARIYNGPRQNGYDVKMSRNYDAIISHR
73444	GC_00007865	singletons	Pasy_PB68	893	1	1	1	0	1	1	1			COG2192	Predicted carbamoyl transferase, NodU family	R	R	MLLDGFYLSAYIHIDSLSNEIGWWHRHDQNISLWKLEGESVKLVEYWELERLTGQKQHYQSFASVNDAKEFISKLLVTHNLCLDDIVEIIGCPGFGNWIYENNFIKDVPYHTLCHLFSGLFLDSDKFNNENIVALVLDGGPDRVVDNEIPFEYEYLACYFEKGKIKSVMPLRFSPGRLWFNAREKFGLREGSLMALQTAMDARSTIKVPKILFEESHDVYESAISFLNESWDKIFESDNVTVARINGDFFKDFSEREVKISMCIKLLDEVCTMMLDAIISKLLKTASIDPRKSILSITGGFALNCPTNSYLMEKYGFKEFCSPPCVNDSGISFGAALMEFYSNRKKIRFSLNSSYHGPILNVTQARSSELFKSFVVDESNLNFSQVVDDIKSGPIIWLQGRSEIGPRALGHRSILVDPRFIHGKYILNYIKQREWWRPVAPIVLQEDVCDWFYDAYPSPYMLHTFKVKEEKCDLVPVIKHLNDTARVQTMSEQQNHLLYQVLHMFKQVTGIPIVGNTSLNDKGEPIIETVEQAINFALRKDINVLYMDGTRIKLDLNRHYTESRPLAREYCEILGIANNYKIAQRFYDAGASREVISLLCRMPFLKRYFDLNTVEGVGKFIQFGMFAERSRRKYIATSAHTEYLKIFNEWKLKLED
73445	GC_00007866	singletons	Ptem_HBLC135	2305	1	1	1	0	1	1	1							MIKQHFQNELVKCGYPDDLTIEYSLGYCQGDGMAFYGDLSVDDVKALMNRLFSTEPGQVDAVSRVKNLMAQKDIENMLSVLREYGSCDLSITRNSHGHHYSHWNCMNIDDNVDFTGIFPDDDSMLGTGIEGINQDMVERWQDLWERFVLELADDVKSLSKKLESDGYSLIEASPCEDEVVWERTTESYLVRVTELPERDFDMGHWDDEVRDQTICSILEGKERVLGLRVEVLSRENEIVLGEESLHGLTVASDDKSYAGYRRELLRGAIQQTRDFFSRHLKAA
73446	GC_00007867	singletons	Plum_TT01	1993	1	1	1	0	1	1	1							MTGALPYRQLRKPFSYEGVRFYCALPYRQLKKPTFSLTNLFSELSAQVYR
73447	GC_00007868	singletons	Pasy_PB68	1565	1	1	1	0	1	1	1			COG3468	Type V secretory pathway, adhesin AidA	U|M	U|M	MKVNNYKKSAISIGIASFLIGLSNTAWSWDRLDNEQIKPNTTYNDADLTLDNQTKTQGIKITGDTIFRIQGDSQATDTVVEDNSHIQMGQFGYNNTLGNPVIQNTTVNGRGRIDMDAGSVSLGQLFIGKDAELFIDNNDIYFTDVSVNSPVPAGNVYIENLTLAGVADIVPAWMGDGEDGDAPLPEKPGPVLVTRIDNLTMQLGSKLNMAAYASGVQFNRLELKNLSGEGDFYLTTSLADGLSDKIYVSERASGKFGLQVNDSGREVVNPKNVQLVYINSGDAHFNLLNNGGIVEAGVWQYKLHNKTENGHTEWYLVGGKRGELAPQETNTPSDTNTDTPLGNNSGPLTPSVVPHPVLSNSARAVINMATAPWYILETETSTLRQRMGDLRRNDGSIGVWARYLSDNSRLNDKRYSAFHSNLNGMQLGADKKTEFSNGTLLLGAFTSYSKSNIKSDNTSNGNILSYSGGVYTTWFDNSGFYMDTLLKVNRLSNEVRTNMNSGNSVKGNYSQNTITASTEAGYSIELMDAFKLTPYGKVAYSRTGKADYSLDNGMEANVHGANSLRGEVGTLLESEFSIAEHSVRPYVKTAVSREFIKNNEIEINNVSFDSNYSGNVGKYGLGVTADVGGNASVYTEVNYQKGNKVETPIYATAGFRVSF
73448	GC_00007869	singletons	Ptem_HBLC135	765	1	1	1	0	1	1	1			COG3547	Transposase	X	X	MKFTSFGIDIAKHLMQIHFVDEYTGELIDKPLRRNDFLTFFSNRQPPLLRWAIPAHSDRAESFRPIWDWCRNRQEREAGSNYWGSVNGKIPT
73449	GC_00007870	singletons	Pasy_BKT45	715	1	1	1	0	1	1	1							MYNNKLNKILIITRYIPIRSFCDVIFLTPRDIYQHAVQDGIKFNIIQLYTPPNMTILFTILCHREQDELPFTYYVYTPGYLHRPYLLFIYKNGPQQLPLIGKVFNYHEHLK
73450	GC_00007871	singletons	Pasy_PB68	189	1	1	1	0	1	1	1							MKRRTFIGIAAGAAIDSVIPTFNAGTDSTRLFGVPRSLLSPGGVEENKLRLSMSNTKFPVEVWEEIITCNRFWETIKQQPEATVNVAAYLRLAVQTAVTVCMANYLPQINHSDLSTSTASFHLVSLYNNQQIVDTLAKEAILREITACLFAAQKCGYINLPATR
73451	GC_00007872	singletons	Pasy_PB68	656	1	1	1	0	1	1	1							MKLELISINEPESLNSDDADQGFKSVLKETMNDVKFVKEMKRMSSIHKDKKRKVKKEEPDNLCFSSFQASSNLQFNADRALTNDNVSIGGELSLQGLSDKARLGQYNKTLPDSTRVREGFQLTESNLRFNADRALTNNKVGMEGKLSPQGLSDNVRLDKCDKALLGNTQIQQEDFQKEDVSKYIHIFSDIVKENLLSLPYKFQQGLQYLSMVSSERIVNSYVPKNNQIKGAQDFNHCDRAVVGARFSAVEVSVGPMFKNTGYKSNSLCSNISNFDNSTGCIQNSLLNESIKYTYLANLKNSPADAFYRNPVARNYRVFFKGMRYLFKITGEKAWFNEGGEDDCS
73452	GC_00007873	singletons	Plum_DE61	1854	1	1	1	0	1	1	1			COG3950	Predicted ATP-binding protein involved in virulence	R	R	MYFSQDAVLQAIHNLKKVHPFFGITFLVCKMNKLPVGSSIKFPLDAENKNFLEKTHKISPESDFYYQPFKSISNWLKNDYASSGLQSINTRSFIDAFIHEKNTQYWGWGNNYLTYLSSHQSIKKNKIPLFSLCIWIYKYNNFNEKTSYQDIKALFVSDFNIADDELSLLFEDQDTSIENLLSNECITWNEIKGKLPLPPDSEPENGGTLSLLSIENIGPAKNLSIEPKVRLNIITGDNGLGKSFILESAWWALTNTWTDREAYPDPRLRGDRISLTYSIKGNENFKTENTVNYDWENFCWPTQNDRPTIPGLIVYGKVDGSFAVWDPARKYSSQPSKNDKEKAIFTSLEIWNGQSGILEGLIRDWITWQNDKNSQHFMHFQNVLKKLSPPDLGILVPGQPVRIPDDPRIIPTLVHPYGEIPITNASAGVRRIVALAYMIVWAWNEHQVISKMMNIPPQNNMVVLVDELEAHLHPKWQRAFLPSLIELNKVFSNELKIQFIIATHSPLVMASSEEVFNDETDSLFHLQLDEYGLITLEELDFIKYGDISSWLMSPIFELRQARSQEGESAIEDAKKLQESSDPSIRSIEQITLRLRKYLSASDRFWPRWMMFAEKNGFDI
73453	GC_00007874	singletons	Plum_DE22	2345	1	1	1	0	1	1	1							MSYFSSLYKLDKLIHFCLIINSDILLLSMCLYISSSKLLITVLVREEINRAGTTVLTDVNPCYLMWTFSVLISK
73454	GC_00007875	singletons	Ptem_HBLC135	1218	1	1	1	0	1	1	1							MKVAEPVSVRMPTKLKEILQSIADAGDRSLSKEILRRVKESLKNEGIVIPE
73455	GC_00007876	singletons	Plum_PT11	4251	1	1	1	0	1	1	1			COG1020|COG1020|COG1020	Non-ribosomal peptide synthetase component F|Non-ribosomal peptide synthetase component F|Non-ribosomal peptide synthetase component F	Q	Q	QFIIKNSVILPNINISINDYLDYEENLINKSEGFKEGIKFWLSELKGTELLINLHDKIAEETTYDFNGKRCYFDISDELTHRIKIISKKVGVTTFILLTGLFSILIRYYTGQDNITLGYTKSNRNKMFSNLFACLLNQLPMRIKLNGDLTFSQLLERIKKNRKNARQYENVPTNIILRSLRKQENASILRLYNVSILRTNFVTSGINFTNACSESILIDTKTSKDDLTFIYDEGDSLQFAFEYKTALFSDEYIIEMAHNFTTLLENMLKNPDSKIRNMQILEDQRLKEKIQINIEPRIDRLPNLTIYDLFNKQVSLVPNHVAIETSHIKLTYAELN
73456	GC_00007877	singletons	Plum_PT11	209	1	1	1	0	1	1	1							IYIHKINQDYNRIKNKKKSIIIYDLNAFNYFIFNQYIIKNHNNILDLLFSLSQAKNQHLPDKNHTILIIALNHDDLTIEFGVIVYLLNKWDKSF
73457	GC_00007878	singletons	Plum_PB455	200	1	1	1	0	1	1	1							MFQHNKKTILVIESDIAYSYPVSSLNCLCIVMNNGKKYNATNVISVSLENMNGEFLLTGQCHEPGQTII
34333	GC_00001718	scg	Ptem_HBLC135	3429	16	16	1	1	0.855025	0.805473	0.82951	NRPS	unknown	COG1535|COG3433	Isochorismate hydrolase|Aryl carrier domain	Q	Q	MSIPKLNSYDLPVAEGLPTNKVNWSLDKNRAALLIHDMQNYFLNFWEENSPLINQVVTNIARLIEICRENGIPVFYSAQPNQQSDEERALLNDMWGPGLNCHPELQKITDALAPQAGDIVMDKWRYSAFQRTDFEQQLKIAGRDQLIICGVYAHIGCLMTATDAFMRDIQPFMVADALADFSYEEHMMALKYTAGRCGRVETTEQLLVALDVKQVQWNKTRLKALLLPLLDEDSDDIGDDENLLDYGLDSVRIMSLISHWRQQGYEMDFISLMKNPTINGWMTLFTERQGA
73459	GC_00007880	singletons	Pasy_PB68	2548	1	1	1	0	1	1	1							MLVKKYYPFGFTMDESIPKPIALELVAIKQVLMTILARMEPEKRQGIVEDLSNVDSPIMNDIVKNLKLIDQD
73460	GC_00007881	singletons	Ptem_HBLC135	1024	1	1	1	0	1	1	1							LFPYYYLLLPGYDSYRLVFMDKVTSGFNNLINLSKGILSYELQMLINYFNRSIVCHF
73461	GC_00007882	singletons	Pbod	4129	1	1	1	0	1	1	1			COG3344	Retron-type reverse transcriptase	X	X	MSGDVHVRFRERLGGRFPGATRRLVHCQSEAQAREIWQRLEHRFRECGLALHPDKTRIAYCKDVERKGKYEHTCFDFLGYLIFLDIRSDQGGSRTVKETVCL
73462	GC_00007883	singletons	Ptem_HBLC135	633	1	1	1	0	1	1	1							MVPFFFSINKLIISFNYNHDDLYIILGNVLFIS
73463	GC_00007884	singletons	Pasy_BKT45	4431	1	1	1	0	1	1	1			COG2317	Zn-dependent carboxypeptidase, M32 family	E	E	MCIYEGLALLFERQVGHSNAYLGYLATQLESKFGYVDYFNKERLCEYFNTIHTGGIRVTANDFTYPAHILIRYKIEKELLSGELPIKQLKGRWQELFEQYLGISPLPHEGPWQDIHWAVGYFGYLPCYLIGEIISAQLFNKARENPLIEMELSRGKFNRLIQWLDEKIYKQGCYYEFKELIIAACEVELNANDFIENLEKRLK
73464	GC_00007885	singletons	Pasy_PB68	649	1	1	1	0	1	1	1							MAGETNPVGPNLTDGRLTTVDAAGTFEGFIKVADTAIEKFLTEHTEEGGALNLSSADSLKLQQLMSDQSIAAQTGTSTLKAVKDNIVAAARNI
73465	GC_00007886	singletons	Ptem_HBLC135	4483	1	1	1	0	1	1	1							LRKYLQVLLPDQAKPVFFRFYDPRNIWDFLSVLSDWEIHCFLGPIDKIATNYPGIDRRDSFAQSRNKYPENATSRGKLLKISTSQYDILELKQKEKYLQKLDLLLSEVDKIKYVRHINTENSMSFIIYLYEFLIEEDIYDTRSIEGILKKLISHEYFSIDNFNKDLLSGLANNGKPGWYRANIFIHNINEEV
73466	GC_00007887	singletons	Ptem_HBLC135	2748	1	1	1	0	1	1	1			COG3206	Uncharacterized protein involved in exopolysaccharide biosynthesis	M	M	MYFTDDILEKLNNHEKTKNGRESDDSRLVTLPDIMVCSFPEVRTLVGDALTWGETNFLYKQAQQELKENKMAESRILSRANPQLARAVRLGICQSTMLRGYDDLFPQRASKFVKPGSVASMFSPAGYLTELYREARKIHPDDSKYNLDKRRPDLASLSLSQNNMDDELSTLSLSSELLLNNIRTQENKNYDGVMEMFSTYRLTGETPYHQPYEAVRQAILQRDADFDAFRRNPDVAARMDDASLLAIEANISPELFNILKEVIPDDVSNDTNKNTVEKLLKDNFGTSEDISIYQSLPYLARYYDLTYDELTSLLGMVSAGSNSDPSVQYYRNDQLVTLTGQGGNVNSVLLKRTPKDNYGQFGYIELIPVKEDNYVLNLTIASNAAQGSFKVGTKGYLSDDIFSSDDFDNQNNVPVSFPVTSSQDRVTIGVTRRGGGYYAEVIFDVKKFPFSIFLLKLNKFIRLYKATGISPFDIRTVIESCNDQLAIDYNVLARLSLVSYYTKYYQTDSATALVLAGAAISQAAHTNRPSAFTRLFNTPRLNNREFSADGEMLDLTPGAFADSFRTGVLKRAFQVNDTELYTLYTLAFSDRDNDGKDIAFTTTLSNLSALYLTRLLASVNSLSVTELFMLISVSPYAGKKVDALSVDELSGLVSFLDLYAQWLKTQGLTVGELYLMTTNKYSTDMSPDIKNLVTTLKNGLANQDKNLDQMKESKRIKLAAPFIAAATQLASAETAEAVLLWLDQIKPQGMMFKDFWALANKYKPELKPENEDTIKLVSFCQVMGQLMLIVRSLSLTTGVLSLAVTQPDKFRVGATTLAHDIATIRSLARFHSWLQQCGASATEILSALGDGTLTPAQLAQSMTLDEQMVAQGLAQQDSAAKTFSSWEAVDITLQWVDMASTLGITPSGVAALINLKYIDNASIPSYENWLAVSHTLQGGLSERQTTQLQGMLDESLSRAVSAYVIKNISPDSVNNRDELYSWLLIDSQVSAQVKTTRLAEAIASVQLYVNRALSGQEDGVVSSIRSGKFFKEWDIYNKRYSTWAGVSQLVYYPENYVDPTMRIGQTSMMNEMLQSLSQSQLTSDTVEDAFKTYMTRFEEIANLDIVSGYHDDVSDQKGLTYLIGRSAIGDYYWRSADVGKMSDGKLPANAWSEWKKITAAAIPVSNLIRPVILQSRLYIFWMEEKETVTVGKDGKSNKAQENLLKYAHIQHDGTWSAPLTYDWNDIKLSGMSRPGMYCAKIQGESDIIIVIYDGENNKITTPENGFGVKVSQNGEVKKIQDLNSIIKFISTQFDNNSSIMLNTPYIKGSSDMVTVSTPEVSQNGSNLPYLFMFKDTGKILSINADIDKKNVILKIDARQSFNFTDMDSPILKMIPDTGNMGDTFYISSKKSIYPTSGNTDNKIQCVASSSGASIQTNFSGLGREAYIDGVENKNLRVMGRKYPGYHIMKIIQQLKSAPSSVELIYYADQRYVHKFSDFNGTIDTTIDVEKVGISLYSNSGDKLGEETASKRDCYTFDETSFSFDNVKFNIPLENFNESNSIDVKISMGIFGNEGYTAHLQVTRTLNNKFPVIPLYRLSHGAQYLQYGPYRIRVNTLFARQLVASAGLDNILSMNTQQLPEPKAGHGSYITITLPSYNASLHGTNSHVQILISPEGNNTATKRYSFWSGELQDTKQTVTLFVPISRTKLGDPVQFPADLTSGLAVFFQCQAKTYYQGVLNGISESDYSLGKFTPGSDSDDARDISIAVLPQSYTEAMDFNGANALYFWEMFYYVPIMVFRRLLQESRFTEATQWIKYIWSPDGYLVNDQSATYQWNVRPLQEETTWHSNPLDSTDPDAVAQADPMHYKVATFMAWLDLLIARGDAAYRQLERDTLNEAKMWYMQALTLLGDEPLMTQDNTWTNPSLKDAADKTVQATIQQALLTVRQHTTSDSILYTANSLTSLFLPQQNEKLQGYWQTLAQRLYNLRHNLSIDGQPLSLSIYASPSDPAALLSAAVNSSQGGSALPTVENMPLWRFPVMLESARSMVSQLTQFGSTLLSISERQDAEALSELLQTQGSALVLQSISLQEKNIDEIDADKTALEASRSRAQSRLDSYTTLYDEDVNTGEKQAMDLALSASVLSTTATVSYTVAAGLDAVPNIYGMAFGGSRYGSIARAVGTSIEIGAAASRTAADRLSQSEAYRRRRQEWEIQRNAAESEVKQIDAQLDALDVRREASVLQKTYLETQQSQTQAQLTFLQNKFTSKALYNWLRGKLAAIYYQFYDLTVSRCLMAEKAWQWALNDTGMSFIRPGAWQGTWAGLMAGETLMLNLAQMEQKYLEKDERAKEVMRTVCLSEVYANLSSGKIDDLAAALADVINNPNKTYGDGTNGLKVENKQLQATLRLADLKIMDDYPDSLGTVKRIKQISVTLPALVGPYQDVRAVLSYGDPKGLARGCDALVVSHGMNDSGQFQLDFNDSRRLPFEGIPVADGGTLTMSFPDATGKQKDLLLSLSDMILHIRYTIMS
73467	GC_00007888	singletons	Ptem	4387	1	1	1	0	1	1	1							MKDRKVGFIDTVHVSGNGSGFHLRGVAVPDIKDMVAFILVCTNQISIDRDVITQQRIGHYTFAASEVFT
73468	GC_00007889	singletons	Ptem_HBLC135	3642	1	1	1	0	1	1	1							MRQLLAILGVAILAGCASNAPEQKPQSQVSPAENDKPARVNRELSIAWDNMGRGGAALRQPGYIHVLGDGNVSATINKAKDDSNDAVKTPVGIKQQGDVGEAINTFKSMNKGKGYSLYELSRWERYCDSGKGMDEHDWRFIEGEGATNIPQDVVTGCIPPTHNYQDYLNAWTHFCSSQAVTDADRRIVRDSVRPYSVVNPCKALK
25245	GC_00001150	scg	Ptem_HBLC135	3430	16	16	1	1	0.847036	0.993015	0.914235	NRPS	unknown	COG1028	NAD(P)-dependent dehydrogenase, short-chain alcohol dehydrogenase family	Q|R|I	Q|R|I	#NAME?
73470	GC_00007891	singletons	Pasy_PB68	3521	1	1	1	0	1	1	1			COG0583	DNA-binding transcriptional regulator, LysR family	K	K	MSFNYLNRIQTFLAVVDCGSFTRAAERLFISKAMASIHVKSLEEILNVPLLIRNTRGITLTEAGEVLYNDFQEIFFNIQTSIENISDSHRSLSGTLSITSTAEFGEEFLLPLISEFCKLHPRLDICYYANSSLNDLVSERLDLAIRLGTLRDSALKSRKLGSYAIVIVASPEWLKNNPIQSVDELNSVPWIANSNLQTPTQWTLYNNRKEEFELRAMARYHSNSSSSIKAMTQAGLGVAILPEWMVKKEIAKKELVRLFPNYNLPEQDITIVFAGDHRIRLKCRVFIDYLIQNLHF
73471	GC_00007892	singletons	Pasy_PB68	2238	1	1	1	0	1	1	1			COG0677	UDP-N-acetyl-D-mannosaminuronate dehydrogenase	M	M	MKIAVVGLGYVGLPLAVAFGKQFDTIGFDLSENKVSAYKNHYDPTGEVSTEELKAATRINYHTDPSSLKEADFIIVAVPTPVDEAHRPDFTPLIKSSETVGKYMKKGAVVVYESTVYPGATEEICIPVLEKFSNLKWKKDFYIGYSPERINPGDKEHTVTKIIKVVSGDTPETLEVVKNTYAAVITAGVYPASSIKVAEAAKVIENTQRDLNIALMNELAMIFEFVGIDTLEVLEAAGTKWNFLPFRPGLVGGHCIGVDPYYLTNKAEMLGYHPQVILAGRRINDGMGKYIAEQVVKNLIAASIPIKGSNVAILGLTFKENCPDLRNSKVIDVIHELEAYGVNVLVHDPLADNSEAQHEYNVSLTKWDDLPEVHAMVATVNHNDYRKMGLNTLLSKLTKGGIFADVKSTWPVEEIKARGAHLWRL
73472	GC_00007893	singletons	Ptem_HBLC135	4406	1	1	1	0	1	1	1			COG2378	Predicted DNA-binding transcriptional regulator YafY, contains an HTH and WYL domains	K	K	MSSPDLGVFTRLVSAVSEHRKVTLLGSGCRCTDLAPYRLVLREGEWYLTGEHQARIAVFPLTDIRAVTLHNGSFAPDIAMRDILSHPDFLQALPHFRFFHSLLVATDGGLIPQKE
73473	GC_00007894	singletons	Ptem_HBLC135	2671	1	1	1	0	1	1	1			COG2852	Very-short-patch-repair endonuclease	L	L	MTPENYLVTYRNKNGSRIFVLFTTNFGDFVLTKDCKGDGCVCLGCLLFTVTGGDINNQHPILDTDKRKVLKENLIVYPFTEIGGLMLHGLKHEKYKKYRGSVSKPQLDEIFRTPDALLFIKQEDDGTFTYSYLSPTFDKKVISRGCKSGNCPCIGCRIVDMISIDDKGISSHVVDIKASRFTPDDELVLPVFSDHEEIISKLLSKDPSIRHEFSPNIFDSPLEKMFYKLAFLDLHIYPQYNVGKYRIDFAIPDKKIAIELDGHDYHKTKYQRTYDAQRDRWLFGEGWQVLRFTGTEIYKNLDGCIDEICNLCGIERLSNY
73474	GC_00007895	singletons	Ptem_HBLC135	364	1	1	1	0	1	1	1							MAEKASFKTEGATNLLITAYRNPSLFPAKTL
73475	GC_00007896	singletons	Ptem_HBLC135	3124	1	1	1	0	1	1	1							MEKIKNVDAVEFTVEDKKAMTHAAYAQCIFILAQVLAFPTLGMSGAMVAALCGMMPWLTKFAKEAPSKAFGMVMASLCLAPVYGKLCELVIHAIQGA
73476	GC_00007897	singletons	Ptem_HBLC135	3659	1	1	1	0	1	1	1			COG1192	Cellulose biosynthesis protein BcsQ	N	N	MAKVISFANQKGGVGKSTLCIQQAFYLALQKKKKVLVLDMDGQGNTSSRLAPRRELEDGDYEPILTGTKTAELFAYELDGIDVMHCPCGADLIHTPKNDPDLFEMEAVPLDQAMNPARHLAALFENYDYVLIDCPPSLGRKLVAALVMSTHVACPVKLSGFAVDGVEGLLNTIIGVREAYNSDLNILGIIINDMDGSVNHAKSLHKLEKEIPDFLFKNKIMHRPPLDTATTDGIPVWDLRYGHVAAREVEAVLEEILEKVG
73477	GC_00007898	singletons	Plum_PT11	3070	1	1	1	0	1	1	1							MKDISEINNEIFKAASIQELMSQFPHITESISSESEYDKLVLQPYLS
73478	GC_00007899	singletons	Pasy_BKT45	3148	1	1	1	0	1	1	1							MARLLITILFLSFYAQSSTLDNLKTTTTIISIAKNSGNGGNGGNGGSGPNGGNGGNGGNAGTGNGSHGGNGGHGGNTGGDGSHGGNGGNGGHGGSGSGSRGGHGGNGGHGGGNKNT
73479	GC_00007900	singletons	Pasy_PB68	1978	1	1	1	0	1	1	1			COG1484	DNA replication protein DnaC	L	L	MFAVSSGLGVFLNLLFRTMKALMELCYQGHADGGYSKLLTKLNHSELLLLDDWGLKPLSSKQRSDLLEIVDLMYQRGSIIVVSQLPVDSWYKMIGDSTHADTILDRLVHGSIKIELKGESMRKMQTSLTNGDQ
73480	GC_00007901	singletons	Pasy_PB68	702	1	1	1	0	1	1	1							MNYWQTTFGYIVLAGILSIQWQLLAAYVARRFLSMYNESPLSSVWPFVKYVIPMFTLFSVMMAWNEVSLIHLLFFIICSGFLSLFIFLDSASRCLPQCFTVTFWLIGTVYRSLIHPDTLFFTTFTSLILFGVLWYVRAAYNQWAEQELFGLGDVYLITGLGMWFSMLFLFWIIGIAAVIGTLFLLIKKIRDPLRWQEQAAYRTAPFAPFLCGVAAAWLPWIIGG
73481	GC_00007902	singletons	Pasy_BKT45	3506	1	1	1	0	1	1	1			COG3209|COG3209	Uncharacterized conserved protein RhaS, contains 28 RHS repeats|Uncharacterized conserved protein RhaS, contains 28 RHS repeats	R	R	MKNVQTQAHNFTSAAQAGVDPRTGIFSFGLPMATLSGHQNQGPFLALRLNYSPLQPQDAFGLGRGMSFGLTIYDASTNPGYLQLASGEQYRVNHNVAGTHLTLRQCRRPPTLTIEMQTSGENSRCVVRHNTGMVEILKKYAQEMWLPVQIMSPIGRSLHLEWNDRHRQGVYLLTRITGEAGNVLCKFDYNSYLSITIWPDTLETVTFNLLKANGYLRKIKNVSQPATPLTWSLDYDPSIIFPGDVNPLSYLVTPAGLTQKVDYAARQMLYNTSHGQGGLPAVTRSLLLPGLKQPLLQITYRYGSNNYLGHGAQFQDFNENDENLFSVPGSHYTYWTEERVHHPDGGEQVTRRTYNKFHLLTEERFTQGDCTHTKTTRYYADENKPFSQQLSTYQFPKQNLSHWQKGSTTSPMLSTSMKYDEQGHQTCQVAADGTIVKMQWYPAIGEPGRCPANPSGFSCFIKNRTVYPPQTFKDEPITRVEYTYIDIAEKAKHRRQAVIMPLTETHFLYSRENEAHLVRQNVTYAYYCDDVSASDFGRLKRKTTTFRNDNSPAHPYVQHTDYAFVFKNHRLTRTVTLSTQANAADPDYGKMIRITSDTVSTLSGLMQTQTDSAGSTLQNHFNALGHQTGMVLHPDETEYRQETRIDWQPASASSPAQVTKTDPLGNRIRISHDALEQVLASEIQDSDGPASARDVWHMMLQHTRDSWGRVTESVQTDYLRAPGTDIVAPAPLGERIEIRTALTYDHWGQVSTITGSDGIVHHSLADPIACTVTHWTTDRTGKDTAHIVTHHAKHTHQVVKMEVFASADALAHNTPYSVSHQEWDGAGRLRTVTDALGSVTRYEYDVFGRLLRTVLADKTQIIRRYARFSSANLPVAVAVMAPGETVETVLGEQRFDALGRPVSMTVGGRTTTYTHELNPKARPNKNSITEPDGSIQDYLNEPRLGGALMAVMATQPDGKKVHKTYRYTPGTGHLLDATEGNSVVTALYAPSGHTAGEITSVHGGKALSSHRLYSLAGRLQQERRGDGSCWTYSYATSGNQVGLLTQMTDGKTVKVVFGYDGLNRVAQTVTTALQSRHVLKTDIERDVFGREVKRIFNSNAQDTRILLQEYDVAGRVVRRTLHKGDHQGEVLTDEQFTYDLRSRLSDYRVSGSLLPKDAYGNAIVRQTFMADALDNITTCVTTLQTGECNTATHHYKNAKDPCQLSYVTNTLTSRGYPSKIPLLYDGAGRLVRDEVGRTLRYDALGRLSRVEGAKHGSGDYGYDAFDRLAWQQGDDTRRLHRLYYDNSTLTSEWVAVPGQNQQVDTVIRYLGTVAQITLESHGEETLLLGTDQKQSVMAVCRETLADQTYTPYGLNTPLDSTKPRAVKGYNGERCDPITGTTHLGNGYRAYNPVLMRFHCPDSWSPFGKGGFNPYAYCGGDPVNHADPSGHVNWWSVGFGVFGIVAAGITAVLLAPVTGGASLALLAVVTASAVASGALDIASGVLEDSHPELSRKLGTAALVVGIPALIDGVARLPGLVRSGYNLVRQAPKLLREANELYNAGVRSLLAARHAVLRGRTIGQEMGQSIKLGSNIRNFKLISEHNNSGALIFEDTYRHENRLNIIAHGTVNGNSSGLIIEGEYVSAQDFFEQALNEYNMDNYQYIRTLSCYSAEGGNNSFAGQLANITGKSVKGFVGVVEVSHNPERFTENLKLLRSRKLPSYMAYEAAENIEFRFMSSRENARRFNYPVGYRNPIYIFGYKIRNPLW
73482	GC_00007903	singletons	Ptem_HBLC135	3785	1	1	1	0	1	1	1							MNIKNKIIIEKQNIIRYYSNVYLNNNKLLMRYKLPNM
73483	GC_00007904	singletons	Ptem_HBLC135	3142	1	1	1	0	1	1	1							MKHVINILLLGMVLLGIAMMTDTPWGLGVALAPFAVWGARFLFFIHKSLWAAVVFWGGIAYFQWQVALAVGALFGMTWLVRSARSAYKEAPPTRRKKKHAGGFQDSYDFDQKYHIGTGDE
73484	GC_00007905	singletons	Plum_DE61	4317	1	1	1	0	1	1	1							MQKQVEKGQALRDIERVDKGHIPGQEPHVHYKDGTSSNQSGGVHDAHRGIPNPSKKAIEWLRDHGWTPPD
73485	GC_00007906	singletons	Plum_TT01	2856	1	1	1	0	1	1	1							MKSLMLPVVLAIFLVGCGEKDLTIDASSSKALKSSTQEIYRSLDKDDAAKFKQAVLNVGLAASIVTNNEEDKIKAINKMIGGKTAKQIIEMDEKK
73486	GC_00007907	singletons	Plum_PT11	3209	1	1	1	0	1	1	1							MLELMHETHRSGTFTFQVIRPSLNLRASEISVLTVELKLVIPPYFPFPRDTAPGSNYGSMANERTGKPDAFLGLATMLKMIAPRTGTWSKLAKSSI
73487	GC_00007908	singletons	Ptem	2712	1	1	1	0	1	1	1							MSLNTFCIGLSGGGGTSTVLSSVTTVAEGGAHPQDKYGCSISQLQFLGANYSNQHRVDM
73488	GC_00007909	singletons	Pasy_PB68	951	1	1	1	0	1	1	1							MYSLTRIVVEETSNNDSGFILGGKRGYVSQWPVNPDGEKLLHLFSIDCEKLSSRISQGVLPTSGYLSVFSTYSDDDYFLDNITYFGDEQELKLIQSGFTFVSYSLTNDSVENNDKFIPERSVNFLDMEMGDDEYPMISLFSNNVPNGLDDIGDIGDNYHFVCQIYSADFPKPFQDALGLSDAIGYLFIKSAENGIEGIFFVQTA
73489	GC_00007910	singletons	Plum_DE61	4023	1	1	1	0	1	1	1			COG0473	Isocitrate/isopropylmalate dehydrogenase	E|C	E|C	MKKLFKIATIPGDGIGHEVLPEGVRVLQVAAEKWDLHLSFEHFEWASCDYYLKHGTMMPADWFKQLMAFDAIYFGAVGWPETVPDHISLWGSLLKFRRDFQQYVNLRPVRLLPGVPCPLANKKPEDIDFYVVRENTEGEYSSIGGRLYEGTEHEVVIQESIFTRRGVDRILKYAFELAQSRPRKLLTSATKSNGLAISMPYWDERVEEMAKHYPVIKWDKQHIDILCARFVLQPERFDVVVASNLFGDILSDLGPACTGTIGLSPSANLNPEREFPSLFEPIHGSAPDIYGKNIANPIAMIWAGAMMLQFLGGGDKRYQDAHDDILSAINAVIVKGIMTPDMRGKASTQQVGESIIHHLYSFS
73490	GC_00007911	singletons	Plum_PB455	1269	1	1	1	0	1	1	1							MKVKNNSKNQIKVSVSAWNSDGNDKYWPLDPGKDDQWTRSDQRGYVMVLEKDLIIESYFILYNSDIVVNEMSITDHGRLILPLHSNPVNLT
73491	GC_00007912	singletons	Ptem_HBLC135	3126	1	1	1	0	1	1	1							MKAILWIFVLIIAPFVIAKVDQWRKRGIGDTWAWWKSENMPPELRSATLFLSEQDVSTTLPVPMHGRVDQVYQTIHPFWSGKTFLFLWRKVSHVKVFG
73492	GC_00007913	singletons	Ptem_HBLC135	1274	1	1	1	0	1	1	1							MKTRGQIADERLLAYEKILYNNPLEEEIIEYKIECKRNELTLTSLKRVIIDARICGMILSNDDLNGLADSDFMDEYLYDTQTEILKRISMIERYIELSQAQDPTELELLDASGWL
73493	GC_00007914	singletons	Pbod	4221	1	1	1	0	1	1	1							MMIEEEVTVADINELTVRLDALSNILTIVINSLSQSDPSLYTDIIS
73494	GC_00007915	singletons	Plum_DE22	2752	1	1	1	0	1	1	1							MTEKQVKLSRLFKDGAFKGYALSVDGMLLSNQKQTVVETNAGDIHPALSVGFIVTDELTHNAPDIHI
73495	GC_00007916	singletons	Plum_HU23	4403	1	1	1	0	1	1	1							IVIPKFPVHPSIIIILNDLLFWWKFSIPSITDAQNIVWSVNSNGKRCIFIMKMVFLSKITNSLKG
73496	GC_00007917	singletons	Plum_PT11	2189	1	1	1	0	1	1	1							MSSEDSVIDGTRFSNGRWLADRVSRRHSHDNGSSFKQGGGNGGGGDMEARVARLESDVEHIKKSIDEVKTDVREMRKDARSDFRLLFGAIIAVALGLAGLMAKGFHWI
73497	GC_00007918	singletons	Ptem_HBLC135	2350	1	1	1	0	1	1	1							MGSGLRLAYFAKENLDDMSIMAANLSNVDLYGVTLFNAGLTNISVNDCKLITEYGDQQLIIGDTWLIASSTEIYSQHDDLASMNKHNNFVNN
73498	GC_00007919	singletons	Pasy_PB68	3891	1	1	1	0	1	1	1			COG0582	Integrase	X|L	X|L	MDYSSAFAPHIIGLIQQKRALGYKYDSQPGILRRFDTFCKECHPGEVTITRELMLAWAVQRPGEHPATLQGRITPVQELAKYMVRLGGDAFCLPKGMMPRIPRYMPHIYSNNELKQIFIQTDHCHYCSGVPYRHLVMPVFFHLLYSCGLRLTEARLLKVEGVDLNEGVITVMNAKRDKHRQLPVSPEMLERLKAYRQSIHLLSGPKDCFFPGRDSKPMTIGNVEKNLRKFLWKAGISHGGRGKGPRVHDFRHTFAVHCLRRWVLEKKDLRARLPVLQAYLGHVSLGDTAYYLHLTADLFPNITEQVERVLGDIIPDAGGNDETD
73499	GC_00007920	singletons	Ptem_HBLC135	3113	1	1	1	0	1	1	1							MQIDRERPGTMSKPLTLPLDLHEASGMVDHFQHKRDDLCIRTLYISP
54430	GC_00003003	accessoryI	Ptem_HBLC135	3444	13	13	1	0	0.962843	1	0.98107	Terpene	carotenoid	COG1562	Phytoene/squalene synthetase	I	I	MNPALLKHVTQIMDQGSKSFASVARLFDTATRRSTMMLYTWCRYCDDIIDGQELGGQISNVDKYDACEKLQMLQYLTRQAYDGLPMTEPAFAAFQTVALSHEIPQQQAFEHLEGFAMDVRGDPCRTLDDTLRYCYHVAGVVGLMMARVMGVHKASVLDRACDLGIAFQLTNIARDIIEDAKAGRCYLPLEWLYQEGLMPDTLIYTENRPALARVASRLVVEAESYYTSALTGLTGLPLRSAWVIASAHGIYREIGIKVQQAGVQAWECRQGTNRREKVTLLMAGAMQALMSRVAIITPRDPKLWQRPH
73501	GC_00007922	singletons	Ptem	1728	1	1	1	0	1	1	1			COG2378	Predicted DNA-binding transcriptional regulator YafY, contains an HTH and WYL domains	K	K	MKTQHDHYDRLSVRLSVIISRLLAGESLELKALANEFGVSERTLQRDFQQRLIHLDLEHSSGSYRLTRRTGREHLPNTFAFIRNSGISGIIPAQNRRLIRLITNSSGGSPCLIGHGGLPSPVTQTTSFLQLAEAIRDYRAVTLFVNGKSYEAVAPRRLIFQSKSWFLVATRTRRLQVFRMEEVNAVSVLDTSFRRKPELDALTASEEFISALPHFRFISDVIQTFRE
73502	GC_00007923	singletons	Plum_DE61	2244	1	1	1	0	1	1	1							SIQITGCPKSVIEFNLMLEKVTSTLLRHPLYGGEQSQECHEAFKSVYEFTMKGNFDNLAADVSIDMILKEHRTIIHYFSTQ
73503	GC_00007924	singletons	Ptem_HBLC135	3859	1	1	1	0	1	1	1							MLTVIKNLGLTADFLVEKQLIRTGRFEYMFEGDEAFFCKPESGLRLVSFWMKNYLLFPTAHCSFPLC
73504	GC_00007925	singletons	Pasy_BKT45	4326	1	1	1	0	1	1	1							MRLYLTGSLVLLLSLLSFHNSYAKSENNSDVYFSCNTKKGNVKLEIKDGTLSYSLSKEGINSFIFNSLGDNYSGFLYNHYARYQTEYIHVSFVNENYRYTVFDNYENNEKSSGVSVVNNDNKKEFLLMCKTVKKNNLRNLITFLACDKDNALGC
73505	GC_00007926	singletons	Pasy_BKT45	1075	1	1	1	0	1	1	1			COG5485	Predicted ester cyclase	R	R	MSDSQVERNKAAFRLLIEDAMPNGRFDVIRELVSETAVTERAGFANLYNALGDAIPERGNFLQWLENGWKPLSEALGGQKVTMHHVVGDGNTVMMKWFYEVQHKGTFVGAPATNKIITWEEVGIAHFNDDGKIESMWFMCEELKLAVQIGYELKLK
73506	GC_00007927	singletons	Pasy_PB68	3992	1	1	1	0	1	1	1			COG1196|COG4733	Chromosome segregation ATPase|Phage-related protein, tail component	X|D	X|D	MKEKRLLAGAGGQKGGGSARTPIEAPDNVQSRSLASILDLLGEGKIGGLVDGGKSIFLDNVPLLNPDGTSNFNGVTWWFRDGSQDQDVIEGFDAVETPKDVGVRIKTTSSRTIQIDNDDADQVRIIMMFPKLTNTDRKTGDTYGTTVEFQFSLAIADKGFEPITPIGYKSPVINVSKKSSGKHFREYLFDLPKPGTNYRIRVDRLTPDSNTDYVNDQTWVSSYGEIVNSKLAYPNSALVGIRIDSQQFGSSMPSRSYLVKGLEIRVPSNYRPDTNTYHGDWDGTFSLQVSDNPAWILYDILTSKRYGLGQYIQESMVNIAQLYQIGRYCDQEVSDGFGGLEKRFSINTVINSRGEAYRVLQDITSVFRGMIFWAGGMVNIMQDSPSTPIMQFTSANIIGKVSYKGTSRKDRSTVAMITYNDKDDLYKQNIEYVEDHEGIKRFGIRKTESVAFGCTSRGQAHRVGLWTLYSNRMETDLITFKTGLDASLLMPGELVKLQDKFRTGKRNSGRVKSFTTNSITLDAPVKLEQAGNSISFLNAKGKMIDRNLIEGAGEYTTVTFKKPISEEETPVSLGIWTITEPNLEPMIVRILSVNQGEEKGSFDIVGVQHNPTKFTAIDQGAKLTPSKTTALDPTFSKPENLMITEGTYLSSPGNLSVKLTVSWEGKSPSYILRWRRSDVVEGWNTVEVTEEQYDILNVAENGEYDIEVYAISMTGRRTAAITVTYKTLGTMTPPNAPSALTAIGDYRQIILNWVNPDSVDLDRVNVYASKINDLSSSALVAEVASSTFTHSGINDDETWYYWVRAVNKRSMLSNPNSNLGTEATTKNVLSFLKNQITESELGQELLSDIDGKATREAVDSIKESIDESVKKLDESVTGISDSFADMEETQKKLKETVDGTQSKIDKALDDVNDSVAKVTTLRETVEKQNESIAGTLNAVNAAVNSNKAQIAAEQEARVTADEALSKRVDSMKSIVDEGQASIQKMQQTVSDVEKSTAGITSSIEAISKANIDLALRQHEDVKKQSVTNAKIQSEQQTITDSVSAVSKKVDLIKAEIGDNIAAQLAEEKEARASADESLSKRVSKLGAEMDDNIKASITEESKARATADEALSKQITALKSEVDTNIKSAIKTESETRATQDVALASQISSLSAEMTKNKAAINTETQARANEDQALSKRIDSLTADMNNNVKAAINSEAKARADADTAVSNTVKALEAKVNNVAASVTTESQARASADTALGQRIDSVNAKTDQMSATVQQTSKAVADVNGKLSASWTLKMETSGKNNVKYAAGMSLGIDGGTSQFLVRADRFGLVNSVDGRITTPFVVNNGVTYMNGAYIQDGTITNAKVGDLQSNNYAVGKTGWRISKGGGFEINGNTSGAGRMVISNNRIDVYDERGVLRVRLGLL
73507	GC_00007928	singletons	Plum_HU23	666	1	1	1	0	1	1	1							MIIKSSSNSKKKFHFLNLQKVDFVRKCYKFNKRLSYCKYNEECNPIPKRISPRYIKKLAFTDFPHPALIKNQLQILRLLFLQQLFEENSDIVIILIFP
73508	GC_00007929	singletons	Plum_HU23	3412	1	1	1	0	1	1	1							MIDSNPSSLGFNSYAGIGDLRDYADSRGIEIPDNNKSLEQMLTNAMDYLNNQKWKGQRTKIEQKLPFPRKGLVVDGYEISSDEIPRQLIHAQCRLAIEALDNELSPTIGGEVLSESVSGVVSITYAPGTNSGSPKFPWIKGLLSGILSTSDGMQFDVYRG
73509	GC_00007930	singletons	Pasy_PB68	4249	1	1	1	0	1	1	1							MRRTGGTETSQYPEEKKSTEIPPVAASERGGAQSVHQRCYQWKRLESRAIVGESPVHEDGGVVSSMSRVGHELSCLKKGGPSSKAKYS
73510	GC_00007931	singletons	Pbod	4150	1	1	1	0	1	1	1			COG1195|COG3593	Recombinational DNA repair ATPase RecF|Predicted ATP-dependent endonuclease of the OLD family, contains P-loop ATPase and TOPRIM domains	L	L	MKIARIDIQNFRKLQSCRVELAGKSTVFVGANNSGKTSAMDALIMFLKKAKRKELSTTDITLSNWATINSVGTGWISESEKQAPVPDLTLDTWRTQFPSIDVWLEVDESQIHYVSHILPTLDWDGGLLGVRLILEPKNLELLYEAYINAYSAARETISARKIEADETTGSPLVLWPTSMRDFLDRKLQAFFAISAYVLDPTLADNEQPQAFTEFMEAIDGDPFDGLFKIDIINAQRGFSDPNAGEGAANTDRRLSAQLRNYFDKHLDPSELPDVSDLDALEAMESARTVFDQKLKTSFSAAIGELEGLNYPGFSDPQILLSSKVNPLEGLNHDSAVQFKVIRSEDPSGDAFCLPEKYNGLGYQNLISMIFNLIRFRDEWMRVGKVSKREESNNRPIEPLHLMLIEEPEAHLHAQVQQVFIKKAFSVLRNHPDLEEKQQFATQMIVSTHSSHIAHETDFTGLRYFRRKPLVNELEVPNACIVNMSTTFGADRKKTKGEIAQETQEQERIATAQFATRYLKTTHCDLFFADAAILVEGPAERMLVPHFIRNHYPDLDRSYISILEIGGSHAHRLRPLIEALGIPTLVITDLDSIQAESTSKAYPVMGQGLKTGNDTLKTWAPEETLLDEVLRAGFEQKTVSNGKVRVVYPCTVSIQFKDEKDVPDQPEPESAIPYTFEDALVLANLSVFRKMTDKTGLIKKMVEAVNQPMLDTACYSMFCALDKNAKKAEMALDLLYSVEPSTFKAPHYIAEGLNWLEKELINSSPLAAKSEAKE
73511	GC_00007932	singletons	Plum_PB455	4301	1	1	1	0	1	1	1							MLYLDMIKPLLKSRLWFVRVVLTSGKSSQCVMKKQLKI
73512	GC_00007933	singletons	Pasy_BKT45	1331	1	1	1	0	1	1	1			COG1674	DNA segregation ATPase FtsK/SpoIIIE and related proteins	D	D	MLTERIIGRVGADILAKRISNPGQFDEVAALFRLDKLSSNQIAAVARAILADNDLFTQVDLRIPEALVQEQGLPEDILIPHNAGFVRNNAETDKVAILTANGNEHNLSDTLGHVMAIGAKEMRADARPWVEAALHSGGLSPVQEDRVIFQAALAGLLASSELSLVQLGEFCSEIVGAISTNGLAIRHALGFSLPKVGLPRDTAFFSNSKTYSTLRGPWQKAFTKLFFQRAPLLKKLRQNGQPLDLEELRERLCDHQSEISDGARQALEAFIESPVGDIDTAIELSRFEWEADGVYLIFDKPKEKLLGLSDATIQFFDHNCEPENSLNEDSRKLLEDLKARERRADFSEDDEEFFIKHRRLLEQDSKLCSRWEKALYGKAIECHDFFDGFARIVHNLYAGVRESGGTCFLRFTVNKGRKEWRERFNYDAGSFFSSMYRGLKELMGSKVDWKVERMGNANLPDPLFDYESFFAKEKEYHNNKKNKIKPSSSLSRAALQIKFDVALIQRNKEKEIILAKTQLLWSYRPASIGLSMVGDMRRLLEKGAVGSTEVPRKLVSKKGGIQSVSLLDTGSLEATFARDAGSLVPPSNRLRSQRAEIKKRIQELADAGRLTSEQRDEIRIAWDKFEEDYNQAMRDFVESGLHGEAVMQQAESFGALLSTLMVHARGDVCRVKLVSEVLAIGTVKVVGDNPALIIPPWHPERMKALAVKSRRVVGFAKHLLSSESILFSDREIFVREFSDEIAHPFYPEIGVLDWEGTLILVSESSTVNGYSLLESPTRGVEDSMTNVDPTLAAKQARELLERYVGLQPHEASNLNVVLYNADAAELPLATVREISSMQAHGKLQCSVSMRHSDQSKLRSVYGELVNKVDDAPDLPVVSETSDNFISKLRISVTPISATPIKSRQGFKPFDIAFLHDVVARAAKVDWLRVDWTNDRPTLEHAPSRCSYRSVSGENELKSTTFLTCPWQTTSGWTYVSAVGAVCRQTDASTNERFLPVRRISLQDPDLAAMIKDAHDLAEWVATYDELLDKRQLQYNGITIVRYRRSSTNGRNIIVSSTSELRLLSVLVRRRLGELNLQLGDEELKETAEKAKKDALSISGDIVLRAAKRGTSAGEMLGLVFSRYLLAEEFKQAAADSQTLTAYFLLDDYALWLSQTESRIADILALNVVETDEKIRVSIVIVESKYVGADGLAKARRDSKDQLLATLSMFREALFGDPGRLDRDIWLSRLANMLIDAEIPPGMTGLMERARTKLREGDVEIALRGYSHVYIHTFDADTGSNSEQELLEELVGVQAWQMIFDRPELRKIAECYSKGSGVVEECATMGIQLPWGNNIFQKPARRVAWLTSVEELVSASTILEDDYPSLISENDIPQQGKTVLDSPYSKEPIALAVVSEIEPHSFNSHTNYGTELSRLIASKYAGGAEADAEREIWAQEVTRKLKIALNSYGLQASVISTRLTPNGCLVRLAGSDRLRVEDIENKRTQLMTTHAINLVIVQPKPGEIVVTIAGTKRQSVSLWELWAKREINRNMVGINTSFLLGVQEVNGALFYLNLGSEFGGLSSHEPHSLVAGATGSGKSVLIQALLLDIAATNPKNLSNIILIDPKMGVDYASLADLPHMREEIIITKEHAKKVLGTLVEEMEDRYRAFAKVRARDLSTYNCKVMYEERLPMMFLVHDEFADWMFDDEYKSAVGAAVQRLGVKARAAGIHLIFAAQRPDKDVMPMQLRENLGNRLILKVASEATSKIALDRPGAELLLGKGHLAAKLNGEHGLIFAQAPFLSDDDISLAVEAIRTDSSVAEHVMEQVK
73513	GC_00007934	singletons	Pasy_PB68	4140	1	1	1	0	1	1	1							MTAYADAIVDGNTRLDYSEDKFKNFISTVLIHESYHATNKNTPDISYARVKKPSLDISDIVKLSEPKLRLRGKTYNEIMSAEKLTKGEINERLLISDYNVLKNPDKTSYMTTLISYINNNDDLYYDFIKNHEKWKENIESPLLWNNRFSMDDITHVKGNLHGVLSTWKGKDTNSKSSSGLVMGHWGDKYKLNDNISVMDIANGESGTVGIKIPFNEIKEGKTIIILKTLQSACLKNVMLLNLNIFTPDDSSILKFIRYISAGELSGCTMIYAVDKNYFYAYHAGQKAGDNNWLTSREGVESIYKSHVALTNKKLAEIENILANTDNGKVLGNNQFIDIFSSYDSSMVTYFGKETSVSENTRITTANEKVNFFDYNQIKDSSNNPRLGLAYALITRYDNKIEIKSYSEVCHFHLMKNFIN
73514	GC_00007935	singletons	Pasy_BKT45	1069	1	1	1	0	1	1	1			COG0583	DNA-binding transcriptional regulator, LysR family	K	K	MNQVLAMRAYIRTVEAKSFSRAADQLELPRSTVSKLITDLEKHLGVKLIHRTTRSVNVTAEGWEYYRRVIKLVADIDEAEQAVRGKKDKPQGHLRIDVQVSFAHNLLIPALPDFNQEYPDITMALGISDRTINIVGEGVDCAIRAGSIQDQTLVARKITDLEYVTCGAAAYFKSMGIPRTPQEVADAHKKIIYFSSTTGRIVPLIFNRQGETLEITESQYSANEGDGVINMMLAGMGIAQHLRAFIQPHLDSGRLIPVLQDWHQPALPFYVVYRQNIHQNERLKVFIDWLMRKFG
55119	GC_00003056	accessoryI	Ptem_HBLC135	3445	13	13	1	0	0.976725	1	0.988226	Terpene	carotenoid	COG1233	Phytoene dehydrogenase-related protein	Q	Q	MIKALVIGAGFGGLALAIRLQSEGIPTCILEQRDKPGGRAYVYKEQGFTFDAGPTVITAPNAIEELFTQAGKRMADYVDLLPIRPFYRLCWESGKMFDYDNDQQHLEAQIHTFNPSDVNGYRRFLDYSRKAFDEGYLKLGTVPFLSFRDMLSAAPQLVRLHAWRSVYSQVAHYIKDESLRQAFSFHSLLIGGNPFAVSSIYTLIHALEREWGVWFPRGGTSALVEAMVKLFTDIGGKIELNAKVKRFTTHGNRVTGVQLTDGRNMTCDVVASNADVVHTYKHLLGQHPVGMARARTLVRKRMSNSLFVLYFGLSHHHAQLAHHTVCFGPRYKELIEDIFYHDGLAEDFSLYLHAPSVTDPSLAPPGCASYYVLAPVPHLGTANLNWDIEGPRLRDRIFAYLEKYYMPGLLKQLVVHRIFTPFDFRDQLNAHLGSAFSFEPLLTQSAWFRPHNRDSHIDNLYFVGAGTHPGAGIPGVMGSAKATATLMLEDIAR
73516	GC_00007937	singletons	Pasy_BKT45	687	1	1	1	0	1	1	1							MKKQFPNNFLWGGTLATNQVEGDYQYRWERVINLRYATPQSHWSQHRTQFK
73517	GC_00007938	singletons	Pasy_BKT45	4279	1	1	1	0	1	1	1							MKKFNFIAIPQKAPGNPKVECLFKLKTIKEFL
73518	GC_00007939	singletons	Ptem_HBLC135	4486	1	1	1	0	1	1	1			COG0438	Glycosyltransferase involved in cell wall bisynthesis	M	M	MAKKLVFLTESMVGAGGVVRVISSWANYFSGIDFDCKILSVIPGKAYFNLDKNINFKIKKYIFKNKILALPINLLLILPILKEAKDSYLIVNKSAYIEPIYFWRKLGFFKNIKLVYFSHGGNNEFENFYMSRRSTKHRVRMIFDVFDNVVCLFKNTDTTPDVVKNEKITFITNPCPIPIHVRKIDEYDKIVTFIGRVTKEKGVDDLIKAWQIIESKHNDWKLEIVGDGVDKEKFISLAQKLELKNILFYESTNDVMKYLRRATISVLPSLFEGMPLSIIEAKSQGCAIISTKTTGGKQLINDMANGLLVDISDVQELADKIEFLINDKNLRNRIIKQGYLEANIFEIQYIAKNWKSIFNDDI
73519	GC_00007940	singletons	Plum_HU23	3401	1	1	1	0	1	1	1							MEKRIEELEKKVGDLEKQLAETIQATFYYKDLHQKAINDMRLCAGSSSRKVAANVKYV
73520	GC_00007941	singletons	Pasy_PB68	2584	1	1	1	0	1	1	1							MANYKFYNIQLLPIDSKNVKEVGYEGYCRLFESLNDQIKECGKNKQKLSSIAVSMRGGMFFAPFSVSVHEYPDKDGSKKVIYGSFLKFDDVNELVDTNSGETEYRSKGNTSSKRFNLEFVFDPYAHILAIHETKGLPTRKPLILALKKILDSHAKKYFKNHNLEVEELTSADSIKDFFESPKKGYRHYEGHVTFSNSDSFDDVIEKEIIRQAEQEMKDKNVARWESNYKSFPNSLMIDLPQQAKIQIILATKYGNAEVSYMDEDGKAQRYQMEDYPVKESLKKTHKMGSREKAILIKDLIFSAINKTKMKINIIKKNKSVLGDD
73521	GC_00007942	singletons	Pbod_CN4	3060	1	1	1	0	1	1	1			COG1898	dTDP-4-dehydrorhamnose 3,5-epimerase or related enzyme	M	M	MNVIKTAIPDVLIFEPKIFGDERGFFFESFNQKVFEEAIGRSTTFVQDNHSKSSKGVLRGLHYQLHPYAQGKLVRCIVGEVFDVAVDIRKSSPTFEQWVGVHLSADNKRHLWIPEGFAHGFFTLTETAEFLYKATNYYAPQYERSIMWNDENLAINWPLEIAPQLSAKDQTAPAFTSAQYFE
73522	GC_00007943	singletons	Ptem_HBLC135	2011	1	1	1	0	1	1	1							MNNEQTKRSSWEYFLLRAARKISLSEPQYEKINDRYDQLQSILSASDDPLLAEAHIFPQGSMRLKTTINPVPDAPADLGTIDADAIVWLPHAKGVDAGRVLNAIEKRFKEGSRVQGDIQQLRRGVRIVYADQNPGFHIDVTPARACFWNEQDNGLGMLEVPDRELGWKASSPIPYSGWLHHASSLEVMLESYVALNKSFATADSATQDPLPEYEDYQKEDPLRASIKLLKRHRDEWAIRTKNEKNHPISAVITTLATHAYLDVVKQSQQRPFTPLGAIIEIVRIMPTFIRSNGHEYLVCNPQDSGENFAEKWNRPGEGQSYRRAFYDWHENACQAVNLGLQNYSSTDSFALAVKESFGIGRAFVDEINSQVPASWTMPGRAAGVTRNANGIRLRKQRCDKIRFK
73523	GC_00007944	singletons	Pasy_PB68	2407	1	1	1	0	1	1	1							MTLQRNLFSHINSSDNFPNNHNCSSSMAKNVATDYSFQLITENISVVKTPYPPVLQTRRKQYRYRESLSIM
73524	GC_00007945	singletons	Ptem_HBLC135	1989	1	1	1	0	1	1	1							MPRSERDILLLTQDEGQSDRQRKGNGWLSRAPNWSKRVKAFIDIAIIVLKALIALLELIRAFLK
73525	GC_00007946	singletons	Pasy_PB68	658	1	1	1	0	1	1	1							MITLKNFRNIISRILIEKLGLDAVMLSRLDGNKPVCIELNGGAEIYITYDDDFTLLMFIEIPIKDFRVLQMKSSQVMEVFIADEELHMNVKQKKLVVLTHLDAESKNLDDKLLDKLVSFNIVYEIING
55665	GC_00003098	accessoryI	Ptem_HBLC135	3446	13	13	1	0	0.968761	0.999246	0.983767	Terpene	carotenoid	COG0654	2-polyprenyl-6-methoxyphenol hydroxylase and related FAD-dependent oxidoreductases	C|H	C|H	MMYDWDLILVGGGLANGLIAMRLQQCKPHLRVLLIENTETIGGNHTWSFHQHDLTEAEHGWIAPLITYRWSGYDVIFPAFQRTLPHSYFSVTSQHFANILRAYLGERIQTRLLVQELTPQKVYLQDGSALSAGAVIDGRGWRPGPFMGNGTQAFFGQEWELEESHSLTHPILMDTSVGQNTGYRFVYVLPFSPTRLLIEDTHYVDREPPDKTLSQATIAEYAKRHGWKLGKLVREESGCLPITLTGDFTSFWAQLAGQPTCGLRAALFHPTTGYSLPHAVRLADRIVALPELTDTSLFITLRDYARQQWQHQRFFRLLNRMLFLAGDPQQRWQVMQRFYQLSPDLIARFYAEQLNFVDKARILIGKPPVPIKGALKAMFKQHKKLQGFYHD
73527	GC_00007948	singletons	Plum_HB13	4668	1	1	1	0	1	1	1							YNNLRIKIDNLGELIGWKVREIKYLLSHREKIIYPMGFKMHRDGKGAR
73528	GC_00007949	singletons	Pasy_PB68	2552	1	1	1	0	1	1	1							MAAESSIILSENWQYATAIAQIVSAFAVTIGVIVAICAITSNSKTARKSQTAIFLSESRSDFGFWDGHKVIRKIHESGRSFRSYVYDEDLTEEGTEDRRQIHYFLNFFERVSVNVKNNIYDECMLKEVLYSTAVKNFEIVEPFIKALREKFNSQTYYQEYEWLAKRWQTDPLKINKK
73529	GC_00007950	singletons	Ptem	3172	1	1	1	0	1	1	1							MLLHQHLNEFSDNFETVHLNQDSLELSAIDERMLSGTKLKTASFYNNNINVFPDAICNHKNLQVLNISCNKLKIIPESICKLSSLKMLDLGHNEIDNLPNGIGDLESLQYLYISDNNISLIPESFHKLRNIIYLNLTDNLFEQIPDVVFKINSLVELRLYTRNH
55353	GC_00003074	accessoryI	Ptem_HBLC135	3447	12	13	2	0	0.935941	0.709664	0.807246	Terpene	carotenoid	COG1304	FMN-dependent dehydrogenase, includes L-lactate dehydrogenase and type II isopentenyl diphosphate isomerase	C|R|I	C|R|I	-------------MNFNLGPKKMKKIDHTQRKNEHLDIIFRSPQTETQVKTGFA-----------------------EW-------------RFQHCALPELDLDSIDLKCSLFGKTLQAPLLISSMTGGVHRAHAINHHLAEAAQVLGISMGVGSQRVALENEANDGLNRSLRQIAPDILLFANLGAAQIRGEHGFNYALRAVQMIEADALIIHLNPLQEALQQGGDRNWCHVLYAIEQLVAKLGVPIIVKEVGSGLSLPVAHQLAEAGVSMLDIAGAGGTSWAAVEAERASTPYHHALAMAFADWGIPTTTALREIRGALPNMPLIASGGIRNGVDAAKAYCMGAQLVGQAAAVIHSAALSTDAVIEHFQLIIEQIKVACFCTGSADIAALRTAILLPT
73531	GC_00007952	singletons	Plum_PB455	3514	1	1	1	0	1	1	1							MIRWNNSDSFYNNEHQKSGKPVLLFIHSDQLSCCNELDSLLENINSQDCILDHYFPVKVSSFNPSENDKKIINNHIFVASPILQVLNHDGSRSHEFSYVPRQTRHSKGYSYTHNENEGVFNQDLIHSQLEIGLAKYHFLNKNQDKASDIAKKIITKNNNDHNAYNQAKIIIEKKQGNEYSSFLDSEINYSELSISVVRLLKNLRKIEDSVVMKEWPYTDGDGDWKWYTDCVRELSFQIYQELITTANNIELAVEPRRKNKKTHFILSNWHKNYRKLQSDFIGVPDEMLDVIALKHERSLRENIVHCILCEGSAHGLQILNTIHEKNNPECIIDFETHQAQVGEVTADIGPAADIFSHYESVHIKMLNQLSYIKDNELDIKSKWWEPEAVSIKFRLDRLGWHLQDHICTHRKLLAEMNFKPKLVDTFSQIIFEGMAQVECSSLGFEKQFKNEISSIISMINKRADEFLKFSRR
73532	GC_00007953	singletons	Ptem	1729	1	1	1	0	1	1	1			COG3596	Predicted GTPase	R	R	MDDPVKGEGRMITDANGVTTRERGILGMWGNIVPESNGNNGQKSDSTPHIPDIRDILDLFPQSLREGLFNKISEAIDYEPVIGVMGKTGAGKSSVCNALFKGEVCAVSDVEACTREPQELRIRFGKRSLKIIDIPGVGENALRDKEYEDLYRNLLPSLDLILWVIKGDDRAFSADEHFYNNVLLPAGGGERVLFILNQVDKIEPFREWDTHLHQPSPAQRINIEKKEAYITGRFGFTHYPVIPVSADEGYNILRLVETIIRALPDRAKSSTASQFKDEFKTEEVKTEAKGGFGSVISGILDDVIDSVPLPKPVKELARKGKDRLIEWAGNAWDHFFG
73533	GC_00007954	singletons	Ptem_HBLC135	1777	1	1	1	0	1	1	1							MKLFSVKLISKRDLLLMQTWFFTVLYAGLNQFSMIASVRWAITG
73534	GC_00007955	singletons	Ptem_HBLC135	3838	1	1	1	0	1	1	1							MKNINKIVIPQQIINTMETSNDPWGIRDKKSWVDSHNKCNIVNLEVNMFVFP
73535	GC_00007956	singletons	Pasy_BKT45	4178	1	1	1	0	1	1	1							MSSEHKKESGVSDVESPRRWFIRANIVLATGVTYSMLRPILRQKIVNELYQDKFELHDIKVTNSDIEFTYTRKEKGMLVKDDKDHLLNITKEALEFEKKEHYIQSYKITTPAL
73536	GC_00007957	singletons	Plum_HU23	4366	1	1	1	0	1	1	1							MNIDFSEKSGVIIFNDFFISDDIPLENQLDELKEDMLQVEFPNGYLLDIGWRPSFEINGQFNLALIKDFNWESPVYLGSAKNLSELEEKIQSAMHKL
73537	GC_00007958	singletons	Plum_PB455	3174	1	1	1	0	1	1	1							MKTSTFKQLERKWREQSVAISKREFNAATKDAQSRMLFEHYKAPHRKAKKHFRIPNVVRKMHKIEWKYGNLFTIQGMKLIKPNRVVVFGNSGKPKQIKELI
73538	GC_00007959	singletons	Ptem_HBLC135	355	1	1	1	0	1	1	1			COG4942	Septal ring factor EnvC, activator of murein hydrolases AmiA and AmiB	D	D	MWLIKRVYMDGAGHEEAFYKDLTLDYIGLSQAVDSPAIEGQSSPVRNAKVVTSTYQQLVNGGGKSTYIALLLSIFEPSVSDFTQYLANRRQSEYHYRNYFYKELSVILVEMVNESGQTLLLGHAHQRNGDDVDCTLFICDAPDSLLGAPFDEVPSYSRAERNSALRSYANSLHSFESWLNLKAGSEGGMHWRKTTRQNEWRAFLLEQQINVDLIKTMVTFNSEEGGLTRFIEYKTEHDFLGAFFACTMSKDTAERLRELVAHEVERQGELEDIRRNESFLKDVLANWQAFLEPAKQLESTQAQQQLLDDGFREAMRDLTAFIGEAQIEQMQLEDDTGSLQKHIDQAVSLRELLGKRRALLEYDLVLHQLNKQKAMVDALKGEADVNQRQIEITRTAIDYKSYAKALDEYRQADEDLKVFQSETEKPLQVIFERTAGEALGVLEWAIDRHRQQEAKLEEELGQIGKDSNVLRQSYDQVQKTLGGLEADRRIYQGDKRQGESQRDELCEVGLIQKGETPAAALYRLELTLRDAQQSEEQANTAHHQKEQELEAQQHVVREMSVEQSKAHQTLILAEQKHQAAVDSTLALVKTYRTLPASTQHDVDVEDTNWHSERCGLQLDKVLHADTQTLNGMKERLLQARHELDELKLTGHELVTKQINQALEAFYTTGIARDKLWAFPHYLASAFNDDAQRIAEVIDQNPGRYLSLVALDNATLDQVHKISEKLAWKKAPIAIYLLDEAQDLRGVTPELMQVVLSNPDKCGYGQAAYEARLQELENTVALQEASVEAAESVFKVLQSFRGDWRLHYDQYGKHWSSLIEHREQARLTLENADAALKQAEHYEQTLRDEKTDALARLNSAQQQKIQAEKAHDKLSRFVEMEWAKRETAIMKLVQLAEQIQRSEETLVSLREELERQRELAENKRAEQTYISIQISEWNNLCNEPFYSEITATEGIEGRSPKDAHEKAAQSHKQLLEATKGDQVMALKQQRKDAEQAQRDASKRLTAQPAYKVYPDAVKSVALNELALINNRIAHLNEQQKQFTQRLIAAQGTMQYMSKKCEEASKALDEDFVWEEKPIEIETIQTSLAEIVNSLHETEYQLKRQLEQKTLQLKKIENVKERLQNAKTAQAMIQPITVTSAAGLPVRILSITEYADALATQCRMYASLKETLKQQNICVATVWGRFRKRIEEESARDLDARASQEYLRQLDLITTYHEVLGDLDRVGTGITQVFEAVQDSLEQFQRSIDLAVSHLTAHLEGAIKLLKRVMSVKIPEDCPVLPGRPIIKMTDRLNDVAADLRGFASSRLQQWIARGQVPRVPNRDALTADLVQSVFGEGELEVRLLKTNVSRPQWTPVTRLEGSGGQRLTSAFLLFVTVGKVREYDTGISSAGFLLADNPLGKSNADDLMRIQTQMARAYKIQLIYLTGISDENAQSMFDNHLFLNKVQKLRRRDLVTVDKERHALWSASLVAKPKSEPVF
73539	GC_00007960	singletons	Pasy_PB68	4018	1	1	1	0	1	1	1							MQNDIILPINKLHGLKLLNSLELSDIELGELLSLEGDIKQVSTGNNGIVVHRIDMSEIGSFLIIDSGESRFVIKAS
73540	GC_00007961	singletons	Pasy_BKT45	3867	1	1	1	0	1	1	1							MGCMYRCDFRGGFSAKKYRLARFFLSFAGILDFDLGFVSFLYELILYVMGLLTHKFFICTLFQSRIVLSIVAALIRLM
73541	GC_00007962	singletons	Ptem_HBLC135	3505	1	1	1	0	1	1	1							GGVDTALSTGLKCDDSGLGIYFSHEGIKAYFEVEVKVDYVKNINEDSISQSMAGNKGSNHGTNTKLIKADVMICDKDEFGPLYFIDFK
73542	GC_00007963	singletons	Plum_DE22	4326	1	1	1	0	1	1	1							MKHINNNIKTIWRNRKIYTVKINIRDGAWQCYI
73543	GC_00007964	singletons	Ptem_HBLC135	1265	1	1	1	0	1	1	1							MKRKVVSLLFIIVIVVGCSSLVDARPDSFLISTLYTVAGIMFSIGLGLIVTFNISGVKNKNYIQDIRLSLRSVRNSFLVHFGLATTYLLLNQYLPDSSYSYDIKGITIYFSFPILFCGLLIYSIIFFIINFLEVQKLNHDIFDKINSEQ
73544	GC_00007965	singletons	Plum_HU23	3250	1	1	1	0	1	1	1			COG0438	Glycosyltransferase involved in cell wall bisynthesis	M	M	MVTNYMKNLVFVITKSEIGGAQTWIYELKNLLKNHYEIYLITSDNNWLTKKSNDEHIAIIPEIANMKNPIAILKIASSLKKFKADVVISNSANAGIYSRLAKLFYKHRHIYVSHGWSCIYNGGKFKKVFCFIEKILSLLSDKILCVSLTDKNNAVNIIGINSNKLIVIRNGVTPMPKKDIINNKKKILLVGRMVHPKRPDLLVTVADKLSYADFYFVGDGTMKANLVTSYSRKENVFFLGEIKNFNSFKDYDIFVLCSESEGLPMSALEAASAGVPIALSNVGGCSELIFSIALNKTNGVLFSNNVDDLYEKLNMILGNYNEYYSTAQIVKTRFDINHLKDKYIGLIEGK
73545	GC_00007966	singletons	Plum_DE61	3971	1	1	1	0	1	1	1							MLRTPPPQTFPAETLSLDERSFLVTDVVIKNWLRPLPLIGQKNLSEISIDVT
73546	GC_00007967	singletons	Pasy_PB68	1573	1	1	1	0	1	1	1							MKEIYIKKVELEGIHKRYDLEIDFNESLNILYGKNGTGKSTLIHIIANVANCDFIRFAFLEFISIKVTYSNDAYVCLTQREENNEKFVIIKTDSDAEFSFGKREAFKTISQLEDDRYSDEYDPDLIKRGLS
73547	GC_00007968	singletons	Pasy_BKT45	4477	1	1	1	0	1	1	1							IFDQNPLTTNKELKNNCQLKEQYPKN
73548	GC_00007969	singletons	Pbod	4366	1	1	1	0	1	1	1			COG3210	Large exoprotein involved in heme utilization or adhesion	U	U	MEWVVIENNSLQTKVIKSAVGEAFELCAANPNCRNGLTALGATQNLLLTNKQIEEATEAGISRDPEKIAKLSPDQIVWLDSQIIDGVGMASEMFGRQTWGNRLPPLNNTAPAHTGGNQLPVELPRHTGNNSGQINVAPNHTGNEEGRINTGENHTGNNVGQINTGPSHTGNTADTPDLPHIMESKAYDSRLPIPEVTKASNGFEIKSNTKHTPGAQGFRPNAGVEPRNSLELFERSIPTKDPKIRLSIDSQGDIHRFFNESKDGTGAFHWSGSSGDKNNALGNRELKNFNKEIKELRNKK
73549	GC_00007970	singletons	Ptem	3770	1	1	1	0	1	1	1							MNNMNILKYVTFFISCSAFFLILVFIIFYMLNSSKFRELTEIYIREGYSIPQIIYMSSFSGIFGSIIFSCFFYQLITKRKLPLSYSFIENSIPNEAFISDKANSFTKRFSWKISTFIKVYYYIFMLFMVVFITGIDKLILH
73550	GC_00007971	singletons	Pasy_PB68	4080	1	1	1	0	1	1	1			COG3210	Large exoprotein involved in heme utilization or adhesion	U	U	MEXXXXXXXXXXXXXXXXXXXXXXXXXXXXXXXXXXNRGAYGPVEKVTLPTGKIIDRYGHPGGNFVSPALDRYGSANEAFLSPKGVPYENRALAPGSKAGKYHEYEVIKPLPVLQGKIAPTFDQPRGGVQIPPNFPERVNVDWLIKNGYVKEVKNANYK
73551	GC_00007972	singletons	Ptem_HBLC135	1866	1	1	1	0	1	1	1							MKIAKLIDQLNLGNNDTLAVTQKLVQKIINSLREEINILVGSPIPWSLPDLSVNAVNYPTGTEWSADSNFIGVSRPRNMAFNYIVRVA
73552	GC_00007973	singletons	Pasy_BKT45	3819	1	1	1	0	1	1	1			COG0438	Glycosyltransferase involved in cell wall bisynthesis	M	M	LVCSNGVDLSRLTYRFCPNRKKEIIFIGNMNSVQNYDAVLWFSNDVLPLLRQHGDYQLKIIGRIKKEYINRLKSMNGIIITGLVEDISKHARGAIAGICSVRLAAGVQNKILEYMALGIPTISTSIGLEGLDAIPDKDIIIANSPEEYVKSILKLEKDKNYAKNISISAFNYVNIYHSWHKKLEPLLRKIHQLLNKD
73553	GC_00007974	singletons	Plum_DE61	2146	1	1	1	0	1	1	1			COG2110	O-acetyl-ADP-ribose deacetylase (regulator of RNase III), contains Macro domain	J	J	MKNKVEIILGDITKVAVDAIINAANTSLLGGGGVDGAIHRVGGKIILEECQKIRAKQGSCKVGEAVITSAGNLPAKYVIHTVGPRWNGGNNNEFSLLEKSYLSCLELSKIYNVKRLSFPNISTGTYKFPKELAAKIALDTISSYLNKVPHISKINIICYEKDNYDIYIDLMNNKSYKNKF
73554	GC_00007975	singletons	Ptem_HBLC135	1249	1	1	1	0	1	1	1							MSRTINEAVRELEISITATERIVIAMLQLLSPVQKDALKDILFSECQIASEIIPADNEQLIKREKQITEKIHTLLQL
73555	GC_00007976	singletons	Ptem_HBLC135	3259	1	1	1	0	1	1	1							MEIKKLGDLPRELLQISRSDASFLAFSGGLSLGAARAMRDYGGSTQPKPLFPPSLFPTRDHDNHPCIFWPGCSVAKHAPSHEPAWITYQQENGHRNNPGSQHILYNII
73556	GC_00007977	singletons	Ptem_HBLC135	3454	1	1	1	0	1	1	1			COG3491	Isopenicillin N synthase and related dioxygenases	Q	Q	MNINNRYEWASSKLQNGRLLFDTTDGFRRAVKDGFFFIKAPDTLNLSSGDLFATNFYLPKTGNSYDAYRDFKSWTTEKLAEREGYFLRNADQVEQFFLEHRFWKNVFPLSLVTQATQMKEFGLEVLRAILSQLDIPAKLWNKATGGCLSGLGTYHLTFNHFRPTVRSRGLNIHKDSGWVTILRSLEPGLEILRKGEWLPIIPRPDTFIVNFGCAMEILTRYATIPVAAVAHRVVEQKPGEQSGVDRFSYALFIDSSLDKNVSKGLYSYKHDKGLVLETSFEEFLNKILHNTYEQHTQGLY
73557	GC_00007978	singletons	Pbod_CN4	3074	1	1	1	0	1	1	1			COG1109	Phosphomannomutase	G	G	MNNKKLNSQEVIATSGVVFGTSGARGLVVDFTPDVCAAFAHAFVSVMQKQYKVTQVALAIDNRPSSPDMVMACATALRQVGIEPVYYGVIPTPALAYKAMQDGMPCIMVTGSHIPFDRNGLKFYRPDGEITKADEEAILSTEVIFAPLTEMTSLTVLSDASEAYINRYHSLFSADLLAGKRIGIYEHSSAGRDLYAPLFRSLGAEVISLERTDQFVPIDTEAVAEEDRLKARNWSDKLALDAIFSTDGDGDRPLLADEHGEWLRGDILGLLCADALNIEALAVPVSCNSAVQSCGRFSSVVLTKIGSPYVIAEFTPLSHQFKRIAGFEANGGFLLGSDIDVGNKVLTALPTRDALLPALITLSASKDKGIASLVDDLPSRYTHSDRLKEFPTTLSRTILDKGTQAPEQLLTLLGLDNHQVIHLDLTDGLRMTLDHNIIVHLRPSGNAPELRCYAEAENVDRAKEIVKTCLDSLATQK
73558	GC_00007979	singletons	Plum_PT11	3778	1	1	1	0	1	1	1							MTLVLPPPLSHINSVINLVTCNELDMKISRTHKKALFPTTLNYSVVTTTQIMEFTINFII
54833	GC_00003034	accessoryI	Ptem_HBLC135	3448	13	13	1	0	0.966185	0.902583	0.933302	Terpene	carotenoid	COG0142	Geranylgeranyl pyrophosphate synthase	H	H	MNVSTAQAMNYEETLLELQSALQQHLERILPSEAPDDKVCAAMRASTLVSGKRIRPLLLLLIVLDLGENPWKTDFLQLASAIEIVHAASLILDDLPCMDNAEHRRGRPAIHRQYGESVAILAAVALLSRAFGLIVETNLSEYDKSASVAILSHAIGLNGLVQGQFRDLNNTLCTGNYHAIAATNDLKTGLLFDATLQLAAIAVNAPDIIRQALRHVSQHLGQAFQLLDDLSDDLNNTGKDMYQDKEKLTMVTLLGKSKVHEHLRRHIRYIDKYLAVVCRRHSASRYFIRRWFDKNIAMFNEFQPWPEKNEKDRSHSA
73560	GC_00007981	singletons	Plum_PB455	3275	1	1	1	0	1	1	1			COG5184|COG5184	Alpha-tubulin suppressor and related RCC1 domain-containing proteins|Alpha-tubulin suppressor and related RCC1 domain-containing proteins	Z|D	Z|D	MNQPNDFSPDINTDDSFIKQYCKSARYSNDSNIDHNNSYIVTNERVTAMLLQNGSVITWESPFYWWDGDNHGSLIPPEIIALRDITSLSATNRAFAVLRANHSVVAWGDENYGGQLPPEIAQLQDIVNLSSTRGAFAALREDRSVASWGDLYLGGRMPSEIAKLKDIISLSATQLAFIAIRENGKRVAWGGGDTRAHGDYD
73561	GC_00007982	singletons	Pasy_PB68	594	1	1	1	0	1	1	1							MDKSQYSEKWQTRFAFFEQHDAPKSLGYIYMGMSCMFAGIWGETANYAYYLKETVNSQSSNPFEGFY
52735	GC_00002881	accessoryI	Ptem_HBLC135	3449	13	14	2	0	0.952756	0.894889	0.922916	Terpene	carotenoid	COG3670	Carotenoid cleavage dioxygenase or a related enzyme	Q	Q	MSDFVFSKNHLNPFQSQLEELDSKLVPVEGEVPSELKGTFFRIGPGRLHRGDEYYNHPFDGDGMIFKVTFSDNGVFYRNRHVLTKEYLREEEAQRLLYRSVGTIPRKLKLRMRFFIIKNPANTNIVYHSHKLLALWEGGMPHLINPVTLETISRYDFFGKLRARFSFLPKLNLREVPFTAHPKKIPDNDNLYGFGVTYGIRTKLTLYKIDSAGDMTVILNIPLKKRQLIHDFIMTKNYFLFFLGGPHINLKLRNIIGNESILASMNSRENEKGQVLLISRESHDAKFYDAVPGFVFHFANGYEDADGNVIFDASFWRSFPVFTQNIFKNNSSELCRFTLCTASGNVDKEILFRGNTDFPAINPIVCSRKHRYAWFVCWGDTESEGRSIIKFDFVDRSVISHCFDNDLPEEPVFVAKKDSVKEDDGWLIFKVYVAKLHCTDVVILNADDLSMVCRLRLPHHIPMGMHHCWINEVMLET------------------
73563	GC_00007984	singletons	Ptem_HBLC135	3654	1	1	1	0	1	1	1							MPKQANHLRLKKPCANCPFRKEGAIELTPGRLEGIINDIVENDMTTFHCHKTVHSKSGGEWDEDGNYAPSGQESMCAGAAAYLMKIGRPTVAMRIAFAFGDAKVSDWDEAQALVVEPMVQGDGNE
73564	GC_00007985	singletons	Ptem_HBLC135	1264	1	1	1	0	1	1	1							MKEEKNTITERSRKPKTIKLRAFKIKNTDITRSHSEVKDSLLTKLNNTAMVKDRCMLLSSEDPKKEQDLISCYQTSEQANAVFCTMLRIAPSSEIEQIPDNLLEKKNFTMEELEGAGIESTVICKDHYYFAISNDFLVTNLALNKTIPSLQTYIGWFINNELVEFTPMIDVNNQTKLKDIKAIIVRDPAPLPASSNTAINNKNQTTQIAESSTKIKLTEAVMAYLSSVMSNTTTFAQIQDSQLISAELLIKFKKPRKMTQEEYANILGAYLKPVSDLDNISFKRADGKTEVKGKDLLRIKPVDIEVTETGKLVEQQVFQEMSKFLVELKNETESS
73565	GC_00007986	singletons	Ptem_HBLC135	4423	1	1	1	0	1	1	1							MATSGYNQQVSAVLWLSCPLSTSLGMNDFKVLTEQTGGAVFGALAGGSHSSSNNEKTVVTGSVRVNNGVSLQLIWRNAWELLLIKQSWF
73566	GC_00007987	singletons	Pasy_BKT45	4332	1	1	1	0	1	1	1			COG0823	Periplasmic component of the Tol biopolymer transport system	U	U	MNNNGNNIDEKSKIDHQTERSLSIWTPNAWMGHLHDDNRLLSHITIPGTHESCAHRNISGLVQCQSLSISDQLQLGIRYLDIRCHAKTNDRGFIIDGYEDRWIFDMHHGIINEYIVFDKVVNDCRNFLKANPSETILMSIKQEQSKEPDELFNAIFKHYKDKYFPLFHDDRQIPKLGDVKGKIVIISRNKGLSGIAWTSMDIEDHYDNPEKKEKYHLVVNHLEEALKDSGDTLYLTNTSAYSGPDFTLDYAFYMYKNLKDWLIHTYQPEHPGHDKPTLGIVAMDFVGRWNNGDVVSLLYEGCNSDKMSDRLGSN
73567	GC_00007988	singletons	Ptem_HBLC135	3506	1	1	1	0	1	1	1							MNNRIEPIDYRLEIEVNKCSIELFINGMRIISYYDKEPMNTLIGIGEYLKPKNNTIQFYAQSSVQSPDIKKDIFDSGSTCHFTLAARNRFETPDLKPVMSIKYNPNDSIEHNTSDSSLEINSINEQLARLLGRNKINHNNEMHYYESSQQFDIKNDYPVWNWVNSYQFSKENNVIDSLPEVYQLSLINAYKEYWELLKNKDLNGLKQLHKEFLNESVSANGGDNDDYFSSIGLDEIINSPDLRLLPLNFSQSKIDISLDGRVVFMSPSPLVFIDKDNNKNKTLLNPKYRFDGIKFILTR
73568	GC_00007989	singletons	Plum_PB455	2519	1	1	1	0	1	1	1			COG0582	Integrase	L|X	L|X	MAGILFTDSKIKGIKPKDQAYYVWQAAATRGTGRLGIKIYPSGRKVFVYKYHKDGTRKFLTLGDYPSLSLAEATTKAQEASVNVFAPEKVVLEHATIKQLFYDYIADQKRRGKRSYEKTENRLNQVLASKYINQDTPAKDITPDHIKRVLAEFISRGVVAGSNKVRSNLHAVFNFGLFADNDPAKLNEKTIYGLDRNPVGVVPRQEGVDKALDRFLSWEELRDLFELIQVHPATCPINPNYAQLLLLCIFSAGQRPWEIMTNTRDNWDKSNNTLTVPPHISKNGDYHVIPLSRSAIKILEYQEEQYPGSSFLFPSNTKEGHILPAEYAKQLRKFCSRNDFASFTPRDIRRTFKTLAGAMGISSEMRDKLQNHKKPGVSTKHYDRYDYLKEKREIIEQWERKLLSL
73569	GC_00007990	singletons	Pasy_PB68	392	1	1	1	0	1	1	1							MEREYSEKPKNLSQLSRKTAISERRAMFERNASSNNEQPVPQFARSYTSNRSVVNINPGRSSIAVVTANSTSPVNISTPAAASPDKLLPSTSCDTTSSTLTVGKYKLELTSQGKVVVFRGDNRTPEQIVAAGGFGEQSNYLYKMEIPGLKPQDMNERTLGEKIRQDSRGN
73570	GC_00007991	singletons	Plum_DE61	4090	1	1	1	0	1	1	1							MSFDALALHFMATNVSLFFFNKCHVIVMGIKYPA
73571	GC_00007992	singletons	Ptem_HBLC135	1219	1	1	1	0	1	1	1							MTKRPYKHPQVNLRLPIELKEEMARIADKTGRSLNAEMVAAIENWISQNSDIVHKPSIEERLVSIELDVEKIKKLIETKK
73572	GC_00007993	singletons	Plum_DE22	3054	1	1	1	0	1	1	1							MILKTFHSIFQTTPMIIKQSTVISLLLLVIFVGYYKTLSVNVLITTTC
73573	GC_00007994	singletons	Pasy_PB68	3994	1	1	1	0	1	1	1							MTIEAGNIGSNAVTETNKRSMIEAGKEVGLSPPFKMSDMVGKSVGAVVVFGEHINIVKGWIGQKIDGMKYPVIGSPARSFKMSGLEVIGIGMIGPFAMGCIAIRGRIPGTGKIVATINNQIINFIYVRAVDTAKRDMFWAAASPEDQNKLKAICDSNVGKQVRFNLISSSS
73574	GC_00007995	singletons	Ptem	4265	1	1	1	0	1	1	1			COG2197	DNA-binding response regulator, NarL/FixJ family, contains REC and HTH domains	K|T	K|T	MLNIRSKPNNITPQLVYMWERSNEAEYEEEYYHQDQKVIQTMQKVTSMETLTQTEWEVLFLTLRSSDEESTSEKLMLSTEYSEYII
73575	GC_00007996	singletons	Pasy_PB68	2139	1	1	1	0	1	1	1			COG1280	Threonine/homoserine/homoserine lactone efflux protein	E	E	MFTNFTTLQGLLGLLLTSSILIAVPGPSIMFIVGQALSVGRANALRGVIGNAIGTYCVAVVLALGIGSLLTQSSTALMVIRLLGAIALLFIGFQYLFFSKPLRVGENISSKKNKQTLALGIIVGATNPKALIMFGTIVPSFLAEGIDSPILSLLSFSLIPIGLGLVIDTAWVAAAHAVSSRASFTEKRMRLVNILGGGMITVMAIFLAMGALL
73576	GC_00007997	singletons	Pasy_PB68	4342	1	1	1	0	1	1	1							MQILSLLTEISVQSVPLEAVIGRKVKSGRLPRLAILIRHLDKD
73577	GC_00007998	singletons	Ptem_HBLC135	491	1	1	1	0	1	1	1							MIKETIRRKIKRYYKRIVFNEFHESHQDQALRILSEVENQKGKLSPAIKKICDEYSMDVFKWRGYASWLYVYSSVSGEFKEGWIPDNYYGNVVIKEISGSYSSTSDLKPLSRTIFNTESIPDLIYSTNGLLIEPIGKGIINISKAMEILFQNNEQVIFKPDESQQGVGIEFITEKDFNKKRLFLNGVYQRIIIQHDFFNSISNKSVATLRLTTAINDEGRCNVRAAYLRVGRDSDTHVKSSSHIRIPVSIDRGELYRDGFLPNWNTINKHPDTNTEFCGLIPNFKKCCDIVIQLHLRYPFVKCIGWDLIIDQSGNVQIMEWNAGHNDIKFSEATQGPCFNDLRWERFAQNY
73578	GC_00007999	singletons	Ptem_HBLC135	4066	1	1	1	0	1	1	1							MSQQDFIIWVFASKEPKAAPILKGKPIMGTVPPRTKLTTVLKGI
73579	GC_00008000	singletons	Ptem_HBLC135	2303	1	1	1	0	1	1	1			COG1896	5'-deoxynucleotidase YfbR and related HD superfamily hydrolases	F|R	F|R	MSNSNFGFLALALRQRLIKRWSLMHSVQPESVLEHSAVVTLLSYLAGNIAIQQGKSVDLATMLAHACLHDAAEVLCSDVVTPVKKANAVLQREFERLEKAAEDKLIQTLPAELQDAVAIAFAPGGYEQSLVKACDTYSAYIKCKLEVATGNGIEFQDALSKMERVVAQVKSDFPEIDALDKWFGDGLGHSVDKLLAGGNDD
4299	GC_00000048	core	Ptem_HBLC135	3589	16	60	6	0	-1	-1	-1	NRPS	unknown	COG0223|COG1020|COG1020|COG1020|COG1020|COG1020|COG1020|COG1020|COG1020|COG1020|COG1020|COG1020|COG1020|COG1020|COG1020|COG1020|COG3319	Methionyl-tRNA formyltransferase|Non-ribosomal peptide synthetase component F|Non-ribosomal peptide synthetase component F|Non-ribosomal peptide synthetase component F|Non-ribosomal peptide synthetase component F|Non-ribosomal peptide synthetase component F|Non-ribosomal peptide synthetase component F|Non-ribosomal peptide synthetase component F|Non-ribosomal peptide synthetase component F|Non-ribosomal peptide synthetase component F|Non-ribosomal peptide synthetase component F|Non-ribosomal peptide synthetase component F|Non-ribosomal peptide synthetase component F|Non-ribosomal peptide synthetase component F|Non-ribosomal peptide synthetase component F|Non-ribosomal peptide synthetase component F|Thioesterase domain of type I polyketide synthase or non-ribosomal peptide synthetase	Q|J	Q|J	MKDNITKMGSVCKTGHLLQRSENITAANDASQPTQNTKNLSQALTPSESFWYERLAALQPFQLPFETAGDQAEPRWIMSAWQSPLPKKGEEDPLQVLLQAFVIYLARLTQQTEFQIGWGVNELNETPADLAPVVPMAVAVAFDKPWGAVADWVDDELARLAQHRTFSHDLLIRLPSLRAIPALTTHRPWQIAVSVIQDDQAALGELLTLQVNAQGGFRWIYDENRLSEEVVLRMSEHLQVLASSKRQGEEIPVGQLNVLPEAERRLLLETWNATENPYPDPLCIHQRFEQQVEQAPETPALQYQEQTLSYAELNSRANRLAHQLMAQGVIPDQRVAICVERSPAMVVALLAVLKAGGAYVPLDSTYPGERLAYILNDTAPTVVLADVTGRVALGEAALAGLTVLDPNIQPDQPDSNPRVPALTPQHLAYVIYTSGSTGQPKGVMVEHQAIYHRLLGFNETYAVTAQDRVLQFAAFAFDVSVEDFFSSLCNGATLVLRDDSWLASVREFIALTRQYHITVTSLPTLFWSELAARETRLPLPDCLRLIIIGGEAVKKKAVQDWFTHETHRPRLLNGYGPTENTVTVTYKDVLSPVDARSIGRPAKNARIYLLDRNGQPVPIGCVGEMYIGGVGVARGYLNQQELSAERFIPDPFSPVAGARMYRSGDLARYLPDGDLEFLGRNDQQVKIRGFRVELGEIETRLLEYPAVQEAAVLALDGRQGKRLVAYVAAQVHEGLAAHLRAHLSTILPDYMIPAAFVRLDTFSQTPNGKLDRRALPAPGEEDFARQMYEAPQGEAEIAIAVLWRELLGIEQISRHDSFFALGGHSLLGVQMIERLRHRGLTLAARDLFQSPVLSDLAQMLGRHQAVIVPPNVITPATTVLTPEMLPLIDLTQLDIDHIVGLVPGGMANIQDIYALSSLQDGILFHHVLEKEADPYLVLYPVAFANRALLDRYLAAVQQAVDRHDILRTAFIWQGLSVPAQVVWRQATLPVTELTLDPADGSVIDQLIRRFDPDHYRLNLNQAPLLHFVIAQETDGRWFLLELQHHLIGDHETMEVMHREVQACFTGQEDRLPAPVPFRNLVAEVRLGVSQAAHTRFFTDMLVEVDEPTLPFGLTEVHRDGSQVTESYRMLTSVLNDRLRSQARRLGVSLAALCHLAWAQVLSCTSGQEKVVFGTVLFGRMAAGEGADNGMGLFINTLPLRLDIDETPVRDSVQEVHLRLAGLLAHEHASLALAQRCSGVASGTPLFSALLNYRHNEQPDPLDETMVGIEFLGEQERTNYPFGLSVEDGGCSLGLTAYVVQPFDPDRICGYMQQALESLAEALEQTPETPVRALNILPETERTLLLKTWNATETPYPDPLCLHQLFEQQVEITPNATALMYQQQTLSYAELNACANRLAHQLMALGVTPDQRVVIGVARSPAMVVALLAVLKAGGAYVPLDPAYPRERLVYILNDTAPSVVLVDAAGRAALGEEALGGLTVFDPNTLPDQPDSNPRLPELTPQHLAYVIYTSGSTGQPKGVMVEHQAVYQRHLGLNETYAITAQDRVLQFASFAFDVLVEECFSSLCRGATLVMRDDSWLASMREFIDLSRQYRITVMFLPASFWSELMTGDNGLSLPNTLRLMVFGGQSVKKNAIQAWFTQETHRPRLLNAYGPTENTVTATCKEILSAEDVRSIGRPLKNTCVYLLDGEGQPVPLGGIGEMYIGGVGVARGYLNRPELSAERFMPDPFSPVSGARMYRTGDLARYLPDGDLEFLGRNDHQVKIRGFRVELEEIETRLMEHPAVQEAVVLALDDGRDRRLVAYVAAEAHDGLVSRLREHLSVLLPDYMVPAAFVRLDALPLMPNGKLDHRALPVPGEEDVARQVYEAPQGEVEIALAAIWRELLGIDQVSRHDNFFALGGHSLLAVRMMNRIAALGIELPLSTLFETPTLMAFAEAIHAQFDEQRRLLPVIMPISREGVLPLSFAQQRLWFLAQFEGVSDTYHIPMALRLCGQLNIAAWQQALDTLFARHEALRSVFVSVDGQLQVQLLSADNGLPLSQHDLRGIPDAETILEHLSIGEARTSFDLSHGPLIRASLIRLTDDKYQFLLTQHHIVSDGWSVGVLIRELSMLYTAFLAGQCDPLPPLIIQYPDYAAWQRQWLSAERIQSQSDYWRTLLADAPVLLDLPTDRPRPLQQSFAGDVMLIDLDAELTQSLKHLSEQQGVTLFMTLLSAWATVLSRLSGQEDVVIGTPSAGRSHQEIESLIGFFVNTLALRIDLSGAPSVIELLARVRQTALAAQTYQDLPFEQVVEIVQPPRRLAHTPLFQVMFTWQNNESLEWGLPELAVSPVDLVLDTVKFDLELALSEENGRIVGALSYATALFDQQTIERYVGYLHTVLQAMVAHPQQPVGEIDILAPAERRLLLATWNATEIPYPDPLCIHQLFEQQAGKTPDATALVYEDQTFSYAQLNARANRLAHQLIALGVEPDQRVAICVARSPAMVVGLLAVLKAGGAYVPLDPDYPGERLGHILSDASPAILLADVAGHAALGENVFTGLTVLDPNELPDQPDSNPQIAELTSRHLAYVIYTSGSTGTPKGVMVEHRQLVNQITALNTKWLFNASDRLLQFCNPAFDVCASEIFCAITQGSAVVLRTNQWTFSAQEFWRLCESYKITYIAIPAQFWRIISEVNEGDIYQGLRIICIGGEAISDHELERWLSVHREYPVLANCYGPTEATITTTISCLNEMAGQANIIGRPLPNTRVYLLDVYRQPVPLGVTGEIYIGGASIARGYLNRPDLTAEGFVTDPFSDEPDARMYKTGDLGCYLPDGNLAFLGRNDQQVKIRGFRIEPGEIEVRLTEHPAVREAVVLVQGDGEDKRLVAYVVAQAKDRQVNSLRTHLSAILPDYMVPAAFVYLDAFPLTPNGKLDRQALPAPGEDAFARQRYEAPQGEMETMLAAVWCELLGIEWISRHDNFFALGGHSLLVVRMIEQLRRIGLGISVQTLFQHPTLRVLAQSLAQHREISVPDNRITPDIVALTPDLLPLIDLTQAEIDRIVGQVPGGIANIQDIYALSPLQDGILFHHLLANEGDPYLLTSQMAFADRSLLDCYLDAVQQVVDRHDILRTAFVWQGLSVPAQVVWRQAPLLVTELTLDPVDGPVSDQLAQRFNPRHYHLDLGQAPLLRFVVAQETDGRWMVLQLLHHLIGDHETMEVMHREVQAYFSGQGDSLPAPVPFRNLVAQARLGTSQKVHTRFFTDMLAEVDEPTLPFGLAEVHRDGSQVTESYWMLTAGLNDRLRSQARRLGVSLAALCHLAWAQVLSRTSGQEKVVFGTVLFGRMAAGEGADSGMGLFINTLPLRLDIDETPVRDSVRIAHLRLAGLLTHEHASLALAQRCSGVASGTPLFSALLNYRHNEQPDLLDETMAGIEFLGGQERTNYPFGLSVEDDGASLGLTAYVVQPFDPDRICGYMQQALESLAVALEQAPETPVRVLNILPATERTLLLETWNATETPYPDPLCLHQLFEQQVEITPNATALMYQQQTLSYAELNACANRLAHQLMALGVTPDQRVVIGVARSPAMVVALLAVLKAGGAYVPLDPAYPRERLVYILNDTAPSVVLVDAAGRAALGEEALGGLTVFDPNTLPDQPDSNPRLPELTPQHLAYVIYTSGSTGQPKGVMVEHQAVYQRHLGLNETYAITAQDRVLQFASFAFDVLVEECFSSLCRGATLVMRDDSWLASMREFIDLSRQYRITVMFLPASFWSELMTGDNGLSLPNTLRLMVFGGQSVKKNAIQAWFTQETHRPRLLNAYGPTENTVTATCKEILSAEDVRSIGRPLKNTCVYLLDGEGQPVPLGGIGEMYIGGVGVARGYLNRPELSAERFMPDPFSPVSGARMYRTGDLARYLPDGDLEFLGRNDHQVKIRGFRVELEEIETRLMEHPAVQEAVVLALDDGRDRRLVAYVAAEAHDGLVSRLREHLSVLLPDYMVPAAFVRLDALPLMPNGKLDHRALPVPGEEDVARQVYEAPQGEVEIALAAIWRELLGIDQVSRHDNFFALGGHSLLAVRMMNRIAALGIELPLSTLFETPALMAFAEAIMRAQSDKPRRTLPAITPISREGVLPLSFAQQRLWFLAQFEGVSDTYHIPMVLRLCGRLDIVAWQQALDRLFARHEALRSVFVSVDGQPQVQLLSADNGLPLSQHDLRGIPDAETVLERLSTEEAYTPFDLGHGPLIRASLIRLTDDKYQFLLTQHHIVSDGWSVGVLMSELSALYTAFLAGQPDLLPPLVIQYPDYAAWQRQWLSAERVQAQSNYWRTLLADAPVLLDLPTDRPRPPQQSFVGNRVPIDLDAELTQSLKHLSEQQGVTLFMTLLSAWATVLSRLSDQEDVVIGTPSAGRSRQEVESLIGFFINTLALRINLSGAPSVIELLAYVRQTALAAQAHQDLSFEQVVEIVQPPRRLAHTPLFQVMFAWQNNEIPEWKLPGLAVSSVDPALGTVKFDLELALFEENGRILGTLSYAAALFDQQTIERYVGYLHTVLQAMVAHPQQSIGEIDILAPAERRLLLATWNATETPYPDPLCIHQLFEQQAEKTPDATALVYEDQTFSYAELNARANRLAHQLIALGVEPDQRVAICVARSPAMVVGLLAVLKAGGAYVPLDPAYPGERLGHILIDAAPAILLADNAGRTALGENVLVSLTVLDPNELPDQPDSHPQVPALTSRHLAYVIYTSGSTGTPKGVMVEHHSVVNLALAQITRLDVKVTSRILQFISFGFDASVAEMMTALGGGASLVIPADTVRQDPLRLWHYLEEQRVTHAFLTPAFLQEGGDLPALTIKPTLILGGEAPSTALLQALRSRVNLFNDYGPTETTVCATTWHCPSDYTDTWIPIGRPTANMRVYLLDAYGQPVPLGTVGELYIGGTGVTRGYLNRPELTAERFLTDPFSDKPGARMYRTGDLVRYLPDGNLIFVGRNDQQVKIRGFRIEPGEIEARLTEHPAVREAQVLVLGDGQDKRLVAYVVAPEDDGLINSLRAHLSAVLPDYMVPTAVVRLDAFPLTPNGKLDRRVLPVPGEEAFARQRYEAPQGEAEIVLAAIWCELLGIEQISRYDNFFALGGHSLLAVRMMNRIAALGIELALSTLFEAPTLIAFAEAMHAQFDEQRRLLPVITPISREGVLPLSFAQQRLWFLAQFEGVSDTYHIPMVLRLCGRLDIAAWQQALDRLFARHEALRSVFVSVDGQPQVQLLSADNGLPLSQHDLRGIPDAETVLERLSTEEAYTPFDLGHGPLIRASLIRLTDDKYQFLLTQHHIVSDGWSVGVLMSELSALYTAFLAGQPDPLPPLVIQYPDYAAWQRQWLSAERVQAQSDYWRTLLADAPVLLDLPTDRPRPPQQSFVGNRVPIDLDAELTQSLKHLSEQQGVTLFMTLLSAWATVLSRLSDQEDVVIGTPSAGRSHQEIESLIGFFVNTLALRIDLSGAPSVIELLAYVRQTALAAQAHQDLSFEQVVEIVQPPRRLAHTPLFQVMFAWQNNEIPEWKLPGLAVSSVDPALGIVKFDLELELFEENGRIVGELSYAAALFDQQTIERYVGYLHTVLQAMVAHPQQSIGEIDILAPAERRLLLATWNATETPYPDPLCIHQLFEQQAEKTPDATALVYEDQTFSYAELNARANRLAHQLIALGVEPDQRVAICVARSPAMVVGLLAVLKAGGAYVPLDPAYPGERLGHILIDAAPAILLADNVGRTALGENVLVSLTVLDPNGLPDQPDSHPQVPALTSRHLAYVIYTSGSTGTPKGVMVEHHSVVNLALAQITRLDVKVTSRILQFISFGFDASVAEMMTALGGGASLVIPADTVRQDPLRLWHYLEEQKVTHAFLTPAFLQEGGDLPALTIKPTLILGGEAPSTALLQALRSRVNLFNDYGPTETTVCATTWHCPSDYTDGVIPIGRPTANMRVYLLDAQGQPVPFGVVGELHIGGAGVTRGYLNRPELTAERFLTDPFSEAPGARMYRTGDLARYLPDGNLVFIGRNDQQVKIRGFRIELGEIEARLAEHPAVSEVRVLALGDGLDKYLVAYVVAQANDGLVNSLREHLSALLPDYMVPGAFVRLDAFPLTPNSKLDRQALPAPDEKAVARQVYAPPYGETEMALAAIWCELLGVERVSRHDNFFALGGHSLLAIRMINLAAGQGLICTLNALFQCPVLSALAAKITSDLQSQSQSSAIPVRPGGAELPLFFVPSGMEDYSYVFGLAQHIRSGYPIYTVSWSSINEEAVPTMEEQAASMISLMKAVQPAGPYRIWGYSSGGVLAYAIAQGLLHAGETVNFLGLIDTPAPHYIREQPMQLKHQFFDELVRQFGEEHTQEMAALYRRIDDLNLVQFIEAAQELALYPANLCPELVAKSWERIERYGQIVGDYEPRVLTVTLHQFYAMERPPASSFVTDEKPKTLTIDPSLGWAQIIPDSLLRLIAVPGNHFSLLENNEHRIALAQAINRALAISCGGEVL
73581	GC_00008002	singletons	Plum_PB455	4939	1	1	1	0	1	1	1			COG2244	Membrane protein involved in the export of O-antigen and teichoic acid	M	M	ALAVLIVGKPLISLVFGVKYLEAYDLI
73582	GC_00008003	singletons	Plum_PB455	4625	1	1	1	0	1	1	1							MSIKKITVKTIENGNKGEAELYLLTSPNSECHMKILINGICRVEVSDFDFFSCFSKARKELKDITFLCKGAKRNVYPSNMSRQMSLGMVAYECTLGKQATREDIVKTFDFDDLNLATNPDEQKEFHYEWLKSF
73583	GC_00008004	singletons	Ptem_HBLC135	1241	1	1	1	0	1	1	1							MEIKKPILASIHLDASELKDQINTLVELLRLEPCLLEGIRDEFLGIIFGLLDDVILTDGLPAFTANGSIDITYFLKFDLGSYNKVIAAMRARVVDLTHG
73584	GC_00008005	singletons	Pasy_BKT45	2372	1	1	1	0	1	1	1							MIENLVNQSELYYSDVYIRIAKIILGKSKF
73585	GC_00008006	singletons	Pasy_BKT45	143	1	1	1	0	1	1	1							MIPIFLSCLYGSAPSNQLPNVSIIFLSCLYGSAHCNDKYGLILDFLSCLYGSAPTFSTSTVIFKFLSCLYGSAQMEMSLFRLITFLSCLYGSAQWHHAFHQESEFLSCLYGSAHNKEVITLTASFLSCLYGSAHLLLYDKLDCNFLSCLYGSAPAKWDPNHPELFLSCLYGSALQLLIMNSVFIFLSCLYGSARMANPFAQKRHFLSCLYGSALPL
73586	GC_00008007	singletons	Pbod_CN4	4372	1	1	1	0	1	1	1							MIQDKVAYQVLSSTCNRFLSWQAIGCLLFKLKLLKKTANRMKASVL
73587	GC_00008008	singletons	Ptem_HBLC135	2143	1	1	1	0	1	1	1							MAVIIPEPYRIKVIEPIDFKYEPKILRHFTARFKEIPRK
73588	GC_00008009	singletons	Pasy_PB68	3954	1	1	1	0	1	1	1							MNSMKEISNSVPFVRRGNRQEYISVSLSFSSLLSRLFVCGIGFLLPYFFGNEINHFHFWRDIYVGFISAETFLMMKVIDSQMREVLRDFQNMMFGLRAYM
73589	GC_00008010	singletons	Pasy_PB68	1753	1	1	1	0	1	1	1							MKYKQLTCGEQGLDVQLHHEIYRMIYNDKKRVIYEHNFVVTSKPCYKQYGKYEPIPLIYSL
73590	GC_00008011	singletons	Ptem_HBLC135	2958	1	1	1	0	1	1	1							MYPISTTLKVGNNQLDSYLPVRNKNNNID
73591	GC_00008012	singletons	Plum_DE61	1845	1	1	1	0	1	1	1							MAKHINGYHEKKIVDVINTWSIDEKLTWDALCDRLVRIIGKRPSRQSLSSHVRIAESFNVKKATIKSGVIHTVKPANLNVASQRIRRLEAENEALKALNERYLEQFKVWLYNAHLKQITIEELNNPLPAKYL
73592	GC_00008013	singletons	Plum_PB455	1908	1	1	1	0	1	1	1							MVNAITESINCSCLSGLCDYFIPVNHFVRKCRCQIYCSLNLSGLTTEALLGWGFNDVADIHGYWAALPV
73593	GC_00008014	singletons	Plum_HU23	4177	1	1	1	0	1	1	1			COG5433	Predicted transposase YbfD/YdcC associated with H repeats	X	X	MLTDIFVHYFSVIQDPKLSTKVTCLLFDVLFLTICATIAGAYRWKHIEDFGEAYLGWFQEKNLFLNGQSVHNTIAHIIPCLNPPKLGRCFLQWIKTVYGQLEGLLITIGGKTLKGTHYHHSKQSAIHMVNAFTTANGLMMVQSKKQEKSNKIKATLEIIYLLQLKEYLISINATGCQTEITSLIVGRGSDYLLGIKWNLHKALKAATSKHIAHHLPKHLFVERYHDRIKIREYYVLPTSQLTRIPPNWKGLSPPSAMVNYQQEMLGEVSLDYHYYISSVPASTVRGCREIEIAYIGYWMLQ
73594	GC_00008015	singletons	Pasy_PB68	791	1	1	1	0	1	1	1							MHISLSKHIKVTAFVAFSSMMSLFVANSMAAEKVMHINFQFDEFALPIANLEIDGKTQNLMIDTGSTIGLHLSKNLMSKISGLVIEPEKARSTDLTGKTFLNDKFNIPQLSINGMMFKDVKGVSLTPWGMKLIGDNDLPSSMVIGLDLFKGKVVLIDYKSRKLSVSDRLQALGVNVDKGWIKLPLRLTKEGIAVKVSQNFKSYNMVLDTGASVSMFWKERLKSPPVNISCQAVVKEMDNEGCVASTFQLDEMGVKGVKLNSVLVDGGFNQLNTDGLIGNNFFNKYAVLIDFPGKRLFIKENS
73595	GC_00008016	singletons	Pasy_PB68	3796	1	1	1	0	1	1	1							MKWYLEIGTLVVALLPVGNTPNNKNNENNRLFLFDWPIEILAFFYFCPSSNI
73596	GC_00008017	singletons	Ptem_HBLC135	1220	1	1	1	0	1	1	1							MEKINFLVQGSAEEPYKATFIKDGKDFLAFCTCPAGENGMYCKHRINIINGDTRNIVSDNIQQVDIISKQWLPNSSIEAALEDIKRAESLLDDIKRAISLAKRNAAKVMRGG
73597	GC_00008018	singletons	Pasy_PB68	3993	1	1	1	0	1	1	1			COG0789|COG3420	DNA-binding transcriptional regulator, MerR family|Nitrous oxidase accessory protein NosD, contains tandem CASH domains	K|P	K|P	MWYREGTASFKQGHRIVTGENTRWNQTKFGVLPGMILIGPDMGLYEIHSIQSDTQLTLVEAYRGKTENDTPTRIVTTYEGDLSQFSARFSALLTSISKDATEIRTWLTSPDEVSIVNDYGKELKVISLPKITQEHAERVRWFDDNKTAISESGDKAKQTAANAEIAGKSAIAAKESEFQAAMNAKIASDAVAEAKLSETNGKASEMVAKTSETKIISSAKAAADSAIAAKTAENNVSTAAKAASNSQLAAKTSEENAAESAKTTQTGLSEIKNLTQIATKAAGEVTTARNGMEELVVRAADLQSEVTIVQTETKNLLDEIATLKVQTEEAQKKVADSLSSVTAETMNAVKSAQASRENAKTALNASEEIGSKLAEATKAAQAAIAAEKGIKDHVDIAKSASEQADKSAKAVAETLTKTETNAKAAGNSATLAKASEEKAVASAKVVSDSQASVLALTKAVETHKNVTVTSANAAKTSEINSAASAKTATDKANAASESAMVAANAAKQTADSAVIAKNAYSKSESDARFQLKGNYANGESHTFSQSIQAPNVVTGSGNNLSYFFQRDGVWVWTAQQNGAWKGEVKHPGRSGILALQGDAYTKGESDGKYQPRGSYAALNGNHGIDFNGQNGNFNDVYIRSDRRNKKNIRKIDCALAKLDRINGVLYEIETEKGFKQSGGLIAQDVQQVQPELVLSDKDNLSGDKRLRLNYNGVIGLLVEAVKELQAEVVELRTQIKG
73598	GC_00008019	singletons	Pasy_BKT45	3417	1	1	1	0	1	1	1							MLLFFPSYVNLKRSGKVANLAFFWYERYFVKF
73599	GC_00008020	singletons	Plum_PT11	2644	1	1	1	0	1	1	1							MKGIILAGGSGTRLYPITIGVFRLDDLVQAGNTSLFYGNITGTGREPVVPY
73600	GC_00008021	singletons	Plum_PB455	2014	1	1	1	0	1	1	1			COG1196|COG3593	Chromosome segregation ATPase|Predicted ATP-dependent endonuclease of the OLD family, contains P-loop ATPase and TOPRIM domains	L|D	L|D	MKLDKLRLSNFQSYGLTPTELSLDELTFLIGPNGSGKTVTLQALCRMFAFDPSLRRVKKSDFHVPQSETELPEERSLWIEADFLFPELFSDEDNTTVPPHFGHMRLTDGEVVPKVRFRLEASMGIDGDIEESLLYVLELDENQHPKSTAKVSRLERSQIYVHYLPARRDPAEHIAFGTNALLGRMLRAVNWESERELVKEHTEQISTSLSMNTSVNALSSSIQSTWSNFHKGQFFTQPQITFVASEIESLLRHLSISFTPGHDVANVDFSRLSDGQKSMLYLSLVLSSQAIGRAVLRGDDSFDPDKLKPPVFTLIAVEEPENSLSPHYLGRIVSSLQNIVTEGDAQALIATHAPSMLRRIEPKQIRYLRLNQERQTAIATIELPDEHSSCDAHKFVTQAVKAFPEVYFSRLVVLGEGDSEEIVIPRLLEVKGVPVDAFGITVAPLGGRHVNHFWKLLEGLNIPHITLLDLDVGRHQGGWGRIKTTNKQLVLHKPSLQLEGDFVTIPEWDNSDCKVRDDPNYLSELEKSNVFFSYPMDLDFAMLKAYPTAFDINDNDQVEPNESQIRAVLGKSRTDASEYTEEERKLFITYHKLFKVGSKPAEHIAALSKLSNEQILESIPASLDRLVEAVKKEIQGLPE
73232	GC_00007653	singletons	Ptem_HBLC135	3683	1	1	1	0	1	1	1	Others	IOC (previously unknown)	COG3491	Isopenicillin N synthase and related dioxygenases	Q	Q	MTNSTDLKPWSLKRRAIYQDVYNKRVDNRPVKIIAKLQKAYVENNSLIFESSNQQDQALSDGIFFLKIPYSFQLSACDIFSRNFYKGTDVALYGEFRTITAERFGDQLLGFHTRTNQIEQFLLEHRFWKGNYPPEIEQAGNELTALGHIVLRSILKLTNIPEVDWSIATGGCSDSLGSYHLTFNHYRPQLEGIGLASHKDDGFMTILRSTSPGLEINLNNQWETVNPDPTYFVINFGLSMEVLTRCSGPRKLRKRVI
73602	GC_00008023	singletons	Pbod_CN4	4018	1	1	1	0	1	1	1			COG1181	D-alanine-D-alanine ligase and related ATP-grasp enzymes	M|R	M|R	MNAIVFIRSPLFDIYKWRINDDICFHVITQCALPDTTHFSSFYRTDSIDKDSELIIWIENLISKYRIDFVICHSEYDLIRSAQLRDRLGIRGQNTQSALAYRDKAVMKSYCSQKMIKVANWQKVEQPENLRSAIQAVGFPCVIKPIAGGGSRNTYVAYDETEINHSSHQFPLLVEQFIEGKMFHVDGLVEGGKVIFSTVSFYTTSCLAWQKGVSLGSVVLESGSTLDSRMKQEACHVIAALPLVAQMAFHAEFFLTPDDDIVLCEIAARSGGALVPQAIEAAWGININECWLRQQQGEELSLMLPLTALRQSGWFLLPPKKGTLQRLPEIDPPFNWLSNFRFTARLGIRFNGADSSVSHIAAGVVSGQSSFEVEERIAILDRWLNQHTQWEV
73603	GC_00008024	singletons	Plum_PB455	2561	1	1	1	0	1	1	1							MNISKSIINFSKRRNIDIEILELDGVNQVWFSQIDKNGEVYSEPLFTMFNNQNDLTWKGNIYLPIEIKEELPATISSERKLKEVIKFLEKELAHVCI
73604	GC_00008025	singletons	Ptem_HBLC135	1256	1	1	1	0	1	1	1							MNWIKCSEQLPELDTPVFAGWFNSEGEFIWNCYVRTWDSEGWLWSICQDFGQGDWLLDDDYSMITHWQPLPNPPMKT
73605	GC_00008026	singletons	Pasy_BKT45	1173	1	1	1	0	1	1	1							MKSPYELTEKEFELLLKTAERKYDSPIERYILRKSLSVVYNILEHHNRIFAFRADLRFAEDHVPDDPDSPVCWQQVDPQAITRCIESMKSHLGRRHQKNLSLYTHLLIHPLVPFITQ
73606	GC_00008027	singletons	Pasy_PB68	673	1	1	1	0	1	1	1							MFIEIESSYKAIPLLVFKRDRHSSIIKKSHVRIYSDAHALLMAIEEQVQEFQKLIEQQTIQMIEDKERELNEHINHLQASAIHQLTLSQQQWFEKAEEQLNKLLDAQEKRLSEAIADARNNMASAIRNRLIKMNQSDSLIGYLSDALHAELNDVEKSLVIVKSYSDNGTTLTIENDDCMVSINTQELLSELKSCLENISDD
73607	GC_00008028	singletons	Plum_DE61	2561	1	1	1	0	1	1	1							MLENSSYILIRGRAFYTNFRHNDSNPAIPYHAKTESLMAGVREQYLHPYRDLPTFNITDSPLSGLKNPTLITFHTTHSDGQLITH
73608	GC_00008029	singletons	Pasy_PB68	894	1	1	1	0	1	1	1			COG0496	Broad specificity polyphosphatase and 5'/3'-nucleotidase SurE	L	L	MKIVIVNDDGYKEPFHHDFVNHLKKLAFDVISVTPGENMSGFASAISIRNEVQFTEYASRMYKVHGTPVDCALIGIGLANYFWGKPDLFVSGINKGMNYGPCVIYSGTYAAARESSRQGVLAVSFSANETSSKLNRKILDGATLILEKILSEKFNNKNAILNVNFNSVLSDKLLIENEVINKSYNLFNVPNIKSVDEGIVRYSFNKKFEQLDFFTMIGLIHNLNNFSISSDDYGKFKDWLSKF
73609	GC_00008030	singletons	Pasy_PB68	3943	1	1	1	0	1	1	1							MLPIRLTLFNYPQLGYILYSSWGQMDKQLLQDPALESQFMLFTIYDKDEMSDLTKEQRESLRQMLEMRKKGT
73610	GC_00008031	singletons	Pasy_PB68	2583	1	1	1	0	1	1	1							MRNKIYKLIRKIPVMGSIFRIVNAYAYEGDDEGNKRLAPLNMWWNRIFKKMVYLLFFVEALFLINNKTMPNWSWEPSDTIFSVFPSILGFGIGVFALMFVMPNSFLKLLTEGKKNKKINFGPEIVPVDMGYPLVAFVLVMAWAAINKIFPCQLFKFISTWAFFYGLAMTFELISFLFNSSYMIQKISSKTDNKE
73611	GC_00008032	singletons	Pasy_PB68	713	1	1	1	0	1	1	1			COG1396	Transcriptional regulator, contains XRE-family HTH domain	K	K	MVPKRLKEARLHRGLKQVELAELLELDGVDIRKMISNYETGRYTPSFKIVVAIAKKLNYPECYFYIQDDIFAKKVLSLFLSNAAIENLYHLEIQHIKDSVCSLSDFLKKNFP
73612	GC_00008033	singletons	Ptem_HBLC135	3458	1	1	1	0	1	1	1			COG3491	Isopenicillin N synthase and related dioxygenases	Q	Q	MTLSIFVPSRARIDENRIVFSSGNMVTALRDGCLALQIPDGLDLAPGKKLAREFYLDPITYSNLSIGYRGFRYRSDIYFDREHFQTEHILADELQRKSTFPTDVNSMCGKMHDLARIVLQEILFDIGVSPLLWNKVTDSATKGGGIKWFAVNHYRPNRQKPGAPAHKDTGFITVLFCEQPGLEALINDQWMSIEPIGGYFLINFGGTLELITKNLPTKVNAVLHRVKQCEFNPELGDRYSFAAFINPSASCDIFQVSEDGQEAIPITSVEEFLRNFNKQTWQDNYSDFGITKKQVNTLSENNNNQR
73613	GC_00008034	singletons	Ptem_HBLC135	1312	1	1	1	0	1	1	1							MATYHIYRQENFTSRYAKAGVVLANQVSILTADYTQTPAHTDPSFKWVLNNTPVPVDGAITTISQLNKDLYWVRGDVFTAGTGSYMGIELASQSPTKSKLQVMLKKSGFGEGYDLYSLDNEYIIIVYDPINKRHRICLSADPDPAGYRPWYFNQVT
73614	GC_00008035	singletons	Pasy_PB68	1736	1	1	1	0	1	1	1			COG2186	DNA-binding transcriptional regulator, FadR family	K	K	MMAYSIVYAPLDQATRTEQVVERLSNAIISGVLQTDEQLPNENELSRLLGVSPVTVRDALNTLRTRQLIDTRRGRHGGSFVCQAPVEIMRKYHPLRLMASGELADFSEFHCAVIGHSARLAAQRSTPGELEMLGQLIDSFAAATQPDARIQADMRCLLTLASQAQSARLANQELEIQAEWTPLVALLYREAAVHSEVVTAWRSLLDVLHKADDFACYQLAQGMIARITDHLLECKLRMDTDAFFLQKPARE
73615	GC_00008036	singletons	Plum_HU23	4123	1	1	1	0	1	1	1							SYSTLNKVLNDIYWFLLVCIRSSDSFYGKNIVC
73616	GC_00008037	singletons	Plum_PB455	2556	1	1	1	0	1	1	1							MLKSSVISYFGSKRNVAKAMLISDQAVGQWKEIIPERAALKLERLTNGKLEYNEKLYRNSVNYVL
73617	GC_00008038	singletons	Pasy_PB68	4013	1	1	1	0	1	1	1							MMNIMTLNKSFWGSTPEPLSITFNVFGLYPPLIRDGQIYLTRYVPELNARFGR
73618	GC_00008039	singletons	Plum_DE61	4083	1	1	1	0	1	1	1							MTIIDLIPTGLLKKENSNHSTWGARRRSLICNLKYYYEIAIERSRSQMMSYISSHMIIVRMPAPFGFLKDSGKFLLKIEAVVTVGSHVL
73619	GC_00008040	singletons	Plum_HU23	4038	1	1	1	0	1	1	1							MKIKIEDLTSCALDYAVAICDSWNADYLNKNLDAIPEYSTDWSECGNLINEYAIEFKWISDATIEAHSYLLNDARGWGDNHLEAACRMIVIANFDKEIEIPDELLG
73620	GC_00008041	singletons	Pasy_PB68	2234	1	1	1	0	1	1	1			COG1045	Serine acetyltransferase	E	E	MSLKYFYKDLDAVVNNKNILIKLKWLICSHTLHLVFFIRLGQSLAKVPIFGIFFRVLIEYLIRIIYASDISLKAKIGYGLIISHGHDIVIGADVTIGNNCKIFNGVTLGNKDITLPSKDNQPKIGNNVVIATGAKILGPICVGNSSTIGANAVVITDIGDGETAVGIPAKCKEISNIFIY
73621	GC_00008042	singletons	Pasy_BKT45	2188	1	1	1	0	1	1	1							MVAISGYLTRYFYLMGNAIKVGNIDTAFGDCKTTLGLWIWLILKLNNIPLITGLPGM
73622	GC_00008043	singletons	Pbod	3823	1	1	1	0	1	1	1			COG5301	Phage-related tail fibre protein	X	X	MKNLGLVETVNLAQGAVPNSRKVNGKTLAGDINLNAGDVGAFPILRSIDEIPTLGYNGPFRGGESTNYAKGVSIGDSDYGQIWVNSSGRLFAQFSNNNGAKPGGECVYTSDIAETVNLAKGAYPKSGGLVNGNVDATGYISGKGVYEAPGIRVYSSINKPSLEELGAFPGVRNGITDNGKFSDMRETGIYIVYIADPNSVTDLPVYNGYKIYSYGFLVVFRNNDQQIHQTYYSHHGDIATRQTWDGPAKYLSWTIQYSTKNKPSATDVGVYTKAESDSRYADKTNIGVANLRLGSVTTEGGWTNETKSWTAPAGNVLVGINTTMWSSGRQHLAGVHYRPVQAYINNAWVTISTI
73623	GC_00008044	singletons	Pasy_PB68	4011	1	1	1	0	1	1	1							MNKLGGLTKQDRITKEEFIKNAQQKTEVIKKRGRKSNGENIIKSRTVSMEDEYHDLVELLRIVPRRANLSRSDVFRAALIYLSGQEFEDIKAALELSLETTPNNVKDLIKELDNKIP
73624	GC_00008045	singletons	Ptem_HBLC135	3138	1	1	1	0	1	1	1							MLELDIIGAWDAKAVNLDQEKADRNVYEFDLTLWNLLCSLAKERPEDAASQFALGIGTVQKLSLATSSQLEALASGVLISFKLETAEQNILTRLSGDYDPVVFINHSVDEFDAAYWLLFNRVASRDPEMAKEVFGVSRELAELVAKATDSQLRHMSGTTVTHFTLRFAPSIIEEILDDSRDEVTHPVLKKLQQSLQGRGRWR
73625	GC_00008046	singletons	Ptem_HBLC135	571	1	1	1	0	1	1	1							MTSTFQRFPFFRLLFSASGTRAGRYYTLSVLMTGFVQLASGLRLLFTSCLSEETQVKYHFALTVRITLCCFPSLYTRHLSSCLFVGCTHSPRSHSYLCSRGFAPLPPRCILKSIGYRYICLPFSAITIAARFISNCWLIHMG
73626	GC_00008047	singletons	Ptem_HBLC135	1293	1	1	1	0	1	1	1							MGKTIFRTINGRVVPMLVDDEIAANYNIQSHVVTPKHQSKDRKLSTKSSFLIPNATCQKCGKDVFYYDNLPTTNISPKIIKLSSDKQGKMIALHLK
73627	GC_00008048	singletons	Ptem_HBLC135	4405	1	1	1	0	1	1	1							MKLLTTTVLAASFCLGAVFPAGAGNTVGTVKAWQYMQADGWKSADGMDDNKLHNMLYQASVIDNYPWTKQFLLRVRGGGAYFLADKKTHTVRKLNVKPASGYYSDLTSVYQGEDQGKGCYFTIIDTQYQLELANEPHNTQVLAAIPENCVNKKQQAALAAKRSASDQKLQQWVAQQSLAELCRRTGNC
73628	GC_00008049	singletons	Ptem_HBLC135	353	1	1	1	0	1	1	1			COG0464	AAA+-type ATPase, SpoVK/Ycf46/Vps4 family	M|D|T	M|D|T	MQSIQFDLHKLGWKAFEDLVSCILKETLGQTFQVFSDGVDGGRDGAFYGTLSETGFDGDISGSFTTQCKHTSKQDMKLSKGVISDELPKIDRLVRKGLADVYLLFTNCSVSAETAAVMEEDMRKAGAKFAKIYGAEWINHSISLHPSLRRMVPRIYGLGDLSQIITNQAFRQAKSVLDSIAPDLACFVPTDAYRRCAHAIRDHGFVMLIGEPASGKTMIANLLALSAADEWGLQTLILSSPEDLDRQWNPDDPGQFFWVDDAFGSNHCDFNRVQEWNQRLPKLKAAIHKGARVIFTSRSYIFRAAQNRLNTNKFELFKDSRVTIEVEKLSEPEKAMILYNHLKLGKQTKAFRRSIKNFLPTVVSVPKFLPEIARRFANPQFTKKPVLSEAAVVDFFSNPTGIMADIIGGLAPAERAALAVVFANGGELPIPLQLDNPQTSNIITSMQSNFGDVKAALSALDDSLIRISKTQDEHYWKFRHPTIRDAFATDVSGNPELIEIYLSGVTKERLIEEISCGDMGIEGIKLVVPRSMFNRVLDIIDHSGNRVPISRPILSFLASRCSPEFLGLFFNNDKTKANLLDLINSARRYDNSLTILGRLNVNGLLGDELRKKVLDRLSFLAAINHSDCFIDADFVGVLLSQEENAARLSVQKVGFYSNMNEIIQDIEDSWGTDDDVDEAFYDVTRLLERFRDENNELYCEDFYDEDEWQKSEQFIREIETKKDRLKQKQSEAVDYDELETEEAQSTNLPSGRSIFDDVDE
73629	GC_00008050	singletons	Plum_DE61	3871	1	1	1	0	1	1	1							MKLNVTDESQKPVCTDDIDRLVLLDKIVIDTALFKQLVKLALNAPDLGGHLATVDINPTATVTNEIMMTLEPSDFLFRLDAALRACG
73630	GC_00008051	singletons	Pasy_PB68	2497	1	1	1	0	1	1	1			COG1181	D-alanine-D-alanine ligase and related ATP-grasp enzymes	R|M	R|M	MEEFISGLEFTVCFLSGEVLPFLSINHSHKFFNYDAKFKSGDTLFDLVNFDGRTNKLIVSQTKKILDFLNINDYCRLDFIMKGNVPYLLELNTLRLKFS
73631	GC_00008052	singletons	Pasy_PB68	3285	1	1	1	0	1	1	1							MARRMFYNSAKEMLRLTDRPMILDSWKYIDQAKFRRYLIAYIIATEDPNTQLGVEYHYLRGVIDLEAWLMKFTQERTSVINYLKFSPLRTFVN
73632	GC_00008053	singletons	Pasy_PB68	3361	1	1	1	0	1	1	1							MSIFRRAIDYFYYLKDLLKGENLHVKIDSLKLFSGNFFVSYHINKHDINSSMELRSFADSYYNNLATSDKLLIVKYITYYDIFSKLFNDGNCTEKEFLDNIKMEIKKDGL
73633	GC_00008054	singletons	Plum_TT01	2868	1	1	1	0	1	1	1			COG3566	Uncharacterized protein	S	S	MAWKKTPQGYVVTSATITRAGPVEYYGHEVKLTGADANRKITIHRTIEELSKPETLKSFEGLPVTLTHPLSGEVNADEWKDKAIGHIQNVRIEGDYVVCDVYLKDAKAIQLLEEKGIRELSVGYEPTEIVEKNGELHQINILGNHVAVVAEGRVGADCRLNDKKGRPMKKLSLKDVIALLKGKRANDAEGQPLTEEELIGMIAALEKTLQELEGNATPEATAKAQEVVAQLEELKAQLEQSKGAGTPPPNDADPDPAGGSDDKDARIAALEAENEQLKAENQALKEELEKLKGESDTSTTLNDAKARFPKVQFNDAKCARDVRMLALLSTGAFNDSQVKAMSDDEIRAAYAAASALNKPRSNIGAALLNDSAKAKKTASQRLGGK
73634	GC_00008055	singletons	Plum_PT11	4066	1	1	1	0	1	1	1			COG1020|COG1020|COG1020|COG1020|COG1020|COG1020|COG1020|COG1020|COG2226|COG3320	Non-ribosomal peptide synthetase component F|Non-ribosomal peptide synthetase component F|Non-ribosomal peptide synthetase component F|Non-ribosomal peptide synthetase component F|Non-ribosomal peptide synthetase component F|Non-ribosomal peptide synthetase component F|Non-ribosomal peptide synthetase component F|Non-ribosomal peptide synthetase component F|Ubiquinone/menaquinone biosynthesis C-methylase UbiE|Thioester reductase domain of alpha aminoadipate reductase Lys2 and NRPSs	H|Q	H|Q	EINSLTNFLKEKLIKSNINKKLIGLCFDRNYYMVVSILTVLRLGIGYLPLDPGYPEERLKYISQDADLELILTNTNVFNNNNSLKSINCDLICVDSIESQVKNAVINYPISPDDSAYVIYTSGSTGKPKGVKITQTNIISFVLSAIIEFNFQKEDSFLGITSWSFDIFLLEILLPLLTGGKYILYDQSDKNDFKKISEFIKQKKPTFVQATPTFWESILTFLTGYKNKIKILCGGEPLTTSVKNGLLNISQNVWNVYGPTETTIWSTVYKLSNDQAIKIGYPFNNTELYVLNKDLNLLPTGVIGELYIGGLGVGQGYLNQGILTKKHFLQNPFSNYSNKLSSIIYKTGDLVKSGKNGVLEYISRCDSQVKVRGHRIELGEIEKAIELEEKIAKAIVVVVETNNGKQLFAYYITKNKNIVDPTIIRQQVQLHLPYYMVPTHFIALQQFPTLPSGKIDRKKISILKPQSGVVEKYDEESFTETEKQVANIWKNILDISSLTHEQTFFELGGDSITATKIIYRIEDCLKITLSIRSIFEHSTIKSLSEFIDNNIIKNTHAISIKPTPSHIKLLSLKSPLSDAQKRLWFLYKLNKQSPVYNISEAFMLNGEVNVIAIKYALEQLTKRHETLQGRFIDTDGVTIQQYDKDPHLNFQVIDLSTSENLKRESISDIISNESNKYFKLEEESPFRALLISIKKKKHILVVSLHHIISDGWSMGILLKEFAILYKNYVVQDSGILPPLKYKFSDYVVWRNERLNSSYIKEGINYWKKRLEGSPALLSLPTDYPRPSIFSHQGKRASLSISKQLSDRLNLLCNEHNVTLFMLLLAALKTLLFRYTGQKDIVVGTLVANRSHPDFEDIVGFFVNTLAIRTELDEKFTFHETLNIIKNNTLKDFSNQEVPFESIIEAINPTRSLSYTPLFQVLFVLQNTLPRNIDLSPLKIELIDPQLNVAKYDLTLSLNPTIQGLRGYIEYSTDLFTEES
73635	GC_00008056	singletons	Plum_PB455	4607	1	1	1	0	1	1	1							MRLHYRGEGLAGSALAFWCSKLPLKILLLEATAPGIRGATVQRHCFSDKRIVLWEPLGGYVNPRLYSLGCP
73636	GC_00008057	singletons	Plum_PB455	2780	1	1	1	0	1	1	1			COG0438	Glycosyltransferase involved in cell wall bisynthesis	M	M	MKNIPDEVIHIVPSDKNAGPVNVARDLVFGLNEIGVNSVLFNLRGNGRRSLLFSFTTLLKMIRKKNKRVLHSHGMIPDLFCYILSFFSSFRWVSTVHIDPEEDLKFIYPKSYKWICLFWRKTLKRASHVIYLTEYIYSKQNSDNKRVIHNSRLIKDFNILKKRPNDKITLGFCGALIERKNIRNLINVIRNMPNYLLLVAGGGPLEKELNHKIISDKNPNIKLLGHQENLKQFWESIDILILPSFAEGVPLVAIEAISKGIPLILMDLNNYRGVFTQNESVFITNLNEETLLTAIKKIHHNYDSYSKAAEVAYLERFNFREWILSYKATYL
71967	GC_00006388	singletons	Ptem_HBLC135	3684	1	1	1	0	1	1	1	Others	IOC (previously unknown)					MTIIDNYNIIPFLRNDQYRAKIAFVSPQSRRNTFESETECFLGVSLENRNFQPNRFHALVKWASRRFSICKVLIGDSIHRITLETTQGFSQEEALSRAIQIGQNFMRENQNILDTYSHATKFEYITCAKTQKTPDYKLFKKIITEYFESSPKFRFSVE
73638	GC_00008059	singletons	Pasy_BKT45	1329	1	1	1	0	1	1	1							MNSLSNSTTEQNTALSSQPSSAWVRFLRSYGPTSNNLTMFDEYVVRALGRAKVHPIQLSTPLLDKMVEHIESKVPGSILIAGTAGDGKTYHCRALWEKFGGSTKHWSTKGNIKELPLADGRLAVFIKDLSEFNGEESDLPLLRLERSVLEGDDSEIIILAANHGQLLDRLRDIGRRQGRVHPLRKPLQEQFLQAGPAPNRLAVFDLSRTTNRKTLDEAVRTIAAHPEWEKCKHCSLKSDGKICPIDENRRRLLGESDSGQLALRLADLTEIARLNGLHLPTRDILALCSNMILGFSDAKVVKENLMTCADIASIQEREDIGKASIYTNAFGANLPKRRAAGRPIFKAMASFGAGEETSNAIDGLLVYGKDDSRLRADFDRLLASDPIYGATAAFYSTQNAYLEGHESARLDGGAFEFLEMLEIQRRRFFFTLPDGEANYPYWSMTVFRFAGDYLSIIESLKTKKLVGDLIKGRIVKGLNRVITGLLLENSDRIFVASSGGFTQSRVSVLCDHDIPSRRQAGIGMSIKLDEKTGRPLLEVSFAPGQANSVSFDLTPIRHEFLSRISEGALPASFSNECLEDLLAFKAKLLRKAQIVRKAAIGYDDEEFGEEDSAMTLNFINIEPGGCGFVRPMTVRWAE
73639	GC_00008060	singletons	Pasy_PB68	712	1	1	1	0	1	1	1			COG0250	Transcription antitermination factor NusG	K	K	MGAASLKTKEERVNCWYVLYCTVQDVEKISRRVSALDINVFRPMLIKVSPRTDCNSFRYTQKPMLPNYLFLQFDIHKVHTTTITNIPGAIAFVRFGGEPCIVPQHIINELEHSKEALLNLQDKSVECLSADPLLLAEIQHIAQITSVHERQCTFLRFLENREIRYSVV
73640	GC_00008061	singletons	Plum_DE22	1110	1	1	1	0	1	1	1							MKNILFIFLLLPLSAIANTKDTVMEYMRVSAQYQVKVTDWYKKNDTWITELTIHHNEKMKVTISGDRVAVHSHFSKPISDMFSSGCASISKEIIPEAGYWDENATANTKAINQLWSDKDWQEKSQTKTVVIDGWKIIAIKKPLELSCVIEPVSV
73641	GC_00008062	singletons	Plum_HU23	4414	1	1	1	0	1	1	1			COG1487	Predicted nucleic acid-binding protein, contains PIN domain	R	R	MIYLIDSNVFIQAQNEYYCFDVCPGFWEFIERKFNEGQFISIKNVYHELAKQDDAVFAWVKDRKSFFQSVDDIDTQKNFSEIVNYVNEEYSPRHKNSRLHIQTFLNVADPWIVAKARTVHATVVSHEVRDKSKQSPKPKIPDVCDHFHVPTIRTSELLRSFQVKFILEQQQK
73642	GC_00008063	singletons	Pasy_PB68	3743	1	1	1	0	1	1	1			COG0286	Type I restriction-modification system, DNA methylase subunit	V	V	MAAIGSFQIIPPEEWLFPLHGDVIEGKRRADNWFETHKAYEGAEKHIEEFVRQWALRRLIDAYQYPKEWIGERIVIEESVKMGSTEKQADISIKNTNRRTFLYIEVKKRGISDDEFKEAERQLETYLASTHTATIGLVTDGDKVKTLRKKIDPNDFEYITDLPAYGLDSKTKTQLIREMPIQTNGRSTGLDVLSKDYERVLFDCKGHEVSLKHK
73643	GC_00008064	singletons	Pasy_BKT45	2941	1	1	1	0	1	1	1			COG2831	Hemolysin activation/secretion protein	U	U	MATVTRGKIFVGLAGWAVFAIQPVQADDQLFIHQKQQQQALEQRLEAKAPTVRLKRPDVLLPDYPDREHPCFTINALHLEGDAASRFQWALEAAKDAKGRCLGRQGILLAINKVQNAILAKGYVTTRVMVQEQDLTQGVLTLTLQPGRIANIHFDESTSWRGRLWNAMPATSGDILNLRDIEQALENFKRVPSAEADIKIVPSQQEATSDLLVSWKESRLPVRLSLSLDDSGAKSTGRYLGSVTLAIDAPFAQNDLFYANIGKDLFEHGPFGNRSRTVNYFFPLGYWSFSANYNDYTYHQNIAEVSQVLTYRGKSENAQFTVSRLLFRNQSHKTTLNMRVFRRHSTNSVNGIEMEQQRRRTAGWELGLSQRSYLGNVTLDANTNWRRGTGAFGALPAPEEAYHGGSARTGIALGDVSLNIPFAWGKQPWRYYTSVRWQWSRHPLTPQDRMSIAGRYTVRGFDGEQMLSGEKGLLWRNELAWNVLSRGHEFYWATDYGRVDGPGTRHLAGHQLAGGALGVRGTLWGRFHYDLFAGVPLYKPKGFHTPGVSSGFSVNLEI
73644	GC_00008065	singletons	Pasy_PB68	950	1	1	1	0	1	1	1			COG3209|COG3209|COG4104	Uncharacterized conserved protein RhaS, contains 28 RHS repeats|Uncharacterized conserved protein RhaS, contains 28 RHS repeats|Zn-binding Pro-Ala-Ala-Arg (PAAR) domain, incolved in TypeVI secretion	R|U	R|U	MSWIDPLGLAKLFELGTYGELNGPTHVGDKLQAHELLRHEYLREQGLAGNSRLSGNPSIALDLDHHTRGPQKDTRGVGSAHWHENQIRASQGLGKNEFASTPKRELDITSGGLRKSGVPASRVKQLRNQARKFFNGLSNKAKNAGTCK
73645	GC_00008066	singletons	Pasy_PB68	683	1	1	1	0	1	1	1							MTYRSFFLFTLAVVLFIISLIYKSSYVKTRPLNCETEVIIRKKIKDEVITLHVNTIHLFHGNGKGTISIYGTLQDGTKHYILDRIISFTYSDDDNNGIYVVKYTNSQPKTIDDTPINLMSFFYEIGSNDYYIELSRLRKNTLLFSQLSKSPIICLTN
73646	GC_00008067	singletons	Pasy_PB68	408	1	1	1	0	1	1	1							MKISITQKVSNLWKNELCKITTNSPTIDDKLIFESKKIAEKFLPNIQELQYEINYGKGYIQFSNIPIDKNIPSYPTDGKRSKEKELISELSILGISSALGFHPFSYKQEKDGALVHEIVPIKSKENTASSNGSIEFDYHTDAAYLNREIRPQTLTLICLVDKYKTGTKLASLREALKKISKDEIETLMSDLFIHFAPATFNIENKKVKTSVLDRINGSYEIKVAFHNTIATNEKAQKALSNLRNAIDNIAIIQEWVPGDLVIFNNLRCVHGRGEVKGERWLQRCYGSSIVPTASVLELIC
73647	GC_00008068	singletons	Pbod	4253	1	1	1	0	1	1	1							MAIRQSDILNAGQRGQFTKRFGQPTAFLSHSHKDAQLALGLQALLNDQGWDVYIDWLDQTMPDKPDTETALNIKSAIVRADWFLFLATQHSMTSRWCPWEIGFADGKKVYDRIAIIPTQDNQGHFYGNEYLNLYNKIDVSSGHTGLAFFDTRGNGKWVRNL
73648	GC_00008069	singletons	Pasy_PB68	1381	1	1	1	0	1	1	1			COG4340	Uncharacterized protein	S	S	MTKNNLKSVGFSHYQLDLEYSEKDKNNLLNEFSKLEPDTYAPAKVSRFRRYGNAIIIPWLKEPELHWLPTIKDDNGNNLSGYDQGSNNPEHKNMRYFRALSDGVKNNALLENIILDDFKNTFGLSDHYLPIYVGIHFVKVKCSDNKLPGFSSPDCFHQDGEPFTFAHLINRSENIDGGINYIGKVSARNKKIEEVSNDEIISQFTLENFLESFAVCDELVSHYISHITLKEDGGESERSMILIDFSMTKQDI
73649	GC_00008070	singletons	Pasy_PB68	3249	1	1	1	0	1	1	1							MHNPTYIQEYNAIVEVINKYKEGCEKANSDMMKPAFNEQATIFGVDDDNTLVGGPIQGLFDIIDDTFQPSPETKIVIVSIDIVGTAASARIDMDDLSGFHFTDFLHLLKVDGKWTIVSKIYHTHQNTSHSISQTSRYAELIDE
73650	GC_00008071	singletons	Pasy_PB68	680	1	1	1	0	1	1	1							MRVKLDVVVANCSMTLDELIHLQKGQVKSLTNFVQSEVILKSGNEVIATGILVKVDEQFCVAIDQVNQMAE
73651	GC_00008072	singletons	Plum_PB455	2778	1	1	1	0	1	1	1							MNVTYVGKRGLLNEKLHALLSRKIKLSVISTLNFNSFYKENTVIYAARYLSQSRINLSDTSDSFIYLSTLVPNNFHDSYQKRKNLDSLDVLESGRKVIYIPFIKELIPTYIKKRLITVKSDYFIYITSINEISSSILELISSDSQSKKLTSPCNYLYLNKRERLMFSLFSFIYKRVFNYPYFLINFVKILEKTLQKILFCIPLSCVYINRR
73652	GC_00008073	singletons	Ptem_HBLC135	3545	1	1	1	0	1	1	1							MELHNKDNTISSEIIIAQKLLKNSNDLFPLTSLLLHTIDIHYIIITARYLPCREDDINDGNLQYLLSPICILQTKSYQNFICWTHGYG
73653	GC_00008074	singletons	Ptem_HBLC135	4493	1	1	1	0	1	1	1							MLKEFYCSFVMNQLLFTLQDLVYFF
73654	GC_00008075	singletons	Ptem_HBLC135	2473	1	1	1	0	1	1	1							MNKMPDNSIIVVDMAGNTLRLRVSGDKLVNKMKLLCFSLSDEFMELSIDNEDDKLKIIKTLINEDALFLYGNGWYPSEVMEYYKEKGIKLEKYKIIYWTDQKNYYIEER
73655	GC_00008076	singletons	Ptem_HBLC135	451	1	1	1	0	1	1	1							MTLKKTIISIRPLESVEIYSENHFPMPSVVKGITLRNNKVVPVRVINYWAPPIGDYKQYSYADVYGGEIKIFPSLMNTLYRYKIVVFNLDDKLDAEVEFVTSSLQEEFDVKLRKVYMYSNEPFEIFNSGNVIIPQDFDDALIKNHGTAHKIGGRFWPAILLHHCTYAVPY
73656	GC_00008077	singletons	Ptem_HBLC135	352	1	1	1	0	1	1	1			COG1195|COG3593	Recombinational DNA repair ATPase RecF|Predicted ATP-dependent endonuclease of the OLD family, contains P-loop ATPase and TOPRIM domains	L	L	MATENRSKLLRMTIRNIGCIGNEGIDIALDNIVCLVGKNNAGKSTVLRAYELAKGPTAFDAGSDRHQHASEDEHSEILLEVHIPDGIGNVDAKWKQERDGFLVVKSRWQWKAPDFLKVRTTWDPTAGEHGEGDWAEDTKAGGADSVFNSRLPRPLRIGSLDDAGKTEDVLLSFALAPLQKELENARLNPESPLAKAIESVSGSINLLSEQHQEHFNGIAGRVSEGFKGIFPGLDVSLSIGAAPLAPKVADLIKNGSSLKITDGRANTSLSQQGTGARRALFWSMLQVHNELNRDKEVRAEFRKRLEKEVTELEKKLKKPPKNADLDALNDELTQVRAQLDAHDSGAPIPDSPDDPAFPGYLLLIDEPENALHPMAARAAQRHLYQLAKNPDWQVIMTTHSPCFINPFEDHTTIVRLERDNSEENSAVTPRTYRSDHIAFEGDEKQRLQALQHIDPSFSEVFFGSHPILVEGDTEHAAFMASIIERNNALMDQIAVIRARGKAILVPLIKVLTHFKIHFSLVHDSDSPNRSDGVKNGMWTENRKIHEALCQARNSGLTVRHRVSVPDFERFLGHREAYKDKPLNAYLQIKLDDGLAERVQRLMDSLLHSDEHCSFGNEIDHDHYMEKLLEVVSEWAVVNGYAEDVRFKV
73657	GC_00008078	singletons	Plum_DE61	3924	1	1	1	0	1	1	1			COG4694	Wobble nucleotide-excising tRNase	J	J	MWLMDANNTQQFFKKGHVMSLLKIKDVKSYSKNTSVDLDLSKKINLIYGQNGSGKSTISGYFYKPQDSTYKNCSYSDEDRYRYIVYNSEFVEDSFYHKREQPGIFTLSQGNKDVLELIKESEKKIVTSKSKITRLEASCQDKDDMRDKLINTCKDSVWSKSSHVRRTDLSELMSGSLKRETFYQKITSQSEKEDINTDDLLKEYRGLKDNQGVSYSLISLPQPPSLTDEQHELLLTSLVPSTDSYLSKLIQQLSNADWVKAGLSYTQGEQCPFCQKNTIDEDFINSIKSIFDETYEKTLTSLKELRDEYISSCNEYNEKIIPSIANSNYVSEFDDVWYVINQVKSTLEANVRLIQDKIEKPSSSISIIDVVKNSEMISKSINGYNEEMKVINDKVGSYEDSIQDIKNKTWSALRNICDDIIVNQDKNLSELAKEKQSLIDNMKNIKKELQDENEKIVTYRKQVSNMDETVDKINSSLSNLGLVNLKIKKAKESNFFQIHRGDDNVEVYKTLSEGEKTIITFLYFLECCGGQLDGDEDNSKEKIIVIDDPISSLSHDYIYEISSLIQYRIIKGLPADSKVLILTHNLFFFQEMLKLAPSKDSEFEKKYKLFRVVKNEYSNVIPMRKDDIKNEYESFWMVLKNIKDGIVNPVVLPNVMRNILEYYFSFSCKTEKLNEALGQLANSEIDINYKSFCRYMHRGSHSDSSNINNLGRASSDKYFEIFKEIFVKTDNLSHYNKMLGVKAEELSE
73658	GC_00008079	singletons	Pasy_PB68	676	1	1	1	0	1	1	1							MSISACSSKIKDGNLFLDMDWKQDIYNLVYTNADDVDNLRFWVRQLPEYTDGSPHQRACVEVQEAMKPSRFYIANLSTYGFDEISNCGKSYLNDPHFVKRKNLQPFSGESWNKRSDVTVQFGSDNGNKSSAVSTQFGGSKLVHLIFSELFPVNESQLTSKGKATLLVVIKELSSIPVSEMTIYGIADSSGNYPMNKVLANKRAESVRQFLIEEGLRDIPISIRGSVENGENTALQRVQQRRFMIEVRLAP
73659	GC_00008080	singletons	Pasy_PB68	667	1	1	1	0	1	1	1							MPIQFSTVPAMASTFEDQPKIGSENKELQVISAKMASIEPQVKSLNQQVESGTVSMSQLMKLIGMIIDSSKELRSQLLFNRIDEAMSTLELGIALAQNKKETAQVKFGINMAISLVSMTIQTASAYQTSKFKTVKDKHLPEGKVSDLSPQQRNDISATLQQARTAKYNNVTNLAQMSDKIGSNGVEILHADNVQNDEENQASKETKQKFDEQLTQFIESLGNELVQLLKMMEAIQGAALVTNR
73660	GC_00008081	singletons	Pasy_PB68	3849	1	1	1	0	1	1	1							MNNHQTKRRFSTEFKLEAITQVITHRQRVPDVARALELHRLGLLPASSVFLHNVDVQILSPEKTRRTSSVRRYACPHAFLAEA
73661	GC_00008082	singletons	Pasy_PB68	407	1	1	1	0	1	1	1			COG0679	Predicted permease	R	R	MFFEIMFRVALLILITLIGFFVGKKLDLREKDISSLLIYIISPLVIFVSIIQSPSDWTYFKYSIASLLTASIAASIAYLLGRYLWSDGKANLFGFAGGTGNTGYFALPIAFAIFNPNQIAIAIFIIIGINLYEFTIGYFITAKGHLTTKESITKIIKLPIIYAVILGIILKSSNTTLHPILISTLNNFKGAYSILGMMVIGITLSSIYKMKIDWEFSFFALLWKHLIYPILGLLSFHYIANIPHDVLVVITLMLATPMAGNVVVIANNLNVHPEKAALSVILSTTLAIVTVPLAIVMISQET
73662	GC_00008083	singletons	Plum_HU23	3414	1	1	1	0	1	1	1							MFKFKLTKEEFDVLDDSQKASYKEAGGVYQLQIEGMPDIPDVSGLEKKVNELLSEKKAEQEKRRVAEEAAKKAAEEQARKNGDIEALEKSWSEKLSAREKELLSQIDEKDSSLRTLLVDNVAQSLATRLAGDSAAIIVPHIKARLTVEDGKTRVLDAESKPSAATLEDLEKEFRNNKLFAPIVIGSKATGTGGENRHVVASGGGKKWSDYTEAERIRLFDENPEEFKRLAETQNK
73663	GC_00008084	singletons	Pasy_PB68	2853	1	1	1	0	1	1	1							MLIEQVDILNVTIYYVTKLVTYCVIFSSFLPFLNNILKVYRGLQCQHLPVLP
73664	GC_00008085	singletons	Ptem	1514	1	1	1	0	1	1	1			COG2801	Transposase InsO and inactivated derivatives	X	X	MNIFDRACKPNAIEHRLTKIKSPWTNGWGERMNRTLKEATVKRYHYDTHQQLEIHLGDFVLVYNFARRLKTLGG
73665	GC_00008086	singletons	Ptem_HBLC135	1262	1	1	1	0	1	1	1			COG1476	DNA-binding transcriptional regulator, XRE-family HTH domain	K	K	MNKISDARKVIGITQAELATKLGWSQSRIGNYESGIRTPDLHSCRKIVYILNSLGGKYCLDDIFPPKAA
73666	GC_00008087	singletons	Pasy_PB68	2581	1	1	1	0	1	1	1			COG1694	NTP pyrophosphatase, house-cleaning of non-canonical NTPs	V	V	MSKLSISELQKVIHQQNIDAGWWDKPREKGTLLCLIHSEISEAMEGERKNLRDDHLSHRMMVEVELADAVIRILDYAEAFNYDIESALIEKLEYNKQRADHKKENRDKSDGKKF
73667	GC_00008088	singletons	Pasy_PB68	674	1	1	1	0	1	1	1			COG4789	Type III secretory pathway, component EscV	U	U	MIKQLGELSGWLKPSSVIIALLLPAVILLPLPGFVIDIFVLSSFIISVMLLVIMLENDKPLKVTFLPTVVLLLTTFRLLLSIATTRNILANDEVGMVIEIIGHFVMGAGLLSGLIIFVIITIVQFLVVTKGGERVAEVGARFSLDAMPGRQMTIDGDLKNNMITAEQAQALRAELSTENKLFGSLEGAMKFIKGDAIAGILISLVNLFGGIYVGINQFDLSVSESVQRFSILTIGDGLVSQIPSLLLSVACGVYLTRIKGVDEKSSSFMGQLTTQVGAFWKNLVLIGLIMMFLGMLNTNLMYVCIPISIVCLAIAFFLRRGQSHTAVKILDGEGSGLFESLTFRLKDSKHQYIIYDGVVGIEKLVWGQSLGKPCVVVDPHLESDIEVSVLGIKLYSFVQSKAIGVDDILGDEIFIHSPEITNNLTVIISYFLRKRLIEKYNIQFTSNIIDDLSKSSEVMKKEIDSAIGINRVHDVIKQMINCPEFYLDSISFFESLIYWSRLDSEPKNWLMRIRTQARYEITSRLVNQDGVIFAAILPAELTELIESFVSGEEENIDMLMSVRQSLRDEICRLTEKNKVKPVLVVNDAEVNFVKSFMHQVVSSLAVCSYSDITNSSLIKDTEMLQVTIP
73668	GC_00008089	singletons	Plum_DE61	4198	1	1	1	0	1	1	1							MVDFNQYYTSKDVSDLLTSFITFDNPKTCLELSAGEGALLHALRKRWTNLHFTTIEIDPINHKVLKDAFPYSTHFCVDATEEYCKILLGNSSFDLAVCYPPFGGVFGGGGGGGGGAVGGAVWVLGGGGVGGGV
73669	GC_00008090	singletons	Pasy_BKT45	501	1	1	1	0	1	1	1							MTKKLSKSHYEVAFGSLYAETHRELVAGAGFEPTTFGL
73670	GC_00008091	singletons	Ptem_HBLC135	1026	1	1	1	0	1	1	1							MLSVHDEAGDNLLFPRVFCFPYQMPYGCPRLCALNIKGSRALNKEILFVRLAVGAPESADKHRFAGSHRGYMQGAPVIAGIPSQGGS
10565	GC_00000258	accessoryI	Ptem_HBLC135	3685	14	20	3	0	0.887089	0.896781	0.891908	Others	IOC (previously unknown)	COG3491	Isopenicillin N synthase and related dioxygenases	Q	Q	#NAME?
73672	GC_00008093	singletons	Plum_HU23	4239	1	1	1	0	1	1	1							MMELRTIIGWKTYRKISITLRFNASSFEINKFTLCVCVHMLMPGWEDMKSTNLIKELIAVGRELRRSYQ
73673	GC_00008094	singletons	Pasy_BKT45	3827	1	1	1	0	1	1	1							MKQYKNLPFIFSLIFLTFCYFSGIINYDIFTNSDVIYAQSLFRTIINKDSSIFDWHPSPSPYVIPDLLLYLAAYLIVFGKPMAAFYAYMILQYFIYFFSLNFLLKKLDVKKYNEISGWCVFITAIFSTLYREYSISLVPLCHFGIYTLVLISLGLIIDLQSKKELLMLIILSTLSSYSDNMYVIWFSIPIFISYSIISLIKRNIKIIKTPALLLISSFIGMKLSK
73674	GC_00008095	singletons	Ptem_HBLC135	1421	1	1	1	0	1	1	1							MIQDDQIDILTLKAAGDLRLKGIRFGRKQIIDREKVLSLHGQNIGATQMICNLI
73675	GC_00008096	singletons	Pbod_CN4	4317	1	1	1	0	1	1	1							MRKLNERSIPEPKNASRGIIQSCNISMLIKGVPDSGYLRNQMSLFRSSVILTSSIAPVNPSKLKSMNSLTRCCMLVTQLSSLIRRKLIMGDSISSKKFPILQQGICNRLRQVQSIAGIFCFIRLTFRLSLTQHRYTALIHAPAHARQYPD
73676	GC_00008097	singletons	Ptem_HBLC135	3125	1	1	1	0	1	1	1							MAQLKHNRLVMLGSLMATLFKAAKDAFEALNVIAFDKHWVGSTATVAKMSNMLTPAERLDKPWAVQVLAVAEGGTWFAVDLQVTGTDKVQMLSLHQLSEKAAKTMLAFDLEVYEKFFGKPDVA
73677	GC_00008098	singletons	Ptem	334	1	1	1	0	1	1	1							MKMGKFKYKQETEKLLDLQKYLNENYSLNKFLIKK
4300	GC_00000048	core	Ptem_HBLC135	3880	16	60	6	0	-1	-1	-1	NRPS	GameXPeptide	COG1020|COG1020|COG1020|COG1020|COG1020|COG3319	Non-ribosomal peptide synthetase component F|Non-ribosomal peptide synthetase component F|Non-ribosomal peptide synthetase component F|Non-ribosomal peptide synthetase component F|Non-ribosomal peptide synthetase component F|Thioesterase domain of type I polyketide synthase or non-ribosomal peptide synthetase	Q	Q	MKERIARKGSPLNAGLVRESSEKVGDDIFVRKFNGLSEAERTLLLETWNATETPYPDHLCIHQLFEQQAEKTPAAAALIAGEQILSYAELNARANRLACQLNEQGICPDDHVAILLERSVELVVVQLAILKVGAVYVPVDPNVPDERKNWLINDCAAKLLLTDMQTEIPADLVVPRLRLTPETEPIREDDSCNPDLLGSSTGPAYIMYTSGSTGTPKGVIVPHRAVVRLVINNGYAEIEPNDRIAFAANPAFDASTFEVWAPLLNGAALVVIDHTTLLTPRDFVQALQVHHITILWMSVGLFNRLVAELSPVLPQLKMLLVGGDVLDPHVIAQVLRKSPPKQLLNAYGPSEGTTFTTIYPVDSLTSGTTSIPIGRPIANTRIYLLDTDGQPVPLGMAGEIYVGGDGVACGYLNRPELTAERFLTDPFSGKPNARMYRTGDLARYLPDGNLEFLGRNDQQVKIRGFRIEPGEIEARLVEYPVIREAVVLALGEGQDKQLVAYVLTQENDGLAARLREHLSTRLPDYMVPVAFVRLDEFPLTPNGKLDRRALPAPGEDAFARQVYAAPLGEMEIALATLWRELLGIERISRHDSFFALGGHSLLGVRMIERLRSLGLTLAARNLFQYPVLSELAQTLEQHQAVVVPPNIITLTTTALTPEMLPLIALTQPEIDHIVEQMPGGITNIQDIYALSPLQDGILFHHLLAKQGDPYLLAYPMIFADRALLDRYLAAVQQVVDRHDILRTAFIWQGLSAPAQVVWRQAPLSVTELTLDPADGPVGEQLAHCFDPRQYRFDLSQAPLLRFVVAQETDGRWHVLQLQHHLIGDHTTMEVMHHEVQVCLAGQGGSLPVPLPFRNLVAQARLDINQAEHTRFFTNMLADVDEPTLPFGLTEVHRNGSQVTQSYRMLSLELNDRLRQQAKRLGVSVATLCHLAWAQVLSRTSGQKKVVFGTVLFGRMAVGEGADSGMGLFINTLPLRLDMDDTPVHDSVRLAQSRLAGLLDYEHASLALAQRCSGVAGGTPLFSALLNYRHNEQPLISHEAVPGIEFLGEQEQTNYPFVLSVEDGGTTLGLTAQVVAPFEPDRVCGYMQQALASLAEALERAPETPVRALNILPETERALLLETWNATETLYPEQLCIHQLIEQQVETTPDATALVYEGQLLNYAELNANANRLAHQLITLGIGPDQRVAICMASSPARVVGLLAVLKAGGAYVPLDPVYPGERLAHILNDAAPSIILADETGRVALGEEAIAGLTLLDPNTLPDQPDSNPQLSALTSRHLAYMIYTSGSTGVPKGVMVEHRGLVNLIRDKIVQFGIHSGNRVLQFASFGFDASVWETMMALTGGASLAIPADTVRQDPHRLWHYLEEQAVTHACLTPALLRDGADLPALTIKLTVILGGEAPSPALLQTLSRQATLFNAYGPTEITVCATHWRCPSNYTDALAPIGRPTANTRIYLLDDYGQPVPLGAVGELYIGGAGVTRGYLNLPDLTDERFLADPFSDATDARMYRSGDLARYLPDGNLVFVGRNDQQVKIRGFRIEPGEIEARLTEYPAVREAWVLALGDGQDKRLVAYVVAEEDNGLAARLREHLSAILPDCMVPATFVRLDAFPLTPNGKLDRQALPAPGEDAFARQVYEAPQGETETALAAIWRELLGIEQISRHDNFFALGGHSLLAVRVMNRIAAFGVELPLVALFTSPSLAAFAERICAQRNVEGGRLSEIVPVSRESALPLSFAQQRLWFLAQFDGVSDTYHIPLALYLRGQLDITAWQQALNCLFARHEALRSVFIMVDGQPQVELLPAEFGLPVKQYDLRNALEVDEQLKLLCVQEAETPFDLARGPLIRCALIQRADEDYVFLLTQHHIVSDGWSVEILKSELGVLYSACLNEQPDPLPPLAIQYPDYAVWQRKVFSGEGLRVQSEYWHRTLADAPVLLELPTDRPRPSRQSFTGGRIPVQIDATLVQALKQLGQQHGTTLFMTLLTAWAALLSRLSGQDDLVIGIPSANRNRREIEPLIGFFVNTLALRIDLSGTPDMVTLLQRVRQTTLGAQEHQDLPFEQVVEIVQPLRRPEHTPLFQVMFAWQESDIEAWQLPGLAVMPVVQGYDIATFDLQLELTEKAGEVVGELNYSSALFDPETIERQVGYLQALLRAMVNHPQQSVTTVDILSSTEQTLLLETWNATAVPYPEQLCVHQLVEQQVEKTPDAIAVNYENQTLSYAELNARANRLAHQLIALGVIPDQPVAICVTRSLERIVGLLAVLKAGGAYVPLDPAYPGERLAYLLTDAAPTILLADNIGRAALGEETLATLTVLDPNTLPDQPDCNPQVSDLTSRHLAYVIYTSGSTGRPKGVMIEHQSVVNLTLEQIVQFDVGITSRMLQFASFGFDASVWEIMMALSSGAMLVIPTETIRQDPHRLWHYLEERRVTHACLTPAMFHDGADLPVITIKPTLIFAGEAPATALFQTLCGRADLFNAYGPTEITVCATIWNCPSDYTGGLIPIGSPTANKRFYLLDKHGQPVPLGAVGELYIGGVGVARGYLNRPELTAERFLTDPFSDDVDARMYRTGDLARYLPDGNLVFAGRNDQQVKIRGFRIEPGEIEAHLTEHPAVSEALVLALGDGQDKRLVAYVVANNVMAEADSGLAASLREHLNDILPDYMVPAAFVRLDTFPLTPNGKLDRRALPAPDQHAFARQIYEAPQGEIESALATIWRELLAVEQVGRHDSFFALGGHSLLAVRMIERLRRMGLGVSVQTLFEHPTLSVLAQSLAQHCEIPVPDNRITPDTLVLTPEMLPLIDLTQPEIDRIVEQVPGGIANIQDIYALSPLQDGILFHHLLANEGDPYLLITQQAFADRSLLDRYLAAVQQVVDRHDILRTAFIWEGLSAPAQVVCRQVALSITELTLNPADGSNRDQLAQRFDPRQYRIDLSQAPLLRFAIARDTDGRWILLQLLHHLIGDHTTLEVMNSEVQAYLTGRGDSLLASTPFRHLVAQARLGTGQSEHTRFFTDMLATVDEPTLPFGLTEVHHDGSQVTESHRMLTPALNSRLRNQARRLGVSVAALCHLAWAQVLSGTSGQKQVVFGTVLFGRMQAGEGADNGMGLFINTLPLRLDMDETPVRESVQTAHTRLAGLLAHEHASLALAQRCSGVASGTPLFNALLNYRHNTHPVTPDEIISGIEFLGAQERTNYPFVLSVEDGGSDLGLTAQVVQPFDPERICGYMQQALESLVIALEQTPETPVQTLQILPETERTLLLKTWNATETTYPDPLCIHQLFEQQVENAPDSTALIYENQSFSYAELNTRANRLAHQLIALGVAPDHRVAICVASSPARIVGLLAILKAGGAYVPLDPAYPGERLIHILTDAAPVILLADNTGRSALNEQMLAQQIVLDPNSLPDQPDNNPQIAALTSRHLAYVIYTSGSTGTPKGVMVEHCGLVNLIRDKIAQFAIHSHSRMLQFASFGFDASVWEIMMTLGSGASLAIPDDAVRQDPRRLWHYLEEQSVTHACLTPALLRDGTDLPAITIKPTLILGGEAPSVALLQALNGRATVFNAYGPTEITVCATVWCCPLDYRDGFIPIGRPTANTRVYPLDAHGQPVPLGAVGELYIGGVGVARGYLNRPELTGERFLADPFSDAANARMYRTGDLVRYLPDGNLVFVGRNDQQIKIRGFRIEPGEIEVRLTEHSAVREALVLALGDGQDKRLIAYVVAEAEDELVNCLREHLSASLPDYMVPAAFVRLDAFPLTPNGKLDRRALPVPGEEAFARQIYAAPQGKTETALAAIWHDLLGVDQISRYDSFFALGGHSLLAVRMVERLRNLGLTLAVRDLFQSPVLSELAQTLKLNQGEDVPANVITPATTALTPEMLPLINLTQPEIDHIVEQVPGGITNIQDIYALSPLQDGILFHHLLANEGDPYLLAGQMAFADRPLLDRYLAAVQQVIDRHDILRTAFIWEGLSVPAQVVCRQVQLPVTELTLDPADGPVSDQLAQHFDPRRHRIDLGQAPLLRFVVAPEIDGRWIVLQLMHHLIGDHTALDVMSNEVQAYLDGQESNLPAPAPFRNLVAQARLGVSQEQHIRFFTDMLAEVDEPTLPFGLTEVRHDGAQMTESHRMLTAELNDRLRGQARRLGVSLAALCHLAWAQVLSRTSGQKQVVFGTVLFGRMAAGEGADNGMGLFINTLPLRLDMDNTPVQDSVQAAHRRLAGLLTHEHASLALAQRCSGVQGGTPLFSTLLNYRHNALPTASNEIMDGVEFLGAQERTNYPFTLSVEDFGEALGLTAQIVQPFDPERVCGYMQQALESLVAALEQAPETPVRMLEILPETERNLLLKTWNATETAYPDSLCIHQLFEQQVGKNPDATALIYEEQALSYAELNACANRLAHQLIELGVQPDQPVAICVKRSPSRIAGLLAVLKAGGAYVPLDPAYPGDRLAYMLNDAAPSVVLADNTGRAALGEEALAKLTVLDPNTLPDQPDNNPQVPALTSRHLAYVIYTSGSTGMPKGVMVEHRGLVNLIRDKISQFDIHSHSRMLQFASFGFDASVWEIMMALCGGATLDIPADTVRQDPLRLWHYLEEQAVTHACLTPALLRDGADLPEITIRPTLILGGEAPSAALLQALRGRATLFNAYGPTEITVCATTWRCPADYTDALIPIGRPTANTNVYLLDACGQPVPLGAVGELYLGGDGVARGYLNRSDLTTERFLADPFSQSQDARMYQTGDLARYLPDGNLVFIGRNDQQVKIRGFRIEPGEIEARLVEYPAVREAIVLALGDGQDKRLVAYVVAPANDGLATCLYSHLRALLPDYMVPAAFVRLDAFPLTPNGKLDRRALPEPDQNAFAHQAYEAPKGEVESALAAIWRELLEVEQISRYDNFFALGGHSLLAMRMINLAAGRGLMCTLNNLFQFPVLAELVSKITLDPLSQPQSSAIPVRPSGMEPPLFFVPSGMDDYSYVFGLAQHIQSDYPIYALPWPSINEEQVSTIEALAAKMITFMKAVQPEGRYRIYGYSSGGVLAYAIAQQLLNAGETVDFLGLIDTPAPHCFKQQVIQPKLQFLAELAKQSGGEHAEEIAVLHQRIDKLNLVQFIAAAQELELYPANLRPDLIAKRWEQMGNYVQMVKEYEPQALAITLHQFYAMESYPQIPFVTEATLPSLSMEPSLGWKQVVPDSSLQLTSVPGDHFSLMEDSENKTILAKTLSMALAMNCEAEVV
11352	GC_00000300	core	Ptem_HBLC135	3924	16	18	2	0	0.908061	0.827528	0.865926	Others	unknown	COG5153	Putative lipase essential for disintegration of autophagic bodies inside the vacuole	U	U	MSLSIGINLSIGSDFPVLNNLQLVTSPSVPTENIKKAATEVSSLSETTKNNNRIYQSLVNEQSININLKSMTGIKAEQINGKQSHEIDYMLALISDDVYIRTTMGIGDYVRLSDSELLNAGIEPANLRNETTGFQAGIYRNGDLHIVAFAGTNDLKDILTNLRQGFGFDEAQYHQAVDLARTARMTFGENMLFTGHSLGGGLAATAALSVGKPAVIFNSAGVSDSMMKNLGLSPQEGRNRAENGLIRHYVVEYDVLDSLQQKLPVSQPIGHKILLKYNGDWGESNKWFP-SLMRGFNAHSLKKVLELLTIYKPWISLNNEQQEESLVILNEPNIIVSA
73680	GC_00008101	singletons	Plum_HU23	4289	1	1	1	0	1	1	1			COG0318	Acyl-CoA synthetase (AMP-forming)/AMP-acid ligase II	Q|I	Q|I	MSEKSKMYEYFLKVANVRSNRTAINSKKESMTYGQLNEYVNKLARYLNHHGIVRDTSVGIVLVNSILNVISVLALSKIKAKMMFFHPKMTAQECQKIGLFSPEYIIFDENEFFKTDDIFSLADYEGRFGMYLTDFRESTIFQMGYKHDIKGSMIFFSSGSAGSPKGIVRTEEQILVEAEQIVSTLEIKECDRIVCSAQLCHSYGFMFGMMIPLLNGCEITYTDPIILVSKLESLLKSNTIFIGLPIHYRLLCEYSNQKFGNIRIALSGGSVMSLEEKSKIELLDIQISNVYGMSETGALMIENNKYNDRNLFTYPYRLITGVEMKLDYSESYDFRGQFAYELLVKTSALCVCIIDDGKVKENHFDQWFPTGDLAVTNEEGFHIVGRKDLTINVGGKKVNPFEIEFVLKEHPSVNEVIVYGISDVKRGQAPIALVTVKQEVDKKELFALCREKLSVHKIPQNIEVRSSLPTSSMGKILRKIK
73681	GC_00008102	singletons	Plum_DE22	2344	1	1	1	0	1	1	1			COG1028	NAD(P)-dependent dehydrogenase, short-chain alcohol dehydrogenase family	I|Q|R	I|Q|R	MLLFQQILFFHYTMIILIAEISSGACLLSIGNDDSDYITPFPTVKSGGVWGKYLRCFPPSSYFALPYLLKSKGCIVNNAPVSGLGADWEGLHYSPVI
73682	GC_00008103	singletons	Plum_PT11	2190	1	1	1	0	1	1	1							MVKLTKQEIRQIGADYTSCDASNNFPSEVSYLMKKHKVSRSAIRIDARHPCGEDCIFIKKDGVEFWGGYIDDQFYEEMNS
71185	GC_00005907	singletons	Ptem_HBLC135	3948	1	2	2	0	0.709073	0.511946	0.594597	NRPS	fragment	COG1020|COG1020|COG1020|COG3319	Non-ribosomal peptide synthetase component F|Non-ribosomal peptide synthetase component F|Non-ribosomal peptide synthetase component F|Thioesterase domain of type I polyketide synthase or non-ribosomal peptide synthetase	Q	Q	MSDEYLSALDGSERELFYSLVKNKEGQQVIHKKFEAEIFPLSFSQNRLWMISQLEEGGGAYHIPIIYKITGALDIDLFEEAINFIFKRHDSLRSTFVLNDGVPNVRLLPVDTHVPLVVSDLRNSTLRDEDILRIIDKIINLDFDLSLGPLIRPELLHIDENKYIFILDQHHIITDGWSIAIFLKEMEHVYNKLINKQLISLEPLPLQYSDYAVWQRESITEEKLSTQLDYWKEQLVDLPPLLALPTDRPRAKQKSSEGEIVSITIDSNTTKKLEQLSQQQGVTLFMMLMSVWGIVLSRLSGQNSIVIGIPSANRGMAEVEKMIGFFVNTLPIRIDVNNDTQITDLFLQVKDKIITAQDNQDVPFERIVEAVNPQRSSAYTPVFQVMFSWESHNGEPVSFADVVLEPIQPDNVKSKFDLEFALQKKDNTLVGAINYATDLFDKETIERHLGYYLMALESIANNVSQCIKDIDILPIAERELLLNHWNSTRSDFPTECLIHETFERQVIKTPNAPALVFNQQIICYDELNRKANRLAHRLIDLGVVPDSRVVICVSRTPNMVIGLLAILKAGGAYVPLDPAYPKERLGYILKDTEPVLILHDEIGKQALEDVLVGYQCVDLNKASFGDCLEVNPHVLGMNSRHLAYVIYTSGSTGNPKGVQNEHRGVINRLHWMQQTYLLTQNDVVLQKTTFSFDVSVWEFFWGFMVGASMVLATEHQQKNLSQLADIIRQNGVTTLHFVPSVFNAFLKQPNLSGCVTLKHLFCSGEVLHPSTVKQCQALLPWTRLYNLYGPTEAAIDVTYWHCPENFNGQTVPIGKPIANTRIYLLDDRQQPVPLGGVGELYIGGVGVARGYLNRFDLTEQRFVADPFSAQPNARMYRTGDLARYHYDGNYDGNIEYIGRNDHQVKIRGFRIELGEIEAHLESHPAVQESVVIACEGAGGDKRLVAYLVLTAELNADDAAVVLRQYLLSGLPEYMVPVAFVTLAHFPLTPNGKLDRRALPAPDALAYQHQYYEAPENDMEMLLAEIWGELLGTDKIGRHDNFFALGGHSLLVIQLMGLLRKHAYTVSAGALFSTPRLFEQAALIKKNDNLPVIPANQITGDIECITPEMLPLAEINQSDIDRLINQITGGLQNVQDIYGLSPLQDGIMFHHLLENQGDSYQVIFRLAFNDRAGLDAYIDALQQVINRHDILRTAFFSEGLSGGPVQIVLKKALLPVNEITLSTDKSKPFIEQLAAHHTLSDHRLTLSDAPLLRLFVAQEPGSERWLALEVMHHLIGDHTTLDVMHHEIGYILSGRAEQLLPAVPYRNLIAYVRRANQHKTYESYFRRMLADIDEPTAPFGLYNVVQANSQIDEYHLALSEECNTELRGLARRYGVSLASLIHLGWGVVLAKSSGRTNVVTGTVMFGRLNGESGAEQGMGLFINTLPLRLDIDNSSVVKVLEQTHQRLSELLNYEHTPLAAAQRCSSVAAPAPLFTALLNYRHNRAINTEDTASEGWKNIEMLEGGEEKCNYPVGLSVDDDGQSLALTAQVIAPLSASRLCGYLQQSLAQLAWALREQPDKPVCLIDVLPPVEQTLLLETWNPPVTNDYRKCGIHFLFEQQAAAVPDAVALAFKDRVITYEELNRRANRLAHQLVARGVKADSRIAICADRNPQMVMGLLAILKAGGAYVPLDPDYPQDRLNFIVKDAAPVLILHDKVGKSALQLLEHGLPMQSLDDHAETTELEHNPQIASFLPHHLAYVIYTSGSTGRPKGVMVEHSSIVPKLLTLSHTLGINRASHILQFCHFSFDVSVSELFCPLISGATLHLIDNESRQNVTQFWALCKQQGITHMSLPFQYWNSLTEIGFPDHNSSLLSICIGGEKIPADAINRWMESRAGSIKLVNCYGPTETTITATLYCPERHDKYIDSIGRPLDDTRIYLLDKYQRPVPLGAIGEIYIGGNGVSRGYLNQPQMTAEHFMADPFSSQPGARMYKSGDLARYYPDGGIEYIGRNDHQVKIRGFRIELGEIEQLLTSHPVVYETAVIARRDIDDIPRLVAYLTLKQGEEIPQLAEILRQYLSASLPDYMVPSAFVVLAHLPLTPNGKLDRQALPIPIDTDYEQQVYAAPQNELEEILAEIWSALLNIERIGRNDDFFVLGGHSLSMVKLISILQSEIGYKIPMSNLFKYSTLKSMSEYLYRLSIVHGGE
73684	GC_00008105	singletons	Pbod	4139	1	1	1	0	1	1	1							MTDFDLHNIPMLLGANKSKDYQEQIISLSNALMYFLKDNNLLINMEPFAENGDVKKDLILKMSHVTPEGLELFKKVIPGWLSYLDKSTKPEKYQNISRLEKGLAKLRENK
73685	GC_00008106	singletons	Pasy_PB68	1977	1	1	1	0	1	1	1			COG2390|COG4584	DNA-binding transcriptional regulator LsrR, DeoR family|Transposase	X|K	X|K	MKKHSLPDWATVHKELRNKCVTLQLLWEEYGERNPDGFYSYNHYCRLYRDWLKTTSPSMRQVHKAGEKLFVDYSGPTVDITYPDTGEIRTARLFFAVLGASDQVSATRRLGYESCSLFPVAWGCS
73686	GC_00008107	singletons	Pasy_BKT45	1336	1	1	1	0	1	1	1							MAHFSGHETFPLRQMWLKKAYSCAKSDGSIDKSIFSDDEAIAKFGVGKNMVASIKHWALACEVMREEDGKFKLTEFAKKIFDDKGLDPYSEHSSTAWLSHWQLSGRGHRSTTWYWFFNHVVSPSFTHEDLRNLLTEYAAQCSPGRKLSTMTLSRDIETCLRSYAPRSGGGTPEDFAEPMLGELGLVTEEKKGHFSFRRGPKITLSDGVFTYALIDYWEQKAKNLSTLSFESIAYGEGSPGRVFKLDEDSIAERLFTLEELTEGSFAWTDIAGLRQVHRKISETEEVMLNMLRKAYD
73687	GC_00008108	singletons	Ptem_HBLC135	3633	1	1	1	0	1	1	1							MNANKQFFWFLMNAVLMCIFIVPVAVAFWLSAFAAGFDWNQWVKLAVEAANRAASDPAKALGTVQTYWGIFSFFLLAAYSLMFKFKANANKEKEAQGAIRPANEVGVAASEKDSGAVPQNQ
73688	GC_00008109	singletons	Plum_TT01	3383	1	1	1	0	1	1	1							MELFAITDTSKIVRIVTDSETQKSVNALFKKQKEYFENNYTTSVEFSGGYITSPVEYFCIDNFDDVIGVLDAIQTPTSIQEWSPQEISIFNIKALFSGEITSSETEDNIKAYLQCFDKRQIIDNKKTLFHSILQDKNTFKLSDSDGLIIDNKLTAILEGNKLKFKSFHMLRRIFDVDGYFKEATDDDLREFSNHDHFHISNNFDLTSLADTVIRKKVSLINKSRVLENYTVDALLAAANENGVVFDLDIHEDNGKRKIAMPQEKKHIKRLLCFLDEDYFTSQITQTLYRTNSKKKVNQS
73689	GC_00008110	singletons	Plum_PB455	4941	1	1	1	0	1	1	1							MTNMISYQGLVRTFLNKNDLKAFIAFPSSLYPDDPNWIPPLFIERN
73690	GC_00008111	singletons	Plum_DE22	3311	1	1	1	0	1	1	1							LFKESFMLKKLLTVGALATALIGGIGTVSAAGATYKCGDRYITDRLIVGNSMWVVNPYNNFANVFSYSGSTWYFKGHVTACDGNKWAGYYERP
73691	GC_00008112	singletons	Pasy_PB68	3181	1	1	1	0	1	1	1							MKTKDLHTAFKNKGYVNFSIDQFFPEFAFFSDNFNSINDSEWSYIIKNRYGEHDFYLSENSMEEIEREKLLSFEDYNNGVFSFSFRRLPDNDRSGKITYFSAIKDIVGSEKFKSFLTSITGREIKKMALLYLNRFDRGDFLTTHCDPGESFGIVINLTDNWNPNHGGLTVILDKERKFIVDTLVPYNLTTLIFDTSEKEIPHFVSMVTAEGKKKRMALVVRYD
73692	GC_00008113	singletons	Ptem_HBLC135	3123	1	1	1	0	1	1	1							MGVIRAPYLLAELKERGGDDESALAKIMQPGCRIGEEDLRALASKLGIEMSVLAPAPENAANTRFKAKLRGGLASFLFEYDGCFRHAEGSSHAEMLGIEQEDDIGLPSRAADAMLLEKTLYQVIARAKYMLSKIDCKFVRSEQAIEFREQLAPGIFKPGYRGFRFKEAASGDLPTVSIDGRKFNCVASIARAHGLDPVTVRRRIVDTGKTAEKLTNDEWKLILSKKKGKGKPFTYQDRTYSNIAQFCREHQLNSNLVYQKVKDRADSTDEEFWGQIIETCKRND
73693	GC_00008114	singletons	Pasy_PB68	3894	1	1	1	0	1	1	1			COG3344	Retron-type reverse transcriptase	X	X	MIRYADDAVLGFQKHQDARACQSLLQRRLMQFGLKSLRQRSQRHKMTWARYSQRVNKWIPPPRIVHPYPLQHFYAKHPR
73694	GC_00008115	singletons	Plum_IT41	4588	1	1	1	0	1	1	1							MFHGIEEPTDVQIQHPIDFPLHNGHIQRVQSIVLPSARSEPIREAEKIGLVDLI
73695	GC_00008116	singletons	Plum_IT41	2404	1	1	1	0	1	1	1							VITIYSISTKLQKTSSHIFSGKSLPNALIEEPKESNTRKEKKRKHYIYNNYFMKAIHFNQFLTCIRIMIIPLSKYRLFIFPLILDVQIAKIGLSSIQIIY
