## Supplementary Tables 6-18 for "Global analysis of biosynthetic gene clusters reveals conserved and unique natural products in entomopathogenic nematode-symbiotic bacteria" (part 4 of 6)

### Sheet: Supplementary Table 8 (continued)
Supplementary Table 8 | Domain sequence network comparison between XP BGCs and MIBiG v2.0 by BiG-SCAPE with a raw distance cut-off of 0.65.
BGC0001299.1	BGC0001300.1	Chlorotonil biosynthetic gene cluster	1280	transatpks	PKSother	Sorangium cellulosum	Anthracimycin biosynthetic gene cluster	1280	PKSother	transatpks	Streptomyces sp. CNH365	transatpks - transatpks	transatpks	0.409091	20	0.436412	0.40625	59	0.570986	0.374377	0.691866	0.184053
BGC0001298.1	BGC0001742.1	4-Z-annimycin biosynthetic gene cluster	1411	t1pks	PKSI	Streptomyces calvus	Piericidin A1 biosynthetic gene cluster	1708	PKSI	t1pks	Candidatus Streptomyces philanthi bv. triangulum	t1pks - t1pks	t1pks	0.323529	18	0.374706	0.321429	48	0.638509	0.533481	0.694154	0.130676
BGC0001298.1	BGC0001702.1	4-Z-annimycin biosynthetic gene cluster	1411	t1pks	PKSI	Streptomyces calvus	Nocamycin biosynthetic gene cluster	1708	PKS-NRP_Hybrids	nrps.t1pks	Saccharothrix syringae	t1pks - t1pks.nrps		0.22	19	0.37291	0.342857	51	0.640746	0.537103	0.694139	0.129063
BGC0001298.1	BGC0001694.1	4-Z-annimycin biosynthetic gene cluster	1411	t1pks	PKSI	Streptomyces calvus	Meoabyssomicin / abyssomicin biosynthetic gene cluster	1660	PKSI	t1pks	Streptomyces koyangensis	t1pks - t1pks	t1pks	0.181818	16	0.447308	0.217391	43	0.61195	0.444164	0.633457	0.150583
BGC0001298.1	BGC0001658.1	4-Z-annimycin biosynthetic gene cluster	1411	t1pks	PKSI	Streptomyces calvus	Macrotermycins biosynthetic gene cluster	1660	PKSI	t1pks	Amycolatopsis sp. M39	t1pks - t1pks	t1pks	0.23913	16	0.409051	0.333333	46	0.614589	0.481469	0.66711	0.148542
BGC0001298.1	BGC0001649.1	4-Z-annimycin biosynthetic gene cluster	1411	t1pks	PKSI	Streptomyces calvus	Lavendiol biosynthetic gene cluster	1660	PKSI	t1pks	Streptomyces lavendulae	t1pks - t1pks	t1pks	0.1875	14	0.440825	0.230769	39	0.613852	0.406643	0.668685	0.14911
BGC0001298.1	BGC0001643.1	4-Z-annimycin biosynthetic gene cluster	1411	t1pks	PKSI	Streptomyces calvus	Lactomycins A-C biosynthetic gene cluster	1610	PKSI	t1pks	Streptomyces sp.	t1pks - t1pks	t1pks	0.25	16	0.389197	0.342105	48	0.627181	0.475438	0.701046	0.138994
BGC0001298.1	BGC0001597.1	4-Z-annimycin biosynthetic gene cluster	1411	t1pks	PKSI	Streptomyces calvus	Fluvirucin b2 biosynthetic gene cluster	1660	PKSI	t1pks	Actinomadura fulva subsp. indica	t1pks - t1pks	t1pks	0.152542	14	0.406035	0.234043	41	0.641038	0.453104	0.690162	0.128854
BGC0001298.1	BGC0001492.1	4-Z-annimycin biosynthetic gene cluster	1411	t1pks	PKSI	Streptomyces calvus	Abyssomicins Mâ€“X biosynthetic gene cluster	1660	PKSI	t1pks	Streptomyces sp. LC-6-2	t1pks - t1pks	t1pks	0.175439	16	0.414468	0.25	42	0.630377	0.483413	0.663338	0.136621
BGC0001298.1	BGC0001433.1	4-Z-annimycin biosynthetic gene cluster	1411	t1pks	PKSI	Streptomyces calvus	Argimycin P biosynthetic gene cluster	1411	PKSI	t1pks	Streptomyces argillaceus	t1pks - t1pks	t1pks	0.178571	14	0.483696	0.212766	40	0.585746	0.363146	0.623514	0.171606
BGC0001297.1	BGC0001297.1	WS9326 biosynthetic gene cluster	1276	nrps	NRPS	Streptomyces calvus	WS9326 biosynthetic gene cluster	1276	NRPS	nrps	Streptomyces calvus			1	1	1	1	1	0	0	0	1
BGC0001296.1	BGC0001742.1	Streptazone E biosynthetic gene cluster	1411	t1pks	PKSI	Streptomyces sp. MSC090213JE08	Piericidin A1 biosynthetic gene cluster	1708	PKSI	t1pks	Candidatus Streptomyces philanthi bv. triangulum	t1pks - t1pks	t1pks	0.277778	16	0.388304	0.344828	50	0.625917	0.472983	0.700472	0.139938
BGC0001296.1	BGC0001694.1	Streptazone E biosynthetic gene cluster	1411	t1pks	PKSI	Streptomyces sp. MSC090213JE08	Meoabyssomicin / abyssomicin biosynthetic gene cluster	1660	PKSI	t1pks	Streptomyces koyangensis	t1pks - t1pks	t1pks	0.178571	14	0.472791	0.234043	45	0.58967	0.34841	0.638462	0.168371
BGC0001296.1	BGC0001658.1	Streptazone E biosynthetic gene cluster	1411	t1pks	PKSI	Streptomyces sp. MSC090213JE08	Macrotermycins biosynthetic gene cluster	1660	PKSI	t1pks	Amycolatopsis sp. M39	t1pks - t1pks	t1pks	0.183673	14	0.408634	0.243243	48	0.635692	0.433512	0.683448	0.13272
BGC0001296.1	BGC0001649.1	Streptazone E biosynthetic gene cluster	1411	t1pks	PKSI	Streptomyces sp. MSC090213JE08	Lavendiol biosynthetic gene cluster	1660	PKSI	t1pks	Streptomyces lavendulae	t1pks - t1pks	t1pks	0.208333	12	0.538656	0.470588	41	0.491474	0.266711	0.575276	0.258599
BGC0001296.1	BGC0001643.1	Streptazone E biosynthetic gene cluster	1411	t1pks	PKSI	Streptomyces sp. MSC090213JE08	Lactomycins A-C biosynthetic gene cluster	1610	PKSI	t1pks	Streptomyces sp.	t1pks - t1pks	t1pks	0.196078	14	0.398361	0.261905	50	0.639044	0.413732	0.706867	0.130289
BGC0001296.1	BGC0001533.1	Streptazone E biosynthetic gene cluster	1411	t1pks	PKSI	Streptomyces sp. MSC090213JE08	Borrelidin biosynthetic gene cluster	1502	PKSI	t1pks	Streptomyces rochei	t1pks - t1pks	t1pks	0.15625	13	0.411579	0.192308	48	0.645042	0.376314	0.703313	0.125995
BGC0001296.1	BGC0001492.1	Streptazone E biosynthetic gene cluster	1411	t1pks	PKSI	Streptomyces sp. MSC090213JE08	Abyssomicins Mâ€“X biosynthetic gene cluster	1660	PKSI	t1pks	Streptomyces sp. LC-6-2	t1pks - t1pks	t1pks	0.172414	14	0.416489	0.212766	45	0.636459	0.401728	0.69662	0.132162
BGC0001296.1	BGC0001433.1	Streptazone E biosynthetic gene cluster	1411	t1pks	PKSI	Streptomyces sp. MSC090213JE08	Argimycin P biosynthetic gene cluster	1411	PKSI	t1pks	Streptomyces argillaceus	t1pks - t1pks	t1pks	0.456522	12	0.779173	0.475	43	0.297794	0.124115	0.274806	0.493093
BGC0001296.1	BGC0001298.1	Streptazone E biosynthetic gene cluster	1411	t1pks	PKSI	Streptomyces sp. MSC090213JE08	4-Z-annimycin biosynthetic gene cluster	1411	PKSI	t1pks	Streptomyces calvus	t1pks - t1pks	t1pks	0.322581	12	0.492358	0.333333	41	0.547936	0.278514	0.641765	0.204362
BGC0001295.1	BGC0001295.1	Cremeomycin biosynthetic gene cluster	1274	other	Others	Streptomyces cremeus	Cremeomycin biosynthetic gene cluster	1274	Others	other	Streptomyces cremeus			1	1	1	1	1	0	0	0	1
BGC0001294.1	BGC0001294.1	7-prenylisatin biosynthetic gene cluster	1273	other	Others	Streptomyces sp. MBT28	7-prenylisatin biosynthetic gene cluster	1273	Others	other	Streptomyces sp. MBT28			1	1	1	1	1	0	0	0	1
BGC0001293.1	BGC0001830.1	Cyclizidine biosynthetic gene cluster	1411	t1pks.hglks	PKSother	Streptomyces sp. NCIB 11649	Rosamicin / salinipyrone A / pacificanone A biosynthetic gene cluster	1795	PKSI	t1pks	Salinispora pacifica	hglks.t1pks - t1pks		0.222222	16	0.401749	0.261905	56	0.635196	0.42662	0.696326	0.133082
BGC0001293.1	BGC0001812.1	Cyclizidine biosynthetic gene cluster	1411	t1pks.hglks	PKSother	Streptomyces sp. NCIB 11649	Tylactone biosynthetic gene cluster	1795	PKSI	t1pks	Micromonospora chalcea subsp. izumensis	hglks.t1pks - t1pks		0.181818	16	0.402646	0.203704	56	0.648184	0.43239	0.69162	0.123774
BGC0001293.1	BGC0001742.1	Cyclizidine biosynthetic gene cluster	1411	t1pks.hglks	PKSother	Streptomyces sp. NCIB 11649	Piericidin A1 biosynthetic gene cluster	1708	PKSI	t1pks	Candidatus Streptomyces philanthi bv. triangulum	hglks.t1pks - t1pks		0.261905	16	0.406485	0.294118	57	0.623217	0.415069	0.693695	0.141965
BGC0001293.1	BGC0001694.1	Cyclizidine biosynthetic gene cluster	1411	t1pks.hglks	PKSother	Streptomyces sp. NCIB 11649	Meoabyssomicin / abyssomicin biosynthetic gene cluster	1660	PKSI	t1pks	Streptomyces koyangensis	hglks.t1pks - t1pks		0.196721	14	0.461755	0.235294	53	0.596789	0.297036	0.665677	0.162579
BGC0001293.1	BGC0001658.1	Cyclizidine biosynthetic gene cluster	1411	t1pks.hglks	PKSother	Streptomyces sp. NCIB 11649	Macrotermycins biosynthetic gene cluster	1660	PKSI	t1pks	Amycolatopsis sp. M39	hglks.t1pks - t1pks		0.160714	14	0.421009	0.186047	53	0.638998	0.379768	0.684241	0.130322
BGC0001293.1	BGC0001649.1	Cyclizidine biosynthetic gene cluster	1411	t1pks.hglks	PKSother	Streptomyces sp. NCIB 11649	Lavendiol biosynthetic gene cluster	1660	PKSI	t1pks	Streptomyces lavendulae	hglks.t1pks - t1pks		0.203704	14	0.398317	0.27907	51	0.635263	0.418248	0.702393	0.133033
BGC0001293.1	BGC0001643.1	Cyclizidine biosynthetic gene cluster	1411	t1pks.hglks	PKSother	Streptomyces sp. NCIB 11649	Lactomycins A-C biosynthetic gene cluster	1610	PKSI	t1pks	Streptomyces sp.	hglks.t1pks - t1pks		0.172414	14	0.40816	0.208333	55	0.643593	0.355055	0.712386	0.127026
BGC0001293.1	BGC0001580.1	Cyclizidine biosynthetic gene cluster	1411	t1pks.hglks	PKSother	Streptomyces sp. NCIB 11649	Ebelactone biosynthetic gene cluster	1795	Others	t1pks.terpene	Kitasatospora aburaviensis	hglks.t1pks - t1pks.terpene		0.15942	16	0.419724	0.152542	54	0.646727	0.404758	0.684286	0.124802
BGC0001293.1	BGC0001533.1	Cyclizidine biosynthetic gene cluster	1411	t1pks.hglks	PKSother	Streptomyces sp. NCIB 11649	Borrelidin biosynthetic gene cluster	1502	PKSI	t1pks	Streptomyces rochei	hglks.t1pks - t1pks		0.157143	14	0.418469	0.196429	53	0.639006	0.402004	0.676376	0.130317
BGC0001293.1	BGC0001492.1	Cyclizidine biosynthetic gene cluster	1411	t1pks.hglks	PKSother	Streptomyces sp. NCIB 11649	Abyssomicins Mâ€“X biosynthetic gene cluster	1660	PKSI	t1pks	Streptomyces sp. LC-6-2	hglks.t1pks - t1pks		0.190476	14	0.406191	0.192308	53	0.647371	0.360025	0.717317	0.124347
BGC0001293.1	BGC0001433.1	Cyclizidine biosynthetic gene cluster	1411	t1pks.hglks	PKSother	Streptomyces sp. NCIB 11649	Argimycin P biosynthetic gene cluster	1411	PKSI	t1pks	Streptomyces argillaceus	hglks.t1pks - t1pks		0.213115	14	0.445228	0.333333	52	0.588757	0.402695	0.63666	0.169121
BGC0001293.1	BGC0001298.1	Cyclizidine biosynthetic gene cluster	1411	t1pks.hglks	PKSother	Streptomyces sp. NCIB 11649	4-Z-annimycin biosynthetic gene cluster	1411	PKSI	t1pks	Streptomyces calvus	hglks.t1pks - t1pks		0.263158	14	0.400633	0.242424	51	0.637883	0.409775	0.703457	0.131129
BGC0001293.1	BGC0001296.1	Cyclizidine biosynthetic gene cluster	1411	t1pks.hglks	PKSother	Streptomyces sp. NCIB 11649	Streptazone E biosynthetic gene cluster	1411	PKSI	t1pks	Streptomyces sp. MSC090213JE08	hglks.t1pks - t1pks		0.324324	14	0.447371	0.535714	51	0.541113	0.391456	0.641117	0.210577
BGC0001291.1	BGC0001291.1	Enterocin NKR-5-3B biosynthetic gene cluster	1270	bacteriocin	RiPPs	Enterococcus faecium	Enterocin NKR-5-3B biosynthetic gene cluster	1270	RiPPs	bacteriocin	Enterococcus faecium			1	1	1	1	1	0	0	0	1
BGC0001290.1	BGC0001290.1	Emericellamide A / emericellamide B biosynthetic gene cluster	1269	nrps.t1pks	PKS-NRP_Hybrids	Aspergillus nidulans FGSC A4	Emericellamide A / emericellamide B biosynthetic gene cluster	1269	PKS-NRP_Hybrids	nrps.t1pks	Aspergillus nidulans FGSC A4			1	1	1	1	1	0	0	0	1
BGC0001289.1	BGC0001289.1	Penisin biosynthetic gene cluster	1268	lantipeptide	RiPPs	Paenibacillus ehimensis	Penisin biosynthetic gene cluster	1268	RiPPs	lantipeptide	Paenibacillus ehimensis			1	1	1	1	1	0	0	0	1
BGC0001288.1	BGC0001709.1	Maklamicin biosynthetic gene cluster	1549	t1pks	PKSI	Micromonospora sp. GMKU326	Nystatin biosynthetic gene cluster	1675	PKSI	t1pks	Streptomyces albulus	t1pks - t1pks	t1pks	0.17284	41	0.423951	0.288462	165	0.615702	0.330485	0.698087	0.147685
BGC0001288.1	BGC0001700.1	Maklamicin biosynthetic gene cluster	1549	t1pks	PKSI	Micromonospora sp. GMKU326	Niphimycins C-E biosynthetic gene cluster	1675	PKSI	t1pks	Streptomyces sp. IMB7-145	t1pks - t1pks	t1pks	0.164835	41	0.433975	0.245902	172	0.617096	0.29074	0.697265	0.146615
BGC0001288.1	BGC0001619.1	Maklamicin biosynthetic gene cluster	1549	t1pks	PKSI	Micromonospora sp. GMKU326	Ibomycin biosynthetic gene cluster	1675	Others	oligosaccharide.t1pks	Streptomyces sp. WAC2288	t1pks - t1pks.oligosaccharide		0.160377	41	0.405228	0.34375	164	0.61931	0.361321	0.711498	0.144925
BGC0001288.1	BGC0001581.1	Maklamicin biosynthetic gene cluster	1549	t1pks	PKSI	Micromonospora sp. GMKU326	ECO-02301 biosynthetic gene cluster	1549	PKSI	t1pks	Streptomyces aizunensis	t1pks - t1pks	t1pks	0.184783	55	0.397423	0.418182	191	0.609058	0.455788	0.687116	0.152836
BGC0001288.1	BGC0001523.1	Maklamicin biosynthetic gene cluster	1549	t1pks	PKSI	Micromonospora sp. GMKU326	Azalomycin F biosynthetic gene cluster	1675	PKSI	t1pks	Streptomyces sp. 211726	t1pks - t1pks	t1pks	0.168675	41	0.42875	0.267857	165	0.616432	0.315085	0.698556	0.147124
BGC0001288.1	BGC0001491.1	Maklamicin biosynthetic gene cluster	1549	t1pks	PKSI	Micromonospora sp. GMKU326	67â€“121C biosynthetic gene cluster	1675	PKSI	t1pks	Couchioplanes caeruleus subsp. caeruleus	t1pks - t1pks	t1pks	0.168539	43	0.431409	0.315789	163	0.604858	0.341722	0.688288	0.156137
BGC0001288.1	BGC0001477.1	Maklamicin biosynthetic gene cluster	1549	t1pks	PKSI	Micromonospora sp. GMKU326	Lydicamycin biosynthetic gene cluster	1675	PKS-NRP_Hybrids	nrps.t1pks	Streptomyces sp. ID38640	t1pks - t1pks.nrps		0.178571	41	0.433651	0.285714	157	0.608691	0.374169	0.666724	0.153123
BGC0001288.1	BGC0001359.1	Maklamicin biosynthetic gene cluster	1549	t1pks	PKSI	Micromonospora sp. GMKU326	PM100117 / PM100118 biosynthetic gene cluster	1549	Others	oligosaccharide.t1pks	Streptomyces caniferus	t1pks - t1pks.oligosaccharide		0.14876	46	0.424686	0.259259	178	0.622196	0.362311	0.685406	0.142736
BGC0001287.1	BGC0001828.1	Chaxamycin A / chaxamycin B / chaxamycin C / chaxamycin D biosynthetic gene cluster	1724	t1pks	PKSI	Streptomyces leeuwenhoekii	Zincophorin biosynthetic gene cluster	1793	PKSI	t1pks	Streptomyces griseus	t1pks - t1pks	t1pks	0.236364	27	0.381059	0.307692	96	0.640849	0.447309	0.715484	0.128989
BGC0001287.1	BGC0001785.1	Chaxamycin A / chaxamycin B / chaxamycin C / chaxamycin D biosynthetic gene cluster	1724	t1pks	PKSI	Streptomyces leeuwenhoekii	Streptovaricin biosynthetic gene cluster	1793	PKSI	t1pks	Streptomyces spectabilis	t1pks - t1pks	t1pks	0.492063	21	0.702141	0.604167	86	0.327958	0.146992	0.371538	0.451641
BGC0001287.1	BGC0001770.1	Chaxamycin A / chaxamycin B / chaxamycin C / chaxamycin D biosynthetic gene cluster	1724	t1pks	PKSI	Streptomyces leeuwenhoekii	Sceliphrolactam biosynthetic gene cluster	1793	PKSI	t1pks	Streptomyces sp. SD85	t1pks - t1pks	t1pks	0.230769	22	0.452696	0.333333	85	0.582273	0.313589	0.668285	0.174496
BGC0001287.1	BGC0001759.1	Chaxamycin A / chaxamycin B / chaxamycin C / chaxamycin D biosynthetic gene cluster	1724	t1pks	PKSI	Streptomyces leeuwenhoekii	Rifamorpholines biosynthetic gene cluster	1724	PKSI	t1pks	Amycolatopsis sp.	t1pks - t1pks	t1pks	0.311111	21	0.685352	0.444444	86	0.381541	0.13725	0.401284	0.382491
BGC0001287.1	BGC0001714.1	Chaxamycin A / chaxamycin B / chaxamycin C / chaxamycin D biosynthetic gene cluster	1724	t1pks	PKSI	Streptomyces leeuwenhoekii	Octacosamicin biosynthetic gene cluster	1793	PKSI	t1pks	Amycolatopsis azurea DSM 43854	t1pks - t1pks	t1pks	0.171429	21	0.395975	0.26	84	0.642447	0.358387	0.726844	0.127844
BGC0001287.1	BGC0001702.1	Chaxamycin A / chaxamycin B / chaxamycin C / chaxamycin D biosynthetic gene cluster	1724	t1pks	PKSI	Streptomyces leeuwenhoekii	Nocamycin biosynthetic gene cluster	1708	PKS-NRP_Hybrids	nrps.t1pks	Saccharothrix syringae	t1pks - t1pks.nrps		0.223881	22	0.373238	0.319149	84	0.645048	0.444705	0.722125	0.125991
BGC0001287.1	BGC0001690.1	Chaxamycin A / chaxamycin B / chaxamycin C / chaxamycin D biosynthetic gene cluster	1724	t1pks	PKSI	Streptomyces leeuwenhoekii	Natamycin biosynthetic gene cluster	1656	PKSI	t1pks	Streptomyces gilvosporeus	t1pks - t1pks	t1pks	0.21875	27	0.375567	0.377778	102	0.631832	0.439361	0.722413	0.135548
BGC0001287.1	BGC0001653.1	Chaxamycin A / chaxamycin B / chaxamycin C / chaxamycin D biosynthetic gene cluster	1724	t1pks	PKSI	Streptomyces leeuwenhoekii	Linfuranone B / linfuranone C biosynthetic gene cluster	1793	PKSI	t1pks	Microbispora sp. GMKU363	t1pks - t1pks	t1pks	0.222222	23	0.417826	0.307692	90	0.613981	0.35169	0.699977	0.149011
BGC0001287.1	BGC0001648.1	Chaxamycin A / chaxamycin B / chaxamycin C / chaxamycin D biosynthetic gene cluster	1724	t1pks	PKSI	Streptomyces leeuwenhoekii	Lasalocid biosynthetic gene cluster	1615	PKSI	t1pks	Streptomyces sp.	t1pks - t1pks	t1pks	0.2	25	0.398402	0.276596	92	0.635879	0.394578	0.714109	0.132584
BGC0001287.1	BGC0001522.1	Chaxamycin A / chaxamycin B / chaxamycin C / chaxamycin D biosynthetic gene cluster	1724	t1pks	PKSI	Streptomyces leeuwenhoekii	Auroramycin biosynthetic gene cluster	1491	Others	oligosaccharide.t1pks	Streptomyces filamentosus	t1pks - t1pks.oligosaccharide		0.144068	22	0.427764	0.213483	86	0.629277	0.336235	0.692981	0.137436
BGC0001287.1	BGC0001495.1	Chaxamycin A / chaxamycin B / chaxamycin C / chaxamycin D biosynthetic gene cluster	1724	t1pks	PKSI	Streptomyces leeuwenhoekii	Actinoallolide A biosynthetic gene cluster	1793	PKSI	t1pks	Actinoallomurus fulvus	t1pks - t1pks	t1pks	0.160714	23	0.406812	0.243902	85	0.638075	0.366332	0.715957	0.13099
BGC0001287.1	BGC0001452.1	Chaxamycin A / chaxamycin B / chaxamycin C / chaxamycin D biosynthetic gene cluster	1724	t1pks	PKSI	Streptomyces leeuwenhoekii	Sipanmycin biosynthetic gene cluster	1491	Others	oligosaccharide.t1pks	Streptomyces sp.	t1pks - t1pks.oligosaccharide		0.195122	22	0.424644	0.288136	86	0.614134	0.335571	0.698037	0.148893
BGC0001287.1	BGC0001349.1	Chaxamycin A / chaxamycin B / chaxamycin C / chaxamycin D biosynthetic gene cluster	1724	t1pks	PKSI	Streptomyces leeuwenhoekii	Heronamide biosynthetic gene cluster	1327	PKSI	t1pks	Streptomyces sp. SCSIO 03032	t1pks - t1pks	t1pks	0.220339	26	0.394646	0.341463	96	0.624706	0.424999	0.703046	0.140846
BGC0001287.1	BGC0001348.1	Chaxamycin A / chaxamycin B / chaxamycin C / chaxamycin D biosynthetic gene cluster	1724	t1pks	PKSI	Streptomyces leeuwenhoekii	JBIR-100 biosynthetic gene cluster	1326	PKSI	t1pks	Streptomyces varsoviensis	t1pks - t1pks	t1pks	0.216667	21	0.408231	0.309524	90	0.621089	0.303583	0.726256	0.143574
BGC0001287.1	BGC0001342.1	Chaxamycin A / chaxamycin B / chaxamycin C / chaxamycin D biosynthetic gene cluster	1724	t1pks	PKSI	Streptomyces leeuwenhoekii	Thuggacin biosynthetic gene cluster	1326	PKS-NRP_Hybrids	nrps.t1pks	Chondromyces crocatus	t1pks - t1pks.nrps		0.232143	21	0.383411	0.317073	87	0.63742	0.357633	0.741603	0.131464
BGC0001287.1	BGC0001303.1	Chaxamycin A / chaxamycin B / chaxamycin C / chaxamycin D biosynthetic gene cluster	1724	t1pks	PKSI	Streptomyces leeuwenhoekii	Lobosamide biosynthetic gene cluster	1282	PKSI	t1pks	Micromonospora sp. RL09-050-HVF-A	t1pks - t1pks	t1pks	0.141304	25	0.404986	0.223881	93	0.644419	0.405009	0.697168	0.126438
BGC0001286.1	BGC0001286.1	Itaconic acid biosynthetic gene cluster	1265	other	Others	Ustilago maydis	Itaconic acid biosynthetic gene cluster	1265	Others	other	Ustilago maydis			1	1	1	1	1	0	0	0	1
BGC0001285.1	BGC0001285.1	Pseudopyronine A / pseudopyronine B biosynthetic gene cluster		other	Others	Pseudomonas putida	Pseudopyronine A / pseudopyronine B biosynthetic gene cluster		Others	other	Pseudomonas putida			1	1	1	1	1	0	0	0	1
BGC0001284.1	BGC0001583.1	Alternariol biosynthetic gene cluster	1139	t1pks	PKSI	Parastagonospora nodorum SN15	Emodin biosynthetic gene cluster	1125	PKSI	t1pks	Escovopsis weberi	t1pks - t1pks	t1pks	0.181818	2	0.451308	0.5	4	0.552428	0.364207	0.733178	0.200321
BGC0001284.1	BGC0001578.1	Alternariol biosynthetic gene cluster	1139	t1pks	PKSI	Parastagonospora nodorum SN15	Duclauxin biosynthetic gene cluster	105	PKSI	t1pks	Talaromyces stipitatus ATCC 10500	t1pks - t1pks	t1pks	0.263158	2	0.383024	0.333333	5	0.632908	0.420742	0.773963	0.134757
BGC0001284.1	BGC0001542.1	Alternariol biosynthetic gene cluster	1139	t1pks	PKSI	Parastagonospora nodorum SN15	Cercosporin biosynthetic gene cluster	105	PKSI	t1pks	Cercospora zeina	t1pks - t1pks	t1pks	0.357143	2	0.366111	0.461538	5	0.615252	0.484556	0.753354	0.148031
BGC0001284.1	BGC0001489.1	Alternariol biosynthetic gene cluster	1139	t1pks	PKSI	Parastagonospora nodorum SN15	6-hydroxymellein biosynthetic gene cluster	105	PKSI	t1pks	Cladonia uncialis subsp. uncialis	t1pks - t1pks	t1pks	0.384615	2	0.355711	0.5	6	0.613986	0.426093	0.789752	0.149007
BGC0001284.1	BGC0001446.1	Alternariol biosynthetic gene cluster	1139	t1pks	PKSI	Parastagonospora nodorum SN15	Asparasone biosynthetic gene cluster	105	PKSI	t1pks	Aspergillus flavus NRRL3357	t1pks - t1pks	t1pks	0.4	2	0.434363	0.6	4	0.534228	0.442158	0.689117	0.216943
BGC0001284.1	BGC0001403.1	Alternariol biosynthetic gene cluster	1139	t1pks	PKSI	Parastagonospora nodorum SN15	Trypacidin biosynthetic gene cluster	119	PKSI	t1pks	Aspergillus fumigatus Af293	t1pks - t1pks	t1pks	0.238095	2	0.544876	0.272727	4	0.524893	0.310625	0.599622	0.225727
BGC0001284.1	BGC0001309.1	Alternariol biosynthetic gene cluster	1139	t1pks	PKSI	Parastagonospora nodorum SN15	Usnic acid biosynthetic gene cluster	97	PKSI	t1pks	Cladonia uncialis	t1pks - t1pks	t1pks	0.555556	2	0.274586	0.6	4	0.646282	0.613042	0.837785	0.125116
BGC0001284.1	BGC0001304.1	Alternariol biosynthetic gene cluster	1139	t1pks	PKSI	Parastagonospora nodorum SN15	Aflavarin biosynthetic gene cluster	105	PKSI	t1pks	Aspergillus flavus NRRL3357	t1pks - t1pks	t1pks	0.3	2	0.423851	0.5	4	0.567112	0.405768	0.74653	0.187392
BGC0001283.1	BGC0001283.1	Arsenopolyketides biosynthetic gene cluster	1262	t1pks	PKSI	Streptomyces lividans 1326	Arsenopolyketides biosynthetic gene cluster	1262	PKSI	t1pks	Streptomyces lividans 1326			1	1	1	1	1	0	0	0	1
BGC0001281.1	BGC0001281.1	Ustilagic acid biosynthetic gene cluster	1260	t1pks	PKSI	Ustilago maydis 521	Ustilagic acid biosynthetic gene cluster	1260	PKSI	t1pks	Ustilago maydis 521			1	1	1	1	1	0	0	0	1
BGC0001279.1	BGC0001279.1	Deoxysambucinol / sambucinol / roridin E biosynthetic gene cluster	1258	terpene	Terpene	Myrothecium roridum	Deoxysambucinol / sambucinol / roridin E biosynthetic gene cluster	1258	Terpene	terpene	Myrothecium roridum			1	1	1	1	1	0	0	0	1
BGC0001277.1	BGC0001278.1	Nivalenol / deoxynivalenol / 3-acetyldeoxynivalenol / 15-acetyldeoxynivalenol / neosolaniol / calonectrin / apotrichodiol / isotrichotriol / 15-decalonectrin / T-2 Toxin / 3-acetyl T-2 toxin / trichodiene biosynthetic gene cluster	916	terpene	Terpene	Fusarium graminearum	Nivalenol / deoxynivalenol / 3-acetyldeoxynivalenol / 15-acetyldeoxynivalenol / neosolaniol / calonectrin / apotrichodiol / isotrichotriol / 15-decalonectrin / T-2 Toxin / 3-acetyl T-2 toxin / trichodiene biosynthetic gene cluster	916	Terpene	terpene	Fusarium sporotrichioides	terpene - terpene	terpene	0.64	0	0.761863	0.9	23	0.216603	0	0.238137	0.613712
BGC0001276.1	Xdo_HBLC131_142.region001	6-methylsalicyclic acid biosynthetic gene cluster	1255	t1pks	PKSI	Aspergillus terreus	PKS fragment	1828	PKSI	T1PKS	Xenorhabdus doucetiae HBLC131	T1PKS - t1pks		0.571429	2	0.241063	0.857143	5	0.619203	0.701586	0.804818	0.145006
BGC0001276.1	Pthr_PT1.1_173.region001	6-methylsalicyclic acid biosynthetic gene cluster	1255	t1pks	PKSI	Aspergillus terreus	PKS fragment	1828	PKSI	T1PKS	Photorhabdus thracensis PT1.1	T1PKS - t1pks		1	2	0.288454	1	5	0.53366	0.615489	0.788392	0.217473
BGC0001276.1	Paeg_BKT4.5_212.region001	6-methylsalicyclic acid biosynthetic gene cluster	1255	t1pks	PKSI	Aspergillus terreus	PKS fragment	1828	PKSI	T1PKS	Photorhabdus aegyptia BKT4.5	T1PKS - t1pks		1	2	0.293268	1	5	0.530049	0.609678	0.784375	0.220854
BGC0001276.1	BGC0001450.1	6-methylsalicyclic acid biosynthetic gene cluster	1255	t1pks	PKSI	Aspergillus terreus	Macrophorin biosynthetic gene cluster	1427	PKSI	t1pks	Penicillium terrestre	t1pks - t1pks	t1pks	0.25	2	0.499774	0.4	5	0.53267	0.355647	0.615889	0.218398
BGC0001275.1	Xdo_HBLC131_142.region001	6-methylsalicyclic acid biosynthetic gene cluster	1255	t1pks	PKSI	Glarea lozoyensis	PKS fragment	1828	PKSI	T1PKS	Xenorhabdus doucetiae HBLC131	T1PKS - t1pks		1	2	0.277478	1	4	0.541891	0.675724	0.769319	0.209864
BGC0001275.1	Pthr_PT1.1_173.region001	6-methylsalicyclic acid biosynthetic gene cluster	1255	t1pks	PKSI	Glarea lozoyensis	PKS fragment	1828	PKSI	T1PKS	Photorhabdus thracensis PT1.1	T1PKS - t1pks		0.571429	2	0.305859	0.857143	4	0.570606	0.608631	0.77965	0.18438
BGC0001275.1	Paeg_BKT4.5_212.region001	6-methylsalicyclic acid biosynthetic gene cluster	1255	t1pks	PKSI	Glarea lozoyensis	PKS fragment	1828	PKSI	T1PKS	Photorhabdus aegyptia BKT4.5	T1PKS - t1pks		0.571429	2	0.316269	0.857143	4	0.562798	0.606869	0.760593	0.191145
BGC0001275.1	BGC0001450.1	6-methylsalicyclic acid biosynthetic gene cluster	1255	t1pks	PKSI	Glarea lozoyensis	Macrophorin biosynthetic gene cluster	1427	PKSI	t1pks	Penicillium terrestre	t1pks - t1pks	t1pks	0.117647	2	0.516891	0.333333	4	0.539783	0.370341	0.595878	0.2118
BGC0001275.1	BGC0001276.1	6-methylsalicyclic acid biosynthetic gene cluster	1255	t1pks	PKSI	Glarea lozoyensis	6-methylsalicyclic acid biosynthetic gene cluster	1255	PKSI	t1pks	Aspergillus terreus	t1pks - t1pks	t1pks	0.571429	2	0.645133	0.857143	4	0.31615	0.273105	0.436629	0.467651
BGC0001274.1	BGC0001274.1	Non-acetylated open-chain sophorolipid / diacetylated lactonic sophorolipid biosynthetic gene cluster	1253	other	Others	Starmerella bombicola	Non-acetylated open-chain sophorolipid / diacetylated lactonic sophorolipid biosynthetic gene cluster	1253	Others	other	Starmerella bombicola			1	1	1	1	1	0	0	0	1
BGC0001273.1	Xdo_HBLC131_142.region001	Asperlactone biosynthetic gene cluster	1255	t1pks	PKSI	Aspergillus ochraceus	PKS fragment	1828	PKSI	T1PKS	Xenorhabdus doucetiae HBLC131	T1PKS - t1pks		0.571429	2	0.236538	0.857143	5	0.622597	0.693276	0.819612	0.142433
BGC0001273.1	Pthr_PT1.1_173.region001	Asperlactone biosynthetic gene cluster	1255	t1pks	PKSI	Aspergillus ochraceus	PKS fragment	1828	PKSI	T1PKS	Photorhabdus thracensis PT1.1	T1PKS - t1pks		1	2	0.301552	1	5	0.523836	0.602558	0.77516	0.226732
BGC0001273.1	Paeg_BKT4.5_212.region001	Asperlactone biosynthetic gene cluster	1255	t1pks	PKSI	Aspergillus ochraceus	PKS fragment	1828	PKSI	T1PKS	Photorhabdus aegyptia BKT4.5	T1PKS - t1pks		1	2	0.305677	1	5	0.520742	0.601058	0.768935	0.229688
BGC0001273.1	BGC0001450.1	Asperlactone biosynthetic gene cluster	1255	t1pks	PKSI	Aspergillus ochraceus	Macrophorin biosynthetic gene cluster	1427	PKSI	t1pks	Penicillium terrestre	t1pks - t1pks	t1pks	0.25	2	0.478578	0.4	5	0.548567	0.364721	0.646783	0.203792
BGC0001273.1	BGC0001276.1	Asperlactone biosynthetic gene cluster	1255	t1pks	PKSI	Aspergillus ochraceus	6-methylsalicyclic acid biosynthetic gene cluster	1255	PKSI	t1pks	Aspergillus terreus	t1pks - t1pks	t1pks	1	2	0.57105	1	5	0.321713	0.333572	0.505253	0.460074
BGC0001273.1	BGC0001275.1	Asperlactone biosynthetic gene cluster	1255	t1pks	PKSI	Aspergillus ochraceus	6-methylsalicyclic acid biosynthetic gene cluster	1255	PKSI	t1pks	Glarea lozoyensis	t1pks - t1pks	t1pks	0.571429	2	0.511421	0.857143	5	0.416434	0.372819	0.581187	0.340549
BGC0001272.1	BGC0001489.1	Elsinochrome B / elsinochrome C biosynthetic gene cluster	105	t1pks	PKSI	Elsinoe fawcettii	6-hydroxymellein biosynthetic gene cluster	105	PKSI	t1pks	Cladonia uncialis subsp. uncialis	t1pks - t1pks	t1pks	0.411765	2	0.336866	0.4375	11	0.639262	0.318005	0.788635	0.130132
BGC0001272.1	BGC0001446.1	Elsinochrome B / elsinochrome C biosynthetic gene cluster	105	t1pks	PKSI	Elsinoe fawcettii	Asparasone biosynthetic gene cluster	105	PKSI	t1pks	Aspergillus flavus NRRL3357	t1pks - t1pks	t1pks	0.333333	2	0.301328	0.615385	10	0.63426	0.389884	0.822187	0.133766
BGC0001270.1	BGC0001604.1	Gibberellin A3 / gibberellin A1 / gibberellin A7 / gibberellin A4 / gibberellin A9 biosynthetic gene cluster	1571	terpene	Terpene	Fusarium fujikuroi	Gibberellin biosynthetic gene cluster	1571	Terpene	terpene	Fusarium fujikuroi	terpene - terpene	terpene	1	0	0.90213	1	5	0.0734022	0	0.0978696	0.858584
BGC0001269.1	BGC0001604.1	Gibberellin A3 / gibberellin A1 / gibberellin A7 / gibberellin A4 / gibberellin A9 biosynthetic gene cluster	1571	other	Others	Sphaceloma manihoticola	Gibberellin biosynthetic gene cluster	1571	Terpene	terpene	Fusarium fujikuroi	other - terpene		1	0	0.325777	1	5	0.505667	0	0.674223	0.244365
BGC0001269.1	BGC0001270.1	Gibberellin A3 / gibberellin A1 / gibberellin A7 / gibberellin A4 / gibberellin A9 biosynthetic gene cluster	1571	other	Others	Sphaceloma manihoticola	Gibberellin A3 / gibberellin A1 / gibberellin A7 / gibberellin A4 / gibberellin A9 biosynthetic gene cluster	1571	Terpene	terpene	Fusarium fujikuroi	other - terpene		1	0	0.305677	1	5	0.520742	0	0.694323	0.229688
BGC0001268.1	BGC0001741.1	Fusarin biosynthetic gene cluster	63	nrps.t1pks	PKS-NRP_Hybrids	Fusarium fujikuroi	Phyllostictine A / phyllostictine B biosynthetic gene cluster	1707	PKS-NRP_Hybrids	nrps.t1pks	Phyllosticta cirsii	t1pks.nrps - t1pks.nrps	t1pks.nrps	0.478261	4	0.440879	0.52381	8	0.540666	0.525317	0.592925	0.210988
BGC0001268.1	BGC0001738.1	Fusarin biosynthetic gene cluster	63	nrps.t1pks	PKS-NRP_Hybrids	Fusarium fujikuroi	Phomasetin biosynthetic gene cluster	1707	PKS-NRP_Hybrids	nrps.t1pks	Pyrenochaetopsis sp.	t1pks.nrps - t1pks.nrps	t1pks.nrps	0.6875	4	0.423333	0.6875	8	0.510625	0.559708	0.593626	0.239488
BGC0001268.1	BGC0001724.1	Fusarin biosynthetic gene cluster	63	nrps.t1pks	PKS-NRP_Hybrids	Fusarium fujikuroi	Oxaleimide C biosynthetic gene cluster	1707	PKS-NRP_Hybrids	nrps.t1pks	Penicillium oxalicum 114-2	t1pks.nrps - t1pks.nrps	t1pks.nrps	0.333333	4	0.412089	0.478261	8	0.578615	0.529958	0.645864	0.177566
BGC0001268.1	BGC0001600.1	Fusarin biosynthetic gene cluster	63	nrps.t1pks	PKS-NRP_Hybrids	Fusarium fujikuroi	Fusarielin H biosynthetic gene cluster	63	PKSI	t1pks	Fusarium graminearum	t1pks - t1pks.nrps		0.470588	4	0.32509	0.625	8	0.607653	0.665687	0.684134	0.153936
BGC0001268.1	BGC0001563.1	Fusarin biosynthetic gene cluster	63	nrps.t1pks	PKS-NRP_Hybrids	Fusarium fujikuroi	Curvupallides biosynthetic gene cluster	1707	PKS-NRP_Hybrids	nrps.t1pks	Cochliobolus pallescens	t1pks.nrps - t1pks.nrps	t1pks.nrps	0.366667	4	0.404504	0.423077	8	0.593673	0.549421	0.641571	0.165101
BGC0001268.1	BGC0001449.1	Fusarin biosynthetic gene cluster	63	nrps.t1pks	PKS-NRP_Hybrids	Fusarium fujikuroi	UCS1025A biosynthetic gene cluster	63	PKS-NRP_Hybrids	nrps.t1pks	Thermothelomyces thermophila ATCC 42464	t1pks.nrps - t1pks.nrps	t1pks.nrps	0.5	4	0.41492	0.5	8	0.56381	0.535028	0.635132	0.190262
BGC0001268.1	BGC0001445.1	Fusarin biosynthetic gene cluster	63	nrps.t1pks	PKS-NRP_Hybrids	Fusarium fujikuroi	Leporin biosynthetic gene cluster	63	PKS-NRP_Hybrids	nrps.t1pks	Aspergillus flavus NRRL3357	t1pks.nrps - t1pks.nrps	t1pks.nrps	0.611111	4	0.4384	0.6875	8	0.503145	0.530896	0.592305	0.246865
BGC0001268.1	BGC0001305.1	Fusarin biosynthetic gene cluster	63	nrps.t1pks	PKS-NRP_Hybrids	Fusarium fujikuroi	Fujikurins biosynthetic gene cluster	1707	PKSI	t1pks	Fusarium fujikuroi IMI 58289	t1pks - t1pks.nrps		0.411765	4	0.315421	0.470588	8	0.648729	0.689286	0.679873	0.123392
BGC0001266.1	BGC0001578.1	Grayanic acid biosynthetic gene cluster	105	t1pks	PKSI	Cladonia grayi	Duclauxin biosynthetic gene cluster	105	PKSI	t1pks	Talaromyces stipitatus ATCC 10500	t1pks - t1pks	t1pks	0.380952	2	0.358423	0.5	9	0.612136	0.429422	0.735869	0.150439
BGC0001266.1	BGC0001542.1	Grayanic acid biosynthetic gene cluster	105	t1pks	PKSI	Cladonia grayi	Cercosporin biosynthetic gene cluster	105	PKSI	t1pks	Cercospora zeina	t1pks - t1pks	t1pks	0.411765	2	0.310391	0.571429	10	0.632332	0.449012	0.785847	0.135179
BGC0001266.1	BGC0001489.1	Grayanic acid biosynthetic gene cluster	105	t1pks	PKSI	Cladonia grayi	6-hydroxymellein biosynthetic gene cluster	105	PKSI	t1pks	Cladonia uncialis subsp. uncialis	t1pks - t1pks	t1pks	0.4375	2	0.326155	0.615385	10	0.610432	0.39057	0.787155	0.151764
BGC0001266.1	BGC0001446.1	Grayanic acid biosynthetic gene cluster	105	t1pks	PKSI	Cladonia grayi	Asparasone biosynthetic gene cluster	105	PKSI	t1pks	Aspergillus flavus NRRL3357	t1pks - t1pks	t1pks	0.357143	2	0.295202	0.583333	9	0.644075	0.460581	0.813339	0.126683
BGC0001266.1	BGC0001284.1	Grayanic acid biosynthetic gene cluster	105	t1pks	PKSI	Cladonia grayi	Alternariol biosynthetic gene cluster	1139	PKSI	t1pks	Parastagonospora nodorum SN15	t1pks - t1pks	t1pks	0.5	2	0.275156	0.666667	9	0.6353	0.416491	0.86189	0.133006
BGC0001266.1	BGC0001272.1	Grayanic acid biosynthetic gene cluster	105	t1pks	PKSI	Cladonia grayi	Elsinochrome B / elsinochrome C biosynthetic gene cluster	105	PKSI	t1pks	Elsinoe fawcettii	t1pks - t1pks	t1pks	0.5	2	0.34472	0.538462	9	0.608767	0.373123	0.780683	0.153063
BGC0001265.1	BGC0001583.1	Melanin biosynthetic gene cluster	105	t1pks	PKSI	Bipolaris oryzae	Emodin biosynthetic gene cluster	1125	PKSI	t1pks	Escovopsis weberi	t1pks - t1pks	t1pks	0.153846	2	0.360081	0.454545	6	0.631338	0.366796	0.822	0.135912
BGC0001265.1	BGC0001578.1	Melanin biosynthetic gene cluster	105	t1pks	PKSI	Bipolaris oryzae	Duclauxin biosynthetic gene cluster	105	PKSI	t1pks	Talaromyces stipitatus ATCC 10500	t1pks - t1pks	t1pks	0.368421	2	0.445421	0.388889	6	0.569736	0.403573	0.65525	0.185127
BGC0001265.1	BGC0001542.1	Melanin biosynthetic gene cluster	105	t1pks	PKSI	Bipolaris oryzae	Cercosporin biosynthetic gene cluster	105	PKSI	t1pks	Cercospora zeina	t1pks - t1pks	t1pks	0.5	2	0.417799	0.538462	6	0.553959	0.439586	0.677278	0.198953
BGC0001265.1	BGC0001541.1	Melanin biosynthetic gene cluster	105	t1pks	PKSI	Bipolaris oryzae	Cercosporin biosynthetic gene cluster	105	PKSI	t1pks	Cercospora beticola	t1pks - t1pks	t1pks	0.291667	2	0.411551	0.35	6	0.606753	0.439308	0.687876	0.154643
BGC0001265.1	BGC0001489.1	Melanin biosynthetic gene cluster	105	t1pks	PKSI	Bipolaris oryzae	6-hydroxymellein biosynthetic gene cluster	105	PKSI	t1pks	Cladonia uncialis subsp. uncialis	t1pks - t1pks	t1pks	0.538462	2	0.468458	0.583333	7	0.505066	0.283538	0.673258	0.244959
BGC0001265.1	BGC0001446.1	Melanin biosynthetic gene cluster	105	t1pks	PKSI	Bipolaris oryzae	Asparasone biosynthetic gene cluster	105	PKSI	t1pks	Aspergillus flavus NRRL3357	t1pks - t1pks	t1pks	0.454545	2	0.418517	0.7	6	0.523385	0.394652	0.706037	0.227162
BGC0001265.1	BGC0001403.1	Melanin biosynthetic gene cluster	105	t1pks	PKSI	Bipolaris oryzae	Trypacidin biosynthetic gene cluster	119	PKSI	t1pks	Aspergillus fumigatus Af293	t1pks - t1pks	t1pks	0.217391	2	0.406407	0.26087	6	0.632151	0.346635	0.758232	0.135313
BGC0001265.1	BGC0001304.1	Melanin biosynthetic gene cluster	105	t1pks	PKSI	Bipolaris oryzae	Aflavarin biosynthetic gene cluster	105	PKSI	t1pks	Aspergillus flavus NRRL3357	t1pks - t1pks	t1pks	0.25	2	0.334201	0.454545	6	0.64594	0.40915	0.836898	0.125358
BGC0001265.1	BGC0001284.1	Melanin biosynthetic gene cluster	105	t1pks	PKSI	Bipolaris oryzae	Alternariol biosynthetic gene cluster	1139	PKSI	t1pks	Parastagonospora nodorum SN15	t1pks - t1pks	t1pks	0.714286	2	0.3746	0.857143	6	0.511907	0.382578	0.787282	0.238234
BGC0001265.1	BGC0001272.1	Melanin biosynthetic gene cluster	105	t1pks	PKSI	Bipolaris oryzae	Elsinochrome B / elsinochrome C biosynthetic gene cluster	105	PKSI	t1pks	Elsinoe fawcettii	t1pks - t1pks	t1pks	0.636364	2	0.736714	0.636364	6	0.288374	0.0999113	0.372203	0.506412
BGC0001265.1	BGC0001271.1	Melanin biosynthetic gene cluster	105	t1pks	PKSI	Bipolaris oryzae	Emericellin biosynthetic gene cluster	1125	Others	t1pks.terpene	Aspergillus nidulans FGSC A4	t1pks - t1pks.terpene		0.148148	2	0.405828	0.230769	6	0.642068	0.317638	0.778529	0.128115
BGC0001265.1	BGC0001266.1	Melanin biosynthetic gene cluster	105	t1pks	PKSI	Bipolaris oryzae	Grayanic acid biosynthetic gene cluster	105	PKSI	t1pks	Cladonia grayi	t1pks - t1pks	t1pks	0.7	2	0.464265	0.777778	6	0.461246	0.360192	0.652764	0.290256
BGC0001264.1	BGC0001280.1	Betaenone A / betaenone B / betaenone C biosynthetic gene cluster	1259	t1pks	PKSI	Phoma betae	Betaenone C / betaenone A biosynthetic gene cluster	1259	PKSI	t1pks	Phoma betae	t1pks - t1pks	t1pks	1	2	1	1	12	4.16334e-17	0	0	1
BGC0001263.1	BGC0001263.1	Ergometrine biosynthetic gene cluster	1242	nrps	NRPS	Claviceps purpurea	Ergometrine biosynthetic gene cluster	1242	NRPS	nrps	Claviceps purpurea			1	1	1	1	1	0	0	0	1
BGC0001262.1	BGC0001262.1	AK-toxin biosynthetic gene cluster	1241	other	Others	Alternaria alternata	AK-toxin biosynthetic gene cluster	1241	Others	other	Alternaria alternata			1	1	1	1	1	0	0	0	1
BGC0001261.1	Xvie_42.region001	AM-toxin biosynthetic gene cluster	2009	nrps	NRPS	Alternaria alternata	NRPS fragment	1790	NRPS	NRPS	Xenorhabdus vietnamensis DSM 22392	NRPS - nrps		0.8	7	0.173857	1	7	0.629607	0.834471	0.809486	0.137191
BGC0001261.1	Xpb_61.4_137.region001	AM-toxin biosynthetic gene cluster	2009	nrps	NRPS	Alternaria alternata	NRPS fragment	2623	NRPS	NRPS	Xenorhabdus sp. PB61.4	NRPS - nrps		0.8	7	0.15389	1	7	0.644582	0.854303	0.829724	0.126322
BGC0001261.1	Xind_40.region001	AM-toxin biosynthetic gene cluster	2009	nrps	NRPS	Alternaria alternata	NRPS fragment	2623	NRPS	NRPS	Xenorhabdus indica DSM 17382	NRPS - nrps		1	8	0.198573	1	7	0.601071	0.80719	0.788256	0.159145
BGC0001261.1	Xind_39.region001	AM-toxin biosynthetic gene cluster	2009	nrps	NRPS	Alternaria alternata	NRPS fragment	2623	NRPS	NRPS	Xenorhabdus indica DSM 17382	NRPS - nrps		0.8	7	0.151445	1	7	0.646417	0.859454	0.826758	0.125021
BGC0001261.1	Xind_38.region001	AM-toxin biosynthetic gene cluster	2009	nrps	NRPS	Alternaria alternata	NRPS fragment	1790	NRPS	NRPS	Xenorhabdus indica DSM 17382	NRPS - nrps		0.8	7	0.158716	1	6	0.640963	0.867505	0.7801	0.128908
BGC0001261.1	Xg_VH1_96.region001	AM-toxin biosynthetic gene cluster	2009	nrps	NRPS	Alternaria alternata	NRPS fragment	2623	NRPS	NRPS	Xenorhabdus griffiniae VH1	NRPS - nrps		0.8	7	0.182094	1	7	0.623429	0.817717	0.818282	0.141806
BGC0001261.1	XenDL20_c00072_NODE_84.region001	AM-toxin biosynthetic gene cluster	2009	nrps	NRPS	Alternaria alternata	NRPS fragment	2623	NRPS	NRPS	Xenorhabdus eapokensis DL20	NRPS - nrps		0.8	7	0.14801	1	6	0.648993	0.854943	0.845101	0.123206
BGC0001261.1	XenDL20_c00013_NODE_18.region001	AM-toxin biosynthetic gene cluster	2009	nrps	NRPS	Alternaria alternata	NRPS fragment	2623	NRPS	NRPS	Xenorhabdus eapokensis DL20	NRPS - nrps		0.8	7	0.15342	1	6	0.644935	0.849225	0.840407	0.126071
BGC0001261.1	Ptem_HBLC135_137.region001	AM-toxin biosynthetic gene cluster	2009	nrps	NRPS	Alternaria alternata	NRPS fragment	2009	NRPS	NRPS	Photorhabdus temperata HBLC135	NRPS - nrps		0.8	7	0.175928	1	7	0.628054	0.828749	0.814719	0.138344
BGC0001261.1	Pthr_PT1.1_175.region001	AM-toxin biosynthetic gene cluster	2009	nrps	NRPS	Alternaria alternata	NRPS fragment	2623	NRPS	NRPS	Photorhabdus thracensis PT1.1	NRPS - nrps		1	7	0.174706	1	5	0.618971	0.828185	0.817202	0.145183
BGC0001261.1	Pthr_PT1.1_139.region001	AM-toxin biosynthetic gene cluster	2009	nrps	NRPS	Alternaria alternata		2623	NRPS	NRPS	Photorhabdus thracensis PT1.1	NRPS - nrps		0.8	7	0.196535	1	7	0.612599	0.793323	0.823748	0.15008
BGC0001261.1	Pbod_LJ_063.region001	AM-toxin biosynthetic gene cluster	2009	nrps	NRPS	Alternaria alternata	NRPS fragment	1983	NRPS	NRPS	Photorhabdus bodei LJ24-63	NRPS - nrps		0.8	10	0.166621	1	8	0.635034	0.844578	0.805383	0.1332
BGC0001260.1	BGC0001260.1	Terpendole E biosynthetic gene cluster	1239	terpene	Terpene	Tolypocladium album	Terpendole E biosynthetic gene cluster	1239	Terpene	terpene	Tolypocladium album			1	1	1	1	1	0	0	0	1
BGC0001259.1	BGC0001489.1	Elsinochrome A biosynthetic gene cluster	105	t1pks	PKSI	Elsinoe fawcettii	6-hydroxymellein biosynthetic gene cluster	105	PKSI	t1pks	Cladonia uncialis subsp. uncialis	t1pks - t1pks	t1pks	0.411765	2	0.336866	0.4375	11	0.639262	0.318005	0.788635	0.130132
BGC0001259.1	BGC0001446.1	Elsinochrome A biosynthetic gene cluster	105	t1pks	PKSI	Elsinoe fawcettii	Asparasone biosynthetic gene cluster	105	PKSI	t1pks	Aspergillus flavus NRRL3357	t1pks - t1pks	t1pks	0.333333	2	0.301328	0.615385	10	0.63426	0.389884	0.822187	0.133766
BGC0001259.1	BGC0001272.1	Elsinochrome A biosynthetic gene cluster	105	t1pks	PKSI	Elsinoe fawcettii	Elsinochrome B / elsinochrome C biosynthetic gene cluster	105	PKSI	t1pks	Elsinoe fawcettii	t1pks - t1pks	t1pks	1	2	1	1	10	4.16334e-17	0	0	1
BGC0001259.1	BGC0001266.1	Elsinochrome A biosynthetic gene cluster	105	t1pks	PKSI	Elsinoe fawcettii	Grayanic acid biosynthetic gene cluster	105	PKSI	t1pks	Cladonia grayi	t1pks - t1pks	t1pks	0.5	2	0.320098	0.538462	10	0.627235	0.373123	0.802614	0.138954
BGC0001259.1	BGC0001265.1	Elsinochrome A biosynthetic gene cluster	105	t1pks	PKSI	Elsinoe fawcettii	Melanin biosynthetic gene cluster	105	PKSI	t1pks	Bipolaris oryzae	t1pks - t1pks	t1pks	0.636364	2	0.526224	0.636364	10	0.446241	0.0999113	0.623322	0.306649
BGC0001258.1	BGC0001578.1	1,8-dihydroxynaphthalene biosynthetic gene cluster	105	t1pks	PKSI	Glarea lozoyensis	Duclauxin biosynthetic gene cluster	105	PKSI	t1pks	Talaromyces stipitatus ATCC 10500	t1pks - t1pks	t1pks	0.35	2	0.439312	0.444444	7	0.564127	0.405937	0.649118	0.189985
BGC0001258.1	BGC0001542.1	1,8-dihydroxynaphthalene biosynthetic gene cluster	105	t1pks	PKSI	Glarea lozoyensis	Cercosporin biosynthetic gene cluster	105	PKSI	t1pks	Cercospora zeina	t1pks - t1pks	t1pks	0.466667	2	0.366501	0.5	7	0.601791	0.451682	0.737394	0.15857
BGC0001258.1	BGC0001541.1	1,8-dihydroxynaphthalene biosynthetic gene cluster	105	t1pks	PKSI	Glarea lozoyensis	Cercosporin biosynthetic gene cluster	105	PKSI	t1pks	Cercospora beticola	t1pks - t1pks	t1pks	0.28	2	0.368277	0.333333	7	0.643126	0.445356	0.738218	0.127359
BGC0001258.1	BGC0001489.1	1,8-dihydroxynaphthalene biosynthetic gene cluster	105	t1pks	PKSI	Glarea lozoyensis	6-hydroxymellein biosynthetic gene cluster	105	PKSI	t1pks	Cladonia uncialis subsp. uncialis	t1pks - t1pks	t1pks	0.5	2	0.417085	0.538462	8	0.554494	0.316741	0.716001	0.198476
BGC0001258.1	BGC0001446.1	1,8-dihydroxynaphthalene biosynthetic gene cluster	105	t1pks	PKSI	Glarea lozoyensis	Asparasone biosynthetic gene cluster	105	PKSI	t1pks	Aspergillus flavus NRRL3357	t1pks - t1pks	t1pks	0.416667	2	0.38456	0.636364	7	0.563474	0.381034	0.749386	0.190555
BGC0001258.1	BGC0001284.1	1,8-dihydroxynaphthalene biosynthetic gene cluster	105	t1pks	PKSI	Glarea lozoyensis	Alternariol biosynthetic gene cluster	1139	PKSI	t1pks	Parastagonospora nodorum SN15	t1pks - t1pks	t1pks	0.625	2	0.343299	0.75	7	0.561276	0.371107	0.819898	0.192479
BGC0001258.1	BGC0001272.1	1,8-dihydroxynaphthalene biosynthetic gene cluster	105	t1pks	PKSI	Glarea lozoyensis	Elsinochrome B / elsinochrome C biosynthetic gene cluster	105	PKSI	t1pks	Elsinoe fawcettii	t1pks - t1pks	t1pks	0.583333	2	0.537927	0.727273	7	0.421933	0.269001	0.5724	0.334161
BGC0001258.1	BGC0001271.1	1,8-dihydroxynaphthalene biosynthetic gene cluster	105	t1pks	PKSI	Glarea lozoyensis	Emericellin biosynthetic gene cluster	1125	Others	t1pks.terpene	Aspergillus nidulans FGSC A4	t1pks - t1pks.terpene		0.142857	2	0.400327	0.269231	7	0.638766	0.340168	0.747961	0.13049
BGC0001258.1	BGC0001266.1	1,8-dihydroxynaphthalene biosynthetic gene cluster	105	t1pks	PKSI	Glarea lozoyensis	Grayanic acid biosynthetic gene cluster	105	PKSI	t1pks	Cladonia grayi	t1pks - t1pks	t1pks	0.636364	2	0.420242	0.7	7	0.513001	0.371454	0.698789	0.237168
BGC0001258.1	BGC0001265.1	1,8-dihydroxynaphthalene biosynthetic gene cluster	105	t1pks	PKSI	Glarea lozoyensis	Melanin biosynthetic gene cluster	105	PKSI	t1pks	Bipolaris oryzae	t1pks - t1pks	t1pks	0.875	2	0.52173	0.875	7	0.389953	0.26038	0.602779	0.372158
BGC0001258.1	BGC0001259.1	1,8-dihydroxynaphthalene biosynthetic gene cluster	105	t1pks	PKSI	Glarea lozoyensis	Elsinochrome A biosynthetic gene cluster	105	PKSI	t1pks	Elsinoe fawcettii	t1pks - t1pks	t1pks	0.583333	2	0.537927	0.727273	7	0.421933	0.269001	0.5724	0.334161
BGC0001257.1	BGC0001583.1	1,3,6,8-tetrahydroxynaphthalene biosynthetic gene cluster	105	t1pks	PKSI	Nodulisporium sp. ATCC74245	Emodin biosynthetic gene cluster	1125	PKSI	t1pks	Escovopsis weberi	t1pks - t1pks	t1pks	0.153846	2	0.356745	0.454545	6	0.633839	0.363112	0.830016	0.134074
BGC0001257.1	BGC0001578.1	1,3,6,8-tetrahydroxynaphthalene biosynthetic gene cluster	105	t1pks	PKSI	Nodulisporium sp. ATCC74245	Duclauxin biosynthetic gene cluster	105	PKSI	t1pks	Talaromyces stipitatus ATCC 10500	t1pks - t1pks	t1pks	0.368421	2	0.451357	0.388889	6	0.565284	0.395578	0.650687	0.188978
BGC0001257.1	BGC0001542.1	1,3,6,8-tetrahydroxynaphthalene biosynthetic gene cluster	105	t1pks	PKSI	Nodulisporium sp. ATCC74245	Cercosporin biosynthetic gene cluster	105	PKSI	t1pks	Cercospora zeina	t1pks - t1pks	t1pks	0.5	2	0.408319	0.538462	6	0.561069	0.442784	0.690947	0.192661
BGC0001257.1	BGC0001541.1	1,3,6,8-tetrahydroxynaphthalene biosynthetic gene cluster	105	t1pks	PKSI	Nodulisporium sp. ATCC74245	Cercosporin biosynthetic gene cluster	105	PKSI	t1pks	Cercospora beticola	t1pks - t1pks	t1pks	0.291667	2	0.40487	0.35	6	0.611764	0.449388	0.692291	0.150727
BGC0001257.1	BGC0001489.1	1,3,6,8-tetrahydroxynaphthalene biosynthetic gene cluster	105	t1pks	PKSI	Nodulisporium sp. ATCC74245	6-hydroxymellein biosynthetic gene cluster	105	PKSI	t1pks	Cladonia uncialis subsp. uncialis	t1pks - t1pks	t1pks	0.538462	2	0.440593	0.583333	7	0.525966	0.346635	0.680991	0.224708
BGC0001257.1	BGC0001446.1	1,3,6,8-tetrahydroxynaphthalene biosynthetic gene cluster	105	t1pks	PKSI	Nodulisporium sp. ATCC74245	Asparasone biosynthetic gene cluster	105	PKSI	t1pks	Aspergillus flavus NRRL3357	t1pks - t1pks	t1pks	0.454545	2	0.41992	0.7	6	0.522332	0.395549	0.7031	0.228166
BGC0001257.1	BGC0001403.1	1,3,6,8-tetrahydroxynaphthalene biosynthetic gene cluster	105	t1pks	PKSI	Nodulisporium sp. ATCC74245	Trypacidin biosynthetic gene cluster	119	PKSI	t1pks	Aspergillus fumigatus Af293	t1pks - t1pks	t1pks	0.217391	2	0.400616	0.26087	6	0.636494	0.346705	0.767837	0.132136
BGC0001257.1	BGC0001304.1	1,3,6,8-tetrahydroxynaphthalene biosynthetic gene cluster	105	t1pks	PKSI	Nodulisporium sp. ATCC74245	Aflavarin biosynthetic gene cluster	105	PKSI	t1pks	Aspergillus flavus NRRL3357	t1pks - t1pks	t1pks	0.25	2	0.338371	0.454545	6	0.642812	0.386148	0.845283	0.127583
BGC0001257.1	BGC0001284.1	1,3,6,8-tetrahydroxynaphthalene biosynthetic gene cluster	105	t1pks	PKSI	Nodulisporium sp. ATCC74245	Alternariol biosynthetic gene cluster	1139	PKSI	t1pks	Parastagonospora nodorum SN15	t1pks - t1pks	t1pks	0.714286	2	0.362697	0.857143	6	0.520835	0.404755	0.792335	0.229599
BGC0001257.1	BGC0001272.1	1,3,6,8-tetrahydroxynaphthalene biosynthetic gene cluster	105	t1pks	PKSI	Nodulisporium sp. ATCC74245	Elsinochrome B / elsinochrome C biosynthetic gene cluster	105	PKSI	t1pks	Elsinoe fawcettii	t1pks - t1pks	t1pks	0.636364	2	0.542785	0.636364	6	0.43382	0.28216	0.573918	0.320559
BGC0001257.1	BGC0001266.1	1,3,6,8-tetrahydroxynaphthalene biosynthetic gene cluster	105	t1pks	PKSI	Nodulisporium sp. ATCC74245	Grayanic acid biosynthetic gene cluster	105	PKSI	t1pks	Cladonia grayi	t1pks - t1pks	t1pks	0.7	2	0.450512	0.777778	6	0.47156	0.376599	0.664747	0.279249
BGC0001257.1	BGC0001265.1	1,3,6,8-tetrahydroxynaphthalene biosynthetic gene cluster	105	t1pks	PKSI	Nodulisporium sp. ATCC74245	Melanin biosynthetic gene cluster	105	PKSI	t1pks	Bipolaris oryzae	t1pks - t1pks	t1pks	1	2	0.529475	1	6	0.352894	0.309606	0.577804	0.418746
BGC0001257.1	BGC0001259.1	1,3,6,8-tetrahydroxynaphthalene biosynthetic gene cluster	105	t1pks	PKSI	Nodulisporium sp. ATCC74245	Elsinochrome A biosynthetic gene cluster	105	PKSI	t1pks	Elsinoe fawcettii	t1pks - t1pks	t1pks	0.636364	2	0.542785	0.636364	6	0.43382	0.28216	0.573918	0.320559
BGC0001257.1	BGC0001258.1	1,3,6,8-tetrahydroxynaphthalene biosynthetic gene cluster	105	t1pks	PKSI	Nodulisporium sp. ATCC74245	1,8-dihydroxynaphthalene biosynthetic gene cluster	105	PKSI	t1pks	Glarea lozoyensis	t1pks - t1pks	t1pks	0.875	2	0.678573	0.875	6	0.27232	0.155455	0.432074	0.529518
BGC0001255.1	BGC0001741.1	Equisetin biosynthetic gene cluster	63	nrps.t1pks	PKS-NRP_Hybrids	Fusarium heterosporum	Phyllostictine A / phyllostictine B biosynthetic gene cluster	1707	PKS-NRP_Hybrids	nrps.t1pks	Phyllosticta cirsii	t1pks.nrps - t1pks.nrps	t1pks.nrps	0.30303	4	0.340824	0.64	18	0.601231	0.523725	0.719377	0.159017
BGC0001255.1	BGC0001738.1	Equisetin biosynthetic gene cluster	63	nrps.t1pks	PKS-NRP_Hybrids	Fusarium heterosporum	Phomasetin biosynthetic gene cluster	1707	PKS-NRP_Hybrids	nrps.t1pks	Pyrenochaetopsis sp.	t1pks.nrps - t1pks.nrps	t1pks.nrps	0.5	4	0.45341	0.8	17	0.474943	0.392636	0.619039	0.275685
BGC0001255.1	BGC0001445.1	Equisetin biosynthetic gene cluster	63	nrps.t1pks	PKS-NRP_Hybrids	Fusarium heterosporum	Leporin biosynthetic gene cluster	63	PKS-NRP_Hybrids	nrps.t1pks	Aspergillus flavus NRRL3357	t1pks.nrps - t1pks.nrps	t1pks.nrps	0.461538	4	0.277712	0.8	20	0.608639	0.555972	0.788815	0.153163
BGC0001254.1	Pthr_PT1.1_173.region001	ACT-Toxin II biosynthetic gene cluster	1259	t1pks	PKSI	Alternaria alternata	PKS fragment	1828	PKSI	T1PKS	Photorhabdus thracensis PT1.1	T1PKS - t1pks		0.625	2	0.275357	0.875	6	0.587232	0.594967	0.811094	0.170377
BGC0001254.1	Paeg_BKT4.5_212.region001	ACT-Toxin II biosynthetic gene cluster	1259	t1pks	PKSI	Alternaria alternata	PKS fragment	1828	PKSI	T1PKS	Photorhabdus aegyptia BKT4.5	T1PKS - t1pks		0.625	2	0.284602	0.875	6	0.580299	0.580854	0.805094	0.176149
BGC0001254.1	BGC0001741.1	ACT-Toxin II biosynthetic gene cluster	1259	t1pks	PKSI	Alternaria alternata	Phyllostictine A / phyllostictine B biosynthetic gene cluster	1707	PKS-NRP_Hybrids	nrps.t1pks	Phyllosticta cirsii	t1pks - t1pks.nrps		0.304348	2	0.445591	0.380952	7	0.574399	0.4229	0.629557	0.181136
BGC0001254.1	BGC0001738.1	ACT-Toxin II biosynthetic gene cluster	1259	t1pks	PKSI	Alternaria alternata	Phomasetin biosynthetic gene cluster	1707	PKS-NRP_Hybrids	nrps.t1pks	Pyrenochaetopsis sp.	t1pks - t1pks.nrps		0.4375	2	0.445883	0.5	7	0.543713	0.416957	0.632495	0.208198
BGC0001254.1	BGC0001724.1	ACT-Toxin II biosynthetic gene cluster	1259	t1pks	PKSI	Alternaria alternata	Oxaleimide C biosynthetic gene cluster	1707	PKS-NRP_Hybrids	nrps.t1pks	Penicillium oxalicum 114-2	t1pks - t1pks.nrps		0.230769	2	0.473656	0.347826	6	0.563654	0.39312	0.61516	0.190397
BGC0001254.1	BGC0001606.1	ACT-Toxin II biosynthetic gene cluster	1259	t1pks	PKSI	Alternaria alternata	Gibepyrone A biosynthetic gene cluster	63	PKSI	t1pks	Fusarium fujikuroi IMI 58289	t1pks - t1pks	t1pks	0.461538	2	0.348821	0.615385	6	0.592231	0.585688	0.694841	0.166276
BGC0001254.1	BGC0001600.1	ACT-Toxin II biosynthetic gene cluster	1259	t1pks	PKSI	Alternaria alternata	Fusarielin H biosynthetic gene cluster	63	PKSI	t1pks	Fusarium graminearum	t1pks - t1pks	t1pks	0.4	2	0.469363	0.533333	6	0.521311	0.419652	0.604627	0.229143
BGC0001254.1	BGC0001563.1	ACT-Toxin II biosynthetic gene cluster	1259	t1pks	PKSI	Alternaria alternata	Curvupallides biosynthetic gene cluster	1707	PKS-NRP_Hybrids	nrps.t1pks	Cochliobolus pallescens	t1pks - t1pks.nrps		0.233333	2	0.404072	0.307692	7	0.623741	0.409966	0.702192	0.141571
BGC0001254.1	BGC0001466.1	ACT-Toxin II biosynthetic gene cluster	1259	t1pks	PKSI	Alternaria alternata	Wortmanamide A biosynthetic gene cluster	1707	PKSI	t1pks	Talaromyces wortmannii	t1pks - t1pks	t1pks	0.357143	2	0.432009	0.5	6	0.558136	0.418609	0.66758	0.195243
BGC0001254.1	BGC0001449.1	ACT-Toxin II biosynthetic gene cluster	1259	t1pks	PKSI	Alternaria alternata	UCS1025A biosynthetic gene cluster	63	PKS-NRP_Hybrids	nrps.t1pks	Thermothelomyces thermophila ATCC 42464	t1pks - t1pks.nrps		0.318182	2	0.422762	0.363636	7	0.594292	0.390781	0.683786	0.164599
BGC0001254.1	BGC0001445.1	ACT-Toxin II biosynthetic gene cluster	1259	t1pks	PKSI	Alternaria alternata	Leporin biosynthetic gene cluster	63	PKS-NRP_Hybrids	nrps.t1pks	Aspergillus flavus NRRL3357	t1pks - t1pks.nrps		0.388889	2	0.528544	0.5	7	0.484148	0.310692	0.563322	0.266103
BGC0001254.1	BGC0001400.1	ACT-Toxin II biosynthetic gene cluster	1259	t1pks	PKSI	Alternaria alternata	Citreoviridin biosynthetic gene cluster	63	PKSI	t1pks	Aspergillus terreus NIH2624	t1pks - t1pks	t1pks	0.636364	2	0.430606	0.666667	6	0.511894	0.56045	0.575356	0.238247
BGC0001254.1	BGC0001305.1	ACT-Toxin II biosynthetic gene cluster	1259	t1pks	PKSI	Alternaria alternata	Fujikurins biosynthetic gene cluster	1707	PKSI	t1pks	Fusarium fujikuroi IMI 58289	t1pks - t1pks	t1pks	0.538462	2	0.490714	0.571429	6	0.490756	0.396861	0.584236	0.25933
BGC0001254.1	BGC0001280.1	ACT-Toxin II biosynthetic gene cluster	1259	t1pks	PKSI	Alternaria alternata	Betaenone C / betaenone A biosynthetic gene cluster	1259	PKSI	t1pks	Phoma betae	t1pks - t1pks	t1pks	0.428571	2	0.434423	0.466667	6	0.559421	0.414779	0.666109	0.19411
BGC0001254.1	BGC0001276.1	ACT-Toxin II biosynthetic gene cluster	1259	t1pks	PKSI	Alternaria alternata	6-methylsalicyclic acid biosynthetic gene cluster	1255	PKSI	t1pks	Aspergillus terreus	t1pks - t1pks	t1pks	0.625	2	0.2705	0.875	6	0.590875	0.619369	0.802922	0.167383
BGC0001254.1	BGC0001275.1	ACT-Toxin II biosynthetic gene cluster	1259	t1pks	PKSI	Alternaria alternata	6-methylsalicyclic acid biosynthetic gene cluster	1255	PKSI	t1pks	Glarea lozoyensis	t1pks - t1pks	t1pks	0.5	2	0.248983	0.75	6	0.638263	0.618813	0.839153	0.130854
BGC0001254.1	BGC0001273.1	ACT-Toxin II biosynthetic gene cluster	1259	t1pks	PKSI	Alternaria alternata	Asperlactone biosynthetic gene cluster	1255	PKSI	t1pks	Aspergillus ochraceus	t1pks - t1pks	t1pks	0.625	2	0.269431	0.875	6	0.591677	0.591491	0.823288	0.166728
BGC0001254.1	BGC0001268.1	ACT-Toxin II biosynthetic gene cluster	1259	t1pks	PKSI	Alternaria alternata	Fusarin biosynthetic gene cluster	63	PKS-NRP_Hybrids	nrps.t1pks	Fusarium fujikuroi	t1pks - t1pks.nrps		0.636364	2	0.462164	0.727273	7	0.476104	0.366617	0.635675	0.274467
BGC0001254.1	BGC0001264.1	ACT-Toxin II biosynthetic gene cluster	1259	t1pks	PKSI	Alternaria alternata	Betaenone A / betaenone B / betaenone C biosynthetic gene cluster	1259	PKSI	t1pks	Phoma betae	t1pks - t1pks	t1pks	0.428571	2	0.434423	0.466667	6	0.559421	0.414779	0.666109	0.19411
BGC0001254.1	BGC0001255.1	ACT-Toxin II biosynthetic gene cluster	1259	t1pks	PKSI	Alternaria alternata	Equisetin biosynthetic gene cluster	63	PKS-NRP_Hybrids	nrps.t1pks	Fusarium heterosporum	t1pks - t1pks.nrps		0.35	2	0.463987	0.4	7	0.55451	0.385345	0.622109	0.198461
BGC0001253.1	BGC0001600.1	ACT-Toxin I biosynthetic gene cluster	63	t1pks	PKSI	Alternaria alternata	Fusarielin H biosynthetic gene cluster	63	PKSI	t1pks	Fusarium graminearum	t1pks - t1pks	t1pks	0.315789	3	0.32946	0.588235	10	0.619468	0.576997	0.726665	0.144804
BGC0001253.1	BGC0001445.1	ACT-Toxin I biosynthetic gene cluster	63	t1pks	PKSI	Alternaria alternata	Leporin biosynthetic gene cluster	63	PKS-NRP_Hybrids	nrps.t1pks	Aspergillus flavus NRRL3357	t1pks - t1pks.nrps		0.318182	3	0.355152	0.555556	12	0.606616	0.4903	0.722123	0.154751
BGC0001253.1	BGC0001305.1	ACT-Toxin I biosynthetic gene cluster	63	t1pks	PKSI	Alternaria alternata	Fujikurins biosynthetic gene cluster	1707	PKSI	t1pks	Fusarium fujikuroi IMI 58289	t1pks - t1pks	t1pks	0.411765	3	0.33621	0.529412	10	0.621372	0.597907	0.70332	0.143359
BGC0001253.1	BGC0001268.1	ACT-Toxin I biosynthetic gene cluster	63	t1pks	PKSI	Alternaria alternata	Fusarin biosynthetic gene cluster	63	PKS-NRP_Hybrids	nrps.t1pks	Fusarium fujikuroi	t1pks - t1pks.nrps		0.466667	3	0.31618	0.642857	11	0.61096	0.529201	0.768157	0.151352
BGC0001253.1	BGC0001255.1	ACT-Toxin I biosynthetic gene cluster	63	t1pks	PKSI	Alternaria alternata	Equisetin biosynthetic gene cluster	63	PKS-NRP_Hybrids	nrps.t1pks	Fusarium heterosporum	t1pks - t1pks.nrps		0.347826	3	0.348506	0.52381	11	0.616467	0.541568	0.711454	0.147097
BGC0001253.1	BGC0001254.1	ACT-Toxin I biosynthetic gene cluster	63	t1pks	PKSI	Alternaria alternata	ACT-Toxin II biosynthetic gene cluster	1259	PKSI	t1pks	Alternaria alternata	t1pks - t1pks	t1pks	0.636364	3	0.625	0.666667	10	0.366098	0.333333	0.4	0.401831
BGC0001252.1	BGC0001606.1	ACR-toxin biosynthetic gene cluster	1828	t1pks	PKSI	Alternaria alternata	Gibepyrone A biosynthetic gene cluster	63	PKSI	t1pks	Fusarium fujikuroi IMI 58289	t1pks - t1pks	t1pks	0.5	2	0.314194	0.642857	8	0.610783	0.599744	0.728837	0.15149
BGC0001252.1	BGC0001305.1	ACR-toxin biosynthetic gene cluster	1828	t1pks	PKSI	Alternaria alternata	Fujikurins biosynthetic gene cluster	1707	PKSI	t1pks	Fusarium fujikuroi IMI 58289	t1pks - t1pks	t1pks	0.375	2	0.302802	0.6	8	0.634149	0.612481	0.739557	0.133847
BGC0001252.1	BGC0001254.1	ACR-toxin biosynthetic gene cluster	1828	t1pks	PKSI	Alternaria alternata	ACT-Toxin II biosynthetic gene cluster	1259	PKSI	t1pks	Alternaria alternata	t1pks - t1pks	t1pks	0.6	2	0.270174	0.8	8	0.60737	0.61916	0.785159	0.154159
BGC0001250.1	BGC0001251.1	Epichloenin A biosynthetic gene cluster	1230	nrps	NRPS	Epichloe festucae	Epichloenin A biosynthetic gene cluster	1230	NRPS	nrps	Epichloe festucae	nrps - nrps	nrps	1	8	0.987186	1	4	0.0096103	0.0140941	0.00769231	0.980872
BGC0001249.1	BGC0001527.1	Dimethylcoprogen biosynthetic gene cluster	885	nrps	NRPS	Alternaria alternata	Basidioferrin biosynthetic gene cluster	885	NRPS	nrps	Gelatoporia subvermispora	nrps - nrps	nrps	0.666667	4	0.197811	1	3	0.618308	0.840752	0.699352	0.145689
BGC0001248.1	BGC0001248.1	Clavaric acid biosynthetic gene cluster	1227	other	Others	Hypholoma sublateritium	Clavaric acid biosynthetic gene cluster	1227	Others	other	Hypholoma sublateritium			1	1	1	1	1	0	0	0	1
BGC0001247.1	BGC0001542.1	Cercosporin biosynthetic gene cluster	105	t1pks	PKSI	Cercospora nicotianae	Cercosporin biosynthetic gene cluster	105	PKSI	t1pks	Cercospora zeina	t1pks - t1pks	t1pks	0.428571	2	0.684781	0.8125	16	0.302485	0.105551	0.367635	0.486527
BGC0001247.1	BGC0001541.1	Cercosporin biosynthetic gene cluster	105	t1pks	PKSI	Cercospora nicotianae	Cercosporin biosynthetic gene cluster	105	PKSI	t1pks	Cercospora beticola	t1pks - t1pks	t1pks	0.37931	2	0.730608	0.636364	19	0.305806	0.00408163	0.325247	0.481905
BGC0001245.1	BGC0001246.1	Lasiodiplodin biosynthetic gene cluster	75	t1pks	PKSI	Lasiodiplodia theobromae	Trans-resorcylide biosynthetic gene cluster	75	PKSI	t1pks	Sarocladium zeae	t1pks - t1pks	t1pks	0.409091	4	0.480131	0.473684	16	0.52471	0.258846	0.650381	0.2259
BGC0001244.1	Xdo_HBLC131_142.region001	(-)-Mellein biosynthetic gene cluster	1255	t1pks	PKSI	Parastagonospora nodorum	PKS fragment	1828	PKSI	T1PKS	Xenorhabdus doucetiae HBLC131	T1PKS - t1pks		0.571429	2	0.237876	0.857143	5	0.621593	0.693739	0.816832	0.143192
BGC0001244.1	Pthr_PT1.1_173.region001	(-)-Mellein biosynthetic gene cluster	1255	t1pks	PKSI	Parastagonospora nodorum	PKS fragment	1828	PKSI	T1PKS	Photorhabdus thracensis PT1.1	T1PKS - t1pks		1	2	0.303939	1	5	0.522046	0.581757	0.787504	0.22844
BGC0001244.1	Paeg_BKT4.5_212.region001	(-)-Mellein biosynthetic gene cluster	1255	t1pks	PKSI	Parastagonospora nodorum	PKS fragment	1828	PKSI	T1PKS	Photorhabdus aegyptia BKT4.5	T1PKS - t1pks		1	2	0.30635	1	5	0.520238	0.58433	0.781107	0.230172
BGC0001244.1	BGC0001450.1	(-)-Mellein biosynthetic gene cluster	1255	t1pks	PKSI	Parastagonospora nodorum	Macrophorin biosynthetic gene cluster	1427	PKSI	t1pks	Penicillium terrestre	t1pks - t1pks	t1pks	0.25	2	0.440632	0.4	5	0.577026	0.399333	0.687396	0.178907
BGC0001244.1	BGC0001276.1	(-)-Mellein biosynthetic gene cluster	1255	t1pks	PKSI	Parastagonospora nodorum	6-methylsalicyclic acid biosynthetic gene cluster	1255	PKSI	t1pks	Aspergillus terreus	t1pks - t1pks	t1pks	1	2	0.601948	1	5	0.298539	0.28198	0.49091	0.492047
BGC0001244.1	BGC0001275.1	(-)-Mellein biosynthetic gene cluster	1255	t1pks	PKSI	Parastagonospora nodorum	6-methylsalicyclic acid biosynthetic gene cluster	1255	PKSI	t1pks	Glarea lozoyensis	t1pks - t1pks	t1pks	0.571429	2	0.489405	0.857143	5	0.432946	0.402739	0.59688	0.32155
BGC0001244.1	BGC0001273.1	(-)-Mellein biosynthetic gene cluster	1255	t1pks	PKSI	Parastagonospora nodorum	Asperlactone biosynthetic gene cluster	1255	PKSI	t1pks	Aspergillus ochraceus	t1pks - t1pks	t1pks	1	2	0.514998	1	5	0.363752	0.42005	0.536964	0.404812
BGC0001244.1	BGC0001268.1	(-)-Mellein biosynthetic gene cluster	1255	t1pks	PKSI	Parastagonospora nodorum	Fusarin biosynthetic gene cluster	63	PKS-NRP_Hybrids	nrps.t1pks	Fusarium fujikuroi	t1pks - t1pks.nrps		0.416667	2	0.272899	0.636364	6	0.64722	0.597521	0.813489	0.124454
BGC0001244.1	BGC0001254.1	(-)-Mellein biosynthetic gene cluster	1255	t1pks	PKSI	Parastagonospora nodorum	ACT-Toxin II biosynthetic gene cluster	1259	PKSI	t1pks	Alternaria alternata	t1pks - t1pks	t1pks	0.625	2	0.279997	0.875	5	0.583753	0.62696	0.794438	0.173262
BGC0001244.1	BGC0001252.1	(-)-Mellein biosynthetic gene cluster	1255	t1pks	PKSI	Parastagonospora nodorum	ACR-toxin biosynthetic gene cluster	1828	PKSI	t1pks	Alternaria alternata	t1pks - t1pks	t1pks	0.5	2	0.276952	0.7	5	0.627286	0.63522	0.79331	0.138916
BGC0001243.1	BGC0001243.1	Botryenalol / botrydial / dihydrobotrydial / botryendial / beta-O-Methyl-dihydrobotrydialone / botcinic acid / botcinin A biosynthetic gene cluster	1222	t1pks	PKSI	Botrytis cinerea	Botryenalol / botrydial / dihydrobotrydial / botryendial / beta-O-Methyl-dihydrobotrydialone / botcinic acid / botcinin A biosynthetic gene cluster	1222	PKSI	t1pks	Botrytis cinerea			1	1	1	1	1	0	0	0	1
BGC0001241.1	BGC0001267.1	Ergotamine biosynthetic gene cluster	1246	terpene	Terpene	Claviceps fusiformis	Lysergic acid / elymoclavine biosynthetic gene cluster	1246	Terpene	terpene	Claviceps fusiformis	terpene - terpene	terpene	1	0	1	1	15	4.16334e-17	0	0	1
BGC0001238.1	BGC0001239.1	Biotin biosynthetic gene cluster	1217	other	Others	Aspergillus nidulans	Biotin biosynthetic gene cluster	1217	Others	other	Aspergillus nidulans	other - other	other	0.333333	0	1	0.8	4	0.0733333	0	0	0.858711
BGC0001237.1	BGC0001355.1	Thiolactomycin biosynthetic gene cluster	1215	nrps.t1pks	PKS-NRP_Hybrids	Salinispora pacifica DSM 45543	U-68204 biosynthetic gene cluster	1215	PKS-NRP_Hybrids	nrps.t1pks	Streptomyces sp. MG11	t1pks.nrps - t1pks.nrps	t1pks.nrps	0.588235	10	0.546378	0.62963	20	0.434879	0.431067	0.476176	0.319362
BGC0001237.1	BGC0001354.1	Thiolactomycin biosynthetic gene cluster	1215	nrps.t1pks	PKS-NRP_Hybrids	Salinispora pacifica DSM 45543	U-68204 biosynthetic gene cluster	1215	PKS-NRP_Hybrids	nrps.t1pks	Streptomyces thiolactonus	t1pks.nrps - t1pks.nrps	t1pks.nrps	0.485714	10	0.515314	0.592593	20	0.47071	0.43102	0.538353	0.280148
BGC0001237.1	BGC0001353.1	Thiolactomycin biosynthetic gene cluster	1215	nrps.t1pks	PKS-NRP_Hybrids	Salinispora pacifica DSM 45543	Thiolactomycin biosynthetic gene cluster	1215	PKS-NRP_Hybrids	nrps.t1pks	Lentzea sp. ATCC 31319	t1pks.nrps - t1pks.nrps	t1pks.nrps	0.625	8	0.481402	0.6	18	0.487699	0.32072	0.694491	0.262453
BGC0001237.1	BGC0001352.1	Thiolactomycin biosynthetic gene cluster	1215	nrps.t1pks	PKS-NRP_Hybrids	Salinispora pacifica DSM 45543	Thiotetronate TÃ¼ 3010 biosynthetic gene cluster	1215	PKS-NRP_Hybrids	nrps.t1pks	Streptomyces olivaceus	t1pks.nrps - t1pks.nrps	t1pks.nrps	0.290909	8	0.552819	0.369565	20	0.496927	0.341498	0.531727	0.253082
BGC0001236.1	BGC0001355.1	Thiotetroamide biosynthetic gene cluster	1215	nrps.t1pks	PKS-NRP_Hybrids	Streptomyces afghaniensis	U-68204 biosynthetic gene cluster	1215	PKS-NRP_Hybrids	nrps.t1pks	Streptomyces sp. MG11	t1pks.nrps - t1pks.nrps	t1pks.nrps	0.575	10	0.661647	0.677419	29	0.339531	0.187427	0.44244	0.43622
BGC0001236.1	BGC0001354.1	Thiotetroamide biosynthetic gene cluster	1215	nrps.t1pks	PKS-NRP_Hybrids	Streptomyces afghaniensis	U-68204 biosynthetic gene cluster	1215	PKS-NRP_Hybrids	nrps.t1pks	Streptomyces thiolactonus	t1pks.nrps - t1pks.nrps	t1pks.nrps	0.694444	10	0.831165	0.7	28	0.201904	0.0810195	0.23156	0.636957
BGC0001236.1	BGC0001352.1	Thiotetroamide biosynthetic gene cluster	1215	nrps.t1pks	PKS-NRP_Hybrids	Streptomyces afghaniensis	Thiotetronate TÃ¼ 3010 biosynthetic gene cluster	1215	PKS-NRP_Hybrids	nrps.t1pks	Streptomyces olivaceus	t1pks.nrps - t1pks.nrps	t1pks.nrps	0.311475	10	0.662969	0.365385	28	0.414123	0.292825	0.368607	0.343252
BGC0001236.1	BGC0001237.1	Thiotetroamide biosynthetic gene cluster	1215	nrps.t1pks	PKS-NRP_Hybrids	Streptomyces afghaniensis	Thiolactomycin biosynthetic gene cluster	1215	PKS-NRP_Hybrids	nrps.t1pks	Salinispora pacifica DSM 45543	t1pks.nrps - t1pks.nrps	t1pks.nrps	0.472222	10	0.408842	0.571429	29	0.555472	0.447156	0.69047	0.197605
BGC0001234.1	BGC0001234.1	4,4'-piperazine-2,5-diyldimethyl-bis-phenol biosynthetic gene cluster	1213	other	Others	Aspergillus flavus NRRL3357	4,4'-piperazine-2,5-diyldimethyl-bis-phenol biosynthetic gene cluster	1213	Others	other	Aspergillus flavus NRRL3357			1	1	1	1	1	0	0	0	1
BGC0001233.1	BGC0001233.1	Feglymycin biosynthetic gene cluster	1212	t3pks.nrps	PKS-NRP_Hybrids	Streptomyces sp. DSM 11171	Feglymycin biosynthetic gene cluster	1212	PKS-NRP_Hybrids	t3pks.nrps	Streptomyces sp. DSM 11171			1	1	1	1	1	0	0	0	1
BGC0001232.1	BGC0001830.1	Leucanicidin biosynthetic gene cluster	1326	t1pks	PKSI	Kitasatospora sp. MBT66	Rosamicin / salinipyrone A / pacificanone A biosynthetic gene cluster	1795	PKSI	t1pks	Salinispora pacifica	t1pks - t1pks	t1pks	0.254545	16	0.461112	0.268293	61	0.587781	0.320186	0.653618	0.169925
BGC0001232.1	BGC0001828.1	Leucanicidin biosynthetic gene cluster	1326	t1pks	PKSI	Kitasatospora sp. MBT66	Zincophorin biosynthetic gene cluster	1793	PKSI	t1pks	Streptomyces griseus	t1pks - t1pks	t1pks	0.348837	26	0.382153	0.4	80	0.615943	0.541507	0.667467	0.1475
BGC0001232.1	BGC0001812.1	Leucanicidin biosynthetic gene cluster	1326	t1pks	PKSI	Kitasatospora sp. MBT66	Tylactone biosynthetic gene cluster	1795	PKSI	t1pks	Micromonospora chalcea subsp. izumensis	t1pks - t1pks	t1pks	0.208955	16	0.462723	0.207547	62	0.601	0.326993	0.64581	0.159201
BGC0001232.1	BGC0001785.1	Leucanicidin biosynthetic gene cluster	1326	t1pks	PKSI	Kitasatospora sp. MBT66	Streptovaricin biosynthetic gene cluster	1793	PKSI	t1pks	Streptomyces spectabilis	t1pks - t1pks	t1pks	0.150685	20	0.422974	0.172414	69	0.640752	0.410636	0.673483	0.129059
BGC0001232.1	BGC0001784.1	Leucanicidin biosynthetic gene cluster	1326	t1pks	PKSI	Kitasatospora sp. MBT66	Streptoseomycin biosynthetic gene cluster	1793	PKSI	t1pks	Streptomyces seoulensis	t1pks - t1pks	t1pks	0.191176	18	0.448121	0.22449	63	0.609452	0.35195	0.666124	0.152527
BGC0001232.1	BGC0001770.1	Leucanicidin biosynthetic gene cluster	1326	t1pks	PKSI	Kitasatospora sp. MBT66	Sceliphrolactam biosynthetic gene cluster	1793	PKSI	t1pks	Streptomyces sp. SD85	t1pks - t1pks	t1pks	0.206897	20	0.437203	0.243902	69	0.612972	0.399949	0.657201	0.14979
BGC0001232.1	BGC0001759.1	Leucanicidin biosynthetic gene cluster	1326	t1pks	PKSI	Kitasatospora sp. MBT66	Rifamorpholines biosynthetic gene cluster	1724	PKSI	t1pks	Amycolatopsis sp.	t1pks - t1pks	t1pks	0.125	20	0.428145	0.138889	67	0.644864	0.411464	0.667612	0.126122
BGC0001232.1	BGC0001742.1	Leucanicidin biosynthetic gene cluster	1326	t1pks	PKSI	Kitasatospora sp. MBT66	Piericidin A1 biosynthetic gene cluster	1708	PKSI	t1pks	Candidatus Streptomyces philanthi bv. triangulum	t1pks - t1pks	t1pks	0.365854	16	0.490628	0.433333	61	0.52707	0.261898	0.639194	0.223663
BGC0001232.1	BGC0001714.1	Leucanicidin biosynthetic gene cluster	1326	t1pks	PKSI	Kitasatospora sp. MBT66	Octacosamicin biosynthetic gene cluster	1793	PKSI	t1pks	Amycolatopsis azurea DSM 43854	t1pks - t1pks	t1pks	0.411765	20	0.426804	0.542857	74	0.550737	0.412346	0.660142	0.201837
BGC0001232.1	BGC0001702.1	Leucanicidin biosynthetic gene cluster	1326	t1pks	PKSI	Kitasatospora sp. MBT66	Nocamycin biosynthetic gene cluster	1708	PKS-NRP_Hybrids	nrps.t1pks	Saccharothrix syringae	t1pks - t1pks.nrps		0.220339	17	0.472874	0.204545	61	0.593418	0.314727	0.645512	0.165309
BGC0001232.1	BGC0001694.1	Leucanicidin biosynthetic gene cluster	1326	t1pks	PKSI	Kitasatospora sp. MBT66	Meoabyssomicin / abyssomicin biosynthetic gene cluster	1660	PKSI	t1pks	Streptomyces koyangensis	t1pks - t1pks	t1pks	0.225806	16	0.422241	0.265306	62	0.618968	0.373849	0.683003	0.145186
BGC0001232.1	BGC0001690.1	Leucanicidin biosynthetic gene cluster	1326	t1pks	PKSI	Kitasatospora sp. MBT66	Natamycin biosynthetic gene cluster	1656	PKSI	t1pks	Streptomyces gilvosporeus	t1pks - t1pks	t1pks	0.236364	26	0.369835	0.325	82	0.645805	0.538215	0.688474	0.125454
BGC0001232.1	BGC0001670.1	Leucanicidin biosynthetic gene cluster	1326	t1pks	PKSI	Kitasatospora sp. MBT66	Monensin biosynthetic gene cluster	1637	PKSI	t1pks	Streptomyces cinnamonensis	t1pks - t1pks	t1pks	0.369565	26	0.342171	0.424242	92	0.640045	0.552261	0.717498	0.129568
BGC0001232.1	BGC0001658.1	Leucanicidin biosynthetic gene cluster	1326	t1pks	PKSI	Kitasatospora sp. MBT66	Macrotermycins biosynthetic gene cluster	1660	PKSI	t1pks	Amycolatopsis sp. M39	t1pks - t1pks	t1pks	0.214286	16	0.394268	0.25	63	0.643585	0.398287	0.711101	0.127032
BGC0001232.1	BGC0001653.1	Leucanicidin biosynthetic gene cluster	1326	t1pks	PKSI	Kitasatospora sp. MBT66	Linfuranone B / linfuranone C biosynthetic gene cluster	1793	PKSI	t1pks	Microbispora sp. GMKU363	t1pks - t1pks	t1pks	0.4	22	0.430607	0.4	72	0.577045	0.457329	0.637876	0.178891
BGC0001232.1	BGC0001648.1	Leucanicidin biosynthetic gene cluster	1326	t1pks	PKSI	Kitasatospora sp. MBT66	Lasalocid biosynthetic gene cluster	1615	PKSI	t1pks	Streptomyces sp.	t1pks - t1pks	t1pks	0.307692	24	0.396352	0.378378	80	0.611676	0.500086	0.665786	0.150796
BGC0001232.1	BGC0001643.1	Leucanicidin biosynthetic gene cluster	1326	t1pks	PKSI	Kitasatospora sp. MBT66	Lactomycins A-C biosynthetic gene cluster	1610	PKSI	t1pks	Streptomyces sp.	t1pks - t1pks	t1pks	0.267857	16	0.437259	0.425	64	0.573663	0.365101	0.661561	0.181763
BGC0001232.1	BGC0001580.1	Leucanicidin biosynthetic gene cluster	1326	t1pks	PKSI	Kitasatospora sp. MBT66	Ebelactone biosynthetic gene cluster	1795	Others	t1pks.terpene	Kitasatospora aburaviensis	t1pks - t1pks.terpene		0.238806	16	0.473534	0.196429	62	0.593623	0.290613	0.648196	0.165142
BGC0001232.1	BGC0001537.1	Leucanicidin biosynthetic gene cluster	1326	t1pks	PKSI	Kitasatospora sp. MBT66	Butyrolactol A biosynthetic gene cluster	1615	PKSI	t1pks	Streptomyces sp. NBRC 110030	t1pks - t1pks	t1pks	0.536585	22	0.39318	0.62963	72	0.55236	0.502338	0.670671	0.200381
BGC0001232.1	BGC0001522.1	Leucanicidin biosynthetic gene cluster	1326	t1pks	PKSI	Kitasatospora sp. MBT66	Auroramycin biosynthetic gene cluster	1491	Others	oligosaccharide.t1pks	Streptomyces filamentosus	t1pks - t1pks.oligosaccharide		0.106195	20	0.421056	0.164706	70	0.645957	0.426729	0.665924	0.125346
BGC0001232.1	BGC0001511.1	Leucanicidin biosynthetic gene cluster	1326	t1pks	PKSI	Kitasatospora sp. MBT66	Ansamitocin P-3 biosynthetic gene cluster	1480	PKSI	t1pks	Actinosynnema pretiosum subsp. pretiosum	t1pks - t1pks	t1pks	0.289474	16	0.457956	0.327586	62	0.576542	0.373557	0.629006	0.179316
BGC0001232.1	BGC0001495.1	Leucanicidin biosynthetic gene cluster	1326	t1pks	PKSI	Kitasatospora sp. MBT66	Actinoallolide A biosynthetic gene cluster	1793	PKSI	t1pks	Actinoallomurus fulvus	t1pks - t1pks	t1pks	0.375	22	0.434737	0.448276	68	0.565542	0.458467	0.634366	0.188754
BGC0001232.1	BGC0001452.1	Leucanicidin biosynthetic gene cluster	1326	t1pks	PKSI	Kitasatospora sp. MBT66	Sipanmycin biosynthetic gene cluster	1491	Others	oligosaccharide.t1pks	Streptomyces sp.	t1pks - t1pks.oligosaccharide		0.157895	20	0.418325	0.240741	70	0.630214	0.426631	0.670272	0.136742
BGC0001232.1	BGC0001396.1	Leucanicidin biosynthetic gene cluster	1326	t1pks	PKSI	Kitasatospora sp. MBT66	Aldgamycin biosynthetic gene cluster	1374	PKSI	t1pks	Streptomyces sp. A1(2016)	t1pks - t1pks	t1pks	0.205882	17	0.467947	0.26	62	0.586745	0.332525	0.641471	0.170779
BGC0001232.1	BGC0001348.1	Leucanicidin biosynthetic gene cluster	1326	t1pks	PKSI	Kitasatospora sp. MBT66	JBIR-100 biosynthetic gene cluster	1326	PKSI	t1pks	Streptomyces varsoviensis	t1pks - t1pks	t1pks	0.75	20	0.628012	0.84	68	0.323491	0.299593	0.414574	0.457664
BGC0001232.1	BGC0001342.1	Leucanicidin biosynthetic gene cluster	1326	t1pks	PKSI	Kitasatospora sp. MBT66	Thuggacin biosynthetic gene cluster	1326	PKS-NRP_Hybrids	nrps.t1pks	Chondromyces crocatus	t1pks - t1pks.nrps		0.311111	20	0.416161	0.323529	68	0.607618	0.443933	0.666137	0.153964
BGC0001232.1	BGC0001293.1	Leucanicidin biosynthetic gene cluster	1326	t1pks	PKSI	Kitasatospora sp. MBT66	Cyclizidine biosynthetic gene cluster	1411	PKSother	t1pks.hglks	Streptomyces sp. NCIB 11649	hglks.t1pks - t1pks		0.255319	16	0.398495	0.342857	62	0.619791	0.412241	0.69919	0.144559
BGC0001232.1	BGC0001287.1	Leucanicidin biosynthetic gene cluster	1326	t1pks	PKSI	Kitasatospora sp. MBT66	Chaxamycin A / chaxamycin B / chaxamycin C / chaxamycin D biosynthetic gene cluster	1724	PKSI	t1pks	Streptomyces leeuwenhoekii	t1pks - t1pks	t1pks	0.180328	20	0.420213	0.25	70	0.625824	0.404506	0.679948	0.140008
BGC0001231.1	BGC0001800.1	Microsclerodermins biosynthetic gene cluster	1210	nrps.t1pks	PKS-NRP_Hybrids	Jahnella sp. MSr9139	Theonellamide biosynthetic gene cluster	1915	Others	bacteriocin.nrps.t1pks	Candidatus Entotheonella serta	t1pks.bacteriocin.nrps - t1pks.nrps		0.390244	29	0.269244	0.666667	49	0.645221	0.717448	0.746508	0.125868
BGC0001230.1	BGC0001766.1	Salinamides biosynthetic gene cluster	1731	nrps.t1pks	PKS-NRP_Hybrids	Streptomyces sp. CNB091	Salinamide A biosynthetic gene cluster	1731	PKS-NRP_Hybrids	nrps.t1pks	Streptomyces sp. CNB091	t1pks.nrps - t1pks.nrps	t1pks.nrps	1	17	1	1	32	4.16334e-17	0	0	1
BGC0001229.1	BGC0001391.1	SBI_06990 alpha / SBI_06989 beta biosynthetic gene cluster	505	lantipeptide	RiPPs	Streptomyces bingchenggensis BCW-1	Thusin biosynthetic gene cluster	505	RiPPs	lantipeptide	Bacillus thuringiensis serovar rongseni	lantipeptide - lantipeptide	lantipeptide	0.571429	2	0.231793	0.833333	6	0.630917	0.805893	0.743084	0.136222
BGC0001224.1	BGC0001224.1	Reductasporine biosynthetic gene cluster	1203	indole	Others	uncultured bacterium	Reductasporine biosynthetic gene cluster	1203	Others	indole	uncultured bacterium			1	1	1	1	1	0	0	0	1
BGC0001223.1	BGC0001223.1	Hydroxysporine biosynthetic gene cluster	1202	indole	Others	uncultured bacterium	Hydroxysporine biosynthetic gene cluster	1202	Others	indole	uncultured bacterium			1	1	1	1	1	0	0	0	1
BGC0001222.1	BGC0001743.1	Acidocin B biosynthetic gene cluster	1709	bacteriocin	RiPPs	Lactobacillus acidophilus	Plantaricyclin biosynthetic gene cluster	1709	RiPPs	bacteriocin	Lactobacillus plantarum	bacteriocin - bacteriocin	bacteriocin	1	0	0.390002	1	4	0.457499	0	0.609998	0.294308
BGC0001220.1	BGC0001371.1	Aculeacin A biosynthetic gene cluster	1230	nrps	NRPS	Aspergillus japonicus	Echinocandin B biosynthetic gene cluster	334	NRPS	nrps	Aspergillus nidulans NRRL 8112	nrps - nrps	nrps	0.166667	14	0.542001	0.214286	7	0.542309	0.466386	0.42445	0.209481
BGC0001220.1	BGC0001240.1	Aculeacin A biosynthetic gene cluster	1230	nrps	NRPS	Aspergillus japonicus	Serinocyclin A / serinocyclin B biosynthetic gene cluster	1230	NRPS	nrps	Chaetomium globosum CBS 148.51	nrps - nrps	nrps	0.6	17	0.227813	1	7	0.59914	0.801696	0.628861	0.160688
BGC0001219.1	BGC0001219.1	Shanorellin biosynthetic gene cluster	1198	other	Others	Chaetomium globosum CBS 148.51	Shanorellin biosynthetic gene cluster	1198	Others	other	Chaetomium globosum CBS 148.51			1	1	1	1	1	0	0	0	1
BGC0001218.1	BGC0001741.1	Fumosorinone biosynthetic gene cluster	63	nrps.t1pks	PKS-NRP_Hybrids	Isaria fumosorosea	Phyllostictine A / phyllostictine B biosynthetic gene cluster	1707	PKS-NRP_Hybrids	nrps.t1pks	Phyllosticta cirsii	t1pks.nrps - t1pks.nrps	t1pks.nrps	0.48	4	0.378334	0.619048	11	0.56844	0.562435	0.664743	0.186244
BGC0001218.1	BGC0001738.1	Fumosorinone biosynthetic gene cluster	63	nrps.t1pks	PKS-NRP_Hybrids	Isaria fumosorosea	Phomasetin biosynthetic gene cluster	1707	PKS-NRP_Hybrids	nrps.t1pks	Pyrenochaetopsis sp.	t1pks.nrps - t1pks.nrps	t1pks.nrps	0.578947	4	0.363534	0.611111	11	0.57618	0.536307	0.709309	0.179623
BGC0001218.1	BGC0001724.1	Fumosorinone biosynthetic gene cluster	63	nrps.t1pks	PKS-NRP_Hybrids	Isaria fumosorosea	Oxaleimide C biosynthetic gene cluster	1707	PKS-NRP_Hybrids	nrps.t1pks	Penicillium oxalicum 114-2	t1pks.nrps - t1pks.nrps	t1pks.nrps	0.392857	4	0.326415	0.565217	13	0.622502	0.550154	0.749542	0.142505
BGC0001218.1	BGC0001600.1	Fumosorinone biosynthetic gene cluster	63	nrps.t1pks	PKS-NRP_Hybrids	Isaria fumosorosea	Fusarielin H biosynthetic gene cluster	63	PKSI	t1pks	Fusarium graminearum	t1pks - t1pks.nrps		0.4	4	0.285768	0.75	11	0.615674	0.679927	0.739181	0.147707
BGC0001218.1	BGC0001563.1	Fumosorinone biosynthetic gene cluster	63	nrps.t1pks	PKS-NRP_Hybrids	Isaria fumosorosea	Curvupallides biosynthetic gene cluster	1707	PKS-NRP_Hybrids	nrps.t1pks	Cochliobolus pallescens	t1pks.nrps - t1pks.nrps	t1pks.nrps	0.375	4	0.337113	0.5	12	0.628415	0.574583	0.721756	0.138075
BGC0001218.1	BGC0001449.1	Fumosorinone biosynthetic gene cluster	63	nrps.t1pks	PKS-NRP_Hybrids	Isaria fumosorosea	UCS1025A biosynthetic gene cluster	63	PKS-NRP_Hybrids	nrps.t1pks	Thermothelomyces thermophila ATCC 42464	t1pks.nrps - t1pks.nrps	t1pks.nrps	0.44	4	0.3441	0.521739	11	0.615577	0.577128	0.713189	0.147781
BGC0001218.1	BGC0001445.1	Fumosorinone biosynthetic gene cluster	63	nrps.t1pks	PKS-NRP_Hybrids	Isaria fumosorosea	Leporin biosynthetic gene cluster	63	PKS-NRP_Hybrids	nrps.t1pks	Aspergillus flavus NRRL3357	t1pks.nrps - t1pks.nrps	t1pks.nrps	0.6	4	0.418088	0.8125	12	0.493934	0.513814	0.62731	0.256103
BGC0001218.1	BGC0001268.1	Fumosorinone biosynthetic gene cluster	63	nrps.t1pks	PKS-NRP_Hybrids	Isaria fumosorosea	Fusarin biosynthetic gene cluster	63	PKS-NRP_Hybrids	nrps.t1pks	Fusarium fujikuroi	t1pks.nrps - t1pks.nrps	t1pks.nrps	0.785714	4	0.363557	0.846154	11	0.518816	0.536922	0.708823	0.231538
BGC0001218.1	BGC0001255.1	Fumosorinone biosynthetic gene cluster	63	nrps.t1pks	PKS-NRP_Hybrids	Isaria fumosorosea	Equisetin biosynthetic gene cluster	63	PKS-NRP_Hybrids	nrps.t1pks	Fusarium heterosporum	t1pks.nrps - t1pks.nrps	t1pks.nrps	0.416667	4	0.37492	0.65	11	0.567977	0.56042	0.672106	0.186644
BGC0001218.1	BGC0001253.1	Fumosorinone biosynthetic gene cluster	63	nrps.t1pks	PKS-NRP_Hybrids	Isaria fumosorosea	ACT-Toxin I biosynthetic gene cluster	63	PKSI	t1pks	Alternaria alternata	t1pks - t1pks.nrps		0.388889	4	0.291206	0.666667	11	0.628818	0.65125	0.750645	0.137776
BGC0001217.1	BGC0001217.1	PreQ0 Base biosynthetic gene cluster	1196	other	Others	Streptomyces qinglanensis	PreQ0 Base biosynthetic gene cluster	1196	Others	other	Streptomyces qinglanensis			1	1	1	1	1	0	0	0	1
BGC0001216.1	BGC0001695.1	Splenocin biosynthetic gene cluster	943	nrps.t1pks	PKS-NRP_Hybrids	Streptomyces sp. CNQ431	Neoantimycin biosynthetic gene cluster	943	PKS-NRP_Hybrids	nrps.t1pks	Streptomyces conglobatus	t1pks.nrps - t1pks.nrps	t1pks.nrps	0.435897	12	0.364806	0.666667	29	0.571267	0.670605	0.605889	0.183812
BGC0001214.1	BGC0001214.1	Marformycins biosynthetic gene cluster	1193	nrps	NRPS	Streptomyces drozdowiczii	Marformycins biosynthetic gene cluster	1193	NRPS	nrps	Streptomyces drozdowiczii			1	1	1	1	1	0	0	0	1
BGC0001213.1	BGC0001292.1	Nataxazole biosynthetic gene cluster	1192	t1pks.hglks	PKSother	Streptomyces sp. Tu 6176	A33853 biosynthetic gene cluster	1192	PKSother	hglks	Streptomyces sp. NRRL 12068	hglks - hglks.t1pks		0.291667	6	0.333972	0.486486	35	0.63764	0.533106	0.711601	0.131305
BGC0001212.1	BGC0001235.1	Nannocystin biosynthetic gene cluster	1528	nrps.t1pks	PKS-NRP_Hybrids	Nannocystis sp. MB1016	Antalid biosynthetic gene cluster	1671	PKS-NRP_Hybrids	nrps.t1pks	Polyangium spumosum	t1pks.nrps - t1pks.nrps	t1pks.nrps	0.365854	18	0.348067	0.464286	47	0.6278	0.535403	0.741189	0.138533
BGC0001211.1	BGC0001767.1	Albachelin biosynthetic gene cluster	345	nrps	NRPS	Amycolatopsis alba DSM 44262	Salinichelins biosynthetic gene cluster	345	NRPS	nrps	Salinispora pacifica CNY331	nrps - nrps	nrps	0.230769	13	0.340985	0.5	25	0.632723	0.622649	0.696836	0.134893
BGC0001211.1	BGC0001752.1	Albachelin biosynthetic gene cluster	345	nrps	NRPS	Amycolatopsis alba DSM 44262	Qinichelins biosynthetic gene cluster	345	NRPS	nrps	Streptomyces sp. MBT76	nrps - nrps	nrps	0.1875	14	0.39743	0.454545	27	0.601644	0.553212	0.653756	0.158688
BGC0001210.1	BGC0001311.1	Pseudomycoicidin biosynthetic gene cluster	509	lantipeptide	RiPPs	Bacillus pseudomycoides DSM 12442	Flavecin biosynthetic gene cluster	505	RiPPs	lantipeptide	Ruminococcus flavefaciens FD-1	lantipeptide - lantipeptide	lantipeptide	0.625	2	0.200717	0.857143	8	0.646783	0.877581	0.760133	0.124762
BGC0001209.1	BGC0001209.1	Streptide biosynthetic gene cluster	1188	other	Others	Streptococcus thermophilus LMD-9	Streptide biosynthetic gene cluster	1188	Others	other	Streptococcus thermophilus LMD-9			1	1	1	1	1	0	0	0	1
BGC0001208.1	BGC0001509.1	Poaeamide biosynthetic gene cluster	1478	nrps	NRPS	Pseudomonas poae RE*1-1-14	Anikasin biosynthetic gene cluster	1478	NRPS	nrps	Pseudomonas fluorescens	nrps - nrps	nrps	0.52	22	0.562194	0.578947	36	0.436565	0.401381	0.482325	0.317459
BGC0001208.1	BGC0001347.1	Poaeamide biosynthetic gene cluster	1478	nrps	NRPS	Pseudomonas poae RE*1-1-14	Poaeamide B biosynthetic gene cluster	1478	NRPS	nrps	Pseudomonas synxantha	nrps - nrps	nrps	0.47619	20	0.685751	0.4375	33	0.374377	0.221527	0.426639	0.391404
BGC0001208.1	BGC0001346.1	Poaeamide biosynthetic gene cluster	1478	nrps	NRPS	Pseudomonas poae RE*1-1-14	Bananamides biosynthetic gene cluster	1478	NRPS	nrps	Pseudomonas fluorescens	nrps - nrps	nrps	0.608696	20	0.525712	0.647059	32	0.445869	0.492503	0.451519	0.307061
BGC0001208.1	BGC0001312.1	Poaeamide biosynthetic gene cluster	1478	nrps	NRPS	Pseudomonas poae RE*1-1-14	Viscosin biosynthetic gene cluster	1478	NRPS	nrps	Pseudomonas fluorescens SBW25	nrps - nrps	nrps	0.424242	20	0.552821	0.392857	32	0.485601	0.446234	0.44836	0.264607
BGC0001207.1	BGC0001754.1	Teixobactin biosynthetic gene cluster	1478	nrps	NRPS	Eleftheria terrae	Ralsolamycin biosynthetic gene cluster	1719	PKS-NRP_Hybrids	nrps.t1pks	Ralstonia solanacearum GMI1000	nrps - t1pks.nrps		0.212121	22	0.383562	0.28	35	0.645723	0.571057	0.673489	0.125512
BGC0001207.1	BGC0001608.1	Teixobactin biosynthetic gene cluster	1478	nrps	NRPS	Eleftheria terrae	Glidopeptin biosynthetic gene cluster	1608	NRPS	nrps	[Polyangium] brachysporum	nrps - nrps	nrps	0.214286	24	0.407369	0.217391	38	0.64028	0.546867	0.650438	0.129398
BGC0001207.1	BGC0001509.1	Teixobactin biosynthetic gene cluster	1478	nrps	NRPS	Eleftheria terrae	Anikasin biosynthetic gene cluster	1478	NRPS	nrps	Pseudomonas fluorescens	nrps - nrps	nrps	0.233333	22	0.400115	0.363636	36	0.61552	0.569075	0.637542	0.147825
BGC0001207.1	BGC0001363.1	Teixobactin biosynthetic gene cluster	1478	nrps	NRPS	Eleftheria terrae	Ralsolamycin biosynthetic gene cluster	1719	PKS-NRP_Hybrids	nrps.t1pks	Ralstonia solanacearum GMI1000	nrps - t1pks.nrps		0.212121	22	0.383562	0.28	35	0.645723	0.571057	0.673489	0.125512
BGC0001206.1	BGC0001206.1	Indolmycin biosynthetic gene cluster	1185	other	Others	Streptomyces griseus subsp. griseus	Indolmycin biosynthetic gene cluster	1185	Others	other	Streptomyces griseus subsp. griseus			1	1	1	1	1	0	0	0	1
BGC0001205.1	BGC0001205.1	Communesin biosynthetic gene cluster	1184	t1pks.terpene	Others	Penicillium expansum	Communesin biosynthetic gene cluster	1184	Others	t1pks.terpene	Penicillium expansum			1	1	1	1	1	0	0	0	1
BGC0001204.1	BGC0001828.1	Versipelostatin biosynthetic gene cluster	1615	t1pks	PKSI	Streptomyces versipellis	Zincophorin biosynthetic gene cluster	1793	PKSI	t1pks	Streptomyces griseus	t1pks - t1pks	t1pks	0.245902	28	0.410823	0.340909	120	0.611406	0.326358	0.711826	0.151005
BGC0001204.1	BGC0001773.1	Versipelostatin biosynthetic gene cluster	1615	t1pks	PKSI	Streptomyces versipellis	Selvamicin biosynthetic gene cluster	1793	PKSI	t1pks	Pseudonocardia sp. HH130630-07	t1pks - t1pks	t1pks	0.202703	30	0.411411	0.408163	132	0.599674	0.338143	0.702428	0.160261
BGC0001204.1	BGC0001709.1	Versipelostatin biosynthetic gene cluster	1615	t1pks	PKSI	Streptomyces versipellis	Nystatin biosynthetic gene cluster	1675	PKSI	t1pks	Streptomyces albulus	t1pks - t1pks	t1pks	0.25	38	0.370168	0.4	146	0.629874	0.462724	0.71682	0.136993
BGC0001204.1	BGC0001690.1	Versipelostatin biosynthetic gene cluster	1615	t1pks	PKSI	Streptomyces versipellis	Natamycin biosynthetic gene cluster	1656	PKSI	t1pks	Streptomyces gilvosporeus	t1pks - t1pks	t1pks	0.194444	28	0.418958	0.346154	121	0.606829	0.318237	0.702671	0.154584
BGC0001204.1	BGC0001670.1	Versipelostatin biosynthetic gene cluster	1615	t1pks	PKSI	Streptomyces versipellis	Monensin biosynthetic gene cluster	1637	PKSI	t1pks	Streptomyces cinnamonensis	t1pks - t1pks	t1pks	0.246154	28	0.44399	0.361702	121	0.582359	0.309987	0.669871	0.174424
BGC0001204.1	BGC0001648.1	Versipelostatin biosynthetic gene cluster	1615	t1pks	PKSI	Streptomyces versipellis	Lasalocid biosynthetic gene cluster	1615	PKSI	t1pks	Streptomyces sp.	t1pks - t1pks	t1pks	0.264706	28	0.442936	0.446809	118	0.565201	0.346094	0.657185	0.18905
BGC0001204.1	BGC0001619.1	Versipelostatin biosynthetic gene cluster	1615	t1pks	PKSI	Streptomyces versipellis	Ibomycin biosynthetic gene cluster	1675	Others	oligosaccharide.t1pks	Streptomyces sp. WAC2288	t1pks - t1pks.oligosaccharide		0.173913	36	0.369096	0.366667	143	0.641149	0.434846	0.729619	0.128774
BGC0001204.1	BGC0001477.1	Versipelostatin biosynthetic gene cluster	1615	t1pks	PKSI	Streptomyces versipellis	Lydicamycin biosynthetic gene cluster	1675	PKS-NRP_Hybrids	nrps.t1pks	Streptomyces sp. ID38640	t1pks - t1pks.nrps		0.217391	34	0.413824	0.307692	136	0.617224	0.389299	0.684615	0.146517
BGC0001204.1	BGC0001452.1	Versipelostatin biosynthetic gene cluster	1615	t1pks	PKSI	Streptomyces versipellis	Sipanmycin biosynthetic gene cluster	1491	Others	oligosaccharide.t1pks	Streptomyces sp.	t1pks - t1pks.oligosaccharide		0.191011	28	0.360927	0.423729	118	0.635009	0.482234	0.713505	0.133219
BGC0001204.1	BGC0001359.1	Versipelostatin biosynthetic gene cluster	1615	t1pks	PKSI	Streptomyces versipellis	PM100117 / PM100118 biosynthetic gene cluster	1549	Others	oligosaccharide.t1pks	Streptomyces caniferus	t1pks - t1pks.oligosaccharide		0.180952	44	0.358646	0.380282	165	0.645912	0.518296	0.706986	0.125378
BGC0001204.1	BGC0001349.1	Versipelostatin biosynthetic gene cluster	1615	t1pks	PKSI	Streptomyces versipellis	Heronamide biosynthetic gene cluster	1327	PKSI	t1pks	Streptomyces sp. SCSIO 03032	t1pks - t1pks	t1pks	0.142857	28	0.401022	0.26	117	0.640091	0.364244	0.711329	0.129535
BGC0001204.1	BGC0001348.1	Versipelostatin biosynthetic gene cluster	1615	t1pks	PKSI	Streptomyces versipellis	JBIR-100 biosynthetic gene cluster	1326	PKSI	t1pks	Streptomyces varsoviensis	t1pks - t1pks	t1pks	0.306452	28	0.339691	0.4	117	0.649909	0.469962	0.751415	0.122564
BGC0001204.1	BGC0001288.1	Versipelostatin biosynthetic gene cluster	1615	t1pks	PKSI	Streptomyces versipellis	Maklamicin biosynthetic gene cluster	1549	PKSI	t1pks	Micromonospora sp. GMKU326	t1pks - t1pks	t1pks	0.215054	40	0.386323	0.4	156	0.619505	0.459739	0.69262	0.144776
BGC0001202.1	BGC0001829.1	Landepoxcin biosynthetic gene cluster	1182	nrps.t1pks	PKS-NRP_Hybrids	uncultured bacterium AR_412	Î±,Î²-epoxyketone biosynthetic gene cluster	341	PKS-NRP_Hybrids	nrps.t1pks	Streptomyces chromofuscus	t1pks.nrps - t1pks.nrps	t1pks.nrps	0.405405	9	0.32277	0.518519	27	0.633949	0.618239	0.716558	0.133994
BGC0001202.1	BGC0001203.1	Landepoxcin biosynthetic gene cluster	1182	nrps.t1pks	PKS-NRP_Hybrids	uncultured bacterium AR_412	Clarexpoxcin biosynthetic gene cluster	1182	PKS-NRP_Hybrids	nrps.t1pks	uncultured bacterium AR_456	t1pks.nrps - t1pks.nrps	t1pks.nrps	0.318182	11	0.329073	0.484848	27	0.640316	0.663086	0.677316	0.129372
BGC0001201.1	BGC0001201.1	(+)-eremophilene biosynthetic gene cluster	1180	terpene	Terpene	Sorangium cellulosum So ce56	(+)-eremophilene biosynthetic gene cluster	1180	Terpene	terpene	Sorangium cellulosum So ce56			1	1	1	1	1	0	0	0	1
BGC0001200.1	BGC0001830.1	Lorneic acid A biosynthetic gene cluster	1708	t1pks	PKSI	Streptomyces sp. NBRC 109706	Rosamicin / salinipyrone A / pacificanone A biosynthetic gene cluster	1795	PKSI	t1pks	Salinispora pacifica	t1pks - t1pks	t1pks	0.301887	16	0.404824	0.333333	68	0.614621	0.327966	0.720922	0.148517
BGC0001200.1	BGC0001812.1	Lorneic acid A biosynthetic gene cluster	1708	t1pks	PKSI	Streptomyces sp. NBRC 109706	Tylactone biosynthetic gene cluster	1795	PKSI	t1pks	Micromonospora chalcea subsp. izumensis	t1pks - t1pks	t1pks	0.265625	16	0.411954	0.259259	68	0.625902	0.332834	0.708146	0.13995
BGC0001200.1	BGC0001770.1	Lorneic acid A biosynthetic gene cluster	1708	t1pks	PKSI	Streptomyces sp. NBRC 109706	Sceliphrolactam biosynthetic gene cluster	1793	PKSI	t1pks	Streptomyces sp. SD85	t1pks - t1pks	t1pks	0.22807	20	0.382879	0.309524	77	0.639532	0.438438	0.709943	0.129937
BGC0001200.1	BGC0001742.1	Lorneic acid A biosynthetic gene cluster	1708	t1pks	PKSI	Streptomyces sp. NBRC 109706	Piericidin A1 biosynthetic gene cluster	1708	PKSI	t1pks	Candidatus Streptomyces philanthi bv. triangulum	t1pks - t1pks	t1pks	0.4	16	0.410867	0.342857	66	0.603278	0.324829	0.71728	0.157388
BGC0001200.1	BGC0001714.1	Lorneic acid A biosynthetic gene cluster	1708	t1pks	PKSI	Streptomyces sp. NBRC 109706	Octacosamicin biosynthetic gene cluster	1793	PKSI	t1pks	Amycolatopsis azurea DSM 43854	t1pks - t1pks	t1pks	0.220339	20	0.390399	0.26087	71	0.64401	0.450531	0.699218	0.126729
BGC0001200.1	BGC0001702.1	Lorneic acid A biosynthetic gene cluster	1708	t1pks	PKSI	Streptomyces sp. NBRC 109706	Nocamycin biosynthetic gene cluster	1708	PKS-NRP_Hybrids	nrps.t1pks	Saccharothrix syringae	t1pks - t1pks.nrps		0.2	17	0.391483	0.23913	69	0.648562	0.349761	0.73602	0.123509
BGC0001200.1	BGC0001694.1	Lorneic acid A biosynthetic gene cluster	1708	t1pks	PKSI	Streptomyces sp. NBRC 109706	Meoabyssomicin / abyssomicin biosynthetic gene cluster	1660	PKSI	t1pks	Streptomyces koyangensis	t1pks - t1pks	t1pks	0.206349	16	0.40442	0.269231	64	0.632521	0.36977	0.708484	0.135041
BGC0001200.1	BGC0001653.1	Lorneic acid A biosynthetic gene cluster	1708	t1pks	PKSI	Streptomyces sp. NBRC 109706	Linfuranone B / linfuranone C biosynthetic gene cluster	1793	PKSI	t1pks	Microbispora sp. GMKU363	t1pks - t1pks	t1pks	0.333333	22	0.371609	0.352941	79	0.634038	0.47104	0.71603	0.133928
BGC0001200.1	BGC0001580.1	Lorneic acid A biosynthetic gene cluster	1708	t1pks	PKSI	Streptomyces sp. NBRC 109706	Ebelactone biosynthetic gene cluster	1795	Others	t1pks.terpene	Kitasatospora aburaviensis	t1pks - t1pks.terpene		0.220588	16	0.432633	0.20339	64	0.623818	0.30444	0.69883	0.141513
BGC0001200.1	BGC0001495.1	Lorneic acid A biosynthetic gene cluster	1708	t1pks	PKSI	Streptomyces sp. NBRC 109706	Actinoallolide A biosynthetic gene cluster	1793	PKSI	t1pks	Actinoallomurus fulvus	t1pks - t1pks	t1pks	0.375	22	0.369805	0.352941	73	0.633308	0.491954	0.713519	0.134463
BGC0001200.1	BGC0001396.1	Lorneic acid A biosynthetic gene cluster	1708	t1pks	PKSI	Streptomyces sp. NBRC 109706	Aldgamycin biosynthetic gene cluster	1374	PKSI	t1pks	Streptomyces sp. A1(2016)	t1pks - t1pks	t1pks	0.261538	17	0.385626	0.240741	71	0.649556	0.353242	0.739423	0.122811
BGC0001200.1	BGC0001232.1	Lorneic acid A biosynthetic gene cluster	1708	t1pks	PKSI	Streptomyces sp. NBRC 109706	Leucanicidin biosynthetic gene cluster	1326	PKSI	t1pks	Kitasatospora sp. MBT66	t1pks - t1pks	t1pks	0.265306	16	0.410856	0.282051	69	0.622182	0.315718	0.71595	0.142746
BGC0001199.1	BGC0001830.1	Akaeolide biosynthetic gene cluster	1708	t1pks	PKSI	Streptomyces sp. NBRC 109706	Rosamicin / salinipyrone A / pacificanone A biosynthetic gene cluster	1795	PKSI	t1pks	Salinispora pacifica	t1pks - t1pks	t1pks	0.275862	16	0.440975	0.295455	65	0.596384	0.284913	0.693972	0.162906
BGC0001199.1	BGC0001812.1	Akaeolide biosynthetic gene cluster	1708	t1pks	PKSI	Streptomyces sp. NBRC 109706	Tylactone biosynthetic gene cluster	1795	PKSI	t1pks	Micromonospora chalcea subsp. izumensis	t1pks - t1pks	t1pks	0.264706	16	0.458771	0.254545	65	0.591777	0.288857	0.665473	0.166646
BGC0001199.1	BGC0001784.1	Akaeolide biosynthetic gene cluster	1708	t1pks	PKSI	Streptomyces sp. NBRC 109706	Streptoseomycin biosynthetic gene cluster	1793	PKSI	t1pks	Streptomyces seoulensis	t1pks - t1pks	t1pks	0.178082	18	0.394627	0.27451	72	0.640224	0.365896	0.725112	0.129439
BGC0001199.1	BGC0001770.1	Akaeolide biosynthetic gene cluster	1708	t1pks	PKSI	Streptomyces sp. NBRC 109706	Sceliphrolactam biosynthetic gene cluster	1793	PKSI	t1pks	Streptomyces sp. SD85	t1pks - t1pks	t1pks	0.229508	20	0.373896	0.302326	78	0.647637	0.415524	0.734093	0.12416
BGC0001199.1	BGC0001742.1	Akaeolide biosynthetic gene cluster	1708	t1pks	PKSI	Streptomyces sp. NBRC 109706	Piericidin A1 biosynthetic gene cluster	1708	PKSI	t1pks	Candidatus Streptomyces philanthi bv. triangulum	t1pks - t1pks	t1pks	0.355556	16	0.439417	0.333333	65	0.585993	0.2817	0.697879	0.171402
BGC0001199.1	BGC0001714.1	Akaeolide biosynthetic gene cluster	1708	t1pks	PKSI	Streptomyces sp. NBRC 109706	Octacosamicin biosynthetic gene cluster	1793	PKSI	t1pks	Amycolatopsis azurea DSM 43854	t1pks - t1pks	t1pks	0.222222	20	0.381933	0.311111	73	0.640217	0.43204	0.719999	0.129444
BGC0001199.1	BGC0001702.1	Akaeolide biosynthetic gene cluster	1708	t1pks	PKSI	Streptomyces sp. NBRC 109706	Nocamycin biosynthetic gene cluster	1708	PKS-NRP_Hybrids	nrps.t1pks	Saccharothrix syringae	t1pks - t1pks.nrps		0.184615	17	0.420707	0.234043	67	0.62843	0.314239	0.713798	0.138064
BGC0001199.1	BGC0001694.1	Akaeolide biosynthetic gene cluster	1708	t1pks	PKSI	Streptomyces sp. NBRC 109706	Meoabyssomicin / abyssomicin biosynthetic gene cluster	1660	PKSI	t1pks	Streptomyces koyangensis	t1pks - t1pks	t1pks	0.208955	16	0.450256	0.288462	61	0.594168	0.345183	0.657054	0.1647
BGC0001199.1	BGC0001653.1	Akaeolide biosynthetic gene cluster	1708	t1pks	PKSI	Streptomyces sp. NBRC 109706	Linfuranone B / linfuranone C biosynthetic gene cluster	1793	PKSI	t1pks	Microbispora sp. GMKU363	t1pks - t1pks	t1pks	0.297872	22	0.366011	0.342857	80	0.642027	0.46031	0.729512	0.128145
BGC0001199.1	BGC0001648.1	Akaeolide biosynthetic gene cluster	1708	t1pks	PKSI	Streptomyces sp. NBRC 109706	Lasalocid biosynthetic gene cluster	1615	PKSI	t1pks	Streptomyces sp.	t1pks - t1pks	t1pks	0.351852	24	0.366356	0.513514	86	0.604937	0.500075	0.708193	0.156074
BGC0001199.1	BGC0001643.1	Akaeolide biosynthetic gene cluster	1708	t1pks	PKSI	Streptomyces sp. NBRC 109706	Lactomycins A-C biosynthetic gene cluster	1610	PKSI	t1pks	Streptomyces sp.	t1pks - t1pks	t1pks	0.245902	16	0.408985	0.377778	66	0.605411	0.373995	0.696237	0.155701
BGC0001199.1	BGC0001580.1	Akaeolide biosynthetic gene cluster	1708	t1pks	PKSI	Streptomyces sp. NBRC 109706	Ebelactone biosynthetic gene cluster	1795	Others	t1pks.terpene	Kitasatospora aburaviensis	t1pks - t1pks.terpene		0.205479	16	0.445364	0.180328	64	0.619638	0.268746	0.697582	0.144675
BGC0001199.1	BGC0001537.1	Akaeolide biosynthetic gene cluster	1708	t1pks	PKSI	Streptomyces sp. NBRC 109706	Butyrolactol A biosynthetic gene cluster	1615	PKSI	t1pks	Streptomyces sp. NBRC 110030	t1pks - t1pks	t1pks	0.283019	22	0.346198	0.441176	79	0.637966	0.488581	0.745825	0.131069
BGC0001199.1	BGC0001495.1	Akaeolide biosynthetic gene cluster	1708	t1pks	PKSI	Streptomyces sp. NBRC 109706	Actinoallolide A biosynthetic gene cluster	1793	PKSI	t1pks	Actinoallomurus fulvus	t1pks - t1pks	t1pks	0.363636	22	0.378726	0.382353	74	0.621303	0.466284	0.713431	0.143411
BGC0001199.1	BGC0001492.1	Akaeolide biosynthetic gene cluster	1708	t1pks	PKSI	Streptomyces sp. NBRC 109706	Abyssomicins Mâ€“X biosynthetic gene cluster	1660	PKSI	t1pks	Streptomyces sp. LC-6-2	t1pks - t1pks	t1pks	0.169014	16	0.387511	0.269231	61	0.64707	0.404397	0.721651	0.12456
BGC0001199.1	BGC0001452.1	Akaeolide biosynthetic gene cluster	1708	t1pks	PKSI	Streptomyces sp. NBRC 109706	Sipanmycin biosynthetic gene cluster	1491	Others	oligosaccharide.t1pks	Streptomyces sp.	t1pks - t1pks.oligosaccharide		0.207792	20	0.390993	0.309091	77	0.634547	0.436826	0.698451	0.133556
BGC0001199.1	BGC0001396.1	Akaeolide biosynthetic gene cluster	1708	t1pks	PKSI	Streptomyces sp. NBRC 109706	Aldgamycin biosynthetic gene cluster	1374	PKSI	t1pks	Streptomyces sp. A1(2016)	t1pks - t1pks	t1pks	0.242857	17	0.415924	0.236364	69	0.628642	0.320328	0.714039	0.137907
BGC0001199.1	BGC0001348.1	Akaeolide biosynthetic gene cluster	1708	t1pks	PKSI	Streptomyces sp. NBRC 109706	JBIR-100 biosynthetic gene cluster	1326	PKSI	t1pks	Streptomyces varsoviensis	t1pks - t1pks	t1pks	0.307692	20	0.382579	0.378378	75	0.622005	0.426501	0.719244	0.14288
BGC0001199.1	BGC0001232.1	Akaeolide biosynthetic gene cluster	1708	t1pks	PKSI	Streptomyces sp. NBRC 109706	Leucanicidin biosynthetic gene cluster	1326	PKSI	t1pks	Kitasatospora sp. MBT66	t1pks - t1pks	t1pks	0.264151	16	0.432497	0.342105	69	0.593998	0.283845	0.699054	0.164837
BGC0001199.1	BGC0001200.1	Akaeolide biosynthetic gene cluster	1708	t1pks	PKSI	Streptomyces sp. NBRC 109706	Lorneic acid A biosynthetic gene cluster	1708	PKSI	t1pks	Streptomyces sp. NBRC 109706	t1pks - t1pks	t1pks	0.34	16	0.442057	0.341463	67	0.583165	0.287821	0.686957	0.173752
BGC0001198.1	BGC0001198.1	(+)-O-methylkolavelool biosynthetic gene cluster		other	Others	Herpetosiphon aurantiacus DSM 785	(+)-O-methylkolavelool biosynthetic gene cluster		Others	other	Herpetosiphon aurantiacus DSM 785			1	1	1	1	1	0	0	0	1
BGC0001196.1	BGC0001814.1	Desotamide biosynthetic gene cluster	1175	nrps	NRPS	Streptomyces scopuliridis	Ulleungmycin biosynthetic gene cluster	1175	NRPS	nrps	Streptomyces sp. KCB13F003	nrps - nrps	nrps	0.259259	15	0.537896	0.386364	35	0.506342	0.446738	0.475274	0.243698
BGC0001196.1	BGC0001569.1	Desotamide biosynthetic gene cluster	1175	nrps	NRPS	Streptomyces scopuliridis	Dechlorocuracomycin biosynthetic gene cluster	1175	NRPS	nrps	Streptomyces noursei ATCC 11455	nrps - nrps	nrps	0.341463	15	0.523174	0.470588	35	0.496429	0.452802	0.497419	0.253584
BGC0001195.1	BGC0001828.1	Nocardiopsin biosynthetic gene cluster	1615	nrps.t1pks	PKS-NRP_Hybrids	Nocardiopsis sp. CMB-M0232	Zincophorin biosynthetic gene cluster	1793	PKSI	t1pks	Streptomyces griseus	t1pks - t1pks.nrps		0.283019	29	0.418277	0.333333	91	0.605475	0.452645	0.663993	0.15565
BGC0001195.1	BGC0001785.1	Nocardiopsin biosynthetic gene cluster	1615	nrps.t1pks	PKS-NRP_Hybrids	Nocardiopsis sp. CMB-M0232	Streptovaricin biosynthetic gene cluster	1793	PKSI	t1pks	Streptomyces spectabilis	t1pks - t1pks.nrps		0.175	25	0.391997	0.238095	90	0.649633	0.419891	0.71251	0.122757
BGC0001195.1	BGC0001770.1	Nocardiopsin biosynthetic gene cluster	1615	nrps.t1pks	PKS-NRP_Hybrids	Nocardiopsis sp. CMB-M0232	Sceliphrolactam biosynthetic gene cluster	1793	PKSI	t1pks	Streptomyces sp. SD85	t1pks - t1pks.nrps		0.176471	26	0.407567	0.244898	86	0.636522	0.424489	0.693981	0.132116
BGC0001195.1	BGC0001690.1	Nocardiopsin biosynthetic gene cluster	1615	nrps.t1pks	PKS-NRP_Hybrids	Nocardiopsis sp. CMB-M0232	Natamycin biosynthetic gene cluster	1656	PKSI	t1pks	Streptomyces gilvosporeus	t1pks - t1pks.nrps		0.181818	29	0.399666	0.235294	96	0.644101	0.440644	0.696814	0.126664
BGC0001195.1	BGC0001670.1	Nocardiopsin biosynthetic gene cluster	1615	nrps.t1pks	PKS-NRP_Hybrids	Nocardiopsis sp. CMB-M0232	Monensin biosynthetic gene cluster	1637	PKSI	t1pks	Streptomyces cinnamonensis	t1pks - t1pks.nrps		0.258621	29	0.394552	0.325581	101	0.626039	0.455441	0.691591	0.139847
BGC0001195.1	BGC0001653.1	Nocardiopsin biosynthetic gene cluster	1615	nrps.t1pks	PKS-NRP_Hybrids	Nocardiopsis sp. CMB-M0232	Linfuranone B / linfuranone C biosynthetic gene cluster	1793	PKSI	t1pks	Microbispora sp. GMKU363	t1pks - t1pks.nrps		0.294118	25	0.44199	0.3	86	0.593801	0.384905	0.658652	0.164997
BGC0001195.1	BGC0001648.1	Nocardiopsin biosynthetic gene cluster	1615	nrps.t1pks	PKS-NRP_Hybrids	Nocardiopsis sp. CMB-M0232	Lasalocid biosynthetic gene cluster	1615	PKSI	t1pks	Streptomyces sp.	t1pks - t1pks.nrps		0.238095	27	0.442886	0.270833	87	0.601764	0.399912	0.654688	0.158592
BGC0001195.1	BGC0001537.1	Nocardiopsin biosynthetic gene cluster	1615	nrps.t1pks	PKS-NRP_Hybrids	Nocardiopsis sp. CMB-M0232	Butyrolactol A biosynthetic gene cluster	1615	PKSI	t1pks	Streptomyces sp. NBRC 110030	t1pks - t1pks.nrps		0.258621	25	0.38372	0.285714	85	0.642136	0.45015	0.714004	0.128066
BGC0001195.1	BGC0001495.1	Nocardiopsin biosynthetic gene cluster	1615	nrps.t1pks	PKS-NRP_Hybrids	Nocardiopsis sp. CMB-M0232	Actinoallolide A biosynthetic gene cluster	1793	PKSI	t1pks	Actinoallomurus fulvus	t1pks - t1pks.nrps		0.25	25	0.437016	0.3	82	0.599738	0.387153	0.670197	0.16021
BGC0001195.1	BGC0001349.1	Nocardiopsin biosynthetic gene cluster	1615	nrps.t1pks	PKS-NRP_Hybrids	Nocardiopsis sp. CMB-M0232	Heronamide biosynthetic gene cluster	1327	PKSI	t1pks	Streptomyces sp. SCSIO 03032	t1pks - t1pks.nrps		0.2	28	0.387793	0.302326	96	0.63869	0.427945	0.719694	0.130545
BGC0001195.1	BGC0001348.1	Nocardiopsin biosynthetic gene cluster	1615	nrps.t1pks	PKS-NRP_Hybrids	Nocardiopsis sp. CMB-M0232	JBIR-100 biosynthetic gene cluster	1326	PKSI	t1pks	Streptomyces varsoviensis	t1pks - t1pks.nrps		0.258621	25	0.404885	0.272727	85	0.62886	0.424569	0.695436	0.137745
BGC0001195.1	BGC0001342.1	Nocardiopsin biosynthetic gene cluster	1615	nrps.t1pks	PKS-NRP_Hybrids	Nocardiopsis sp. CMB-M0232	Thuggacin biosynthetic gene cluster	1326	PKS-NRP_Hybrids	nrps.t1pks	Chondromyces crocatus	t1pks.nrps - t1pks.nrps	t1pks.nrps	0.301887	25	0.391545	0.309524	82	0.629342	0.45421	0.702507	0.137387
BGC0001195.1	BGC0001303.1	Nocardiopsin biosynthetic gene cluster	1615	nrps.t1pks	PKS-NRP_Hybrids	Nocardiopsis sp. CMB-M0232	Lobosamide biosynthetic gene cluster	1282	PKSI	t1pks	Micromonospora sp. RL09-050-HVF-A	t1pks - t1pks.nrps		0.129032	27	0.414923	0.202899	90	0.641776	0.40399	0.693729	0.128324
BGC0001195.1	BGC0001287.1	Nocardiopsin biosynthetic gene cluster	1615	nrps.t1pks	PKS-NRP_Hybrids	Nocardiopsis sp. CMB-M0232	Chaxamycin A / chaxamycin B / chaxamycin C / chaxamycin D biosynthetic gene cluster	1724	PKSI	t1pks	Streptomyces leeuwenhoekii	t1pks - t1pks.nrps		0.188406	25	0.402203	0.25	87	0.638928	0.411277	0.704993	0.130373
BGC0001194.1	BGC0001828.1	Hitachimycin biosynthetic gene cluster	1327	t1pks	PKSI	Streptomyces scabrisporus	Zincophorin biosynthetic gene cluster	1793	PKSI	t1pks	Streptomyces griseus	t1pks - t1pks	t1pks	0.319149	28	0.383026	0.483871	87	0.599999	0.526855	0.674982	0.160001
BGC0001194.1	BGC0001785.1	Hitachimycin biosynthetic gene cluster	1327	t1pks	PKSI	Streptomyces scabrisporus	Streptovaricin biosynthetic gene cluster	1793	PKSI	t1pks	Streptomyces spectabilis	t1pks - t1pks	t1pks	0.205479	22	0.419555	0.241379	80	0.626784	0.403712	0.677649	0.13929
BGC0001194.1	BGC0001784.1	Hitachimycin biosynthetic gene cluster	1327	t1pks	PKSI	Streptomyces scabrisporus	Streptoseomycin biosynthetic gene cluster	1793	PKSI	t1pks	Streptomyces seoulensis	t1pks - t1pks	t1pks	0.164384	20	0.414115	0.333333	76	0.614528	0.377818	0.695394	0.148589
BGC0001194.1	BGC0001770.1	Hitachimycin biosynthetic gene cluster	1327	t1pks	PKSI	Streptomyces scabrisporus	Sceliphrolactam biosynthetic gene cluster	1793	PKSI	t1pks	Streptomyces sp. SD85	t1pks - t1pks	t1pks	0.275862	22	0.510346	0.447368	76	0.513974	0.332899	0.580407	0.236222
BGC0001194.1	BGC0001759.1	Hitachimycin biosynthetic gene cluster	1327	t1pks	PKSI	Streptomyces scabrisporus	Rifamorpholines biosynthetic gene cluster	1724	PKSI	t1pks	Amycolatopsis sp.	t1pks - t1pks	t1pks	0.166667	22	0.428769	0.283582	77	0.613374	0.399904	0.669133	0.14948
BGC0001194.1	BGC0001742.1	Hitachimycin biosynthetic gene cluster	1327	t1pks	PKSI	Streptomyces scabrisporus	Piericidin A1 biosynthetic gene cluster	1708	PKSI	t1pks	Candidatus Streptomyces philanthi bv. triangulum	t1pks - t1pks	t1pks	0.333333	20	0.412335	0.342857	70	0.605511	0.40727	0.690748	0.155622
BGC0001194.1	BGC0001714.1	Hitachimycin biosynthetic gene cluster	1327	t1pks	PKSI	Streptomyces scabrisporus	Octacosamicin biosynthetic gene cluster	1793	PKSI	t1pks	Amycolatopsis azurea DSM 43854	t1pks - t1pks	t1pks	0.245902	22	0.42849	0.348837	75	0.59657	0.42271	0.658806	0.162756
BGC0001194.1	BGC0001702.1	Hitachimycin biosynthetic gene cluster	1327	t1pks	PKSI	Streptomyces scabrisporus	Nocamycin biosynthetic gene cluster	1708	PKS-NRP_Hybrids	nrps.t1pks	Saccharothrix syringae	t1pks - t1pks.nrps		0.245902	20	0.41981	0.425	73	0.587848	0.396762	0.680699	0.16987
BGC0001194.1	BGC0001690.1	Hitachimycin biosynthetic gene cluster	1327	t1pks	PKSI	Streptomyces scabrisporus	Natamycin biosynthetic gene cluster	1656	PKSI	t1pks	Streptomyces gilvosporeus	t1pks - t1pks	t1pks	0.263158	28	0.386601	0.357143	91	0.625463	0.515901	0.673398	0.140278
BGC0001194.1	BGC0001670.1	Hitachimycin biosynthetic gene cluster	1327	t1pks	PKSI	Streptomyces scabrisporus	Monensin biosynthetic gene cluster	1637	PKSI	t1pks	Streptomyces cinnamonensis	t1pks - t1pks	t1pks	0.240741	28	0.354133	0.5	96	0.622364	0.537029	0.709357	0.142609
BGC0001194.1	BGC0001658.1	Hitachimycin biosynthetic gene cluster	1327	t1pks	PKSI	Streptomyces scabrisporus	Macrotermycins biosynthetic gene cluster	1660	PKSI	t1pks	Amycolatopsis sp. M39	t1pks - t1pks	t1pks	0.263158	20	0.391126	0.421053	72	0.609287	0.463062	0.68988	0.152657
BGC0001194.1	BGC0001653.1	Hitachimycin biosynthetic gene cluster	1327	t1pks	PKSI	Streptomyces scabrisporus	Linfuranone B / linfuranone C biosynthetic gene cluster	1793	PKSI	t1pks	Microbispora sp. GMKU363	t1pks - t1pks	t1pks	0.25	24	0.415763	0.352941	81	0.60509	0.442303	0.668347	0.155954
BGC0001194.1	BGC0001648.1	Hitachimycin biosynthetic gene cluster	1327	t1pks	PKSI	Streptomyces scabrisporus	Lasalocid biosynthetic gene cluster	1615	PKSI	t1pks	Streptomyces sp.	t1pks - t1pks	t1pks	0.263158	26	0.408197	0.375	83	0.605695	0.48508	0.658666	0.155477
BGC0001194.1	BGC0001643.1	Hitachimycin biosynthetic gene cluster	1327	t1pks	PKSI	Streptomyces scabrisporus	Lactomycins A-C biosynthetic gene cluster	1610	PKSI	t1pks	Streptomyces sp.	t1pks - t1pks	t1pks	0.209677	20	0.358301	0.386364	75	0.643517	0.490731	0.722215	0.12708
BGC0001194.1	BGC0001580.1	Hitachimycin biosynthetic gene cluster	1327	t1pks	PKSI	Streptomyces scabrisporus	Ebelactone biosynthetic gene cluster	1795	Others	t1pks.terpene	Kitasatospora aburaviensis	t1pks - t1pks.terpene		0.191781	20	0.395139	0.290909	72	0.635875	0.425157	0.704697	0.132587
BGC0001194.1	BGC0001537.1	Hitachimycin biosynthetic gene cluster	1327	t1pks	PKSI	Streptomyces scabrisporus	Butyrolactol A biosynthetic gene cluster	1615	PKSI	t1pks	Streptomyces sp. NBRC 110030	t1pks - t1pks	t1pks	0.264151	24	0.381136	0.371429	78	0.626655	0.504769	0.689076	0.139387
BGC0001194.1	BGC0001522.1	Hitachimycin biosynthetic gene cluster	1327	t1pks	PKSI	Streptomyces scabrisporus	Auroramycin biosynthetic gene cluster	1491	Others	oligosaccharide.t1pks	Streptomyces filamentosus	t1pks - t1pks.oligosaccharide		0.151786	22	0.474598	0.240964	78	0.58827	0.343925	0.627774	0.169522
BGC0001194.1	BGC0001495.1	Hitachimycin biosynthetic gene cluster	1327	t1pks	PKSI	Streptomyces scabrisporus	Actinoallolide A biosynthetic gene cluster	1793	PKSI	t1pks	Actinoallomurus fulvus	t1pks - t1pks	t1pks	0.229167	24	0.408701	0.352941	75	0.611428	0.452355	0.680223	0.150989
BGC0001194.1	BGC0001452.1	Hitachimycin biosynthetic gene cluster	1327	t1pks	PKSI	Streptomyces scabrisporus	Sipanmycin biosynthetic gene cluster	1491	Others	oligosaccharide.t1pks	Streptomyces sp.	t1pks - t1pks.oligosaccharide		0.226667	22	0.471975	0.365385	78	0.561608	0.342967	0.632416	0.192187
BGC0001194.1	BGC0001396.1	Hitachimycin biosynthetic gene cluster	1327	t1pks	PKSI	Streptomyces scabrisporus	Aldgamycin biosynthetic gene cluster	1374	PKSI	t1pks	Streptomyces sp. A1(2016)	t1pks - t1pks	t1pks	0.178082	20	0.384572	0.264151	75	0.649837	0.415072	0.722284	0.122614
BGC0001194.1	BGC0001349.1	Hitachimycin biosynthetic gene cluster	1327	t1pks	PKSI	Streptomyces scabrisporus	Heronamide biosynthetic gene cluster	1327	PKSI	t1pks	Streptomyces sp. SCSIO 03032	t1pks - t1pks	t1pks	0.375	26	0.458045	0.5625	88	0.525216	0.418526	0.614891	0.22542
BGC0001194.1	BGC0001348.1	Hitachimycin biosynthetic gene cluster	1327	t1pks	PKSI	Streptomyces scabrisporus	JBIR-100 biosynthetic gene cluster	1326	PKSI	t1pks	Streptomyces varsoviensis	t1pks - t1pks	t1pks	0.264151	22	0.427524	0.351351	78	0.595879	0.398889	0.670396	0.163314
BGC0001194.1	BGC0001342.1	Hitachimycin biosynthetic gene cluster	1327	t1pks	PKSI	Streptomyces scabrisporus	Thuggacin biosynthetic gene cluster	1326	PKS-NRP_Hybrids	nrps.t1pks	Chondromyces crocatus	t1pks - t1pks.nrps		0.340426	22	0.405435	0.4	76	0.598903	0.438146	0.685124	0.160879
BGC0001194.1	BGC0001303.1	Hitachimycin biosynthetic gene cluster	1327	t1pks	PKSI	Streptomyces scabrisporus	Lobosamide biosynthetic gene cluster	1282	PKSI	t1pks	Micromonospora sp. RL09-050-HVF-A	t1pks - t1pks	t1pks	0.178571	25	0.464597	0.283333	81	0.585957	0.403636	0.61674	0.171432
BGC0001194.1	BGC0001287.1	Hitachimycin biosynthetic gene cluster	1327	t1pks	PKSI	Streptomyces scabrisporus	Chaxamycin A / chaxamycin B / chaxamycin C / chaxamycin D biosynthetic gene cluster	1724	PKSI	t1pks	Streptomyces leeuwenhoekii	t1pks - t1pks	t1pks	0.245902	22	0.431444	0.340909	78	0.59594	0.388604	0.670067	0.163264
BGC0001194.1	BGC0001232.1	Hitachimycin biosynthetic gene cluster	1327	t1pks	PKSI	Streptomyces scabrisporus	Leucanicidin biosynthetic gene cluster	1326	PKSI	t1pks	Kitasatospora sp. MBT66	t1pks - t1pks	t1pks	0.222222	20	0.417268	0.282051	73	0.619528	0.41141	0.676607	0.144759
BGC0001194.1	BGC0001200.1	Hitachimycin biosynthetic gene cluster	1327	t1pks	PKSI	Streptomyces scabrisporus	Lorneic acid A biosynthetic gene cluster	1708	PKSI	t1pks	Streptomyces sp. NBRC 109706	t1pks - t1pks	t1pks	0.245283	20	0.39853	0.317073	72	0.625424	0.456131	0.682214	0.140307
BGC0001194.1	BGC0001199.1	Hitachimycin biosynthetic gene cluster	1327	t1pks	PKSI	Streptomyces scabrisporus	Akaeolide biosynthetic gene cluster	1708	PKSI	t1pks	Streptomyces sp. NBRC 109706	t1pks - t1pks	t1pks	0.224138	20	0.394907	0.309524	72	0.630708	0.427864	0.703553	0.136377
BGC0001194.1	BGC0001195.1	Hitachimycin biosynthetic gene cluster	1327	t1pks	PKSI	Streptomyces scabrisporus	Nocardiopsin biosynthetic gene cluster	1615	PKS-NRP_Hybrids	nrps.t1pks	Nocardiopsis sp. CMB-M0232	t1pks - t1pks.nrps		0.245902	24	0.416309	0.363636	79	0.602746	0.448622	0.665758	0.157811
BGC0001193.1	BGC0001193.1	Thiolutin biosynthetic gene cluster	1172	nrps	NRPS	Saccharothrix algeriensis	Thiolutin biosynthetic gene cluster	1172	NRPS	nrps	Saccharothrix algeriensis			1	1	1	1	1	0	0	0	1
BGC0001192.1	Xcab_48.region001	Colistin biosynthetic gene cluster	1171	nrps	NRPS	Paenibacillus alvei	NRPS fragment	2398	NRPS	NRPS	Xenorhabdus cabanillasii JM26	NRPS - nrps		0.454545	24	0.255878	0.857143	26	0.613936	0.777659	0.682209	0.149045
BGC0001192.1	Pthr_PT1.1_31.region001	Colistin biosynthetic gene cluster	1171	nrps	NRPS	Paenibacillus alvei		1608	NRPS	NRPS	Photorhabdus thracensis PT1.1	NRPS - nrps		0.5	25	0.270805	0.714286	25	0.629039	0.760373	0.666841	0.137612
BGC0001192.1	BGC0001715.1	Colistin biosynthetic gene cluster	1171	nrps	NRPS	Paenibacillus alvei	Octapeptin C4 biosynthetic gene cluster	1719	NRPS	nrps	Bacillus circulans	nrps - nrps	nrps	0.363636	24	0.553272	0.368421	26	0.49318	0.453504	0.43422	0.256866
BGC0001192.1	BGC0001536.1	Colistin biosynthetic gene cluster	1171	nrps	NRPS	Paenibacillus alvei	Brevicidine biosynthetic gene cluster	1608	NRPS	nrps	Brevibacillus laterosporus	nrps - nrps	nrps	0.421053	30	0.402877	0.411765	29	0.594437	0.622983	0.543621	0.164481
BGC0001191.1	BGC0001191.1	A-102395 biosynthetic gene cluster	1170	blactam	Others	Amycolatopsis sp. SANK 60206	A-102395 biosynthetic gene cluster	1170	Others	blactam	Amycolatopsis sp. SANK 60206			1	1	1	1	1	0	0	0	1
BGC0001190.1	BGC0001190.1	Fusaric acid biosynthetic gene cluster	1169	t1pks	PKSI	Fusarium verticillioides 7600	Fusaric acid biosynthetic gene cluster	1169	PKSI	t1pks	Fusarium verticillioides 7600			1	1	1	1	1	0	0	0	1
BGC0001188.1	BGC0001188.1	Legonaridin biosynthetic gene cluster	1167	linaridin	RiPPs	Streptomyces sp. CT34	Legonaridin biosynthetic gene cluster	1167	RiPPs	linaridin	Streptomyces sp. CT34			1	1	1	1	1	0	0	0	1
BGC0001187.1	BGC0001738.1	Xenolozoyenone biosynthetic gene cluster	63	nrps.t1pks	PKS-NRP_Hybrids	Glarea lozoyensis	Phomasetin biosynthetic gene cluster	1707	PKS-NRP_Hybrids	nrps.t1pks	Pyrenochaetopsis sp.	t1pks.nrps - t1pks.nrps	t1pks.nrps	0.473684	5	0.257731	0.6875	8	0.645517	0.736968	0.748894	0.125658
BGC0001187.1	BGC0001268.1	Xenolozoyenone biosynthetic gene cluster	63	nrps.t1pks	PKS-NRP_Hybrids	Glarea lozoyensis	Fusarin biosynthetic gene cluster	63	PKS-NRP_Hybrids	nrps.t1pks	Fusarium fujikuroi	t1pks.nrps - t1pks.nrps	t1pks.nrps	0.642857	5	0.276042	0.833333	8	0.594159	0.710143	0.741227	0.164707
BGC0001187.1	BGC0001218.1	Xenolozoyenone biosynthetic gene cluster	63	nrps.t1pks	PKS-NRP_Hybrids	Glarea lozoyensis	Fumosorinone biosynthetic gene cluster	63	PKS-NRP_Hybrids	nrps.t1pks	Isaria fumosorosea	t1pks.nrps - t1pks.nrps	t1pks.nrps	0.529412	5	0.26677	0.714286	8	0.630595	0.720771	0.748804	0.13646
BGC0001186.1	BGC0001795.1	Misakinolide biosynthetic gene cluster	1760	t3pks.transatpks	PKSother	Candidatus Entotheonella sp. (ex. Theonella swinhoei)	Swinholide A biosynthetic gene cluster	1760	PKSother	transatpks	Nostoc sp. UHCC 0450	transatpks - transatpks.t3pks		0.434783	40	0.695055	0.363636	89	0.384242	0.175639	0.421174	0.379158
BGC0001186.1	BGC0001772.1	Misakinolide biosynthetic gene cluster	1760	t3pks.transatpks	PKSother	Candidatus Entotheonella sp. (ex. Theonella swinhoei)	Scytophycin biosynthetic gene cluster	1760	PKSother	transatpks.t1pks	Anabaena sp. UHCC 0451	t1pks.transatpks - transatpks.t3pks		0.253731	46	0.524336	0.272727	103	0.539516	0.356431	0.582164	0.212045
BGC0001186.1	BGC0001656.1	Misakinolide biosynthetic gene cluster	1760	t3pks.transatpks	PKSother	Candidatus Entotheonella sp. (ex. Theonella swinhoei)	Luminaolide biosynthetic gene cluster	1760	PKSother	transatpks	Planktothrix paucivesiculata PCC 9631	transatpks - transatpks.t3pks		0.263158	40	0.543815	0.333333	93	0.512314	0.30389	0.587192	0.237837
BGC0001185.1	Pbod_DE6.1_156.region001	Bacillibactin biosynthetic gene cluster	1164	nrps	NRPS	Bacillus amyloliquefaciens subsp. plantarum str. FZB42		2009	NRPS	NRPS	Photorhabdus bodei DE6.1	NRPS - nrps		0.555556	5	0.266401	0.625	10	0.647421	0.706749	0.760449	0.124312
BGC0001185.1	Pbod_LJ_067.region001	Bacillibactin biosynthetic gene cluster	1164	nrps	NRPS	Bacillus amyloliquefaciens subsp. plantarum str. FZB42		1912	NRPS	NRPS	Photorhabdus bodei LJ24-63	NRPS - nrps		0.555556	5	0.280049	0.625	10	0.637186	0.683054	0.756848	0.131634
BGC0001185.1	Pbod_CN4_25_scf0088.region001	Bacillibactin biosynthetic gene cluster	1164	nrps	NRPS	Bacillus amyloliquefaciens subsp. plantarum str. FZB42		1912	NRPS	NRPS	Photorhabdus bodei CN4	NRPS - nrps		0.555556	5	0.279549	0.625	10	0.637561	0.684054	0.756848	0.131362
BGC0001185.1	BGC0001345.1	Bacillibactin biosynthetic gene cluster	1164	nrps	NRPS	Bacillus amyloliquefaciens subsp. plantarum str. FZB42	Myxochelin biosynthetic gene cluster	1770	NRPS	nrps	Stigmatella aurantiaca Sg a15	nrps - nrps	nrps	0.421053	5	0.330268	0.411765	10	0.648893	0.720544	0.618919	0.123276
BGC0001183.1	BGC0001807.1	Lobophorin biosynthetic gene cluster	1162	t3pks.oligosaccharide.nrps.t1pks	Others	Streptomyces sp. FXJ7.023	Totopensamide biosynthetic gene cluster	1793	PKS-NRP_Hybrids	t3pks.nrps.t1pks	Streptomyces pactum	t1pks.oligosaccharide.t3pks.nrps - t1pks.t3pks.nrps		0.348214	42	0.365418	0.479452	139	0.612635	0.578158	0.66868	0.150052
BGC0001183.1	BGC0001204.1	Lobophorin biosynthetic gene cluster	1162	t3pks.oligosaccharide.nrps.t1pks	Others	Streptomyces sp. FXJ7.023	Versipelostatin biosynthetic gene cluster	1615	PKSI	t1pks	Streptomyces versipellis	t1pks - t1pks.oligosaccharide.t3pks.nrps		0.152542	38	0.366193	0.373333	142	0.643061	0.523919	0.69262	0.127405
BGC0001182.1	BGC0001268.1	Chaetoglobosins biosynthetic gene cluster	63	nrps.t1pks	PKS-NRP_Hybrids	Chaetomium globosum CBS 148.51	Fusarin biosynthetic gene cluster	63	PKS-NRP_Hybrids	nrps.t1pks	Fusarium fujikuroi	t1pks.nrps - t1pks.nrps	t1pks.nrps	0.611111	5	0.248501	0.6875	14	0.645569	0.725455	0.770101	0.125622
BGC0001182.1	BGC0001218.1	Chaetoglobosins biosynthetic gene cluster	63	nrps.t1pks	PKS-NRP_Hybrids	Chaetomium globosum CBS 148.51	Fumosorinone biosynthetic gene cluster	63	PKS-NRP_Hybrids	nrps.t1pks	Isaria fumosorosea	t1pks.nrps - t1pks.nrps	t1pks.nrps	0.6	5	0.257289	0.705882	14	0.635857	0.728052	0.753182	0.1326
BGC0001180.1	Plum_TT01_1.region009	Isopropylstilbene biosynthetic gene cluster	2042	other	Others	Photorhabdus luminescens subsp. laumondii TTO1		1915	Others	betalactone	Photorhabdus luminescens subsp. laumondii TTO1	NRPS.betalactone.T1PKS - other		0.160714	7	0.397762	0.229167	16	0.64781	0.683426	0.531199	0.124038
BGC0001180.1	Plum_TT01_1.region009	Isopropylstilbene biosynthetic gene cluster	2042	other	Others	Photorhabdus luminescens subsp. laumondii TTO1	Glidobactin biosynthetic gene cluster	1915	PKS-NRP_Hybrids	T1PKS.NRPS	Photorhabdus luminescens subsp. laumondii TTO1	NRPS.betalactone.T1PKS - other		0.160714	7	0.397762	0.229167	16	0.64781	0.683426	0.531199	0.124038
BGC0001180.1	Plum_TT01_1.region009	Isopropylstilbene biosynthetic gene cluster	2042	other	Others	Photorhabdus luminescens subsp. laumondii TTO1	Branched-chain keto acid dehydrogenase	1915	Others	BKd	Photorhabdus luminescens subsp. laumondii TTO1	NRPS.betalactone.T1PKS - other		0.160714	7	0.397762	0.229167	16	0.64781	0.683426	0.531199	0.124038
BGC0001180.1	Plau_IT4.1_20.region001	Isopropylstilbene biosynthetic gene cluster	2042	other	Others	Photorhabdus luminescens subsp. laumondii TTO1	Branched-chain keto acid dehydrogenase	2042	Others	Bkd	Photorhabdus laumondii IT4.1	NRPS.betalactone.T1PKS - other		0.1875	7	0.397762	0.275	16	0.637304	0.683426	0.531199	0.131549
BGC0001180.1	Plau_IT4.1_20.region001	Isopropylstilbene biosynthetic gene cluster	2042	other	Others	Photorhabdus luminescens subsp. laumondii TTO1		2042	Others	betalactone	Photorhabdus laumondii IT4.1	NRPS.betalactone.T1PKS - other		0.1875	7	0.397762	0.275	16	0.637304	0.683426	0.531199	0.131549
BGC0001180.1	Plau_IT4.1_20.region001	Isopropylstilbene biosynthetic gene cluster	2042	other	Others	Photorhabdus luminescens subsp. laumondii TTO1	Glidobactin biosynthetic gene cluster	2042	PKS-NRP_Hybrids	T1PKS.NRPS	Photorhabdus laumondii IT4.1	NRPS.betalactone.T1PKS - other		0.1875	7	0.397762	0.275	16	0.637304	0.683426	0.531199	0.131549
BGC0001180.1	Plum_IL9_35_scf0037.region001	Isopropylstilbene biosynthetic gene cluster	2042	other	Others	Photorhabdus luminescens subsp. laumondii TTO1		2042	Others	betalactone	Photorhabdus luminescens IL9	NRPS.betalactone.T1PKS - other		0.1875	7	0.397762	0.275	16	0.637304	0.683426	0.531199	0.131549
BGC0001180.1	Plum_IL9_35_scf0037.region001	Isopropylstilbene biosynthetic gene cluster	2042	other	Others	Photorhabdus luminescens subsp. laumondii TTO1	Glidobactin biosynthetic gene cluster	2042	PKS-NRP_Hybrids	T1PKS.NRPS	Photorhabdus luminescens IL9	NRPS.betalactone.T1PKS - other		0.1875	7	0.397762	0.275	16	0.637304	0.683426	0.531199	0.131549
BGC0001180.1	Plum_IL9_35_scf0037.region001	Isopropylstilbene biosynthetic gene cluster	2042	other	Others	Photorhabdus luminescens subsp. laumondii TTO1	Branched-chain keto acid dehydrogenase	2042	Others	BKd	Photorhabdus luminescens IL9	NRPS.betalactone.T1PKS - other		0.1875	7	0.397762	0.275	16	0.637304	0.683426	0.531199	0.131549
BGC0001180.1	Plum_EN01_24_scf0038.region001	Isopropylstilbene biosynthetic gene cluster	2042	other	Others	Photorhabdus luminescens subsp. laumondii TTO1		2042	Others	betalactone	Photorhabdus luminescens EN01	NRPS.betalactone.T1PKS - other		0.1875	7	0.397762	0.275	16	0.637304	0.683426	0.531199	0.131549
BGC0001180.1	Plum_EN01_24_scf0038.region001	Isopropylstilbene biosynthetic gene cluster	2042	other	Others	Photorhabdus luminescens subsp. laumondii TTO1	Glidobactin biosynthetic gene cluster	2042	PKS-NRP_Hybrids	T1PKS.NRPS	Photorhabdus luminescens EN01	NRPS.betalactone.T1PKS - other		0.1875	7	0.397762	0.275	16	0.637304	0.683426	0.531199	0.131549
BGC0001179.1	BGC0001719.1	Rishirilide B biosynthetic gene cluster	1685	t2pks	PKSother	Streptomyces bottropensis	Olimycin A / olimycin B biosynthetic gene cluster	1685	PKSother	t2pks	Streptomyces olivaceus	t2pks - t2pks	t2pks	0.675	4	0.811125	0.742857	32	0.209335	0.106174	0.20955	0.625151
BGC0001178.1	BGC0001635.1	UK-68,597 biosynthetic gene cluster	286	t3pks.nrps	PKS-NRP_Hybrids	Actinoplanes sp. ATCC 53533	Kistamicin A biosynthetic gene cluster	286	PKS-NRP_Hybrids	t3pks.nrps	Nonomuraea sp. ATCC 55076	t3pks.nrps - t3pks.nrps	t3pks.nrps	0.210526	19	0.35581	0.418182	74	0.63898	0.458495	0.739547	0.130336
BGC0001178.1	BGC0001462.1	UK-68,597 biosynthetic gene cluster	286	t3pks.nrps	PKS-NRP_Hybrids	Actinoplanes sp. ATCC 53533	Avoparcin biosynthetic gene cluster	414	PKS-NRP_Hybrids	t3pks.nrps	Amycolatopsis coloradensis	t3pks.nrps - t3pks.nrps	t3pks.nrps	0.215909	19	0.487969	0.508475	73	0.521533	0.330163	0.606701	0.228931
BGC0001178.1	BGC0001461.1	UK-68,597 biosynthetic gene cluster	286	t3pks.nrps	PKS-NRP_Hybrids	Actinoplanes sp. ATCC 53533	Nogabecin biosynthetic gene cluster	414	PKS-NRP_Hybrids	t3pks.nrps	Amycolatopsis keratiniphila subsp. nogabecina	t3pks.nrps - t3pks.nrps	t3pks.nrps	0.211765	19	0.474722	0.482759	73	0.536819	0.33914	0.622172	0.214537
BGC0001178.1	BGC0001460.1	UK-68,597 biosynthetic gene cluster	286	t3pks.nrps	PKS-NRP_Hybrids	Actinoplanes sp. ATCC 53533	Decaplanin biosynthetic gene cluster	1431	PKS-NRP_Hybrids	t3pks.nrps	Amycolatopsis decaplanina DSM 44594	t3pks.nrps - t3pks.nrps	t3pks.nrps	0.247059	20	0.474028	0.534483	75	0.52523	0.369723	0.609305	0.225407
BGC0001178.1	BGC0001459.1	UK-68,597 biosynthetic gene cluster	286	t3pks.nrps	PKS-NRP_Hybrids	Actinoplanes sp. ATCC 53533	Decaplanin biosynthetic gene cluster	1431	PKS-NRP_Hybrids	t3pks.nrps	Amycolatopsis regifaucium	t3pks.nrps - t3pks.nrps	t3pks.nrps	0.244186	20	0.487158	0.551724	75	0.512077	0.357108	0.595899	0.238069
BGC0001176.1	BGC0001645.1	Streptomonomicin biosynthetic gene cluster	1521	other	Others	Streptomonospora alba	Lagmysin biosynthetic gene cluster	1521	Others	other	Streptomyces sp. NRRL S-118	other - other	other	1	0	0.328901	1	5	0.503324	0	0.671099	0.246687
BGC0001176.1	BGC0001552.1	Streptomonomicin biosynthetic gene cluster	1521	other	Others	Streptomonospora alba	Citrulassin F biosynthetic gene cluster	1521	Others	other	Streptomyces avermitilis MA-4680 = NBRC 14893	other - other	other	1	0	0.337241	1	5	0.497069	0	0.662759	0.252939
BGC0001176.1	BGC0001551.1	Streptomonomicin biosynthetic gene cluster	1521	other	Others	Streptomonospora alba	Citrulassin E biosynthetic gene cluster	1521	Others	other	Streptomyces glaucescens	other - other	other	0.75	0	0.296189	0.8	5	0.580358	0	0.703811	0.176099
BGC0001176.1	BGC0001550.1	Streptomonomicin biosynthetic gene cluster	1521	other	Others	Streptomonospora alba	Citrulassin D biosynthetic gene cluster	1521	Others	other	Streptomyces katrae	other - other	other	1	0	0.329297	1	5	0.503027	0	0.670703	0.246982
BGC0001176.1	BGC0001549.1	Streptomonomicin biosynthetic gene cluster	1521	other	Others	Streptomonospora alba	Citrulassin B biosynthetic gene cluster	1521	Others	other	Streptomyces aurantiacus JA 4570	other - other	other	1	0	0.322277	1	5	0.508292	0	0.677723	0.241777
BGC0001176.1	BGC0001496.1	Streptomonomicin biosynthetic gene cluster	1521	other	Others	Streptomonospora alba	Actinokineosin biosynthetic gene cluster	1521	Others	other	Actinokineospora spheciospongiae	other - other	other	0.428571	0	0.315453	0.833333	6	0.575315	0	0.684547	0.180357
BGC0001174.1	BGC0001174.1	Corynazolicin biosynthetic gene cluster	1155	other	Others	Corynebacterium urealyticum DSM 7111	Corynazolicin biosynthetic gene cluster	1155	Others	other	Corynebacterium urealyticum DSM 7111			1	1	1	1	1	0	0	0	1
BGC0001172.1	BGC0001172.1	Chlorizidine A biosynthetic gene cluster	1153	t1pks	PKSI	Streptomyces sp. CNH-287	Chlorizidine A biosynthetic gene cluster	1153	PKSI	t1pks	Streptomyces sp. CNH-287			1	1	1	1	1	0	0	0	1
BGC0001171.1	BGC0001171.1	Listeriolysin S biosynthetic gene cluster	1152	bacteriocin	RiPPs	Listeria monocytogenes serotype 4b str. F2365	Listeriolysin S biosynthetic gene cluster	1152	RiPPs	bacteriocin	Listeria monocytogenes serotype 4b str. F2365			1	1	1	1	1	0	0	0	1
BGC0001169.1	BGC0001830.1	Piericidin A1 biosynthetic gene cluster	1708	t1pks	PKSI	Streptomyces sp. SCSIO 03032	Rosamicin / salinipyrone A / pacificanone A biosynthetic gene cluster	1795	PKSI	t1pks	Salinispora pacifica	t1pks - t1pks	t1pks	0.361702	16	0.484534	0.324324	55	0.55365	0.305973	0.637353	0.199229
BGC0001169.1	BGC0001828.1	Piericidin A1 biosynthetic gene cluster	1708	t1pks	PKSI	Streptomyces sp. SCSIO 03032	Zincophorin biosynthetic gene cluster	1793	PKSI	t1pks	Streptomyces griseus	t1pks - t1pks	t1pks	0.432432	26	0.3762	0.444444	73	0.60734	0.52997	0.690638	0.154182
BGC0001169.1	BGC0001812.1	Piericidin A1 biosynthetic gene cluster	1708	t1pks	PKSI	Streptomyces sp. SCSIO 03032	Tylactone biosynthetic gene cluster	1795	PKSI	t1pks	Micromonospora chalcea subsp. izumensis	t1pks - t1pks	t1pks	0.288136	16	0.483347	0.244898	56	0.574103	0.309448	0.635055	0.181388
BGC0001169.1	BGC0001785.1	Piericidin A1 biosynthetic gene cluster	1708	t1pks	PKSI	Streptomyces sp. SCSIO 03032	Streptovaricin biosynthetic gene cluster	1793	PKSI	t1pks	Streptomyces spectabilis	t1pks - t1pks	t1pks	0.161765	20	0.419878	0.226415	65	0.631721	0.40127	0.690186	0.13563
BGC0001169.1	BGC0001784.1	Piericidin A1 biosynthetic gene cluster	1708	t1pks	PKSI	Streptomyces sp. SCSIO 03032	Streptoseomycin biosynthetic gene cluster	1793	PKSI	t1pks	Streptomyces seoulensis	t1pks - t1pks	t1pks	0.1875	18	0.441959	0.23913	59	0.61133	0.33957	0.691346	0.151064
BGC0001169.1	BGC0001770.1	Piericidin A1 biosynthetic gene cluster	1708	t1pks	PKSI	Streptomyces sp. SCSIO 03032	Sceliphrolactam biosynthetic gene cluster	1793	PKSI	t1pks	Streptomyces sp. SD85	t1pks - t1pks	t1pks	0.25	20	0.434652	0.263158	65	0.60888	0.387321	0.674903	0.152975
BGC0001169.1	BGC0001759.1	Piericidin A1 biosynthetic gene cluster	1708	t1pks	PKSI	Streptomyces sp. SCSIO 03032	Rifamorpholines biosynthetic gene cluster	1724	PKSI	t1pks	Amycolatopsis sp.	t1pks - t1pks	t1pks	0.131868	20	0.423725	0.179104	63	0.639792	0.402429	0.686653	0.12975
BGC0001169.1	BGC0001742.1	Piericidin A1 biosynthetic gene cluster	1708	t1pks	PKSI	Streptomyces sp. SCSIO 03032	Piericidin A1 biosynthetic gene cluster	1708	PKSI	t1pks	Candidatus Streptomyces philanthi bv. triangulum	t1pks - t1pks	t1pks	0.758621	16	0.63544	0.904762	53	0.304536	0.19889	0.464587	0.48367
BGC0001169.1	BGC0001714.1	Piericidin A1 biosynthetic gene cluster	1708	t1pks	PKSI	Streptomyces sp. SCSIO 03032	Octacosamicin biosynthetic gene cluster	1793	PKSI	t1pks	Amycolatopsis azurea DSM 43854	t1pks - t1pks	t1pks	0.288462	20	0.435399	0.378378	61	0.583352	0.413537	0.66366	0.173595
BGC0001169.1	BGC0001702.1	Piericidin A1 biosynthetic gene cluster	1708	t1pks	PKSI	Streptomyces sp. SCSIO 03032	Nocamycin biosynthetic gene cluster	1708	PKS-NRP_Hybrids	nrps.t1pks	Saccharothrix syringae	t1pks - t1pks.nrps		0.240741	17	0.484333	0.25	55	0.574713	0.306221	0.645142	0.180869
BGC0001169.1	BGC0001694.1	Piericidin A1 biosynthetic gene cluster	1708	t1pks	PKSI	Streptomyces sp. SCSIO 03032	Meoabyssomicin / abyssomicin biosynthetic gene cluster	1660	PKSI	t1pks	Streptomyces koyangensis	t1pks - t1pks	t1pks	0.245614	16	0.460071	0.282609	53	0.586144	0.352826	0.652897	0.171277
BGC0001169.1	BGC0001658.1	Piericidin A1 biosynthetic gene cluster	1708	t1pks	PKSI	Streptomyces sp. SCSIO 03032	Macrotermycins biosynthetic gene cluster	1660	PKSI	t1pks	Amycolatopsis sp. M39	t1pks - t1pks	t1pks	0.211538	16	0.429448	0.27027	54	0.613283	0.390079	0.677498	0.14955
BGC0001169.1	BGC0001653.1	Piericidin A1 biosynthetic gene cluster	1708	t1pks	PKSI	Streptomyces sp. SCSIO 03032	Linfuranone B / linfuranone C biosynthetic gene cluster	1793	PKSI	t1pks	Microbispora sp. GMKU363	t1pks - t1pks	t1pks	0.378378	22	0.414732	0.444444	68	0.581143	0.437816	0.680678	0.175441
BGC0001169.1	BGC0001648.1	Piericidin A1 biosynthetic gene cluster	1708	t1pks	PKSI	Streptomyces sp. SCSIO 03032	Lasalocid biosynthetic gene cluster	1615	PKSI	t1pks	Streptomyces sp.	t1pks - t1pks	t1pks	0.340426	24	0.383218	0.371429	74	0.621279	0.482593	0.703824	0.143429
BGC0001169.1	BGC0001643.1	Piericidin A1 biosynthetic gene cluster	1708	t1pks	PKSI	Streptomyces sp. SCSIO 03032	Lactomycins A-C biosynthetic gene cluster	1610	PKSI	t1pks	Streptomyces sp.	t1pks - t1pks	t1pks	0.2	16	0.436943	0.255814	54	0.61113	0.354659	0.686552	0.15122
BGC0001169.1	BGC0001580.1	Piericidin A1 biosynthetic gene cluster	1708	t1pks	PKSI	Streptomyces sp. SCSIO 03032	Ebelactone biosynthetic gene cluster	1795	Others	t1pks.terpene	Kitasatospora aburaviensis	t1pks - t1pks.terpene		0.258065	16	0.490532	0.207547	55	0.577688	0.27428	0.646304	0.178347
BGC0001169.1	BGC0001537.1	Piericidin A1 biosynthetic gene cluster	1708	t1pks	PKSI	Streptomyces sp. SCSIO 03032	Butyrolactol A biosynthetic gene cluster	1615	PKSI	t1pks	Streptomyces sp. NBRC 110030	t1pks - t1pks	t1pks	0.348837	22	0.372869	0.413793	68	0.620148	0.489675	0.716073	0.144288
BGC0001169.1	BGC0001533.1	Piericidin A1 biosynthetic gene cluster	1708	t1pks	PKSI	Streptomyces sp. SCSIO 03032	Borrelidin biosynthetic gene cluster	1502	PKSI	t1pks	Streptomyces rochei	t1pks - t1pks	t1pks	0.234375	16	0.413539	0.211538	55	0.635819	0.426048	0.679792	0.132628
BGC0001169.1	BGC0001522.1	Piericidin A1 biosynthetic gene cluster	1708	t1pks	PKSI	Streptomyces sp. SCSIO 03032	Auroramycin biosynthetic gene cluster	1491	Others	oligosaccharide.t1pks	Streptomyces filamentosus	t1pks - t1pks.oligosaccharide		0.111111	20	0.427033	0.142857	64	0.645599	0.407002	0.676696	0.1256
BGC0001169.1	BGC0001511.1	Piericidin A1 biosynthetic gene cluster	1708	t1pks	PKSI	Streptomyces sp. SCSIO 03032	Ansamitocin P-3 biosynthetic gene cluster	1480	PKSI	t1pks	Actinosynnema pretiosum subsp. pretiosum	t1pks - t1pks	t1pks	0.192308	16	0.458954	0.193548	52	0.607459	0.368315	0.647342	0.154088
BGC0001169.1	BGC0001495.1	Piericidin A1 biosynthetic gene cluster	1708	t1pks	PKSI	Streptomyces sp. SCSIO 03032	Actinoallolide A biosynthetic gene cluster	1793	PKSI	t1pks	Actinoallomurus fulvus	t1pks - t1pks	t1pks	0.428571	22	0.415196	0.392857	65	0.588603	0.448631	0.676982	0.169248
BGC0001169.1	BGC0001492.1	Piericidin A1 biosynthetic gene cluster	1708	t1pks	PKSI	Streptomyces sp. SCSIO 03032	Abyssomicins Mâ€“X biosynthetic gene cluster	1660	PKSI	t1pks	Streptomyces sp. LC-6-2	t1pks - t1pks	t1pks	0.177419	16	0.404329	0.234043	52	0.641074	0.406086	0.712339	0.128828
BGC0001169.1	BGC0001452.1	Piericidin A1 biosynthetic gene cluster	1708	t1pks	PKSI	Streptomyces sp. SCSIO 03032	Sipanmycin biosynthetic gene cluster	1491	Others	oligosaccharide.t1pks	Streptomyces sp.	t1pks - t1pks.oligosaccharide		0.169014	20	0.424362	0.207547	64	0.631769	0.406272	0.681492	0.135594
BGC0001169.1	BGC0001396.1	Piericidin A1 biosynthetic gene cluster	1708	t1pks	PKSI	Streptomyces sp. SCSIO 03032	Aldgamycin biosynthetic gene cluster	1374	PKSI	t1pks	Streptomyces sp. A1(2016)	t1pks - t1pks	t1pks	0.283333	17	0.485474	0.25	56	0.571727	0.311461	0.637815	0.183417
BGC0001169.1	BGC0001349.1	Piericidin A1 biosynthetic gene cluster	1708	t1pks	PKSI	Streptomyces sp. SCSIO 03032	Heronamide biosynthetic gene cluster	1327	PKSI	t1pks	Streptomyces sp. SCSIO 03032	t1pks - t1pks	t1pks	0.295455	24	0.367508	0.34375	77	0.640847	0.499522	0.715383	0.128991
BGC0001169.1	BGC0001348.1	Piericidin A1 biosynthetic gene cluster	1708	t1pks	PKSI	Streptomyces sp. SCSIO 03032	JBIR-100 biosynthetic gene cluster	1326	PKSI	t1pks	Streptomyces varsoviensis	t1pks - t1pks	t1pks	0.414634	20	0.445928	0.482759	64	0.548271	0.397686	0.651814	0.204059
BGC0001169.1	BGC0001342.1	Piericidin A1 biosynthetic gene cluster	1708	t1pks	PKSI	Streptomyces sp. SCSIO 03032	Thuggacin biosynthetic gene cluster	1326	PKS-NRP_Hybrids	nrps.t1pks	Chondromyces crocatus	t1pks - t1pks.nrps		0.285714	20	0.39261	0.3125	64	0.628757	0.431845	0.717105	0.137822
BGC0001169.1	BGC0001298.1	Piericidin A1 biosynthetic gene cluster	1708	t1pks	PKSI	Streptomyces sp. SCSIO 03032	4-Z-annimycin biosynthetic gene cluster	1411	PKSI	t1pks	Streptomyces calvus	t1pks - t1pks	t1pks	0.314286	16	0.385624	0.321429	51	0.630782	0.471753	0.703865	0.136322
BGC0001169.1	BGC0001296.1	Piericidin A1 biosynthetic gene cluster	1708	t1pks	PKSI	Streptomyces sp. SCSIO 03032	Streptazone E biosynthetic gene cluster	1411	PKSI	t1pks	Streptomyces sp. MSC090213JE08	t1pks - t1pks	t1pks	0.27027	16	0.384788	0.344828	51	0.62893	0.469211	0.706821	0.137693
BGC0001169.1	BGC0001293.1	Piericidin A1 biosynthetic gene cluster	1708	t1pks	PKSI	Streptomyces sp. SCSIO 03032	Cyclizidine biosynthetic gene cluster	1411	PKSother	t1pks.hglks	Streptomyces sp. NCIB 11649	hglks.t1pks - t1pks		0.317073	16	0.437265	0.333333	52	0.589531	0.414322	0.654066	0.168485
BGC0001169.1	BGC0001287.1	Piericidin A1 biosynthetic gene cluster	1708	t1pks	PKSI	Streptomyces sp. SCSIO 03032	Chaxamycin A / chaxamycin B / chaxamycin C / chaxamycin D biosynthetic gene cluster	1724	PKSI	t1pks	Streptomyces leeuwenhoekii	t1pks - t1pks	t1pks	0.196429	20	0.422039	0.3	66	0.61365	0.390402	0.691634	0.149267
BGC0001169.1	BGC0001232.1	Piericidin A1 biosynthetic gene cluster	1708	t1pks	PKSI	Streptomyces sp. SCSIO 03032	Leucanicidin biosynthetic gene cluster	1326	PKSI	t1pks	Kitasatospora sp. MBT66	t1pks - t1pks	t1pks	0.357143	16	0.519571	0.433333	57	0.505798	0.251989	0.608676	0.244235
BGC0001169.1	BGC0001200.1	Piericidin A1 biosynthetic gene cluster	1708	t1pks	PKSI	Streptomyces sp. SCSIO 03032	Lorneic acid A biosynthetic gene cluster	1708	PKSI	t1pks	Streptomyces sp. NBRC 109706	t1pks - t1pks	t1pks	0.390244	16	0.445061	0.342857	60	0.578121	0.301729	0.689984	0.177982
BGC0001169.1	BGC0001199.1	Piericidin A1 biosynthetic gene cluster	1708	t1pks	PKSI	Streptomyces sp. SCSIO 03032	Akaeolide biosynthetic gene cluster	1708	PKSI	t1pks	Streptomyces sp. NBRC 109706	t1pks - t1pks	t1pks	0.347826	16	0.486613	0.333333	56	0.550983	0.265458	0.655061	0.201617
BGC0001169.1	BGC0001194.1	Piericidin A1 biosynthetic gene cluster	1708	t1pks	PKSI	Streptomyces sp. SCSIO 03032	Hitachimycin biosynthetic gene cluster	1327	PKSI	t1pks	Streptomyces scabrisporus	t1pks - t1pks	t1pks	0.270833	18	0.46325	0.305556	61	0.57791	0.332826	0.657099	0.17816
BGC0001168.1	BGC0001168.1	Livipeptin biosynthetic gene cluster	1149	other	Others	Streptomyces lividans 1326	Livipeptin biosynthetic gene cluster	1149	Others	other	Streptomyces lividans 1326			1	1	1	1	1	0	0	0	1
BGC0001167.1	BGC0001505.1	Piricyclamide biosynthetic gene cluster	1148	cyanobactin	RiPPs	Microcystis aeruginosa PCC 7005	Anacyclamide D8P biosynthetic gene cluster	1148	RiPPs	cyanobactin	Sphaerospermopsis sp. LEGE 00249	cyanobactin - cyanobactin	cyanobactin	0.222222	0	0.418084	0.428571	10	0.589612	0	0.581916	0.168418
BGC0001166.1	BGC0001261.1	HC-toxin biosynthetic gene cluster	1230	nrps	NRPS	Alternaria jesenskae	AM-toxin biosynthetic gene cluster	2009	NRPS	nrps	Alternaria alternata	nrps - nrps	nrps	0.5	9	0.239944	0.75	4	0.645042	0.790308	0.623918	0.125995
BGC0001166.1	BGC0001251.1	HC-toxin biosynthetic gene cluster	1230	nrps	NRPS	Alternaria jesenskae	Epichloenin A biosynthetic gene cluster	1230	NRPS	nrps	Epichloe festucae	nrps - nrps	nrps	0.75	9	0.185911	1	4	0.623067	0.828564	0.748951	0.142079
BGC0001166.1	BGC0001250.1	HC-toxin biosynthetic gene cluster	1230	nrps	NRPS	Alternaria jesenskae	Epichloenin A biosynthetic gene cluster	1230	NRPS	nrps	Epichloe festucae	nrps - nrps	nrps	0.75	9	0.185499	1	4	0.623376	0.828867	0.749852	0.141846
BGC0001166.1	BGC0001240.1	HC-toxin biosynthetic gene cluster	1230	nrps	NRPS	Alternaria jesenskae	Serinocyclin A / serinocyclin B biosynthetic gene cluster	1230	NRPS	nrps	Chaetomium globosum CBS 148.51	nrps - nrps	nrps	0.8	17	0.159796	1	7	0.640153	0.850814	0.788668	0.12949
BGC0001166.1	BGC0001220.1	HC-toxin biosynthetic gene cluster	1230	nrps	NRPS	Alternaria jesenskae	Aculeacin A biosynthetic gene cluster	1230	NRPS	nrps	Aspergillus japonicus	nrps - nrps	nrps	0.75	13	0.192638	1	7	0.618021	0.814085	0.782389	0.145908
BGC0001165.1	BGC0001737.1	Curacin biosynthetic gene cluster	1146	nrps.t1pks.t2pks	PKS-NRP_Hybrids	Lyngbya majuscula	Phenalamide biosynthetic gene cluster	1703	PKS-NRP_Hybrids	nrps.t1pks	Corallococcus coralloides	t1pks.nrps - t1pks.t2pks.nrps		0.302326	22	0.3413	0.4	64	0.648909	0.546082	0.736125	0.123265
BGC0001163.1	BGC0001164.1	1-heptadecene biosynthetic gene cluster	1144	t1pks	PKSI	Moorea producens 3L	1-heptadecene biosynthetic gene cluster	1144	PKSI	t1pks	Cyanothece sp. PCC 7822	t1pks - t1pks	t1pks	0.9	4	0.424668	1	7	0.436499	0.63444	0.50778	0.317533
BGC0001162.1	BGC0001164.1	1-heptadecene biosynthetic gene cluster	1144	t1pks	PKSI	Moorea producens JHB	1-heptadecene biosynthetic gene cluster	1144	PKSI	t1pks	Cyanothece sp. PCC 7822	t1pks - t1pks	t1pks	0.727273	4	0.393885	0.8	7	0.508222	0.63404	0.5742	0.241845
BGC0001162.1	BGC0001163.1	1-heptadecene biosynthetic gene cluster	1144	t1pks	PKSI	Moorea producens JHB	1-heptadecene biosynthetic gene cluster	1144	PKSI	t1pks	Moorea producens 3L	t1pks - t1pks	t1pks	0.818182	4	0.909678	0.8	7	0.116832	0.0141971	0.177321	0.779985
BGC0001161.1	BGC0001164.1	1-heptadecene biosynthetic gene cluster	1144	t1pks	PKSI	Moorea bouillonii PNG5-198	1-heptadecene biosynthetic gene cluster	1144	PKSI	t1pks	Cyanothece sp. PCC 7822	t1pks - t1pks	t1pks	0.727273	4	0.398102	0.8	7	0.50506	0.630401	0.569322	0.244966
BGC0001161.1	BGC0001163.1	1-heptadecene biosynthetic gene cluster	1144	t1pks	PKSI	Moorea bouillonii PNG5-198	1-heptadecene biosynthetic gene cluster	1144	PKSI	t1pks	Moorea producens 3L	t1pks - t1pks	t1pks	0.818182	4	0.862357	0.8	7	0.152323	0.0858142	0.196877	0.718556
BGC0001161.1	BGC0001162.1	1-heptadecene biosynthetic gene cluster	1144	t1pks	PKSI	Moorea bouillonii PNG5-198	1-heptadecene biosynthetic gene cluster	1144	PKSI	t1pks	Moorea producens JHB	t1pks - t1pks	t1pks	1	4	0.919318	1	7	0.0605112	0.0866354	0.0738772	0.882639
BGC0001160.1	Pbod_HU2.3_146.region001	Nonadecene biosynthetic gene cluster	1144	t1pks	PKSI	Synechococcus sp. PCC 7002	PKS-NRPS fragment	2008	PKS-NRP_Hybrids	T1PKS.NRPS	Photorhabdus bodei HU2.3	NRPS.T1PKS - t1pks		0.357143	3	0.32503	0.461538	7	0.646063	0.492965	0.830975	0.125271
BGC0001160.1	Pbod_DE6.1_154.region001	Nonadecene biosynthetic gene cluster	1144	t1pks	PKSI	Synechococcus sp. PCC 7002	PKS-NRPS fragment	2008	PKS-NRP_Hybrids	T1PKS.NRPS	Photorhabdus bodei DE6.1	NRPS.T1PKS - t1pks		0.357143	3	0.325665	0.461538	7	0.645586	0.491588	0.830975	0.125609
BGC0001160.1	BGC0001164.1	Nonadecene biosynthetic gene cluster	1144	t1pks	PKSI	Synechococcus sp. PCC 7002	1-heptadecene biosynthetic gene cluster	1144	PKSI	t1pks	Cyanothece sp. PCC 7822	t1pks - t1pks	t1pks	1	3	0.567534	1	7	0.32435	0.375044	0.481685	0.456503
BGC0001160.1	BGC0001163.1	Nonadecene biosynthetic gene cluster	1144	t1pks	PKSI	Synechococcus sp. PCC 7002	1-heptadecene biosynthetic gene cluster	1144	PKSI	t1pks	Moorea producens 3L	t1pks - t1pks	t1pks	0.9	4	0.407234	1	7	0.449574	0.635337	0.544112	0.302969
BGC0001160.1	BGC0001162.1	Nonadecene biosynthetic gene cluster	1144	t1pks	PKSI	Synechococcus sp. PCC 7002	1-heptadecene biosynthetic gene cluster	1144	PKSI	t1pks	Moorea producens JHB	t1pks - t1pks	t1pks	0.727273	4	0.381434	0.8	7	0.517561	0.635076	0.599698	0.232747
BGC0001160.1	BGC0001161.1	Nonadecene biosynthetic gene cluster	1144	t1pks	PKSI	Synechococcus sp. PCC 7002	1-heptadecene biosynthetic gene cluster	1144	PKSI	t1pks	Moorea bouillonii PNG5-198	t1pks - t1pks	t1pks	0.727273	4	0.381775	0.8	7	0.517305	0.633775	0.600453	0.232994
BGC0001158.1	BGC0001542.1	Bikaverin biosynthetic gene cluster	1139	t1pks	PKSI	Botrytis cinerea	Cercosporin biosynthetic gene cluster	105	PKSI	t1pks	Cercospora zeina	t1pks - t1pks	t1pks	0.368421	2	0.268888	0.666667	13	0.64658	0.395652	0.834331	0.124906
BGC0001155.1	BGC0001472.1	GE2270 biosynthetic gene cluster	591	lantipeptide.thiopeptide	RiPPs	Planobispora rosea	Berninamycin biosynthetic gene cluster	591	RiPPs	lantipeptide.thiopeptide	Streptomyces bernensis	lantipeptide.thiopeptide - lantipeptide.thiopeptide	lantipeptide.thiopeptide	0.37037	2	0.339166	0.55	23	0.617107	0.853312	0.627359	0.146607
BGC0001154.1	BGC0001154.1	Cacibiocin biosynthetic gene cluster	1135	aminocoumarin	Others	Catenulispora acidiphila DSM 44928	Cacibiocin biosynthetic gene cluster	1135	Others	aminocoumarin	Catenulispora acidiphila DSM 44928			1	1	1	1	1	0	0	0	1
BGC0001153.1	Xcab_48.region001	Polymyxin biosynthetic gene cluster	1171	nrps	NRPS	Paenibacillus polymyxa	NRPS fragment	2398	NRPS	NRPS	Xenorhabdus cabanillasii JM26	NRPS - nrps		0.454545	24	0.259148	0.857143	26	0.611483	0.776623	0.674812	0.150946
BGC0001153.1	Pthr_PT1.1_31.region001	Polymyxin biosynthetic gene cluster	1171	nrps	NRPS	Paenibacillus polymyxa		1608	NRPS	NRPS	Photorhabdus thracensis PT1.1	NRPS - nrps		0.5	25	0.272407	0.714286	25	0.627838	0.757709	0.667361	0.138505
BGC0001153.1	BGC0001715.1	Polymyxin biosynthetic gene cluster	1171	nrps	NRPS	Paenibacillus polymyxa	Octapeptin C4 biosynthetic gene cluster	1719	NRPS	nrps	Bacillus circulans	nrps - nrps	nrps	0.363636	24	0.559558	0.368421	26	0.488465	0.448149	0.426214	0.261668
BGC0001153.1	BGC0001536.1	Polymyxin biosynthetic gene cluster	1171	nrps	NRPS	Paenibacillus polymyxa	Brevicidine biosynthetic gene cluster	1608	NRPS	nrps	Brevibacillus laterosporus	nrps - nrps	nrps	0.421053	30	0.40452	0.411765	29	0.593205	0.621542	0.54156	0.165483
BGC0001153.1	BGC0001192.1	Polymyxin biosynthetic gene cluster	1171	nrps	NRPS	Paenibacillus polymyxa	Colistin biosynthetic gene cluster	1171	NRPS	nrps	Paenibacillus alvei	nrps - nrps	nrps	1	24	0.932984	1	25	0.0502623	0.0673433	0.0663885	0.902002
BGC0001150.1	BGC0001150.1	Pamamycin biosynthetic gene cluster	1131	t2pks	PKSother	Streptomyces alboniger DSM 40043	Pamamycin biosynthetic gene cluster	1131	PKSother	t2pks	Streptomyces alboniger DSM 40043			1	1	1	1	1	0	0	0	1
BGC0001149.1	BGC0001149.1	Brabantamide biosynthetic gene cluster	1130	nrps	NRPS	Pseudomonas sp. SHC52	Brabantamide biosynthetic gene cluster	1130	NRPS	nrps	Pseudomonas sp. SHC52			1	1	1	1	1	0	0	0	1
BGC0001148.1	BGC0001148.1	Pheganomycin biosynthetic gene cluster	1129	t3pks.bacteriocin.nrps	Others	Streptomyces cirratus	Pheganomycin biosynthetic gene cluster	1129	Others	t3pks.bacteriocin.nrps	Streptomyces cirratus			1	1	1	1	1	0	0	0	1
BGC0001145.1	BGC0001146.1	Cyclothiazomycin B biosynthetic gene cluster	1126	lantipeptide.thiopeptide	RiPPs	Streptomyces mobaraensis NBRC 13819 = DSM 40847	Cyclothiazomycin C biosynthetic gene cluster	1126	RiPPs	lantipeptide.thiopeptide	Streptomyces sp. NRRL WC-3908	lantipeptide.thiopeptide - lantipeptide.thiopeptide	lantipeptide.thiopeptide	0.857143	2	0.409604	1	7	0.449939	0.613565	0.577156	0.302567
BGC0001144.1	BGC0001583.1	Neosartoricin biosynthetic gene cluster	1125	t1pks.terpene	Others	Trichophyton tonsurans CBS 112818	Emodin biosynthetic gene cluster	1125	PKSI	t1pks	Escovopsis weberi	t1pks - t1pks.terpene		0.416667	2	0.350781	0.461538	8	0.623773	0.364207	0.791726	0.141546
BGC0001144.1	BGC0001271.1	Neosartoricin biosynthetic gene cluster	1125	t1pks.terpene	Others	Trichophyton tonsurans CBS 112818	Emericellin biosynthetic gene cluster	1125	Others	t1pks.terpene	Aspergillus nidulans FGSC A4	t1pks.terpene - t1pks.terpene	t1pks.terpene	0.178571	2	0.457658	0.4	8	0.567828	0.341089	0.642968	0.186773
BGC0001140.1	BGC0001156.1	Platensimycin / platencin biosynthetic gene cluster	1121	other	Others	Streptomyces platensis	Platencin biosynthetic gene cluster	1121	Others	other	Streptomyces platensis	other - other	other	0.8	5	0.811742	0.868421	42	0.17751	0.242393	0.175369	0.67649
BGC0001137.1	BGC0001137.1	Marinacarboline biosynthetic gene cluster	1119	other	Others	Marinactinospora thermotolerans	Marinacarboline biosynthetic gene cluster	1119	Others	other	Marinactinospora thermotolerans			1	1	1	1	1	0	0	0	1
BGC0001136.1	BGC0001741.1	Desmethylbassianin biosynthetic gene cluster	63	nrps.t1pks	PKS-NRP_Hybrids	Beauveria bassiana	Phyllostictine A / phyllostictine B biosynthetic gene cluster	1707	PKS-NRP_Hybrids	nrps.t1pks	Phyllosticta cirsii	t1pks.nrps - t1pks.nrps	t1pks.nrps	0.48	4	0.395461	0.619048	11	0.555594	0.563058	0.634706	0.197496
BGC0001136.1	BGC0001738.1	Desmethylbassianin biosynthetic gene cluster	63	nrps.t1pks	PKS-NRP_Hybrids	Beauveria bassiana	Phomasetin biosynthetic gene cluster	1707	PKS-NRP_Hybrids	nrps.t1pks	Pyrenochaetopsis sp.	t1pks.nrps - t1pks.nrps	t1pks.nrps	0.578947	4	0.381461	0.705882	11	0.54378	0.548939	0.669157	0.208137
BGC0001136.1	BGC0001724.1	Desmethylbassianin biosynthetic gene cluster	63	nrps.t1pks	PKS-NRP_Hybrids	Beauveria bassiana	Oxaleimide C biosynthetic gene cluster	1707	PKS-NRP_Hybrids	nrps.t1pks	Penicillium oxalicum 114-2	t1pks.nrps - t1pks.nrps	t1pks.nrps	0.344828	4	0.321493	0.5	13	0.641639	0.546266	0.759886	0.128423
BGC0001136.1	BGC0001600.1	Desmethylbassianin biosynthetic gene cluster	63	nrps.t1pks	PKS-NRP_Hybrids	Beauveria bassiana	Fusarielin H biosynthetic gene cluster	63	PKSI	t1pks	Fusarium graminearum	t1pks - t1pks.nrps		0.473684	4	0.297237	0.75	11	0.603388	0.680788	0.718745	0.157301
BGC0001136.1	BGC0001563.1	Desmethylbassianin biosynthetic gene cluster	63	nrps.t1pks	PKS-NRP_Hybrids	Beauveria bassiana	Curvupallides biosynthetic gene cluster	1707	PKS-NRP_Hybrids	nrps.t1pks	Cochliobolus pallescens	t1pks.nrps - t1pks.nrps	t1pks.nrps	0.333333	4	0.33623	0.444444	11	0.642272	0.576962	0.726903	0.12797
BGC0001136.1	BGC0001449.1	Desmethylbassianin biosynthetic gene cluster	63	nrps.t1pks	PKS-NRP_Hybrids	Beauveria bassiana	UCS1025A biosynthetic gene cluster	63	PKS-NRP_Hybrids	nrps.t1pks	Thermothelomyces thermophila ATCC 42464	t1pks.nrps - t1pks.nrps	t1pks.nrps	0.5	4	0.354244	0.590909	11	0.591135	0.581664	0.692369	0.16717
BGC0001136.1	BGC0001445.1	Desmethylbassianin biosynthetic gene cluster	63	nrps.t1pks	PKS-NRP_Hybrids	Beauveria bassiana	Leporin biosynthetic gene cluster	63	PKS-NRP_Hybrids	nrps.t1pks	Aspergillus flavus NRRL3357	t1pks.nrps - t1pks.nrps	t1pks.nrps	0.52381	4	0.427225	0.705882	11	0.512214	0.495858	0.628713	0.237935
BGC0001136.1	BGC0001268.1	Desmethylbassianin biosynthetic gene cluster	63	nrps.t1pks	PKS-NRP_Hybrids	Beauveria bassiana	Fusarin biosynthetic gene cluster	63	PKS-NRP_Hybrids	nrps.t1pks	Fusarium fujikuroi	t1pks.nrps - t1pks.nrps	t1pks.nrps	0.785714	4	0.370955	0.846154	11	0.513267	0.519653	0.708603	0.236909
BGC0001136.1	BGC0001255.1	Desmethylbassianin biosynthetic gene cluster	63	nrps.t1pks	PKS-NRP_Hybrids	Beauveria bassiana	Equisetin biosynthetic gene cluster	63	PKS-NRP_Hybrids	nrps.t1pks	Fusarium heterosporum	t1pks.nrps - t1pks.nrps	t1pks.nrps	0.416667	4	0.388196	0.65	11	0.55802	0.570414	0.641906	0.195347
BGC0001136.1	BGC0001254.1	Desmethylbassianin biosynthetic gene cluster	63	nrps.t1pks	PKS-NRP_Hybrids	Beauveria bassiana	ACT-Toxin II biosynthetic gene cluster	1259	PKSI	t1pks	Alternaria alternata	t1pks - t1pks.nrps		0.5	4	0.269419	0.615385	11	0.649859	0.686913	0.762339	0.122599
BGC0001136.1	BGC0001218.1	Desmethylbassianin biosynthetic gene cluster	63	nrps.t1pks	PKS-NRP_Hybrids	Beauveria bassiana	Fumosorinone biosynthetic gene cluster	63	PKS-NRP_Hybrids	nrps.t1pks	Isaria fumosorosea	t1pks.nrps - t1pks.nrps	t1pks.nrps	0.75	4	0.664914	0.857143	11	0.292386	0.299966	0.360628	0.500717
BGC0001136.1	BGC0001187.1	Desmethylbassianin biosynthetic gene cluster	63	nrps.t1pks	PKS-NRP_Hybrids	Beauveria bassiana	Xenolozoyenone biosynthetic gene cluster	63	PKS-NRP_Hybrids	nrps.t1pks	Glarea lozoyensis	t1pks.nrps - t1pks.nrps	t1pks.nrps	0.529412	5	0.235036	0.846154	11	0.628021	0.718854	0.806882	0.138368
BGC0001136.1	BGC0001182.1	Desmethylbassianin biosynthetic gene cluster	63	nrps.t1pks	PKS-NRP_Hybrids	Beauveria bassiana	Chaetoglobosins biosynthetic gene cluster	63	PKS-NRP_Hybrids	nrps.t1pks	Chaetomium globosum CBS 148.51	t1pks.nrps - t1pks.nrps	t1pks.nrps	0.6	5	0.291101	0.705882	11	0.610498	0.726998	0.692445	0.151712
BGC0001135.1	Xvie_42.region001	Bicornutin biosynthetic gene cluster	1984	nrps	NRPS	Xenorhabdus budapestensis	NRPS fragment	1790	NRPS	NRPS	Xenorhabdus vietnamensis DSM 22392	NRPS - nrps		1	10	0.201506	1	10	0.59887	0.812084	0.771312	0.160905
BGC0001135.1	Xvie_33.region001	Bicornutin biosynthetic gene cluster	1984	nrps	NRPS	Xenorhabdus budapestensis	NRPS fragment	1983	NRPS	NRPS	Xenorhabdus vietnamensis DSM 22392	NRPS - nrps		0.307692	10	0.569582	0.307692	11	0.495891	0.449525	0.395679	0.254126
BGC0001135.1	Xpb_61.4_84.region001	Bicornutin biosynthetic gene cluster	1984	nrps	NRPS	Xenorhabdus budapestensis	Ambactin biosynthetic gene cluster	1983	NRPS	NRPS	Xenorhabdus sp. PB61.4	NRPS - nrps		0.5	10	0.569139	0.5	11	0.448146	0.449814	0.3964	0.304543
BGC0001135.1	Xpb_61.4_41.region001	Bicornutin biosynthetic gene cluster	1984	nrps	NRPS	Xenorhabdus budapestensis	GameXPeptide biosynthetic gene cluster	2650	NRPS	NRPS	Xenorhabdus sp. PB61.4	NRPS - nrps		0.181818	10	0.584315	0.2	10	0.512673	0.467046	0.312964	0.237488
BGC0001135.1	Xpb_61.4_137.region001	Bicornutin biosynthetic gene cluster	1984	nrps	NRPS	Xenorhabdus budapestensis	NRPS fragment	2623	NRPS	NRPS	Xenorhabdus sp. PB61.4	NRPS - nrps		1	10	0.227582	1	10	0.579314	0.80981	0.697636	0.176977
BGC0001135.1	Xmir_6.region001	Bicornutin biosynthetic gene cluster	1984	nrps	NRPS	Xenorhabdus budapestensis	GameXPeptide biosynthetic gene cluster	1984	NRPS	NRPS	Xenorhabdus mirianensis DSM 17902	NRPS - nrps		0.114286	10	0.580396	0.121212	10	0.534747	0.46945	0.319913	0.216461
BGC0001135.1	Xmir_5.region001	Bicornutin biosynthetic gene cluster	1984	nrps	NRPS	Xenorhabdus budapestensis	Ambactin biosynthetic gene cluster	2035	NRPS	NRPS	Xenorhabdus mirianensis DSM 17902	NRPS - nrps		0.0816327	13	0.512475	0.1	11	0.591562	0.523186	0.403235	0.166822
BGC0001135.1	Xmir_27.region001	Bicornutin biosynthetic gene cluster	1984	nrps	NRPS	Xenorhabdus budapestensis	NRPS fragment	1983	NRPS	NRPS	Xenorhabdus mirianensis DSM 17902	NRPS - nrps		0.444444	10	0.411396	0.5	12	0.569231	0.604634	0.561887	0.185562
BGC0001135.1	Xmau_10.region001	Bicornutin biosynthetic gene cluster	1984	nrps	NRPS	Xenorhabdus budapestensis	GameXPeptide biosynthetic gene cluster	1984	NRPS	NRPS	Xenorhabdus mauleonii DSM 17908	NRPS - nrps		0.129032	10	0.581558	0.133333	10	0.530713	0.462688	0.329952	0.22023
BGC0001135.1	Xkoz_4.region001	Bicornutin biosynthetic gene cluster	1984	nrps	NRPS	Xenorhabdus budapestensis		2209	NRPS	NRPS-like	Xenorhabdus kozodoi DSM 17907	NRPS.NRPS-like - nrps		0.0701754	11	0.54107	0.0769231	11	0.575304	0.503478	0.369834	0.180367
BGC0001135.1	Xkoz_4.region001	Bicornutin biosynthetic gene cluster	1984	nrps	NRPS	Xenorhabdus budapestensis	GameXPeptide biosynthetic gene cluster	2209	NRPS	NRPS	Xenorhabdus kozodoi DSM 17907	NRPS.NRPS-like - nrps		0.0701754	11	0.54107	0.0769231	11	0.575304	0.503478	0.369834	0.180367
BGC0001135.1	Xjap_NZ_FOVO01000005.region001	Bicornutin biosynthetic gene cluster	1984	nrps	NRPS	Xenorhabdus budapestensis	GameXPeptide biosynthetic gene cluster	1984	NRPS	NRPS	Xenorhabdus japonica DSM 16522	NRPS - nrps		0.097561	10	0.591404	0.108108	10	0.529948	0.455633	0.314524	0.220949
BGC0001135.1	Xish_1.region008	Bicornutin biosynthetic gene cluster	1984	nrps	NRPS	Xenorhabdus budapestensis	GameXPeptide biosynthetic gene cluster	2503	NRPS	NRPS	Xenorhabdus ishibashii DSM 22670	NRPS - nrps		0.0666667	11	0.52378	0.0714286	12	0.589546	0.504149	0.425019	0.168472
BGC0001135.1	Xinn_33.region001	Bicornutin biosynthetic gene cluster	1984	nrps	NRPS	Xenorhabdus budapestensis	GameXPeptide biosynthetic gene cluster	1984	NRPS	NRPS	Xenorhabdus innexi DSM 16336	NRPS - nrps		0.16	10	0.583769	0.173913	10	0.519391	0.46588	0.316934	0.230985
BGC0001135.1	Xind_40.region001	Bicornutin biosynthetic gene cluster	1984	nrps	NRPS	Xenorhabdus budapestensis	NRPS fragment	2623	NRPS	NRPS	Xenorhabdus indica DSM 17382	NRPS - nrps		0.8	10	0.336017	1	10	0.507987	0.655318	0.681314	0.242076
BGC0001135.1	Xind_39.region001	Bicornutin biosynthetic gene cluster	1984	nrps	NRPS	Xenorhabdus budapestensis	NRPS fragment	2623	NRPS	NRPS	Xenorhabdus indica DSM 17382	NRPS - nrps		1	10	0.213816	1	10	0.589638	0.832703	0.693145	0.168397
BGC0001135.1	Xind_38.region001	Bicornutin biosynthetic gene cluster	1984	nrps	NRPS	Xenorhabdus budapestensis	NRPS fragment	1790	NRPS	NRPS	Xenorhabdus indica DSM 17382	NRPS - nrps		1	10	0.169195	1	10	0.623104	0.847315	0.797783	0.142051
BGC0001135.1	Xg_VH1_96.region001	Bicornutin biosynthetic gene cluster	1984	nrps	NRPS	Xenorhabdus budapestensis	NRPS fragment	2623	NRPS	NRPS	Xenorhabdus griffiniae VH1	NRPS - nrps		1	10	0.257177	1	10	0.557117	0.761683	0.705101	0.196145
BGC0001135.1	Xg_VH1_68.region001	Bicornutin biosynthetic gene cluster	1984	nrps	NRPS	Xenorhabdus budapestensis	GameXPeptide biosynthetic gene cluster	1984	NRPS	NRPS	Xenorhabdus griffiniae VH1	NRPS - nrps		0.444444	10	0.564506	0.5	10	0.454398	0.482756	0.34097	0.297681
BGC0001135.1	Xg_VH1_35.region001	Bicornutin biosynthetic gene cluster	1984	nrps	NRPS	Xenorhabdus budapestensis	NRPS fragment	2398	NRPS	NRPS	Xenorhabdus griffiniae VH1	NRPS - nrps		1	16	0.29532	1	16	0.52851	0.717266	0.679509	0.222303
BGC0001135.1	Xets_55.region001	Bicornutin biosynthetic gene cluster	1984	nrps	NRPS	Xenorhabdus budapestensis		2023	RiPPs	bacteriocin	Xenorhabdus sp. TS4	NRPS.bacteriocin - nrps		0.129032	13	0.4984	0.142857	12	0.591177	0.526441	0.447776	0.167136
BGC0001135.1	Xets_55.region001	Bicornutin biosynthetic gene cluster	1984	nrps	NRPS	Xenorhabdus budapestensis		2023	NRPS	NRPS	Xenorhabdus sp. TS4	NRPS.bacteriocin - nrps		0.129032	13	0.4984	0.142857	12	0.591177	0.526441	0.447776	0.167136
BGC0001135.1	Xets_20.region001	Bicornutin biosynthetic gene cluster	1984	nrps	NRPS	Xenorhabdus budapestensis	NRPS fragment	2398	NRPS	NRPS	Xenorhabdus sp. TS4	NRPS - nrps		1	16	0.29522	1	16	0.528585	0.719183	0.675975	0.222232
BGC0001135.1	Xets_1.region001	Bicornutin biosynthetic gene cluster	1984	nrps	NRPS	Xenorhabdus budapestensis	GameXPeptide biosynthetic gene cluster	2503	NRPS	NRPS	Xenorhabdus sp. TS4	NRPS - nrps		0.142857	10	0.579915	0.142857	10	0.52935	0.468427	0.323402	0.221512
BGC0001135.1	XenDL20_c00075_NODE_87.region001	Bicornutin biosynthetic gene cluster	1984	nrps	NRPS	Xenorhabdus budapestensis		2673	NRPS	NRPS	Xenorhabdus eapokensis DL20	NRPS - nrps		0.166667	10	0.419891	0.166667	10	0.643415	0.605392	0.529541	0.127153
BGC0001135.1	XenDL20_c00072_NODE_84.region001	Bicornutin biosynthetic gene cluster	1984	nrps	NRPS	Xenorhabdus budapestensis	NRPS fragment	2623	NRPS	NRPS	Xenorhabdus eapokensis DL20	NRPS - nrps		1	10	0.200939	1	10	0.599295	0.802013	0.793157	0.160564
BGC0001135.1	XenDL20_c00013_NODE_18.region001	Bicornutin biosynthetic gene cluster	1984	nrps	NRPS	Xenorhabdus budapestensis	NRPS fragment	2623	NRPS	NRPS	Xenorhabdus eapokensis DL20	NRPS - nrps		1	10	0.208783	1	10	0.593413	0.79215	0.789351	0.165313
BGC0001135.1	Xekj_14.region001	Bicornutin biosynthetic gene cluster	1984	nrps	NRPS	Xenorhabdus budapestensis	Rhabdopeptide/Xenortide-like peptide biosynthetic gene cluster	2650	NRPS	NRPS	Xenorhabdus sp. KJ12.1	NRPS - nrps		0.102564	14	0.445957	0.117647	13	0.636875	0.590759	0.474962	0.13186
BGC0001135.1	Xekj_14.region001	Bicornutin biosynthetic gene cluster	1984	nrps	NRPS	Xenorhabdus budapestensis	GameXPeptide biosynthetic gene cluster	2650	NRPS	NRPS	Xenorhabdus sp. KJ12.1	NRPS - nrps		0.102564	14	0.445957	0.117647	13	0.636875	0.590759	0.474962	0.13186
BGC0001135.1	Xehl_27.region001	Bicornutin biosynthetic gene cluster	1984	nrps	NRPS	Xenorhabdus budapestensis	NRPS fragment	2398	NRPS	NRPS	Xenorhabdus ehlersii DSM 16337	NRPS - nrps		1	16	0.295051	1	16	0.528712	0.719014	0.67682	0.222113
BGC0001135.1	Xehl_1.region003	Bicornutin biosynthetic gene cluster	1984	nrps	NRPS	Xenorhabdus budapestensis	GameXPeptide biosynthetic gene cluster	2503	NRPS	NRPS	Xenorhabdus ehlersii DSM 16337	NRPS - nrps		0.0851064	10	0.580301	0.0851064	10	0.543498	0.468533	0.322032	0.208394
BGC0001135.1	Xe30TX1_c0093_NODE_12.region001	Bicornutin biosynthetic gene cluster	1984	nrps	NRPS	Xenorhabdus budapestensis		2209	NRPS	NRPS	Xenorhabdus thuongxuanensis 30TX1	NRPS - nrps		0.0740741	11	0.537416	0.08	11	0.577234	0.506641	0.374471	0.178731
BGC0001135.1	Xe30TX1_c0093_NODE_12.region001	Bicornutin biosynthetic gene cluster	1984	nrps	NRPS	Xenorhabdus budapestensis	GameXPeptide biosynthetic gene cluster	2209	NRPS	NRPS	Xenorhabdus thuongxuanensis 30TX1	NRPS - nrps		0.0740741	11	0.537416	0.08	11	0.577234	0.506641	0.374471	0.178731
BGC0001135.1	Xdo_HBLC131_93.region001	Bicornutin biosynthetic gene cluster	1984	nrps	NRPS	Xenorhabdus budapestensis	NRPS fragment	1984	NRPS	NRPS	Xenorhabdus doucetiae HBLC131	NRPS - nrps		0.8	10	0.522289	0.8	10	0.408284	0.492512	0.448111	0.350128
BGC0001135.1	Xdo_HBLC131_29.region001	Bicornutin biosynthetic gene cluster	1984	nrps	NRPS	Xenorhabdus budapestensis	NRPS fragment	2398	NRPS	NRPS	Xenorhabdus doucetiae HBLC131	NRPS - nrps		1	16	0.295858	1	16	0.528107	0.717235	0.677958	0.222683
BGC0001135.1	Xdo_FRM16.1.region015	Bicornutin biosynthetic gene cluster	1984	nrps	NRPS	Xenorhabdus budapestensis	GameXPeptide biosynthetic gene cluster	2209	NRPS	NRPS	Xenorhabdus doucetiae FRM16	NRPS - nrps		0.0634921	11	0.557938	0.0666667	10	0.565038	0.496514	0.322267	0.189192
BGC0001135.1	Xcab_48.region001	Bicornutin biosynthetic gene cluster	1984	nrps	NRPS	Xenorhabdus budapestensis	NRPS fragment	2398	NRPS	NRPS	Xenorhabdus cabanillasii JM26	NRPS - nrps		0.571429	16	0.283632	0.666667	18	0.625371	0.71736	0.714603	0.140347
BGC0001135.1	Xcab_34.region001	Bicornutin biosynthetic gene cluster	1984	nrps	NRPS	Xenorhabdus budapestensis	Pyrrolizixenamide biosynthetic gene cluster	2450	NRPS	NRPS	Xenorhabdus cabanillasii JM26	NRPS - nrps		0.148148	13	0.48119	0.173913	12	0.596917	0.562913	0.423252	0.162476
BGC0001135.1	Xcab_34.region001	Bicornutin biosynthetic gene cluster	1984	nrps	NRPS	Xenorhabdus budapestensis	GameXPeptide biosynthetic gene cluster	2450	NRPS	NRPS	Xenorhabdus cabanillasii JM26	NRPS - nrps		0.148148	13	0.48119	0.173913	12	0.596917	0.562913	0.423252	0.162476
BGC0001135.1	Xcab_100.region001	Bicornutin biosynthetic gene cluster	1984	nrps	NRPS	Xenorhabdus budapestensis	NRPS fragment	2623	NRPS	NRPS	Xenorhabdus cabanillasii JM26	NRPS - nrps		1	10	0.182392	1	10	0.613206	0.825558	0.801707	0.14961
BGC0001135.1	Xbud_5.region001	Bicornutin biosynthetic gene cluster	1984	nrps	NRPS	Xenorhabdus budapestensis	GameXPeptide biosynthetic gene cluster	1984	NRPS	NRPS	Xenorhabdus budapestensis DSM 16342	NRPS - nrps		0.108108	11	0.556756	0.114286	10	0.554171	0.501321	0.315475	0.198764
BGC0001135.1	Xbed_43.region001	Bicornutin biosynthetic gene cluster	1984	nrps	NRPS	Xenorhabdus budapestensis	NRPS fragment	2623	NRPS	NRPS	Xenorhabdus bedingii DSM 4764	NRPS - nrps		1	10	0.134367	1	10	0.649225	0.890313	0.816273	0.123043
BGC0001135.1	Ptem_HBLC135_91.region001	Bicornutin biosynthetic gene cluster	1984	nrps	NRPS	Xenorhabdus budapestensis		1983	NRPS	NRPS	Photorhabdus temperata HBLC135	NRPS - nrps		0.666667	11	0.587832	0.666667	12	0.39246	0.410456	0.415308	0.369105
BGC0001135.1	Ptem_HBLC135_70.region001	Bicornutin biosynthetic gene cluster	1984	nrps	NRPS	Xenorhabdus budapestensis	Ririwpeptide biosynthetic gene cluster	1796	NRPS	NRPS	Photorhabdus temperata HBLC135	NRPS - nrps		0.333333	10	0.55411	0.363636	12	0.495023	0.463417	0.416678	0.255002
BGC0001135.1	Ptem_HBLC135_57.region001	Bicornutin biosynthetic gene cluster	1984	nrps	NRPS	Xenorhabdus budapestensis		2017	NRPS	NRPS	Photorhabdus temperata HBLC135	NRPS - nrps		0.181818	10	0.417349	0.222222	12	0.633453	0.576274	0.593278	0.134357
BGC0001135.1	Ptem_HBLC135_137.region001	Bicornutin biosynthetic gene cluster	1984	nrps	NRPS	Xenorhabdus budapestensis	NRPS fragment	2009	NRPS	NRPS	Photorhabdus temperata HBLC135	NRPS - nrps		1	10	0.385067	1	10	0.4612	0.639794	0.565211	0.290306
BGC0001135.1	Ptem_HBLC135_112.region001	Bicornutin biosynthetic gene cluster	1984	nrps	NRPS	Xenorhabdus budapestensis	NRPS fragment	2623	NRPS	NRPS	Photorhabdus temperata HBLC135	NRPS - nrps		1	10	0.188738	1	10	0.608446	0.817128	0.79953	0.153314
BGC0001135.1	Ptem_HBLC135_107.region001	Bicornutin biosynthetic gene cluster	1984	nrps	NRPS	Xenorhabdus budapestensis	GameXPeptide biosynthetic gene cluster	1984	NRPS	NRPS	Photorhabdus temperata HBLC135	NRPS - nrps		0.666667	10	0.595434	0.666667	10	0.386758	0.453174	0.307352	0.376066
BGC0001135.1	Ppb6_29.region001	Bicornutin biosynthetic gene cluster	1984	nrps	NRPS	Xenorhabdus budapestensis	Photohexapeptide biosynthetic gene cluster	1984	NRPS	NRPS	Photorhabdus asymbiotica PB68.1	NRPS - nrps		0.333333	11	0.555598	0.363636	12	0.493907	0.473529	0.391002	0.25613
BGC0001135.1	Ppb6_24.region001	Bicornutin biosynthetic gene cluster	1984	nrps	NRPS	Xenorhabdus budapestensis	Ririwpeptide biosynthetic gene cluster	1796	NRPS	NRPS	Photorhabdus asymbiotica PB68.1	NRPS - nrps		0.210526	10	0.587169	0.222222	10	0.504652	0.466107	0.306279	0.245369
BGC0001135.1	Ppb6_23.region001	Bicornutin biosynthetic gene cluster	1984	nrps	NRPS	Xenorhabdus budapestensis	GameXPeptide biosynthetic gene cluster	1984	NRPS	NRPS	Photorhabdus asymbiotica PB68.1	NRPS - nrps		0.235294	10	0.595772	0.285714	10	0.484263	0.445752	0.321179	0.265984
BGC0001135.1	Plum_TT01_1.region015	Bicornutin biosynthetic gene cluster	1984	nrps	NRPS	Xenorhabdus budapestensis	GameXPeptide biosynthetic gene cluster	1984	NRPS	NRPS	Photorhabdus luminescens subsp. laumondii TTO1	NRPS - nrps		0.0869565	10	0.582775	0.0909091	10	0.540389	0.460967	0.329743	0.211242
BGC0001135.1	Plum_TT01_1.region006	Bicornutin biosynthetic gene cluster	1984	nrps	NRPS	Xenorhabdus budapestensis		1980	NRPS	NRPS	Photorhabdus luminescens subsp. laumondii TTO1	NRPS - nrps		0.125	12	0.554112	0.142857	12	0.549594	0.469686	0.39829	0.202865
BGC0001135.1	Pthr_PT1.1_60.region001	Bicornutin biosynthetic gene cluster	1984	nrps	NRPS	Xenorhabdus budapestensis		1796	NRPS	NRPS	Photorhabdus thracensis PT1.1	NRPS - nrps		0.363636	10	0.625944	0.363636	10	0.439633	0.414073	0.294023	0.314011
BGC0001135.1	Pthr_PT1.1_31.region001	Bicornutin biosynthetic gene cluster	1984	nrps	NRPS	Xenorhabdus budapestensis		1608	NRPS	NRPS	Photorhabdus thracensis PT1.1	NRPS - nrps		0.666667	20	0.349436	0.8	20	0.54459	0.653118	0.645456	0.207398
BGC0001135.1	Pthr_PT1.1_175.region001	Bicornutin biosynthetic gene cluster	1984	nrps	NRPS	Xenorhabdus budapestensis	NRPS fragment	2623	NRPS	NRPS	Photorhabdus thracensis PT1.1	NRPS - nrps		0.8	10	0.198299	1	10	0.611276	0.783489	0.838126	0.151106
BGC0001135.1	Pthr_PT1.1_146.region001	Bicornutin biosynthetic gene cluster	1984	nrps	NRPS	Xenorhabdus budapestensis	NRPS fragment	2009	NRPS	NRPS	Photorhabdus thracensis PT1.1	NRPS - nrps		0.8	10	0.387261	0.8	10	0.509554	0.634009	0.570199	0.240537
BGC0001135.1	Pthr_PT1.1_139.region001	Bicornutin biosynthetic gene cluster	1984	nrps	NRPS	Xenorhabdus budapestensis		2623	NRPS	NRPS	Photorhabdus thracensis PT1.1	NRPS - nrps		1	10	0.281833	1	10	0.538625	0.731644	0.691213	0.212867
BGC0001135.1	Plau_IT4.1_72.region001	Bicornutin biosynthetic gene cluster	1984	nrps	NRPS	Xenorhabdus budapestensis		2046	NRPS	NRPS	Photorhabdus laumondii IT4.1	NRPS - nrps		0.333333	10	0.383356	0.363636	10	0.623089	0.634827	0.580276	0.142062
BGC0001135.1	Plau_IT4.1_44.region001	Bicornutin biosynthetic gene cluster	1984	nrps	NRPS	Xenorhabdus budapestensis	NRPS fragment	2031	NRPS	NRPS	Photorhabdus laumondii IT4.1	NRPS - nrps		0.125	11	0.557449	0.129032	12	0.549857	0.467764	0.396328	0.202629
BGC0001135.1	Plau_IT4.1_117.region001	Bicornutin biosynthetic gene cluster	1984	nrps	NRPS	Xenorhabdus budapestensis	GameXPeptide biosynthetic gene cluster	1984	NRPS	NRPS	Photorhabdus laumondii IT4.1	NRPS - nrps		0.8	10	0.582926	0.8	10	0.362805	0.460739	0.329743	0.406017
BGC0001135.1	Plau_IT4.1_116.region001	Bicornutin biosynthetic gene cluster	1984	nrps	NRPS	Xenorhabdus budapestensis	Ririwpeptide biosynthetic gene cluster	1983	NRPS	NRPS	Photorhabdus laumondii IT4.1	NRPS - nrps		0.8	10	0.58128	0.8	10	0.36404	0.472977	0.310206	0.404445
BGC0001135.1	Plum_IL9_35_scf0083.region001	Bicornutin biosynthetic gene cluster	1984	nrps	NRPS	Xenorhabdus budapestensis	NRPS fragment	1980	NRPS	NRPS	Photorhabdus luminescens IL9	NRPS - nrps		0.444444	10	0.474854	0.5	10	0.521638	0.569534	0.436372	0.228831
BGC0001135.1	Plum_IL9_35_scf0082.region001	Bicornutin biosynthetic gene cluster	1984	nrps	NRPS	Xenorhabdus budapestensis	GameXPeptide biosynthetic gene cluster	1984	NRPS	NRPS	Photorhabdus luminescens IL9	NRPS - nrps		0.571429	10	0.582926	0.571429	10	0.419948	0.460739	0.329743	0.33646
BGC0001135.1	Plum_IL9_35_scf0044.region001	Bicornutin biosynthetic gene cluster	1984	nrps	NRPS	Xenorhabdus budapestensis		2046	NRPS	NRPS	Photorhabdus luminescens IL9	NRPS - nrps		0.307692	14	0.437483	0.363636	16	0.583776	0.566094	0.556256	0.173243
BGC0001135.1	Plum_IL9_35_scf0044.region001	Bicornutin biosynthetic gene cluster	1984	nrps	NRPS	Xenorhabdus budapestensis	Ririwpeptide biosynthetic gene cluster	2046	NRPS	NRPS	Photorhabdus luminescens IL9	NRPS - nrps		0.307692	14	0.437483	0.363636	16	0.583776	0.566094	0.556256	0.173243
BGC0001135.1	Plum_IL9_35_scf0003.region001	Bicornutin biosynthetic gene cluster	1984	nrps	NRPS	Xenorhabdus budapestensis	Indigoidine biosynthetic gene cluster	2031	NRPS	NRPS-like	Photorhabdus luminescens IL9	NRPS.NRPS-like - nrps		0.0677966	12	0.49877	0.0769231	14	0.607148	0.512117	0.482567	0.154333
BGC0001135.1	Plum_IL9_35_scf0003.region001	Bicornutin biosynthetic gene cluster	1984	nrps	NRPS	Xenorhabdus budapestensis	NRPS fragment	2031	NRPS	NRPS	Photorhabdus luminescens IL9	NRPS.NRPS-like - nrps		0.0677966	12	0.49877	0.0769231	14	0.607148	0.512117	0.482567	0.154333
BGC0001135.1	Pbod_HU2.3_81.region001	Bicornutin biosynthetic gene cluster	1984	nrps	NRPS	Xenorhabdus budapestensis	GameXPeptide biosynthetic gene cluster	2027	NRPS	NRPS	Photorhabdus bodei HU2.3	NRPS - nrps		0.444444	10	0.579475	0.444444	10	0.454283	0.459341	0.342892	0.297807
BGC0001135.1	Pbod_HU2.3_40.region001	Bicornutin biosynthetic gene cluster	1984	nrps	NRPS	Xenorhabdus budapestensis	Ririwpeptide biosynthetic gene cluster	2046	NRPS	NRPS	Photorhabdus bodei HU2.3	NRPS - nrps		0.5	20	0.356633	0.666667	19	0.574192	0.658899	0.610667	0.181313
BGC0001135.1	Pbod_HU2.3_155.region001	Bicornutin biosynthetic gene cluster	1984	nrps	NRPS	Xenorhabdus budapestensis	NRPS fragment	2009	NRPS	NRPS	Photorhabdus bodei HU2.3	NRPS - nrps		0.8	10	0.385058	0.8	10	0.511206	0.635428	0.57397	0.238919
BGC0001135.1	Plau_HB1.3_34.region001	Bicornutin biosynthetic gene cluster	1984	nrps	NRPS	Xenorhabdus budapestensis	NRPS fragment	2031	NRPS	NRPS	Photorhabdus laumondii HB1.3	NRPS - nrps		0.125	11	0.557449	0.129032	12	0.549857	0.467764	0.396328	0.202629
BGC0001135.1	Plau_HB1.3_166.region001	Bicornutin biosynthetic gene cluster	1984	nrps	NRPS	Xenorhabdus budapestensis		2009	NRPS	NRPS	Photorhabdus laumondii HB1.3	NRPS - nrps		0.8	10	0.383356	0.8	10	0.512483	0.634827	0.580276	0.237673
BGC0001135.1	Plau_HB1.3_122.region001	Bicornutin biosynthetic gene cluster	1984	nrps	NRPS	Xenorhabdus budapestensis	GameXPeptide biosynthetic gene cluster	1984	NRPS	NRPS	Photorhabdus laumondii HB1.3	NRPS - nrps		0.8	10	0.582926	0.8	10	0.362805	0.460739	0.329743	0.406017
BGC0001135.1	Plau_HB1.3_120.region001	Bicornutin biosynthetic gene cluster	1984	nrps	NRPS	Xenorhabdus budapestensis	Ririwpeptide biosynthetic gene cluster	1983	NRPS	NRPS	Photorhabdus laumondii HB1.3	NRPS - nrps		0.8	10	0.58128	0.8	10	0.36404	0.472977	0.310206	0.404445
BGC0001135.1	Plum_EN01_24_scf0083.region001	Bicornutin biosynthetic gene cluster	1984	nrps	NRPS	Xenorhabdus budapestensis		1980	NRPS	NRPS	Photorhabdus luminescens EN01	NRPS - nrps		0.5	10	0.474854	0.5	10	0.51886	0.569534	0.436372	0.231496
BGC0001135.1	Plum_EN01_24_scf0081.region001	Bicornutin biosynthetic gene cluster	1984	nrps	NRPS	Xenorhabdus budapestensis	GameXPeptide biosynthetic gene cluster	1984	NRPS	NRPS	Photorhabdus luminescens EN01	NRPS - nrps		0.571429	10	0.582926	0.571429	10	0.419948	0.460739	0.329743	0.33646
BGC0001135.1	Plum_EN01_24_scf0045.region001	Bicornutin biosynthetic gene cluster	1984	nrps	NRPS	Xenorhabdus budapestensis		2046	NRPS	NRPS	Photorhabdus luminescens EN01	NRPS - nrps		0.307692	14	0.437483	0.363636	16	0.583776	0.566094	0.556256	0.173243
BGC0001135.1	Plum_EN01_24_scf0045.region001	Bicornutin biosynthetic gene cluster	1984	nrps	NRPS	Xenorhabdus budapestensis	Ririwpeptide biosynthetic gene cluster	2046	NRPS	NRPS	Photorhabdus luminescens EN01	NRPS - nrps		0.307692	14	0.437483	0.363636	16	0.583776	0.566094	0.556256	0.173243
BGC0001135.1	Plum_EN01_24_scf0003.region001	Bicornutin biosynthetic gene cluster	1984	nrps	NRPS	Xenorhabdus budapestensis	NRPS fragment	2031	NRPS	NRPS	Photorhabdus luminescens EN01	NRPS.NRPS-like - nrps		0.0677966	12	0.49877	0.0769231	14	0.607148	0.512117	0.482567	0.154333
BGC0001135.1	Plum_EN01_24_scf0003.region001	Bicornutin biosynthetic gene cluster	1984	nrps	NRPS	Xenorhabdus budapestensis	Indigoidine biosynthetic gene cluster	2031	NRPS	NRPS-like	Photorhabdus luminescens EN01	NRPS.NRPS-like - nrps		0.0677966	12	0.49877	0.0769231	14	0.607148	0.512117	0.482567	0.154333
BGC0001135.1	Pbod_DE6.1_98.region001	Bicornutin biosynthetic gene cluster	1984	nrps	NRPS	Xenorhabdus budapestensis	Ririwpeptide biosynthetic gene cluster	1983	NRPS	NRPS	Photorhabdus bodei DE6.1	NRPS - nrps		0.8	10	0.583891	0.8	10	0.362082	0.468205	0.311916	0.40694
BGC0001135.1	Pbod_DE6.1_68.region001	Bicornutin biosynthetic gene cluster	1984	nrps	NRPS	Xenorhabdus budapestensis	GameXPeptide biosynthetic gene cluster	2027	NRPS	NRPS	Photorhabdus bodei DE6.1	NRPS - nrps		0.444444	10	0.581107	0.444444	10	0.453058	0.457578	0.341523	0.299145
BGC0001135.1	Pbod_DE6.1_156.region001	Bicornutin biosynthetic gene cluster	1984	nrps	NRPS	Xenorhabdus budapestensis		2009	NRPS	NRPS	Photorhabdus bodei DE6.1	NRPS - nrps		0.8	10	0.340365	0.8	10	0.544726	0.702116	0.574673	0.207274
BGC0001135.1	Pbod_DE6.1_153.region001	Bicornutin biosynthetic gene cluster	1984	nrps	NRPS	Xenorhabdus budapestensis		2009	NRPS	NRPS	Photorhabdus bodei DE6.1	NRPS - nrps		0.8	10	0.385619	0.8	10	0.510786	0.635262	0.572618	0.23933
BGC0001135.1	Pbod_DE6.1_137.region001	Bicornutin biosynthetic gene cluster	1984	nrps	NRPS	Xenorhabdus budapestensis	NRPS fragment	1980	NRPS	NRPS	Photorhabdus bodei DE6.1	NRPS - nrps		0.8	10	0.41734	0.8	10	0.486995	0.59313	0.561719	0.263174
BGC0001135.1	Plau_DE2.2_79.region001	Bicornutin biosynthetic gene cluster	1984	nrps	NRPS	Xenorhabdus budapestensis	GameXPeptide biosynthetic gene cluster	1984	NRPS	NRPS	Photorhabdus laumondii DE2.2	NRPS - nrps		0.363636	10	0.582775	0.363636	10	0.47201	0.460967	0.329743	0.278773
BGC0001135.1	Plau_DE2.2_73.region001	Bicornutin biosynthetic gene cluster	1984	nrps	NRPS	Xenorhabdus budapestensis		1983	NRPS	NRPS	Photorhabdus laumondii DE2.2	NRPS - nrps		0.5	10	0.58128	0.571429	10	0.424754	0.472977	0.310206	0.330908
BGC0001135.1	Plau_DE2.2_67.region001	Bicornutin biosynthetic gene cluster	1984	nrps	NRPS	Xenorhabdus budapestensis	Ririwpeptide biosynthetic gene cluster	2046	NRPS	NRPS	Photorhabdus laumondii DE2.2	NRPS - nrps		0.333333	10	0.383539	0.363636	10	0.622952	0.633769	0.581845	0.142165
BGC0001135.1	Plau_DE2.2_42.region001	Bicornutin biosynthetic gene cluster	1984	nrps	NRPS	Xenorhabdus budapestensis	NRPS fragment	2031	NRPS	NRPS	Photorhabdus laumondii DE2.2	NRPS - nrps		0.125	11	0.557449	0.129032	12	0.549857	0.467764	0.396328	0.202629
BGC0001135.1	Phpb_7.region001	Bicornutin biosynthetic gene cluster	1984	nrps	NRPS	Xenorhabdus budapestensis	NRPS fragment	2031	NRPS	NRPS	Photorhabdus luminescens PB45.5	NRPS - nrps		0.117647	10	0.444538	0.121212	10	0.636472	0.613481	0.439425	0.132153
BGC0001135.1	Phpb_16.region001	Bicornutin biosynthetic gene cluster	1984	nrps	NRPS	Xenorhabdus budapestensis	GameXPeptide biosynthetic gene cluster	1895	NRPS	NRPS	Photorhabdus luminescens PB45.5	NRPS - nrps		0.102564	10	0.585534	0.102564	10	0.535209	0.458974	0.32545	0.216031
BGC0001135.1	Pbod_LJ_067.region001	Bicornutin biosynthetic gene cluster	1984	nrps	NRPS	Xenorhabdus budapestensis		1912	NRPS	NRPS	Photorhabdus bodei LJ24-63	NRPS - nrps		0.8	10	0.334988	0.8	10	0.548759	0.71078	0.573476	0.203618
BGC0001135.1	Pbod_LJ_063.region001	Bicornutin biosynthetic gene cluster	1984	nrps	NRPS	Xenorhabdus budapestensis	NRPS fragment	1983	NRPS	NRPS	Photorhabdus bodei LJ24-63	NRPS - nrps		1	10	0.589357	1	10	0.307982	0.400814	0.4303	0.478889
BGC0001135.1	Pbod_LJ_043.region001	Bicornutin biosynthetic gene cluster	1984	nrps	NRPS	Xenorhabdus budapestensis	NRPS fragment	2046	NRPS	NRPS	Photorhabdus bodei LJ24-63	NRPS - nrps		0.285714	14	0.434602	0.333333	14	0.593096	0.599085	0.498022	0.165571
BGC0001135.1	Pbod_LJ_043.region001	Bicornutin biosynthetic gene cluster	1984	nrps	NRPS	Xenorhabdus budapestensis	Ririwpeptide biosynthetic gene cluster	2046	NRPS	NRPS	Photorhabdus bodei LJ24-63	NRPS - nrps		0.285714	14	0.434602	0.333333	14	0.593096	0.599085	0.498022	0.165571
BGC0001135.1	Pbod_LJ_006.region001	Bicornutin biosynthetic gene cluster	1984	nrps	NRPS	Xenorhabdus budapestensis		1895	NRPS	NRPS	Photorhabdus bodei LJ24-63	NRPS - nrps		0.111111	11	0.513938	0.117647	12	0.585461	0.50698	0.447712	0.171842
BGC0001135.1	Pbod_CN4_25_scf0088.region001	Bicornutin biosynthetic gene cluster	1984	nrps	NRPS	Xenorhabdus budapestensis		1912	NRPS	NRPS	Photorhabdus bodei CN4	NRPS - nrps		0.8	10	0.334342	0.8	10	0.549244	0.712543	0.571889	0.203181
BGC0001135.1	Pbod_CN4_25_scf0044.region001	Bicornutin biosynthetic gene cluster	1984	nrps	NRPS	Xenorhabdus budapestensis	Ririwpeptide biosynthetic gene cluster	2046	NRPS	NRPS	Photorhabdus bodei CN4	NRPS - nrps		0.333333	10	0.582036	0.363636	10	0.474079	0.471269	0.311354	0.276593
BGC0001135.1	Pbod_CN4_25_scf0007.region001	Bicornutin biosynthetic gene cluster	1984	nrps	NRPS	Xenorhabdus budapestensis	GameXPeptide biosynthetic gene cluster	1895	NRPS	NRPS	Photorhabdus bodei CN4	NRPS - nrps		0.114286	11	0.529512	0.117647	11	0.573622	0.50698	0.397504	0.181798
BGC0001135.1	Paeg_BKT4.5_64.region001	Bicornutin biosynthetic gene cluster	1984	nrps	NRPS	Xenorhabdus budapestensis		1983	NRPS	NRPS	Photorhabdus aegyptia BKT4.5	NRPS - nrps		0.5	11	0.52177	0.5	12	0.483672	0.502479	0.433773	0.266594
BGC0001135.1	Paeg_BKT4.5_59.region001	Bicornutin biosynthetic gene cluster	1984	nrps	NRPS	Xenorhabdus budapestensis	GameXPeptide biosynthetic gene cluster	1984	NRPS	NRPS	Photorhabdus aegyptia BKT4.5	NRPS - nrps		0.285714	10	0.594796	0.285714	10	0.482474	0.454219	0.307173	0.267833
BGC0001135.1	Paeg_BKT4.5_197.region001	Bicornutin biosynthetic gene cluster	1984	nrps	NRPS	Xenorhabdus budapestensis	NRPS fragment	1912	NRPS	NRPS	Photorhabdus aegyptia BKT4.5	NRPS - nrps		0.8	10	0.31358	0.8	10	0.564815	0.743465	0.572331	0.189386
BGC0001135.1	Paeg_BKT4.5_17.region001	Bicornutin biosynthetic gene cluster	1984	nrps	NRPS	Xenorhabdus budapestensis	Ririwpeptide biosynthetic gene cluster	1983	NRPS	NRPS	Photorhabdus aegyptia BKT4.5	NRPS - nrps		0.8	10	0.584157	0.8	10	0.361882	0.466855	0.31382	0.407194
BGC0001135.1	Paeg_BKT4.5_167.region001	Bicornutin biosynthetic gene cluster	1984	nrps	NRPS	Xenorhabdus budapestensis		2009	NRPS	NRPS	Photorhabdus aegyptia BKT4.5	NRPS - nrps		0.8	10	0.386149	0.8	10	0.510389	0.632904	0.575747	0.239719
BGC0001135.1	P_tem_1.region002	Bicornutin biosynthetic gene cluster	1984	nrps	NRPS	Xenorhabdus budapestensis	GameXPeptide biosynthetic gene cluster	2027	NRPS	NRPS	Photorhabdus temperata subsp. thracensis DSM 15199	NRPS - nrps		0.153846	10	0.593049	0.181818	10	0.511157	0.457622	0.305607	0.238967
BGC0001135.1	BGC0001825.1	Bicornutin biosynthetic gene cluster	1984	nrps	NRPS	Xenorhabdus budapestensis	Xenematides biosynthetic gene cluster	1790	NRPS	nrps	Xenorhabdus nematophila AN6/1	nrps - nrps	nrps	0.666667	10	0.29357	0.8	10	0.586489	0.726502	0.666286	0.170991
BGC0001135.1	BGC0001758.1	Bicornutin biosynthetic gene cluster	1984	nrps	NRPS	Xenorhabdus budapestensis	Rhizomide A / rhizomide B / rhizomide C biosynthetic gene cluster	1984	NRPS	nrps	Paraburkholderia rhizoxinica HKI 454	nrps - nrps	nrps	0.8	14	0.408653	0.8	14	0.49351	0.600891	0.572258	0.256532
BGC0001135.1	BGC0001479.1	Bicornutin biosynthetic gene cluster	1984	nrps	NRPS	Xenorhabdus budapestensis	Anabaenopeptin NZ 857 / nostamide A biosynthetic gene cluster	1912	NRPS	nrps	Nostoc punctiforme PCC 73102	nrps - nrps	nrps	1	10	0.16559	1	10	0.625808	0.84934	0.804551	0.14002
BGC0001135.1	BGC0001261.1	Bicornutin biosynthetic gene cluster	1984	nrps	NRPS	Xenorhabdus budapestensis	AM-toxin biosynthetic gene cluster	2009	NRPS	nrps	Alternaria alternata	nrps - nrps	nrps	0.8	10	0.156914	1	10	0.642314	0.846992	0.835273	0.127939
BGC0001134.1	BGC0001134.1	Photopyrone biosynthetic gene cluster	1116	other	Others	Photorhabdus luminescens subsp. laumondii TTO1	Photopyrone biosynthetic gene cluster	1116	Others	other	Photorhabdus luminescens subsp. laumondii TTO1			1	1	1	1	1	0	0	0	1
BGC0001133.1	Xbov_NC_013892.1.region003	Taxlllaid biosynthetic gene cluster	1115	nrps	NRPS	Xenorhabdus bovienii SS-2004	Taxlllaid biosynthetic gene cluster	1115	NRPS	NRPS	Xenorhabdus bovienii SS-2004	NRPS - nrps		1	16	1	1	81	4.16334e-17	0	0	1
BGC0001132.1	Xvie_42.region001	Xenotetrapeptide biosynthetic gene cluster	1984	nrps	NRPS	Xenorhabdus nematophila ATCC 19061	NRPS fragment	1790	NRPS	NRPS	Xenorhabdus vietnamensis DSM 22392	NRPS - nrps		0.8	7	0.24829	0.8	9	0.613783	0.752746	0.750099	0.149164
BGC0001132.1	Xvie_33.region001	Xenotetrapeptide biosynthetic gene cluster	1984	nrps	NRPS	Xenorhabdus nematophila ATCC 19061	NRPS fragment	1983	NRPS	NRPS	Xenorhabdus vietnamensis DSM 22392	NRPS - nrps		0.384615	10	0.394055	0.384615	12	0.608305	0.667477	0.503392	0.153425
BGC0001132.1	Xpb_61.4_84.region001	Xenotetrapeptide biosynthetic gene cluster	1984	nrps	NRPS	Xenorhabdus nematophila ATCC 19061	Ambactin biosynthetic gene cluster	1983	NRPS	NRPS	Xenorhabdus sp. PB61.4	NRPS - nrps		0.625	10	0.392696	0.625	12	0.549228	0.667127	0.507599	0.203195
BGC0001132.1	Xpb_61.4_41.region001	Xenotetrapeptide biosynthetic gene cluster	1984	nrps	NRPS	Xenorhabdus nematophila ATCC 19061	GameXPeptide biosynthetic gene cluster	2650	NRPS	NRPS	Xenorhabdus sp. PB61.4	NRPS - nrps		0.227273	9	0.54193	0.25	11	0.532189	0.479991	0.422198	0.218847
BGC0001132.1	Xpb_61.4_137.region001	Xenotetrapeptide biosynthetic gene cluster	1984	nrps	NRPS	Xenorhabdus nematophila ATCC 19061	NRPS fragment	2623	NRPS	NRPS	Xenorhabdus sp. PB61.4	NRPS - nrps		0.8	7	0.288494	0.8	9	0.58363	0.737388	0.671246	0.173364
BGC0001132.1	Xmir_6.region001	Xenotetrapeptide biosynthetic gene cluster	1984	nrps	NRPS	Xenorhabdus nematophila ATCC 19061	GameXPeptide biosynthetic gene cluster	1984	NRPS	NRPS	Xenorhabdus mirianensis DSM 17902	NRPS - nrps		0.142857	9	0.572915	0.151515	11	0.532868	0.44974	0.390015	0.218212
BGC0001132.1	Xmir_27.region001	Xenotetrapeptide biosynthetic gene cluster	1984	nrps	NRPS	Xenorhabdus nematophila ATCC 19061	NRPS fragment	1983	NRPS	NRPS	Xenorhabdus mirianensis DSM 17902	NRPS - nrps		0.555556	10	0.289644	0.625	14	0.629989	0.720747	0.695512	0.136908
BGC0001132.1	Xmau_10.region001	Xenotetrapeptide biosynthetic gene cluster	1984	nrps	NRPS	Xenorhabdus nematophila ATCC 19061	GameXPeptide biosynthetic gene cluster	1984	NRPS	NRPS	Xenorhabdus mauleonii DSM 17908	NRPS - nrps		0.16129	9	0.597612	0.166667	11	0.510393	0.426218	0.363393	0.239715
BGC0001132.1	Xkoz_4.region001	Xenotetrapeptide biosynthetic gene cluster	1984	nrps	NRPS	Xenorhabdus nematophila ATCC 19061		2209	NRPS	NRPS-like	Xenorhabdus kozodoi DSM 17907	NRPS.NRPS-like - nrps		0.0877193	10	0.503499	0.0961538	12	0.598759	0.526452	0.446582	0.160994
BGC0001132.1	Xkoz_4.region001	Xenotetrapeptide biosynthetic gene cluster	1984	nrps	NRPS	Xenorhabdus nematophila ATCC 19061	GameXPeptide biosynthetic gene cluster	2209	NRPS	NRPS	Xenorhabdus kozodoi DSM 17907	NRPS.NRPS-like - nrps		0.0877193	10	0.503499	0.0961538	12	0.598759	0.526452	0.446582	0.160994
BGC0001132.1	Xjap_NZ_FOVO01000005.region001	Xenotetrapeptide biosynthetic gene cluster	1984	nrps	NRPS	Xenorhabdus nematophila ATCC 19061	GameXPeptide biosynthetic gene cluster	1984	NRPS	NRPS	Xenorhabdus japonica DSM 16522	NRPS - nrps		0.121951	9	0.561144	0.135135	11	0.546018	0.469805	0.388213	0.2061
BGC0001132.1	Xish_1.region008	Xenotetrapeptide biosynthetic gene cluster	1984	nrps	NRPS	Xenorhabdus nematophila ATCC 19061	GameXPeptide biosynthetic gene cluster	2503	NRPS	NRPS	Xenorhabdus ishibashii DSM 22670	NRPS - nrps		0.0833333	10	0.472774	0.0892857	14	0.623395	0.52442	0.531233	0.141831
BGC0001132.1	Xinn_33.region001	Xenotetrapeptide biosynthetic gene cluster	1984	nrps	NRPS	Xenorhabdus nematophila ATCC 19061	GameXPeptide biosynthetic gene cluster	1984	NRPS	NRPS	Xenorhabdus innexi DSM 16336	NRPS - nrps		0.2	9	0.541713	0.217391	11	0.540237	0.488154	0.409415	0.211382
BGC0001132.1	Xind_40.region001	Xenotetrapeptide biosynthetic gene cluster	1984	nrps	NRPS	Xenorhabdus nematophila ATCC 19061	NRPS fragment	2623	NRPS	NRPS	Xenorhabdus indica DSM 17382	NRPS - nrps		0.666667	8	0.359556	0.8	9	0.537	0.63705	0.646479	0.214369
BGC0001132.1	Xind_39.region001	Xenotetrapeptide biosynthetic gene cluster	1984	nrps	NRPS	Xenorhabdus nematophila ATCC 19061	NRPS fragment	2623	NRPS	NRPS	Xenorhabdus indica DSM 17382	NRPS - nrps		0.8	7	0.272335	0.8	9	0.595748	0.765454	0.66888	0.163419
BGC0001132.1	Xind_38.region001	Xenotetrapeptide biosynthetic gene cluster	1984	nrps	NRPS	Xenorhabdus nematophila ATCC 19061	NRPS fragment	1790	NRPS	NRPS	Xenorhabdus indica DSM 17382	NRPS - nrps		0.8	7	0.207373	0.8	9	0.64447	0.7982	0.783957	0.126401
BGC0001132.1	Xg_VH1_96.region001	Xenotetrapeptide biosynthetic gene cluster	1984	nrps	NRPS	Xenorhabdus nematophila ATCC 19061	NRPS fragment	2623	NRPS	NRPS	Xenorhabdus griffiniae VH1	NRPS - nrps		0.8	7	0.303719	0.8	9	0.572211	0.706055	0.681079	0.183003
BGC0001132.1	Xg_VH1_68.region001	Xenotetrapeptide biosynthetic gene cluster	1984	nrps	NRPS	Xenorhabdus nematophila ATCC 19061	GameXPeptide biosynthetic gene cluster	1984	NRPS	NRPS	Xenorhabdus griffiniae VH1	NRPS - nrps		0.555556	9	0.585768	0.625	11	0.407896	0.427377	0.392722	0.350587
BGC0001132.1	Xg_VH1_35.region001	Xenotetrapeptide biosynthetic gene cluster	1984	nrps	NRPS	Xenorhabdus nematophila ATCC 19061	NRPS fragment	2398	NRPS	NRPS	Xenorhabdus griffiniae VH1	NRPS - nrps		0.8	16	0.21741	0.8	17	0.636942	0.792055	0.764773	0.131811
BGC0001132.1	Xets_20.region001	Xenotetrapeptide biosynthetic gene cluster	1984	nrps	NRPS	Xenorhabdus nematophila ATCC 19061	NRPS fragment	2398	NRPS	NRPS	Xenorhabdus sp. TS4	NRPS - nrps		0.8	16	0.218048	0.8	17	0.636464	0.791491	0.763997	0.132158
BGC0001132.1	Xets_1.region001	Xenotetrapeptide biosynthetic gene cluster	1984	nrps	NRPS	Xenorhabdus nematophila ATCC 19061	GameXPeptide biosynthetic gene cluster	2503	NRPS	NRPS	Xenorhabdus sp. TS4	NRPS - nrps		0.178571	9	0.570558	0.178571	11	0.527438	0.452297	0.392043	0.223314
BGC0001132.1	XenDL20_c00149_NODE_17.region001	Xenotetrapeptide biosynthetic gene cluster	1984	nrps	NRPS	Xenorhabdus nematophila ATCC 19061	NRPS fragment	1912	NRPS	NRPS	Xenorhabdus eapokensis DL20	NRPS - nrps		0.555556	7	0.312437	0.555556	9	0.626784	0.737972	0.60915	0.13929
BGC0001132.1	XenDL20_c00072_NODE_84.region001	Xenotetrapeptide biosynthetic gene cluster	1984	nrps	NRPS	Xenorhabdus nematophila ATCC 19061	NRPS fragment	2623	NRPS	NRPS	Xenorhabdus eapokensis DL20	NRPS - nrps		0.8	7	0.255379	0.8	9	0.608466	0.729232	0.768559	0.153299
BGC0001132.1	XenDL20_c00013_NODE_18.region001	Xenotetrapeptide biosynthetic gene cluster	1984	nrps	NRPS	Xenorhabdus nematophila ATCC 19061	NRPS fragment	2623	NRPS	NRPS	Xenorhabdus eapokensis DL20	NRPS - nrps		0.8	7	0.270435	0.8	9	0.597174	0.702866	0.771098	0.162269
BGC0001132.1	Xehl_27.region001	Xenotetrapeptide biosynthetic gene cluster	1984	nrps	NRPS	Xenorhabdus nematophila ATCC 19061	NRPS fragment	2398	NRPS	NRPS	Xenorhabdus ehlersii DSM 16337	NRPS - nrps		0.8	16	0.218056	0.8	17	0.636458	0.791479	0.763997	0.132163
BGC0001132.1	Xehl_1.region003	Xenotetrapeptide biosynthetic gene cluster	1984	nrps	NRPS	Xenorhabdus nematophila ATCC 19061	GameXPeptide biosynthetic gene cluster	2503	NRPS	NRPS	Xenorhabdus ehlersii DSM 16337	NRPS - nrps		0.106383	9	0.571328	0.106383	11	0.544908	0.451613	0.391131	0.207109
BGC0001132.1	Xe30TX1_c0093_NODE_12.region001	Xenotetrapeptide biosynthetic gene cluster	1984	nrps	NRPS	Xenorhabdus nematophila ATCC 19061		2209	NRPS	NRPS	Xenorhabdus thuongxuanensis 30TX1	NRPS - nrps		0.0925926	10	0.505655	0.1	12	0.596129	0.523389	0.445937	0.163112
BGC0001132.1	Xe30TX1_c0093_NODE_12.region001	Xenotetrapeptide biosynthetic gene cluster	1984	nrps	NRPS	Xenorhabdus nematophila ATCC 19061	GameXPeptide biosynthetic gene cluster	2209	NRPS	NRPS	Xenorhabdus thuongxuanensis 30TX1	NRPS - nrps		0.0925926	10	0.505655	0.1	12	0.596129	0.523389	0.445937	0.163112
BGC0001132.1	Xdo_HBLC131_93.region001	Xenotetrapeptide biosynthetic gene cluster	1984	nrps	NRPS	Xenorhabdus nematophila ATCC 19061	NRPS fragment	1984	NRPS	NRPS	Xenorhabdus doucetiae HBLC131	NRPS - nrps		1	8	0.654347	1	9	0.25924	0.41829	0.21652	0.548726
BGC0001132.1	Xdo_HBLC131_29.region001	Xenotetrapeptide biosynthetic gene cluster	1984	nrps	NRPS	Xenorhabdus nematophila ATCC 19061	NRPS fragment	2398	NRPS	NRPS	Xenorhabdus doucetiae HBLC131	NRPS - nrps		0.8	16	0.222301	0.8	17	0.633274	0.788924	0.756571	0.134488
BGC0001132.1	Xdo_FRM16.1.region015	Xenotetrapeptide biosynthetic gene cluster	1984	nrps	NRPS	Xenorhabdus nematophila ATCC 19061	GameXPeptide biosynthetic gene cluster	2209	NRPS	NRPS	Xenorhabdus doucetiae FRM16	NRPS - nrps		0.0793651	10	0.559317	0.0833333	11	0.559878	0.4968	0.338654	0.193708
BGC0001132.1	Xcab_86.region001	Xenotetrapeptide biosynthetic gene cluster	1984	nrps	NRPS	Xenorhabdus nematophila ATCC 19061		1790	NRPS	NRPS	Xenorhabdus cabanillasii JM26	NRPS - nrps		0.833333	7	0.196717	1	9	0.610795	0.799115	0.809767	0.15148
BGC0001132.1	Xcab_48.region001	Xenotetrapeptide biosynthetic gene cluster	1984	nrps	NRPS	Xenorhabdus nematophila ATCC 19061	NRPS fragment	2398	NRPS	NRPS	Xenorhabdus cabanillasii JM26	NRPS - nrps		0.714286	16	0.207251	0.833333	20	0.642181	0.800102	0.780984	0.128035
BGC0001132.1	Xcab_34.region001	Xenotetrapeptide biosynthetic gene cluster	1984	nrps	NRPS	Xenorhabdus nematophila ATCC 19061	Pyrrolizixenamide biosynthetic gene cluster	2450	NRPS	NRPS	Xenorhabdus cabanillasii JM26	NRPS - nrps		0.185185	13	0.40502	0.217391	14	0.643497	0.631645	0.526887	0.127094
BGC0001132.1	Xcab_34.region001	Xenotetrapeptide biosynthetic gene cluster	1984	nrps	NRPS	Xenorhabdus nematophila ATCC 19061	GameXPeptide biosynthetic gene cluster	2450	NRPS	NRPS	Xenorhabdus cabanillasii JM26	NRPS - nrps		0.185185	13	0.40502	0.217391	14	0.643497	0.631645	0.526887	0.127094
BGC0001132.1	Xcab_100.region001	Xenotetrapeptide biosynthetic gene cluster	1984	nrps	NRPS	Xenorhabdus nematophila ATCC 19061	NRPS fragment	2623	NRPS	NRPS	Xenorhabdus cabanillasii JM26	NRPS - nrps		0.8	7	0.236148	0.8	9	0.622889	0.760564	0.768966	0.142213
BGC0001132.1	Xbud_5.region001	Xenotetrapeptide biosynthetic gene cluster	1984	nrps	NRPS	Xenorhabdus nematophila ATCC 19061	GameXPeptide biosynthetic gene cluster	1984	NRPS	NRPS	Xenorhabdus budapestensis DSM 16342	NRPS - nrps		0.135135	10	0.528991	0.142857	11	0.567928	0.523007	0.376467	0.186686
BGC0001132.1	Ptem_HBLC135_91.region001	Xenotetrapeptide biosynthetic gene cluster	1984	nrps	NRPS	Xenorhabdus nematophila ATCC 19061		1983	NRPS	NRPS	Photorhabdus temperata HBLC135	NRPS - nrps		0.833333	11	0.427307	0.833333	13	0.471186	0.612724	0.504946	0.279644
BGC0001132.1	Ptem_HBLC135_70.region001	Xenotetrapeptide biosynthetic gene cluster	1984	nrps	NRPS	Xenorhabdus nematophila ATCC 19061	Ririwpeptide biosynthetic gene cluster	1796	NRPS	NRPS	Photorhabdus temperata HBLC135	NRPS - nrps		0.416667	9	0.449903	0.454545	14	0.550831	0.537748	0.565975	0.201753
BGC0001132.1	Ptem_HBLC135_137.region001	Xenotetrapeptide biosynthetic gene cluster	1984	nrps	NRPS	Xenorhabdus nematophila ATCC 19061	NRPS fragment	2009	NRPS	NRPS	Photorhabdus temperata HBLC135	NRPS - nrps		0.8	7	0.438401	0.8	9	0.471199	0.589884	0.517601	0.27963
BGC0001132.1	Ptem_HBLC135_112.region001	Xenotetrapeptide biosynthetic gene cluster	1984	nrps	NRPS	Xenorhabdus nematophila ATCC 19061	NRPS fragment	2623	NRPS	NRPS	Photorhabdus temperata HBLC135	NRPS - nrps		0.8	7	0.23439	0.8	9	0.624208	0.756346	0.780022	0.14122
BGC0001132.1	Ptem_HBLC135_107.region001	Xenotetrapeptide biosynthetic gene cluster	1984	nrps	NRPS	Xenorhabdus nematophila ATCC 19061	GameXPeptide biosynthetic gene cluster	1984	NRPS	NRPS	Photorhabdus temperata HBLC135	NRPS - nrps		0.833333	9	0.558669	0.833333	11	0.372665	0.475088	0.386092	0.39355
BGC0001132.1	Ppb6_7.region001	Xenotetrapeptide biosynthetic gene cluster	1984	nrps	NRPS	Xenorhabdus nematophila ATCC 19061		2009	NRPS	NRPS	Photorhabdus asymbiotica PB68.1	NRPS - nrps		0.172414	7	0.444908	0.178571	9	0.621984	0.602942	0.480659	0.142896
BGC0001132.1	Ppb6_29.region001	Xenotetrapeptide biosynthetic gene cluster	1984	nrps	NRPS	Xenorhabdus nematophila ATCC 19061	Photohexapeptide biosynthetic gene cluster	1984	NRPS	NRPS	Photorhabdus asymbiotica PB68.1	NRPS - nrps		0.416667	11	0.465499	0.454545	13	0.539133	0.54598	0.515075	0.212398
BGC0001132.1	Ppb6_24.region001	Xenotetrapeptide biosynthetic gene cluster	1984	nrps	NRPS	Xenorhabdus nematophila ATCC 19061	Ririwpeptide biosynthetic gene cluster	1796	NRPS	NRPS	Photorhabdus asymbiotica PB68.1	NRPS - nrps		0.263158	9	0.490208	0.277778	11	0.56363	0.541175	0.458437	0.190419
BGC0001132.1	Ppb6_23.region001	Xenotetrapeptide biosynthetic gene cluster	1984	nrps	NRPS	Xenorhabdus nematophila ATCC 19061	GameXPeptide biosynthetic gene cluster	1984	NRPS	NRPS	Photorhabdus asymbiotica PB68.1	NRPS - nrps		0.294118	9	0.565859	0.357143	11	0.489472	0.468364	0.37814	0.260639
BGC0001132.1	Plum_TT01_1.region015	Xenotetrapeptide biosynthetic gene cluster	1984	nrps	NRPS	Xenorhabdus nematophila ATCC 19061	GameXPeptide biosynthetic gene cluster	1984	NRPS	NRPS	Photorhabdus luminescens subsp. laumondii TTO1	NRPS - nrps		0.108696	9	0.605052	0.113636	11	0.518049	0.431289	0.33548	0.232277
BGC0001132.1	Pthr_PT1.1_80.region001	Xenotetrapeptide biosynthetic gene cluster	1984	nrps	NRPS	Xenorhabdus nematophila ATCC 19061		1980	NRPS	NRPS	Photorhabdus thracensis PT1.1	NRPS - nrps		0.384615	7	0.458529	0.384615	9	0.55995	0.584355	0.474763	0.193644
BGC0001132.1	Pthr_PT1.1_60.region001	Xenotetrapeptide biosynthetic gene cluster	1984	nrps	NRPS	Xenorhabdus nematophila ATCC 19061		1796	NRPS	NRPS	Photorhabdus thracensis PT1.1	NRPS - nrps		0.454545	9	0.534828	0.454545	11	0.485243	0.481454	0.438528	0.264975
BGC0001132.1	Pthr_PT1.1_31.region001	Xenotetrapeptide biosynthetic gene cluster	1984	nrps	NRPS	Xenorhabdus nematophila ATCC 19061		1608	NRPS	NRPS	Photorhabdus thracensis PT1.1	NRPS - nrps		0.833333	20	0.261458	1	21	0.56224	0.761108	0.695561	0.191634
BGC0001132.1	Pthr_PT1.1_187.region001	Xenotetrapeptide biosynthetic gene cluster	1984	nrps	NRPS	Xenorhabdus nematophila ATCC 19061	NRPS fragment	1912	NRPS	NRPS	Photorhabdus thracensis PT1.1	NRPS - nrps		0.714286	7	0.308397	0.714286	9	0.590131	0.742712	0.6121	0.167993
BGC0001132.1	Pthr_PT1.1_175.region001	Xenotetrapeptide biosynthetic gene cluster	1984	nrps	NRPS	Xenorhabdus nematophila ATCC 19061	NRPS fragment	2623	NRPS	NRPS	Photorhabdus thracensis PT1.1	NRPS - nrps		0.666667	7	0.239623	0.8	9	0.62695	0.713948	0.8326	0.139166
BGC0001132.1	Pthr_PT1.1_146.region001	Xenotetrapeptide biosynthetic gene cluster	1984	nrps	NRPS	Xenorhabdus nematophila ATCC 19061	NRPS fragment	2009	NRPS	NRPS	Photorhabdus thracensis PT1.1	NRPS - nrps		1	7	0.45871	1	9	0.405967	0.585316	0.472805	0.352875
BGC0001132.1	Pthr_PT1.1_139.region001	Xenotetrapeptide biosynthetic gene cluster	1984	nrps	NRPS	Xenorhabdus nematophila ATCC 19061		2623	NRPS	NRPS	Photorhabdus thracensis PT1.1	NRPS - nrps		0.8	8	0.306756	0.8	9	0.569933	0.700452	0.680431	0.184957
BGC0001132.1	Plau_IT4.1_72.region001	Xenotetrapeptide biosynthetic gene cluster	1984	nrps	NRPS	Xenorhabdus nematophila ATCC 19061		2046	NRPS	NRPS	Photorhabdus laumondii IT4.1	NRPS - nrps		0.416667	7	0.442413	0.454545	9	0.556448	0.595466	0.498665	0.196738
BGC0001132.1	Plau_IT4.1_44.region001	Xenotetrapeptide biosynthetic gene cluster	1984	nrps	NRPS	Xenorhabdus nematophila ATCC 19061	NRPS fragment	2031	NRPS	NRPS	Photorhabdus laumondii IT4.1	NRPS - nrps		0.15625	11	0.460277	0.16129	13	0.614722	0.550937	0.520746	0.148439
BGC0001132.1	Plau_IT4.1_239.region001	Xenotetrapeptide biosynthetic gene cluster	1984	nrps	NRPS	Xenorhabdus nematophila ATCC 19061	NRPS fragment	1994	NRPS	NRPS	Photorhabdus laumondii IT4.1	NRPS - nrps		0.8	7	0.151239	1	9	0.646571	0.86917	0.817013	0.124912
BGC0001132.1	Plau_IT4.1_117.region001	Xenotetrapeptide biosynthetic gene cluster	1984	nrps	NRPS	Xenorhabdus nematophila ATCC 19061	GameXPeptide biosynthetic gene cluster	1984	NRPS	NRPS	Photorhabdus laumondii IT4.1	NRPS - nrps		1	9	0.604894	1	11	0.296329	0.431544	0.33548	0.495152
BGC0001132.1	Plau_IT4.1_116.region001	Xenotetrapeptide biosynthetic gene cluster	1984	nrps	NRPS	Xenorhabdus nematophila ATCC 19061	Ririwpeptide biosynthetic gene cluster	1983	NRPS	NRPS	Photorhabdus laumondii IT4.1	NRPS - nrps		1	9	0.496221	1	11	0.377834	0.543208	0.439259	0.38709
BGC0001132.1	Plum_IL9_35_scf0083.region001	Xenotetrapeptide biosynthetic gene cluster	1984	nrps	NRPS	Xenorhabdus nematophila ATCC 19061	NRPS fragment	1980	NRPS	NRPS	Photorhabdus luminescens IL9	NRPS - nrps		0.555556	7	0.560745	0.625	9	0.426663	0.501303	0.342735	0.328715
BGC0001132.1	Plum_IL9_35_scf0082.region001	Xenotetrapeptide biosynthetic gene cluster	1984	nrps	NRPS	Xenorhabdus nematophila ATCC 19061	GameXPeptide biosynthetic gene cluster	1984	NRPS	NRPS	Photorhabdus luminescens IL9	NRPS - nrps		0.714286	9	0.604894	0.714286	11	0.367758	0.431544	0.33548	0.39973
BGC0001132.1	Pbod_HU2.3_81.region001	Xenotetrapeptide biosynthetic gene cluster	1984	nrps	NRPS	Xenorhabdus nematophila ATCC 19061	GameXPeptide biosynthetic gene cluster	2027	NRPS	NRPS	Photorhabdus bodei HU2.3	NRPS - nrps		0.555556	9	0.604687	0.555556	11	0.407596	0.436589	0.327771	0.350943
BGC0001132.1	Pbod_HU2.3_40.region001	Xenotetrapeptide biosynthetic gene cluster	1984	nrps	NRPS	Xenorhabdus nematophila ATCC 19061	Ririwpeptide biosynthetic gene cluster	2046	NRPS	NRPS	Photorhabdus bodei HU2.3	NRPS - nrps		0.625	20	0.269921	0.833333	20	0.599643	0.755125	0.679987	0.160286
BGC0001132.1	Pbod_HU2.3_155.region001	Xenotetrapeptide biosynthetic gene cluster	1984	nrps	NRPS	Xenorhabdus nematophila ATCC 19061	NRPS fragment	2009	NRPS	NRPS	Photorhabdus bodei HU2.3	NRPS - nrps		1	7	0.445929	1	9	0.415553	0.59509	0.490263	0.341578
BGC0001132.1	Plau_HB1.3_34.region001	Xenotetrapeptide biosynthetic gene cluster	1984	nrps	NRPS	Xenorhabdus nematophila ATCC 19061	NRPS fragment	2031	NRPS	NRPS	Photorhabdus laumondii HB1.3	NRPS - nrps		0.15625	11	0.460277	0.16129	13	0.614722	0.550937	0.520746	0.148439
BGC0001132.1	Plau_HB1.3_277.region001	Xenotetrapeptide biosynthetic gene cluster	1984	nrps	NRPS	Xenorhabdus nematophila ATCC 19061	NRPS fragment	1994	NRPS	NRPS	Photorhabdus laumondii HB1.3	NRPS - nrps		0.8	7	0.151239	1	9	0.646571	0.86917	0.817013	0.124912
BGC0001132.1	Plau_HB1.3_166.region001	Xenotetrapeptide biosynthetic gene cluster	1984	nrps	NRPS	Xenorhabdus nematophila ATCC 19061		2009	NRPS	NRPS	Photorhabdus laumondii HB1.3	NRPS - nrps		1	7	0.442413	1	9	0.41819	0.595466	0.498665	0.338502
BGC0001132.1	Plau_HB1.3_122.region001	Xenotetrapeptide biosynthetic gene cluster	1984	nrps	NRPS	Xenorhabdus nematophila ATCC 19061	GameXPeptide biosynthetic gene cluster	1984	NRPS	NRPS	Photorhabdus laumondii HB1.3	NRPS - nrps		1	9	0.604894	1	11	0.296329	0.431544	0.33548	0.495152
BGC0001132.1	Plau_HB1.3_120.region001	Xenotetrapeptide biosynthetic gene cluster	1984	nrps	NRPS	Xenorhabdus nematophila ATCC 19061	Ririwpeptide biosynthetic gene cluster	1983	NRPS	NRPS	Photorhabdus laumondii HB1.3	NRPS - nrps		1	9	0.496221	1	11	0.377834	0.543208	0.439259	0.38709
BGC0001132.1	Plum_EN01_24_scf0083.region001	Xenotetrapeptide biosynthetic gene cluster	1984	nrps	NRPS	Xenorhabdus nematophila ATCC 19061		1980	NRPS	NRPS	Photorhabdus luminescens EN01	NRPS - nrps		0.625	7	0.560745	0.625	9	0.423191	0.501303	0.342735	0.332709
BGC0001132.1	Plum_EN01_24_scf0081.region001	Xenotetrapeptide biosynthetic gene cluster	1984	nrps	NRPS	Xenorhabdus nematophila ATCC 19061	GameXPeptide biosynthetic gene cluster	1984	NRPS	NRPS	Photorhabdus luminescens EN01	NRPS - nrps		0.714286	9	0.604894	0.714286	11	0.367758	0.431544	0.33548	0.39973
BGC0001132.1	Pbod_DE6.1_98.region001	Xenotetrapeptide biosynthetic gene cluster	1984	nrps	NRPS	Xenorhabdus nematophila ATCC 19061	Ririwpeptide biosynthetic gene cluster	1983	NRPS	NRPS	Photorhabdus bodei DE6.1	NRPS - nrps		1	9	0.502197	1	11	0.373352	0.533753	0.438975	0.392688
BGC0001132.1	Pbod_DE6.1_68.region001	Xenotetrapeptide biosynthetic gene cluster	1984	nrps	NRPS	Xenorhabdus nematophila ATCC 19061	GameXPeptide biosynthetic gene cluster	2027	NRPS	NRPS	Photorhabdus bodei DE6.1	NRPS - nrps		0.555556	9	0.607159	0.555556	11	0.405741	0.434397	0.324838	0.353143
BGC0001132.1	Pbod_DE6.1_156.region001	Xenotetrapeptide biosynthetic gene cluster	1984	nrps	NRPS	Xenorhabdus nematophila ATCC 19061		2009	NRPS	NRPS	Photorhabdus bodei DE6.1	NRPS - nrps		1	7	0.439708	1	9	0.420219	0.627625	0.455554	0.336146
BGC0001132.1	Pbod_DE6.1_153.region001	Xenotetrapeptide biosynthetic gene cluster	1984	nrps	NRPS	Xenorhabdus nematophila ATCC 19061		2009	NRPS	NRPS	Photorhabdus bodei DE6.1	NRPS - nrps		1	7	0.446422	1	9	0.415183	0.594909	0.489285	0.342011
BGC0001132.1	Pbod_DE6.1_137.region001	Xenotetrapeptide biosynthetic gene cluster	1984	nrps	NRPS	Xenorhabdus nematophila ATCC 19061	NRPS fragment	1980	NRPS	NRPS	Photorhabdus bodei DE6.1	NRPS - nrps		0.666667	7	0.572749	0.666667	9	0.403772	0.360075	0.531748	0.355488
BGC0001132.1	Plau_DE2.2_79.region001	Xenotetrapeptide biosynthetic gene cluster	1984	nrps	NRPS	Xenorhabdus nematophila ATCC 19061	GameXPeptide biosynthetic gene cluster	1984	NRPS	NRPS	Photorhabdus laumondii DE2.2	NRPS - nrps		0.454545	9	0.605052	0.454545	11	0.432574	0.431289	0.33548	0.321972
BGC0001132.1	Plau_DE2.2_73.region001	Xenotetrapeptide biosynthetic gene cluster	1984	nrps	NRPS	Xenorhabdus nematophila ATCC 19061		1983	NRPS	NRPS	Photorhabdus laumondii DE2.2	NRPS - nrps		0.625	9	0.496221	0.714286	11	0.453727	0.543208	0.439259	0.298414
BGC0001132.1	Plau_DE2.2_67.region001	Xenotetrapeptide biosynthetic gene cluster	1984	nrps	NRPS	Xenorhabdus nematophila ATCC 19061	Ririwpeptide biosynthetic gene cluster	2046	NRPS	NRPS	Photorhabdus laumondii DE2.2	NRPS - nrps		0.416667	7	0.440966	0.454545	9	0.557533	0.596407	0.500899	0.195777
BGC0001132.1	Plau_DE2.2_42.region001	Xenotetrapeptide biosynthetic gene cluster	1984	nrps	NRPS	Xenorhabdus nematophila ATCC 19061	NRPS fragment	2031	NRPS	NRPS	Photorhabdus laumondii DE2.2	NRPS - nrps		0.15625	11	0.460277	0.16129	13	0.614722	0.550937	0.520746	0.148439
BGC0001132.1	Phpb_7.region001	Xenotetrapeptide biosynthetic gene cluster	1984	nrps	NRPS	Xenorhabdus nematophila ATCC 19061	NRPS fragment	2031	NRPS	NRPS	Photorhabdus luminescens PB45.5	NRPS - nrps		0.147059	7	0.656679	0.151515	9	0.469835	0.361473	0.315085	0.281075
BGC0001132.1	Phpb_25.region001	Xenotetrapeptide biosynthetic gene cluster	1984	nrps	NRPS	Xenorhabdus nematophila ATCC 19061		1904	NRPS	NRPS	Photorhabdus luminescens PB45.5	NRPS - nrps		0.217391	7	0.473846	0.25	9	0.583746	0.568068	0.460955	0.173267
BGC0001132.1	Phpb_16.region001	Xenotetrapeptide biosynthetic gene cluster	1984	nrps	NRPS	Xenorhabdus nematophila ATCC 19061	GameXPeptide biosynthetic gene cluster	1895	NRPS	NRPS	Photorhabdus luminescens PB45.5	NRPS - nrps		0.128205	9	0.602706	0.128205	11	0.515919	0.44129	0.325302	0.234334
BGC0001132.1	Pbod_LJ_067.region001	Xenotetrapeptide biosynthetic gene cluster	1984	nrps	NRPS	Xenorhabdus nematophila ATCC 19061		1912	NRPS	NRPS	Photorhabdus bodei LJ24-63	NRPS - nrps		1	7	0.476912	1	9	0.392316	0.569607	0.450724	0.36928
BGC0001132.1	Pbod_LJ_063.region001	Xenotetrapeptide biosynthetic gene cluster	1984	nrps	NRPS	Xenorhabdus nematophila ATCC 19061	NRPS fragment	1983	NRPS	NRPS	Photorhabdus bodei LJ24-63	NRPS - nrps		0.8	10	0.464113	0.8	9	0.451915	0.603533	0.385562	0.300397
BGC0001132.1	Pbod_LJ_043.region001	Xenotetrapeptide biosynthetic gene cluster	1984	nrps	NRPS	Xenorhabdus nematophila ATCC 19061	NRPS fragment	2046	NRPS	NRPS	Photorhabdus bodei LJ24-63	NRPS - nrps		0.357143	14	0.35371	0.416667	15	0.633527	0.679073	0.585096	0.134302
BGC0001132.1	Pbod_LJ_043.region001	Xenotetrapeptide biosynthetic gene cluster	1984	nrps	NRPS	Xenorhabdus nematophila ATCC 19061	Ririwpeptide biosynthetic gene cluster	2046	NRPS	NRPS	Photorhabdus bodei LJ24-63	NRPS - nrps		0.357143	14	0.35371	0.416667	15	0.633527	0.679073	0.585096	0.134302
BGC0001132.1	Pbod_LJ_006.region002	Xenotetrapeptide biosynthetic gene cluster	1984	nrps	NRPS	Xenorhabdus nematophila ATCC 19061		1904	NRPS	NRPS	Photorhabdus bodei LJ24-63	NRPS - nrps		0.238095	7	0.442987	0.263158	9	0.603223	0.5968	0.495122	0.157432
BGC0001132.1	Pbod_LJ_006.region001	Xenotetrapeptide biosynthetic gene cluster	1984	nrps	NRPS	Xenorhabdus nematophila ATCC 19061		1895	NRPS	NRPS	Photorhabdus bodei LJ24-63	NRPS - nrps		0.138889	10	0.532847	0.147059	13	0.564009	0.495862	0.422985	0.190089
BGC0001132.1	Pbod_CN4_25_scf0088.region001	Xenotetrapeptide biosynthetic gene cluster	1984	nrps	NRPS	Xenorhabdus nematophila ATCC 19061		1912	NRPS	NRPS	Photorhabdus bodei CN4	NRPS - nrps		1	7	0.476476	1	9	0.392643	0.570323	0.450724	0.368883
BGC0001132.1	Pbod_CN4_25_scf0044.region001	Xenotetrapeptide biosynthetic gene cluster	1984	nrps	NRPS	Xenorhabdus nematophila ATCC 19061	Ririwpeptide biosynthetic gene cluster	2046	NRPS	NRPS	Photorhabdus bodei CN4	NRPS - nrps		0.416667	9	0.502761	0.454545	11	0.511187	0.533064	0.438617	0.238938
BGC0001132.1	Pbod_CN4_25_scf0025.region001	Xenotetrapeptide biosynthetic gene cluster	1984	nrps	NRPS	Xenorhabdus nematophila ATCC 19061		1904	NRPS	NRPS	Photorhabdus bodei CN4	NRPS - nrps		0.263158	7	0.442767	0.294118	9	0.595943	0.597161	0.495122	0.163262
BGC0001132.1	Pbod_CN4_25_scf0007.region001	Xenotetrapeptide biosynthetic gene cluster	1984	nrps	NRPS	Xenorhabdus nematophila ATCC 19061	GameXPeptide biosynthetic gene cluster	1895	NRPS	NRPS	Photorhabdus bodei CN4	NRPS - nrps		0.142857	10	0.549498	0.147059	12	0.551322	0.495862	0.3749	0.201312
BGC0001132.1	Paeg_BKT4.5_64.region001	Xenotetrapeptide biosynthetic gene cluster	1984	nrps	NRPS	Xenorhabdus nematophila ATCC 19061		1983	NRPS	NRPS	Photorhabdus aegyptia BKT4.5	NRPS - nrps		0.625	11	0.413559	0.625	13	0.533581	0.627573	0.516833	0.217547
BGC0001132.1	Paeg_BKT4.5_59.region001	Xenotetrapeptide biosynthetic gene cluster	1984	nrps	NRPS	Xenorhabdus nematophila ATCC 19061	GameXPeptide biosynthetic gene cluster	1984	NRPS	NRPS	Photorhabdus aegyptia BKT4.5	NRPS - nrps		0.357143	9	0.606331	0.357143	11	0.455966	0.431333	0.332038	0.295973
BGC0001132.1	Paeg_BKT4.5_197.region001	Xenotetrapeptide biosynthetic gene cluster	1984	nrps	NRPS	Xenorhabdus nematophila ATCC 19061	NRPS fragment	1912	NRPS	NRPS	Photorhabdus aegyptia BKT4.5	NRPS - nrps		1	7	0.445857	1	9	0.415607	0.610928	0.465811	0.341515
BGC0001132.1	Paeg_BKT4.5_17.region001	Xenotetrapeptide biosynthetic gene cluster	1984	nrps	NRPS	Xenorhabdus nematophila ATCC 19061	Ririwpeptide biosynthetic gene cluster	1983	NRPS	NRPS	Photorhabdus aegyptia BKT4.5	NRPS - nrps		1	9	0.507249	1	11	0.369563	0.529533	0.432561	0.397451
BGC0001132.1	Paeg_BKT4.5_167.region001	Xenotetrapeptide biosynthetic gene cluster	1984	nrps	NRPS	Xenorhabdus nematophila ATCC 19061		2009	NRPS	NRPS	Photorhabdus aegyptia BKT4.5	NRPS - nrps		1	7	0.447321	1	9	0.414509	0.597549	0.482882	0.342799
BGC0001132.1	P_tem_1.region002	Xenotetrapeptide biosynthetic gene cluster	1984	nrps	NRPS	Xenorhabdus nematophila ATCC 19061	GameXPeptide biosynthetic gene cluster	2027	NRPS	NRPS	Photorhabdus temperata subsp. thracensis DSM 15199	NRPS - nrps		0.192308	9	0.543485	0.227273	11	0.537316	0.480288	0.417612	0.214077
BGC0001132.1	BGC0001825.1	Xenotetrapeptide biosynthetic gene cluster	1984	nrps	NRPS	Xenorhabdus nematophila ATCC 19061	Xenematides biosynthetic gene cluster	1790	NRPS	nrps	Xenorhabdus nematophila AN6/1	nrps - nrps	nrps	0.833333	9	0.288931	1	9	0.541635	0.749852	0.633502	0.210098
BGC0001132.1	BGC0001758.1	Xenotetrapeptide biosynthetic gene cluster	1984	nrps	NRPS	Xenorhabdus nematophila ATCC 19061	Rhizomide A / rhizomide B / rhizomide C biosynthetic gene cluster	1984	NRPS	nrps	Paraburkholderia rhizoxinica HKI 454	nrps - nrps	nrps	1	14	0.304645	1	15	0.521516	0.718659	0.651855	0.228947
BGC0001132.1	BGC0001135.1	Xenotetrapeptide biosynthetic gene cluster	1984	nrps	NRPS	Xenorhabdus nematophila ATCC 19061	Bicornutin biosynthetic gene cluster	1984	NRPS	nrps	Xenorhabdus budapestensis	nrps - nrps	nrps	0.8	10	0.433249	0.8	11	0.475063	0.597045	0.511671	0.275559
BGC0001131.1	Xsto_2.region002	Ambactin biosynthetic gene cluster	1984	nrps	NRPS	Xenorhabdus miraniensis		2650	PKSI	T1PKS	Xenorhabdus stockiae DSM 17904	NRPS.T1PKS - nrps		0.148148	14	0.499285	0.184615	28	0.581205	0.549118	0.452311	0.175389
BGC0001131.1	Xsto_2.region002	Ambactin biosynthetic gene cluster	1984	nrps	NRPS	Xenorhabdus miraniensis	Rhabdopeptide/Xenortide-like peptide biosynthetic gene cluster	2650	NRPS	NRPS	Xenorhabdus stockiae DSM 17904	NRPS.T1PKS - nrps		0.148148	14	0.499285	0.184615	28	0.581205	0.549118	0.452311	0.175389
BGC0001131.1	Xsto_2.region002	Ambactin biosynthetic gene cluster	1984	nrps	NRPS	Xenorhabdus miraniensis	GameXPeptide biosynthetic gene cluster	2650	NRPS	NRPS	Xenorhabdus stockiae DSM 17904	NRPS.T1PKS - nrps		0.148148	14	0.499285	0.184615	28	0.581205	0.549118	0.452311	0.175389
BGC0001131.1	Xmir_5.region001	Ambactin biosynthetic gene cluster	1984	nrps	NRPS	Xenorhabdus miraniensis	Ambactin biosynthetic gene cluster	2035	NRPS	NRPS	Xenorhabdus mirianensis DSM 17902	NRPS - nrps		0.346939	13	0.960784	0.35	25	0.192065	0	0.08	0.652759
BGC0001131.1	Xg_VH1_68.region001	Ambactin biosynthetic gene cluster	1984	nrps	NRPS	Xenorhabdus miraniensis	GameXPeptide biosynthetic gene cluster	1984	NRPS	NRPS	Xenorhabdus griffiniae VH1	NRPS - nrps		0.238095	13	0.362097	0.375	24	0.641523	0.593497	0.68601	0.128506
BGC0001131.1	Xets_55.region001	Ambactin biosynthetic gene cluster	1984	nrps	NRPS	Xenorhabdus miraniensis		2023	RiPPs	bacteriocin	Xenorhabdus sp. TS4	NRPS.bacteriocin - nrps		0.170732	13	0.503867	0.166667	24	0.58023	0.386091	0.615345	0.176207
BGC0001131.1	Xets_55.region001	Ambactin biosynthetic gene cluster	1984	nrps	NRPS	Xenorhabdus miraniensis		2023	NRPS	NRPS	Xenorhabdus sp. TS4	NRPS.bacteriocin - nrps		0.170732	13	0.503867	0.166667	24	0.58023	0.386091	0.615345	0.176207
BGC0001131.1	XenKK7.region019	Ambactin biosynthetic gene cluster	1984	nrps	NRPS	Xenorhabdus miraniensis	Rhabdopeptide/Xenortide-like peptide biosynthetic gene cluster	2650	NRPS	NRPS	Xenorhabdus sp. KK7.4	NRPS - nrps		0.184615	19	0.429108	0.222222	27	0.624494	0.667953	0.434288	0.141005
BGC0001131.1	XenKK7.region019	Ambactin biosynthetic gene cluster	1984	nrps	NRPS	Xenorhabdus miraniensis	Nematophin biosynthetic gene cluster	2650	NRPS	NRPS	Xenorhabdus sp. KK7.4	NRPS - nrps		0.184615	19	0.429108	0.222222	27	0.624494	0.667953	0.434288	0.141005
BGC0001131.1	XenKK7.region019	Ambactin biosynthetic gene cluster	1984	nrps	NRPS	Xenorhabdus miraniensis	GameXPeptide biosynthetic gene cluster	2650	NRPS	NRPS	Xenorhabdus sp. KK7.4	NRPS - nrps		0.184615	19	0.429108	0.222222	27	0.624494	0.667953	0.434288	0.141005
BGC0001131.1	Xekj_14.region001	Ambactin biosynthetic gene cluster	1984	nrps	NRPS	Xenorhabdus miraniensis	Rhabdopeptide/Xenortide-like peptide biosynthetic gene cluster	2650	NRPS	NRPS	Xenorhabdus sp. KJ12.1	NRPS - nrps		0.272727	14	0.526992	0.333333	25	0.524453	0.54897	0.387931	0.226145
BGC0001131.1	Xekj_14.region001	Ambactin biosynthetic gene cluster	1984	nrps	NRPS	Xenorhabdus miraniensis	GameXPeptide biosynthetic gene cluster	2650	NRPS	NRPS	Xenorhabdus sp. KJ12.1	NRPS - nrps		0.272727	14	0.526992	0.333333	25	0.524453	0.54897	0.387931	0.226145
BGC0001131.1	Ptem_HBLC135_91.region001	Ambactin biosynthetic gene cluster	1984	nrps	NRPS	Xenorhabdus miraniensis		1983	NRPS	NRPS	Photorhabdus temperata HBLC135	NRPS - nrps		0.277778	13	0.431513	0.333333	24	0.595809	0.480614	0.663682	0.16337
BGC0001131.1	Ptem_HBLC135_107.region001	Ambactin biosynthetic gene cluster	1984	nrps	NRPS	Xenorhabdus miraniensis	GameXPeptide biosynthetic gene cluster	1984	NRPS	NRPS	Photorhabdus temperata HBLC135	NRPS - nrps		0.277778	13	0.380101	0.333333	23	0.634369	0.573014	0.6729	0.133686
BGC0001131.1	Ppb6_29.region001	Ambactin biosynthetic gene cluster	1984	nrps	NRPS	Xenorhabdus miraniensis	Photohexapeptide biosynthetic gene cluster	1984	NRPS	NRPS	Photorhabdus asymbiotica PB68.1	NRPS - nrps		0.208333	13	0.414973	0.25	24	0.628353	0.523307	0.65189	0.138121
BGC0001131.1	Plau_IT4.1_117.region001	Ambactin biosynthetic gene cluster	1984	nrps	NRPS	Xenorhabdus miraniensis	GameXPeptide biosynthetic gene cluster	1984	NRPS	NRPS	Photorhabdus laumondii IT4.1	NRPS - nrps		0.294118	13	0.374089	0.357143	23	0.633299	0.580465	0.677284	0.13447
BGC0001131.1	Plau_IT4.1_116.region001	Ambactin biosynthetic gene cluster	1984	nrps	NRPS	Xenorhabdus miraniensis	Ririwpeptide biosynthetic gene cluster	1983	NRPS	NRPS	Photorhabdus laumondii IT4.1	NRPS - nrps		0.294118	13	0.360217	0.357143	23	0.643703	0.607367	0.676428	0.126947
BGC0001131.1	Plum_IL9_35_scf0082.region001	Ambactin biosynthetic gene cluster	1984	nrps	NRPS	Xenorhabdus miraniensis	GameXPeptide biosynthetic gene cluster	1984	NRPS	NRPS	Photorhabdus luminescens IL9	NRPS - nrps		0.263158	13	0.374089	0.3125	23	0.643775	0.580465	0.677284	0.126896
BGC0001131.1	Pbod_HU2.3_81.region001	Ambactin biosynthetic gene cluster	1984	nrps	NRPS	Xenorhabdus miraniensis	GameXPeptide biosynthetic gene cluster	2027	NRPS	NRPS	Photorhabdus bodei HU2.3	NRPS - nrps		0.238095	13	0.377691	0.277778	23	0.649271	0.5796	0.670588	0.123011
BGC0001131.1	Plau_HB1.3_122.region001	Ambactin biosynthetic gene cluster	1984	nrps	NRPS	Xenorhabdus miraniensis	GameXPeptide biosynthetic gene cluster	1984	NRPS	NRPS	Photorhabdus laumondii HB1.3	NRPS - nrps		0.294118	13	0.374089	0.357143	23	0.633299	0.580465	0.677284	0.13447
BGC0001131.1	Plau_HB1.3_120.region001	Ambactin biosynthetic gene cluster	1984	nrps	NRPS	Xenorhabdus miraniensis	Ririwpeptide biosynthetic gene cluster	1983	NRPS	NRPS	Photorhabdus laumondii HB1.3	NRPS - nrps		0.294118	13	0.360217	0.357143	23	0.643703	0.607367	0.676428	0.126947
BGC0001131.1	Plum_EN01_24_scf0081.region001	Ambactin biosynthetic gene cluster	1984	nrps	NRPS	Xenorhabdus miraniensis	GameXPeptide biosynthetic gene cluster	1984	NRPS	NRPS	Photorhabdus luminescens EN01	NRPS - nrps		0.263158	13	0.374089	0.3125	23	0.643775	0.580465	0.677284	0.126896
BGC0001131.1	Pbod_DE6.1_98.region001	Ambactin biosynthetic gene cluster	1984	nrps	NRPS	Xenorhabdus miraniensis	Ririwpeptide biosynthetic gene cluster	1983	NRPS	NRPS	Photorhabdus bodei DE6.1	NRPS - nrps		0.294118	13	0.357844	0.357143	23	0.645483	0.607351	0.681501	0.125683
BGC0001131.1	Pbod_DE6.1_68.region001	Ambactin biosynthetic gene cluster	1984	nrps	NRPS	Xenorhabdus miraniensis	GameXPeptide biosynthetic gene cluster	2027	NRPS	NRPS	Photorhabdus bodei DE6.1	NRPS - nrps		0.238095	13	0.377915	0.277778	23	0.649104	0.57973	0.669965	0.123128
BGC0001131.1	Paeg_BKT4.5_64.region001	Ambactin biosynthetic gene cluster	1984	nrps	NRPS	Xenorhabdus miraniensis		1983	NRPS	NRPS	Photorhabdus aegyptia BKT4.5	NRPS - nrps		0.25	13	0.389448	0.294118	24	0.63659	0.562482	0.662627	0.132067
BGC0001131.1	Paeg_BKT4.5_17.region001	Ambactin biosynthetic gene cluster	1984	nrps	NRPS	Xenorhabdus miraniensis	Ririwpeptide biosynthetic gene cluster	1983	NRPS	NRPS	Photorhabdus aegyptia BKT4.5	NRPS - nrps		0.294118	13	0.359726	0.357143	23	0.644071	0.606276	0.678706	0.126685
BGC0001131.1	BGC0001758.1	Ambactin biosynthetic gene cluster	1984	nrps	NRPS	Xenorhabdus miraniensis	Rhizomide A / rhizomide B / rhizomide C biosynthetic gene cluster	1984	NRPS	nrps	Paraburkholderia rhizoxinica HKI 454	nrps - nrps	nrps	0.294118	14	0.369514	0.357143	26	0.63673	0.536015	0.732224	0.131965
BGC0001131.1	BGC0001135.1	Ambactin biosynthetic gene cluster	1984	nrps	NRPS	Xenorhabdus miraniensis	Bicornutin biosynthetic gene cluster	1984	NRPS	nrps	Xenorhabdus budapestensis	nrps - nrps	nrps	0.235294	13	0.386971	0.285714	23	0.640864	0.523186	0.71459	0.128979
BGC0001130.1	Xsto_1.region001	Fabclavine biosynthetic gene cluster	1112	nrps.t1pks.hglks	PKS-NRP_Hybrids	Xenorhabdus budapestensis		2641	NRPS	NRPS	Xenorhabdus stockiae DSM 17904	NRPS.hglE-KS.PUFA.T1PKS - hglks.t1pks.nrps		0.255814	25	0.687243	0.22973	33	0.425831	0.322136	0.298547	0.32967
BGC0001130.1	Xsto_1.region001	Fabclavine biosynthetic gene cluster	1112	nrps.t1pks.hglks	PKS-NRP_Hybrids	Xenorhabdus budapestensis	Fabclavine biosynthetic gene cluster	2641	PKS-NRP_Hybrids	hglE-KS.T1PKS.NRPS.PUFA	Xenorhabdus stockiae DSM 17904	NRPS.hglE-KS.PUFA.T1PKS - hglks.t1pks.nrps		0.255814	25	0.687243	0.22973	33	0.425831	0.322136	0.298547	0.32967
BGC0001130.1	Xpb_61.4_10.region001	Fabclavine biosynthetic gene cluster	1112	nrps.t1pks.hglks	PKS-NRP_Hybrids	Xenorhabdus budapestensis	Fabclavine biosynthetic gene cluster	2641	PKS-NRP_Hybrids	hglE-KS.T1PKS.NRPS.PUFA	Xenorhabdus sp. PB61.4	NRPS.hglE-KS.PUFA.T1PKS - hglks.t1pks.nrps		0.958333	21	0.812573	1	29	0.142654	0.188972	0.185191	0.735042
BGC0001130.1	Xpb_30.3_25.region001	Fabclavine biosynthetic gene cluster	1112	nrps.t1pks.hglks	PKS-NRP_Hybrids	Xenorhabdus budapestensis	Fabclavine biosynthetic gene cluster	2641	PKS-NRP_Hybrids	hglE-KS.T1PKS.NRPS.PUFA	Xenorhabdus sp. PB30.3	NRPS.hglE-KS.PUFA.T1PKS - hglks.t1pks.nrps		0.791667	21	0.70789	0.941176	27	0.241264	0.278868	0.312709	0.57568
BGC0001130.1	Xinn_1.region001	Fabclavine biosynthetic gene cluster	1112	nrps.t1pks.hglks	PKS-NRP_Hybrids	Xenorhabdus budapestensis	Fabclavine biosynthetic gene cluster	1112	PKS-NRP_Hybrids	T1PKS.PUFA.NRPS.hglE-KS	Xenorhabdus innexi DSM 16336	NRPS.hglE-KS.PUFA.T1PKS - hglks.t1pks.nrps		0.357143	21	0.750847	0.340426	30	0.350923	0.206586	0.308748	0.421301
BGC0001130.1	Xind_17.region001	Fabclavine biosynthetic gene cluster	1112	nrps.t1pks.hglks	PKS-NRP_Hybrids	Xenorhabdus budapestensis	Fabclavine biosynthetic gene cluster	1112	PKS-NRP_Hybrids	hglE-KS.T1PKS.NRPS.PUFA	Xenorhabdus indica DSM 17382	NRPS.hglE-KS.PUFA.T1PKS - hglks.t1pks.nrps		0.958333	21	0.933268	1	29	0.0521322	0.0613006	0.0745978	0.898453
BGC0001130.1	Xhom_ANU1.region001	Fabclavine biosynthetic gene cluster	1112	nrps.t1pks.hglks	PKS-NRP_Hybrids	Xenorhabdus budapestensis		2641	NRPS	NRPS	Xenorhabdus hominickii ANU1	NRPS.hglE-KS.PUFA.T1PKS - hglks.t1pks.nrps		0.222222	39	0.427108	0.226667	48	0.623224	0.586833	0.550237	0.14196
BGC0001130.1	Xhom_ANU1.region001	Fabclavine biosynthetic gene cluster	1112	nrps.t1pks.hglks	PKS-NRP_Hybrids	Xenorhabdus budapestensis	Fabclavine biosynthetic gene cluster	2641	PKS-NRP_Hybrids	T1PKS.PUFA.NRPS.hglE-KS	Xenorhabdus hominickii ANU1	NRPS.hglE-KS.PUFA.T1PKS - hglks.t1pks.nrps		0.222222	39	0.427108	0.226667	48	0.623224	0.586833	0.550237	0.14196
BGC0001130.1	Xhom_ANU1.region001	Fabclavine biosynthetic gene cluster	1112	nrps.t1pks.hglks	PKS-NRP_Hybrids	Xenorhabdus budapestensis		2641	NRPS	NRPS	Xenorhabdus hominickii ANU1	NRPS.hglE-KS.PUFA.T1PKS - hglks.t1pks.nrps		0.222222	39	0.427108	0.226667	48	0.623224	0.586833	0.550237	0.14196
BGC0001130.1	XenKK7.region004	Fabclavine biosynthetic gene cluster	1112	nrps.t1pks.hglks	PKS-NRP_Hybrids	Xenorhabdus budapestensis		2641	NRPS	NRPS	Xenorhabdus sp. KK7.4	NRPS.hglE-KS.PUFA.T1PKS - hglks.t1pks.nrps		0.27381	25	0.688237	0.253521	33	0.419428	0.319545	0.299973	0.337064
BGC0001130.1	XenKK7.region004	Fabclavine biosynthetic gene cluster	1112	nrps.t1pks.hglks	PKS-NRP_Hybrids	Xenorhabdus budapestensis	Fabclavine biosynthetic gene cluster	2641	PKS-NRP_Hybrids	T1PKS.PUFA.NRPS.hglE-KS	Xenorhabdus sp. KK7.4	NRPS.hglE-KS.PUFA.T1PKS - hglks.t1pks.nrps		0.27381	25	0.688237	0.253521	33	0.419428	0.319545	0.299973	0.337064
BGC0001130.1	Xekj_2.region001	Fabclavine biosynthetic gene cluster	1112	nrps.t1pks.hglks	PKS-NRP_Hybrids	Xenorhabdus budapestensis	Fabclavine biosynthetic gene cluster	2641	PKS-NRP_Hybrids	hglE-KS.T1PKS.NRPS.PUFA	Xenorhabdus sp. KJ12.1	NRPS.hglE-KS.PUFA.T1PKS - hglks.t1pks.nrps		0.258824	25	0.687188	0.22973	33	0.425722	0.32174	0.299285	0.329795
BGC0001130.1	Xekj_2.region001	Fabclavine biosynthetic gene cluster	1112	nrps.t1pks.hglks	PKS-NRP_Hybrids	Xenorhabdus budapestensis		2641	NRPS	NRPS	Xenorhabdus sp. KJ12.1	NRPS.hglE-KS.PUFA.T1PKS - hglks.t1pks.nrps		0.258824	25	0.687188	0.22973	33	0.425722	0.32174	0.299285	0.329795
BGC0001130.1	Xcab_20.region001	Fabclavine biosynthetic gene cluster	1112	nrps.t1pks.hglks	PKS-NRP_Hybrids	Xenorhabdus budapestensis		1112	NRPS	NRPS	Xenorhabdus cabanillasii JM26	NRPS.hglE-KS.PUFA.T1PKS - hglks.t1pks.nrps		0.92	22	0.897164	1	29	0.081127	0.12116	0.0750343	0.844328
BGC0001130.1	Xcab_20.region001	Fabclavine biosynthetic gene cluster	1112	nrps.t1pks.hglks	PKS-NRP_Hybrids	Xenorhabdus budapestensis	Fabclavine biosynthetic gene cluster	1112	PKS-NRP_Hybrids	T1PKS.PUFA.NRPS.hglE-KS	Xenorhabdus cabanillasii JM26	NRPS.hglE-KS.PUFA.T1PKS - hglks.t1pks.nrps		0.92	22	0.897164	1	29	0.081127	0.12116	0.0750343	0.844328
BGC0001130.1	Xbud_14.region001	Fabclavine biosynthetic gene cluster	1112	nrps.t1pks.hglks	PKS-NRP_Hybrids	Xenorhabdus budapestensis	Fabclavine biosynthetic gene cluster	1112	PKS-NRP_Hybrids	T1PKS.PUFA.NRPS.hglE-KS	Xenorhabdus budapestensis DSM 16342	NRPS.hglE-KS.PUFA.T1PKS - hglks.t1pks.nrps		1	21	1	1	29	4.16334e-17	0	0	1
BGC0001128.1	Xvie_33.region001	Luminmide biosynthetic gene cluster	1984	nrps	NRPS	Photorhabdus luminescens subsp. laumondii TTO1	NRPS fragment	1983	NRPS	NRPS	Xenorhabdus vietnamensis DSM 22392	NRPS - nrps		0.384615	10	0.482201	0.384615	12	0.542196	0.58196	0.410866	0.209585
BGC0001128.1	Xsto_2.region002	Luminmide biosynthetic gene cluster	1984	nrps	NRPS	Photorhabdus luminescens subsp. laumondii TTO1		2650	PKSI	T1PKS	Xenorhabdus stockiae DSM 17904	NRPS.T1PKS - nrps		0.0657895	14	0.509338	0.0793651	15	0.598834	0.516727	0.442007	0.160934
BGC0001128.1	Xsto_2.region002	Luminmide biosynthetic gene cluster	1984	nrps	NRPS	Photorhabdus luminescens subsp. laumondii TTO1	Rhabdopeptide/Xenortide-like peptide biosynthetic gene cluster	2650	NRPS	NRPS	Xenorhabdus stockiae DSM 17904	NRPS.T1PKS - nrps		0.0657895	14	0.509338	0.0793651	15	0.598834	0.516727	0.442007	0.160934
BGC0001128.1	Xsto_2.region002	Luminmide biosynthetic gene cluster	1984	nrps	NRPS	Photorhabdus luminescens subsp. laumondii TTO1	GameXPeptide biosynthetic gene cluster	2650	NRPS	NRPS	Xenorhabdus stockiae DSM 17904	NRPS.T1PKS - nrps		0.0657895	14	0.509338	0.0793651	15	0.598834	0.516727	0.442007	0.160934
BGC0001128.1	Xpb_61.4_84.region001	Luminmide biosynthetic gene cluster	1984	nrps	NRPS	Photorhabdus luminescens subsp. laumondii TTO1	Ambactin biosynthetic gene cluster	1983	NRPS	NRPS	Xenorhabdus sp. PB61.4	NRPS - nrps		0.625	10	0.479689	0.625	12	0.483983	0.582386	0.416853	0.266273
BGC0001128.1	Xpb_61.4_54.region001	Luminmide biosynthetic gene cluster	1984	nrps	NRPS	Photorhabdus luminescens subsp. laumondii TTO1		1790	NRPS	NRPS	Xenorhabdus sp. PB61.4	NRPS - nrps		0.625	14	0.253336	0.714286	13	0.635891	0.777194	0.680908	0.132575
BGC0001128.1	Xpb_61.4_41.region001	Luminmide biosynthetic gene cluster	1984	nrps	NRPS	Photorhabdus luminescens subsp. laumondii TTO1	GameXPeptide biosynthetic gene cluster	2650	NRPS	NRPS	Xenorhabdus sp. PB61.4	NRPS - nrps		0.227273	9	0.753478	0.25	11	0.373528	0.246647	0.246318	0.392467
BGC0001128.1	Xpb_61.4_137.region001	Luminmide biosynthetic gene cluster	1984	nrps	NRPS	Photorhabdus luminescens subsp. laumondii TTO1	NRPS fragment	2623	NRPS	NRPS	Xenorhabdus sp. PB61.4	NRPS - nrps		0.8	9	0.239081	0.8	11	0.620689	0.786617	0.718868	0.143876
BGC0001128.1	Xmir_6.region001	Luminmide biosynthetic gene cluster	1984	nrps	NRPS	Photorhabdus luminescens subsp. laumondii TTO1	GameXPeptide biosynthetic gene cluster	1984	NRPS	NRPS	Xenorhabdus mirianensis DSM 17902	NRPS - nrps		0.142857	9	0.698079	0.151515	11	0.438995	0.331444	0.253611	0.314727
BGC0001128.1	Xmir_5.region001	Luminmide biosynthetic gene cluster	1984	nrps	NRPS	Photorhabdus luminescens subsp. laumondii TTO1	Ambactin biosynthetic gene cluster	2035	NRPS	NRPS	Xenorhabdus mirianensis DSM 17902	NRPS - nrps		0.102041	13	0.482497	0.125	12	0.608025	0.580291	0.38146	0.153645
BGC0001128.1	Xmir_27.region001	Luminmide biosynthetic gene cluster	1984	nrps	NRPS	Photorhabdus luminescens subsp. laumondii TTO1	NRPS fragment	1983	NRPS	NRPS	Xenorhabdus mirianensis DSM 17902	NRPS - nrps		0.555556	10	0.383214	0.625	14	0.559812	0.619399	0.613053	0.193766
BGC0001128.1	Xmau_10.region001	Luminmide biosynthetic gene cluster	1984	nrps	NRPS	Photorhabdus luminescens subsp. laumondii TTO1	GameXPeptide biosynthetic gene cluster	1984	NRPS	NRPS	Xenorhabdus mauleonii DSM 17908	NRPS - nrps		0.16129	9	0.81023	0.166667	11	0.35093	0.195609	0.180216	0.421292
BGC0001128.1	Xkoz_4.region001	Luminmide biosynthetic gene cluster	1984	nrps	NRPS	Photorhabdus luminescens subsp. laumondii TTO1		2209	NRPS	NRPS-like	Xenorhabdus kozodoi DSM 17907	NRPS.NRPS-like - nrps		0.0877193	10	0.712377	0.0961538	12	0.442101	0.298013	0.270306	0.311252
BGC0001128.1	Xkoz_4.region001	Luminmide biosynthetic gene cluster	1984	nrps	NRPS	Photorhabdus luminescens subsp. laumondii TTO1	GameXPeptide biosynthetic gene cluster	2209	NRPS	NRPS	Xenorhabdus kozodoi DSM 17907	NRPS.NRPS-like - nrps		0.0877193	10	0.712377	0.0961538	12	0.442101	0.298013	0.270306	0.311252
BGC0001128.1	Xjap_NZ_FOVO01000005.region001	Luminmide biosynthetic gene cluster	1984	nrps	NRPS	Photorhabdus luminescens subsp. laumondii TTO1	GameXPeptide biosynthetic gene cluster	1984	NRPS	NRPS	Xenorhabdus japonica DSM 16522	NRPS - nrps		0.121951	9	0.789694	0.135135	11	0.374605	0.212261	0.207106	0.391119
BGC0001128.1	Xish_1.region008	Luminmide biosynthetic gene cluster	1984	nrps	NRPS	Photorhabdus luminescens subsp. laumondii TTO1	GameXPeptide biosynthetic gene cluster	2503	NRPS	NRPS	Xenorhabdus ishibashii DSM 22670	NRPS - nrps		0.0833333	10	0.670543	0.0892857	14	0.475069	0.29391	0.380238	0.275553
BGC0001128.1	Xinn_33.region001	Luminmide biosynthetic gene cluster	1984	nrps	NRPS	Photorhabdus luminescens subsp. laumondii TTO1	GameXPeptide biosynthetic gene cluster	1984	NRPS	NRPS	Xenorhabdus innexi DSM 16336	NRPS - nrps		0.2	9	0.750226	0.217391	11	0.383852	0.251598	0.246788	0.379638
BGC0001128.1	Xind_40.region001	Luminmide biosynthetic gene cluster	1984	nrps	NRPS	Photorhabdus luminescens subsp. laumondii TTO1	NRPS fragment	2623	NRPS	NRPS	Xenorhabdus indica DSM 17382	NRPS - nrps		0.666667	9	0.338614	0.8	11	0.552706	0.640868	0.69496	0.200072
BGC0001128.1	Xind_39.region001	Luminmide biosynthetic gene cluster	1984	nrps	NRPS	Photorhabdus luminescens subsp. laumondii TTO1	NRPS fragment	2623	NRPS	NRPS	Xenorhabdus indica DSM 17382	NRPS - nrps		0.8	9	0.224849	0.8	11	0.631363	0.811867	0.71507	0.135893
BGC0001128.1	Xg_VH1_96.region001	Luminmide biosynthetic gene cluster	1984	nrps	NRPS	Photorhabdus luminescens subsp. laumondii TTO1	NRPS fragment	2623	NRPS	NRPS	Xenorhabdus griffiniae VH1	NRPS - nrps		0.8	9	0.251663	0.8	11	0.611253	0.762011	0.725962	0.151124
BGC0001128.1	Xg_VH1_68.region001	Luminmide biosynthetic gene cluster	1984	nrps	NRPS	Photorhabdus luminescens subsp. laumondii TTO1	GameXPeptide biosynthetic gene cluster	1984	NRPS	NRPS	Xenorhabdus griffiniae VH1	NRPS - nrps		0.555556	9	0.665005	0.625	11	0.348469	0.369927	0.277834	0.424493
BGC0001128.1	Xg_VH1_35.region001	Luminmide biosynthetic gene cluster	1984	nrps	NRPS	Photorhabdus luminescens subsp. laumondii TTO1	NRPS fragment	2398	NRPS	NRPS	Xenorhabdus griffiniae VH1	NRPS - nrps		0.8	16	0.278376	0.8	17	0.591218	0.738076	0.690657	0.167103
BGC0001128.1	Xets_55.region001	Luminmide biosynthetic gene cluster	1984	nrps	NRPS	Photorhabdus luminescens subsp. laumondii TTO1		2023	RiPPs	bacteriocin	Xenorhabdus sp. TS4	NRPS.bacteriocin - nrps		0.16129	13	0.460922	0.178571	13	0.61053	0.587661	0.441912	0.151687
BGC0001128.1	Xets_55.region001	Luminmide biosynthetic gene cluster	1984	nrps	NRPS	Photorhabdus luminescens subsp. laumondii TTO1		2023	NRPS	NRPS	Xenorhabdus sp. TS4	NRPS.bacteriocin - nrps		0.16129	13	0.460922	0.178571	13	0.61053	0.587661	0.441912	0.151687
BGC0001128.1	Xets_20.region001	Luminmide biosynthetic gene cluster	1984	nrps	NRPS	Photorhabdus luminescens subsp. laumondii TTO1	NRPS fragment	2398	NRPS	NRPS	Xenorhabdus sp. TS4	NRPS - nrps		0.8	16	0.278842	0.8	17	0.590869	0.737862	0.689716	0.167388
BGC0001128.1	Xets_1.region001	Luminmide biosynthetic gene cluster	1984	nrps	NRPS	Photorhabdus luminescens subsp. laumondii TTO1	GameXPeptide biosynthetic gene cluster	2503	NRPS	NRPS	Xenorhabdus sp. TS4	NRPS - nrps		0.178571	9	0.698091	0.178571	11	0.431789	0.332202	0.25234	0.322864
BGC0001128.1	XenDL20_c00149_NODE_17.region001	Luminmide biosynthetic gene cluster	1984	nrps	NRPS	Photorhabdus luminescens subsp. laumondii TTO1	NRPS fragment	1912	NRPS	NRPS	Xenorhabdus eapokensis DL20	NRPS - nrps		0.555556	9	0.285955	0.555556	11	0.646645	0.75496	0.647094	0.12486
BGC0001128.1	XenDL20_c00072_NODE_84.region001	Luminmide biosynthetic gene cluster	1984	nrps	NRPS	Photorhabdus luminescens subsp. laumondii TTO1	NRPS fragment	2623	NRPS	NRPS	Xenorhabdus eapokensis DL20	NRPS - nrps		0.8	9	0.211688	0.8	11	0.641234	0.779176	0.803262	0.128713
BGC0001128.1	XenDL20_c00013_NODE_18.region001	Luminmide biosynthetic gene cluster	1984	nrps	NRPS	Photorhabdus luminescens subsp. laumondii TTO1	NRPS fragment	2623	NRPS	NRPS	Xenorhabdus eapokensis DL20	NRPS - nrps		0.8	9	0.219512	0.8	11	0.635366	0.766943	0.802652	0.132958
BGC0001128.1	Xekj_14.region001	Luminmide biosynthetic gene cluster	1984	nrps	NRPS	Photorhabdus luminescens subsp. laumondii TTO1	Rhabdopeptide/Xenortide-like peptide biosynthetic gene cluster	2650	NRPS	NRPS	Xenorhabdus sp. KJ12.1	NRPS - nrps		0.128205	14	0.521151	0.147059	14	0.573315	0.516844	0.402859	0.18206
BGC0001128.1	Xekj_14.region001	Luminmide biosynthetic gene cluster	1984	nrps	NRPS	Photorhabdus luminescens subsp. laumondii TTO1	GameXPeptide biosynthetic gene cluster	2650	NRPS	NRPS	Xenorhabdus sp. KJ12.1	NRPS - nrps		0.128205	14	0.521151	0.147059	14	0.573315	0.516844	0.402859	0.18206
BGC0001128.1	Xehl_27.region001	Luminmide biosynthetic gene cluster	1984	nrps	NRPS	Photorhabdus luminescens subsp. laumondii TTO1	NRPS fragment	2398	NRPS	NRPS	Xenorhabdus ehlersii DSM 16337	NRPS - nrps		0.8	16	0.279081	0.8	17	0.590689	0.737073	0.690511	0.167535
BGC0001128.1	Xehl_1.region003	Luminmide biosynthetic gene cluster	1984	nrps	NRPS	Photorhabdus luminescens subsp. laumondii TTO1	GameXPeptide biosynthetic gene cluster	2503	NRPS	NRPS	Xenorhabdus ehlersii DSM 16337	NRPS - nrps		0.106383	9	0.698458	0.106383	11	0.44956	0.332411	0.251028	0.302984
BGC0001128.1	Xe30TX1_c0093_NODE_12.region001	Luminmide biosynthetic gene cluster	1984	nrps	NRPS	Photorhabdus luminescens subsp. laumondii TTO1		2209	NRPS	NRPS	Xenorhabdus thuongxuanensis 30TX1	NRPS - nrps		0.0925926	10	0.711139	0.1	12	0.442016	0.295542	0.277725	0.311346
BGC0001128.1	Xe30TX1_c0093_NODE_12.region001	Luminmide biosynthetic gene cluster	1984	nrps	NRPS	Photorhabdus luminescens subsp. laumondii TTO1	GameXPeptide biosynthetic gene cluster	2209	NRPS	NRPS	Xenorhabdus thuongxuanensis 30TX1	NRPS - nrps		0.0925926	10	0.711139	0.1	12	0.442016	0.295542	0.277725	0.311346
BGC0001128.1	Xdo_HBLC131_93.region001	Luminmide biosynthetic gene cluster	1984	nrps	NRPS	Photorhabdus luminescens subsp. laumondii TTO1	NRPS fragment	1984	NRPS	NRPS	Xenorhabdus doucetiae HBLC131	NRPS - nrps		1	9	0.731861	1	11	0.201104	0.262043	0.278112	0.638235
BGC0001128.1	Xdo_HBLC131_29.region001	Luminmide biosynthetic gene cluster	1984	nrps	NRPS	Photorhabdus luminescens subsp. laumondii TTO1	NRPS fragment	2398	NRPS	NRPS	Xenorhabdus doucetiae HBLC131	NRPS - nrps		0.8	16	0.283303	0.8	17	0.587522	0.734996	0.682251	0.170138
BGC0001128.1	Xdo_FRM16.1.region015	Luminmide biosynthetic gene cluster	1984	nrps	NRPS	Photorhabdus luminescens subsp. laumondii TTO1	GameXPeptide biosynthetic gene cluster	2209	NRPS	NRPS	Xenorhabdus doucetiae FRM16	NRPS - nrps		0.0793651	10	0.796836	0.0833333	11	0.381738	0.249982	0.11804	0.382248
BGC0001128.1	Xcab_86.region001	Luminmide biosynthetic gene cluster	1984	nrps	NRPS	Photorhabdus luminescens subsp. laumondii TTO1		1790	NRPS	NRPS	Xenorhabdus cabanillasii JM26	NRPS - nrps		0.833333	9	0.158176	1	11	0.639701	0.839928	0.844926	0.129815
BGC0001128.1	Xcab_48.region001	Luminmide biosynthetic gene cluster	1984	nrps	NRPS	Photorhabdus luminescens subsp. laumondii TTO1	NRPS fragment	2398	NRPS	NRPS	Xenorhabdus cabanillasii JM26	NRPS - nrps		0.714286	16	0.26733	0.833333	20	0.597121	0.741212	0.719003	0.162311
BGC0001128.1	Xcab_34.region001	Luminmide biosynthetic gene cluster	1984	nrps	NRPS	Photorhabdus luminescens subsp. laumondii TTO1	Pyrrolizixenamide biosynthetic gene cluster	2450	NRPS	NRPS	Xenorhabdus cabanillasii JM26	NRPS - nrps		0.185185	13	0.580257	0.217391	14	0.51207	0.451634	0.360517	0.238076
BGC0001128.1	Xcab_34.region001	Luminmide biosynthetic gene cluster	1984	nrps	NRPS	Photorhabdus luminescens subsp. laumondii TTO1	GameXPeptide biosynthetic gene cluster	2450	NRPS	NRPS	Xenorhabdus cabanillasii JM26	NRPS - nrps		0.185185	13	0.580257	0.217391	14	0.51207	0.451634	0.360517	0.238076
BGC0001128.1	Xbud_5.region001	Luminmide biosynthetic gene cluster	1984	nrps	NRPS	Photorhabdus luminescens subsp. laumondii TTO1	GameXPeptide biosynthetic gene cluster	1984	NRPS	NRPS	Xenorhabdus budapestensis DSM 16342	NRPS - nrps		0.135135	10	0.744695	0.142857	11	0.406151	0.292161	0.188294	0.352657
BGC0001128.1	Ptem_HBLC135_91.region001	Luminmide biosynthetic gene cluster	1984	nrps	NRPS	Photorhabdus luminescens subsp. laumondii TTO1		1983	NRPS	NRPS	Photorhabdus temperata HBLC135	NRPS - nrps		0.833333	11	0.527826	0.833333	13	0.395797	0.50975	0.408585	0.365061
BGC0001128.1	Ptem_HBLC135_70.region001	Luminmide biosynthetic gene cluster	1984	nrps	NRPS	Photorhabdus luminescens subsp. laumondii TTO1	Ririwpeptide biosynthetic gene cluster	1796	NRPS	NRPS	Photorhabdus temperata HBLC135	NRPS - nrps		0.416667	9	0.569877	0.454545	14	0.46085	0.424224	0.437709	0.290683
BGC0001128.1	Ptem_HBLC135_57.region001	Luminmide biosynthetic gene cluster	1984	nrps	NRPS	Photorhabdus luminescens subsp. laumondii TTO1		2017	NRPS	NRPS	Photorhabdus temperata HBLC135	NRPS - nrps		0.227273	9	0.42071	0.277778	13	0.617549	0.556355	0.611047	0.146269
BGC0001128.1	Ptem_HBLC135_24.region001	Luminmide biosynthetic gene cluster	1984	nrps	NRPS	Photorhabdus luminescens subsp. laumondii TTO1	Kolossin biosynthetic gene cluster	1608	NRPS	NRPS	Photorhabdus temperata HBLC135	NRPS - nrps		0.833333	29	0.238025	0.833333	31	0.613148	0.77109	0.74492	0.149655
BGC0001128.1	Ptem_HBLC135_137.region001	Luminmide biosynthetic gene cluster	1984	nrps	NRPS	Photorhabdus luminescens subsp. laumondii TTO1	NRPS fragment	2009	NRPS	NRPS	Photorhabdus temperata HBLC135	NRPS - nrps		0.8	9	0.36322	0.8	11	0.527585	0.662402	0.594853	0.223176
BGC0001128.1	Ptem_HBLC135_107.region001	Luminmide biosynthetic gene cluster	1984	nrps	NRPS	Photorhabdus luminescens subsp. laumondii TTO1	GameXPeptide biosynthetic gene cluster	1984	NRPS	NRPS	Photorhabdus temperata HBLC135	NRPS - nrps		0.833333	9	0.804978	0.833333	11	0.187933	0.207911	0.17393	0.659453
BGC0001128.1	Ppb6_29.region001	Luminmide biosynthetic gene cluster	1984	nrps	NRPS	Photorhabdus luminescens subsp. laumondii TTO1	Photohexapeptide biosynthetic gene cluster	1984	NRPS	NRPS	Photorhabdus asymbiotica PB68.1	NRPS - nrps		0.416667	11	0.554357	0.454545	13	0.47249	0.482209	0.383761	0.278267
BGC0001128.1	Ppb6_24.region001	Luminmide biosynthetic gene cluster	1984	nrps	NRPS	Photorhabdus luminescens subsp. laumondii TTO1	Ririwpeptide biosynthetic gene cluster	1796	NRPS	NRPS	Photorhabdus asymbiotica PB68.1	NRPS - nrps		0.263158	9	0.618692	0.277778	11	0.467268	0.426719	0.307	0.283804
BGC0001128.1	Ppb6_23.region001	Luminmide biosynthetic gene cluster	1984	nrps	NRPS	Photorhabdus luminescens subsp. laumondii TTO1	GameXPeptide biosynthetic gene cluster	1984	NRPS	NRPS	Photorhabdus asymbiotica PB68.1	NRPS - nrps		0.294118	9	0.794659	0.357143	11	0.317872	0.214872	0.189747	0.465299
BGC0001128.1	Plum_TT01_1.region015	Luminmide biosynthetic gene cluster	1984	nrps	NRPS	Photorhabdus luminescens subsp. laumondii TTO1	GameXPeptide biosynthetic gene cluster	1984	NRPS	NRPS	Photorhabdus luminescens subsp. laumondii TTO1	NRPS - nrps		0.108696	9	1	0.113636	11	0.221838	0	0	0.605536
BGC0001128.1	Plum_TT01_1.region006	Luminmide biosynthetic gene cluster	1984	nrps	NRPS	Photorhabdus luminescens subsp. laumondii TTO1		1980	NRPS	NRPS	Photorhabdus luminescens subsp. laumondii TTO1	NRPS - nrps		0.15625	12	0.497307	0.178571	13	0.583493	0.540767	0.432403	0.173478
BGC0001128.1	Pthr_PT1.1_80.region001	Luminmide biosynthetic gene cluster	1984	nrps	NRPS	Photorhabdus luminescens subsp. laumondii TTO1		1980	NRPS	NRPS	Photorhabdus thracensis PT1.1	NRPS - nrps		0.384615	9	0.37225	0.384615	11	0.624658	0.672417	0.554658	0.140881
BGC0001128.1	Pthr_PT1.1_60.region001	Luminmide biosynthetic gene cluster	1984	nrps	NRPS	Photorhabdus luminescens subsp. laumondii TTO1		1796	NRPS	NRPS	Photorhabdus thracensis PT1.1	NRPS - nrps		0.454545	9	0.65901	0.454545	11	0.392106	0.368074	0.296672	0.369535
BGC0001128.1	Pthr_PT1.1_31.region001	Luminmide biosynthetic gene cluster	1984	nrps	NRPS	Photorhabdus luminescens subsp. laumondii TTO1		1608	NRPS	NRPS	Photorhabdus thracensis PT1.1	NRPS - nrps		0.833333	20	0.342797	1	21	0.501236	0.679721	0.614313	0.248766
BGC0001128.1	Pthr_PT1.1_187.region001	Luminmide biosynthetic gene cluster	1984	nrps	NRPS	Photorhabdus luminescens subsp. laumondii TTO1	NRPS fragment	1912	NRPS	NRPS	Photorhabdus thracensis PT1.1	NRPS - nrps		0.714286	9	0.276769	0.714286	11	0.613852	0.761964	0.659851	0.14911
BGC0001128.1	Pthr_PT1.1_146.region001	Luminmide biosynthetic gene cluster	1984	nrps	NRPS	Photorhabdus luminescens subsp. laumondii TTO1	NRPS fragment	2009	NRPS	NRPS	Photorhabdus thracensis PT1.1	NRPS - nrps		1	9	0.383138	1	11	0.462646	0.660805	0.544955	0.288749
BGC0001128.1	Pthr_PT1.1_139.region001	Luminmide biosynthetic gene cluster	1984	nrps	NRPS	Photorhabdus luminescens subsp. laumondii TTO1		2623	NRPS	NRPS	Photorhabdus thracensis PT1.1	NRPS - nrps		0.8	9	0.289168	0.8	11	0.583124	0.701156	0.726667	0.173785
BGC0001128.1	Plau_IT4.1_72.region001	Luminmide biosynthetic gene cluster	1984	nrps	NRPS	Photorhabdus luminescens subsp. laumondii TTO1		2046	NRPS	NRPS	Photorhabdus laumondii IT4.1	NRPS - nrps		0.416667	9	0.375183	0.454545	11	0.60687	0.663039	0.562272	0.154551
BGC0001128.1	Plau_IT4.1_44.region001	Luminmide biosynthetic gene cluster	1984	nrps	NRPS	Photorhabdus luminescens subsp. laumondii TTO1	NRPS fragment	2031	NRPS	NRPS	Photorhabdus laumondii IT4.1	NRPS - nrps		0.15625	11	0.547568	0.16129	13	0.549253	0.4785	0.408318	0.203172
BGC0001128.1	Plau_IT4.1_117.region001	Luminmide biosynthetic gene cluster	1984	nrps	NRPS	Photorhabdus luminescens subsp. laumondii TTO1	GameXPeptide biosynthetic gene cluster	1984	NRPS	NRPS	Photorhabdus laumondii IT4.1	NRPS - nrps		1	9	0.999841	1	11	0.00011918	0.000256016	0	0.999762
BGC0001128.1	Plau_IT4.1_116.region001	Luminmide biosynthetic gene cluster	1984	nrps	NRPS	Photorhabdus luminescens subsp. laumondii TTO1	Ririwpeptide biosynthetic gene cluster	1983	NRPS	NRPS	Photorhabdus laumondii IT4.1	NRPS - nrps		1	9	0.630445	1	11	0.277166	0.429547	0.271387	0.522488
BGC0001128.1	Plum_IL9_35_scf0083.region001	Luminmide biosynthetic gene cluster	1984	nrps	NRPS	Photorhabdus luminescens subsp. laumondii TTO1	NRPS fragment	1980	NRPS	NRPS	Photorhabdus luminescens IL9	NRPS - nrps		0.555556	9	0.508758	0.625	11	0.465654	0.522099	0.440749	0.285526
BGC0001128.1	Plum_IL9_35_scf0082.region001	Luminmide biosynthetic gene cluster	1984	nrps	NRPS	Photorhabdus luminescens subsp. laumondii TTO1	GameXPeptide biosynthetic gene cluster	1984	NRPS	NRPS	Photorhabdus luminescens IL9	NRPS - nrps		0.714286	9	0.999841	0.714286	11	0.0715478	0.000256016	0	0.862024
BGC0001128.1	Plum_IL9_35_scf0044.region001	Luminmide biosynthetic gene cluster	1984	nrps	NRPS	Photorhabdus luminescens subsp. laumondii TTO1		2046	NRPS	NRPS	Photorhabdus luminescens IL9	NRPS - nrps		0.384615	14	0.405337	0.454545	18	0.585858	0.623578	0.549685	0.171514
BGC0001128.1	Plum_IL9_35_scf0044.region001	Luminmide biosynthetic gene cluster	1984	nrps	NRPS	Photorhabdus luminescens subsp. laumondii TTO1	Ririwpeptide biosynthetic gene cluster	2046	NRPS	NRPS	Photorhabdus luminescens IL9	NRPS - nrps		0.384615	14	0.405337	0.454545	18	0.585858	0.623578	0.549685	0.171514
BGC0001128.1	Plum_IL9_35_scf0003.region001	Luminmide biosynthetic gene cluster	1984	nrps	NRPS	Photorhabdus luminescens subsp. laumondii TTO1	Indigoidine biosynthetic gene cluster	2031	NRPS	NRPS-like	Photorhabdus luminescens IL9	NRPS.NRPS-like - nrps		0.0847458	12	0.479122	0.0961538	16	0.61719	0.521958	0.519258	0.146543
BGC0001128.1	Plum_IL9_35_scf0003.region001	Luminmide biosynthetic gene cluster	1984	nrps	NRPS	Photorhabdus luminescens subsp. laumondii TTO1	NRPS fragment	2031	NRPS	NRPS	Photorhabdus luminescens IL9	NRPS.NRPS-like - nrps		0.0847458	12	0.479122	0.0961538	16	0.61719	0.521958	0.519258	0.146543
BGC0001128.1	Pbod_HU2.3_81.region001	Luminmide biosynthetic gene cluster	1984	nrps	NRPS	Photorhabdus luminescens subsp. laumondii TTO1	GameXPeptide biosynthetic gene cluster	2027	NRPS	NRPS	Photorhabdus bodei HU2.3	NRPS - nrps		0.555556	9	0.935108	0.555556	11	0.15978	0.0674339	0.0607326	0.705969
BGC0001128.1	Pbod_HU2.3_40.region001	Luminmide biosynthetic gene cluster	1984	nrps	NRPS	Photorhabdus luminescens subsp. laumondii TTO1	Ririwpeptide biosynthetic gene cluster	2046	NRPS	NRPS	Photorhabdus bodei HU2.3	NRPS - nrps		0.625	20	0.330322	0.833333	20	0.554342	0.711265	0.586504	0.198611
BGC0001128.1	Pbod_HU2.3_155.region001	Luminmide biosynthetic gene cluster	1984	nrps	NRPS	Photorhabdus luminescens subsp. laumondii TTO1	NRPS fragment	2009	NRPS	NRPS	Photorhabdus bodei HU2.3	NRPS - nrps		1	9	0.376989	1	11	0.467258	0.662188	0.558903	0.283814
BGC0001128.1	Plau_HB1.3_34.region001	Luminmide biosynthetic gene cluster	1984	nrps	NRPS	Photorhabdus luminescens subsp. laumondii TTO1	NRPS fragment	2031	NRPS	NRPS	Photorhabdus laumondii HB1.3	NRPS - nrps		0.15625	11	0.547568	0.16129	13	0.549253	0.4785	0.408318	0.203172
BGC0001128.1	Plau_HB1.3_166.region001	Luminmide biosynthetic gene cluster	1984	nrps	NRPS	Photorhabdus luminescens subsp. laumondii TTO1		2009	NRPS	NRPS	Photorhabdus laumondii HB1.3	NRPS - nrps		1	9	0.375183	1	11	0.468613	0.663039	0.562272	0.282372
BGC0001128.1	Plau_HB1.3_122.region001	Luminmide biosynthetic gene cluster	1984	nrps	NRPS	Photorhabdus luminescens subsp. laumondii TTO1	GameXPeptide biosynthetic gene cluster	1984	NRPS	NRPS	Photorhabdus laumondii HB1.3	NRPS - nrps		1	9	0.999841	1	11	0.00011918	0.000256016	0	0.999762
BGC0001128.1	Plau_HB1.3_120.region001	Luminmide biosynthetic gene cluster	1984	nrps	NRPS	Photorhabdus luminescens subsp. laumondii TTO1	Ririwpeptide biosynthetic gene cluster	1983	NRPS	NRPS	Photorhabdus laumondii HB1.3	NRPS - nrps		1	9	0.630445	1	11	0.277166	0.429547	0.271387	0.522488
BGC0001128.1	Plum_EN01_24_scf0083.region001	Luminmide biosynthetic gene cluster	1984	nrps	NRPS	Photorhabdus luminescens subsp. laumondii TTO1		1980	NRPS	NRPS	Photorhabdus luminescens EN01	NRPS - nrps		0.625	9	0.508758	0.625	11	0.462182	0.522099	0.440749	0.289249
BGC0001128.1	Plum_EN01_24_scf0081.region001	Luminmide biosynthetic gene cluster	1984	nrps	NRPS	Photorhabdus luminescens subsp. laumondii TTO1	GameXPeptide biosynthetic gene cluster	1984	NRPS	NRPS	Photorhabdus luminescens EN01	NRPS - nrps		0.714286	9	0.999841	0.714286	11	0.0715478	0.000256016	0	0.862024
BGC0001128.1	Plum_EN01_24_scf0045.region001	Luminmide biosynthetic gene cluster	1984	nrps	NRPS	Photorhabdus luminescens subsp. laumondii TTO1		2046	NRPS	NRPS	Photorhabdus luminescens EN01	NRPS - nrps		0.384615	14	0.405337	0.454545	18	0.585858	0.623578	0.549685	0.171514
BGC0001128.1	Plum_EN01_24_scf0045.region001	Luminmide biosynthetic gene cluster	1984	nrps	NRPS	Photorhabdus luminescens subsp. laumondii TTO1	Ririwpeptide biosynthetic gene cluster	2046	NRPS	NRPS	Photorhabdus luminescens EN01	NRPS - nrps		0.384615	14	0.405337	0.454545	18	0.585858	0.623578	0.549685	0.171514
BGC0001128.1	Plum_EN01_24_scf0003.region001	Luminmide biosynthetic gene cluster	1984	nrps	NRPS	Photorhabdus luminescens subsp. laumondii TTO1	NRPS fragment	2031	NRPS	NRPS	Photorhabdus luminescens EN01	NRPS.NRPS-like - nrps		0.0847458	12	0.479122	0.0961538	16	0.61719	0.521958	0.519258	0.146543
BGC0001128.1	Plum_EN01_24_scf0003.region001	Luminmide biosynthetic gene cluster	1984	nrps	NRPS	Photorhabdus luminescens subsp. laumondii TTO1	Indigoidine biosynthetic gene cluster	2031	NRPS	NRPS-like	Photorhabdus luminescens EN01	NRPS.NRPS-like - nrps		0.0847458	12	0.479122	0.0961538	16	0.61719	0.521958	0.519258	0.146543
BGC0001128.1	Pbod_DE6.1_98.region001	Luminmide biosynthetic gene cluster	1984	nrps	NRPS	Photorhabdus luminescens subsp. laumondii TTO1	Ririwpeptide biosynthetic gene cluster	1983	NRPS	NRPS	Photorhabdus bodei DE6.1	NRPS - nrps		1	9	0.630483	1	11	0.277138	0.42577	0.277469	0.522529
BGC0001128.1	Pbod_DE6.1_68.region001	Luminmide biosynthetic gene cluster	1984	nrps	NRPS	Photorhabdus luminescens subsp. laumondii TTO1	GameXPeptide biosynthetic gene cluster	2027	NRPS	NRPS	Photorhabdus bodei DE6.1	NRPS - nrps		0.555556	9	0.93381	0.555556	11	0.160754	0.071031	0.0582689	0.704334
BGC0001128.1	Pbod_DE6.1_156.region001	Luminmide biosynthetic gene cluster	1984	nrps	NRPS	Photorhabdus luminescens subsp. laumondii TTO1		2009	NRPS	NRPS	Photorhabdus bodei DE6.1	NRPS - nrps		1	9	0.365197	1	11	0.476103	0.689708	0.54496	0.274469
BGC0001128.1	Pbod_DE6.1_153.region001	Luminmide biosynthetic gene cluster	1984	nrps	NRPS	Photorhabdus luminescens subsp. laumondii TTO1		2009	NRPS	NRPS	Photorhabdus bodei DE6.1	NRPS - nrps		1	9	0.377375	1	11	0.466969	0.663066	0.556449	0.284122
BGC0001128.1	Pbod_DE6.1_137.region001	Luminmide biosynthetic gene cluster	1984	nrps	NRPS	Photorhabdus luminescens subsp. laumondii TTO1	NRPS fragment	1980	NRPS	NRPS	Photorhabdus bodei DE6.1	NRPS - nrps		0.666667	9	0.453434	0.666667	11	0.493258	0.517624	0.593924	0.256788
BGC0001128.1	Plau_DE2.2_79.region001	Luminmide biosynthetic gene cluster	1984	nrps	NRPS	Photorhabdus luminescens subsp. laumondii TTO1	GameXPeptide biosynthetic gene cluster	1984	NRPS	NRPS	Photorhabdus laumondii DE2.2	NRPS - nrps		0.454545	9	1	0.454545	11	0.136364	0	0	0.745868
BGC0001128.1	Plau_DE2.2_73.region001	Luminmide biosynthetic gene cluster	1984	nrps	NRPS	Photorhabdus luminescens subsp. laumondii TTO1		1983	NRPS	NRPS	Photorhabdus laumondii DE2.2	NRPS - nrps		0.625	9	0.630445	0.714286	11	0.353059	0.429547	0.271387	0.418532
BGC0001128.1	Plau_DE2.2_67.region001	Luminmide biosynthetic gene cluster	1984	nrps	NRPS	Photorhabdus luminescens subsp. laumondii TTO1	Ririwpeptide biosynthetic gene cluster	2046	NRPS	NRPS	Photorhabdus laumondii DE2.2	NRPS - nrps		0.416667	9	0.373161	0.454545	11	0.608387	0.662422	0.568612	0.153361
BGC0001128.1	Plau_DE2.2_42.region001	Luminmide biosynthetic gene cluster	1984	nrps	NRPS	Photorhabdus luminescens subsp. laumondii TTO1	NRPS fragment	2031	NRPS	NRPS	Photorhabdus laumondii DE2.2	NRPS - nrps		0.15625	11	0.547568	0.16129	13	0.549253	0.4785	0.408318	0.203172
BGC0001128.1	Phpb_7.region001	Luminmide biosynthetic gene cluster	1984	nrps	NRPS	Photorhabdus luminescens subsp. laumondii TTO1	NRPS fragment	2031	NRPS	NRPS	Photorhabdus luminescens PB45.5	NRPS - nrps		0.147059	9	0.509986	0.151515	11	0.579854	0.530756	0.423345	0.176522
BGC0001128.1	Phpb_25.region001	Luminmide biosynthetic gene cluster	1984	nrps	NRPS	Photorhabdus luminescens subsp. laumondii TTO1		1904	NRPS	NRPS	Photorhabdus luminescens PB45.5	NRPS - nrps		0.217391	9	0.393558	0.25	11	0.643962	0.650256	0.534747	0.126763
BGC0001128.1	Phpb_16.region001	Luminmide biosynthetic gene cluster	1984	nrps	NRPS	Photorhabdus luminescens subsp. laumondii TTO1	GameXPeptide biosynthetic gene cluster	1895	NRPS	NRPS	Photorhabdus luminescens PB45.5	NRPS - nrps		0.128205	9	0.880514	0.128205	11	0.307563	0.125407	0.109797	0.479468
BGC0001128.1	Pbod_LJ_067.region001	Luminmide biosynthetic gene cluster	1984	nrps	NRPS	Photorhabdus luminescens subsp. laumondii TTO1		1912	NRPS	NRPS	Photorhabdus bodei LJ24-63	NRPS - nrps		1	9	0.390956	1	11	0.456783	0.650252	0.541613	0.295084
BGC0001128.1	Pbod_LJ_063.region001	Luminmide biosynthetic gene cluster	1984	nrps	NRPS	Photorhabdus luminescens subsp. laumondii TTO1	NRPS fragment	1983	NRPS	NRPS	Photorhabdus bodei LJ24-63	NRPS - nrps		0.8	10	0.515173	0.8	11	0.41362	0.493626	0.468827	0.343842
BGC0001128.1	Pbod_LJ_043.region001	Luminmide biosynthetic gene cluster	1984	nrps	NRPS	Photorhabdus luminescens subsp. laumondii TTO1	NRPS fragment	2046	NRPS	NRPS	Photorhabdus bodei LJ24-63	NRPS - nrps		0.357143	14	0.432325	0.416667	15	0.574566	0.622717	0.464929	0.180994
BGC0001128.1	Pbod_LJ_043.region001	Luminmide biosynthetic gene cluster	1984	nrps	NRPS	Photorhabdus luminescens subsp. laumondii TTO1	Ririwpeptide biosynthetic gene cluster	2046	NRPS	NRPS	Photorhabdus bodei LJ24-63	NRPS - nrps		0.357143	14	0.432325	0.416667	15	0.574566	0.622717	0.464929	0.180994
BGC0001128.1	Pbod_LJ_006.region001	Luminmide biosynthetic gene cluster	1984	nrps	NRPS	Photorhabdus luminescens subsp. laumondii TTO1		1895	NRPS	NRPS	Photorhabdus bodei LJ24-63	NRPS - nrps		0.138889	10	0.803997	0.147059	13	0.360646	0.188485	0.20757	0.408773
BGC0001128.1	Pbod_CN4_25_scf0088.region001	Luminmide biosynthetic gene cluster	1984	nrps	NRPS	Photorhabdus luminescens subsp. laumondii TTO1		1912	NRPS	NRPS	Photorhabdus bodei CN4	NRPS - nrps		1	9	0.390479	1	11	0.457141	0.651932	0.540123	0.294696
BGC0001128.1	Pbod_CN4_25_scf0044.region001	Luminmide biosynthetic gene cluster	1984	nrps	NRPS	Photorhabdus luminescens subsp. laumondii TTO1	Ririwpeptide biosynthetic gene cluster	2046	NRPS	NRPS	Photorhabdus bodei CN4	NRPS - nrps		0.416667	9	0.62842	0.454545	11	0.416943	0.428746	0.278037	0.339956
BGC0001128.1	Pbod_CN4_25_scf0025.region001	Luminmide biosynthetic gene cluster	1984	nrps	NRPS	Photorhabdus luminescens subsp. laumondii TTO1		1904	NRPS	NRPS	Photorhabdus bodei CN4	NRPS - nrps		0.263158	9	0.375051	0.294118	11	0.64673	0.664483	0.560255	0.1248
BGC0001128.1	Pbod_CN4_25_scf0007.region001	Luminmide biosynthetic gene cluster	1984	nrps	NRPS	Photorhabdus luminescens subsp. laumondii TTO1	GameXPeptide biosynthetic gene cluster	1895	NRPS	NRPS	Photorhabdus bodei CN4	NRPS - nrps		0.142857	10	0.829122	0.147059	12	0.341604	0.188485	0.141534	0.433485
BGC0001128.1	Paeg_BKT4.5_64.region001	Luminmide biosynthetic gene cluster	1984	nrps	NRPS	Photorhabdus luminescens subsp. laumondii TTO1		1983	NRPS	NRPS	Photorhabdus aegyptia BKT4.5	NRPS - nrps		0.625	11	0.549236	0.625	13	0.431823	0.486262	0.39069	0.322825
BGC0001128.1	Paeg_BKT4.5_59.region001	Luminmide biosynthetic gene cluster	1984	nrps	NRPS	Photorhabdus luminescens subsp. laumondii TTO1	GameXPeptide biosynthetic gene cluster	1984	NRPS	NRPS	Photorhabdus aegyptia BKT4.5	NRPS - nrps		0.357143	9	0.888663	0.357143	11	0.244217	0.121215	0.0951727	0.571208
BGC0001128.1	Paeg_BKT4.5_197.region001	Luminmide biosynthetic gene cluster	1984	nrps	NRPS	Photorhabdus luminescens subsp. laumondii TTO1	NRPS fragment	1912	NRPS	NRPS	Photorhabdus aegyptia BKT4.5	NRPS - nrps		1	9	0.35988	1	11	0.48009	0.697363	0.546448	0.270307
BGC0001128.1	Paeg_BKT4.5_17.region001	Luminmide biosynthetic gene cluster	1984	nrps	NRPS	Photorhabdus luminescens subsp. laumondii TTO1	Ririwpeptide biosynthetic gene cluster	1983	NRPS	NRPS	Photorhabdus aegyptia BKT4.5	NRPS - nrps		1	9	0.631038	1	11	0.276721	0.422736	0.280967	0.523132
BGC0001128.1	Paeg_BKT4.5_167.region001	Luminmide biosynthetic gene cluster	1984	nrps	NRPS	Photorhabdus luminescens subsp. laumondii TTO1		2009	NRPS	NRPS	Photorhabdus aegyptia BKT4.5	NRPS - nrps		1	9	0.383053	1	11	0.46271	0.660728	0.545304	0.288681
BGC0001128.1	P_tem_1.region002	Luminmide biosynthetic gene cluster	1984	nrps	NRPS	Photorhabdus luminescens subsp. laumondii TTO1	GameXPeptide biosynthetic gene cluster	2027	NRPS	NRPS	Photorhabdus temperata subsp. thracensis DSM 15199	NRPS - nrps		0.192308	9	0.714145	0.227273	11	0.409322	0.30526	0.254102	0.348901
BGC0001128.1	BGC0001825.1	Luminmide biosynthetic gene cluster	1984	nrps	NRPS	Photorhabdus luminescens subsp. laumondii TTO1	Xenematides biosynthetic gene cluster	1790	NRPS	nrps	Xenorhabdus nematophila AN6/1	nrps - nrps	nrps	0.833333	10	0.263301	1	11	0.560858	0.754599	0.704154	0.192846
BGC0001128.1	BGC0001758.1	Luminmide biosynthetic gene cluster	1984	nrps	NRPS	Photorhabdus luminescens subsp. laumondii TTO1	Rhizomide A / rhizomide B / rhizomide C biosynthetic gene cluster	1984	NRPS	nrps	Paraburkholderia rhizoxinica HKI 454	nrps - nrps	nrps	1	14	0.396019	1	15	0.452986	0.625489	0.563833	0.299224
BGC0001128.1	BGC0001641.1	Luminmide biosynthetic gene cluster	1984	nrps	NRPS	Photorhabdus luminescens subsp. laumondii TTO1	Kolossin biosynthetic gene cluster	1608	NRPS	nrps	Photorhabdus luminescens subsp. laumondii TTO1	nrps - nrps	nrps	0.833333	29	0.237629	0.833333	31	0.613445	0.772732	0.742986	0.149425
BGC0001128.1	BGC0001135.1	Luminmide biosynthetic gene cluster	1984	nrps	NRPS	Photorhabdus luminescens subsp. laumondii TTO1	Bicornutin biosynthetic gene cluster	1984	NRPS	nrps	Xenorhabdus budapestensis	nrps - nrps	nrps	0.8	10	0.563975	0.8	11	0.377019	0.460967	0.390676	0.388106
BGC0001128.1	BGC0001132.1	Luminmide biosynthetic gene cluster	1984	nrps	NRPS	Photorhabdus luminescens subsp. laumondii TTO1	Xenotetrapeptide biosynthetic gene cluster	1984	NRPS	nrps	Xenorhabdus nematophila ATCC 19061	nrps - nrps	nrps	1	9	0.605052	1	11	0.296211	0.431289	0.33548	0.495319
BGC0001128.1	BGC0001131.1	Luminmide biosynthetic gene cluster	1984	nrps	NRPS	Photorhabdus luminescens subsp. laumondii TTO1	Ambactin biosynthetic gene cluster	1984	NRPS	nrps	Xenorhabdus miraniensis	nrps - nrps	nrps	0.294118	13	0.482497	0.357143	12	0.551992	0.580291	0.38146	0.200711
BGC0001127.1	BGC0001127.1	Jagaricin biosynthetic gene cluster	1110	nrps	NRPS	Janthinobacterium agaricidamnosum	Jagaricin biosynthetic gene cluster	1110	NRPS	nrps	Janthinobacterium agaricidamnosum			1	1	1	1	1	0	0	0	1
BGC0001126.1	BGC0001612.1	Ambiguine biosynthetic gene cluster	1470	other	Others	Fischerella ambigua UTEX 1903	Hapalindole / ambiguine biosynthetic gene cluster	1470	Others	other	Fischerella ambigua UTEX 1903	other - other	other	1	0	1	1	34	4.16334e-17	0	0	1
BGC0001126.1	BGC0001595.1	Ambiguine biosynthetic gene cluster	1470	other	Others	Fischerella ambigua UTEX 1903	Fischerindole biosynthetic gene cluster	1470	Others	other	Fischerella sp. SAG 46.79	other - other	other	0.552632	0	0.714892	0.774194	34	0.281361	0	0.285108	0.516442
BGC0001126.1	BGC0001594.1	Ambiguine biosynthetic gene cluster	1470	other	Others	Fischerella ambigua UTEX 1903	Fischerindole biosynthetic gene cluster	1470	Others	other	Fischerella muscicola UTEX 1829	other - other	other	0.8	0	0.895653	0.966667	34	0.0949267	0	0.104347	0.819158
BGC0001126.1	BGC0001501.1	Ambiguine biosynthetic gene cluster	1470	other	Others	Fischerella ambigua UTEX 1903	Ambiguine biosynthetic gene cluster	1470	Others	other	Fischerella sp. TAU	other - other	other	1	0	0.966985	1	35	0.0247613	0	0.0330151	0.951091
BGC0001125.1	BGC0001800.1	Puwainaphycins biosynthetic gene cluster	1719	nrps.t1pks	PKS-NRP_Hybrids	Cylindrospermum alatosporum CCALA 988	Theonellamide biosynthetic gene cluster	1915	Others	bacteriocin.nrps.t1pks	Candidatus Entotheonella serta	t1pks.bacteriocin.nrps - t1pks.nrps		0.45	27	0.313111	0.576923	45	0.627282	0.660751	0.718255	0.138919
BGC0001124.1	Pthr_PT1.1_173.region001	Pyranonigrin E biosynthetic gene cluster	1255	t1pks	PKSI	Aspergillus niger ATCC 1015	PKS fragment	1828	PKSI	T1PKS	Photorhabdus thracensis PT1.1	T1PKS - t1pks		0.625	2	0.285122	0.875	6	0.579909	0.571874	0.810215	0.176477
BGC0001124.1	Paeg_BKT4.5_212.region001	Pyranonigrin E biosynthetic gene cluster	1255	t1pks	PKSI	Aspergillus niger ATCC 1015	PKS fragment	1828	PKSI	T1PKS	Photorhabdus aegyptia BKT4.5	T1PKS - t1pks		0.625	2	0.294187	0.875	6	0.57311	0.568152	0.797588	0.182235
BGC0001124.1	BGC0001749.1	Pyranonigrin E biosynthetic gene cluster	1255	t1pks	PKSI	Aspergillus niger ATCC 1015	Pyriculol biosynthetic gene cluster	1714	PKSI	t1pks	Magnaporthe oryzae 70-15	t1pks - t1pks	t1pks	0.238095	2	0.357089	0.388889	6	0.6425	0.531404	0.717248	0.127806
BGC0001124.1	BGC0001697.1	Pyranonigrin E biosynthetic gene cluster	1255	t1pks	PKSI	Aspergillus niger ATCC 1015	Neurosporin A biosynthetic gene cluster	1714	PKSI	t1pks	Neurospora crassa OR74A	t1pks - t1pks	t1pks	0.3	2	0.384937	0.470588	6	0.602179	0.522481	0.676784	0.158261
BGC0001124.1	BGC0001606.1	Pyranonigrin E biosynthetic gene cluster	1255	t1pks	PKSI	Aspergillus niger ATCC 1015	Gibepyrone A biosynthetic gene cluster	63	PKSI	t1pks	Fusarium fujikuroi IMI 58289	t1pks - t1pks	t1pks	0.357143	2	0.325113	0.5	6	0.638308	0.556931	0.753525	0.130821
BGC0001124.1	BGC0001600.1	Pyranonigrin E biosynthetic gene cluster	1255	t1pks	PKSI	Aspergillus niger ATCC 1015	Fusarielin H biosynthetic gene cluster	63	PKSI	t1pks	Fusarium graminearum	t1pks - t1pks	t1pks	0.235294	2	0.335212	0.4375	6	0.649326	0.51628	0.763794	0.122972
BGC0001124.1	BGC0001466.1	Pyranonigrin E biosynthetic gene cluster	1255	t1pks	PKSI	Aspergillus niger ATCC 1015	Wortmanamide A biosynthetic gene cluster	1707	PKSI	t1pks	Talaromyces wortmannii	t1pks - t1pks	t1pks	0.357143	2	0.340882	0.5	6	0.626481	0.53083	0.744643	0.139516
BGC0001124.1	BGC0001385.1	Pyranonigrin E biosynthetic gene cluster	1255	t1pks	PKSI	Aspergillus niger ATCC 1015	Byssochlamic acid / agnestadrides biosynthetic gene cluster	1363	PKSI	t1pks	Byssochlamys fulva	t1pks - t1pks	t1pks	0.227273	2	0.36771	0.368421	6	0.639169	0.477963	0.735174	0.130199
BGC0001124.1	BGC0001340.1	Pyranonigrin E biosynthetic gene cluster	1255	t1pks	PKSI	Aspergillus niger ATCC 1015	Byssochlamic acid biosynthetic gene cluster	1363	PKSI	t1pks	Byssochlamys fulva	t1pks - t1pks	t1pks	0.227273	2	0.36771	0.368421	6	0.639169	0.477963	0.735174	0.130199
BGC0001124.1	BGC0001305.1	Pyranonigrin E biosynthetic gene cluster	1255	t1pks	PKSI	Aspergillus niger ATCC 1015	Fujikurins biosynthetic gene cluster	1707	PKSI	t1pks	Fusarium fujikuroi IMI 58289	t1pks - t1pks	t1pks	0.333333	2	0.351725	0.466667	6	0.626207	0.48399	0.757799	0.139722
BGC0001124.1	BGC0001276.1	Pyranonigrin E biosynthetic gene cluster	1255	t1pks	PKSI	Aspergillus niger ATCC 1015	6-methylsalicyclic acid biosynthetic gene cluster	1255	PKSI	t1pks	Aspergillus terreus	t1pks - t1pks	t1pks	0.625	2	0.298173	0.875	6	0.57012	0.571337	0.788821	0.184797
BGC0001124.1	BGC0001275.1	Pyranonigrin E biosynthetic gene cluster	1255	t1pks	PKSI	Aspergillus niger ATCC 1015	6-methylsalicyclic acid biosynthetic gene cluster	1255	PKSI	t1pks	Glarea lozoyensis	t1pks - t1pks	t1pks	0.5	2	0.286588	0.75	6	0.610059	0.566732	0.811198	0.152054
BGC0001124.1	BGC0001273.1	Pyranonigrin E biosynthetic gene cluster	1255	t1pks	PKSI	Aspergillus niger ATCC 1015	Asperlactone biosynthetic gene cluster	1255	PKSI	t1pks	Aspergillus ochraceus	t1pks - t1pks	t1pks	0.625	2	0.282454	0.875	6	0.581909	0.575059	0.812537	0.1748
BGC0001124.1	BGC0001268.1	Pyranonigrin E biosynthetic gene cluster	1255	t1pks	PKSI	Aspergillus niger ATCC 1015	Fusarin biosynthetic gene cluster	63	PKS-NRP_Hybrids	nrps.t1pks	Fusarium fujikuroi	t1pks - t1pks.nrps		0.384615	2	0.325382	0.583333	7	0.620066	0.477207	0.787424	0.14435
BGC0001124.1	BGC0001254.1	Pyranonigrin E biosynthetic gene cluster	1255	t1pks	PKSI	Aspergillus niger ATCC 1015	ACT-Toxin II biosynthetic gene cluster	1259	PKSI	t1pks	Alternaria alternata	t1pks - t1pks	t1pks	0.555556	2	0.348677	0.777778	6	0.555159	0.512138	0.744113	0.197884
BGC0001124.1	BGC0001253.1	Pyranonigrin E biosynthetic gene cluster	1255	t1pks	PKSI	Aspergillus niger ATCC 1015	ACT-Toxin I biosynthetic gene cluster	63	PKSI	t1pks	Alternaria alternata	t1pks - t1pks	t1pks	0.384615	2	0.348677	0.538462	6	0.611569	0.512138	0.744113	0.150879
BGC0001124.1	BGC0001252.1	Pyranonigrin E biosynthetic gene cluster	1255	t1pks	PKSI	Aspergillus niger ATCC 1015	ACR-toxin biosynthetic gene cluster	1828	PKSI	t1pks	Alternaria alternata	t1pks - t1pks	t1pks	0.6	2	0.337819	0.8	6	0.556636	0.597684	0.70518	0.196572
BGC0001124.1	BGC0001244.1	Pyranonigrin E biosynthetic gene cluster	1255	t1pks	PKSI	Aspergillus niger ATCC 1015	(-)-Mellein biosynthetic gene cluster	1255	PKSI	t1pks	Parastagonospora nodorum	t1pks - t1pks	t1pks	0.625	2	0.282611	0.875	6	0.581792	0.596611	0.797908	0.174898
BGC0001124.1	BGC0001218.1	Pyranonigrin E biosynthetic gene cluster	1255	t1pks	PKSI	Aspergillus niger ATCC 1015	Fumosorinone biosynthetic gene cluster	63	PKS-NRP_Hybrids	nrps.t1pks	Isaria fumosorosea	t1pks - t1pks.nrps		0.3125	2	0.332742	0.5	7	0.634818	0.486434	0.770585	0.133358
BGC0001124.1	BGC0001187.1	Pyranonigrin E biosynthetic gene cluster	1255	t1pks	PKSI	Aspergillus niger ATCC 1015	Xenolozoyenone biosynthetic gene cluster	63	PKS-NRP_Hybrids	nrps.t1pks	Glarea lozoyensis	t1pks - t1pks.nrps		0.357143	2	0.493842	0.583333	7	0.495095	0.30257	0.622494	0.254929
BGC0001124.1	BGC0001141.1	Pyranonigrin E biosynthetic gene cluster	1255	t1pks	PKSI	Aspergillus niger ATCC 1015	Brefeldin biosynthetic gene cluster	63	PKSI	t1pks	Penicillium brefeldianum	t1pks - t1pks	t1pks	0.3125	2	0.357517	0.5	6	0.616237	0.537069	0.712758	0.147274
BGC0001124.1	BGC0001136.1	Pyranonigrin E biosynthetic gene cluster	1255	t1pks	PKSI	Aspergillus niger ATCC 1015	Desmethylbassianin biosynthetic gene cluster	63	PKS-NRP_Hybrids	nrps.t1pks	Beauveria bassiana	t1pks - t1pks.nrps		0.3125	2	0.320796	0.5	7	0.643778	0.506759	0.777744	0.126894
BGC0001123.1	BGC0001123.1	Aspirochlorine biosynthetic gene cluster	1106	nrps	NRPS	Aspergillus oryzae RIB40	Aspirochlorine biosynthetic gene cluster	1106	NRPS	nrps	Aspergillus oryzae RIB40			1	1	1	1	1	0	0	0	1
BGC0001120.1	BGC0001120.1	Burkholderic acid biosynthetic gene cluster	1103	other	Others	Burkholderia thailandensis E264	Burkholderic acid biosynthetic gene cluster	1103	Others	other	Burkholderia thailandensis E264			1	1	1	1	1	0	0	0	1
BGC0001119.1	BGC0001798.1	Divergolide biosynthetic gene cluster	1480	t1pks	PKSI	Streptomyces sp. HKI0576	Tetrapetalone A / tetrapetalone B / tetrapetalone C / tetrapetalone D biosynthetic gene cluster	1763	PKSI	t1pks	Streptomyces sp.	t1pks - t1pks	t1pks	0.3125	17	0.309308	0.517857	79	0.648822	0.596172	0.731371	0.123326
BGC0001119.1	BGC0001785.1	Divergolide biosynthetic gene cluster	1480	t1pks	PKSI	Streptomyces sp. HKI0576	Streptovaricin biosynthetic gene cluster	1793	PKSI	t1pks	Streptomyces spectabilis	t1pks - t1pks	t1pks	0.190476	21	0.373838	0.372881	96	0.635522	0.396181	0.726779	0.132845
BGC0001119.1	BGC0001759.1	Divergolide biosynthetic gene cluster	1480	t1pks	PKSI	Streptomyces sp. HKI0576	Rifamorpholines biosynthetic gene cluster	1724	PKSI	t1pks	Amycolatopsis sp.	t1pks - t1pks	t1pks	0.169811	21	0.386043	0.338028	94	0.634372	0.392872	0.71274	0.133684
BGC0001119.1	BGC0001742.1	Divergolide biosynthetic gene cluster	1480	t1pks	PKSI	Streptomyces sp. HKI0576	Piericidin A1 biosynthetic gene cluster	1708	PKSI	t1pks	Candidatus Streptomyces philanthi bv. triangulum	t1pks - t1pks	t1pks	0.309091	17	0.389445	0.302326	78	0.631997	0.312814	0.74034	0.135426
BGC0001119.1	BGC0001702.1	Divergolide biosynthetic gene cluster	1480	t1pks	PKSI	Streptomyces sp. HKI0576	Nocamycin biosynthetic gene cluster	1708	PKS-NRP_Hybrids	nrps.t1pks	Saccharothrix syringae	t1pks - t1pks.nrps		0.222222	19	0.379586	0.32	81	0.6402	0.378902	0.733716	0.129456
BGC0001119.1	BGC0001648.1	Divergolide biosynthetic gene cluster	1480	t1pks	PKSI	Streptomyces sp. HKI0576	Lasalocid biosynthetic gene cluster	1615	PKSI	t1pks	Streptomyces sp.	t1pks - t1pks	t1pks	0.3125	25	0.350281	0.454545	98	0.630755	0.51439	0.718765	0.136342
BGC0001119.1	BGC0001643.1	Divergolide biosynthetic gene cluster	1480	t1pks	PKSI	Streptomyces sp. HKI0576	Lactomycins A-C biosynthetic gene cluster	1610	PKSI	t1pks	Streptomyces sp.	t1pks - t1pks	t1pks	0.208333	17	0.361916	0.346154	82	0.648916	0.391002	0.740533	0.12326
BGC0001119.1	BGC0001580.1	Divergolide biosynthetic gene cluster	1480	t1pks	PKSI	Streptomyces sp. HKI0576	Ebelactone biosynthetic gene cluster	1795	Others	t1pks.terpene	Kitasatospora aburaviensis	t1pks - t1pks.terpene		0.222222	17	0.397043	0.230769	77	0.644953	0.324805	0.725778	0.126058
BGC0001119.1	BGC0001511.1	Divergolide biosynthetic gene cluster	1480	t1pks	PKSI	Streptomyces sp. HKI0576	Ansamitocin P-3 biosynthetic gene cluster	1480	PKSI	t1pks	Actinosynnema pretiosum subsp. pretiosum	t1pks - t1pks	t1pks	0.23913	17	0.404485	0.323529	76	0.619974	0.37038	0.696234	0.14442
BGC0001119.1	BGC0001452.1	Divergolide biosynthetic gene cluster	1480	t1pks	PKSI	Streptomyces sp. HKI0576	Sipanmycin biosynthetic gene cluster	1491	Others	oligosaccharide.t1pks	Streptomyces sp.	t1pks - t1pks.oligosaccharide		0.253012	22	0.358896	0.403509	90	0.637476	0.468445	0.725516	0.131424
BGC0001119.1	BGC0001287.1	Divergolide biosynthetic gene cluster	1480	t1pks	PKSI	Streptomyces sp. HKI0576	Chaxamycin A / chaxamycin B / chaxamycin C / chaxamycin D biosynthetic gene cluster	1724	PKSI	t1pks	Streptomyces leeuwenhoekii	t1pks - t1pks	t1pks	0.239437	21	0.389215	0.511111	95	0.593895	0.38277	0.711592	0.164921
BGC0001119.1	BGC0001232.1	Divergolide biosynthetic gene cluster	1480	t1pks	PKSI	Streptomyces sp. HKI0576	Leucanicidin biosynthetic gene cluster	1326	PKSI	t1pks	Kitasatospora sp. MBT66	t1pks - t1pks	t1pks	0.278689	17	0.387281	0.282609	83	0.639083	0.3035	0.739387	0.130261
BGC0001119.1	BGC0001199.1	Divergolide biosynthetic gene cluster	1480	t1pks	PKSI	Streptomyces sp. HKI0576	Akaeolide biosynthetic gene cluster	1708	PKSI	t1pks	Streptomyces sp. NBRC 109706	t1pks - t1pks	t1pks	0.31746	17	0.417455	0.391304	78	0.592775	0.325234	0.694706	0.165832
BGC0001119.1	BGC0001194.1	Divergolide biosynthetic gene cluster	1480	t1pks	PKSI	Streptomyces sp. HKI0576	Hitachimycin biosynthetic gene cluster	1327	PKSI	t1pks	Streptomyces scabrisporus	t1pks - t1pks	t1pks	0.242424	20	0.364386	0.369565	88	0.640676	0.405585	0.740173	0.129113
BGC0001119.1	BGC0001169.1	Divergolide biosynthetic gene cluster	1480	t1pks	PKSI	Streptomyces sp. HKI0576	Piericidin A1 biosynthetic gene cluster	1708	PKSI	t1pks	Streptomyces sp. SCSIO 03032	t1pks - t1pks	t1pks	0.303571	17	0.393015	0.272727	78	0.635515	0.296059	0.742517	0.13285
BGC0001116.1	BGC0001116.1	Virginiamycin biosynthetic gene cluster	1099	transatpks.nrps.t2pks	PKS-NRP_Hybrids	Streptomyces virginiae	Virginiamycin biosynthetic gene cluster	1099	PKS-NRP_Hybrids	transatpks.nrps.t2pks	Streptomyces virginiae			1	1	1	1	1	0	0	0	1
BGC0001113.1	BGC0001114.1	Spliceostatin / FR901464 biosynthetic gene cluster	1097	transatpks.nrps.t2pks	PKS-NRP_Hybrids	Burkholderia sp. FERM BP-3421	Thailanstatin biosynthetic gene cluster	1097	PKS-NRP_Hybrids	transatpks.nrps.t2pks	Burkholderia thailandensis	t2pks.transatpks.nrps - t2pks.transatpks.nrps	t2pks.transatpks.nrps	0.654545	29	0.774687	0.78125	63	0.230007	0.147514	0.296938	0.592889
BGC0001112.1	BGC0001795.1	Rhizoxins biosynthetic gene cluster	1760	transatpks.nrps	PKS-NRP_Hybrids	Burkholderia rhizoxinica	Swinholide A biosynthetic gene cluster	1760	PKSother	transatpks	Nostoc sp. UHCC 0450	transatpks - transatpks.nrps		0.351351	41	0.379665	0.45	72	0.607683	0.570779	0.676773	0.153912
BGC0001112.1	BGC0001772.1	Rhizoxins biosynthetic gene cluster	1760	transatpks.nrps	PKS-NRP_Hybrids	Burkholderia rhizoxinica	Scytophycin biosynthetic gene cluster	1760	PKSother	transatpks.t1pks	Anabaena sp. UHCC 0451	t1pks.transatpks - transatpks.nrps		0.283019	47	0.340425	0.428571	85	0.644816	0.613081	0.710993	0.126155
BGC0001112.1	BGC0001656.1	Rhizoxins biosynthetic gene cluster	1760	transatpks.nrps	PKS-NRP_Hybrids	Burkholderia rhizoxinica	Luminaolide biosynthetic gene cluster	1760	PKSother	transatpks	Planktothrix paucivesiculata PCC 9631	transatpks - transatpks.nrps		0.212121	39	0.391454	0.268293	69	0.642145	0.546074	0.679166	0.128061
BGC0001112.1	BGC0001646.1	Rhizoxins biosynthetic gene cluster	1760	transatpks.nrps	PKS-NRP_Hybrids	Burkholderia rhizoxinica	Lagriamide biosynthetic gene cluster	1760	Others	transatpks.nrps.terpene	Burkholderia gladioli	transatpks.nrps - transatpks.terpene.nrps		0.369565	40	0.399124	0.448276	71	0.592523	0.54962	0.658628	0.166037
BGC0001112.1	BGC0001520.1	Rhizoxins biosynthetic gene cluster	1760	transatpks.nrps	PKS-NRP_Hybrids	Burkholderia rhizoxinica	Aurantinins B-D biosynthetic gene cluster	1760	PKSother	transatpks.t2pks	Bacillus subtilis	t2pks.transatpks - transatpks.nrps		0.235294	36	0.388936	0.37037	67	0.622459	0.551126	0.675475	0.142537
BGC0001112.1	BGC0001470.1	Rhizoxins biosynthetic gene cluster	1760	transatpks.nrps	PKS-NRP_Hybrids	Burkholderia rhizoxinica	Macrobrevin biosynthetic gene cluster	1760	PKSother	transatpks.t2pks	Brevibacillus sp. Leaf182	t2pks.transatpks - transatpks.nrps		0.351351	43	0.360927	0.428571	81	0.626023	0.58351	0.698067	0.139859
BGC0001112.1	BGC0001350.1	Rhizoxins biosynthetic gene cluster	1760	transatpks.nrps	PKS-NRP_Hybrids	Burkholderia rhizoxinica	Phormidolide biosynthetic gene cluster	1760	PKSother	transatpks.t2pks	Leptolyngbya sp. ISBN3-Nov-94-8	t2pks.transatpks - transatpks.nrps		0.269231	39	0.37946	0.3	66	0.641944	0.555149	0.69782	0.128204
BGC0001112.1	BGC0001113.1	Rhizoxins biosynthetic gene cluster	1760	transatpks.nrps	PKS-NRP_Hybrids	Burkholderia rhizoxinica	Spliceostatin / FR901464 biosynthetic gene cluster	1097	PKS-NRP_Hybrids	transatpks.nrps.t2pks	Burkholderia sp. FERM BP-3421	t2pks.transatpks.nrps - transatpks.nrps		0.395833	35	0.311953	0.481481	66	0.649948	0.636303	0.742927	0.122537
BGC0001111.1	BGC0001772.1	Rhizopodins biosynthetic gene cluster	1760	transatpks.nrps	PKS-NRP_Hybrids	Stigmatella aurantiaca Sg a15	Scytophycin biosynthetic gene cluster	1760	PKSother	transatpks.t1pks	Anabaena sp. UHCC 0451	t1pks.transatpks - transatpks.nrps		0.31746	48	0.334069	0.470588	98	0.639458	0.574342	0.755651	0.129991
BGC0001111.1	BGC0001112.1	Rhizopodins biosynthetic gene cluster	1760	transatpks.nrps	PKS-NRP_Hybrids	Stigmatella aurantiaca Sg a15	Rhizoxins biosynthetic gene cluster	1760	PKS-NRP_Hybrids	transatpks.nrps	Burkholderia rhizoxinica	transatpks.nrps - transatpks.nrps	transatpks.nrps	0.382979	42	0.338734	0.428571	80	0.641086	0.582522	0.743947	0.128819
BGC0001110.1	BGC0001751.1	Psymberin biosynthetic gene cluster	1533	transatpks.nrps.t2pks	PKS-NRP_Hybrids	uncultured bacterium psy1	Pyxipyrrolone A / pyxipyrrolone B biosynthetic gene cluster	1760	PKS-NRP_Hybrids	transatpks.nrps.t2pks	Pyxidicoccus sp. MCy9557	t2pks.transatpks.nrps - t2pks.transatpks.nrps	t2pks.transatpks.nrps	0.275862	26	0.353123	0.394737	59	0.642417	0.501879	0.774671	0.127866
BGC0001110.1	BGC0001564.1	Psymberin biosynthetic gene cluster	1533	transatpks.nrps.t2pks	PKS-NRP_Hybrids	uncultured bacterium psy1	Cusperin biosynthetic gene cluster	1533	PKS-NRP_Hybrids	transatpks.nrps.t2pks	Cuspidothrix issatschenkoi CHARLIE-1	t2pks.transatpks.nrps - t2pks.transatpks.nrps	t2pks.transatpks.nrps	0.428571	30	0.297099	0.586207	57	0.638506	0.661215	0.746781	0.130678
BGC0001109.1	BGC0001780.1	Pederin biosynthetic gene cluster	1092	transatpks.nrps	PKS-NRP_Hybrids	unidentified	Siphonazole biosynthetic gene cluster	1760	PKS-NRP_Hybrids	transatpks.nrps	Herpetosiphon sp. B060	transatpks.nrps - transatpks.nrps	transatpks.nrps	0.464286	27	0.291647	0.647059	45	0.628639	0.644782	0.784639	0.137909
BGC0001109.1	BGC0001564.1	Pederin biosynthetic gene cluster	1092	transatpks.nrps	PKS-NRP_Hybrids	unidentified	Cusperin biosynthetic gene cluster	1533	PKS-NRP_Hybrids	transatpks.nrps.t2pks	Cuspidothrix issatschenkoi CHARLIE-1	t2pks.transatpks.nrps - transatpks.nrps		0.432432	26	0.348237	0.619048	43	0.593391	0.59009	0.726345	0.165331
BGC0001109.1	BGC0001301.1	Pederin biosynthetic gene cluster	1092	transatpks.nrps	PKS-NRP_Hybrids	unidentified	Anthracimycin biosynthetic gene cluster	1280	PKSother	transatpks	Streptomyces sp. T676	transatpks - transatpks.nrps		0.342857	25	0.332897	0.428571	45	0.64747	0.604042	0.737172	0.124277
BGC0001109.1	BGC0001299.1	Pederin biosynthetic gene cluster	1092	transatpks.nrps	PKS-NRP_Hybrids	unidentified	Chlorotonil biosynthetic gene cluster	1280	PKSother	transatpks	Sorangium cellulosum	transatpks - transatpks.nrps		0.3	24	0.350552	0.384615	48	0.645163	0.568851	0.730044	0.125909
BGC0001109.1	BGC0001113.1	Pederin biosynthetic gene cluster	1092	transatpks.nrps	PKS-NRP_Hybrids	unidentified	Spliceostatin / FR901464 biosynthetic gene cluster	1097	PKS-NRP_Hybrids	transatpks.nrps.t2pks	Burkholderia sp. FERM BP-3421	t2pks.transatpks.nrps - transatpks.nrps		0.422222	30	0.321446	0.5	50	0.637804	0.63611	0.729487	0.131186
BGC0001109.1	BGC0001112.1	Pederin biosynthetic gene cluster	1092	transatpks.nrps	PKS-NRP_Hybrids	unidentified	Rhizoxins biosynthetic gene cluster	1760	PKS-NRP_Hybrids	transatpks.nrps	Burkholderia rhizoxinica	transatpks.nrps - transatpks.nrps	transatpks.nrps	0.62069	36	0.283697	0.8125	65	0.593693	0.66389	0.774361	0.165085
BGC0001109.1	BGC0001110.1	Pederin biosynthetic gene cluster	1092	transatpks.nrps	PKS-NRP_Hybrids	unidentified	Psymberin biosynthetic gene cluster	1533	PKS-NRP_Hybrids	transatpks.nrps.t2pks	uncultured bacterium psy1	t2pks.transatpks.nrps - transatpks.nrps		0.386364	28	0.38363	0.481481	42	0.596663	0.562101	0.688728	0.162681
BGC0001108.1	BGC0001564.1	Pederin biosynthetic gene cluster	1092	transatpks.nrps	PKS-NRP_Hybrids	symbiont bacterium of Paederus fuscipes	Cusperin biosynthetic gene cluster	1533	PKS-NRP_Hybrids	transatpks.nrps.t2pks	Cuspidothrix issatschenkoi CHARLIE-1	t2pks.transatpks.nrps - transatpks.nrps		0.355556	26	0.323442	0.481481	51	0.643344	0.59009	0.764721	0.127203
BGC0001108.1	BGC0001112.1	Pederin biosynthetic gene cluster	1092	transatpks.nrps	PKS-NRP_Hybrids	symbiont bacterium of Paederus fuscipes	Rhizoxins biosynthetic gene cluster	1760	PKS-NRP_Hybrids	transatpks.nrps	Burkholderia rhizoxinica	transatpks.nrps - transatpks.nrps	transatpks.nrps	0.527778	36	0.274128	0.590909	72	0.649833	0.66389	0.787854	0.122617
BGC0001108.1	BGC0001110.1	Pederin biosynthetic gene cluster	1092	transatpks.nrps	PKS-NRP_Hybrids	symbiont bacterium of Paederus fuscipes	Psymberin biosynthetic gene cluster	1533	PKS-NRP_Hybrids	transatpks.nrps.t2pks	uncultured bacterium psy1	t2pks.transatpks.nrps - transatpks.nrps		0.326923	28	0.354446	0.393939	51	0.639032	0.562101	0.737189	0.130298
BGC0001108.1	BGC0001109.1	Pederin biosynthetic gene cluster	1092	transatpks.nrps	PKS-NRP_Hybrids	symbiont bacterium of Paederus fuscipes	Pederin biosynthetic gene cluster	1092	PKS-NRP_Hybrids	transatpks.nrps	unidentified	transatpks.nrps - transatpks.nrps	transatpks.nrps	0.733333	24	0.904736	0.7	48	0.144782	0	0.190529	0.731399
BGC0001107.1	BGC0001107.1	Patellazole biosynthetic gene cluster	1090	transatpks.hglks	PKSother	Candidatus Endolissoclinum faulkneri L5	Patellazole biosynthetic gene cluster	1090	PKSother	transatpks.hglks	Candidatus Endolissoclinum faulkneri L5			1	1	1	1	1	0	0	0	1
BGC0001106.1	BGC0001106.1	Oxazolomycin biosynthetic gene cluster	1089	transatpks.nrps	PKS-NRP_Hybrids	Streptomyces albus	Oxazolomycin biosynthetic gene cluster	1089	PKS-NRP_Hybrids	transatpks.nrps	Streptomyces albus			1	1	1	1	1	0	0	0	1
BGC0001105.1	BGC0001564.1	Onnamide biosynthetic gene cluster	1533	transatpks.nrps	PKS-NRP_Hybrids	Candidatus Entotheonella sp. TSY1	Cusperin biosynthetic gene cluster	1533	PKS-NRP_Hybrids	transatpks.nrps.t2pks	Cuspidothrix issatschenkoi CHARLIE-1	t2pks.transatpks.nrps - transatpks.nrps		0.425	24	0.326495	0.608696	43	0.612139	0.630149	0.721901	0.150436
BGC0001105.1	BGC0001110.1	Onnamide biosynthetic gene cluster	1533	transatpks.nrps	PKS-NRP_Hybrids	Candidatus Entotheonella sp. TSY1	Psymberin biosynthetic gene cluster	1533	PKS-NRP_Hybrids	transatpks.nrps.t2pks	uncultured bacterium psy1	t2pks.transatpks.nrps - transatpks.nrps		0.3	26	0.321923	0.482759	44	0.647006	0.648752	0.712734	0.124605
BGC0001104.1	BGC0001104.1	Myxovirescin biosynthetic gene cluster	1087	t2pks	PKSother	Myxococcus xanthus DK 1622	Myxovirescin biosynthetic gene cluster	1087	PKSother	t2pks	Myxococcus xanthus DK 1622			1	1	1	1	1	0	0	0	1
BGC0001102.1	BGC0001102.1	Malleilactone biosynthetic gene cluster	1085	transatpks.nrps.t1pks	PKS-NRP_Hybrids	Burkholderia thailandensis E264	Malleilactone biosynthetic gene cluster	1085	PKS-NRP_Hybrids	transatpks.nrps.t1pks	Burkholderia thailandensis E264			1	1	1	1	1	0	0	0	1
BGC0001101.1	BGC0001101.1	Leinamycin biosynthetic gene cluster	1084	transatpks.nrps	PKS-NRP_Hybrids	Streptomyces atroolivaceus	Leinamycin biosynthetic gene cluster	1084	PKS-NRP_Hybrids	transatpks.nrps	Streptomyces atroolivaceus			1	1	1	1	1	0	0	0	1
BGC0001100.1	Xekj_42.region001	Lankacidin biosynthetic gene cluster	1083	nrps	NRPS	Streptomyces rochei		1083	PKS-NRP_Hybrids	T1PKS.NRPS	Xenorhabdus sp. KJ12.1	NRPS - nrps		0.565217	12	0.394609	0.6	21	0.555782	0.579923	0.634498	0.197329
BGC0001100.1	BGC0001543.1	Lankacidin biosynthetic gene cluster	1083	nrps	NRPS	Streptomyces rochei	Chejuenolide A / chejuenolide B biosynthetic gene cluster	1083	PKSother	transatpks	Hahella chejuensis	nrps - transatpks		0.25	12	0.441476	0.333333	33	0.589726	0.373952	0.692757	0.168325
BGC0001098.1	BGC0001728.1	Iturin biosynthetic gene cluster	1086	transatpks.nrps	PKS-NRP_Hybrids	Bacillus subtilis	Paenilipoheptin biosynthetic gene cluster	1719	PKS-NRP_Hybrids	transatpks.nrps	Paenibacillus polymyxa E681	transatpks.nrps - transatpks.nrps	transatpks.nrps	0.295455	24	0.378928	0.264706	27	0.64809	0.604188	0.651089	0.12384
BGC0001098.1	BGC0001103.1	Iturin biosynthetic gene cluster	1086	transatpks.nrps	PKS-NRP_Hybrids	Bacillus subtilis	Mycosubtilin biosynthetic gene cluster	1086	PKS-NRP_Hybrids	transatpks.nrps	Bacillus subtilis subsp. spizizenii ATCC 6633	transatpks.nrps - transatpks.nrps	transatpks.nrps	0.518519	24	0.69943	0.47619	24	0.354263	0.270174	0.361363	0.416976
BGC0001096.1	BGC0001114.1	FR901464 biosynthetic gene cluster	1097	transatpks.nrps.t2pks	PKS-NRP_Hybrids	Pseudomonas sp. 2663	Thailanstatin biosynthetic gene cluster	1097	PKS-NRP_Hybrids	transatpks.nrps.t2pks	Burkholderia thailandensis	t2pks.transatpks.nrps - t2pks.transatpks.nrps	t2pks.transatpks.nrps	0.529412	31	0.664508	0.568182	77	0.361512	0.212401	0.434604	0.407667
BGC0001096.1	BGC0001113.1	FR901464 biosynthetic gene cluster	1097	transatpks.nrps.t2pks	PKS-NRP_Hybrids	Pseudomonas sp. 2663	Spliceostatin / FR901464 biosynthetic gene cluster	1097	PKS-NRP_Hybrids	transatpks.nrps.t2pks	Burkholderia sp. FERM BP-3421	t2pks.transatpks.nrps - t2pks.transatpks.nrps	t2pks.transatpks.nrps	0.763636	31	0.855118	0.675676	75	0.185344	0.0754892	0.202246	0.663664
BGC0001095.1	BGC0001103.1	Fengycin biosynthetic gene cluster	1086	nrps	NRPS	Bacillus amyloliquefaciens subsp. plantarum str. FZB42	Mycosubtilin biosynthetic gene cluster	1086	PKS-NRP_Hybrids	transatpks.nrps	Bacillus subtilis subsp. spizizenii ATCC 6633	nrps - transatpks.nrps		0.571429	25	0.368122	0.608696	35	0.573598	0.672247	0.574208	0.181819
BGC0001094.1	BGC0001094.1	Enacyloxin biosynthetic gene cluster	1078	transatpks.t1pks	PKSother	Burkholderia ambifaria AMMD	Enacyloxin biosynthetic gene cluster	1078	PKSother	transatpks.t1pks	Burkholderia ambifaria AMMD			1	1	1	1	1	0	0	0	1
BGC0001093.1	BGC0001093.1	Disorazole biosynthetic gene cluster	1077	transatpks.nrps	PKS-NRP_Hybrids	Sorangium cellulosum	Disorazole biosynthetic gene cluster	1077	PKS-NRP_Hybrids	transatpks.nrps	Sorangium cellulosum			1	1	1	1	1	0	0	0	1
BGC0001092.1	BGC0001110.1	Diaphorin biosynthetic gene cluster	1092	transatpks.nrps.t2pks	PKS-NRP_Hybrids	Candidatus Profftella armatura	Psymberin biosynthetic gene cluster	1533	PKS-NRP_Hybrids	transatpks.nrps.t2pks	uncultured bacterium psy1	t2pks.transatpks.nrps - t2pks.transatpks.nrps	t2pks.transatpks.nrps	0.301587	26	0.358904	0.428571	63	0.630029	0.485056	0.769891	0.136879
BGC0001092.1	BGC0001109.1	Diaphorin biosynthetic gene cluster	1092	transatpks.nrps.t2pks	PKS-NRP_Hybrids	Candidatus Profftella armatura	Pederin biosynthetic gene cluster	1092	PKS-NRP_Hybrids	transatpks.nrps	unidentified	t2pks.transatpks.nrps - transatpks.nrps		0.382979	28	0.371102	0.461538	62	0.610217	0.495738	0.749172	0.151931
BGC0001092.1	BGC0001108.1	Diaphorin biosynthetic gene cluster	1092	transatpks.nrps.t2pks	PKS-NRP_Hybrids	Candidatus Profftella armatura	Pederin biosynthetic gene cluster	1092	PKS-NRP_Hybrids	transatpks.nrps	symbiont bacterium of Paederus fuscipes	t2pks.transatpks.nrps - transatpks.nrps		0.351852	28	0.376496	0.375	62	0.625036	0.495738	0.738906	0.140598
BGC0001092.1	BGC0001099.1	Diaphorin biosynthetic gene cluster	1092	transatpks.nrps.t2pks	PKS-NRP_Hybrids	Candidatus Profftella armatura	Kalimantacin / batumin biosynthetic gene cluster	1097	PKS-NRP_Hybrids	transatpks.nrps.t2pks	Pseudomonas fluorescens	t2pks.transatpks.nrps - t2pks.transatpks.nrps	t2pks.transatpks.nrps	0.275362	27	0.359513	0.384615	63	0.639674	0.509238	0.752985	0.129835
BGC0001091.1	BGC0001751.1	Corallopyronin biosynthetic gene cluster	1097	transatpks.t2pks	PKSother	Corallococcus coralloides	Pyxipyrrolone A / pyxipyrrolone B biosynthetic gene cluster	1760	PKS-NRP_Hybrids	transatpks.nrps.t2pks	Pyxidicoccus sp. MCy9557	t2pks.transatpks - t2pks.transatpks.nrps		0.306122	29	0.366388	0.393939	60	0.631115	0.534426	0.729492	0.136076
BGC0001091.1	BGC0001520.1	Corallopyronin biosynthetic gene cluster	1097	transatpks.t2pks	PKSother	Corallococcus coralloides	Aurantinins B-D biosynthetic gene cluster	1760	PKSother	transatpks.t2pks	Bacillus subtilis	t2pks.transatpks - t2pks.transatpks	t2pks.transatpks	0.34	34	0.336341	0.464286	69	0.637887	0.585352	0.74083	0.131126
BGC0001091.1	BGC0001470.1	Corallopyronin biosynthetic gene cluster	1097	transatpks.t2pks	PKSother	Corallococcus coralloides	Macrobrevin biosynthetic gene cluster	1760	PKSother	transatpks.t2pks	Brevibacillus sp. Leaf182	t2pks.transatpks - t2pks.transatpks	t2pks.transatpks	0.459459	41	0.273774	0.619048	88	0.647887	0.649036	0.798154	0.123983
BGC0001091.1	BGC0001113.1	Corallopyronin biosynthetic gene cluster	1097	transatpks.t2pks	PKSother	Corallococcus coralloides	Spliceostatin / FR901464 biosynthetic gene cluster	1097	PKS-NRP_Hybrids	transatpks.nrps.t2pks	Burkholderia sp. FERM BP-3421	t2pks.transatpks - t2pks.transatpks.nrps		0.267857	29	0.340518	0.466667	62	0.637886	0.566882	0.746108	0.131127
BGC0001091.1	BGC0001112.1	Corallopyronin biosynthetic gene cluster	1097	transatpks.t2pks	PKSother	Corallococcus coralloides	Rhizoxins biosynthetic gene cluster	1760	PKS-NRP_Hybrids	transatpks.nrps	Burkholderia rhizoxinica	t2pks.transatpks - transatpks.nrps		0.317073	33	0.318253	0.478261	72	0.649805	0.578069	0.776786	0.122637
BGC0001090.1	BGC0001103.1	Bacillomycin biosynthetic gene cluster	1086	transatpks.nrps	PKS-NRP_Hybrids	Bacillus amyloliquefaciens subsp. plantarum str. FZB42	Mycosubtilin biosynthetic gene cluster	1086	PKS-NRP_Hybrids	transatpks.nrps	Bacillus subtilis subsp. spizizenii ATCC 6633	transatpks.nrps - transatpks.nrps	transatpks.nrps	0.451613	24	0.645915	0.4	28	0.412983	0.299924	0.446933	0.344589
BGC0001090.1	BGC0001098.1	Bacillomycin biosynthetic gene cluster	1086	transatpks.nrps	PKS-NRP_Hybrids	Bacillus amyloliquefaciens subsp. plantarum str. FZB42	Iturin biosynthetic gene cluster	1086	PKS-NRP_Hybrids	transatpks.nrps	Bacillus subtilis	transatpks.nrps - transatpks.nrps	transatpks.nrps	0.809524	23	0.815197	0.75	28	0.198126	0.153876	0.235612	0.643002
BGC0001089.1	BGC0001751.1	Bacillaene biosynthetic gene cluster	1092	transatpks.nrps	PKS-NRP_Hybrids	Bacillus amyloliquefaciens subsp. plantarum str. FZB42	Pyxipyrrolone A / pyxipyrrolone B biosynthetic gene cluster	1760	PKS-NRP_Hybrids	transatpks.nrps.t2pks	Pyxidicoccus sp. MCy9557	t2pks.transatpks.nrps - transatpks.nrps		0.431818	33	0.311564	0.517241	65	0.641288	0.612563	0.765477	0.128674
BGC0001089.1	BGC0001564.1	Bacillaene biosynthetic gene cluster	1092	transatpks.nrps	PKS-NRP_Hybrids	Bacillus amyloliquefaciens subsp. plantarum str. FZB42	Cusperin biosynthetic gene cluster	1533	PKS-NRP_Hybrids	transatpks.nrps.t2pks	Cuspidothrix issatschenkoi CHARLIE-1	t2pks.transatpks.nrps - transatpks.nrps		0.475	34	0.267325	0.681818	66	0.639393	0.690325	0.776309	0.130038
BGC0001089.1	BGC0001520.1	Bacillaene biosynthetic gene cluster	1092	transatpks.nrps	PKS-NRP_Hybrids	Bacillus amyloliquefaciens subsp. plantarum str. FZB42	Aurantinins B-D biosynthetic gene cluster	1760	PKSother	transatpks.t2pks	Bacillus subtilis	t2pks.transatpks - transatpks.nrps		0.32	38	0.376374	0.5	71	0.601719	0.593741	0.655615	0.158627
BGC0001089.1	BGC0001470.1	Bacillaene biosynthetic gene cluster	1092	transatpks.nrps	PKS-NRP_Hybrids	Bacillus amyloliquefaciens subsp. plantarum str. FZB42	Macrobrevin biosynthetic gene cluster	1760	PKSother	transatpks.t2pks	Brevibacillus sp. Leaf182	t2pks.transatpks - transatpks.nrps		0.472222	45	0.328792	0.6	86	0.609795	0.647079	0.696459	0.15226
BGC0001089.1	BGC0001114.1	Bacillaene biosynthetic gene cluster	1092	transatpks.nrps	PKS-NRP_Hybrids	Bacillus amyloliquefaciens subsp. plantarum str. FZB42	Thailanstatin biosynthetic gene cluster	1097	PKS-NRP_Hybrids	transatpks.nrps.t2pks	Burkholderia thailandensis	t2pks.transatpks.nrps - transatpks.nrps		0.350877	33	0.344013	0.484848	64	0.627477	0.617136	0.696052	0.138773
BGC0001089.1	BGC0001113.1	Bacillaene biosynthetic gene cluster	1092	transatpks.nrps	PKS-NRP_Hybrids	Bacillus amyloliquefaciens subsp. plantarum str. FZB42	Spliceostatin / FR901464 biosynthetic gene cluster	1097	PKS-NRP_Hybrids	transatpks.nrps.t2pks	Burkholderia sp. FERM BP-3421	t2pks.transatpks.nrps - transatpks.nrps		0.4	33	0.338239	0.615385	64	0.603244	0.622641	0.702104	0.157415
BGC0001089.1	BGC0001112.1	Bacillaene biosynthetic gene cluster	1092	transatpks.nrps	PKS-NRP_Hybrids	Bacillus amyloliquefaciens subsp. plantarum str. FZB42	Rhizoxins biosynthetic gene cluster	1760	PKS-NRP_Hybrids	transatpks.nrps	Burkholderia rhizoxinica	transatpks.nrps - transatpks.nrps	transatpks.nrps	0.514286	37	0.350009	0.684211	71	0.574937	0.597864	0.704322	0.180678
BGC0001089.1	BGC0001110.1	Bacillaene biosynthetic gene cluster	1092	transatpks.nrps	PKS-NRP_Hybrids	Bacillus amyloliquefaciens subsp. plantarum str. FZB42	Psymberin biosynthetic gene cluster	1533	PKS-NRP_Hybrids	transatpks.nrps.t2pks	uncultured bacterium psy1	t2pks.transatpks.nrps - transatpks.nrps		0.367347	33	0.300077	0.592593	66	0.638057	0.630727	0.76912	0.131003
BGC0001089.1	BGC0001109.1	Bacillaene biosynthetic gene cluster	1092	transatpks.nrps	PKS-NRP_Hybrids	Bacillus amyloliquefaciens subsp. plantarum str. FZB42	Pederin biosynthetic gene cluster	1092	PKS-NRP_Hybrids	transatpks.nrps	unidentified	transatpks.nrps - transatpks.nrps	transatpks.nrps	0.470588	33	0.302703	0.631579	64	0.623127	0.626253	0.770561	0.142033
BGC0001089.1	BGC0001099.1	Bacillaene biosynthetic gene cluster	1092	transatpks.nrps	PKS-NRP_Hybrids	Bacillus amyloliquefaciens subsp. plantarum str. FZB42	Kalimantacin / batumin biosynthetic gene cluster	1097	PKS-NRP_Hybrids	transatpks.nrps.t2pks	Pseudomonas fluorescens	t2pks.transatpks.nrps - transatpks.nrps		0.403846	33	0.372191	0.424242	65	0.615816	0.56604	0.690529	0.147597
BGC0001089.1	BGC0001096.1	Bacillaene biosynthetic gene cluster	1092	transatpks.nrps	PKS-NRP_Hybrids	Bacillus amyloliquefaciens subsp. plantarum str. FZB42	FR901464 biosynthetic gene cluster	1097	PKS-NRP_Hybrids	transatpks.nrps.t2pks	Pseudomonas sp. 2663	t2pks.transatpks.nrps - transatpks.nrps		0.31746	33	0.346709	0.421053	64	0.639885	0.611742	0.696139	0.129683
BGC0001089.1	BGC0001092.1	Bacillaene biosynthetic gene cluster	1092	transatpks.nrps	PKS-NRP_Hybrids	Bacillus amyloliquefaciens subsp. plantarum str. FZB42	Diaphorin biosynthetic gene cluster	1092	PKS-NRP_Hybrids	transatpks.nrps.t2pks	Candidatus Profftella armatura	t2pks.transatpks.nrps - transatpks.nrps		0.365385	33	0.338388	0.518519	64	0.624236	0.620004	0.704521	0.141198
BGC0001089.1	BGC0001091.1	Bacillaene biosynthetic gene cluster	1092	transatpks.nrps	PKS-NRP_Hybrids	Bacillus amyloliquefaciens subsp. plantarum str. FZB42	Corallopyronin biosynthetic gene cluster	1097	PKSother	transatpks.t2pks	Corallococcus coralloides	t2pks.transatpks - transatpks.nrps		0.425	33	0.330739	0.636364	66	0.603423	0.59397	0.744552	0.157273
BGC0001088.1	BGC0001088.1	Albicidin biosynthetic gene cluster	1072	transatpks.nrps	PKS-NRP_Hybrids	Xanthomonas albilineans	Albicidin biosynthetic gene cluster	1072	PKS-NRP_Hybrids	transatpks.nrps	Xanthomonas albilineans			1	1	1	1	1	0	0	0	1
BGC0001087.1	BGC0001087.1	Sioxanthin biosynthetic gene cluster	1071	terpene	Terpene	Salinispora tropica CNB-440	Sioxanthin biosynthetic gene cluster	1071	Terpene	terpene	Salinispora tropica CNB-440			1	1	1	1	1	0	0	0	1
BGC0001082.1	BGC0001777.1	Paxilline biosynthetic gene cluster	1742	terpene	Terpene	Penicillium paxilli	Shearinine D biosynthetic gene cluster	1742	Terpene	terpene	Escovopsis weberi	terpene - terpene	terpene	0.8	0	0.278231	0.8	6	0.591326	0	0.721769	0.167014
BGC0001082.1	BGC0001776.1	Paxilline biosynthetic gene cluster	1742	terpene	Terpene	Penicillium paxilli	Shearinine D biosynthetic gene cluster	1742	Terpene	terpene	Penicillium janthinellum	terpene - terpene	terpene	0.190476	0	0.609239	0.190476	7	0.495452	0	0.390761	0.254569
BGC0001082.1	BGC0001775.1	Paxilline biosynthetic gene cluster	1742	terpene	Terpene	Penicillium paxilli	Sespendole biosynthetic gene cluster	1742	Terpene	terpene	Cordana terrestris	terpene - terpene	terpene	0.25	0	0.276564	0.666667	6	0.646743	0	0.723436	0.12479
BGC0001081.1	BGC0001777.1	Lolitrem biosynthetic gene cluster	1742	terpene	Terpene	Epichloe festucae var. lolii	Shearinine D biosynthetic gene cluster	1742	Terpene	terpene	Escovopsis weberi	terpene - terpene	terpene	0.571429	0	0.221059	0.8	10	0.645634	0	0.778941	0.125575
BGC0001081.1	BGC0001775.1	Lolitrem biosynthetic gene cluster	1742	terpene	Terpene	Epichloe festucae var. lolii	Sespendole biosynthetic gene cluster	1742	Terpene	terpene	Cordana terrestris	terpene - terpene	terpene	0.5	0	0.28042	0.666667	10	0.631351	0	0.71958	0.135902
BGC0001081.1	BGC0001082.1	Lolitrem biosynthetic gene cluster	1742	terpene	Terpene	Epichloe festucae var. lolii	Paxilline biosynthetic gene cluster	1742	Terpene	terpene	Penicillium paxilli	terpene - terpene	terpene	0.666667	0	0.221573	1	10	0.600487	0	0.778427	0.159611
BGC0001079.1	BGC0001083.1	Napyradiomycin biosynthetic gene cluster	639	t3pks.terpene	Others	Streptomyces aculeolatus	Merochlorin biosynthetic gene cluster	282	Others	t3pks.butyrolactone.nrps.terpene	Streptomyces sp. CNH189	butyrolactone.terpene.t3pks.nrps - terpene.t3pks		0.131148	3	0.435403	0.372093	32	0.592472	0.174692	0.637704	0.166079
BGC0001078.1	BGC0001083.1	Furaquinocin A biosynthetic gene cluster	282	t3pks.terpene	Others	Streptomyces sp. KO-3988	Merochlorin biosynthetic gene cluster	282	Others	t3pks.butyrolactone.nrps.terpene	Streptomyces sp. CNH189	butyrolactone.terpene.t3pks.nrps - terpene.t3pks		0.313726	3	0.476709	0.605263	36	0.50573	0.268325	0.565786	0.244303
BGC0001078.1	BGC0001079.1	Furaquinocin A biosynthetic gene cluster	282	t3pks.terpene	Others	Streptomyces sp. KO-3988	Napyradiomycin biosynthetic gene cluster	639	Others	t3pks.terpene	Streptomyces aculeolatus	terpene.t3pks - terpene.t3pks	terpene.t3pks	0.2	3	0.406946	0.388889	29	0.607012	0.282031	0.657403	0.154439
BGC0001077.1	BGC0001077.1	Alkyl-O-Dihydrogeranyl-Methoxyhydroquinones biosynthetic gene cluster	1061	t3pks	PKSother	Actinoplanes missouriensis 431	Alkyl-O-Dihydrogeranyl-Methoxyhydroquinones biosynthetic gene cluster	1061	PKSother	t3pks	Actinoplanes missouriensis 431			1	1	1	1	1	0	0	0	1
BGC0001075.1	BGC0001075.1	Aurachin RE biosynthetic gene cluster	1059	other	Others	Rhodococcus erythropolis	Aurachin RE biosynthetic gene cluster	1059	Others	other	Rhodococcus erythropolis			1	1	1	1	1	0	0	0	1
BGC0001074.1	BGC0001568.1	Cosmomycin D biosynthetic gene cluster	1537	oligosaccharide.t2pks	Others	Streptomyces olindensis	Cytorhodin biosynthetic gene cluster	1537	Others	oligosaccharide.t2pks	Streptomyces sp. SCSIO 1666	t2pks.oligosaccharide - t2pks.oligosaccharide	t2pks.oligosaccharide	0.644068	4	0.856876	0.744681	44	0.176203	0.091427	0.152523	0.678641
BGC0001074.1	BGC0001558.1	Cosmomycin D biosynthetic gene cluster	1537	oligosaccharide.t2pks	Others	Streptomyces olindensis	Cosmomycin C / cosmomycin D biosynthetic gene cluster	1537	Others	oligosaccharide.t2pks	Streptomyces sp. CNT302	t2pks.oligosaccharide - t2pks.oligosaccharide	t2pks.oligosaccharide	0.575758	4	0.839747	0.641509	44	0.2131	0.0937634	0.172343	0.619211
BGC0001072.1	BGC0001308.1	Simocyclinone biosynthetic gene cluster	1287	aminocoumarin.t1pks.t2pks	Others	Streptomyces antibioticus	Simocyclinone D9 / simocyclinone D10 / simocyclinone D11 biosynthetic gene cluster	1287	Others	aminocoumarin.nrps.t2pks	Streptomyces sp. NRRL B-24484	t1pks.t2pks.aminocoumarin - t2pks.nrps.aminocoumarin		0.5	20	0.415924	0.795455	70	0.503966	0.607394	0.570751	0.24605
BGC0001071.1	BGC0001564.1	Nosperin biosynthetic gene cluster	1533	transatpks.nrps.t1pks.t2pks	PKS-NRP_Hybrids	Nostoc sp. 'Peltigera membranacea cyanobiont'	Cusperin biosynthetic gene cluster	1533	PKS-NRP_Hybrids	transatpks.nrps.t2pks	Cuspidothrix issatschenkoi CHARLIE-1	t1pks.t2pks.transatpks.nrps - t2pks.transatpks.nrps		0.725	26	0.670015	0.869565	52	0.287326	0.298637	0.361333	0.507904
BGC0001071.1	BGC0001110.1	Nosperin biosynthetic gene cluster	1533	transatpks.nrps.t1pks.t2pks	PKS-NRP_Hybrids	Nostoc sp. 'Peltigera membranacea cyanobiont'	Psymberin biosynthetic gene cluster	1533	PKS-NRP_Hybrids	transatpks.nrps.t2pks	uncultured bacterium psy1	t1pks.t2pks.transatpks.nrps - t2pks.transatpks.nrps		0.4	28	0.3386	0.53125	55	0.6198	0.605917	0.717893	0.144552
BGC0001071.1	BGC0001109.1	Nosperin biosynthetic gene cluster	1533	transatpks.nrps.t1pks.t2pks	PKS-NRP_Hybrids	Nostoc sp. 'Peltigera membranacea cyanobiont'	Pederin biosynthetic gene cluster	1092	PKS-NRP_Hybrids	transatpks.nrps	unidentified	t1pks.t2pks.transatpks.nrps - transatpks.nrps		0.363636	24	0.343783	0.541667	55	0.615648	0.520235	0.774893	0.147727
BGC0001071.1	BGC0001108.1	Nosperin biosynthetic gene cluster	1533	transatpks.nrps.t1pks.t2pks	PKS-NRP_Hybrids	Nostoc sp. 'Peltigera membranacea cyanobiont'	Pederin biosynthetic gene cluster	1092	PKS-NRP_Hybrids	transatpks.nrps	symbiont bacterium of Paederus fuscipes	t1pks.t2pks.transatpks.nrps - transatpks.nrps		0.307692	24	0.345274	0.433333	56	0.638993	0.520235	0.770004	0.130326
BGC0001071.1	BGC0001105.1	Nosperin biosynthetic gene cluster	1533	transatpks.nrps.t1pks.t2pks	PKS-NRP_Hybrids	Nostoc sp. 'Peltigera membranacea cyanobiont'	Onnamide biosynthetic gene cluster	1533	PKS-NRP_Hybrids	transatpks.nrps	Candidatus Entotheonella sp. TSY1	t1pks.t2pks.transatpks.nrps - transatpks.nrps		0.391304	24	0.304525	0.538462	52	0.644348	0.627576	0.758151	0.126488
BGC0001071.1	BGC0001092.1	Nosperin biosynthetic gene cluster	1533	transatpks.nrps.t1pks.t2pks	PKS-NRP_Hybrids	Nostoc sp. 'Peltigera membranacea cyanobiont'	Diaphorin biosynthetic gene cluster	1092	PKS-NRP_Hybrids	transatpks.nrps.t2pks	Candidatus Profftella armatura	t1pks.t2pks.transatpks.nrps - t2pks.transatpks.nrps		0.35	28	0.327701	0.46875	60	0.642974	0.602948	0.737027	0.127467
BGC0001071.1	BGC0001089.1	Nosperin biosynthetic gene cluster	1533	transatpks.nrps.t1pks.t2pks	PKS-NRP_Hybrids	Nostoc sp. 'Peltigera membranacea cyanobiont'	Bacillaene biosynthetic gene cluster	1092	PKS-NRP_Hybrids	transatpks.nrps	Bacillus amyloliquefaciens subsp. plantarum str. FZB42	t1pks.t2pks.transatpks.nrps - transatpks.nrps		0.404255	33	0.282758	0.666667	72	0.634386	0.655821	0.773545	0.133674
BGC0001070.1	BGC0001070.1	Kirromycin biosynthetic gene cluster	1054	transatpks.nrps.t1pks	PKS-NRP_Hybrids	Streptomyces collinus Tu 365	Kirromycin biosynthetic gene cluster	1054	PKS-NRP_Hybrids	transatpks.nrps.t1pks	Streptomyces collinus Tu 365			1	1	1	1	1	0	0	0	1
BGC0001069.1	BGC0001795.1	Chivosazole biosynthetic gene cluster	1760	transatpks.nrps.t1pks	PKS-NRP_Hybrids	Sorangium cellulosum	Swinholide A biosynthetic gene cluster	1760	PKSother	transatpks	Nostoc sp. UHCC 0450	t1pks.transatpks.nrps - transatpks		0.35	41	0.376395	0.45	80	0.610204	0.533303	0.716164	0.151941
BGC0001069.1	BGC0001772.1	Chivosazole biosynthetic gene cluster	1760	transatpks.nrps.t1pks	PKS-NRP_Hybrids	Sorangium cellulosum	Scytophycin biosynthetic gene cluster	1760	PKSother	transatpks.t1pks	Anabaena sp. UHCC 0451	t1pks.transatpks - t1pks.transatpks.nrps		0.333333	47	0.358022	0.37931	87	0.638955	0.573985	0.715442	0.130353
BGC0001069.1	BGC0001656.1	Chivosazole biosynthetic gene cluster	1760	transatpks.nrps.t1pks	PKS-NRP_Hybrids	Sorangium cellulosum	Luminaolide biosynthetic gene cluster	1760	PKSother	transatpks	Planktothrix paucivesiculata PCC 9631	t1pks.transatpks.nrps - transatpks		0.217391	39	0.383638	0.268293	78	0.647744	0.508956	0.723768	0.124085
BGC0001069.1	BGC0001646.1	Chivosazole biosynthetic gene cluster	1760	transatpks.nrps.t1pks	PKS-NRP_Hybrids	Sorangium cellulosum	Lagriamide biosynthetic gene cluster	1760	Others	transatpks.nrps.terpene	Burkholderia gladioli	t1pks.transatpks.nrps - transatpks.terpene.nrps		0.313726	40	0.385546	0.354839	80	0.624187	0.515809	0.713099	0.141236
BGC0001069.1	BGC0001470.1	Chivosazole biosynthetic gene cluster	1760	transatpks.nrps.t1pks	PKS-NRP_Hybrids	Sorangium cellulosum	Macrobrevin biosynthetic gene cluster	1760	PKSother	transatpks.t2pks	Brevibacillus sp. Leaf182	t1pks.transatpks.nrps - t2pks.transatpks		0.35	43	0.378591	0.428571	84	0.612843	0.543224	0.701456	0.149891
BGC0001069.1	BGC0001112.1	Chivosazole biosynthetic gene cluster	1760	transatpks.nrps.t1pks	PKS-NRP_Hybrids	Sorangium cellulosum	Rhizoxins biosynthetic gene cluster	1760	PKS-NRP_Hybrids	transatpks.nrps	Burkholderia rhizoxinica	t1pks.transatpks.nrps - transatpks.nrps		0.542857	39	0.371354	0.764706	77	0.5414	0.538798	0.71966	0.210314
BGC0001069.1	BGC0001111.1	Chivosazole biosynthetic gene cluster	1760	transatpks.nrps.t1pks	PKS-NRP_Hybrids	Sorangium cellulosum	Rhizopodins biosynthetic gene cluster	1760	PKS-NRP_Hybrids	transatpks.nrps	Stigmatella aurantiaca Sg a15	t1pks.transatpks.nrps - transatpks.nrps		0.38	42	0.393306	0.481481	78	0.589724	0.50808	0.712894	0.168326
BGC0001069.1	BGC0001109.1	Chivosazole biosynthetic gene cluster	1760	transatpks.nrps.t1pks	PKS-NRP_Hybrids	Sorangium cellulosum	Pederin biosynthetic gene cluster	1092	PKS-NRP_Hybrids	transatpks.nrps	unidentified	t1pks.transatpks.nrps - transatpks.nrps		0.457143	40	0.230361	0.8125	76	0.641872	0.719232	0.822699	0.128256
BGC0001069.1	BGC0001089.1	Chivosazole biosynthetic gene cluster	1760	transatpks.nrps.t1pks	PKS-NRP_Hybrids	Sorangium cellulosum	Bacillaene biosynthetic gene cluster	1092	PKS-NRP_Hybrids	transatpks.nrps	Bacillus amyloliquefaciens subsp. plantarum str. FZB42	t1pks.transatpks.nrps - transatpks.nrps		0.5	41	0.309675	0.6	78	0.622743	0.62981	0.753943	0.142323
BGC0001067.1	BGC0001067.1	Fumagillin biosynthetic gene cluster	1051	t1pks	PKSI	Aspergillus fumigatus Af293	Fumagillin biosynthetic gene cluster	1051	PKSI	t1pks	Aspergillus fumigatus Af293			1	1	1	1	1	0	0	0	1
BGC0001066.1	BGC0001830.1	Kendomycin biosynthetic gene cluster	1708	t3pks.t1pks	PKSother	Streptomyces violaceoruber	Rosamicin / salinipyrone A / pacificanone A biosynthetic gene cluster	1795	PKSI	t1pks	Salinispora pacifica	t1pks - t1pks.t3pks		0.269841	19	0.407873	0.276596	69	0.625284	0.418225	0.687899	0.140412
BGC0001066.1	BGC0001812.1	Kendomycin biosynthetic gene cluster	1708	t3pks.t1pks	PKSother	Streptomyces violaceoruber	Tylactone biosynthetic gene cluster	1795	PKSI	t1pks	Micromonospora chalcea subsp. izumensis	t1pks - t1pks.t3pks		0.226667	19	0.412362	0.220339	69	0.635328	0.417733	0.681209	0.132986
BGC0001066.1	BGC0001742.1	Kendomycin biosynthetic gene cluster	1708	t3pks.t1pks	PKSother	Streptomyces violaceoruber	Piericidin A1 biosynthetic gene cluster	1708	PKSI	t1pks	Candidatus Streptomyces philanthi bv. triangulum	t1pks - t1pks.t3pks		0.367347	19	0.420716	0.378378	70	0.59042	0.368503	0.693708	0.167756
BGC0001066.1	BGC0001714.1	Kendomycin biosynthetic gene cluster	1708	t3pks.t1pks	PKSother	Streptomyces violaceoruber	Octacosamicin biosynthetic gene cluster	1793	PKSI	t1pks	Amycolatopsis azurea DSM 43854	t1pks - t1pks.t3pks		0.238806	23	0.385677	0.265306	74	0.645741	0.494612	0.688738	0.1255
BGC0001066.1	BGC0001702.1	Kendomycin biosynthetic gene cluster	1708	t3pks.t1pks	PKSother	Streptomyces violaceoruber	Nocamycin biosynthetic gene cluster	1708	PKS-NRP_Hybrids	nrps.t1pks	Saccharothrix syringae	t1pks.nrps - t1pks.t3pks		0.238806	21	0.392174	0.297872	72	0.634355	0.43108	0.710929	0.133696
BGC0001066.1	BGC0001653.1	Kendomycin biosynthetic gene cluster	1708	t3pks.t1pks	PKSother	Streptomyces violaceoruber	Linfuranone B / linfuranone C biosynthetic gene cluster	1793	PKSI	t1pks	Microbispora sp. GMKU363	t1pks - t1pks.t3pks		0.313726	25	0.369949	0.351351	83	0.636582	0.514065	0.699921	0.132073
BGC0001066.1	BGC0001648.1	Kendomycin biosynthetic gene cluster	1708	t3pks.t1pks	PKSother	Streptomyces violaceoruber	Lasalocid biosynthetic gene cluster	1615	PKSI	t1pks	Streptomyces sp.	t1pks - t1pks.t3pks		0.295082	27	0.370039	0.340909	86	0.639535	0.543813	0.684054	0.129935
BGC0001066.1	BGC0001580.1	Kendomycin biosynthetic gene cluster	1708	t3pks.t1pks	PKSother	Streptomyces violaceoruber	Ebelactone biosynthetic gene cluster	1795	Others	t1pks.terpene	Kitasatospora aburaviensis	t1pks.t3pks - t1pks.terpene		0.236842	19	0.420048	0.229508	69	0.62722	0.384484	0.687601	0.138965
BGC0001066.1	BGC0001495.1	Kendomycin biosynthetic gene cluster	1708	t3pks.t1pks	PKSother	Streptomyces violaceoruber	Actinoallolide A biosynthetic gene cluster	1793	PKSI	t1pks	Actinoallomurus fulvus	t1pks - t1pks.t3pks		0.294118	25	0.380525	0.282051	76	0.64349	0.515683	0.687759	0.1271
BGC0001066.1	BGC0001396.1	Kendomycin biosynthetic gene cluster	1708	t3pks.t1pks	PKSother	Streptomyces violaceoruber	Aldgamycin biosynthetic gene cluster	1374	PKSI	t1pks	Streptomyces sp. A1(2016)	t1pks - t1pks.t3pks		0.223684	20	0.403936	0.20339	71	0.645186	0.411478	0.700056	0.125893
BGC0001066.1	BGC0001348.1	Kendomycin biosynthetic gene cluster	1708	t3pks.t1pks	PKSother	Streptomyces violaceoruber	JBIR-100 biosynthetic gene cluster	1326	PKSI	t1pks	Streptomyces varsoviensis	t1pks - t1pks.t3pks		0.321429	23	0.376327	0.317073	81	0.638268	0.479053	0.705803	0.13085
BGC0001066.1	BGC0001287.1	Kendomycin biosynthetic gene cluster	1708	t3pks.t1pks	PKSother	Streptomyces violaceoruber	Chaxamycin A / chaxamycin B / chaxamycin C / chaxamycin D biosynthetic gene cluster	1724	PKSI	t1pks	Streptomyces leeuwenhoekii	t1pks - t1pks.t3pks		0.202899	23	0.38157	0.285714	81	0.646535	0.446683	0.715965	0.124938
BGC0001066.1	BGC0001232.1	Kendomycin biosynthetic gene cluster	1708	t3pks.t1pks	PKSother	Streptomyces violaceoruber	Leucanicidin biosynthetic gene cluster	1326	PKSI	t1pks	Kitasatospora sp. MBT66	t1pks - t1pks.t3pks		0.280702	19	0.419206	0.285714	74	0.614417	0.37347	0.687257	0.148674
BGC0001066.1	BGC0001200.1	Kendomycin biosynthetic gene cluster	1708	t3pks.t1pks	PKSother	Streptomyces violaceoruber	Lorneic acid A biosynthetic gene cluster	1708	PKSI	t1pks	Streptomyces sp. NBRC 109706	t1pks - t1pks.t3pks		0.280702	19	0.419931	0.26087	69	0.618843	0.412489	0.672359	0.145281
BGC0001066.1	BGC0001199.1	Kendomycin biosynthetic gene cluster	1708	t3pks.t1pks	PKSother	Streptomyces violaceoruber	Akaeolide biosynthetic gene cluster	1708	PKSI	t1pks	Streptomyces sp. NBRC 109706	t1pks - t1pks.t3pks		0.258065	19	0.418674	0.282609	68	0.616569	0.396185	0.684787	0.147019
BGC0001066.1	BGC0001194.1	Kendomycin biosynthetic gene cluster	1708	t3pks.t1pks	PKSother	Streptomyces violaceoruber	Hitachimycin biosynthetic gene cluster	1327	PKSI	t1pks	Streptomyces scabrisporus	t1pks - t1pks.t3pks		0.262295	22	0.384181	0.318182	78	0.635113	0.450628	0.709003	0.133142
BGC0001066.1	BGC0001169.1	Kendomycin biosynthetic gene cluster	1708	t3pks.t1pks	PKSother	Streptomyces violaceoruber	Piericidin A1 biosynthetic gene cluster	1708	PKSI	t1pks	Streptomyces sp. SCSIO 03032	t1pks - t1pks.t3pks		0.333333	19	0.418969	0.342105	71	0.600685	0.352297	0.703451	0.159452
BGC0001066.1	BGC0001119.1	Kendomycin biosynthetic gene cluster	1708	t3pks.t1pks	PKSother	Streptomyces violaceoruber	Divergolide biosynthetic gene cluster	1480	PKSI	t1pks	Streptomyces sp. HKI0576	t1pks - t1pks.t3pks		0.289855	19	0.43736	0.288462	71	0.599795	0.343721	0.679807	0.160164
BGC0001064.1	BGC0001663.1	Cylindrocyclophane biosynthetic gene cluster	1335	t3pks.t1pks.t2pks	PKSother	Cylindrospermum licheniforme UTEX B 2014	Merocyclophane C / merocyclophane D biosynthetic gene cluster	1335	PKSother	t3pks.t1pks	Nostoc sp. UIC 10110	t1pks.t2pks.t3pks - t1pks.t3pks		0.3125	8	0.417286	0.458333	23	0.579744	0.509716	0.633495	0.176615
BGC0001064.1	BGC0001566.1	Cylindrocyclophane biosynthetic gene cluster	1335	t3pks.t1pks.t2pks	PKSother	Cylindrospermum licheniforme UTEX B 2014	Cylindrocyclophane biosynthetic gene cluster	1335	PKSother	t3pks.t1pks.t2pks	Cylindrospermum licheniforme UTEX B 2014	t1pks.t2pks.t3pks - t1pks.t2pks.t3pks	t1pks.t2pks.t3pks	0.814815	8	1	0.782609	22	0.0527375	0	0	0.897306
BGC0001064.1	BGC0001357.1	Cylindrocyclophane biosynthetic gene cluster	1335	t3pks.t1pks.t2pks	PKSother	Cylindrospermum licheniforme UTEX B 2014	Carbamidocyclophane biosynthetic gene cluster	1335	PKSother	t3pks.t1pks.t2pks	Nostoc sp. CAVN2	t1pks.t2pks.t3pks - t1pks.t2pks.t3pks	t1pks.t2pks.t3pks	0.769231	8	0.794122	0.727273	23	0.220493	0.0952752	0.28282	0.607632
BGC0001062.1	BGC0001062.1	TLN-05220 biosynthetic gene cluster	1046	t1pks.t2pks	PKSother	Micromonospora echinospora subsp. challisensis	TLN-05220 biosynthetic gene cluster	1046	PKSother	t1pks.t2pks	Micromonospora echinospora subsp. challisensis			1	1	1	1	1	0	0	0	1
BGC0001061.1	BGC0001409.1	Polyketomycin biosynthetic gene cluster	1387	t1pks.t2pks	PKSother	Streptomyces diastatochromogenes	Dutomycin biosynthetic gene cluster	1387	PKSother	t1pks.t2pks	Streptomyces minoensis	t1pks.t2pks - t1pks.t2pks	t1pks.t2pks	0.566265	8	0.696817	0.730159	59	0.303043	0.318173	0.299118	0.48575
BGC0001060.1	BGC0001060.1	Dynemicin biosynthetic gene cluster	1044	t1pks	PKSI	Micromonospora chersina	Dynemicin biosynthetic gene cluster	1044	PKSI	t1pks	Micromonospora chersina			1	1	1	1	1	0	0	0	1
BGC0001059.1	BGC0001059.1	Zwittermycin A biosynthetic gene cluster	1043	nrps.t1pks	PKS-NRP_Hybrids	Bacillus cereus	Zwittermycin A biosynthetic gene cluster	1043	PKS-NRP_Hybrids	nrps.t1pks	Bacillus cereus			1	1	1	1	1	0	0	0	1
BGC0001056.1	Xsto_1.region001	Zeamine biosynthetic gene cluster	1112	nrps.t1pks.hglks	PKS-NRP_Hybrids	Serratia plymuthica RVH1		2641	NRPS	NRPS	Xenorhabdus stockiae DSM 17904	NRPS.hglE-KS.PUFA.T1PKS - hglks.t1pks.nrps		0.20202	25	0.440758	0.190476	43	0.621235	0.504823	0.622518	0.143463
BGC0001056.1	Xsto_1.region001	Zeamine biosynthetic gene cluster	1112	nrps.t1pks.hglks	PKS-NRP_Hybrids	Serratia plymuthica RVH1	Fabclavine biosynthetic gene cluster	2641	PKS-NRP_Hybrids	hglE-KS.T1PKS.NRPS.PUFA	Xenorhabdus stockiae DSM 17904	NRPS.hglE-KS.PUFA.T1PKS - hglks.t1pks.nrps		0.20202	25	0.440758	0.190476	43	0.621235	0.504823	0.622518	0.143463
BGC0001056.1	Xpb_61.4_10.region001	Zeamine biosynthetic gene cluster	1112	nrps.t1pks.hglks	PKS-NRP_Hybrids	Serratia plymuthica RVH1	Fabclavine biosynthetic gene cluster	2641	PKS-NRP_Hybrids	hglE-KS.T1PKS.NRPS.PUFA	Xenorhabdus sp. PB61.4	NRPS.hglE-KS.PUFA.T1PKS - hglks.t1pks.nrps		0.571429	21	0.446681	0.62963	38	0.510492	0.489844	0.623477	0.239618
BGC0001056.1	Xpb_30.3_25.region001	Zeamine biosynthetic gene cluster	1112	nrps.t1pks.hglks	PKS-NRP_Hybrids	Serratia plymuthica RVH1	Fabclavine biosynthetic gene cluster	2641	PKS-NRP_Hybrids	hglE-KS.T1PKS.NRPS.PUFA	Xenorhabdus sp. PB30.3	NRPS.hglE-KS.PUFA.T1PKS - hglks.t1pks.nrps		0.730769	21	0.494795	0.842105	29	0.423944	0.487893	0.530278	0.33184
BGC0001056.1	Xinn_1.region001	Zeamine biosynthetic gene cluster	1112	nrps.t1pks.hglks	PKS-NRP_Hybrids	Serratia plymuthica RVH1	Fabclavine biosynthetic gene cluster	1112	PKS-NRP_Hybrids	T1PKS.PUFA.NRPS.hglE-KS	Xenorhabdus innexi DSM 16336	NRPS.hglE-KS.PUFA.T1PKS - hglks.t1pks.nrps		0.279412	21	0.491512	0.285714	39	0.560252	0.419506	0.604315	0.193378
BGC0001056.1	Xind_17.region001	Zeamine biosynthetic gene cluster	1112	nrps.t1pks.hglks	PKS-NRP_Hybrids	Serratia plymuthica RVH1	Fabclavine biosynthetic gene cluster	1112	PKS-NRP_Hybrids	hglE-KS.T1PKS.NRPS.PUFA	Xenorhabdus indica DSM 17382	NRPS.hglE-KS.PUFA.T1PKS - hglks.t1pks.nrps		0.606061	21	0.469921	0.653846	36	0.486487	0.480964	0.587381	0.263695
BGC0001056.1	XenKK7.region004	Zeamine biosynthetic gene cluster	1112	nrps.t1pks.hglks	PKS-NRP_Hybrids	Serratia plymuthica RVH1		2641	NRPS	NRPS	Xenorhabdus sp. KK7.4	NRPS.hglE-KS.PUFA.T1PKS - hglks.t1pks.nrps		0.229167	25	0.452557	0.209877	42	0.607148	0.50501	0.597958	0.154332
BGC0001056.1	XenKK7.region004	Zeamine biosynthetic gene cluster	1112	nrps.t1pks.hglks	PKS-NRP_Hybrids	Serratia plymuthica RVH1	Fabclavine biosynthetic gene cluster	2641	PKS-NRP_Hybrids	T1PKS.PUFA.NRPS.hglE-KS	Xenorhabdus sp. KK7.4	NRPS.hglE-KS.PUFA.T1PKS - hglks.t1pks.nrps		0.229167	25	0.452557	0.209877	42	0.607148	0.50501	0.597958	0.154332
BGC0001056.1	Xekj_2.region001	Zeamine biosynthetic gene cluster	1112	nrps.t1pks.hglks	PKS-NRP_Hybrids	Serratia plymuthica RVH1	Fabclavine biosynthetic gene cluster	2641	PKS-NRP_Hybrids	hglE-KS.T1PKS.NRPS.PUFA	Xenorhabdus sp. KJ12.1	NRPS.hglE-KS.PUFA.T1PKS - hglks.t1pks.nrps		0.204082	25	0.441655	0.190476	43	0.620459	0.504903	0.620486	0.144051
BGC0001056.1	Xekj_2.region001	Zeamine biosynthetic gene cluster	1112	nrps.t1pks.hglks	PKS-NRP_Hybrids	Serratia plymuthica RVH1		2641	NRPS	NRPS	Xenorhabdus sp. KJ12.1	NRPS.hglE-KS.PUFA.T1PKS - hglks.t1pks.nrps		0.204082	25	0.441655	0.190476	43	0.620459	0.504903	0.620486	0.144051
BGC0001056.1	Xcab_20.region001	Zeamine biosynthetic gene cluster	1112	nrps.t1pks.hglks	PKS-NRP_Hybrids	Serratia plymuthica RVH1		1112	NRPS	NRPS	Xenorhabdus cabanillasii JM26	NRPS.hglE-KS.PUFA.T1PKS - hglks.t1pks.nrps		0.571429	21	0.450674	0.62963	38	0.507497	0.490879	0.613926	0.242559
BGC0001056.1	Xcab_20.region001	Zeamine biosynthetic gene cluster	1112	nrps.t1pks.hglks	PKS-NRP_Hybrids	Serratia plymuthica RVH1	Fabclavine biosynthetic gene cluster	1112	PKS-NRP_Hybrids	T1PKS.PUFA.NRPS.hglE-KS	Xenorhabdus cabanillasii JM26	NRPS.hglE-KS.PUFA.T1PKS - hglks.t1pks.nrps		0.571429	21	0.450674	0.62963	38	0.507497	0.490879	0.613926	0.242559
BGC0001056.1	Xbud_14.region001	Zeamine biosynthetic gene cluster	1112	nrps.t1pks.hglks	PKS-NRP_Hybrids	Serratia plymuthica RVH1	Fabclavine biosynthetic gene cluster	1112	PKS-NRP_Hybrids	T1PKS.PUFA.NRPS.hglE-KS	Xenorhabdus budapestensis DSM 16342	NRPS.hglE-KS.PUFA.T1PKS - hglks.t1pks.nrps		0.588235	21	0.465858	0.62963	36	0.495269	0.483866	0.592798	0.254754
BGC0001056.1	BGC0001130.1	Zeamine biosynthetic gene cluster	1112	nrps.t1pks.hglks	PKS-NRP_Hybrids	Serratia plymuthica RVH1	Fabclavine biosynthetic gene cluster	1112	PKS-NRP_Hybrids	nrps.t1pks.hglks	Xenorhabdus budapestensis	hglks.t1pks.nrps - hglks.t1pks.nrps	hglks.t1pks.nrps	0.583333	21	0.516101	0.607143	39	0.462329	0.406028	0.567761	0.28909
BGC0001054.1	XnemATCC_NC_014228.1.region006	Xenocoumacin biosynthetic gene cluster	2267	nrps.t1pks	PKS-NRP_Hybrids	Xenorhabdus nematophila ATCC 19061	Xenocoumacin biosynthetic gene cluster	2267	PKS-NRP_Hybrids	T1PKS.NRPS	Xenorhabdus nematophila ATCC 19061	NRPS.T1PKS - t1pks.nrps		0.347826	16	1	0.305085	30	0.171592	0	0	0.68626
BGC0001054.1	Xmir_11.region001	Xenocoumacin biosynthetic gene cluster	2267	nrps.t1pks	PKS-NRP_Hybrids	Xenorhabdus nematophila ATCC 19061	Xenocoumacin biosynthetic gene cluster	2267	PKS-NRP_Hybrids	T1PKS.NRPS	Xenorhabdus mirianensis DSM 17902	NRPS.T1PKS - t1pks.nrps		0.224719	24	0.596482	0.236111	34	0.49418	0.451096	0.336349	0.255854
BGC0001054.1	Xmir_11.region001	Xenocoumacin biosynthetic gene cluster	2267	nrps.t1pks	PKS-NRP_Hybrids	Xenorhabdus nematophila ATCC 19061	Lipocitide biosynthetic gene cluster (previsouly unknown)	2267	NRPS	NRPS	Xenorhabdus mirianensis DSM 17902	NRPS.T1PKS - t1pks.nrps		0.224719	24	0.596482	0.236111	34	0.49418	0.451096	0.336349	0.255854
BGC0001054.1	Xmau_11.region001	Xenocoumacin biosynthetic gene cluster	2267	nrps.t1pks	PKS-NRP_Hybrids	Xenorhabdus nematophila ATCC 19061	Xenocoumacin biosynthetic gene cluster	2267	PKS-NRP_Hybrids	T1PKS.NRPS	Xenorhabdus mauleonii DSM 17908	NRPS.T1PKS - t1pks.nrps		0.8	16	0.745915	0.944444	30	0.211675	0.287047	0.218926	0.621456
BGC0001054.1	Xmau_11.region001	Xenocoumacin biosynthetic gene cluster	2267	nrps.t1pks	PKS-NRP_Hybrids	Xenorhabdus nematophila ATCC 19061	Taxlllaid biosynthetic gene cluster	2267	NRPS	NRPS	Xenorhabdus mauleonii DSM 17908	NRPS.T1PKS - t1pks.nrps		0.8	16	0.745915	0.944444	30	0.211675	0.287047	0.218926	0.621456
BGC0001054.1	Xkoz_4.region002	Xenocoumacin biosynthetic gene cluster	2267	nrps.t1pks	PKS-NRP_Hybrids	Xenorhabdus nematophila ATCC 19061	Xenocoumacin biosynthetic gene cluster	2267	PKS-NRP_Hybrids	T1PKS.NRPS	Xenorhabdus kozodoi DSM 17907	NRPS.T1PKS - t1pks.nrps		0.740741	16	0.685803	0.947368	30	0.259137	0.351314	0.274606	0.548878
BGC0001054.1	Xind_13.region001	Xenocoumacin biosynthetic gene cluster	2267	nrps.t1pks	PKS-NRP_Hybrids	Xenorhabdus nematophila ATCC 19061	Xenocoumacin biosynthetic gene cluster	2267	PKS-NRP_Hybrids	T1PKS.NRPS	Xenorhabdus indica DSM 17382	NRPS.T1PKS - t1pks.nrps		0.740741	16	0.689196	0.947368	30	0.256592	0.349956	0.269041	0.552656
BGC0001054.1	Xekj_34.region001	Xenocoumacin biosynthetic gene cluster	2267	nrps.t1pks	PKS-NRP_Hybrids	Xenorhabdus nematophila ATCC 19061	Xenocoumacin biosynthetic gene cluster	2267	PKS-NRP_Hybrids	T1PKS.NRPS	Xenorhabdus sp. KJ12.1	NRPS.T1PKS - t1pks.nrps		0.740741	16	0.690015	0.947368	30	0.255978	0.345629	0.271963	0.553569
BGC0001054.1	Xdo_HBLC131_32.region001	Xenocoumacin biosynthetic gene cluster	2267	nrps.t1pks	PKS-NRP_Hybrids	Xenorhabdus nematophila ATCC 19061	Xenocoumacin biosynthetic gene cluster	2267	PKS-NRP_Hybrids	T1PKS.NRPS	Xenorhabdus doucetiae HBLC131	NRPS.T1PKS - t1pks.nrps		0.782609	13	0.741846	0.941176	24	0.21625	0.330608	0.179662	0.614264
BGC0001054.1	Xdo_FRM16.1.region006	Xenocoumacin biosynthetic gene cluster	2267	nrps.t1pks	PKS-NRP_Hybrids	Xenorhabdus nematophila ATCC 19061	Xenocoumacin biosynthetic gene cluster	2267	PKS-NRP_Hybrids	T1PKS.NRPS	Xenorhabdus doucetiae FRM16	NRPS.T1PKS - t1pks.nrps		0.328571	17	0.887185	0.3	30	0.258183	0.123866	0.100291	0.550293
BGC0001054.1	Phpb_5.region001	Xenocoumacin biosynthetic gene cluster	2267	nrps.t1pks	PKS-NRP_Hybrids	Xenorhabdus nematophila ATCC 19061	Amicoumacin biosynthetic gene cluster	1887	PKS-NRP_Hybrids	T1PKS.NRPS	Photorhabdus luminescens PB45.5	NRPS.T1PKS - t1pks.nrps		0.253731	17	0.549921	0.333333	30	0.508206	0.451035	0.448996	0.241861
BGC0001053.1	BGC0001344.1	Tubulysin biosynthetic gene cluster	1322	nrps.t1pks	PKS-NRP_Hybrids	Angiococcus disciformis	Tubulysin biosynthetic gene cluster	1322	PKS-NRP_Hybrids	nrps.t1pks	Cystobacter sp. SBCb004	t1pks.nrps - t1pks.nrps	t1pks.nrps	0.421875	14	0.48966	0.411765	60	0.529308	0.263507	0.625529	0.221551
BGC0001052.1	BGC0001830.1	Tirandamycin biosynthetic gene cluster	1708	nrps.t1pks	PKS-NRP_Hybrids	Streptomyces sp. 307-9	Rosamicin / salinipyrone A / pacificanone A biosynthetic gene cluster	1795	PKSI	t1pks	Salinispora pacifica	t1pks - t1pks.nrps		0.245614	19	0.426029	0.25	58	0.618198	0.410724	0.680926	0.145773
BGC0001052.1	BGC0001828.1	Tirandamycin biosynthetic gene cluster	1708	nrps.t1pks	PKS-NRP_Hybrids	Streptomyces sp. 307-9	Zincophorin biosynthetic gene cluster	1793	PKSI	t1pks	Streptomyces griseus	t1pks - t1pks.nrps		0.333333	29	0.342739	0.451613	77	0.635957	0.591311	0.706938	0.132527
BGC0001052.1	BGC0001812.1	Tirandamycin biosynthetic gene cluster	1708	nrps.t1pks	PKS-NRP_Hybrids	Streptomyces sp. 307-9	Tylactone biosynthetic gene cluster	1795	PKSI	t1pks	Micromonospora chalcea subsp. izumensis	t1pks - t1pks.nrps		0.202899	19	0.431421	0.196429	58	0.627004	0.411393	0.671563	0.139126
BGC0001052.1	BGC0001784.1	Tirandamycin biosynthetic gene cluster	1708	nrps.t1pks	PKS-NRP_Hybrids	Streptomyces sp. 307-9	Streptoseomycin biosynthetic gene cluster	1793	PKSI	t1pks	Streptomyces seoulensis	t1pks - t1pks.nrps		0.202899	21	0.404699	0.285714	65	0.629188	0.4433	0.693517	0.137502
BGC0001052.1	BGC0001770.1	Tirandamycin biosynthetic gene cluster	1708	nrps.t1pks	PKS-NRP_Hybrids	Streptomyces sp. 307-9	Sceliphrolactam biosynthetic gene cluster	1793	PKSI	t1pks	Streptomyces sp. SD85	t1pks - t1pks.nrps		0.285714	24	0.377963	0.421053	72	0.618032	0.499823	0.703513	0.1459
BGC0001052.1	BGC0001742.1	Tirandamycin biosynthetic gene cluster	1708	nrps.t1pks	PKS-NRP_Hybrids	Streptomyces sp. 307-9	Piericidin A1 biosynthetic gene cluster	1708	PKSI	t1pks	Candidatus Streptomyces philanthi bv. triangulum	t1pks - t1pks.nrps		0.348837	19	0.445247	0.314286	57	0.585766	0.393106	0.662518	0.17159
BGC0001052.1	BGC0001714.1	Tirandamycin biosynthetic gene cluster	1708	nrps.t1pks	PKS-NRP_Hybrids	Streptomyces sp. 307-9	Octacosamicin biosynthetic gene cluster	1793	PKSI	t1pks	Amycolatopsis azurea DSM 43854	t1pks - t1pks.nrps		0.233333	23	0.384645	0.357143	64	0.628421	0.509849	0.691187	0.138071
BGC0001052.1	BGC0001702.1	Tirandamycin biosynthetic gene cluster	1708	nrps.t1pks	PKS-NRP_Hybrids	Streptomyces sp. 307-9	Nocamycin biosynthetic gene cluster	1708	PKS-NRP_Hybrids	nrps.t1pks	Saccharothrix syringae	t1pks.nrps - t1pks.nrps	t1pks.nrps	0.396226	21	0.488156	0.513514	58	0.511369	0.399773	0.592999	0.23876
BGC0001052.1	BGC0001694.1	Tirandamycin biosynthetic gene cluster	1708	nrps.t1pks	PKS-NRP_Hybrids	Streptomyces sp. 307-9	Meoabyssomicin / abyssomicin biosynthetic gene cluster	1660	PKSI	t1pks	Streptomyces koyangensis	t1pks - t1pks.nrps		0.181818	19	0.426403	0.326531	55	0.6058	0.453975	0.656244	0.155393
BGC0001052.1	BGC0001658.1	Tirandamycin biosynthetic gene cluster	1708	nrps.t1pks	PKS-NRP_Hybrids	Streptomyces sp. 307-9	Macrotermycins biosynthetic gene cluster	1660	PKSI	t1pks	Amycolatopsis sp. M39	t1pks - t1pks.nrps		0.25	20	0.378725	0.394737	59	0.624509	0.505627	0.699681	0.140994
BGC0001052.1	BGC0001653.1	Tirandamycin biosynthetic gene cluster	1708	nrps.t1pks	PKS-NRP_Hybrids	Streptomyces sp. 307-9	Linfuranone B / linfuranone C biosynthetic gene cluster	1793	PKSI	t1pks	Microbispora sp. GMKU363	t1pks - t1pks.nrps		0.288889	25	0.366793	0.323529	72	0.645755	0.527151	0.706857	0.12549
BGC0001052.1	BGC0001648.1	Tirandamycin biosynthetic gene cluster	1708	nrps.t1pks	PKS-NRP_Hybrids	Streptomyces sp. 307-9	Lasalocid biosynthetic gene cluster	1615	PKSI	t1pks	Streptomyces sp.	t1pks - t1pks.nrps		0.272727	27	0.369084	0.35	73	0.639551	0.553007	0.688547	0.129924
BGC0001052.1	BGC0001643.1	Tirandamycin biosynthetic gene cluster	1708	nrps.t1pks	PKS-NRP_Hybrids	Streptomyces sp. 307-9	Lactomycins A-C biosynthetic gene cluster	1610	PKSI	t1pks	Streptomyces sp.	t1pks - t1pks.nrps		0.258621	19	0.411894	0.333333	58	0.611482	0.458467	0.673042	0.150946
BGC0001052.1	BGC0001580.1	Tirandamycin biosynthetic gene cluster	1708	nrps.t1pks	PKS-NRP_Hybrids	Streptomyces sp. 307-9	Ebelactone biosynthetic gene cluster	1795	Others	t1pks.terpene	Kitasatospora aburaviensis	t1pks.nrps - t1pks.terpene		0.214286	19	0.461735	0.206897	54	0.601605	0.37308	0.654507	0.158718
BGC0001052.1	BGC0001511.1	Tirandamycin biosynthetic gene cluster	1708	nrps.t1pks	PKS-NRP_Hybrids	Streptomyces sp. 307-9	Ansamitocin P-3 biosynthetic gene cluster	1480	PKSI	t1pks	Actinosynnema pretiosum subsp. pretiosum	t1pks - t1pks.nrps		0.190476	19	0.394094	0.230769	57	0.648752	0.470346	0.69628	0.123375
BGC0001052.1	BGC0001495.1	Tirandamycin biosynthetic gene cluster	1708	nrps.t1pks	PKS-NRP_Hybrids	Streptomyces sp. 307-9	Actinoallolide A biosynthetic gene cluster	1793	PKSI	t1pks	Actinoallomurus fulvus	t1pks - t1pks.nrps		0.266667	25	0.379797	0.323529	64	0.637113	0.524672	0.694836	0.131687
BGC0001052.1	BGC0001396.1	Tirandamycin biosynthetic gene cluster	1708	nrps.t1pks	PKS-NRP_Hybrids	Streptomyces sp. 307-9	Aldgamycin biosynthetic gene cluster	1374	PKSI	t1pks	Streptomyces sp. A1(2016)	t1pks - t1pks.nrps		0.2	20	0.409266	0.2	61	0.643051	0.426154	0.698656	0.127413
BGC0001052.1	BGC0001349.1	Tirandamycin biosynthetic gene cluster	1708	nrps.t1pks	PKS-NRP_Hybrids	Streptomyces sp. 307-9	Heronamide biosynthetic gene cluster	1327	PKSI	t1pks	Streptomyces sp. SCSIO 03032	t1pks - t1pks.nrps		0.391304	28	0.32791	0.53125	84	0.628252	0.568152	0.741382	0.138196
BGC0001052.1	BGC0001348.1	Tirandamycin biosynthetic gene cluster	1708	nrps.t1pks	PKS-NRP_Hybrids	Streptomyces sp. 307-9	JBIR-100 biosynthetic gene cluster	1326	PKSI	t1pks	Streptomyces varsoviensis	t1pks - t1pks.nrps		0.3	23	0.386089	0.324324	68	0.630568	0.502075	0.689565	0.13648
BGC0001052.1	BGC0001342.1	Tirandamycin biosynthetic gene cluster	1708	nrps.t1pks	PKS-NRP_Hybrids	Streptomyces sp. 307-9	Thuggacin biosynthetic gene cluster	1326	PKS-NRP_Hybrids	nrps.t1pks	Chondromyces crocatus	t1pks.nrps - t1pks.nrps	t1pks.nrps	0.355556	23	0.384885	0.371429	66	0.619273	0.483036	0.70717	0.144953
BGC0001052.1	BGC0001298.1	Tirandamycin biosynthetic gene cluster	1708	nrps.t1pks	PKS-NRP_Hybrids	Streptomyces sp. 307-9	4-Z-annimycin biosynthetic gene cluster	1411	PKSI	t1pks	Streptomyces calvus	t1pks - t1pks.nrps		0.292683	20	0.346078	0.387097	55	0.648388	0.554703	0.726081	0.123631
BGC0001052.1	BGC0001287.1	Tirandamycin biosynthetic gene cluster	1708	nrps.t1pks	PKS-NRP_Hybrids	Streptomyces sp. 307-9	Chaxamycin A / chaxamycin B / chaxamycin C / chaxamycin D biosynthetic gene cluster	1724	PKSI	t1pks	Streptomyces leeuwenhoekii	t1pks - t1pks.nrps		0.254237	23	0.367237	0.348837	73	0.642093	0.48804	0.723958	0.128098
BGC0001052.1	BGC0001232.1	Tirandamycin biosynthetic gene cluster	1708	nrps.t1pks	PKS-NRP_Hybrids	Streptomyces sp. 307-9	Leucanicidin biosynthetic gene cluster	1326	PKSI	t1pks	Kitasatospora sp. MBT66	t1pks - t1pks.nrps		0.254902	19	0.441436	0.25641	60	0.604896	0.394012	0.662781	0.156107
BGC0001052.1	BGC0001200.1	Tirandamycin biosynthetic gene cluster	1708	nrps.t1pks	PKS-NRP_Hybrids	Streptomyces sp. 307-9	Lorneic acid A biosynthetic gene cluster	1708	PKSI	t1pks	Streptomyces sp. NBRC 109706	t1pks - t1pks.nrps		0.254902	19	0.422682	0.292683	57	0.611707	0.41184	0.687636	0.150772
BGC0001052.1	BGC0001199.1	Tirandamycin biosynthetic gene cluster	1708	nrps.t1pks	PKS-NRP_Hybrids	Streptomyces sp. 307-9	Akaeolide biosynthetic gene cluster	1708	PKSI	t1pks	Streptomyces sp. NBRC 109706	t1pks - t1pks.nrps		0.232143	19	0.448145	0.285714	57	0.595141	0.379945	0.666462	0.163911
BGC0001052.1	BGC0001195.1	Tirandamycin biosynthetic gene cluster	1708	nrps.t1pks	PKS-NRP_Hybrids	Streptomyces sp. 307-9	Nocardiopsin biosynthetic gene cluster	1615	PKS-NRP_Hybrids	nrps.t1pks	Nocardiopsis sp. CMB-M0232	t1pks.nrps - t1pks.nrps	t1pks.nrps	0.254237	26	0.366237	0.340909	68	0.644429	0.54393	0.702459	0.126431
BGC0001052.1	BGC0001194.1	Tirandamycin biosynthetic gene cluster	1708	nrps.t1pks	PKS-NRP_Hybrids	Streptomyces sp. 307-9	Hitachimycin biosynthetic gene cluster	1327	PKSI	t1pks	Streptomyces scabrisporus	t1pks - t1pks.nrps		0.333333	22	0.410313	0.514286	67	0.572741	0.465472	0.67126	0.18255
BGC0001052.1	BGC0001169.1	Tirandamycin biosynthetic gene cluster	1708	nrps.t1pks	PKS-NRP_Hybrids	Streptomyces sp. 307-9	Piericidin A1 biosynthetic gene cluster	1708	PKSI	t1pks	Streptomyces sp. SCSIO 03032	t1pks - t1pks.nrps		0.311111	19	0.424762	0.277778	58	0.610318	0.386928	0.698614	0.151852
BGC0001052.1	BGC0001119.1	Tirandamycin biosynthetic gene cluster	1708	nrps.t1pks	PKS-NRP_Hybrids	Streptomyces sp. 307-9	Divergolide biosynthetic gene cluster	1480	PKSI	t1pks	Streptomyces sp. HKI0576	t1pks - t1pks.nrps		0.269841	19	0.455471	0.347826	56	0.57534	0.390262	0.649211	0.180336
BGC0001052.1	BGC0001066.1	Tirandamycin biosynthetic gene cluster	1708	nrps.t1pks	PKS-NRP_Hybrids	Streptomyces sp. 307-9	Kendomycin biosynthetic gene cluster	1708	PKSother	t3pks.t1pks	Streptomyces violaceoruber	t1pks.nrps - t1pks.t3pks		0.315789	19	0.473992	0.357143	57	0.557288	0.371814	0.628805	0.195994
BGC0001052.1	BGC0001065.1	Tirandamycin biosynthetic gene cluster	1708	nrps.t1pks	PKS-NRP_Hybrids	Streptomyces sp. 307-9	Herboxidiene biosynthetic gene cluster	1326	Others	t3pks.nucleoside.t1pks	Streptomyces chromofuscus	t1pks.nrps - t1pks.nucleoside.t3pks		0.0972222	21	0.437289	0.122807	62	0.642611	0.419557	0.659686	0.127727
BGC0001051.1	BGC0001770.1	Thuggacin biosynthetic gene cluster	1326	nrps.t1pks	PKS-NRP_Hybrids	Sorangium cellulosum	Sceliphrolactam biosynthetic gene cluster	1793	PKSI	t1pks	Streptomyces sp. SD85	t1pks - t1pks.nrps		0.171875	23	0.425878	0.266667	74	0.618665	0.405909	0.678687	0.145417
BGC0001051.1	BGC0001653.1	Thuggacin biosynthetic gene cluster	1326	nrps.t1pks	PKS-NRP_Hybrids	Sorangium cellulosum	Linfuranone B / linfuranone C biosynthetic gene cluster	1793	PKSI	t1pks	Microbispora sp. GMKU363	t1pks - t1pks.nrps		0.196078	24	0.421879	0.230769	74	0.627633	0.437988	0.669019	0.138657
BGC0001051.1	BGC0001648.1	Thuggacin biosynthetic gene cluster	1326	nrps.t1pks	PKS-NRP_Hybrids	Sorangium cellulosum	Lasalocid biosynthetic gene cluster	1615	PKSI	t1pks	Streptomyces sp.	t1pks - t1pks.nrps		0.15873	26	0.414205	0.1875	75	0.64391	0.470133	0.665988	0.1268
BGC0001051.1	BGC0001495.1	Thuggacin biosynthetic gene cluster	1326	nrps.t1pks	PKS-NRP_Hybrids	Sorangium cellulosum	Actinoallolide A biosynthetic gene cluster	1793	PKSI	t1pks	Actinoallomurus fulvus	t1pks - t1pks.nrps		0.176471	24	0.413579	0.2	72	0.640992	0.435336	0.687144	0.128887
BGC0001051.1	BGC0001348.1	Thuggacin biosynthetic gene cluster	1326	nrps.t1pks	PKS-NRP_Hybrids	Sorangium cellulosum	JBIR-100 biosynthetic gene cluster	1326	PKSI	t1pks	Streptomyces varsoviensis	t1pks - t1pks.nrps		0.214286	22	0.427139	0.209302	74	0.627071	0.396549	0.677695	0.139076
BGC0001051.1	BGC0001342.1	Thuggacin biosynthetic gene cluster	1326	nrps.t1pks	PKS-NRP_Hybrids	Sorangium cellulosum	Thuggacin biosynthetic gene cluster	1326	PKS-NRP_Hybrids	nrps.t1pks	Chondromyces crocatus	t1pks.nrps - t1pks.nrps	t1pks.nrps	0.306122	22	0.579225	0.307692	72	0.488737	0.218609	0.544322	0.26139
BGC0001051.1	BGC0001287.1	Thuggacin biosynthetic gene cluster	1326	nrps.t1pks	PKS-NRP_Hybrids	Sorangium cellulosum	Chaxamycin A / chaxamycin B / chaxamycin C / chaxamycin D biosynthetic gene cluster	1724	PKSI	t1pks	Streptomyces leeuwenhoekii	t1pks - t1pks.nrps		0.149254	22	0.413598	0.244898	75	0.633359	0.394751	0.698837	0.134426
BGC0001051.1	BGC0001195.1	Thuggacin biosynthetic gene cluster	1326	nrps.t1pks	PKS-NRP_Hybrids	Sorangium cellulosum	Nocardiopsin biosynthetic gene cluster	1615	PKS-NRP_Hybrids	nrps.t1pks	Nocardiopsis sp. CMB-M0232	t1pks.nrps - t1pks.nrps	t1pks.nrps	0.166667	25	0.409983	0.192308	73	0.645718	0.460165	0.678956	0.125516
BGC0001051.1	BGC0001194.1	Thuggacin biosynthetic gene cluster	1326	nrps.t1pks	PKS-NRP_Hybrids	Sorangium cellulosum	Hitachimycin biosynthetic gene cluster	1327	PKSI	t1pks	Streptomyces scabrisporus	t1pks - t1pks.nrps		0.183333	23	0.396606	0.217391	73	0.649901	0.468691	0.688276	0.122569
BGC0001049.1	BGC0001741.1	Tenellin biosynthetic gene cluster	63	nrps.t1pks	PKS-NRP_Hybrids	Beauveria bassiana	Phyllostictine A / phyllostictine B biosynthetic gene cluster	1707	PKS-NRP_Hybrids	nrps.t1pks	Phyllosticta cirsii	t1pks.nrps - t1pks.nrps	t1pks.nrps	0.461538	4	0.388881	0.666667	12	0.551929	0.555538	0.648173	0.200767
BGC0001049.1	BGC0001738.1	Tenellin biosynthetic gene cluster	63	nrps.t1pks	PKS-NRP_Hybrids	Beauveria bassiana	Phomasetin biosynthetic gene cluster	1707	PKS-NRP_Hybrids	nrps.t1pks	Pyrenochaetopsis sp.	t1pks.nrps - t1pks.nrps	t1pks.nrps	0.55	4	0.361975	0.666667	12	0.567686	0.545861	0.699468	0.186896
BGC0001049.1	BGC0001724.1	Tenellin biosynthetic gene cluster	63	nrps.t1pks	PKS-NRP_Hybrids	Beauveria bassiana	Oxaleimide C biosynthetic gene cluster	1707	PKS-NRP_Hybrids	nrps.t1pks	Penicillium oxalicum 114-2	t1pks.nrps - t1pks.nrps	t1pks.nrps	0.333333	4	0.321397	0.541667	14	0.633952	0.549162	0.752568	0.133991
BGC0001049.1	BGC0001600.1	Tenellin biosynthetic gene cluster	63	nrps.t1pks	PKS-NRP_Hybrids	Beauveria bassiana	Fusarielin H biosynthetic gene cluster	63	PKSI	t1pks	Fusarium graminearum	t1pks - t1pks.nrps		0.45	4	0.299612	0.8125	12	0.590291	0.683352	0.711744	0.167862
BGC0001049.1	BGC0001563.1	Tenellin biosynthetic gene cluster	63	nrps.t1pks	PKS-NRP_Hybrids	Beauveria bassiana	Curvupallides biosynthetic gene cluster	1707	PKS-NRP_Hybrids	nrps.t1pks	Cochliobolus pallescens	t1pks.nrps - t1pks.nrps	t1pks.nrps	0.363636	4	0.324126	0.481481	13	0.642427	0.568442	0.741986	0.127858
BGC0001049.1	BGC0001449.1	Tenellin biosynthetic gene cluster	63	nrps.t1pks	PKS-NRP_Hybrids	Beauveria bassiana	UCS1025A biosynthetic gene cluster	63	PKS-NRP_Hybrids	nrps.t1pks	Thermothelomyces thermophila ATCC 42464	t1pks.nrps - t1pks.nrps	t1pks.nrps	0.48	4	0.337208	0.565217	12	0.610051	0.583138	0.715895	0.15206
BGC0001049.1	BGC0001445.1	Tenellin biosynthetic gene cluster	63	nrps.t1pks	PKS-NRP_Hybrids	Beauveria bassiana	Leporin biosynthetic gene cluster	63	PKS-NRP_Hybrids	nrps.t1pks	Aspergillus flavus NRRL3357	t1pks.nrps - t1pks.nrps	t1pks.nrps	0.571429	4	0.404022	0.764706	13	0.515471	0.494962	0.658142	0.234768
BGC0001049.1	BGC0001305.1	Tenellin biosynthetic gene cluster	63	nrps.t1pks	PKS-NRP_Hybrids	Beauveria bassiana	Fujikurins biosynthetic gene cluster	1707	PKSI	t1pks	Fusarium fujikuroi IMI 58289	t1pks - t1pks.nrps		0.4	4	0.284836	0.647059	12	0.636961	0.70821	0.7198	0.131797
BGC0001049.1	BGC0001268.1	Tenellin biosynthetic gene cluster	63	nrps.t1pks	PKS-NRP_Hybrids	Beauveria bassiana	Fusarin biosynthetic gene cluster	63	PKS-NRP_Hybrids	nrps.t1pks	Fusarium fujikuroi	t1pks.nrps - t1pks.nrps	t1pks.nrps	0.733333	4	0.350235	0.785714	12	0.543514	0.524529	0.733256	0.208379
BGC0001049.1	BGC0001255.1	Tenellin biosynthetic gene cluster	63	nrps.t1pks	PKS-NRP_Hybrids	Beauveria bassiana	Equisetin biosynthetic gene cluster	63	PKS-NRP_Hybrids	nrps.t1pks	Fusarium heterosporum	t1pks.nrps - t1pks.nrps	t1pks.nrps	0.4	4	0.375317	0.7	12	0.558512	0.568679	0.662019	0.194912
BGC0001049.1	BGC0001253.1	Tenellin biosynthetic gene cluster	63	nrps.t1pks	PKS-NRP_Hybrids	Beauveria bassiana	ACT-Toxin I biosynthetic gene cluster	63	PKSI	t1pks	Alternaria alternata	t1pks - t1pks.nrps		0.368421	4	0.28646	0.625	12	0.641734	0.643617	0.760155	0.128355
BGC0001049.1	BGC0001218.1	Tenellin biosynthetic gene cluster	63	nrps.t1pks	PKS-NRP_Hybrids	Beauveria bassiana	Fumosorinone biosynthetic gene cluster	63	PKS-NRP_Hybrids	nrps.t1pks	Isaria fumosorosea	t1pks.nrps - t1pks.nrps	t1pks.nrps	0.8125	4	0.666252	0.928571	12	0.273972	0.308585	0.350523	0.527117
BGC0001049.1	BGC0001182.1	Tenellin biosynthetic gene cluster	63	nrps.t1pks	PKS-NRP_Hybrids	Beauveria bassiana	Chaetoglobosins biosynthetic gene cluster	63	PKS-NRP_Hybrids	nrps.t1pks	Chaetomium globosum CBS 148.51	t1pks.nrps - t1pks.nrps	t1pks.nrps	0.571429	5	0.276483	0.666667	12	0.630733	0.728382	0.719463	0.136358
BGC0001049.1	BGC0001136.1	Tenellin biosynthetic gene cluster	63	nrps.t1pks	PKS-NRP_Hybrids	Beauveria bassiana	Desmethylbassianin biosynthetic gene cluster	63	PKS-NRP_Hybrids	nrps.t1pks	Beauveria bassiana	t1pks.nrps - t1pks.nrps	t1pks.nrps	0.933333	4	0.835473	0.928571	12	0.141014	0.140239	0.180719	0.737856
BGC0001047.1	Pthr_PT1.1_84.region001	Syringolin A biosynthetic gene cluster	1915	nrps.t1pks	PKS-NRP_Hybrids	Pseudomonas syringae	Glidobactin biosynthetic gene cluster	2042	PKS-NRP_Hybrids	T1PKS.NRPS	Photorhabdus thracensis PT1.1	NRPS.T1PKS - t1pks.nrps		0.590909	8	0.321699	0.631579	18	0.602865	0.631512	0.719891	0.157717
BGC0001047.1	Plau_DE2.2_105.region001	Syringolin A biosynthetic gene cluster	1915	nrps.t1pks	PKS-NRP_Hybrids	Pseudomonas syringae	Glidobactin biosynthetic gene cluster	1915	PKS-NRP_Hybrids	T1PKS.NRPS	Photorhabdus laumondii DE2.2	NRPS.T1PKS - t1pks.nrps		0.590909	8	0.321068	0.631579	18	0.603338	0.631023	0.721517	0.157341
BGC0001046.1	BGC0001702.1	Streptolydigin biosynthetic gene cluster	1795	nrps.t1pks.terpene	Others	Streptomyces lydicus	Nocamycin biosynthetic gene cluster	1708	PKS-NRP_Hybrids	nrps.t1pks	Saccharothrix syringae	t1pks.nrps - t1pks.terpene.nrps		0.230769	21	0.400557	0.388889	82	0.610266	0.414436	0.694203	0.151892
BGC0001046.1	BGC0001052.1	Streptolydigin biosynthetic gene cluster	1795	nrps.t1pks.terpene	Others	Streptomyces lydicus	Tirandamycin biosynthetic gene cluster	1708	PKS-NRP_Hybrids	nrps.t1pks	Streptomyces sp. 307-9	t1pks.nrps - t1pks.terpene.nrps		0.333333	19	0.516714	0.44898	76	0.506002	0.251488	0.599185	0.244034
BGC0001044.1	BGC0001044.1	Sirodesmin biosynthetic gene cluster	1028	nrps.t1pks.terpene	Others	Leptosphaeria maculans	Sirodesmin biosynthetic gene cluster	1028	Others	nrps.t1pks.terpene	Leptosphaeria maculans			1	1	1	1	1	0	0	0	1
BGC0001043.1	BGC0001726.1	SGR PTMs biosynthetic gene cluster	1692	nrps.t1pks	PKS-NRP_Hybrids	Streptomyces griseus subsp. griseus NBRC 13350	Pactamides biosynthetic gene cluster	1692	PKS-NRP_Hybrids	nrps.t1pks	Streptomyces pactum	t1pks.nrps - t1pks.nrps	t1pks.nrps	0.608696	4	0.572584	0.714286	15	0.39727	0.269921	0.511414	0.363283
BGC0001043.1	BGC0001556.1	SGR PTMs biosynthetic gene cluster	1692	nrps.t1pks	PKS-NRP_Hybrids	Streptomyces griseus subsp. griseus NBRC 13350	Combamide biosynthetic gene cluster	1692	PKS-NRP_Hybrids	nrps.t1pks	Streptomyces sp.	t1pks.nrps - t1pks.nrps	t1pks.nrps	0.461538	4	0.484125	0.666667	17	0.480496	0.25058	0.64072	0.269884
BGC0001043.1	BGC0001553.1	SGR PTMs biosynthetic gene cluster	1692	nrps.t1pks	PKS-NRP_Hybrids	Streptomyces griseus subsp. griseus NBRC 13350	Clifednamide biosynthetic gene cluster	1692	PKS-NRP_Hybrids	nrps.t1pks	Streptomyces sp. JV178	t1pks.nrps - t1pks.nrps	t1pks.nrps	0.583333	4	0.619533	0.761905	14	0.353803	0.244948	0.457906	0.417571
BGC0001043.1	BGC0001435.1	SGR PTMs biosynthetic gene cluster	1692	nrps.t1pks	PKS-NRP_Hybrids	Streptomyces griseus subsp. griseus NBRC 13350	Ikarugamycin biosynthetic gene cluster	1692	PKS-NRP_Hybrids	nrps.t1pks	Streptomyces sp. ZJ306	t1pks.nrps - t1pks.nrps	t1pks.nrps	0.302326	4	0.586313	0.384615	14	0.468226	0.237012	0.514645	0.282783
BGC0001042.1	BGC0001828.1	Sanglifehrin A biosynthetic gene cluster	1615	nrps.t1pks.hglks	PKS-NRP_Hybrids	Streptomyces flaveolus	Zincophorin biosynthetic gene cluster	1793	PKSI	t1pks	Streptomyces griseus	hglks.t1pks.nrps - t1pks		0.290323	36	0.387126	0.325581	115	0.630023	0.484475	0.693262	0.136883
BGC0001042.1	BGC0001773.1	Sanglifehrin A biosynthetic gene cluster	1615	nrps.t1pks.hglks	PKS-NRP_Hybrids	Streptomyces flaveolus	Selvamicin biosynthetic gene cluster	1793	PKSI	t1pks	Pseudonocardia sp. HH130630-07	hglks.t1pks.nrps - t1pks		0.177215	38	0.391675	0.240741	119	0.649235	0.476735	0.692365	0.123036
BGC0001042.1	BGC0001690.1	Sanglifehrin A biosynthetic gene cluster	1615	nrps.t1pks.hglks	PKS-NRP_Hybrids	Streptomyces flaveolus	Natamycin biosynthetic gene cluster	1656	PKSI	t1pks	Streptomyces gilvosporeus	hglks.t1pks.nrps - t1pks		0.2	36	0.395972	0.236364	114	0.645749	0.463717	0.692646	0.125494
BGC0001042.1	BGC0001670.1	Sanglifehrin A biosynthetic gene cluster	1615	nrps.t1pks.hglks	PKS-NRP_Hybrids	Streptomyces flaveolus	Monensin biosynthetic gene cluster	1637	PKSI	t1pks	Streptomyces cinnamonensis	hglks.t1pks.nrps - t1pks		0.214286	36	0.379372	0.291667	119	0.646424	0.494137	0.697161	0.125016
BGC0001042.1	BGC0001648.1	Sanglifehrin A biosynthetic gene cluster	1615	nrps.t1pks.hglks	PKS-NRP_Hybrids	Streptomyces flaveolus	Lasalocid biosynthetic gene cluster	1615	PKSI	t1pks	Streptomyces sp.	hglks.t1pks.nrps - t1pks		0.267606	36	0.381635	0.375	113	0.625393	0.507592	0.688945	0.14033
BGC0001042.1	BGC0001523.1	Sanglifehrin A biosynthetic gene cluster	1615	nrps.t1pks.hglks	PKS-NRP_Hybrids	Streptomyces flaveolus	Azalomycin F biosynthetic gene cluster	1675	PKSI	t1pks	Streptomyces sp. 211726	hglks.t1pks.nrps - t1pks		0.246377	46	0.35694	0.354167	138	0.649143	0.554378	0.702181	0.123101
BGC0001042.1	BGC0001477.1	Sanglifehrin A biosynthetic gene cluster	1615	nrps.t1pks.hglks	PKS-NRP_Hybrids	Streptomyces flaveolus	Lydicamycin biosynthetic gene cluster	1675	PKS-NRP_Hybrids	nrps.t1pks	Streptomyces sp. ID38640	hglks.t1pks.nrps - t1pks.nrps		0.294118	42	0.391978	0.346939	130	0.621923	0.498912	0.678525	0.142942
BGC0001042.1	BGC0001204.1	Sanglifehrin A biosynthetic gene cluster	1615	nrps.t1pks.hglks	PKS-NRP_Hybrids	Streptomyces flaveolus	Versipelostatin biosynthetic gene cluster	1615	PKSI	t1pks	Streptomyces versipellis	hglks.t1pks.nrps - t1pks		0.2	36	0.415304	0.3	117	0.618522	0.447939	0.668854	0.145526
BGC0001042.1	BGC0001195.1	Sanglifehrin A biosynthetic gene cluster	1615	nrps.t1pks.hglks	PKS-NRP_Hybrids	Streptomyces flaveolus	Nocardiopsin biosynthetic gene cluster	1615	PKS-NRP_Hybrids	nrps.t1pks	Nocardiopsis sp. CMB-M0232	hglks.t1pks.nrps - t1pks.nrps		0.253333	36	0.371766	0.314815	109	0.645546	0.514303	0.703491	0.125638
BGC0001042.1	BGC0001183.1	Sanglifehrin A biosynthetic gene cluster	1615	nrps.t1pks.hglks	PKS-NRP_Hybrids	Streptomyces flaveolus	Lobophorin biosynthetic gene cluster	1162	Others	t3pks.oligosaccharide.nrps.t1pks	Streptomyces sp. FXJ7.023	hglks.t1pks.nrps - t1pks.oligosaccharide.t3pks.nrps		0.147541	36	0.419149	0.2625	114	0.625761	0.441184	0.669062	0.140055
BGC0001040.1	BGC0001828.1	Rapamycin biosynthetic gene cluster	1637	nrps.t1pks	PKS-NRP_Hybrids	Streptomyces rapamycinicus	Zincophorin biosynthetic gene cluster	1793	PKSI	t1pks	Streptomyces griseus	t1pks - t1pks.nrps		0.258621	32	0.380949	0.325581	115	0.636241	0.433298	0.722427	0.13232
BGC0001040.1	BGC0001773.1	Rapamycin biosynthetic gene cluster	1637	nrps.t1pks	PKS-NRP_Hybrids	Streptomyces rapamycinicus	Selvamicin biosynthetic gene cluster	1793	PKSI	t1pks	Pseudonocardia sp. HH130630-07	t1pks - t1pks.nrps		0.162162	34	0.390348	0.264151	124	0.646301	0.408719	0.719841	0.125103
BGC0001040.1	BGC0001709.1	Rapamycin biosynthetic gene cluster	1637	nrps.t1pks	PKS-NRP_Hybrids	Streptomyces rapamycinicus	Nystatin biosynthetic gene cluster	1675	PKSI	t1pks	Streptomyces albulus	t1pks - t1pks.nrps		0.222222	42	0.364908	0.326087	135	0.64999	0.517159	0.708472	0.122507
BGC0001040.1	BGC0001690.1	Rapamycin biosynthetic gene cluster	1637	nrps.t1pks	PKS-NRP_Hybrids	Streptomyces rapamycinicus	Natamycin biosynthetic gene cluster	1656	PKSI	t1pks	Streptomyces gilvosporeus	t1pks - t1pks.nrps		0.152778	32	0.387538	0.283019	115	0.645104	0.409799	0.725248	0.125952
BGC0001040.1	BGC0001670.1	Rapamycin biosynthetic gene cluster	1637	nrps.t1pks	PKS-NRP_Hybrids	Streptomyces rapamycinicus	Monensin biosynthetic gene cluster	1637	PKSI	t1pks	Streptomyces cinnamonensis	t1pks - t1pks.nrps		0.2	32	0.391447	0.377778	117	0.620859	0.448484	0.696112	0.143748
BGC0001040.1	BGC0001477.1	Rapamycin biosynthetic gene cluster	1637	nrps.t1pks	PKS-NRP_Hybrids	Streptomyces rapamycinicus	Lydicamycin biosynthetic gene cluster	1675	PKS-NRP_Hybrids	nrps.t1pks	Streptomyces sp. ID38640	t1pks.nrps - t1pks.nrps	t1pks.nrps	0.285714	38	0.403544	0.375	131	0.608056	0.446427	0.683496	0.15362
BGC0001040.1	BGC0001349.1	Rapamycin biosynthetic gene cluster	1637	nrps.t1pks	PKS-NRP_Hybrids	Streptomyces rapamycinicus	Heronamide biosynthetic gene cluster	1327	PKSI	t1pks	Streptomyces sp. SCSIO 03032	t1pks - t1pks.nrps		0.222222	32	0.366952	0.386364	116	0.636402	0.465246	0.725628	0.132204
BGC0001040.1	BGC0001204.1	Rapamycin biosynthetic gene cluster	1637	nrps.t1pks	PKS-NRP_Hybrids	Streptomyces rapamycinicus	Versipelostatin biosynthetic gene cluster	1615	PKSI	t1pks	Streptomyces versipellis	t1pks - t1pks.nrps		0.144578	32	0.433156	0.238095	113	0.620285	0.385718	0.669429	0.144183
BGC0001040.1	BGC0001195.1	Rapamycin biosynthetic gene cluster	1637	nrps.t1pks	PKS-NRP_Hybrids	Streptomyces rapamycinicus	Nocardiopsin biosynthetic gene cluster	1615	PKS-NRP_Hybrids	nrps.t1pks	Nocardiopsis sp. CMB-M0232	t1pks.nrps - t1pks.nrps	t1pks.nrps	0.242857	32	0.366175	0.365385	111	0.640149	0.47382	0.72608	0.129493
BGC0001040.1	BGC0001042.1	Rapamycin biosynthetic gene cluster	1637	nrps.t1pks	PKS-NRP_Hybrids	Streptomyces rapamycinicus	Sanglifehrin A biosynthetic gene cluster	1615	PKS-NRP_Hybrids	nrps.t1pks.hglks	Streptomyces flaveolus	hglks.t1pks.nrps - t1pks.nrps		0.222222	36	0.414656	0.288136	119	0.62027	0.423802	0.683084	0.144195
BGC0001039.1	BGC0001039.1	Pyridomycin biosynthetic gene cluster	1023	nrps.t1pks	PKS-NRP_Hybrids	Streptomyces pyridomyceticus	Pyridomycin biosynthetic gene cluster	1023	PKS-NRP_Hybrids	nrps.t1pks	Streptomyces pyridomyceticus			1	1	1	1	1	0	0	0	1
BGC0001037.1	BGC0001738.1	Pseurotin A biosynthetic gene cluster	63	nrps.t1pks	PKS-NRP_Hybrids	Aspergillus fumigatus Af293	Phomasetin biosynthetic gene cluster	1707	PKS-NRP_Hybrids	nrps.t1pks	Pyrenochaetopsis sp.	t1pks.nrps - t1pks.nrps	t1pks.nrps	0.428571	4	0.311394	0.5	11	0.645026	0.572352	0.773155	0.126006
BGC0001037.1	BGC0001449.1	Pseurotin A biosynthetic gene cluster	63	nrps.t1pks	PKS-NRP_Hybrids	Aspergillus fumigatus Af293	UCS1025A biosynthetic gene cluster	63	PKS-NRP_Hybrids	nrps.t1pks	Thermothelomyces thermophila ATCC 42464	t1pks.nrps - t1pks.nrps	t1pks.nrps	0.333333	4	0.336292	0.5	11	0.631115	0.572158	0.73029	0.136076
BGC0001037.1	BGC0001445.1	Pseurotin A biosynthetic gene cluster	63	nrps.t1pks	PKS-NRP_Hybrids	Aspergillus fumigatus Af293	Leporin biosynthetic gene cluster	63	PKS-NRP_Hybrids	nrps.t1pks	Aspergillus flavus NRRL3357	t1pks.nrps - t1pks.nrps	t1pks.nrps	0.391304	4	0.318084	0.578947	12	0.626082	0.55906	0.76382	0.139815
BGC0001037.1	BGC0001268.1	Pseurotin A biosynthetic gene cluster	63	nrps.t1pks	PKS-NRP_Hybrids	Aspergillus fumigatus Af293	Fusarin biosynthetic gene cluster	63	PKS-NRP_Hybrids	nrps.t1pks	Fusarium fujikuroi	t1pks.nrps - t1pks.nrps	t1pks.nrps	0.5625	4	0.33587	0.666667	11	0.586639	0.546997	0.749318	0.170867
BGC0001037.1	BGC0001255.1	Pseurotin A biosynthetic gene cluster	63	nrps.t1pks	PKS-NRP_Hybrids	Aspergillus fumigatus Af293	Equisetin biosynthetic gene cluster	63	PKS-NRP_Hybrids	nrps.t1pks	Fusarium heterosporum	t1pks.nrps - t1pks.nrps	t1pks.nrps	0.307692	4	0.323298	0.478261	11	0.64649	0.57044	0.753983	0.12497
BGC0001037.1	BGC0001218.1	Pseurotin A biosynthetic gene cluster	63	nrps.t1pks	PKS-NRP_Hybrids	Aspergillus fumigatus Af293	Fumosorinone biosynthetic gene cluster	63	PKS-NRP_Hybrids	nrps.t1pks	Isaria fumosorosea	t1pks.nrps - t1pks.nrps	t1pks.nrps	0.473684	4	0.309448	0.6875	12	0.60673	0.587302	0.759386	0.154661
BGC0001037.1	BGC0001136.1	Pseurotin A biosynthetic gene cluster	63	nrps.t1pks	PKS-NRP_Hybrids	Aspergillus fumigatus Af293	Desmethylbassianin biosynthetic gene cluster	63	PKS-NRP_Hybrids	nrps.t1pks	Beauveria bassiana	t1pks.nrps - t1pks.nrps	t1pks.nrps	0.473684	4	0.307417	0.6875	12	0.608253	0.590902	0.760371	0.153466
BGC0001037.1	BGC0001122.1	Pseurotin A biosynthetic gene cluster	63	nrps.t1pks	PKS-NRP_Hybrids	Aspergillus fumigatus Af293	Isoflavipucine biosynthetic gene cluster	63	PKS-NRP_Hybrids	nrps.t1pks	Aspergillus terreus NIH2624	t1pks.nrps - t1pks.nrps	t1pks.nrps	0.294118	4	0.368239	0.30303	11	0.648509	0.45866	0.757653	0.123546
BGC0001037.1	BGC0001049.1	Pseurotin A biosynthetic gene cluster	63	nrps.t1pks	PKS-NRP_Hybrids	Aspergillus fumigatus Af293	Tenellin biosynthetic gene cluster	63	PKS-NRP_Hybrids	nrps.t1pks	Beauveria bassiana	t1pks.nrps - t1pks.nrps	t1pks.nrps	0.45	4	0.304109	0.647059	12	0.620007	0.594122	0.763737	0.144395
BGC0001036.1	BGC0001519.1	Polyoxypeptin biosynthetic gene cluster	1488	nrps.t1pks	PKS-NRP_Hybrids	Streptomyces sp. MK498-98F14	Aurantimycin biosynthetic gene cluster	1488	PKS-NRP_Hybrids	nrps.t1pks	Streptomyces aurantiacus JA 4570	t1pks.nrps - t1pks.nrps	t1pks.nrps	0.590164	23	0.635932	0.590909	66	0.375361	0.282784	0.42072	0.390174
BGC0001035.1	BGC0001371.1	Pneumocandin biosynthetic gene cluster	334	nrps.t1pks	PKS-NRP_Hybrids	Glarea lozoyensis ATCC 20868	Echinocandin B biosynthetic gene cluster	334	NRPS	nrps	Aspergillus nidulans NRRL 8112	nrps - t1pks.nrps		0.1875	16	0.381444	0.4375	43	0.617042	0.542798	0.674935	0.146657
BGC0001034.1	BGC0001737.1	Pellasoren biosynthetic gene cluster	1703	nrps.t1pks	PKS-NRP_Hybrids	Sorangium cellulosum	Phenalamide biosynthetic gene cluster	1703	PKS-NRP_Hybrids	nrps.t1pks	Corallococcus coralloides	t1pks.nrps - t1pks.nrps	t1pks.nrps	0.25641	18	0.443037	0.37931	56	0.57904	0.448632	0.626604	0.177208
BGC0001034.1	BGC0001643.1	Pellasoren biosynthetic gene cluster	1703	nrps.t1pks	PKS-NRP_Hybrids	Sorangium cellulosum	Lactomycins A-C biosynthetic gene cluster	1610	PKSI	t1pks	Streptomyces sp.	t1pks - t1pks.nrps		0.269231	16	0.336496	0.459459	58	0.642275	0.509054	0.748718	0.127967
BGC0001034.1	BGC0001394.1	Pellasoren biosynthetic gene cluster	1703	nrps.t1pks	PKS-NRP_Hybrids	Sorangium cellulosum	Phenalamide biosynthetic gene cluster	1703	PKS-NRP_Hybrids	nrps.t1pks	Myxococcus stipitatus DSM 14675	t1pks.nrps - t1pks.nrps	t1pks.nrps	0.315789	18	0.442298	0.413793	56	0.569729	0.454776	0.623869	0.185133
BGC0001034.1	BGC0001232.1	Pellasoren biosynthetic gene cluster	1703	nrps.t1pks	PKS-NRP_Hybrids	Sorangium cellulosum	Leucanicidin biosynthetic gene cluster	1326	PKSI	t1pks	Kitasatospora sp. MBT66	t1pks - t1pks.nrps		0.357143	18	0.353385	0.482759	57	0.620552	0.573831	0.692584	0.14398
BGC0001033.1	BGC0001033.1	Paenilamicin biosynthetic gene cluster	1017	nrps.t1pks	PKS-NRP_Hybrids	Paenibacillus larvae subsp. larvae DSM 25430	Paenilamicin biosynthetic gene cluster	1017	PKS-NRP_Hybrids	nrps.t1pks	Paenibacillus larvae subsp. larvae DSM 25430			1	1	1	1	1	0	0	0	1
BGC0001032.1	BGC0001520.1	Oocydin A biosynthetic gene cluster	1016	transatpks.t2pks	PKSother	Serratia plymuthica	Aurantinins B-D biosynthetic gene cluster	1760	PKSother	transatpks.t2pks	Bacillus subtilis	t2pks.transatpks - t2pks.transatpks	t2pks.transatpks	0.293103	35	0.383877	0.413793	71	0.614678	0.521623	0.709291	0.148473
BGC0001032.1	BGC0001470.1	Oocydin A biosynthetic gene cluster	1016	transatpks.t2pks	PKSother	Serratia plymuthica	Macrobrevin biosynthetic gene cluster	1760	PKSother	transatpks.t2pks	Brevibacillus sp. Leaf182	t2pks.transatpks - t2pks.transatpks	t2pks.transatpks	0.409091	41	0.310419	0.545455	90	0.63764	0.591642	0.778813	0.131305
BGC0001032.1	BGC0001350.1	Oocydin A biosynthetic gene cluster	1016	transatpks.t2pks	PKSother	Serratia plymuthica	Phormidolide biosynthetic gene cluster	1760	PKSother	transatpks.t2pks	Leptolyngbya sp. ISBN3-Nov-94-8	t2pks.transatpks - t2pks.transatpks	t2pks.transatpks	0.444444	38	0.421354	0.482759	74	0.565211	0.471514	0.688674	0.189042
BGC0001032.1	BGC0001113.1	Oocydin A biosynthetic gene cluster	1016	transatpks.t2pks	PKSother	Serratia plymuthica	Spliceostatin / FR901464 biosynthetic gene cluster	1097	PKS-NRP_Hybrids	transatpks.nrps.t2pks	Burkholderia sp. FERM BP-3421	t2pks.transatpks - t2pks.transatpks.nrps		0.385965	36	0.304722	0.517241	64	0.648712	0.66671	0.727418	0.123403
BGC0001032.1	BGC0001092.1	Oocydin A biosynthetic gene cluster	1016	transatpks.t2pks	PKSother	Serratia plymuthica	Diaphorin biosynthetic gene cluster	1092	PKS-NRP_Hybrids	transatpks.nrps.t2pks	Candidatus Profftella armatura	t2pks.transatpks - t2pks.transatpks.nrps		0.403509	35	0.324692	0.482759	65	0.639754	0.622846	0.731805	0.129777
BGC0001032.1	BGC0001089.1	Oocydin A biosynthetic gene cluster	1016	transatpks.t2pks	PKSother	Serratia plymuthica	Bacillaene biosynthetic gene cluster	1092	PKS-NRP_Hybrids	transatpks.nrps	Bacillus amyloliquefaciens subsp. plantarum str. FZB42	t2pks.transatpks - transatpks.nrps		0.413043	36	0.339984	0.565217	70	0.611316	0.608342	0.713167	0.151075
BGC0001031.1	BGC0001520.1	Oocydin A biosynthetic gene cluster	1016	transatpks.t2pks	PKSother	Serratia marcescens	Aurantinins B-D biosynthetic gene cluster	1760	PKSother	transatpks.t2pks	Bacillus subtilis	t2pks.transatpks - t2pks.transatpks	t2pks.transatpks	0.298246	35	0.392145	0.428571	69	0.605265	0.516553	0.70048	0.155816
BGC0001031.1	BGC0001470.1	Oocydin A biosynthetic gene cluster	1016	transatpks.t2pks	PKSother	Serratia marcescens	Macrobrevin biosynthetic gene cluster	1760	PKSother	transatpks.t2pks	Brevibacillus sp. Leaf182	t2pks.transatpks - t2pks.transatpks	t2pks.transatpks	0.418605	41	0.311476	0.571429	89	0.631177	0.590042	0.77926	0.13603
BGC0001031.1	BGC0001350.1	Oocydin A biosynthetic gene cluster	1016	transatpks.t2pks	PKSother	Serratia marcescens	Phormidolide biosynthetic gene cluster	1760	PKSother	transatpks.t2pks	Leptolyngbya sp. ISBN3-Nov-94-8	t2pks.transatpks - t2pks.transatpks	t2pks.transatpks	0.45283	38	0.425187	0.5	72	0.558468	0.472688	0.682611	0.19495
BGC0001031.1	BGC0001113.1	Oocydin A biosynthetic gene cluster	1016	transatpks.t2pks	PKSother	Serratia marcescens	Spliceostatin / FR901464 biosynthetic gene cluster	1097	PKS-NRP_Hybrids	transatpks.nrps.t2pks	Burkholderia sp. FERM BP-3421	t2pks.transatpks - t2pks.transatpks.nrps		0.392857	36	0.311292	0.535714	62	0.639746	0.664304	0.717049	0.129783
BGC0001031.1	BGC0001112.1	Oocydin A biosynthetic gene cluster	1016	transatpks.t2pks	PKSother	Serratia marcescens	Rhizoxins biosynthetic gene cluster	1760	PKS-NRP_Hybrids	transatpks.nrps	Burkholderia rhizoxinica	t2pks.transatpks - transatpks.nrps		0.355556	36	0.331028	0.434783	74	0.646995	0.562459	0.772606	0.124613
BGC0001031.1	BGC0001092.1	Oocydin A biosynthetic gene cluster	1016	transatpks.t2pks	PKSother	Serratia marcescens	Diaphorin biosynthetic gene cluster	1092	PKS-NRP_Hybrids	transatpks.nrps.t2pks	Candidatus Profftella armatura	t2pks.transatpks - t2pks.transatpks.nrps		0.410714	35	0.326424	0.5	63	0.634646	0.627268	0.72503	0.133483
BGC0001031.1	BGC0001091.1	Oocydin A biosynthetic gene cluster	1016	transatpks.t2pks	PKSother	Serratia marcescens	Corallopyronin biosynthetic gene cluster	1097	PKSother	transatpks.t2pks	Corallococcus coralloides	t2pks.transatpks - t2pks.transatpks	t2pks.transatpks	0.354167	35	0.324157	0.48	64	0.643174	0.60922	0.748711	0.127325
BGC0001031.1	BGC0001089.1	Oocydin A biosynthetic gene cluster	1016	transatpks.t2pks	PKSother	Serratia marcescens	Bacillaene biosynthetic gene cluster	1092	PKS-NRP_Hybrids	transatpks.nrps	Bacillus amyloliquefaciens subsp. plantarum str. FZB42	t2pks.transatpks - transatpks.nrps		0.422222	36	0.344858	0.590909	68	0.602063	0.607359	0.705735	0.158354
BGC0001031.1	BGC0001032.1	Oocydin A biosynthetic gene cluster	1016	transatpks.t2pks	PKSother	Serratia marcescens	Oocydin A biosynthetic gene cluster	1016	PKSother	transatpks.t2pks	Serratia plymuthica	t2pks.transatpks - t2pks.transatpks	t2pks.transatpks	0.921053	35	0.884489	0.947368	61	0.101107	0.0781987	0.158327	0.808009
BGC0001030.1	BGC0001030.1	Ochratoxin A biosynthetic gene cluster	1014	t1pks	PKSI	Penicillium nordicum	Ochratoxin A biosynthetic gene cluster	1014	PKSI	t1pks	Penicillium nordicum			1	1	1	1	1	0	0	0	1
BGC0001029.1	BGC0001800.1	Nostophycin biosynthetic gene cluster	1210	nrps.t1pks	PKS-NRP_Hybrids	Nostoc sp. 152	Theonellamide biosynthetic gene cluster	1915	Others	bacteriocin.nrps.t1pks	Candidatus Entotheonella serta	t1pks.bacteriocin.nrps - t1pks.nrps		0.380952	23	0.334375	0.482759	45	0.633619	0.613886	0.718514	0.134235
BGC0001029.1	BGC0001125.1	Nostophycin biosynthetic gene cluster	1210	nrps.t1pks	PKS-NRP_Hybrids	Nostoc sp. 152	Puwainaphycins biosynthetic gene cluster	1719	PKS-NRP_Hybrids	nrps.t1pks	Cylindrospermum alatosporum CCALA 988	t1pks.nrps - t1pks.nrps	t1pks.nrps	0.409091	27	0.347428	0.517241	44	0.615526	0.63437	0.674911	0.14782
BGC0001028.1	BGC0001754.1	Nostopeptolide biosynthetic gene cluster	1719	nrps.t1pks	PKS-NRP_Hybrids	Nostoc sp. GSV224	Ralsolamycin biosynthetic gene cluster	1719	PKS-NRP_Hybrids	nrps.t1pks	Ralstonia solanacearum GMI1000	t1pks.nrps - t1pks.nrps	t1pks.nrps	0.357143	21	0.367519	0.454545	31	0.615595	0.595159	0.683047	0.147767
BGC0001028.1	BGC0001363.1	Nostopeptolide biosynthetic gene cluster	1719	nrps.t1pks	PKS-NRP_Hybrids	Nostoc sp. GSV224	Ralsolamycin biosynthetic gene cluster	1719	PKS-NRP_Hybrids	nrps.t1pks	Ralstonia solanacearum GMI1000	t1pks.nrps - t1pks.nrps	t1pks.nrps	0.357143	21	0.367519	0.454545	31	0.615595	0.595159	0.683047	0.147767
BGC0001028.1	BGC0001125.1	Nostopeptolide biosynthetic gene cluster	1719	nrps.t1pks	PKS-NRP_Hybrids	Nostoc sp. GSV224	Puwainaphycins biosynthetic gene cluster	1719	PKS-NRP_Hybrids	nrps.t1pks	Cylindrospermum alatosporum CCALA 988	t1pks.nrps - t1pks.nrps	t1pks.nrps	0.361111	25	0.374627	0.541667	33	0.592641	0.619534	0.63422	0.165941
BGC0001028.1	BGC0001029.1	Nostopeptolide biosynthetic gene cluster	1719	nrps.t1pks	PKS-NRP_Hybrids	Nostoc sp. GSV224	Nostophycin biosynthetic gene cluster	1210	PKS-NRP_Hybrids	nrps.t1pks	Nostoc sp. 152	t1pks.nrps - t1pks.nrps	t1pks.nrps	0.361111	24	0.370217	0.444444	33	0.615393	0.623167	0.639407	0.147922
BGC0001026.1	BGC0001741.1	NG-391 biosynthetic gene cluster	63	nrps.t1pks	PKS-NRP_Hybrids	Metarhizium anisopliae	Phyllostictine A / phyllostictine B biosynthetic gene cluster	1707	PKS-NRP_Hybrids	nrps.t1pks	Phyllosticta cirsii	t1pks.nrps - t1pks.nrps	t1pks.nrps	0.37931	4	0.321237	0.461538	14	0.647799	0.555736	0.749064	0.124046
BGC0001026.1	BGC0001738.1	NG-391 biosynthetic gene cluster	63	nrps.t1pks	PKS-NRP_Hybrids	Metarhizium anisopliae	Phomasetin biosynthetic gene cluster	1707	PKS-NRP_Hybrids	nrps.t1pks	Pyrenochaetopsis sp.	t1pks.nrps - t1pks.nrps	t1pks.nrps	0.5	4	0.313956	0.571429	14	0.625248	0.563083	0.756308	0.140439
BGC0001026.1	BGC0001449.1	NG-391 biosynthetic gene cluster	63	nrps.t1pks	PKS-NRP_Hybrids	Metarhizium anisopliae	UCS1025A biosynthetic gene cluster	63	PKS-NRP_Hybrids	nrps.t1pks	Thermothelomyces thermophila ATCC 42464	t1pks.nrps - t1pks.nrps	t1pks.nrps	0.392857	4	0.329307	0.5	14	0.633377	0.552713	0.73811	0.134413
BGC0001026.1	BGC0001445.1	NG-391 biosynthetic gene cluster	63	nrps.t1pks	PKS-NRP_Hybrids	Metarhizium anisopliae	Leporin biosynthetic gene cluster	63	PKS-NRP_Hybrids	nrps.t1pks	Aspergillus flavus NRRL3357	t1pks.nrps - t1pks.nrps	t1pks.nrps	0.458333	4	0.326363	0.571429	14	0.618026	0.540113	0.749937	0.145904
BGC0001026.1	BGC0001268.1	NG-391 biosynthetic gene cluster	63	nrps.t1pks	PKS-NRP_Hybrids	Metarhizium anisopliae	Fusarin biosynthetic gene cluster	63	PKS-NRP_Hybrids	nrps.t1pks	Fusarium fujikuroi	t1pks.nrps - t1pks.nrps	t1pks.nrps	0.647059	4	0.461243	0.647059	14	0.492303	0.357877	0.642117	0.257756
BGC0001026.1	BGC0001218.1	NG-391 biosynthetic gene cluster	63	nrps.t1pks	PKS-NRP_Hybrids	Metarhizium anisopliae	Fumosorinone biosynthetic gene cluster	63	PKS-NRP_Hybrids	nrps.t1pks	Isaria fumosorosea	t1pks.nrps - t1pks.nrps	t1pks.nrps	0.55	4	0.302664	0.578947	14	0.629712	0.562797	0.774215	0.137113
BGC0001026.1	BGC0001136.1	NG-391 biosynthetic gene cluster	63	nrps.t1pks	PKS-NRP_Hybrids	Metarhizium anisopliae	Desmethylbassianin biosynthetic gene cluster	63	PKS-NRP_Hybrids	nrps.t1pks	Beauveria bassiana	t1pks.nrps - t1pks.nrps	t1pks.nrps	0.55	4	0.311536	0.578947	14	0.623059	0.557054	0.763556	0.142085
BGC0001026.1	BGC0001049.1	NG-391 biosynthetic gene cluster	63	nrps.t1pks	PKS-NRP_Hybrids	Metarhizium anisopliae	Tenellin biosynthetic gene cluster	63	PKS-NRP_Hybrids	nrps.t1pks	Beauveria bassiana	t1pks.nrps - t1pks.nrps	t1pks.nrps	0.52381	4	0.306773	0.55	14	0.63373	0.558044	0.770475	0.134154
BGC0001026.1	BGC0001037.1	NG-391 biosynthetic gene cluster	63	nrps.t1pks	PKS-NRP_Hybrids	Metarhizium anisopliae	Pseurotin A biosynthetic gene cluster	63	PKS-NRP_Hybrids	nrps.t1pks	Aspergillus fumigatus Af293	t1pks.nrps - t1pks.nrps	t1pks.nrps	0.47619	4	0.303249	0.55	14	0.638754	0.559581	0.775135	0.130499
BGC0001025.1	BGC0001646.1	Myxovirescin biosynthetic gene cluster	1016	transatpks.nrps.t2pks	PKS-NRP_Hybrids	Myxococcus xanthus DK 1622	Lagriamide biosynthetic gene cluster	1760	Others	transatpks.nrps.terpene	Burkholderia gladioli	t2pks.transatpks.nrps - transatpks.terpene.nrps		0.296875	40	0.346038	0.384615	88	0.648704	0.559839	0.739528	0.123409
BGC0001025.1	BGC0001520.1	Myxovirescin biosynthetic gene cluster	1016	transatpks.nrps.t2pks	PKS-NRP_Hybrids	Myxococcus xanthus DK 1622	Aurantinins B-D biosynthetic gene cluster	1760	PKSother	transatpks.t2pks	Bacillus subtilis	t2pks.transatpks - t2pks.transatpks.nrps		0.238806	35	0.366025	0.441176	82	0.625306	0.531558	0.721404	0.140396
BGC0001025.1	BGC0001470.1	Myxovirescin biosynthetic gene cluster	1016	transatpks.nrps.t2pks	PKS-NRP_Hybrids	Myxococcus xanthus DK 1622	Macrobrevin biosynthetic gene cluster	1760	PKSother	transatpks.t2pks	Brevibacillus sp. Leaf182	t2pks.transatpks - t2pks.transatpks.nrps		0.346154	42	0.318604	0.555556	101	0.632628	0.597668	0.751031	0.134962
BGC0001025.1	BGC0001114.1	Myxovirescin biosynthetic gene cluster	1016	transatpks.nrps.t2pks	PKS-NRP_Hybrids	Myxococcus xanthus DK 1622	Thailanstatin biosynthetic gene cluster	1097	PKS-NRP_Hybrids	transatpks.nrps.t2pks	Burkholderia thailandensis	t2pks.transatpks.nrps - t2pks.transatpks.nrps	t2pks.transatpks.nrps	0.342857	35	0.329645	0.439024	74	0.647818	0.607502	0.72981	0.124032
BGC0001025.1	BGC0001113.1	Myxovirescin biosynthetic gene cluster	1016	transatpks.nrps.t2pks	PKS-NRP_Hybrids	Myxococcus xanthus DK 1622	Spliceostatin / FR901464 biosynthetic gene cluster	1097	PKS-NRP_Hybrids	transatpks.nrps.t2pks	Burkholderia sp. FERM BP-3421	t2pks.transatpks.nrps - t2pks.transatpks.nrps	t2pks.transatpks.nrps	0.359375	35	0.328501	0.529412	74	0.629773	0.609628	0.730026	0.137068
BGC0001025.1	BGC0001112.1	Myxovirescin biosynthetic gene cluster	1016	transatpks.nrps.t2pks	PKS-NRP_Hybrids	Myxococcus xanthus DK 1622	Rhizoxins biosynthetic gene cluster	1760	PKS-NRP_Hybrids	transatpks.nrps	Burkholderia rhizoxinica	t2pks.transatpks.nrps - transatpks.nrps		0.320755	35	0.347947	0.5	82	0.623002	0.540177	0.747558	0.142127
BGC0001025.1	BGC0001091.1	Myxovirescin biosynthetic gene cluster	1016	transatpks.nrps.t2pks	PKS-NRP_Hybrids	Myxococcus xanthus DK 1622	Corallopyronin biosynthetic gene cluster	1097	PKSother	transatpks.t2pks	Corallococcus coralloides	t2pks.transatpks - t2pks.transatpks.nrps		0.213115	34	0.340706	0.483871	75	0.637041	0.562812	0.746771	0.131739
BGC0001025.1	BGC0001089.1	Myxovirescin biosynthetic gene cluster	1016	transatpks.nrps.t2pks	PKS-NRP_Hybrids	Myxococcus xanthus DK 1622	Bacillaene biosynthetic gene cluster	1092	PKS-NRP_Hybrids	transatpks.nrps	Bacillus amyloliquefaciens subsp. plantarum str. FZB42	t2pks.transatpks.nrps - transatpks.nrps		0.377358	37	0.361947	0.571429	78	0.595386	0.570069	0.702551	0.163712
BGC0001025.1	BGC0001071.1	Myxovirescin biosynthetic gene cluster	1016	transatpks.nrps.t2pks	PKS-NRP_Hybrids	Myxococcus xanthus DK 1622	Nosperin biosynthetic gene cluster	1533	PKS-NRP_Hybrids	transatpks.nrps.t1pks.t2pks	Nostoc sp. 'Peltigera membranacea cyanobiont'	t1pks.t2pks.transatpks.nrps - t2pks.transatpks.nrps		0.360656	36	0.27348	0.666667	75	0.643524	0.681667	0.769578	0.127075
BGC0001025.1	BGC0001032.1	Myxovirescin biosynthetic gene cluster	1016	transatpks.nrps.t2pks	PKS-NRP_Hybrids	Myxococcus xanthus DK 1622	Oocydin A biosynthetic gene cluster	1016	PKSother	transatpks.t2pks	Serratia plymuthica	t2pks.transatpks - t2pks.transatpks.nrps		0.344262	36	0.348124	0.4375	79	0.634194	0.543506	0.750643	0.133814
BGC0001025.1	BGC0001031.1	Myxovirescin biosynthetic gene cluster	1016	transatpks.nrps.t2pks	PKS-NRP_Hybrids	Myxococcus xanthus DK 1622	Oocydin A biosynthetic gene cluster	1016	PKSother	transatpks.t2pks	Serratia marcescens	t2pks.transatpks - t2pks.transatpks.nrps		0.35	36	0.350395	0.451613	78	0.629382	0.542008	0.748926	0.137358
BGC0001024.1	BGC0001559.1	Myxothiazol biosynthetic gene cluster	1528	nrps.t1pks	PKS-NRP_Hybrids	Stigmatella aurantiaca DW4/3-1	Crocagin A / crocagin B biosynthetic gene cluster	1528	PKS-NRP_Hybrids	nrps.t1pks	Chondromyces crocatus	t1pks.nrps - t1pks.nrps	t1pks.nrps	0.333333	19	0.354343	0.407407	42	0.636095	0.597777	0.688977	0.132427
BGC0001024.1	BGC0001212.1	Myxothiazol biosynthetic gene cluster	1528	nrps.t1pks	PKS-NRP_Hybrids	Stigmatella aurantiaca DW4/3-1	Nannocystin biosynthetic gene cluster	1528	PKS-NRP_Hybrids	nrps.t1pks	Nannocystis sp. MB1016	t1pks.nrps - t1pks.nrps	t1pks.nrps	0.421053	18	0.347319	0.541667	42	0.610125	0.593701	0.703236	0.152003
BGC0001023.1	BGC0001432.1	Myxochromide biosynthetic gene cluster	1409	nrps.t1pks	PKS-NRP_Hybrids	Stigmatella aurantiaca	Myxochromide D biosynthetic gene cluster	1671	PKS-NRP_Hybrids	nrps.t1pks	Stigmatella erecta	t1pks.nrps - t1pks.nrps	t1pks.nrps	0.736842	21	0.553618	0.923077	28	0.363329	0.427196	0.475162	0.40535
BGC0001023.1	BGC0001431.1	Myxochromide biosynthetic gene cluster	1409	nrps.t1pks	PKS-NRP_Hybrids	Stigmatella aurantiaca	Myxochromide S biosynthetic gene cluster	1409	PKS-NRP_Hybrids	nrps.t1pks	Stigmatella aurantiaca	t1pks.nrps - t1pks.nrps	t1pks.nrps	0.583333	15	0.897269	0.571429	18	0.183596	0.115948	0.0807026	0.666516
BGC0001023.1	BGC0001430.1	Myxochromide biosynthetic gene cluster	1409	nrps.t1pks	PKS-NRP_Hybrids	Stigmatella aurantiaca	Myxochromide S biosynthetic gene cluster	1409	PKS-NRP_Hybrids	nrps.t1pks	Stigmatella aurantiaca	t1pks.nrps - t1pks.nrps	t1pks.nrps	0.48	15	0.828253	0.55	18	0.24481	0.140923	0.22312	0.570312
BGC0001023.1	BGC0001429.1	Myxochromide biosynthetic gene cluster	1409	nrps.t1pks	PKS-NRP_Hybrids	Stigmatella aurantiaca	Myxochromide S biosynthetic gene cluster	1409	PKS-NRP_Hybrids	nrps.t1pks	Stigmatella aurantiaca	t1pks.nrps - t1pks.nrps	t1pks.nrps	0.56	15	1	0.545455	18	0.112909	0	0	0.78693
BGC0001023.1	BGC0001428.1	Myxochromide biosynthetic gene cluster	1409	nrps.t1pks	PKS-NRP_Hybrids	Stigmatella aurantiaca	Myxochromide A biosynthetic gene cluster	1406	PKS-NRP_Hybrids	nrps.t1pks	Myxococcus xanthus	t1pks.nrps - t1pks.nrps	t1pks.nrps	0.375	15	0.706635	0.37931	18	0.375412	0.277096	0.320481	0.39011
BGC0001023.1	BGC0001427.1	Myxochromide biosynthetic gene cluster	1409	nrps.t1pks	PKS-NRP_Hybrids	Stigmatella aurantiaca	Myxochromide A biosynthetic gene cluster	1406	PKS-NRP_Hybrids	nrps.t1pks	Myxococcus xanthus	t1pks.nrps - t1pks.nrps	t1pks.nrps	0.387097	15	0.706224	0.392857	18	0.372406	0.272803	0.328732	0.393874
BGC0001023.1	BGC0001426.1	Myxochromide biosynthetic gene cluster	1409	nrps.t1pks	PKS-NRP_Hybrids	Stigmatella aurantiaca	Myxochromide A biosynthetic gene cluster	1406	PKS-NRP_Hybrids	nrps.t1pks	Myxococcus xanthus	t1pks.nrps - t1pks.nrps	t1pks.nrps	0.387097	15	0.707338	0.392857	18	0.37157	0.275162	0.321829	0.394924
BGC0001023.1	BGC0001425.1	Myxochromide biosynthetic gene cluster	1409	nrps.t1pks	PKS-NRP_Hybrids	Stigmatella aurantiaca	Myxochromide A biosynthetic gene cluster	1406	PKS-NRP_Hybrids	nrps.t1pks	Myxococcus xanthus	t1pks.nrps - t1pks.nrps	t1pks.nrps	0.387097	15	0.705473	0.392857	18	0.372969	0.274892	0.32725	0.393168
BGC0001023.1	BGC0001424.1	Myxochromide biosynthetic gene cluster	1409	nrps.t1pks	PKS-NRP_Hybrids	Stigmatella aurantiaca	Myxochromide C biosynthetic gene cluster	1406	PKS-NRP_Hybrids	nrps.t1pks	Myxococcus virescens	t1pks.nrps - t1pks.nrps	t1pks.nrps	0.375	15	0.60482	0.37931	18	0.451773	0.390809	0.402465	0.300553
BGC0001023.1	BGC0001423.1	Myxochromide biosynthetic gene cluster	1409	nrps.t1pks	PKS-NRP_Hybrids	Stigmatella aurantiaca	Myxochromide C biosynthetic gene cluster	1406	PKS-NRP_Hybrids	nrps.t1pks	Myxococcus hansupus	t1pks.nrps - t1pks.nrps	t1pks.nrps	0.387097	15	0.606719	0.392857	18	0.447034	0.385775	0.40579	0.305771
BGC0001023.1	BGC0001422.1	Myxochromide biosynthetic gene cluster	1409	nrps.t1pks	PKS-NRP_Hybrids	Stigmatella aurantiaca	Myxochromide A biosynthetic gene cluster	1406	PKS-NRP_Hybrids	nrps.t1pks	Myxococcus fulvus	t1pks.nrps - t1pks.nrps	t1pks.nrps	0.428571	15	0.702951	0.458333	18	0.359692	0.279965	0.325523	0.409995
BGC0001023.1	BGC0001421.1	Myxochromide biosynthetic gene cluster	1409	nrps.t1pks	PKS-NRP_Hybrids	Stigmatella aurantiaca	Myxochromide B biosynthetic gene cluster	1406	PKS-NRP_Hybrids	nrps.t1pks	Myxococcus sp.	t1pks.nrps - t1pks.nrps	t1pks.nrps	0.387097	17	0.623429	0.392857	20	0.434502	0.368519	0.39026	0.319788
BGC0001023.1	BGC0001420.1	Myxochromide biosynthetic gene cluster	1409	nrps.t1pks	PKS-NRP_Hybrids	Stigmatella aurantiaca	Myxochromide D biosynthetic gene cluster	1409	PKS-NRP_Hybrids	nrps.t1pks	Hyalangium minutum	t1pks.nrps - t1pks.nrps	t1pks.nrps	0.5	17	0.715908	0.571429	19	0.323783	0.302183	0.251719	0.457269
BGC0001023.1	BGC0001419.1	Myxochromide biosynthetic gene cluster	1409	nrps.t1pks	PKS-NRP_Hybrids	Stigmatella aurantiaca	Myxochromide D biosynthetic gene cluster	1409	PKS-NRP_Hybrids	nrps.t1pks	Hyalangium minutum	t1pks.nrps - t1pks.nrps	t1pks.nrps	0.583333	15	0.804044	0.571429	18	0.253514	0.211029	0.170833	0.557241
BGC0001023.1	BGC0001418.1	Myxochromide biosynthetic gene cluster	1409	nrps.t1pks	PKS-NRP_Hybrids	Stigmatella aurantiaca	Myxochromide D biosynthetic gene cluster	1409	PKS-NRP_Hybrids	nrps.t1pks	Hyalangium minutum	t1pks.nrps - t1pks.nrps	t1pks.nrps	0.56	15	0.788482	0.571429	18	0.266353	0.208609	0.216366	0.538238
BGC0001023.1	BGC0001417.1	Myxochromide biosynthetic gene cluster	1409	nrps.t1pks	PKS-NRP_Hybrids	Stigmatella aurantiaca	Myxochromide D biosynthetic gene cluster	1409	PKS-NRP_Hybrids	nrps.t1pks	Cystobacterineae bacterium	t1pks.nrps - t1pks.nrps	t1pks.nrps	0.7	15	0.741387	0.666667	18	0.275626	0.252557	0.268706	0.524717
BGC0001023.1	BGC0001050.1	Myxochromide biosynthetic gene cluster	1409	nrps.t1pks	PKS-NRP_Hybrids	Stigmatella aurantiaca	Thalassospiramide biosynthetic gene cluster	1915	NRPS	nrps	Tistrella bauzanensis	nrps - t1pks.nrps		0.5	15	0.215437	0.833333	18	0.646755	0.793274	0.770044	0.124782
BGC0001022.1	BGC0001737.1	Myxalamid biosynthetic gene cluster	1703	nrps.t1pks	PKS-NRP_Hybrids	Stigmatella aurantiaca	Phenalamide biosynthetic gene cluster	1703	PKS-NRP_Hybrids	nrps.t1pks	Corallococcus coralloides	t1pks.nrps - t1pks.nrps	t1pks.nrps	0.4375	18	0.603487	0.444444	51	0.436621	0.305836	0.460521	0.317396
BGC0001022.1	BGC0001394.1	Myxalamid biosynthetic gene cluster	1703	nrps.t1pks	PKS-NRP_Hybrids	Stigmatella aurantiaca	Phenalamide biosynthetic gene cluster	1703	PKS-NRP_Hybrids	nrps.t1pks	Myxococcus stipitatus DSM 14675	t1pks.nrps - t1pks.nrps	t1pks.nrps	0.46875	18	0.595973	0.481481	51	0.433286	0.310426	0.470098	0.321164
BGC0001022.1	BGC0001034.1	Myxalamid biosynthetic gene cluster	1703	nrps.t1pks	PKS-NRP_Hybrids	Stigmatella aurantiaca	Pellasoren biosynthetic gene cluster	1703	PKS-NRP_Hybrids	nrps.t1pks	Sorangium cellulosum	t1pks.nrps - t1pks.nrps	t1pks.nrps	0.289474	16	0.443364	0.392857	53	0.574432	0.405902	0.647645	0.181108
BGC0001021.1	BGC0001027.1	Mycobactin biosynthetic gene cluster	1011	nrps	NRPS	Mycobacterium tuberculosis H37Rv	Nocobactin NA biosynthetic gene cluster	1011	NRPS	nrps	Nocardia farcinica IFM 10152	nrps - nrps	nrps	0.5625	11	0.370126	0.769231	16	0.540434	0.606779	0.661629	0.211201
BGC0001020.1	BGC0001020.1	Muraymycin biosynthetic gene cluster	1004	lantipeptide.thiopeptide.nrps.nucleoside	Others	Streptomyces sp. NRRL 30471	Muraymycin biosynthetic gene cluster	1004	Others	lantipeptide.thiopeptide.nrps.nucleoside	Streptomyces sp. NRRL 30471			1	1	1	1	1	0	0	0	1
BGC0001019.1	BGC0001800.1	Microsclerodermins biosynthetic gene cluster	1210	nrps.t1pks	PKS-NRP_Hybrids	Sorangium cellulosum	Theonellamide biosynthetic gene cluster	1915	Others	bacteriocin.nrps.t1pks	Candidatus Entotheonella serta	t1pks.bacteriocin.nrps - t1pks.nrps		0.368421	29	0.277959	0.636364	44	0.645837	0.715813	0.73025	0.125432
BGC0001019.1	BGC0001667.1	Microsclerodermins biosynthetic gene cluster	1210	nrps.t1pks	PKS-NRP_Hybrids	Sorangium cellulosum	Microcystin-LR / microcystin-FR / microcystin-LA / microcystin-LAba / microcystin-LM / microcystin-LV / microcystin-LL biosynthetic gene cluster	1671	PKS-NRP_Hybrids	nrps.t1pks	Fischerella sp. CENA161	t1pks.nrps - t1pks.nrps	t1pks.nrps	0.325	26	0.310582	0.545455	41	0.641723	0.653499	0.734973	0.128363
BGC0001019.1	BGC0001432.1	Microsclerodermins biosynthetic gene cluster	1210	nrps.t1pks	PKS-NRP_Hybrids	Sorangium cellulosum	Myxochromide D biosynthetic gene cluster	1671	PKS-NRP_Hybrids	nrps.t1pks	Stigmatella erecta	t1pks.nrps - t1pks.nrps	t1pks.nrps	0.466667	25	0.280897	0.611111	42	0.643772	0.673097	0.773873	0.126899
BGC0001019.1	BGC0001231.1	Microsclerodermins biosynthetic gene cluster	1210	nrps.t1pks	PKS-NRP_Hybrids	Sorangium cellulosum	Microsclerodermins biosynthetic gene cluster	1210	PKS-NRP_Hybrids	nrps.t1pks	Jahnella sp. MSr9139	t1pks.nrps - t1pks.nrps	t1pks.nrps	0.71875	24	0.744488	0.8	42	0.245697	0.193457	0.326433	0.568973
BGC0001019.1	BGC0001029.1	Microsclerodermins biosynthetic gene cluster	1210	nrps.t1pks	PKS-NRP_Hybrids	Sorangium cellulosum	Nostophycin biosynthetic gene cluster	1210	PKS-NRP_Hybrids	nrps.t1pks	Nostoc sp. 152	t1pks.nrps - t1pks.nrps	t1pks.nrps	0.435897	27	0.312746	0.5	43	0.643645	0.667522	0.712033	0.126989
BGC0001019.1	BGC0001024.1	Microsclerodermins biosynthetic gene cluster	1210	nrps.t1pks	PKS-NRP_Hybrids	Sorangium cellulosum	Myxothiazol biosynthetic gene cluster	1528	PKS-NRP_Hybrids	nrps.t1pks	Stigmatella aurantiaca DW4/3-1	t1pks.nrps - t1pks.nrps	t1pks.nrps	0.324324	24	0.290397	0.6	42	0.645986	0.685802	0.736804	0.125326
BGC0001018.1	Xcab_48.region001	Micropeptin biosynthetic gene cluster	1002	nrps	NRPS	Microcystis aeruginosa K-139	NRPS fragment	2398	NRPS	NRPS	Xenorhabdus cabanillasii JM26	NRPS - nrps		0.384615	16	0.31284	0.6	25	0.62614	0.654754	0.728641	0.139772
BGC0001018.1	BGC0001758.1	Micropeptin biosynthetic gene cluster	1002	nrps	NRPS	Microcystis aeruginosa K-139	Rhizomide A / rhizomide B / rhizomide C biosynthetic gene cluster	1984	NRPS	nrps	Paraburkholderia rhizoxinica HKI 454	nrps - nrps	nrps	0.454545	14	0.35205	0.5	20	0.613235	0.621818	0.684535	0.149587
BGC0001018.1	BGC0001029.1	Micropeptin biosynthetic gene cluster	1002	nrps	NRPS	Microcystis aeruginosa K-139	Nostophycin biosynthetic gene cluster	1210	PKS-NRP_Hybrids	nrps.t1pks	Nostoc sp. 152	nrps - t1pks.nrps		0.135135	15	0.41834	0.178571	23	0.643774	0.541608	0.633901	0.126897
BGC0001018.1	BGC0001028.1	Micropeptin biosynthetic gene cluster	1002	nrps	NRPS	Microcystis aeruginosa K-139	Nostopeptolide biosynthetic gene cluster	1719	PKS-NRP_Hybrids	nrps.t1pks	Nostoc sp. GSV224	nrps - t1pks.nrps		0.26087	18	0.428728	0.368421	25	0.591726	0.557565	0.591011	0.166687
BGC0001017.1	BGC0001705.1	Microcystin biosynthetic gene cluster	1671	nrps.t1pks	PKS-NRP_Hybrids	Microcystis aeruginosa PCC 7806	Nodularin biosynthetic gene cluster	1671	PKS-NRP_Hybrids	nrps.t1pks	Nostoc sp. CENA543	t1pks.nrps - t1pks.nrps	t1pks.nrps	0.545455	23	0.53691	0.692308	49	0.431583	0.430585	0.493605	0.323098
BGC0001017.1	BGC0001667.1	Microcystin biosynthetic gene cluster	1671	nrps.t1pks	PKS-NRP_Hybrids	Microcystis aeruginosa PCC 7806	Microcystin-LR / microcystin-FR / microcystin-LA / microcystin-LAba / microcystin-LM / microcystin-LV / microcystin-LL biosynthetic gene cluster	1671	PKS-NRP_Hybrids	nrps.t1pks	Fischerella sp. CENA161	t1pks.nrps - t1pks.nrps	t1pks.nrps	0.522727	23	0.633752	0.692308	49	0.360088	0.290824	0.437054	0.409487
BGC0001016.1	BGC0001705.1	Microcystin biosynthetic gene cluster	1671	nrps.t1pks	PKS-NRP_Hybrids	Anabaena sp. 90	Nodularin biosynthetic gene cluster	1671	PKS-NRP_Hybrids	nrps.t1pks	Nostoc sp. CENA543	t1pks.nrps - t1pks.nrps	t1pks.nrps	0.848485	22	0.730405	0.9	40	0.229772	0.299295	0.236926	0.593251
BGC0001016.1	BGC0001667.1	Microcystin biosynthetic gene cluster	1671	nrps.t1pks	PKS-NRP_Hybrids	Anabaena sp. 90	Microcystin-LR / microcystin-FR / microcystin-LA / microcystin-LAba / microcystin-LM / microcystin-LV / microcystin-LL biosynthetic gene cluster	1671	PKS-NRP_Hybrids	nrps.t1pks	Fischerella sp. CENA161	t1pks.nrps - t1pks.nrps	t1pks.nrps	0.818182	22	0.802199	0.9	40	0.177441	0.157771	0.241833	0.676603
BGC0001016.1	BGC0001017.1	Microcystin biosynthetic gene cluster	1671	nrps.t1pks	PKS-NRP_Hybrids	Anabaena sp. 90	Microcystin biosynthetic gene cluster	1671	PKS-NRP_Hybrids	nrps.t1pks	Microcystis aeruginosa PCC 7806	t1pks.nrps - t1pks.nrps	t1pks.nrps	0.543478	23	0.692027	0.703704	41	0.313065	0.295043	0.322479	0.47188
BGC0001015.1	BGC0001800.1	Microcystin biosynthetic gene cluster	1671	nrps.t1pks	PKS-NRP_Hybrids	Planktothrix agardhii NIVA-CYA 126/8	Theonellamide biosynthetic gene cluster	1915	Others	bacteriocin.nrps.t1pks	Candidatus Entotheonella serta	t1pks.bacteriocin.nrps - t1pks.nrps		0.5	25	0.30006	0.565217	41	0.636912	0.673456	0.732239	0.131833
BGC0001015.1	BGC0001705.1	Microcystin biosynthetic gene cluster	1671	nrps.t1pks	PKS-NRP_Hybrids	Planktothrix agardhii NIVA-CYA 126/8	Nodularin biosynthetic gene cluster	1671	PKS-NRP_Hybrids	nrps.t1pks	Nostoc sp. CENA543	t1pks.nrps - t1pks.nrps	t1pks.nrps	0.647059	23	0.613581	0.888889	37	0.329684	0.413906	0.352246	0.449324
BGC0001015.1	BGC0001667.1	Microcystin biosynthetic gene cluster	1671	nrps.t1pks	PKS-NRP_Hybrids	Planktothrix agardhii NIVA-CYA 126/8	Microcystin-LR / microcystin-FR / microcystin-LA / microcystin-LAba / microcystin-LM / microcystin-LV / microcystin-LL biosynthetic gene cluster	1671	PKS-NRP_Hybrids	nrps.t1pks	Fischerella sp. CENA161	t1pks.nrps - t1pks.nrps	t1pks.nrps	0.774194	23	0.721238	0.888889	37	0.242584	0.275567	0.282735	0.573679
BGC0001015.1	BGC0001125.1	Microcystin biosynthetic gene cluster	1671	nrps.t1pks	PKS-NRP_Hybrids	Planktothrix agardhii NIVA-CYA 126/8	Puwainaphycins biosynthetic gene cluster	1719	PKS-NRP_Hybrids	nrps.t1pks	Cylindrospermum alatosporum CCALA 988	t1pks.nrps - t1pks.nrps	t1pks.nrps	0.45	29	0.281667	0.681818	43	0.629886	0.709182	0.730676	0.136984
BGC0001015.1	BGC0001029.1	Microcystin biosynthetic gene cluster	1671	nrps.t1pks	PKS-NRP_Hybrids	Planktothrix agardhii NIVA-CYA 126/8	Nostophycin biosynthetic gene cluster	1210	PKS-NRP_Hybrids	nrps.t1pks	Nostoc sp. 152	t1pks.nrps - t1pks.nrps	t1pks.nrps	0.288889	23	0.337215	0.444444	41	0.643755	0.593654	0.740346	0.12691
BGC0001015.1	BGC0001019.1	Microcystin biosynthetic gene cluster	1671	nrps.t1pks	PKS-NRP_Hybrids	Planktothrix agardhii NIVA-CYA 126/8	Microsclerodermins biosynthetic gene cluster	1210	PKS-NRP_Hybrids	nrps.t1pks	Sorangium cellulosum	t1pks.nrps - t1pks.nrps	t1pks.nrps	0.333333	27	0.292603	0.6	44	0.643881	0.673304	0.749237	0.126821
BGC0001015.1	BGC0001017.1	Microcystin biosynthetic gene cluster	1671	nrps.t1pks	PKS-NRP_Hybrids	Planktothrix agardhii NIVA-CYA 126/8	Microcystin biosynthetic gene cluster	1671	PKS-NRP_Hybrids	nrps.t1pks	Microcystis aeruginosa PCC 7806	t1pks.nrps - t1pks.nrps	t1pks.nrps	0.534884	23	0.727886	0.615385	38	0.304265	0.258658	0.288404	0.484048
BGC0001015.1	BGC0001016.1	Microcystin biosynthetic gene cluster	1671	nrps.t1pks	PKS-NRP_Hybrids	Planktothrix agardhii NIVA-CYA 126/8	Microcystin biosynthetic gene cluster	1671	PKS-NRP_Hybrids	nrps.t1pks	Anabaena sp. 90	t1pks.nrps - t1pks.nrps	t1pks.nrps	0.638889	23	0.723426	0.8	37	0.265486	0.272661	0.28144	0.53951
BGC0001014.1	Plau_HB1.3_35.region001	Micacocidin biosynthetic gene cluster	1996	nrps.t1pks	PKS-NRP_Hybrids	Ralstonia solanacearum GMI1000	Photoxenobactin biosynthetic gene cluster (previously unknown)	1996	PKS-NRP_Hybrids	T1PKS.NRPS	Photorhabdus laumondii HB1.3	NRPS.T1PKS - t1pks.nrps		0.333333	11	0.279582	0.695652	27	0.634516	0.695426	0.740781	0.133578
BGC0001013.1	BGC0001828.1	Meridamycin biosynthetic gene cluster	997	nrps.t1pks	PKS-NRP_Hybrids	Streptomyces sp.	Zincophorin biosynthetic gene cluster	1793	PKSI	t1pks	Streptomyces griseus	t1pks - t1pks.nrps		0.394737	33	0.477799	0.407407	89	0.540433	0.417421	0.599904	0.211202
BGC0001013.1	BGC0001773.1	Meridamycin biosynthetic gene cluster	997	nrps.t1pks	PKS-NRP_Hybrids	Streptomyces sp.	Selvamicin biosynthetic gene cluster	1793	PKSI	t1pks	Pseudonocardia sp. HH130630-07	t1pks - t1pks.nrps		0.222222	33	0.530801	0.297297	88	0.531328	0.345151	0.562235	0.219653
BGC0001013.1	BGC0001770.1	Meridamycin biosynthetic gene cluster	997	nrps.t1pks	PKS-NRP_Hybrids	Streptomyces sp.	Sceliphrolactam biosynthetic gene cluster	1793	PKSI	t1pks	Streptomyces sp. SD85	t1pks - t1pks.nrps		0.226415	34	0.376897	0.305556	89	0.644895	0.534955	0.690451	0.126099
BGC0001013.1	BGC0001755.1	Meridamycin biosynthetic gene cluster	997	nrps.t1pks	PKS-NRP_Hybrids	Streptomyces sp.	Reedsmycins biosynthetic gene cluster	1793	PKSI	t1pks	Streptomyces sp.	t1pks - t1pks.nrps		0.26087	37	0.505989	0.333333	95	0.540798	0.367721	0.592385	0.210866
BGC0001013.1	BGC0001709.1	Meridamycin biosynthetic gene cluster	997	nrps.t1pks	PKS-NRP_Hybrids	Streptomyces sp.	Nystatin biosynthetic gene cluster	1675	PKSI	t1pks	Streptomyces albulus	t1pks - t1pks.nrps		0.325581	41	0.463438	0.4	108	0.556143	0.446625	0.604848	0.197009
BGC0001013.1	BGC0001700.1	Meridamycin biosynthetic gene cluster	997	nrps.t1pks	PKS-NRP_Hybrids	Streptomyces sp.	Niphimycins C-E biosynthetic gene cluster	1675	PKSI	t1pks	Streptomyces sp. IMB7-145	t1pks - t1pks.nrps		0.259259	43	0.446939	0.342105	120	0.583412	0.456938	0.62195	0.173546
BGC0001013.1	BGC0001690.1	Meridamycin biosynthetic gene cluster	997	nrps.t1pks	PKS-NRP_Hybrids	Streptomyces sp.	Natamycin biosynthetic gene cluster	1656	PKSI	t1pks	Streptomyces gilvosporeus	t1pks - t1pks.nrps		0.235294	33	0.496217	0.289474	87	0.558178	0.389484	0.590493	0.195207
BGC0001013.1	BGC0001670.1	Meridamycin biosynthetic gene cluster	997	nrps.t1pks	PKS-NRP_Hybrids	Streptomyces sp.	Monensin biosynthetic gene cluster	1637	PKSI	t1pks	Streptomyces cinnamonensis	t1pks - t1pks.nrps		0.348837	33	0.448526	0.433333	98	0.559497	0.417799	0.6415	0.194043
BGC0001013.1	BGC0001653.1	Meridamycin biosynthetic gene cluster	997	nrps.t1pks	PKS-NRP_Hybrids	Streptomyces sp.	Linfuranone B / linfuranone C biosynthetic gene cluster	1793	PKSI	t1pks	Microbispora sp. GMKU363	t1pks - t1pks.nrps		0.457143	33	0.424279	0.52	89	0.554933	0.492599	0.637362	0.198084
BGC0001013.1	BGC0001648.1	Meridamycin biosynthetic gene cluster	997	nrps.t1pks	PKS-NRP_Hybrids	Streptomyces sp.	Lasalocid biosynthetic gene cluster	1615	PKSI	t1pks	Streptomyces sp.	t1pks - t1pks.nrps		0.3125	33	0.44049	0.342857	91	0.585436	0.434583	0.650116	0.171863
BGC0001013.1	BGC0001619.1	Meridamycin biosynthetic gene cluster	997	nrps.t1pks	PKS-NRP_Hybrids	Streptomyces sp.	Ibomycin biosynthetic gene cluster	1675	Others	oligosaccharide.t1pks	Streptomyces sp. WAC2288	t1pks.nrps - t1pks.oligosaccharide		0.231884	39	0.480016	0.244898	100	0.579414	0.424013	0.594841	0.176893
BGC0001013.1	BGC0001537.1	Meridamycin biosynthetic gene cluster	997	nrps.t1pks	PKS-NRP_Hybrids	Streptomyces sp.	Butyrolactol A biosynthetic gene cluster	1615	PKSI	t1pks	Streptomyces sp. NBRC 110030	t1pks - t1pks.nrps		0.380952	33	0.358626	0.37931	86	0.636121	0.571523	0.694981	0.132408
BGC0001013.1	BGC0001523.1	Meridamycin biosynthetic gene cluster	997	nrps.t1pks	PKS-NRP_Hybrids	Streptomyces sp.	Azalomycin F biosynthetic gene cluster	1675	PKSI	t1pks	Streptomyces sp. 211726	t1pks - t1pks.nrps		0.311111	41	0.474078	0.393939	110	0.550098	0.431541	0.596278	0.202412
BGC0001013.1	BGC0001495.1	Meridamycin biosynthetic gene cluster	997	nrps.t1pks	PKS-NRP_Hybrids	Streptomyces sp.	Actinoallolide A biosynthetic gene cluster	1793	PKSI	t1pks	Actinoallomurus fulvus	t1pks - t1pks.nrps		0.388889	33	0.408274	0.407407	86	0.592868	0.499294	0.662662	0.165756
BGC0001013.1	BGC0001491.1	Meridamycin biosynthetic gene cluster	997	nrps.t1pks	PKS-NRP_Hybrids	Streptomyces sp.	67â€“121C biosynthetic gene cluster	1675	PKSI	t1pks	Couchioplanes caeruleus subsp. caeruleus	t1pks - t1pks.nrps		0.375	45	0.411053	0.388889	116	0.595182	0.496468	0.660698	0.163877
BGC0001013.1	BGC0001477.1	Meridamycin biosynthetic gene cluster	997	nrps.t1pks	PKS-NRP_Hybrids	Streptomyces sp.	Lydicamycin biosynthetic gene cluster	1675	PKS-NRP_Hybrids	nrps.t1pks	Streptomyces sp. ID38640	t1pks.nrps - t1pks.nrps	t1pks.nrps	0.452381	37	0.48973	0.46875	108	0.516333	0.365504	0.609461	0.233933
BGC0001013.1	BGC0001381.1	Meridamycin biosynthetic gene cluster	997	nrps.t1pks	PKS-NRP_Hybrids	Streptomyces sp.	Brasilinolide biosynthetic gene cluster	1675	PKSI	t1pks	Nocardia terpenica	t1pks - t1pks.nrps		0.141667	42	0.42819	0.159574	104	0.639859	0.490181	0.637741	0.129702
BGC0001013.1	BGC0001359.1	Meridamycin biosynthetic gene cluster	997	nrps.t1pks	PKS-NRP_Hybrids	Streptomyces sp.	PM100117 / PM100118 biosynthetic gene cluster	1549	Others	oligosaccharide.t1pks	Streptomyces caniferus	t1pks.nrps - t1pks.oligosaccharide		0.216867	48	0.408238	0.222222	129	0.638534	0.509987	0.652618	0.130658
BGC0001013.1	BGC0001349.1	Meridamycin biosynthetic gene cluster	997	nrps.t1pks	PKS-NRP_Hybrids	Streptomyces sp.	Heronamide biosynthetic gene cluster	1327	PKSI	t1pks	Streptomyces sp. SCSIO 03032	t1pks - t1pks.nrps		0.295455	34	0.41685	0.354839	92	0.601622	0.470192	0.666641	0.158705
BGC0001013.1	BGC0001348.1	Meridamycin biosynthetic gene cluster	997	nrps.t1pks	PKS-NRP_Hybrids	Streptomyces sp.	JBIR-100 biosynthetic gene cluster	1326	PKSI	t1pks	Streptomyces varsoviensis	t1pks - t1pks.nrps		0.380952	33	0.38233	0.354839	86	0.623237	0.54234	0.675481	0.141951
BGC0001013.1	BGC0001342.1	Meridamycin biosynthetic gene cluster	997	nrps.t1pks	PKS-NRP_Hybrids	Streptomyces sp.	Thuggacin biosynthetic gene cluster	1326	PKS-NRP_Hybrids	nrps.t1pks	Chondromyces crocatus	t1pks.nrps - t1pks.nrps	t1pks.nrps	0.459459	33	0.363298	0.464286	85	0.611696	0.565159	0.692252	0.15078
BGC0001013.1	BGC0001303.1	Meridamycin biosynthetic gene cluster	997	nrps.t1pks	PKS-NRP_Hybrids	Streptomyces sp.	Lobosamide biosynthetic gene cluster	1282	PKSI	t1pks	Micromonospora sp. RL09-050-HVF-A	t1pks - t1pks.nrps		0.184211	35	0.402912	0.210526	90	0.6465	0.512105	0.663186	0.124962
BGC0001013.1	BGC0001288.1	Meridamycin biosynthetic gene cluster	997	nrps.t1pks	PKS-NRP_Hybrids	Streptomyces sp.	Maklamicin biosynthetic gene cluster	1549	PKSI	t1pks	Micromonospora sp. GMKU326	t1pks - t1pks.nrps		0.2	43	0.395687	0.3125	128	0.630735	0.467292	0.696374	0.136357
BGC0001013.1	BGC0001287.1	Meridamycin biosynthetic gene cluster	997	nrps.t1pks	PKS-NRP_Hybrids	Streptomyces sp.	Chaxamycin A / chaxamycin B / chaxamycin C / chaxamycin D biosynthetic gene cluster	1724	PKSI	t1pks	Streptomyces leeuwenhoekii	t1pks - t1pks.nrps		0.240741	33	0.372222	0.342105	91	0.640375	0.522131	0.704401	0.12933
BGC0001013.1	BGC0001204.1	Meridamycin biosynthetic gene cluster	997	nrps.t1pks	PKS-NRP_Hybrids	Streptomyces sp.	Versipelostatin biosynthetic gene cluster	1615	PKSI	t1pks	Streptomyces versipellis	t1pks - t1pks.nrps		0.229508	33	0.488417	0.282609	95	0.56569	0.354026	0.621044	0.188625
BGC0001013.1	BGC0001195.1	Meridamycin biosynthetic gene cluster	997	nrps.t1pks	PKS-NRP_Hybrids	Streptomyces sp.	Nocardiopsin biosynthetic gene cluster	1615	PKS-NRP_Hybrids	nrps.t1pks	Nocardiopsis sp. CMB-M0232	t1pks.nrps - t1pks.nrps	t1pks.nrps	0.425532	33	0.435623	0.405405	88	0.570925	0.452973	0.64793	0.184105
BGC0001013.1	BGC0001194.1	Meridamycin biosynthetic gene cluster	997	nrps.t1pks	PKS-NRP_Hybrids	Streptomyces sp.	Hitachimycin biosynthetic gene cluster	1327	PKSI	t1pks	Streptomyces scabrisporus	t1pks - t1pks.nrps		0.297872	34	0.35975	0.393939	87	0.636506	0.589114	0.680218	0.132128
BGC0001013.1	BGC0001183.1	Meridamycin biosynthetic gene cluster	997	nrps.t1pks	PKS-NRP_Hybrids	Streptomyces sp.	Lobophorin biosynthetic gene cluster	1162	Others	t3pks.oligosaccharide.nrps.t1pks	Streptomyces sp. FXJ7.023	t1pks.nrps - t1pks.oligosaccharide.t3pks.nrps		0.164948	38	0.420386	0.223881	94	0.631687	0.496147	0.647097	0.135655
BGC0001013.1	BGC0001066.1	Meridamycin biosynthetic gene cluster	997	nrps.t1pks	PKS-NRP_Hybrids	Streptomyces sp.	Kendomycin biosynthetic gene cluster	1708	PKSother	t3pks.t1pks	Streptomyces violaceoruber	t1pks.nrps - t1pks.t3pks		0.333333	33	0.33345	0.428571	87	0.647531	0.609258	0.710012	0.124234
BGC0001013.1	BGC0001042.1	Meridamycin biosynthetic gene cluster	997	nrps.t1pks	PKS-NRP_Hybrids	Streptomyces sp.	Sanglifehrin A biosynthetic gene cluster	1615	PKS-NRP_Hybrids	nrps.t1pks.hglks	Streptomyces flaveolus	hglks.t1pks.nrps - t1pks.nrps		0.338983	38	0.488192	0.390244	96	0.538858	0.420311	0.584243	0.212652
BGC0001013.1	BGC0001040.1	Meridamycin biosynthetic gene cluster	997	nrps.t1pks	PKS-NRP_Hybrids	Streptomyces sp.	Rapamycin biosynthetic gene cluster	1637	PKS-NRP_Hybrids	nrps.t1pks	Streptomyces rapamycinicus	t1pks.nrps - t1pks.nrps	t1pks.nrps	0.285714	34	0.475724	0.357143	100	0.557492	0.354392	0.639796	0.195813
BGC0001012.1	BGC0001828.1	Meridamycin biosynthetic gene cluster	997	nrps.t1pks	PKS-NRP_Hybrids	Streptomyces violaceusniger	Zincophorin biosynthetic gene cluster	1793	PKSI	t1pks	Streptomyces griseus	t1pks - t1pks.nrps		0.457143	33	0.490013	0.478261	85	0.513981	0.417533	0.581775	0.236214
BGC0001012.1	BGC0001773.1	Meridamycin biosynthetic gene cluster	997	nrps.t1pks	PKS-NRP_Hybrids	Streptomyces violaceusniger	Selvamicin biosynthetic gene cluster	1793	PKSI	t1pks	Pseudonocardia sp. HH130630-07	t1pks - t1pks.nrps		0.230769	33	0.535813	0.333333	85	0.519935	0.347189	0.555033	0.230462
BGC0001012.1	BGC0001770.1	Meridamycin biosynthetic gene cluster	997	nrps.t1pks	PKS-NRP_Hybrids	Streptomyces violaceusniger	Sceliphrolactam biosynthetic gene cluster	1793	PKSI	t1pks	Streptomyces sp. SD85	t1pks - t1pks.nrps		0.26	34	0.389217	0.34375	84	0.626337	0.533739	0.673152	0.139624
BGC0001012.1	BGC0001755.1	Meridamycin biosynthetic gene cluster	997	nrps.t1pks	PKS-NRP_Hybrids	Streptomyces violaceusniger	Reedsmycins biosynthetic gene cluster	1793	PKSI	t1pks	Streptomyces sp.	t1pks - t1pks.nrps		0.272727	37	0.509432	0.333333	92	0.537623	0.368818	0.588497	0.213793
BGC0001012.1	BGC0001742.1	Meridamycin biosynthetic gene cluster	997	nrps.t1pks	PKS-NRP_Hybrids	Streptomyces violaceusniger	Piericidin A1 biosynthetic gene cluster	1708	PKSI	t1pks	Candidatus Streptomyces philanthi bv. triangulum	t1pks - t1pks.nrps		0.441176	33	0.315724	0.458333	81	0.649482	0.627457	0.730573	0.122863
BGC0001012.1	BGC0001709.1	Meridamycin biosynthetic gene cluster	997	nrps.t1pks	PKS-NRP_Hybrids	Streptomyces violaceusniger	Nystatin biosynthetic gene cluster	1675	PKSI	t1pks	Streptomyces albulus	t1pks - t1pks.nrps		0.341463	41	0.469521	0.461538	104	0.538478	0.448551	0.595076	0.213002
BGC0001012.1	BGC0001700.1	Meridamycin biosynthetic gene cluster	997	nrps.t1pks	PKS-NRP_Hybrids	Streptomyces violaceusniger	Niphimycins C-E biosynthetic gene cluster	1675	PKSI	t1pks	Streptomyces sp. IMB7-145	t1pks - t1pks.nrps		0.294118	43	0.454502	0.382353	116	0.567947	0.457461	0.610767	0.18667
BGC0001012.1	BGC0001690.1	Meridamycin biosynthetic gene cluster	997	nrps.t1pks	PKS-NRP_Hybrids	Streptomyces violaceusniger	Natamycin biosynthetic gene cluster	1656	PKSI	t1pks	Streptomyces gilvosporeus	t1pks - t1pks.nrps		0.244898	33	0.511602	0.323529	82	0.539348	0.39064	0.567081	0.212201
BGC0001012.1	BGC0001670.1	Meridamycin biosynthetic gene cluster	997	nrps.t1pks	PKS-NRP_Hybrids	Streptomyces violaceusniger	Monensin biosynthetic gene cluster	1637	PKSI	t1pks	Streptomyces cinnamonensis	t1pks - t1pks.nrps		0.365854	33	0.456152	0.444444	94	0.550704	0.421189	0.62997	0.201867
BGC0001012.1	BGC0001662.1	Meridamycin biosynthetic gene cluster	997	nrps.t1pks	PKS-NRP_Hybrids	Streptomyces violaceusniger	Mediomycin A biosynthetic gene cluster	1675	PKSI	t1pks	Kitasatospora mediocidica	t1pks - t1pks.nrps		0.319149	57	0.345634	0.387097	149	0.647398	0.586505	0.706287	0.124328
BGC0001012.1	BGC0001653.1	Meridamycin biosynthetic gene cluster	997	nrps.t1pks	PKS-NRP_Hybrids	Streptomyces violaceusniger	Linfuranone B / linfuranone C biosynthetic gene cluster	1793	PKSI	t1pks	Microbispora sp. GMKU363	t1pks - t1pks.nrps		0.53125	33	0.436115	0.545455	84	0.53726	0.492861	0.619689	0.214128
BGC0001012.1	BGC0001648.1	Meridamycin biosynthetic gene cluster	997	nrps.t1pks	PKS-NRP_Hybrids	Streptomyces violaceusniger	Lasalocid biosynthetic gene cluster	1615	PKSI	t1pks	Streptomyces sp.	t1pks - t1pks.nrps		0.326087	33	0.448838	0.34375	87	0.578317	0.437804	0.637158	0.177816
BGC0001012.1	BGC0001619.1	Meridamycin biosynthetic gene cluster	997	nrps.t1pks	PKS-NRP_Hybrids	Streptomyces violaceusniger	Ibomycin biosynthetic gene cluster	1675	Others	oligosaccharide.t1pks	Streptomyces sp. WAC2288	t1pks.nrps - t1pks.oligosaccharide		0.238806	39	0.484132	0.266667	97	0.571627	0.424567	0.589285	0.183503
BGC0001012.1	BGC0001537.1	Meridamycin biosynthetic gene cluster	997	nrps.t1pks	PKS-NRP_Hybrids	Streptomyces violaceusniger	Butyrolactol A biosynthetic gene cluster	1615	PKSI	t1pks	Streptomyces sp. NBRC 110030	t1pks - t1pks.nrps		0.4	33	0.367196	0.44	82	0.616603	0.571077	0.682486	0.146993
BGC0001012.1	BGC0001523.1	Meridamycin biosynthetic gene cluster	997	nrps.t1pks	PKS-NRP_Hybrids	Streptomyces violaceusniger	Azalomycin F biosynthetic gene cluster	1675	PKSI	t1pks	Streptomyces sp. 211726	t1pks - t1pks.nrps		0.325581	41	0.477785	0.448276	107	0.535727	0.433016	0.590573	0.215549
BGC0001012.1	BGC0001495.1	Meridamycin biosynthetic gene cluster	997	nrps.t1pks	PKS-NRP_Hybrids	Streptomyces violaceusniger	Actinoallolide A biosynthetic gene cluster	1793	PKSI	t1pks	Actinoallomurus fulvus	t1pks - t1pks.nrps		0.411765	33	0.417125	0.478261	82	0.570916	0.501286	0.648545	0.184113
BGC0001012.1	BGC0001491.1	Meridamycin biosynthetic gene cluster	997	nrps.t1pks	PKS-NRP_Hybrids	Streptomyces violaceusniger	67â€“121C biosynthetic gene cluster	1675	PKSI	t1pks	Couchioplanes caeruleus subsp. caeruleus	t1pks - t1pks.nrps		0.391304	45	0.414736	0.4375	113	0.581883	0.498534	0.654341	0.174822
BGC0001012.1	BGC0001477.1	Meridamycin biosynthetic gene cluster	997	nrps.t1pks	PKS-NRP_Hybrids	Streptomyces violaceusniger	Lydicamycin biosynthetic gene cluster	1675	PKS-NRP_Hybrids	nrps.t1pks	Streptomyces sp. ID38640	t1pks.nrps - t1pks.nrps	t1pks.nrps	0.475	37	0.492771	0.535714	105	0.499529	0.369189	0.604514	0.250472
BGC0001012.1	BGC0001381.1	Meridamycin biosynthetic gene cluster	997	nrps.t1pks	PKS-NRP_Hybrids	Streptomyces violaceusniger	Brasilinolide biosynthetic gene cluster	1675	PKSI	t1pks	Nocardia terpenica	t1pks - t1pks.nrps		0.144068	42	0.434817	0.153846	100	0.635915	0.491449	0.62712	0.132558
BGC0001012.1	BGC0001359.1	Meridamycin biosynthetic gene cluster	997	nrps.t1pks	PKS-NRP_Hybrids	Streptomyces violaceusniger	PM100117 / PM100118 biosynthetic gene cluster	1549	Others	oligosaccharide.t1pks	Streptomyces caniferus	t1pks.nrps - t1pks.oligosaccharide		0.222222	48	0.410595	0.237288	126	0.633485	0.511844	0.6485	0.134333
BGC0001012.1	BGC0001349.1	Meridamycin biosynthetic gene cluster	997	nrps.t1pks	PKS-NRP_Hybrids	Streptomyces violaceusniger	Heronamide biosynthetic gene cluster	1327	PKSI	t1pks	Streptomyces sp. SCSIO 03032	t1pks - t1pks.nrps		0.309524	34	0.426585	0.407407	88	0.583103	0.470661	0.652815	0.173803
BGC0001012.1	BGC0001348.1	Meridamycin biosynthetic gene cluster	997	nrps.t1pks	PKS-NRP_Hybrids	Streptomyces violaceusniger	JBIR-100 biosynthetic gene cluster	1326	PKSI	t1pks	Streptomyces varsoviensis	t1pks - t1pks.nrps		0.4	33	0.39086	0.407407	82	0.605374	0.542776	0.662556	0.15573
BGC0001012.1	BGC0001342.1	Meridamycin biosynthetic gene cluster	997	nrps.t1pks	PKS-NRP_Hybrids	Streptomyces violaceusniger	Thuggacin biosynthetic gene cluster	1326	PKS-NRP_Hybrids	nrps.t1pks	Chondromyces crocatus	t1pks.nrps - t1pks.nrps	t1pks.nrps	0.485714	33	0.373196	0.541667	81	0.587484	0.565816	0.676498	0.17017
BGC0001012.1	BGC0001303.1	Meridamycin biosynthetic gene cluster	997	nrps.t1pks	PKS-NRP_Hybrids	Streptomyces violaceusniger	Lobosamide biosynthetic gene cluster	1282	PKSI	t1pks	Micromonospora sp. RL09-050-HVF-A	t1pks - t1pks.nrps		0.189189	35	0.412064	0.226415	86	0.636209	0.512091	0.649669	0.132344
BGC0001012.1	BGC0001288.1	Meridamycin biosynthetic gene cluster	997	nrps.t1pks	PKS-NRP_Hybrids	Streptomyces violaceusniger	Maklamicin biosynthetic gene cluster	1549	PKSI	t1pks	Micromonospora sp. GMKU326	t1pks - t1pks.nrps		0.239437	43	0.401941	0.311111	123	0.62435	0.469047	0.688262	0.141113
BGC0001012.1	BGC0001287.1	Meridamycin biosynthetic gene cluster	997	nrps.t1pks	PKS-NRP_Hybrids	Streptomyces violaceusniger	Chaxamycin A / chaxamycin B / chaxamycin C / chaxamycin D biosynthetic gene cluster	1724	PKSI	t1pks	Streptomyces leeuwenhoekii	t1pks - t1pks.nrps		0.27451	33	0.382792	0.342857	86	0.630609	0.524538	0.688326	0.13645
BGC0001012.1	BGC0001232.1	Meridamycin biosynthetic gene cluster	997	nrps.t1pks	PKS-NRP_Hybrids	Streptomyces violaceusniger	Leucanicidin biosynthetic gene cluster	1326	PKSI	t1pks	Kitasatospora sp. MBT66	t1pks - t1pks.nrps		0.410256	33	0.33589	0.407407	82	0.646089	0.630783	0.690935	0.125253
BGC0001012.1	BGC0001204.1	Meridamycin biosynthetic gene cluster	997	nrps.t1pks	PKS-NRP_Hybrids	Streptomyces violaceusniger	Versipelostatin biosynthetic gene cluster	1615	PKSI	t1pks	Streptomyces versipellis	t1pks - t1pks.nrps		0.237288	33	0.496708	0.27907	91	0.55979	0.355174	0.610717	0.193785
BGC0001012.1	BGC0001195.1	Meridamycin biosynthetic gene cluster	997	nrps.t1pks	PKS-NRP_Hybrids	Streptomyces violaceusniger	Nocardiopsin biosynthetic gene cluster	1615	PKS-NRP_Hybrids	nrps.t1pks	Nocardiopsis sp. CMB-M0232	t1pks.nrps - t1pks.nrps	t1pks.nrps	0.444444	33	0.448997	0.454545	83	0.550121	0.45333	0.628671	0.202391
BGC0001012.1	BGC0001194.1	Meridamycin biosynthetic gene cluster	997	nrps.t1pks	PKS-NRP_Hybrids	Streptomyces violaceusniger	Hitachimycin biosynthetic gene cluster	1327	PKSI	t1pks	Streptomyces scabrisporus	t1pks - t1pks.nrps		0.311111	34	0.367758	0.448276	83	0.618971	0.588514	0.668067	0.145183
BGC0001012.1	BGC0001183.1	Meridamycin biosynthetic gene cluster	997	nrps.t1pks	PKS-NRP_Hybrids	Streptomyces violaceusniger	Lobophorin biosynthetic gene cluster	1162	Others	t3pks.oligosaccharide.nrps.t1pks	Streptomyces sp. FXJ7.023	t1pks.nrps - t1pks.oligosaccharide.t3pks.nrps		0.168421	38	0.430994	0.21875	89	0.624584	0.497054	0.630449	0.140937
BGC0001012.1	BGC0001066.1	Meridamycin biosynthetic gene cluster	997	nrps.t1pks	PKS-NRP_Hybrids	Streptomyces violaceusniger	Kendomycin biosynthetic gene cluster	1708	PKSother	t3pks.t1pks	Streptomyces violaceoruber	t1pks.nrps - t1pks.t3pks		0.346939	33	0.339524	0.393939	83	0.649222	0.607716	0.702429	0.123045
BGC0001012.1	BGC0001042.1	Meridamycin biosynthetic gene cluster	997	nrps.t1pks	PKS-NRP_Hybrids	Streptomyces violaceusniger	Sanglifehrin A biosynthetic gene cluster	1615	PKS-NRP_Hybrids	nrps.t1pks.hglks	Streptomyces flaveolus	hglks.t1pks.nrps - t1pks.nrps		0.4	38	0.50143	0.394737	91	0.52498	0.42106	0.563303	0.225644
BGC0001012.1	BGC0001040.1	Meridamycin biosynthetic gene cluster	997	nrps.t1pks	PKS-NRP_Hybrids	Streptomyces violaceusniger	Rapamycin biosynthetic gene cluster	1637	PKS-NRP_Hybrids	nrps.t1pks	Streptomyces rapamycinicus	t1pks.nrps - t1pks.nrps	t1pks.nrps	0.296296	34	0.485644	0.358974	95	0.549157	0.355127	0.62833	0.203259
BGC0001012.1	BGC0001013.1	Meridamycin biosynthetic gene cluster	997	nrps.t1pks	PKS-NRP_Hybrids	Streptomyces violaceusniger	Meridamycin biosynthetic gene cluster	997	PKS-NRP_Hybrids	nrps.t1pks	Streptomyces sp.	t1pks.nrps - t1pks.nrps	t1pks.nrps	0.785714	33	0.901926	0.789474	82	0.126375	0.0473811	0.138876	0.76322
BGC0001011.1	BGC0001828.1	Meridamycin biosynthetic gene cluster	997	nrps.t1pks	PKS-NRP_Hybrids	Streptomyces sp. NRRL 30748	Zincophorin biosynthetic gene cluster	1793	PKSI	t1pks	Streptomyces griseus	t1pks - t1pks.nrps		0.220588	33	0.398401	0.226415	121	0.644887	0.417421	0.70206	0.126105
BGC0001011.1	BGC0001773.1	Meridamycin biosynthetic gene cluster	997	nrps.t1pks	PKS-NRP_Hybrids	Streptomyces sp. NRRL 30748	Selvamicin biosynthetic gene cluster	1793	PKSI	t1pks	Pseudonocardia sp. HH130630-07	t1pks - t1pks.nrps		0.142857	33	0.439574	0.171875	120	0.628802	0.345151	0.678828	0.137788
BGC0001011.1	BGC0001755.1	Meridamycin biosynthetic gene cluster	997	nrps.t1pks	PKS-NRP_Hybrids	Streptomyces sp. NRRL 30748	Reedsmycins biosynthetic gene cluster	1793	PKSI	t1pks	Streptomyces sp.	t1pks - t1pks.nrps		0.157895	37	0.428887	0.224138	127	0.625613	0.367721	0.689626	0.140166
BGC0001011.1	BGC0001523.1	Meridamycin biosynthetic gene cluster	997	nrps.t1pks	PKS-NRP_Hybrids	Streptomyces sp. NRRL 30748	Azalomycin F biosynthetic gene cluster	1675	PKSI	t1pks	Streptomyces sp. 211726	t1pks - t1pks.nrps		0.186667	41	0.407675	0.237288	142	0.637453	0.431541	0.685172	0.13144
BGC0001011.1	BGC0001477.1	Meridamycin biosynthetic gene cluster	997	nrps.t1pks	PKS-NRP_Hybrids	Streptomyces sp. NRRL 30748	Lydicamycin biosynthetic gene cluster	1675	PKS-NRP_Hybrids	nrps.t1pks	Streptomyces sp. ID38640	t1pks.nrps - t1pks.nrps	t1pks.nrps	0.263889	37	0.416811	0.254237	140	0.62335	0.365504	0.698251	0.141865
BGC0001011.1	BGC0001204.1	Meridamycin biosynthetic gene cluster	997	nrps.t1pks	PKS-NRP_Hybrids	Streptomyces sp. NRRL 30748	Versipelostatin biosynthetic gene cluster	1615	PKSI	t1pks	Streptomyces versipellis	t1pks - t1pks.nrps		0.153846	33	0.408151	0.194444	127	0.647305	0.354026	0.715442	0.124393
BGC0001011.1	BGC0001042.1	Meridamycin biosynthetic gene cluster	997	nrps.t1pks	PKS-NRP_Hybrids	Streptomyces sp. NRRL 30748	Sanglifehrin A biosynthetic gene cluster	1615	PKS-NRP_Hybrids	nrps.t1pks.hglks	Streptomyces flaveolus	hglks.t1pks.nrps - t1pks.nrps		0.238636	38	0.4145	0.292308	129	0.618732	0.420311	0.682821	0.145365
BGC0001011.1	BGC0001040.1	Meridamycin biosynthetic gene cluster	997	nrps.t1pks	PKS-NRP_Hybrids	Streptomyces sp. NRRL 30748	Rapamycin biosynthetic gene cluster	1637	PKS-NRP_Hybrids	nrps.t1pks	Streptomyces rapamycinicus	t1pks.nrps - t1pks.nrps	t1pks.nrps	0.186047	34	0.401828	0.253731	132	0.63858	0.354392	0.723755	0.130624
BGC0001011.1	BGC0001013.1	Meridamycin biosynthetic gene cluster	997	nrps.t1pks	PKS-NRP_Hybrids	Streptomyces sp. NRRL 30748	Meridamycin biosynthetic gene cluster	997	PKS-NRP_Hybrids	nrps.t1pks	Streptomyces sp.	t1pks.nrps - t1pks.nrps	t1pks.nrps	0.366667	33	0.823089	0.413043	117	0.281741	0	0.276707	0.515896
BGC0001011.1	BGC0001012.1	Meridamycin biosynthetic gene cluster	997	nrps.t1pks	PKS-NRP_Hybrids	Streptomyces sp. NRRL 30748	Meridamycin biosynthetic gene cluster	997	PKS-NRP_Hybrids	nrps.t1pks	Streptomyces violaceusniger	t1pks.nrps - t1pks.nrps	t1pks.nrps	0.37931	33	0.726239	0.326087	118	0.371138	0.0473811	0.400381	0.395467
BGC0001010.1	BGC0001024.1	Melithiazol biosynthetic gene cluster	994	nrps.t1pks	PKS-NRP_Hybrids	Melittangium lichenicola	Myxothiazol biosynthetic gene cluster	1528	PKS-NRP_Hybrids	nrps.t1pks	Stigmatella aurantiaca DW4/3-1	t1pks.nrps - t1pks.nrps	t1pks.nrps	0.538462	17	0.460448	0.517241	55	0.524293	0.353126	0.654797	0.226298
BGC0001009.1	BGC0001024.1	Melithiazol biosynthetic gene cluster	994	nrps.t1pks	PKS-NRP_Hybrids	Melittangium lichenicola	Myxothiazol biosynthetic gene cluster	1528	PKS-NRP_Hybrids	nrps.t1pks	Stigmatella aurantiaca DW4/3-1	t1pks.nrps - t1pks.nrps	t1pks.nrps	0.538462	17	0.460448	0.517241	55	0.524293	0.353126	0.654797	0.226298
BGC0001009.1	BGC0001010.1	Melithiazol biosynthetic gene cluster	994	nrps.t1pks	PKS-NRP_Hybrids	Melittangium lichenicola	Melithiazol biosynthetic gene cluster	994	PKS-NRP_Hybrids	nrps.t1pks	Melittangium lichenicola	t1pks.nrps - t1pks.nrps	t1pks.nrps	1	15	1	1	46	4.16334e-17	0	0	1
BGC0001008.1	BGC0001503.1	Maduropeptin biosynthetic gene cluster	992	nrps.t1pks	PKS-NRP_Hybrids	Actinomadura madurae	Amycolamycin A / amycolamycin B biosynthetic gene cluster	992	PKS-NRP_Hybrids	nrps.t1pks	Amycolatopsis sp.	t1pks.nrps - t1pks.nrps	t1pks.nrps	0.209677	8	0.394946	0.5	72	0.593307	0.467489	0.635624	0.165399
BGC0001006.1	BGC0001007.1	Lymphostin biosynthetic gene cluster	990	t1pks	PKSI	Salinispora tropica CNB-440	Lymphostin biosynthetic gene cluster	990	PKSI	t1pks	Salinispora arenicola CNS-205	t1pks - t1pks	t1pks	0.76	3	0.780311	0.833333	21	0.2101	0.106201	0.252115	0.623941
BGC0001005.1	BGC0001005.1	Locillomycin biosynthetic gene cluster	989	transatpks.nrps	PKS-NRP_Hybrids	Bacillus subtilis	Locillomycin biosynthetic gene cluster	989	PKS-NRP_Hybrids	transatpks.nrps	Bacillus subtilis			1	1	1	1	1	0	0	0	1
BGC0001004.1	BGC0001828.1	Lobophorin biosynthetic gene cluster	1162	oligosaccharide.t1pks	Others	Streptomyces sp. SCSIO 01127	Zincophorin biosynthetic gene cluster	1793	PKSI	t1pks	Streptomyces griseus	t1pks - t1pks.oligosaccharide		0.235294	26	0.396877	0.28	113	0.634578	0.338853	0.724735	0.133533
BGC0001004.1	BGC0001773.1	Lobophorin biosynthetic gene cluster	1162	oligosaccharide.t1pks	Others	Streptomyces sp. SCSIO 01127	Selvamicin biosynthetic gene cluster	1793	PKSI	t1pks	Pseudonocardia sp. HH130630-07	t1pks - t1pks.oligosaccharide		0.227848	30	0.375378	0.396226	125	0.627829	0.439901	0.713288	0.138511
BGC0001004.1	BGC0001690.1	Lobophorin biosynthetic gene cluster	1162	oligosaccharide.t1pks	Others	Streptomyces sp. SCSIO 01127	Natamycin biosynthetic gene cluster	1656	PKSI	t1pks	Streptomyces gilvosporeus	t1pks - t1pks.oligosaccharide		0.189873	26	0.392049	0.293103	116	0.637849	0.343534	0.726483	0.131153
BGC0001004.1	BGC0001670.1	Lobophorin biosynthetic gene cluster	1162	oligosaccharide.t1pks	Others	Streptomyces sp. SCSIO 01127	Monensin biosynthetic gene cluster	1637	PKSI	t1pks	Streptomyces cinnamonensis	t1pks - t1pks.oligosaccharide		0.202703	26	0.396184	0.326923	118	0.627342	0.34022	0.719977	0.138874
BGC0001004.1	BGC0001648.1	Lobophorin biosynthetic gene cluster	1162	oligosaccharide.t1pks	Others	Streptomyces sp. SCSIO 01127	Lasalocid biosynthetic gene cluster	1615	PKSI	t1pks	Streptomyces sp.	t1pks - t1pks.oligosaccharide		0.205128	24	0.419008	0.303571	111	0.614773	0.263462	0.718302	0.1484
BGC0001004.1	BGC0001522.1	Lobophorin biosynthetic gene cluster	1162	oligosaccharide.t1pks	Others	Streptomyces sp. SCSIO 01127	Auroramycin biosynthetic gene cluster	1491	Others	oligosaccharide.t1pks	Streptomyces filamentosus	t1pks.oligosaccharide - t1pks.oligosaccharide	t1pks.oligosaccharide	0.126866	24	0.394208	0.287234	107	0.640554	0.409543	0.693829	0.129201
BGC0001004.1	BGC0001495.1	Lobophorin biosynthetic gene cluster	1162	oligosaccharide.t1pks	Others	Streptomyces sp. SCSIO 01127	Actinoallolide A biosynthetic gene cluster	1793	PKSI	t1pks	Actinoallomurus fulvus	t1pks - t1pks.oligosaccharide		0.173913	24	0.380953	0.28	105	0.64959	0.335247	0.748784	0.122787
BGC0001004.1	BGC0001452.1	Lobophorin biosynthetic gene cluster	1162	oligosaccharide.t1pks	Others	Streptomyces sp. SCSIO 01127	Sipanmycin biosynthetic gene cluster	1491	Others	oligosaccharide.t1pks	Streptomyces sp.	t1pks.oligosaccharide - t1pks.oligosaccharide	t1pks.oligosaccharide	0.175258	24	0.391678	0.369231	107	0.623633	0.409965	0.697305	0.141652
BGC0001004.1	BGC0001349.1	Lobophorin biosynthetic gene cluster	1162	oligosaccharide.t1pks	Others	Streptomyces sp. SCSIO 01127	Heronamide biosynthetic gene cluster	1327	PKSI	t1pks	Streptomyces sp. SCSIO 03032	t1pks - t1pks.oligosaccharide		0.173333	24	0.425896	0.236364	109	0.624639	0.275689	0.705516	0.140896
BGC0001004.1	BGC0001204.1	Lobophorin biosynthetic gene cluster	1162	oligosaccharide.t1pks	Others	Streptomyces sp. SCSIO 01127	Versipelostatin biosynthetic gene cluster	1615	PKSI	t1pks	Streptomyces versipellis	t1pks - t1pks.oligosaccharide		0.232558	28	0.44375	0.465517	119	0.562456	0.361276	0.648003	0.191445
BGC0001004.1	BGC0001183.1	Lobophorin biosynthetic gene cluster	1162	oligosaccharide.t1pks	Others	Streptomyces sp. SCSIO 01127	Lobophorin biosynthetic gene cluster	1162	Others	t3pks.oligosaccharide.nrps.t1pks	Streptomyces sp. FXJ7.023	t1pks.oligosaccharide - t1pks.oligosaccharide.t3pks.nrps		0.531915	27	0.817416	0.661538	115	0.228034	0.171096	0.187978	0.595931
BGC0001004.1	BGC0001042.1	Lobophorin biosynthetic gene cluster	1162	oligosaccharide.t1pks	Others	Streptomyces sp. SCSIO 01127	Sanglifehrin A biosynthetic gene cluster	1615	PKS-NRP_Hybrids	nrps.t1pks.hglks	Streptomyces flaveolus	hglks.t1pks.nrps - t1pks.oligosaccharide		0.182796	28	0.384166	0.31746	122	0.639244	0.383647	0.722412	0.130145
BGC0001003.1	BGC0001742.1	Lipomycin biosynthetic gene cluster	1708	nrps.t1pks	PKS-NRP_Hybrids	Streptomyces aureofaciens	Piericidin A1 biosynthetic gene cluster	1708	PKSI	t1pks	Candidatus Streptomyces philanthi bv. triangulum	t1pks - t1pks.nrps		0.3	17	0.38935	0.268293	71	0.639329	0.388977	0.716803	0.130084
BGC0001003.1	BGC0001702.1	Lipomycin biosynthetic gene cluster	1708	nrps.t1pks	PKS-NRP_Hybrids	Streptomyces aureofaciens	Nocamycin biosynthetic gene cluster	1708	PKS-NRP_Hybrids	nrps.t1pks	Saccharothrix syringae	t1pks.nrps - t1pks.nrps	t1pks.nrps	0.227273	18	0.38928	0.291667	73	0.638343	0.410489	0.709464	0.130796
BGC0001003.1	BGC0001694.1	Lipomycin biosynthetic gene cluster	1708	nrps.t1pks	PKS-NRP_Hybrids	Streptomyces aureofaciens	Meoabyssomicin / abyssomicin biosynthetic gene cluster	1660	PKSI	t1pks	Streptomyces koyangensis	t1pks - t1pks.nrps		0.133333	15	0.410704	0.224138	68	0.640478	0.330916	0.703288	0.129256
BGC0001003.1	BGC0001658.1	Lipomycin biosynthetic gene cluster	1708	nrps.t1pks	PKS-NRP_Hybrids	Streptomyces aureofaciens	Macrotermycins biosynthetic gene cluster	1660	PKSI	t1pks	Amycolatopsis sp. M39	t1pks - t1pks.nrps		0.241935	15	0.383221	0.340909	72	0.632306	0.361266	0.723243	0.135199
BGC0001003.1	BGC0001580.1	Lipomycin biosynthetic gene cluster	1708	nrps.t1pks	PKS-NRP_Hybrids	Streptomyces aureofaciens	Ebelactone biosynthetic gene cluster	1795	Others	t1pks.terpene	Kitasatospora aburaviensis	t1pks.nrps - t1pks.terpene		0.210526	17	0.395254	0.225806	70	0.647872	0.395433	0.706412	0.123994
BGC0001003.1	BGC0001492.1	Lipomycin biosynthetic gene cluster	1708	nrps.t1pks	PKS-NRP_Hybrids	Streptomyces aureofaciens	Abyssomicins Mâ€“X biosynthetic gene cluster	1660	PKSI	t1pks	Streptomyces sp. LC-6-2	t1pks - t1pks.nrps		0.16	15	0.398195	0.272727	68	0.638808	0.376166	0.701351	0.13046
BGC0001003.1	BGC0001194.1	Lipomycin biosynthetic gene cluster	1708	nrps.t1pks	PKS-NRP_Hybrids	Streptomyces aureofaciens	Hitachimycin biosynthetic gene cluster	1327	PKSI	t1pks	Streptomyces scabrisporus	t1pks - t1pks.nrps		0.25	19	0.375309	0.340909	81	0.637837	0.452986	0.705244	0.131162
BGC0001003.1	BGC0001169.1	Lipomycin biosynthetic gene cluster	1708	nrps.t1pks	PKS-NRP_Hybrids	Streptomyces aureofaciens	Piericidin A1 biosynthetic gene cluster	1708	PKSI	t1pks	Streptomyces sp. SCSIO 03032	t1pks - t1pks.nrps		0.245283	17	0.387775	0.238095	71	0.649286	0.378641	0.724083	0.123
BGC0001003.1	BGC0001119.1	Lipomycin biosynthetic gene cluster	1708	nrps.t1pks	PKS-NRP_Hybrids	Streptomyces aureofaciens	Divergolide biosynthetic gene cluster	1480	PKSI	t1pks	Streptomyces sp. HKI0576	t1pks - t1pks.nrps		0.191781	17	0.397765	0.259259	70	0.640235	0.388152	0.706218	0.129431
BGC0001003.1	BGC0001066.1	Lipomycin biosynthetic gene cluster	1708	nrps.t1pks	PKS-NRP_Hybrids	Streptomyces aureofaciens	Kendomycin biosynthetic gene cluster	1708	PKSother	t3pks.t1pks	Streptomyces violaceoruber	t1pks.nrps - t1pks.t3pks		0.223881	17	0.394883	0.235294	72	0.645585	0.376209	0.713212	0.12561
BGC0001003.1	BGC0001052.1	Lipomycin biosynthetic gene cluster	1708	nrps.t1pks	PKS-NRP_Hybrids	Streptomyces aureofaciens	Tirandamycin biosynthetic gene cluster	1708	PKS-NRP_Hybrids	nrps.t1pks	Streptomyces sp. 307-9	t1pks.nrps - t1pks.nrps	t1pks.nrps	0.303571	17	0.421699	0.380952	70	0.592357	0.360592	0.684046	0.166173
BGC0001003.1	BGC0001046.1	Lipomycin biosynthetic gene cluster	1708	nrps.t1pks	PKS-NRP_Hybrids	Streptomyces aureofaciens	Streptolydigin biosynthetic gene cluster	1795	Others	nrps.t1pks.terpene	Streptomyces lydicus	t1pks.nrps - t1pks.terpene.nrps		0.217949	17	0.443614	0.350877	71	0.586217	0.365006	0.648033	0.171217
BGC0001002.1	BGC0001002.1	Jawsamycin biosynthetic gene cluster	986	nrps.t1pks	PKS-NRP_Hybrids	Streptomyces roseoverticillatus	Jawsamycin biosynthetic gene cluster	986	PKS-NRP_Hybrids	nrps.t1pks	Streptomyces roseoverticillatus			1	1	1	1	1	0	0	0	1
BGC0001001.1	BGC0001165.1	Jamaicamide biosynthetic gene cluster	1146	nrps.t1pks.t2pks	PKS-NRP_Hybrids	Lyngbya majuscula	Curacin biosynthetic gene cluster	1146	PKS-NRP_Hybrids	nrps.t1pks.t2pks	Lyngbya majuscula	t1pks.t2pks.nrps - t1pks.t2pks.nrps	t1pks.t2pks.nrps	0.469388	27	0.406334	0.53125	69	0.56553	0.593788	0.59357	0.188764
BGC0001000.1	BGC0001000.1	Hectochlorin biosynthetic gene cluster	984	nrps.t1pks	PKS-NRP_Hybrids	Lyngbya majuscula	Hectochlorin biosynthetic gene cluster	984	PKS-NRP_Hybrids	nrps.t1pks	Lyngbya majuscula			1	1	1	1	1	0	0	0	1
BGC0000999.1	BGC0001726.1	Heat-stable antifungal factor biosynthetic gene cluster	1692	nrps.t1pks	PKS-NRP_Hybrids	Lysobacter enzymogenes	Pactamides biosynthetic gene cluster	1692	PKS-NRP_Hybrids	nrps.t1pks	Streptomyces pactum	t1pks.nrps - t1pks.nrps	t1pks.nrps	0.6	4	0.521917	0.652174	17	0.448128	0.296813	0.563387	0.304563
BGC0000999.1	BGC0001556.1	Heat-stable antifungal factor biosynthetic gene cluster	1692	nrps.t1pks	PKS-NRP_Hybrids	Lysobacter enzymogenes	Combamide biosynthetic gene cluster	1692	PKS-NRP_Hybrids	nrps.t1pks	Streptomyces sp.	t1pks.nrps - t1pks.nrps	t1pks.nrps	0.518519	4	0.458868	0.541667	18	0.52159	0.257496	0.667192	0.228876
BGC0000999.1	BGC0001553.1	Heat-stable antifungal factor biosynthetic gene cluster	1692	nrps.t1pks	PKS-NRP_Hybrids	Lysobacter enzymogenes	Clifednamide biosynthetic gene cluster	1692	PKS-NRP_Hybrids	nrps.t1pks	Streptomyces sp. JV178	t1pks.nrps - t1pks.nrps	t1pks.nrps	0.464286	4	0.496009	0.625	17	0.479779	0.2625	0.617634	0.27063
BGC0000999.1	BGC0001435.1	Heat-stable antifungal factor biosynthetic gene cluster	1692	nrps.t1pks	PKS-NRP_Hybrids	Lysobacter enzymogenes	Ikarugamycin biosynthetic gene cluster	1692	PKS-NRP_Hybrids	nrps.t1pks	Streptomyces sp. ZJ306	t1pks.nrps - t1pks.nrps	t1pks.nrps	0.282609	4	0.492359	0.333333	17	0.549934	0.263844	0.622369	0.20256
BGC0000999.1	BGC0001043.1	Heat-stable antifungal factor biosynthetic gene cluster	1692	nrps.t1pks	PKS-NRP_Hybrids	Lysobacter enzymogenes	SGR PTMs biosynthetic gene cluster	1692	PKS-NRP_Hybrids	nrps.t1pks	Streptomyces griseus subsp. griseus NBRC 13350	t1pks.nrps - t1pks.nrps	t1pks.nrps	0.608696	4	0.530988	0.8	17	0.411324	0.280036	0.557942	0.346539
BGC0000998.1	BGC0000998.1	Guadinomine biosynthetic gene cluster	982	nrps.t1pks	PKS-NRP_Hybrids	Streptomyces sp. K01-0509	Guadinomine biosynthetic gene cluster	982	PKS-NRP_Hybrids	nrps.t1pks	Streptomyces sp. K01-0509			1	1	1	1	1	0	0	0	1
BGC0000997.1	Pthr_PT1.1_84.region001	Glidobactin biosynthetic gene cluster	1915	nrps.t1pks	PKS-NRP_Hybrids	[Polyangium] brachysporum	Glidobactin biosynthetic gene cluster	2042	PKS-NRP_Hybrids	T1PKS.NRPS	Photorhabdus thracensis PT1.1	NRPS.T1PKS - t1pks.nrps		0.789474	8	0.499777	0.933333	16	0.399027	0.453734	0.546712	0.361169
BGC0000997.1	Pbod_HU2.3_36.region001	Glidobactin biosynthetic gene cluster	1915	nrps.t1pks	PKS-NRP_Hybrids	[Polyangium] brachysporum	Glidobactin biosynthetic gene cluster	2042	PKS-NRP_Hybrids	T1PKS.NRPS	Photorhabdus bodei HU2.3	NRPS.T1PKS - t1pks.nrps		0.5	8	0.390446	0.538462	25	0.574473	0.45379	0.709242	0.181073
BGC0000997.1	Plau_HB1.3_39.region001	Glidobactin biosynthetic gene cluster	1915	nrps.t1pks	PKS-NRP_Hybrids	[Polyangium] brachysporum		2042	Others	betalactone	Photorhabdus laumondii HB1.3	NRPS.betalactone.T1PKS - t1pks.nrps		0.535714	8	0.388548	0.583333	25	0.565137	0.456934	0.710343	0.189106
BGC0000997.1	Plau_HB1.3_39.region001	Glidobactin biosynthetic gene cluster	1915	nrps.t1pks	PKS-NRP_Hybrids	[Polyangium] brachysporum	Glidobactin biosynthetic gene cluster	2042	PKS-NRP_Hybrids	T1PKS.NRPS	Photorhabdus laumondii HB1.3	NRPS.betalactone.T1PKS - t1pks.nrps		0.535714	8	0.388548	0.583333	25	0.565137	0.456934	0.710343	0.189106
BGC0000997.1	Pbod_DE6.1_30.region001	Glidobactin biosynthetic gene cluster	1915	nrps.t1pks	PKS-NRP_Hybrids	[Polyangium] brachysporum	Glidobactin biosynthetic gene cluster	2042	PKS-NRP_Hybrids	T1PKS.NRPS	Photorhabdus bodei DE6.1	NRPS.T1PKS - t1pks.nrps		0.5	8	0.390366	0.538462	25	0.574533	0.453979	0.709253	0.181022
BGC0000997.1	Plau_DE2.2_105.region001	Glidobactin biosynthetic gene cluster	1915	nrps.t1pks	PKS-NRP_Hybrids	[Polyangium] brachysporum	Glidobactin biosynthetic gene cluster	1915	PKS-NRP_Hybrids	T1PKS.NRPS	Photorhabdus laumondii DE2.2	NRPS.T1PKS - t1pks.nrps		0.789474	8	0.497827	0.933333	16	0.400489	0.456934	0.547412	0.359413
BGC0000997.1	Paeg_BKT4.5_47.region001	Glidobactin biosynthetic gene cluster	1915	nrps.t1pks	PKS-NRP_Hybrids	[Polyangium] brachysporum	Glidobactin biosynthetic gene cluster	1915	PKS-NRP_Hybrids	T1PKS.NRPS	Photorhabdus aegyptia BKT4.5	NRPS.T1PKS - t1pks.nrps		0.535714	8	0.390986	0.583333	25	0.563308	0.45426	0.708056	0.1907
BGC0000996.1	BGC0001726.1	Frontalamides biosynthetic gene cluster	1692	nrps.t1pks	PKS-NRP_Hybrids	Streptomyces sp. SPB78	Pactamides biosynthetic gene cluster	1692	PKS-NRP_Hybrids	nrps.t1pks	Streptomyces pactum	t1pks.nrps - t1pks.nrps	t1pks.nrps	0.590909	4	0.57703	0.7	13	0.397682	0.288791	0.505542	0.362787
BGC0000996.1	BGC0001556.1	Frontalamides biosynthetic gene cluster	1692	nrps.t1pks	PKS-NRP_Hybrids	Streptomyces sp. SPB78	Combamide biosynthetic gene cluster	1692	PKS-NRP_Hybrids	nrps.t1pks	Streptomyces sp.	t1pks.nrps - t1pks.nrps	t1pks.nrps	0.44	4	0.466041	0.65	15	0.498469	0.297002	0.660336	0.251533
BGC0000996.1	BGC0001553.1	Frontalamides biosynthetic gene cluster	1692	nrps.t1pks	PKS-NRP_Hybrids	Streptomyces sp. SPB78	Clifednamide biosynthetic gene cluster	1692	PKS-NRP_Hybrids	nrps.t1pks	Streptomyces sp. JV178	t1pks.nrps - t1pks.nrps	t1pks.nrps	0.5	4	0.555906	0.75	13	0.408071	0.285317	0.541803	0.350381
BGC0000996.1	BGC0001435.1	Frontalamides biosynthetic gene cluster	1692	nrps.t1pks	PKS-NRP_Hybrids	Streptomyces sp. SPB78	Ikarugamycin biosynthetic gene cluster	1692	PKS-NRP_Hybrids	nrps.t1pks	Streptomyces sp. ZJ306	t1pks.nrps - t1pks.nrps	t1pks.nrps	0.255814	4	0.528159	0.368421	13	0.517406	0.302711	0.575921	0.232897
BGC0000996.1	BGC0001043.1	Frontalamides biosynthetic gene cluster	1692	nrps.t1pks	PKS-NRP_Hybrids	Streptomyces sp. SPB78	SGR PTMs biosynthetic gene cluster	1692	PKS-NRP_Hybrids	nrps.t1pks	Streptomyces griseus subsp. griseus NBRC 13350	t1pks.nrps - t1pks.nrps	t1pks.nrps	0.684211	4	0.62886	0.882353	13	0.317674	0.250694	0.445261	0.465569
BGC0000996.1	BGC0000999.1	Frontalamides biosynthetic gene cluster	1692	nrps.t1pks	PKS-NRP_Hybrids	Streptomyces sp. SPB78	Heat-stable antifungal factor biosynthetic gene cluster	1692	PKS-NRP_Hybrids	nrps.t1pks	Lysobacter enzymogenes	t1pks.nrps - t1pks.nrps	t1pks.nrps	0.521739	4	0.537092	0.7	13	0.431094	0.321875	0.549697	0.323654
BGC0000995.1	BGC0001114.1	FR901464 biosynthetic gene cluster	1097	transatpks.nrps.t2pks	PKS-NRP_Hybrids	Pseudomonas sp. 2663	Thailanstatin biosynthetic gene cluster	1097	PKS-NRP_Hybrids	transatpks.nrps.t2pks	Burkholderia thailandensis	t2pks.transatpks.nrps - t2pks.transatpks.nrps	t2pks.transatpks.nrps	0.62069	31	0.71602	0.735294	67	0.284891	0.212401	0.350216	0.51138
BGC0000995.1	BGC0001113.1	FR901464 biosynthetic gene cluster	1097	transatpks.nrps.t2pks	PKS-NRP_Hybrids	Pseudomonas sp. 2663	Spliceostatin / FR901464 biosynthetic gene cluster	1097	PKS-NRP_Hybrids	transatpks.nrps.t2pks	Burkholderia sp. FERM BP-3421	t2pks.transatpks.nrps - t2pks.transatpks.nrps	t2pks.transatpks.nrps	0.933333	31	0.92245	0.925926	65	0.0763103	0.0754892	0.0795147	0.853203
BGC0000995.1	BGC0001096.1	FR901464 biosynthetic gene cluster	1097	transatpks.nrps.t2pks	PKS-NRP_Hybrids	Pseudomonas sp. 2663	FR901464 biosynthetic gene cluster	1097	PKS-NRP_Hybrids	transatpks.nrps.t2pks	Pseudomonas sp. 2663	t2pks.transatpks.nrps - t2pks.transatpks.nrps	t2pks.transatpks.nrps	0.818182	31	1	0.72973	64	0.063145	0	0	0.877697
BGC0000995.1	BGC0001089.1	FR901464 biosynthetic gene cluster	1097	transatpks.nrps.t2pks	PKS-NRP_Hybrids	Pseudomonas sp. 2663	Bacillaene biosynthetic gene cluster	1092	PKS-NRP_Hybrids	transatpks.nrps	Bacillus amyloliquefaciens subsp. plantarum str. FZB42	t2pks.transatpks.nrps - transatpks.nrps		0.377358	33	0.321944	0.571429	74	0.625389	0.611742	0.737202	0.140334
BGC0000995.1	BGC0001025.1	FR901464 biosynthetic gene cluster	1097	transatpks.nrps.t2pks	PKS-NRP_Hybrids	Pseudomonas sp. 2663	Myxovirescin biosynthetic gene cluster	1016	PKS-NRP_Hybrids	transatpks.nrps.t2pks	Myxococcus xanthus DK 1622	t2pks.transatpks.nrps - t2pks.transatpks.nrps	t2pks.transatpks.nrps	0.343284	35	0.337662	0.5	73	0.629589	0.600507	0.721628	0.137204
BGC0000994.1	BGC0001828.1	FK520 biosynthetic gene cluster	1326	nrps.t1pks	PKS-NRP_Hybrids	Streptomyces hygroscopicus subsp. ascomyceticus	Zincophorin biosynthetic gene cluster	1793	PKSI	t1pks	Streptomyces griseus	t1pks - t1pks.nrps		0.263158	30	0.371161	0.35	93	0.638471	0.514792	0.702417	0.130703
BGC0000994.1	BGC0001770.1	FK520 biosynthetic gene cluster	1326	nrps.t1pks	PKS-NRP_Hybrids	Streptomyces hygroscopicus subsp. ascomyceticus	Sceliphrolactam biosynthetic gene cluster	1793	PKSI	t1pks	Streptomyces sp. SD85	t1pks - t1pks.nrps		0.166667	24	0.403485	0.285714	88	0.63191	0.378064	0.715669	0.13549
BGC0000994.1	BGC0001714.1	FK520 biosynthetic gene cluster	1326	nrps.t1pks	PKS-NRP_Hybrids	Streptomyces hygroscopicus subsp. ascomyceticus	Octacosamicin biosynthetic gene cluster	1793	PKSI	t1pks	Amycolatopsis azurea DSM 43854	t1pks - t1pks.nrps		0.283582	24	0.358753	0.434783	94	0.6298	0.459055	0.734281	0.137048
BGC0000994.1	BGC0001653.1	FK520 biosynthetic gene cluster	1326	nrps.t1pks	PKS-NRP_Hybrids	Streptomyces hygroscopicus subsp. ascomyceticus	Linfuranone B / linfuranone C biosynthetic gene cluster	1793	PKSI	t1pks	Microbispora sp. GMKU363	t1pks - t1pks.nrps		0.22807	26	0.381743	0.285714	91	0.645146	0.43554	0.722666	0.125921
BGC0000994.1	BGC0001648.1	FK520 biosynthetic gene cluster	1326	nrps.t1pks	PKS-NRP_Hybrids	Streptomyces hygroscopicus subsp. ascomyceticus	Lasalocid biosynthetic gene cluster	1615	PKSI	t1pks	Streptomyces sp.	t1pks - t1pks.nrps		0.223881	28	0.385696	0.340426	93	0.631449	0.477998	0.696381	0.13583
BGC0000994.1	BGC0001537.1	FK520 biosynthetic gene cluster	1326	nrps.t1pks	PKS-NRP_Hybrids	Streptomyces hygroscopicus subsp. ascomyceticus	Butyrolactol A biosynthetic gene cluster	1615	PKSI	t1pks	Streptomyces sp. NBRC 110030	t1pks - t1pks.nrps		0.327586	26	0.368562	0.473684	86	0.612463	0.517899	0.70009	0.150185
BGC0000994.1	BGC0001495.1	FK520 biosynthetic gene cluster	1326	nrps.t1pks	PKS-NRP_Hybrids	Streptomyces hygroscopicus subsp. ascomyceticus	Actinoallolide A biosynthetic gene cluster	1793	PKSI	t1pks	Actinoallomurus fulvus	t1pks - t1pks.nrps		0.254545	26	0.398531	0.384615	85	0.611451	0.447045	0.69594	0.15097
BGC0000994.1	BGC0001452.1	FK520 biosynthetic gene cluster	1326	nrps.t1pks	PKS-NRP_Hybrids	Streptomyces hygroscopicus subsp. ascomyceticus	Sipanmycin biosynthetic gene cluster	1491	Others	oligosaccharide.t1pks	Streptomyces sp.	t1pks.nrps - t1pks.oligosaccharide		0.146067	24	0.388467	0.316667	89	0.638013	0.40435	0.723272	0.131035
BGC0000994.1	BGC0001349.1	FK520 biosynthetic gene cluster	1326	nrps.t1pks	PKS-NRP_Hybrids	Streptomyces hygroscopicus subsp. ascomyceticus	Heronamide biosynthetic gene cluster	1327	PKSI	t1pks	Streptomyces sp. SCSIO 03032	t1pks - t1pks.nrps		0.245902	28	0.358655	0.348837	99	0.648946	0.470066	0.738229	0.123239
BGC0000994.1	BGC0001348.1	FK520 biosynthetic gene cluster	1326	nrps.t1pks	PKS-NRP_Hybrids	Streptomyces hygroscopicus subsp. ascomyceticus	JBIR-100 biosynthetic gene cluster	1326	PKSI	t1pks	Streptomyces varsoviensis	t1pks - t1pks.nrps		0.327586	24	0.40554	0.487179	88	0.58203	0.40796	0.696188	0.174699
BGC0000994.1	BGC0001287.1	FK520 biosynthetic gene cluster	1326	nrps.t1pks	PKS-NRP_Hybrids	Streptomyces hygroscopicus subsp. ascomyceticus	Chaxamycin A / chaxamycin B / chaxamycin C / chaxamycin D biosynthetic gene cluster	1724	PKSI	t1pks	Streptomyces leeuwenhoekii	t1pks - t1pks.nrps		0.178082	24	0.401456	0.288462	89	0.632311	0.37593	0.718605	0.135195
BGC0000994.1	BGC0001232.1	FK520 biosynthetic gene cluster	1326	nrps.t1pks	PKS-NRP_Hybrids	Streptomyces hygroscopicus subsp. ascomyceticus	Leucanicidin biosynthetic gene cluster	1326	PKSI	t1pks	Kitasatospora sp. MBT66	t1pks - t1pks.nrps		0.310345	24	0.36799	0.414634	84	0.625564	0.51839	0.696936	0.140203
BGC0000994.1	BGC0001195.1	FK520 biosynthetic gene cluster	1326	nrps.t1pks	PKS-NRP_Hybrids	Streptomyces hygroscopicus subsp. ascomyceticus	Nocardiopsin biosynthetic gene cluster	1615	PKS-NRP_Hybrids	nrps.t1pks	Nocardiopsis sp. CMB-M0232	t1pks.nrps - t1pks.nrps	t1pks.nrps	0.228571	26	0.418796	0.307692	86	0.612936	0.411531	0.683797	0.149818
BGC0000994.1	BGC0001194.1	FK520 biosynthetic gene cluster	1326	nrps.t1pks	PKS-NRP_Hybrids	Streptomyces hygroscopicus subsp. ascomyceticus	Hitachimycin biosynthetic gene cluster	1327	PKSI	t1pks	Streptomyces scabrisporus	t1pks - t1pks.nrps		0.212121	24	0.377158	0.347826	86	0.63696	0.444291	0.722498	0.131798
BGC0000994.1	BGC0001119.1	FK520 biosynthetic gene cluster	1326	nrps.t1pks	PKS-NRP_Hybrids	Streptomyces hygroscopicus subsp. ascomyceticus	Divergolide biosynthetic gene cluster	1480	PKSI	t1pks	Streptomyces sp. HKI0576	t1pks - t1pks.nrps		0.243243	24	0.353952	0.392157	87	0.643943	0.48906	0.732662	0.126777
BGC0000994.1	BGC0001040.1	FK520 biosynthetic gene cluster	1326	nrps.t1pks	PKS-NRP_Hybrids	Streptomyces hygroscopicus subsp. ascomyceticus	Rapamycin biosynthetic gene cluster	1637	PKS-NRP_Hybrids	nrps.t1pks	Streptomyces rapamycinicus	t1pks.nrps - t1pks.nrps	t1pks.nrps	0.338235	32	0.431674	0.351852	107	0.588963	0.439236	0.645539	0.168952
BGC0000994.1	BGC0001012.1	FK520 biosynthetic gene cluster	1326	nrps.t1pks	PKS-NRP_Hybrids	Streptomyces hygroscopicus subsp. ascomyceticus	Meridamycin biosynthetic gene cluster	997	PKS-NRP_Hybrids	nrps.t1pks	Streptomyces violaceusniger	t1pks.nrps - t1pks.nrps	t1pks.nrps	0.352941	34	0.340021	0.388889	102	0.649559	0.526964	0.748656	0.122809
BGC0000993.1	BGC0001045.1	FK228 biosynthetic gene cluster	949	nrps	NRPS	Chromobacterium violaceum	Spiruchostatin biosynthetic gene cluster	949	NRPS	nrps	Pseudomonas sp. Q71576	nrps - nrps	nrps	0.488372	19	0.426301	0.59375	39	0.537105	0.524359	0.621773	0.214271
BGC0000991.1	BGC0001742.1	Epothilone biosynthetic gene cluster	975	nrps.t1pks	PKS-NRP_Hybrids	Sorangium cellulosum	Piericidin A1 biosynthetic gene cluster	1708	PKSI	t1pks	Candidatus Streptomyces philanthi bv. triangulum	t1pks - t1pks.nrps		0.275	20	0.348774	0.392857	55	0.646098	0.562671	0.715631	0.125246
BGC0000991.1	BGC0001737.1	Epothilone biosynthetic gene cluster	975	nrps.t1pks	PKS-NRP_Hybrids	Sorangium cellulosum	Phenalamide biosynthetic gene cluster	1703	PKS-NRP_Hybrids	nrps.t1pks	Corallococcus coralloides	t1pks.nrps - t1pks.nrps	t1pks.nrps	0.4	20	0.423183	0.444444	57	0.573724	0.486693	0.640063	0.181711
BGC0000991.1	BGC0001653.1	Epothilone biosynthetic gene cluster	975	nrps.t1pks	PKS-NRP_Hybrids	Sorangium cellulosum	Linfuranone B / linfuranone C biosynthetic gene cluster	1793	PKSI	t1pks	Microbispora sp. GMKU363	t1pks - t1pks.nrps		0.307692	24	0.347618	0.407407	65	0.64242	0.590176	0.698319	0.127863
BGC0000991.1	BGC0001495.1	Epothilone biosynthetic gene cluster	975	nrps.t1pks	PKS-NRP_Hybrids	Sorangium cellulosum	Actinoallolide A biosynthetic gene cluster	1793	PKSI	t1pks	Actinoallomurus fulvus	t1pks - t1pks.nrps		0.388889	24	0.35802	0.461538	60	0.619732	0.590774	0.682944	0.144603
BGC0000991.1	BGC0001394.1	Epothilone biosynthetic gene cluster	975	nrps.t1pks	PKS-NRP_Hybrids	Sorangium cellulosum	Phenalamide biosynthetic gene cluster	1703	PKS-NRP_Hybrids	nrps.t1pks	Myxococcus stipitatus DSM 14675	t1pks.nrps - t1pks.nrps	t1pks.nrps	0.351351	20	0.417828	0.428571	57	0.583347	0.492097	0.645383	0.173599
BGC0000991.1	BGC0001342.1	Epothilone biosynthetic gene cluster	975	nrps.t1pks	PKS-NRP_Hybrids	Sorangium cellulosum	Thuggacin biosynthetic gene cluster	1326	PKS-NRP_Hybrids	nrps.t1pks	Chondromyces crocatus	t1pks.nrps - t1pks.nrps	t1pks.nrps	0.285714	22	0.393488	0.366667	62	0.617265	0.490669	0.688723	0.146486
BGC0000991.1	BGC0001194.1	Epothilone biosynthetic gene cluster	975	nrps.t1pks	PKS-NRP_Hybrids	Sorangium cellulosum	Hitachimycin biosynthetic gene cluster	1327	PKSI	t1pks	Streptomyces scabrisporus	t1pks - t1pks.nrps		0.196078	21	0.372446	0.314286	59	0.648004	0.532598	0.69515	0.123901
BGC0000991.1	BGC0001169.1	Epothilone biosynthetic gene cluster	975	nrps.t1pks	PKS-NRP_Hybrids	Sorangium cellulosum	Piericidin A1 biosynthetic gene cluster	1708	PKSI	t1pks	Streptomyces sp. SCSIO 03032	t1pks - t1pks.nrps		0.3	20	0.346117	0.392857	55	0.646841	0.553471	0.72691	0.124721
BGC0000991.1	BGC0001165.1	Epothilone biosynthetic gene cluster	975	nrps.t1pks	PKS-NRP_Hybrids	Sorangium cellulosum	Curacin biosynthetic gene cluster	1146	PKS-NRP_Hybrids	nrps.t1pks.t2pks	Lyngbya majuscula	t1pks.nrps - t1pks.t2pks.nrps		0.311111	22	0.399102	0.464286	59	0.59226	0.495639	0.679395	0.166252
BGC0000991.1	BGC0001066.1	Epothilone biosynthetic gene cluster	975	nrps.t1pks	PKS-NRP_Hybrids	Sorangium cellulosum	Kendomycin biosynthetic gene cluster	1708	PKSother	t3pks.t1pks	Streptomyces violaceoruber	t1pks.nrps - t1pks.t3pks		0.214286	20	0.379069	0.282051	56	0.648574	0.538493	0.679816	0.1235
BGC0000991.1	BGC0001051.1	Epothilone biosynthetic gene cluster	975	nrps.t1pks	PKS-NRP_Hybrids	Sorangium cellulosum	Thuggacin biosynthetic gene cluster	1326	PKS-NRP_Hybrids	nrps.t1pks	Sorangium cellulosum	t1pks.nrps - t1pks.nrps	t1pks.nrps	0.192308	22	0.396788	0.263158	61	0.640162	0.490625	0.684422	0.129484
BGC0000991.1	BGC0001034.1	Epothilone biosynthetic gene cluster	975	nrps.t1pks	PKS-NRP_Hybrids	Sorangium cellulosum	Pellasoren biosynthetic gene cluster	1703	PKS-NRP_Hybrids	nrps.t1pks	Sorangium cellulosum	t1pks.nrps - t1pks.nrps	t1pks.nrps	0.268293	20	0.39471	0.444444	59	0.601664	0.532309	0.654769	0.158672
BGC0000991.1	BGC0001022.1	Epothilone biosynthetic gene cluster	975	nrps.t1pks	PKS-NRP_Hybrids	Sorangium cellulosum	Myxalamid biosynthetic gene cluster	1703	PKS-NRP_Hybrids	nrps.t1pks	Stigmatella aurantiaca	t1pks.nrps - t1pks.nrps	t1pks.nrps	0.289474	20	0.370808	0.407407	56	0.625939	0.557397	0.680474	0.139922
BGC0000990.1	BGC0001737.1	Epothilone biosynthetic gene cluster	975	nrps.t1pks	PKS-NRP_Hybrids	Sorangium cellulosum	Phenalamide biosynthetic gene cluster	1703	PKS-NRP_Hybrids	nrps.t1pks	Corallococcus coralloides	t1pks.nrps - t1pks.nrps	t1pks.nrps	0.304348	20	0.379497	0.315789	68	0.637002	0.486805	0.699149	0.131768
BGC0000990.1	BGC0001394.1	Epothilone biosynthetic gene cluster	975	nrps.t1pks	PKS-NRP_Hybrids	Sorangium cellulosum	Phenalamide biosynthetic gene cluster	1703	PKS-NRP_Hybrids	nrps.t1pks	Myxococcus stipitatus DSM 14675	t1pks.nrps - t1pks.nrps	t1pks.nrps	0.270833	20	0.374544	0.307692	68	0.644012	0.492457	0.70369	0.126728
BGC0000990.1	BGC0000991.1	Epothilone biosynthetic gene cluster	975	nrps.t1pks	PKS-NRP_Hybrids	Sorangium cellulosum	Epothilone biosynthetic gene cluster	975	PKS-NRP_Hybrids	nrps.t1pks	Sorangium cellulosum	t1pks.nrps - t1pks.nrps	t1pks.nrps	0.657895	20	0.878405	0.580645	66	0.192172	0.00868674	0.190024	0.652586
BGC0000989.1	BGC0001742.1	Epothilone biosynthetic gene cluster	975	nrps.t1pks	PKS-NRP_Hybrids	Sorangium cellulosum So0157-2	Piericidin A1 biosynthetic gene cluster	1708	PKSI	t1pks	Candidatus Streptomyces philanthi bv. triangulum	t1pks - t1pks.nrps		0.282051	20	0.355894	0.423077	53	0.634362	0.563268	0.705116	0.133692
BGC0000989.1	BGC0001737.1	Epothilone biosynthetic gene cluster	975	nrps.t1pks	PKS-NRP_Hybrids	Sorangium cellulosum So0157-2	Phenalamide biosynthetic gene cluster	1703	PKS-NRP_Hybrids	nrps.t1pks	Corallococcus coralloides	t1pks.nrps - t1pks.nrps	t1pks.nrps	0.411765	20	0.431516	0.48	55	0.559775	0.487469	0.627403	0.193798
BGC0000989.1	BGC0001653.1	Epothilone biosynthetic gene cluster	975	nrps.t1pks	PKS-NRP_Hybrids	Sorangium cellulosum So0157-2	Linfuranone B / linfuranone C biosynthetic gene cluster	1793	PKSI	t1pks	Microbispora sp. GMKU363	t1pks - t1pks.nrps		0.315789	24	0.354393	0.44	63	0.630416	0.592283	0.686235	0.136592
BGC0000989.1	BGC0001495.1	Epothilone biosynthetic gene cluster	975	nrps.t1pks	PKS-NRP_Hybrids	Sorangium cellulosum So0157-2	Actinoallolide A biosynthetic gene cluster	1793	PKSI	t1pks	Actinoallomurus fulvus	t1pks - t1pks.nrps		0.4	24	0.366092	0.5	58	0.605431	0.591631	0.668896	0.155685
BGC0000989.1	BGC0001394.1	Epothilone biosynthetic gene cluster	975	nrps.t1pks	PKS-NRP_Hybrids	Sorangium cellulosum So0157-2	Phenalamide biosynthetic gene cluster	1703	PKS-NRP_Hybrids	nrps.t1pks	Myxococcus stipitatus DSM 14675	t1pks.nrps - t1pks.nrps	t1pks.nrps	0.4	20	0.426394	0.461538	55	0.567897	0.491845	0.633069	0.186713
BGC0000989.1	BGC0001342.1	Epothilone biosynthetic gene cluster	975	nrps.t1pks	PKS-NRP_Hybrids	Sorangium cellulosum So0157-2	Thuggacin biosynthetic gene cluster	1326	PKS-NRP_Hybrids	nrps.t1pks	Chondromyces crocatus	t1pks.nrps - t1pks.nrps	t1pks.nrps	0.292683	22	0.400481	0.392857	60	0.606434	0.492779	0.677795	0.154894
BGC0000989.1	BGC0001232.1	Epothilone biosynthetic gene cluster	975	nrps.t1pks	PKS-NRP_Hybrids	Sorangium cellulosum So0157-2	Leucanicidin biosynthetic gene cluster	1326	PKSI	t1pks	Kitasatospora sp. MBT66	t1pks - t1pks.nrps		0.244444	20	0.371844	0.333333	54	0.642228	0.556808	0.681007	0.128001
BGC0000989.1	BGC0001199.1	Epothilone biosynthetic gene cluster	975	nrps.t1pks	PKS-NRP_Hybrids	Sorangium cellulosum So0157-2	Akaeolide biosynthetic gene cluster	1708	PKSI	t1pks	Streptomyces sp. NBRC 109706	t1pks - t1pks.nrps		0.270833	20	0.354869	0.363636	55	0.647579	0.560267	0.70685	0.1242
BGC0000989.1	BGC0001194.1	Epothilone biosynthetic gene cluster	975	nrps.t1pks	PKS-NRP_Hybrids	Sorangium cellulosum So0157-2	Hitachimycin biosynthetic gene cluster	1327	PKSI	t1pks	Streptomyces scabrisporus	t1pks - t1pks.nrps		0.2	21	0.379115	0.333333	57	0.638997	0.533782	0.685066	0.130323
BGC0000989.1	BGC0001169.1	Epothilone biosynthetic gene cluster	975	nrps.t1pks	PKS-NRP_Hybrids	Sorangium cellulosum So0157-2	Piericidin A1 biosynthetic gene cluster	1708	PKSI	t1pks	Streptomyces sp. SCSIO 03032	t1pks - t1pks.nrps		0.307692	20	0.353043	0.423077	53	0.635218	0.553776	0.717282	0.133066
BGC0000989.1	BGC0001165.1	Epothilone biosynthetic gene cluster	975	nrps.t1pks	PKS-NRP_Hybrids	Sorangium cellulosum So0157-2	Curacin biosynthetic gene cluster	1146	PKS-NRP_Hybrids	nrps.t1pks.t2pks	Lyngbya majuscula	t1pks.nrps - t1pks.t2pks.nrps		0.348837	22	0.405675	0.5	57	0.578302	0.498585	0.668229	0.17783
BGC0000989.1	BGC0001066.1	Epothilone biosynthetic gene cluster	975	nrps.t1pks	PKS-NRP_Hybrids	Sorangium cellulosum So0157-2	Kendomycin biosynthetic gene cluster	1708	PKSother	t3pks.t1pks	Streptomyces violaceoruber	t1pks.nrps - t1pks.t3pks		0.218182	20	0.379132	0.297297	55	0.645283	0.539016	0.680397	0.125824
BGC0000989.1	BGC0001051.1	Epothilone biosynthetic gene cluster	975	nrps.t1pks	PKS-NRP_Hybrids	Sorangium cellulosum So0157-2	Thuggacin biosynthetic gene cluster	1326	PKS-NRP_Hybrids	nrps.t1pks	Sorangium cellulosum	t1pks.nrps - t1pks.nrps	t1pks.nrps	0.196078	22	0.403424	0.277778	59	0.632073	0.492739	0.674014	0.13537
BGC0000989.1	BGC0001034.1	Epothilone biosynthetic gene cluster	975	nrps.t1pks	PKS-NRP_Hybrids	Sorangium cellulosum So0157-2	Pellasoren biosynthetic gene cluster	1703	PKS-NRP_Hybrids	nrps.t1pks	Sorangium cellulosum	t1pks.nrps - t1pks.nrps	t1pks.nrps	0.307692	20	0.412198	0.48	56	0.579467	0.532654	0.627193	0.176848
BGC0000989.1	BGC0001022.1	Epothilone biosynthetic gene cluster	975	nrps.t1pks	PKS-NRP_Hybrids	Sorangium cellulosum So0157-2	Myxalamid biosynthetic gene cluster	1703	PKS-NRP_Hybrids	nrps.t1pks	Stigmatella aurantiaca	t1pks.nrps - t1pks.nrps	t1pks.nrps	0.333333	20	0.376839	0.44	54	0.612704	0.559505	0.670313	0.149998
BGC0000989.1	BGC0000991.1	Epothilone biosynthetic gene cluster	975	nrps.t1pks	PKS-NRP_Hybrids	Sorangium cellulosum So0157-2	Epothilone biosynthetic gene cluster	975	PKS-NRP_Hybrids	nrps.t1pks	Sorangium cellulosum	t1pks.nrps - t1pks.nrps	t1pks.nrps	0.888889	20	0.957318	0.894737	54	0.0586197	0.0130359	0.064642	0.886197
BGC0000989.1	BGC0000990.1	Epothilone biosynthetic gene cluster	975	nrps.t1pks	PKS-NRP_Hybrids	Sorangium cellulosum So0157-2	Epothilone biosynthetic gene cluster	975	PKS-NRP_Hybrids	nrps.t1pks	Sorangium cellulosum	t1pks.nrps - t1pks.nrps	t1pks.nrps	0.631579	20	0.956794	0.566667	54	0.137492	0.0145074	0.0644641	0.74392
BGC0000988.1	BGC0001737.1	Epothilone biosynthetic gene cluster	975	nrps.t1pks	PKS-NRP_Hybrids	Sorangium cellulosum	Phenalamide biosynthetic gene cluster	1703	PKS-NRP_Hybrids	nrps.t1pks	Corallococcus coralloides	t1pks.nrps - t1pks.nrps	t1pks.nrps	0.341463	20	0.398454	0.387097	63	0.606667	0.485564	0.675186	0.154711
BGC0000988.1	BGC0001495.1	Epothilone biosynthetic gene cluster	975	nrps.t1pks	PKS-NRP_Hybrids	Sorangium cellulosum	Actinoallolide A biosynthetic gene cluster	1793	PKSI	t1pks	Actinoallomurus fulvus	t1pks - t1pks.nrps		0.333333	24	0.340025	0.4	66	0.648315	0.589641	0.711127	0.123683
BGC0000988.1	BGC0001394.1	Epothilone biosynthetic gene cluster	975	nrps.t1pks	PKS-NRP_Hybrids	Sorangium cellulosum	Phenalamide biosynthetic gene cluster	1703	PKS-NRP_Hybrids	nrps.t1pks	Myxococcus stipitatus DSM 14675	t1pks.nrps - t1pks.nrps	t1pks.nrps	0.302326	20	0.393239	0.375	63	0.614954	0.491172	0.680151	0.14826
BGC0000988.1	BGC0001342.1	Epothilone biosynthetic gene cluster	975	nrps.t1pks	PKS-NRP_Hybrids	Sorangium cellulosum	Thuggacin biosynthetic gene cluster	1326	PKS-NRP_Hybrids	nrps.t1pks	Chondromyces crocatus	t1pks.nrps - t1pks.nrps	t1pks.nrps	0.25	22	0.373204	0.323529	68	0.642891	0.489244	0.715799	0.127527
BGC0000988.1	BGC0001165.1	Epothilone biosynthetic gene cluster	975	nrps.t1pks	PKS-NRP_Hybrids	Sorangium cellulosum	Curacin biosynthetic gene cluster	1146	PKS-NRP_Hybrids	nrps.t1pks.t2pks	Lyngbya majuscula	t1pks.nrps - t1pks.t2pks.nrps		0.27451	22	0.376844	0.40625	65	0.622391	0.496209	0.709089	0.142588
BGC0000988.1	BGC0001034.1	Epothilone biosynthetic gene cluster	975	nrps.t1pks	PKS-NRP_Hybrids	Sorangium cellulosum	Pellasoren biosynthetic gene cluster	1703	PKS-NRP_Hybrids	nrps.t1pks	Sorangium cellulosum	t1pks.nrps - t1pks.nrps	t1pks.nrps	0.234043	20	0.372749	0.387097	65	0.631316	0.531246	0.68633	0.135928
BGC0000988.1	BGC0000991.1	Epothilone biosynthetic gene cluster	975	nrps.t1pks	PKS-NRP_Hybrids	Sorangium cellulosum	Epothilone biosynthetic gene cluster	975	PKS-NRP_Hybrids	nrps.t1pks	Sorangium cellulosum	t1pks.nrps - t1pks.nrps	t1pks.nrps	0.757576	20	0.914047	0.75	61	0.126586	0.0203423	0.128976	0.762852
BGC0000988.1	BGC0000990.1	Epothilone biosynthetic gene cluster	975	nrps.t1pks	PKS-NRP_Hybrids	Sorangium cellulosum	Epothilone biosynthetic gene cluster	975	PKS-NRP_Hybrids	nrps.t1pks	Sorangium cellulosum	t1pks.nrps - t1pks.nrps	t1pks.nrps	0.682927	20	0.944021	0.65625	61	0.126588	0.0157699	0.0823451	0.762849
BGC0000988.1	BGC0000989.1	Epothilone biosynthetic gene cluster	975	nrps.t1pks	PKS-NRP_Hybrids	Sorangium cellulosum	Epothilone biosynthetic gene cluster	975	PKS-NRP_Hybrids	nrps.t1pks	Sorangium cellulosum So0157-2	t1pks.nrps - t1pks.nrps	t1pks.nrps	0.727273	20	0.877876	0.73913	62	0.157403	0.0206667	0.18758	0.709969
BGC0000986.1	BGC0001034.1	Dkxanthene biosynthetic gene cluster	1703	bacteriocin.nrps.t1pks	Others	Stigmatella aurantiaca DW4/3-1	Pellasoren biosynthetic gene cluster	1703	PKS-NRP_Hybrids	nrps.t1pks	Sorangium cellulosum	t1pks.bacteriocin.nrps - t1pks.nrps		0.292683	19	0.316185	0.538462	57	0.640535	0.57315	0.757592	0.129215
BGC0000986.1	BGC0001024.1	Dkxanthene biosynthetic gene cluster	1703	bacteriocin.nrps.t1pks	Others	Stigmatella aurantiaca DW4/3-1	Myxothiazol biosynthetic gene cluster	1528	PKS-NRP_Hybrids	nrps.t1pks	Stigmatella aurantiaca DW4/3-1	t1pks.bacteriocin.nrps - t1pks.nrps		0.342105	21	0.315371	0.5	47	0.646367	0.634724	0.729225	0.125057
BGC0000985.1	BGC0000985.1	Didemnin biosynthetic gene cluster	970	nrps	NRPS	Tistrella mobilis KA081020-065	Didemnin biosynthetic gene cluster	970	NRPS	nrps	Tistrella mobilis KA081020-065			1	1	1	1	1	0	0	0	1
BGC0000984.1	BGC0001754.1	Delftibactin biosynthetic gene cluster	1719	nrps.t1pks	PKS-NRP_Hybrids	Delftia acidovorans SPH-1	Ralsolamycin biosynthetic gene cluster	1719	PKS-NRP_Hybrids	nrps.t1pks	Ralstonia solanacearum GMI1000	t1pks.nrps - t1pks.nrps	t1pks.nrps	0.384615	22	0.374607	0.473684	27	0.605077	0.612042	0.647151	0.155964
BGC0000984.1	BGC0001363.1	Delftibactin biosynthetic gene cluster	1719	nrps.t1pks	PKS-NRP_Hybrids	Delftia acidovorans SPH-1	Ralsolamycin biosynthetic gene cluster	1719	PKS-NRP_Hybrids	nrps.t1pks	Ralstonia solanacearum GMI1000	t1pks.nrps - t1pks.nrps	t1pks.nrps	0.384615	22	0.374607	0.473684	27	0.605077	0.612042	0.647151	0.155964
BGC0000984.1	BGC0001028.1	Delftibactin biosynthetic gene cluster	1719	nrps.t1pks	PKS-NRP_Hybrids	Delftia acidovorans SPH-1	Nostopeptolide biosynthetic gene cluster	1719	PKS-NRP_Hybrids	nrps.t1pks	Nostoc sp. GSV224	t1pks.nrps - t1pks.nrps	t1pks.nrps	0.36	22	0.332995	0.473684	27	0.637517	0.660822	0.67708	0.131394
BGC0000984.1	BGC0001023.1	Delftibactin biosynthetic gene cluster	1719	nrps.t1pks	PKS-NRP_Hybrids	Delftia acidovorans SPH-1	Myxochromide biosynthetic gene cluster	1409	PKS-NRP_Hybrids	nrps.t1pks	Stigmatella aurantiaca	t1pks.nrps - t1pks.nrps	t1pks.nrps	0.5	22	0.246425	0.714286	26	0.647324	0.753142	0.754309	0.12438
BGC0000982.1	BGC0001024.1	Cystothiazole A biosynthetic gene cluster	994	nrps.t1pks	PKS-NRP_Hybrids	Cystobacter fuscus	Myxothiazol biosynthetic gene cluster	1528	PKS-NRP_Hybrids	nrps.t1pks	Stigmatella aurantiaca DW4/3-1	t1pks.nrps - t1pks.nrps	t1pks.nrps	0.444444	17	0.435442	0.441176	59	0.562961	0.352088	0.686998	0.191003
BGC0000982.1	BGC0001010.1	Cystothiazole A biosynthetic gene cluster	994	nrps.t1pks	PKS-NRP_Hybrids	Cystobacter fuscus	Melithiazol biosynthetic gene cluster	994	PKS-NRP_Hybrids	nrps.t1pks	Melittangium lichenicola	t1pks.nrps - t1pks.nrps	t1pks.nrps	0.480769	15	0.665656	0.452381	50	0.386243	0.131243	0.456204	0.376697
BGC0000982.1	BGC0001009.1	Cystothiazole A biosynthetic gene cluster	994	nrps.t1pks	PKS-NRP_Hybrids	Cystobacter fuscus	Melithiazol biosynthetic gene cluster	994	PKS-NRP_Hybrids	nrps.t1pks	Melittangium lichenicola	t1pks.nrps - t1pks.nrps	t1pks.nrps	0.480769	15	0.665656	0.452381	50	0.386243	0.131243	0.456204	0.376697
BGC0000979.1	BGC0000980.1	Cylindrospermopsin biosynthetic gene cluster	964	t1pks	PKSI	Aphanizomenon sp. 10E9	Cylindrospermopsin biosynthetic gene cluster	964	PKSI	t1pks	Aphanizomenon sp. 22D11	t1pks - t1pks	t1pks	1	5	0.999667	1	5	0.00025	0.0005	0	0.9995
BGC0000978.1	BGC0000981.1	Cylindrospermopsin biosynthetic gene cluster	966	t1pks	PKSI	Cylindrospermopsis raciborskii AWT205	Cylindrospermopsin biosynthetic gene cluster	966	PKSI	t1pks	Aphanizomenon sp. 10E6	t1pks - t1pks	t1pks	0.45	11	0.933898	0.517241	34	0.173628	0.00679753	0.104475	0.682891
BGC0000977.1	BGC0001738.1	Cyclopiazonic acid biosynthetic gene cluster	63	nrps.t1pks.terpene	Others	Aspergillus oryzae	Phomasetin biosynthetic gene cluster	1707	PKS-NRP_Hybrids	nrps.t1pks	Pyrenochaetopsis sp.	t1pks.nrps - t1pks.terpene.nrps		0.391304	4	0.300794	0.6	13	0.634839	0.568492	0.779645	0.133343
BGC0000977.1	BGC0001445.1	Cyclopiazonic acid biosynthetic gene cluster	63	nrps.t1pks.terpene	Others	Aspergillus oryzae	Leporin biosynthetic gene cluster	63	PKS-NRP_Hybrids	nrps.t1pks	Aspergillus flavus NRRL3357	t1pks.nrps - t1pks.terpene.nrps		0.36	4	0.311106	0.684211	15	0.611828	0.484999	0.797638	0.150677
BGC0000977.1	BGC0001268.1	Cyclopiazonic acid biosynthetic gene cluster	63	nrps.t1pks.terpene	Others	Aspergillus oryzae	Fusarin biosynthetic gene cluster	63	PKS-NRP_Hybrids	nrps.t1pks	Fusarium fujikuroi	t1pks.nrps - t1pks.terpene.nrps		0.5	4	0.287679	0.588235	13	0.641594	0.543818	0.816015	0.128455
BGC0000977.1	BGC0001218.1	Cyclopiazonic acid biosynthetic gene cluster	63	nrps.t1pks.terpene	Others	Aspergillus oryzae	Fumosorinone biosynthetic gene cluster	63	PKS-NRP_Hybrids	nrps.t1pks	Isaria fumosorosea	t1pks.nrps - t1pks.terpene.nrps		0.428571	4	0.299958	0.611111	14	0.631381	0.520636	0.80256	0.13588
BGC0000977.1	BGC0001136.1	Cyclopiazonic acid biosynthetic gene cluster	63	nrps.t1pks.terpene	Others	Aspergillus oryzae	Desmethylbassianin biosynthetic gene cluster	63	PKS-NRP_Hybrids	nrps.t1pks	Beauveria bassiana	t1pks.nrps - t1pks.terpene.nrps		0.428571	4	0.299267	0.611111	14	0.631899	0.524706	0.80132	0.135498
BGC0000977.1	BGC0001049.1	Cyclopiazonic acid biosynthetic gene cluster	63	nrps.t1pks.terpene	Others	Aspergillus oryzae	Tenellin biosynthetic gene cluster	63	PKS-NRP_Hybrids	nrps.t1pks	Beauveria bassiana	t1pks.nrps - t1pks.terpene.nrps		0.409091	4	0.296465	0.578947	14	0.641407	0.527949	0.803869	0.128589
BGC0000977.1	BGC0001037.1	Cyclopiazonic acid biosynthetic gene cluster	63	nrps.t1pks.terpene	Others	Aspergillus oryzae	Pseurotin A biosynthetic gene cluster	63	PKS-NRP_Hybrids	nrps.t1pks	Aspergillus fumigatus Af293	t1pks.nrps - t1pks.terpene.nrps		0.5	4	0.284534	0.578947	13	0.64581	0.563354	0.809074	0.125451
BGC0000977.1	BGC0000992.1	Cyclopiazonic acid biosynthetic gene cluster	63	nrps.t1pks.terpene	Others	Aspergillus oryzae	Fusaridione A biosynthetic gene cluster	63	Others	nrps.t1pks.terpene	Fusarium heterosporum	t1pks.terpene.nrps - t1pks.terpene.nrps	t1pks.terpene.nrps	0.264706	4	0.317446	0.518519	13	0.644976	0.556317	0.760238	0.126042
BGC0000976.1	BGC0001737.1	Curacin biosynthetic gene cluster	1146	nrps.t1pks.t2pks	PKS-NRP_Hybrids	Moorea producens 3L	Phenalamide biosynthetic gene cluster	1703	PKS-NRP_Hybrids	nrps.t1pks	Corallococcus coralloides	t1pks.nrps - t1pks.t2pks.nrps		0.302326	22	0.3413	0.4	64	0.648909	0.546082	0.736125	0.123265
BGC0000976.1	BGC0001165.1	Curacin biosynthetic gene cluster	1146	nrps.t1pks.t2pks	PKS-NRP_Hybrids	Moorea producens 3L	Curacin biosynthetic gene cluster	1146	PKS-NRP_Hybrids	nrps.t1pks.t2pks	Lyngbya majuscula	t1pks.t2pks.nrps - t1pks.t2pks.nrps	t1pks.t2pks.nrps	1	22	0.993285	1	60	0.00503661	0.000395257	0.0113503	0.989952
BGC0000976.1	BGC0001071.1	Curacin biosynthetic gene cluster	1146	nrps.t1pks.t2pks	PKS-NRP_Hybrids	Moorea producens 3L	Nosperin biosynthetic gene cluster	1533	PKS-NRP_Hybrids	transatpks.nrps.t1pks.t2pks	Nostoc sp. 'Peltigera membranacea cyanobiont'	t1pks.t2pks.nrps - t1pks.t2pks.transatpks.nrps		0.314815	24	0.29896	0.551724	64	0.649695	0.601002	0.776069	0.122714
BGC0000976.1	BGC0001001.1	Curacin biosynthetic gene cluster	1146	nrps.t1pks.t2pks	PKS-NRP_Hybrids	Moorea producens 3L	Jamaicamide biosynthetic gene cluster	1146	PKS-NRP_Hybrids	nrps.t1pks.t2pks	Lyngbya majuscula	t1pks.t2pks.nrps - t1pks.t2pks.nrps	t1pks.t2pks.nrps	0.469388	27	0.427357	0.53125	63	0.549762	0.593469	0.554792	0.202714
BGC0000976.1	BGC0000991.1	Curacin biosynthetic gene cluster	1146	nrps.t1pks.t2pks	PKS-NRP_Hybrids	Moorea producens 3L	Epothilone biosynthetic gene cluster	975	PKS-NRP_Hybrids	nrps.t1pks	Sorangium cellulosum	t1pks.nrps - t1pks.t2pks.nrps		0.311111	22	0.384326	0.464286	63	0.603342	0.495639	0.699507	0.157337
BGC0000976.1	BGC0000990.1	Curacin biosynthetic gene cluster	1146	nrps.t1pks.t2pks	PKS-NRP_Hybrids	Moorea producens 3L	Epothilone biosynthetic gene cluster	975	PKS-NRP_Hybrids	nrps.t1pks	Sorangium cellulosum	t1pks.nrps - t1pks.t2pks.nrps		0.25	22	0.38413	0.333333	63	0.632736	0.495722	0.699783	0.134883
BGC0000976.1	BGC0000989.1	Curacin biosynthetic gene cluster	1146	nrps.t1pks.t2pks	PKS-NRP_Hybrids	Moorea producens 3L	Epothilone biosynthetic gene cluster	975	PKS-NRP_Hybrids	nrps.t1pks	Sorangium cellulosum So0157-2	t1pks.nrps - t1pks.t2pks.nrps		0.348837	22	0.383073	0.5	63	0.595253	0.498585	0.699578	0.16382
BGC0000976.1	BGC0000988.1	Curacin biosynthetic gene cluster	1146	nrps.t1pks.t2pks	PKS-NRP_Hybrids	Moorea producens 3L	Epothilone biosynthetic gene cluster	975	PKS-NRP_Hybrids	nrps.t1pks	Sorangium cellulosum	t1pks.nrps - t1pks.t2pks.nrps		0.27451	22	0.384034	0.40625	63	0.616999	0.496209	0.699606	0.14669
BGC0000975.1	BGC0001467.1	Cryptophycin biosynthetic gene cluster	1671	nrps.t1pks	PKS-NRP_Hybrids	Nostoc sp. ATCC 53789	Hapalosin biosynthetic gene cluster	1671	PKS-NRP_Hybrids	nrps.t1pks	Fischerella sp. PCC 9431	t1pks.nrps - t1pks.nrps	t1pks.nrps	0.517241	14	0.309469	0.666667	30	0.608703	0.626584	0.750215	0.153114
BGC0000974.1	BGC0001559.1	Crocacin biosynthetic gene cluster	1528	nrps.t1pks	PKS-NRP_Hybrids	Chondromyces crocatus	Crocagin A / crocagin B biosynthetic gene cluster	1528	PKS-NRP_Hybrids	nrps.t1pks	Chondromyces crocatus	t1pks.nrps - t1pks.nrps	t1pks.nrps	0.870968	19	0.976795	0.916667	49	0.0405223	0	0.0412014	0.920597
BGC0000972.1	BGC0000972.1	Colibactin biosynthetic gene cluster	957	nrps.t1pks	PKS-NRP_Hybrids	Escherichia coli	Colibactin biosynthetic gene cluster	957	PKS-NRP_Hybrids	nrps.t1pks	Escherichia coli			1	1	1	1	1	0	0	0	1
BGC0000971.1	BGC0001041.1	Cinnabaramide biosynthetic gene cluster	142	transatpks.nrps.t1pks	PKS-NRP_Hybrids	Streptomyces sp. JS360	Salinosporamide biosynthetic gene cluster	142	PKS-NRP_Hybrids	transatpks.nrps.t1pks	Salinispora tropica CNB-440	t1pks.transatpks.nrps - t1pks.transatpks.nrps	t1pks.transatpks.nrps	0.313726	7	0.483841	0.487805	26	0.523872	0.401732	0.577774	0.226698
BGC0000970.1	BGC0001034.1	Chondrochloren biosynthetic gene cluster	1703	nrps.t1pks	PKS-NRP_Hybrids	Chondromyces crocatus	Pellasoren biosynthetic gene cluster	1703	PKS-NRP_Hybrids	nrps.t1pks	Sorangium cellulosum	t1pks.nrps - t1pks.nrps	t1pks.nrps	0.391304	17	0.299652	0.545455	66	0.646605	0.598055	0.753045	0.124888
BGC0000969.1	BGC0001212.1	Chondramide biosynthetic gene cluster	1309	nrps.t1pks	PKS-NRP_Hybrids	Chondromyces crocatus	Nannocystin biosynthetic gene cluster	1528	PKS-NRP_Hybrids	nrps.t1pks	Nannocystis sp. MB1016	t1pks.nrps - t1pks.nrps	t1pks.nrps	0.422222	17	0.366309	0.566667	52	0.590824	0.549565	0.688696	0.167425
BGC0000968.1	BGC0001741.1	Chaetoglobosin biosynthetic gene cluster	63	nrps.t1pks	PKS-NRP_Hybrids	Penicillium expansum	Phyllostictine A / phyllostictine B biosynthetic gene cluster	1707	PKS-NRP_Hybrids	nrps.t1pks	Phyllosticta cirsii	t1pks.nrps - t1pks.nrps	t1pks.nrps	0.366667	4	0.311989	0.608696	16	0.625936	0.549334	0.75735	0.139924
BGC0000968.1	BGC0001738.1	Chaetoglobosin biosynthetic gene cluster	63	nrps.t1pks	PKS-NRP_Hybrids	Penicillium expansum	Phomasetin biosynthetic gene cluster	1707	PKS-NRP_Hybrids	nrps.t1pks	Pyrenochaetopsis sp.	t1pks.nrps - t1pks.nrps	t1pks.nrps	0.478261	4	0.30996	0.684211	15	0.606775	0.560609	0.75907	0.154626
BGC0000968.1	BGC0001445.1	Chaetoglobosin biosynthetic gene cluster	63	nrps.t1pks	PKS-NRP_Hybrids	Penicillium expansum	Leporin biosynthetic gene cluster	63	PKS-NRP_Hybrids	nrps.t1pks	Aspergillus flavus NRRL3357	t1pks.nrps - t1pks.nrps	t1pks.nrps	0.565217	4	0.375648	0.777778	16	0.534448	0.491605	0.690726	0.216739
BGC0000968.1	BGC0001268.1	Chaetoglobosin biosynthetic gene cluster	63	nrps.t1pks	PKS-NRP_Hybrids	Penicillium expansum	Fusarin biosynthetic gene cluster	63	PKS-NRP_Hybrids	nrps.t1pks	Fusarium fujikuroi	t1pks.nrps - t1pks.nrps	t1pks.nrps	0.611111	4	0.300707	0.6875	15	0.606414	0.543368	0.782454	0.15491
BGC0000968.1	BGC0001255.1	Chaetoglobosin biosynthetic gene cluster	63	nrps.t1pks	PKS-NRP_Hybrids	Penicillium expansum	Equisetin biosynthetic gene cluster	63	PKS-NRP_Hybrids	nrps.t1pks	Fusarium heterosporum	t1pks.nrps - t1pks.nrps	t1pks.nrps	0.461538	4	0.334861	0.714286	15	0.58292	0.569023	0.716401	0.173956
BGC0000968.1	BGC0001218.1	Chaetoglobosin biosynthetic gene cluster	63	nrps.t1pks	PKS-NRP_Hybrids	Penicillium expansum	Fumosorinone biosynthetic gene cluster	63	PKS-NRP_Hybrids	nrps.t1pks	Isaria fumosorosea	t1pks.nrps - t1pks.nrps	t1pks.nrps	0.6	4	0.392177	0.8125	15	0.513367	0.477596	0.677277	0.236812
BGC0000968.1	BGC0001136.1	Chaetoglobosin biosynthetic gene cluster	63	nrps.t1pks	PKS-NRP_Hybrids	Penicillium expansum	Desmethylbassianin biosynthetic gene cluster	63	PKS-NRP_Hybrids	nrps.t1pks	Beauveria bassiana	t1pks.nrps - t1pks.nrps	t1pks.nrps	0.52381	4	0.383551	0.705882	15	0.544969	0.471081	0.693978	0.207053
BGC0000968.1	BGC0001049.1	Chaetoglobosin biosynthetic gene cluster	63	nrps.t1pks	PKS-NRP_Hybrids	Penicillium expansum	Tenellin biosynthetic gene cluster	63	PKS-NRP_Hybrids	nrps.t1pks	Beauveria bassiana	t1pks.nrps - t1pks.nrps	t1pks.nrps	0.571429	4	0.395708	0.764706	15	0.521707	0.472255	0.674713	0.228764
BGC0000968.1	BGC0000992.1	Chaetoglobosin biosynthetic gene cluster	63	nrps.t1pks	PKS-NRP_Hybrids	Penicillium expansum	Fusaridione A biosynthetic gene cluster	63	Others	nrps.t1pks.terpene	Fusarium heterosporum	t1pks.nrps - t1pks.terpene.nrps		0.323529	4	0.315468	0.518519	15	0.643519	0.554358	0.753958	0.127079
BGC0000968.1	BGC0000977.1	Chaetoglobosin biosynthetic gene cluster	63	nrps.t1pks	PKS-NRP_Hybrids	Penicillium expansum	Cyclopiazonic acid biosynthetic gene cluster	63	Others	nrps.t1pks.terpene	Aspergillus oryzae	t1pks.nrps - t1pks.terpene.nrps		0.36	4	0.296093	0.6	15	0.63993	0.513682	0.80536	0.12965
BGC0000967.1	BGC0000967.1	Calyculin biosynthetic gene cluster	952	transatpks.nrps.t2pks	PKS-NRP_Hybrids	uncultured Candidatus Entotheonella sp.	Calyculin biosynthetic gene cluster	952	PKS-NRP_Hybrids	transatpks.nrps.t2pks	uncultured Candidatus Entotheonella sp.			1	1	1	1	1	0	0	0	1
BGC0000966.1	BGC0000973.1	Caerulomycin A biosynthetic gene cluster	958	nrps.t1pks	PKS-NRP_Hybrids	Actinoalloteichus sp. WH1-2216-6	Collismycin A biosynthetic gene cluster	958	PKS-NRP_Hybrids	nrps.t1pks	Streptomyces sp. CS40	t1pks.nrps - t1pks.nrps	t1pks.nrps	0.310345	10	0.392064	0.625	41	0.565435	0.551584	0.635425	0.188847
BGC0000965.1	BGC0001584.1	C-1027 biosynthetic gene cluster	1552	nrps.t1pks	PKS-NRP_Hybrids	Streptomyces globisporus	C-1027 biosynthetic gene cluster	1552	PKS-NRP_Hybrids	nrps.t1pks	Streptomyces sp. CB02366	t1pks.nrps - t1pks.nrps	t1pks.nrps	0.779221	5	0.806078	0.904762	70	0.175528	0.0660575	0.212188	0.679754
BGC0000965.1	BGC0001397.1	C-1027 biosynthetic gene cluster	1552	nrps.t1pks	PKS-NRP_Hybrids	Streptomyces globisporus	Lidamycin biosynthetic gene cluster	1552	PKS-NRP_Hybrids	nrps.t1pks	Streptomyces globisporus C-1027	t1pks.nrps - t1pks.nrps	t1pks.nrps	0.853333	5	0.880967	0.936508	70	0.109306	0	0.136037	0.793335
BGC0000964.1	BGC0001045.1	Burkholdac biosynthetic gene cluster	949	nrps	NRPS	Burkholderia thailandensis E264	Spiruchostatin biosynthetic gene cluster	949	NRPS	nrps	Pseudomonas sp. Q71576	nrps - nrps	nrps	0.71875	19	0.565571	0.708333	29	0.398218	0.440279	0.426765	0.362142
BGC0000964.1	BGC0000993.1	Burkholdac biosynthetic gene cluster	949	nrps	NRPS	Burkholderia thailandensis E264	FK228 biosynthetic gene cluster	949	NRPS	nrps	Chromobacterium violaceum	nrps - nrps	nrps	0.552632	17	0.5221	0.586207	30	0.463552	0.491515	0.462469	0.287777
BGC0000963.1	BGC0001058.1	Bleomycin biosynthetic gene cluster	948	nrps.t1pks	PKS-NRP_Hybrids	Streptomyces verticillus	Zorbamycin biosynthetic gene cluster	948	NRPS	nrps	Streptomyces flavoviridis	nrps - t1pks.nrps		0.371429	30	0.379231	0.521739	60	0.592657	0.586853	0.654684	0.165928
BGC0000963.1	BGC0001048.1	Bleomycin biosynthetic gene cluster	948	nrps.t1pks	PKS-NRP_Hybrids	Streptomyces verticillus	Tallysomycin biosynthetic gene cluster	948	PKS-NRP_Hybrids	nrps.t1pks	Streptoalloteichus hindustanus	t1pks.nrps - t1pks.nrps	t1pks.nrps	0.380282	30	0.41116	0.425926	59	0.587431	0.555692	0.62255	0.170213
BGC0000962.1	BGC0001467.1	Barbamide biosynthetic gene cluster	1915	nrps.t1pks	PKS-NRP_Hybrids	Lyngbya majuscula	Hapalosin biosynthetic gene cluster	1671	PKS-NRP_Hybrids	nrps.t1pks	Fischerella sp. PCC 9431	t1pks.nrps - t1pks.nrps	t1pks.nrps	0.464286	10	0.272721	0.647059	22	0.642833	0.651468	0.796198	0.127568
BGC0000961.1	BGC0000961.1	Bactobolin biosynthetic gene cluster	946	nrps.t1pks.hserlactone	Others	Burkholderia thailandensis E264	Bactobolin biosynthetic gene cluster	946	Others	nrps.t1pks.hserlactone	Burkholderia thailandensis E264			1	1	1	1	1	0	0	0	1
BGC0000960.1	BGC0000960.1	Azinomycin B biosynthetic gene cluster	945	nrps.t1pks	PKS-NRP_Hybrids	Streptomyces sahachiroi	Azinomycin B biosynthetic gene cluster	945	PKS-NRP_Hybrids	nrps.t1pks	Streptomyces sahachiroi			1	1	1	1	1	0	0	0	1
BGC0000959.1	BGC0001741.1	Aspyridone biosynthetic gene cluster	63	nrps.t1pks	PKS-NRP_Hybrids	Aspergillus nidulans FGSC A4	Phyllostictine A / phyllostictine B biosynthetic gene cluster	1707	PKS-NRP_Hybrids	nrps.t1pks	Phyllosticta cirsii	t1pks.nrps - t1pks.nrps	t1pks.nrps	0.413793	4	0.295962	0.625	17	0.632339	0.568372	0.767881	0.135175
BGC0000959.1	BGC0001445.1	Aspyridone biosynthetic gene cluster	63	nrps.t1pks	PKS-NRP_Hybrids	Aspergillus nidulans FGSC A4	Leporin biosynthetic gene cluster	63	PKS-NRP_Hybrids	nrps.t1pks	Aspergillus flavus NRRL3357	t1pks.nrps - t1pks.nrps	t1pks.nrps	0.5	4	0.390756	0.7	17	0.541933	0.454726	0.681959	0.209825
BGC0000959.1	BGC0001268.1	Aspyridone biosynthetic gene cluster	63	nrps.t1pks	PKS-NRP_Hybrids	Aspergillus nidulans FGSC A4	Fusarin biosynthetic gene cluster	63	PKS-NRP_Hybrids	nrps.t1pks	Fusarium fujikuroi	t1pks.nrps - t1pks.nrps	t1pks.nrps	0.611111	4	0.289466	0.611111	16	0.630123	0.5226	0.804501	0.136809
BGC0000959.1	BGC0001255.1	Aspyridone biosynthetic gene cluster	63	nrps.t1pks	PKS-NRP_Hybrids	Aspergillus nidulans FGSC A4	Equisetin biosynthetic gene cluster	63	PKS-NRP_Hybrids	nrps.t1pks	Fusarium heterosporum	t1pks.nrps - t1pks.nrps	t1pks.nrps	0.357143	4	0.299859	0.583333	16	0.640582	0.550428	0.774998	0.129181
BGC0000959.1	BGC0001218.1	Aspyridone biosynthetic gene cluster	63	nrps.t1pks	PKS-NRP_Hybrids	Aspergillus nidulans FGSC A4	Fumosorinone biosynthetic gene cluster	63	PKS-NRP_Hybrids	nrps.t1pks	Isaria fumosorosea	t1pks.nrps - t1pks.nrps	t1pks.nrps	0.6	4	0.362676	0.722222	16	0.553548	0.49942	0.706276	0.199319
BGC0000959.1	BGC0001136.1	Aspyridone biosynthetic gene cluster	63	nrps.t1pks	PKS-NRP_Hybrids	Aspergillus nidulans FGSC A4	Desmethylbassianin biosynthetic gene cluster	63	PKS-NRP_Hybrids	nrps.t1pks	Beauveria bassiana	t1pks.nrps - t1pks.nrps	t1pks.nrps	0.52381	4	0.347504	0.631579	16	0.586866	0.491554	0.732967	0.17068
BGC0000959.1	BGC0001049.1	Aspyridone biosynthetic gene cluster	63	nrps.t1pks	PKS-NRP_Hybrids	Aspergillus nidulans FGSC A4	Tenellin biosynthetic gene cluster	63	PKS-NRP_Hybrids	nrps.t1pks	Beauveria bassiana	t1pks.nrps - t1pks.nrps	t1pks.nrps	0.5	4	0.365025	0.684211	16	0.564389	0.497925	0.7035	0.189757
BGC0000959.1	BGC0000968.1	Aspyridone biosynthetic gene cluster	63	nrps.t1pks	PKS-NRP_Hybrids	Aspergillus nidulans FGSC A4	Chaetoglobosin biosynthetic gene cluster	63	PKS-NRP_Hybrids	nrps.t1pks	Penicillium expansum	t1pks.nrps - t1pks.nrps	t1pks.nrps	0.5	4	0.400567	0.7	16	0.534575	0.467095	0.665602	0.21662
BGC0000958.1	BGC0001695.1	Antimycin biosynthetic gene cluster	943	nrps.t1pks	PKS-NRP_Hybrids	Streptomyces sp. S4	Neoantimycin biosynthetic gene cluster	943	PKS-NRP_Hybrids	nrps.t1pks	Streptomyces conglobatus	t1pks.nrps - t1pks.nrps	t1pks.nrps	0.540541	12	0.386869	0.769231	30	0.528975	0.660546	0.575199	0.221864
BGC0000958.1	BGC0001216.1	Antimycin biosynthetic gene cluster	943	nrps.t1pks	PKS-NRP_Hybrids	Streptomyces sp. S4	Splenocin biosynthetic gene cluster	943	PKS-NRP_Hybrids	nrps.t1pks	Streptomyces sp. CNQ431	t1pks.nrps - t1pks.nrps	t1pks.nrps	0.78125	8	0.889986	0.88	25	0.117448	0.0833948	0.127051	0.778898
BGC0000957.1	BGC0000957.1	Ansatrienin (mycotrienin) biosynthetic gene cluster	942	t1pks	PKSI	Streptomyces sp. XZQH13	Ansatrienin (mycotrienin) biosynthetic gene cluster	942	PKSI	t1pks	Streptomyces sp. XZQH13			1	1	1	1	1	0	0	0	1
BGC0000956.1	Pbod_HU2.3_39.region001	Andrimid biosynthetic gene cluster	2077	nrps	NRPS	Pantoea agglomerans	Andrimid biosynthetic gene cluster	2077	PKS-NRP_Hybrids	T1PKS.NRPS	Photorhabdus bodei HU2.3	NRPS.arylpolyene.bacteriocin - nrps		0.681818	10	0.573666	0.611111	16	0.413438	0.296486	0.588645	0.344055
BGC0000956.1	Pbod_HU2.3_39.region001	Andrimid biosynthetic gene cluster	2077	nrps	NRPS	Pantoea agglomerans		2077	RiPPs	bacteriocin	Photorhabdus bodei HU2.3	NRPS.arylpolyene.bacteriocin - nrps		0.681818	10	0.573666	0.611111	16	0.413438	0.296486	0.588645	0.344055
BGC0000955.1	BGC0001415.1	Althiomycin biosynthetic gene cluster	1393	nrps.t1pks	PKS-NRP_Hybrids	Myxococcus xanthus	Althiomycin biosynthetic gene cluster	1393	PKS-NRP_Hybrids	nrps.t1pks	Serratia marcescens subsp. marcescens Db11	t1pks.nrps - t1pks.nrps	t1pks.nrps	0.85	13	0.435594	0.866667	18	0.457471	0.525024	0.621291	0.294338
BGC0000954.1	BGC0001828.1	Ajudazol biosynthetic gene cluster	975	nrps.t1pks	PKS-NRP_Hybrids	Chondromyces crocatus	Zincophorin biosynthetic gene cluster	1793	PKSI	t1pks	Streptomyces griseus	t1pks - t1pks.nrps		0.255814	30	0.348374	0.384615	70	0.649006	0.602886	0.693404	0.123197
BGC0000954.1	BGC0001737.1	Ajudazol biosynthetic gene cluster	975	nrps.t1pks	PKS-NRP_Hybrids	Chondromyces crocatus	Phenalamide biosynthetic gene cluster	1703	PKS-NRP_Hybrids	nrps.t1pks	Corallococcus coralloides	t1pks.nrps - t1pks.nrps	t1pks.nrps	0.388889	26	0.355495	0.48	67	0.617934	0.578737	0.695548	0.145974
BGC0000954.1	BGC0001653.1	Ajudazol biosynthetic gene cluster	975	nrps.t1pks	PKS-NRP_Hybrids	Chondromyces crocatus	Linfuranone B / linfuranone C biosynthetic gene cluster	1793	PKSI	t1pks	Microbispora sp. GMKU363	t1pks - t1pks.nrps		0.368421	26	0.376188	0.44	68	0.611438	0.536236	0.690783	0.15098
BGC0000954.1	BGC0001537.1	Ajudazol biosynthetic gene cluster	975	nrps.t1pks	PKS-NRP_Hybrids	Chondromyces crocatus	Butyrolactol A biosynthetic gene cluster	1615	PKSI	t1pks	Streptomyces sp. NBRC 110030	t1pks - t1pks.nrps		0.255319	26	0.360326	0.357143	69	0.645561	0.533116	0.719979	0.125627
BGC0000954.1	BGC0001495.1	Ajudazol biosynthetic gene cluster	975	nrps.t1pks	PKS-NRP_Hybrids	Chondromyces crocatus	Actinoallolide A biosynthetic gene cluster	1793	PKSI	t1pks	Actinoallomurus fulvus	t1pks - t1pks.nrps		0.378378	26	0.373762	0.44	66	0.612759	0.537297	0.696312	0.149955
BGC0000954.1	BGC0001394.1	Ajudazol biosynthetic gene cluster	975	nrps.t1pks	PKS-NRP_Hybrids	Chondromyces crocatus	Phenalamide biosynthetic gene cluster	1703	PKS-NRP_Hybrids	nrps.t1pks	Myxococcus stipitatus DSM 14675	t1pks.nrps - t1pks.nrps	t1pks.nrps	0.307692	26	0.348346	0.407407	67	0.641874	0.581399	0.70618	0.128254
BGC0000954.1	BGC0001342.1	Ajudazol biosynthetic gene cluster	975	nrps.t1pks	PKS-NRP_Hybrids	Chondromyces crocatus	Thuggacin biosynthetic gene cluster	1326	PKS-NRP_Hybrids	nrps.t1pks	Chondromyces crocatus	t1pks.nrps - t1pks.nrps	t1pks.nrps	0.27907	26	0.375974	0.392857	68	0.625495	0.514256	0.707968	0.140254
BGC0000954.1	BGC0001195.1	Ajudazol biosynthetic gene cluster	975	nrps.t1pks	PKS-NRP_Hybrids	Chondromyces crocatus	Nocardiopsin biosynthetic gene cluster	1615	PKS-NRP_Hybrids	nrps.t1pks	Nocardiopsis sp. CMB-M0232	t1pks.nrps - t1pks.nrps	t1pks.nrps	0.214286	26	0.394303	0.315789	67	0.6304	0.510681	0.67944	0.136604
BGC0000954.1	BGC0001165.1	Ajudazol biosynthetic gene cluster	975	nrps.t1pks	PKS-NRP_Hybrids	Chondromyces crocatus	Curacin biosynthetic gene cluster	1146	PKS-NRP_Hybrids	nrps.t1pks.t2pks	Lyngbya majuscula	t1pks.nrps - t1pks.t2pks.nrps		0.25	26	0.381069	0.444444	66	0.612809	0.5252	0.69278	0.149916
BGC0000954.1	BGC0001051.1	Ajudazol biosynthetic gene cluster	975	nrps.t1pks	PKS-NRP_Hybrids	Chondromyces crocatus	Thuggacin biosynthetic gene cluster	1326	PKS-NRP_Hybrids	nrps.t1pks	Sorangium cellulosum	t1pks.nrps - t1pks.nrps	t1pks.nrps	0.235294	26	0.378668	0.277778	67	0.648679	0.514006	0.704631	0.123426
BGC0000954.1	BGC0001013.1	Ajudazol biosynthetic gene cluster	975	nrps.t1pks	PKS-NRP_Hybrids	Chondromyces crocatus	Meridamycin biosynthetic gene cluster	997	PKS-NRP_Hybrids	nrps.t1pks	Streptomyces sp.	t1pks.nrps - t1pks.nrps	t1pks.nrps	0.358974	34	0.321939	0.565217	81	0.627553	0.615442	0.730629	0.138717
BGC0000954.1	BGC0001012.1	Ajudazol biosynthetic gene cluster	975	nrps.t1pks	PKS-NRP_Hybrids	Chondromyces crocatus	Meridamycin biosynthetic gene cluster	997	PKS-NRP_Hybrids	nrps.t1pks	Streptomyces violaceusniger	t1pks.nrps - t1pks.nrps	t1pks.nrps	0.416667	34	0.320949	0.6	80	0.618455	0.6169	0.73188	0.145576
BGC0000954.1	BGC0000991.1	Ajudazol biosynthetic gene cluster	975	nrps.t1pks	PKS-NRP_Hybrids	Chondromyces crocatus	Epothilone biosynthetic gene cluster	975	PKS-NRP_Hybrids	nrps.t1pks	Sorangium cellulosum	t1pks.nrps - t1pks.nrps	t1pks.nrps	0.514286	26	0.396976	0.8	66	0.516554	0.547504	0.646767	0.23372
BGC0000954.1	BGC0000990.1	Ajudazol biosynthetic gene cluster	975	nrps.t1pks	PKS-NRP_Hybrids	Chondromyces crocatus	Epothilone biosynthetic gene cluster	975	PKS-NRP_Hybrids	nrps.t1pks	Sorangium cellulosum	t1pks.nrps - t1pks.nrps	t1pks.nrps	0.391304	26	0.397115	0.516129	66	0.579373	0.546637	0.647202	0.176927
BGC0000954.1	BGC0000989.1	Ajudazol biosynthetic gene cluster	975	nrps.t1pks	PKS-NRP_Hybrids	Chondromyces crocatus	Epothilone biosynthetic gene cluster	975	PKS-NRP_Hybrids	nrps.t1pks	Sorangium cellulosum So0157-2	t1pks.nrps - t1pks.nrps	t1pks.nrps	0.529412	26	0.392496	0.888889	66	0.50138	0.548251	0.654188	0.248622
BGC0000954.1	BGC0000988.1	Ajudazol biosynthetic gene cluster	975	nrps.t1pks	PKS-NRP_Hybrids	Chondromyces crocatus	Epothilone biosynthetic gene cluster	975	PKS-NRP_Hybrids	nrps.t1pks	Sorangium cellulosum	t1pks.nrps - t1pks.nrps	t1pks.nrps	0.439024	26	0.397582	0.666667	66	0.546529	0.545606	0.647178	0.205636
BGC0000954.1	BGC0000976.1	Ajudazol biosynthetic gene cluster	975	nrps.t1pks	PKS-NRP_Hybrids	Chondromyces crocatus	Curacin biosynthetic gene cluster	1146	PKS-NRP_Hybrids	nrps.t1pks.t2pks	Moorea producens 3L	t1pks.nrps - t1pks.t2pks.nrps		0.25	26	0.381069	0.444444	66	0.612809	0.5252	0.69278	0.149916
BGC0000953.1	BGC0000953.1	Amicetin biosynthetic gene cluster	938	other	Others	Streptomyces vinaceusdrappus	Amicetin biosynthetic gene cluster	938	Others	other	Streptomyces vinaceusdrappus			1	1	1	1	1	0	0	0	1
BGC0000952.1	BGC0000952.1	Pristinamycin biosynthetic gene cluster	937	ectoine.oligosaccharide.nrps.t2pks	Others	Streptomyces pristinaespiralis	Pristinamycin biosynthetic gene cluster	937	Others	ectoine.oligosaccharide.nrps.t2pks	Streptomyces pristinaespiralis			1	1	1	1	1	0	0	0	1
BGC0000950.1	BGC0000951.1	Napsamycin biosynthetic gene cluster	936	nrps	NRPS	Streptomyces sp. DSM 5940	Pacidamycin biosynthetic gene cluster	936	NRPS	nrps	Streptomyces coeruleorubidus	nrps - nrps	nrps	0.642857	7	0.643455	0.818182	24	0.321629	0.410608	0.325008	0.460187
BGC0000948.1	BGC0000948.1	Alpha-galactosylceramide biosynthetic gene cluster	933	other	Others	Bacteroides fragilis NCTC 9343	Alpha-galactosylceramide biosynthetic gene cluster	933	Others	other	Bacteroides fragilis NCTC 9343			1	1	1	1	1	0	0	0	1
BGC0000946.1	BGC0001408.1	Vibrioferrin biosynthetic gene cluster	932	siderophore	Others	Vibrio parahaemolyticus	Xanthoferrin biosynthetic gene cluster	932	Others	siderophore	Xanthomonas oryzae pv. oryzae KACC 10331	siderophore - siderophore	siderophore	0.571429	0	0.454994	0.571429	6	0.515898	0	0.545006	0.234355
BGC0000946.1	BGC0000947.1	Vibrioferrin biosynthetic gene cluster	932	siderophore	Others	Vibrio parahaemolyticus	Vibrioferrin biosynthetic gene cluster	932	Others	siderophore	Vibrio alginolyticus	siderophore - siderophore	siderophore	0.363636	0	0.737416	0.444444	7	0.339867	0	0.262584	0.435775
BGC0000944.1	BGC0000944.1	Staphyloferrin biosynthetic gene cluster	929	siderophore	Others	Staphylococcus aureus subsp. aureus NCTC 8325	Staphyloferrin biosynthetic gene cluster	929	Others	siderophore	Staphylococcus aureus subsp. aureus NCTC 8325			1	1	1	1	1	0	0	0	1
BGC0000943.1	BGC0000943.1	Staphylobactin biosynthetic gene cluster	928	siderophore	Others	Staphylococcus aureus subsp. aureus NCTC 8325	Staphylobactin biosynthetic gene cluster	928	Others	siderophore	Staphylococcus aureus subsp. aureus NCTC 8325			1	1	1	1	1	0	0	0	1
BGC0000942.1	BGC0000942.1	Petrobactin biosynthetic gene cluster	927	siderophore	Others	Bacillus anthracis str. Ames	Petrobactin biosynthetic gene cluster	927	Others	siderophore	Bacillus anthracis str. Ames			1	1	1	1	1	0	0	0	1
BGC0000941.1	BGC0001572.1	Desferrioxamine B biosynthetic gene cluster	1541	siderophore	Others	Streptomyces griseus subsp. griseus NBRC 13350	Desferrioxamine E biosynthetic gene cluster	1541	Others	siderophore	Pantoea agglomerans	siderophore - siderophore	siderophore	0.571429	0	0.390291	0.625	7	0.553711	0	0.609709	0.199174
BGC0000941.1	BGC0001478.1	Desferrioxamine B biosynthetic gene cluster	1541	siderophore	Others	Streptomyces griseus subsp. griseus NBRC 13350	Desferrioxamine biosynthetic gene cluster	1541	Others	siderophore	Streptomyces sp. ID38640	siderophore - siderophore	siderophore	0.666667	0	0.532515	0.714286	7	0.424423	0	0.467485	0.331288
BGC0000940.1	BGC0001572.1	Desferrioxamine B biosynthetic gene cluster	1541	siderophore	Others	Streptomyces coelicolor A3(2)	Desferrioxamine E biosynthetic gene cluster	1541	Others	siderophore	Pantoea agglomerans	siderophore - siderophore	siderophore	0.5	0	0.337404	0.555556	8	0.610836	0	0.662596	0.151449
BGC0000940.1	BGC0001478.1	Desferrioxamine B biosynthetic gene cluster	1541	siderophore	Others	Streptomyces coelicolor A3(2)	Desferrioxamine biosynthetic gene cluster	1541	Others	siderophore	Streptomyces sp. ID38640	siderophore - siderophore	siderophore	0.571429	0	0.444991	0.625	8	0.512685	0	0.555009	0.237476
BGC0000940.1	BGC0000941.1	Desferrioxamine B biosynthetic gene cluster	1541	siderophore	Others	Streptomyces coelicolor A3(2)	Desferrioxamine B biosynthetic gene cluster	1541	Others	siderophore	Streptomyces griseus subsp. griseus NBRC 13350	siderophore - siderophore	siderophore	0.857143	0	0.606586	0.875	8	0.327203	0	0.393414	0.452655
BGC0000939.1	Xszus_1.region007	Aerobactin biosynthetic gene cluster	1467	siderophore	Others	Grimontia hollisae	Aerobactin biosynthetic gene cluster	1467	Others	siderophore	Xenorhabdus szentirimaii US	siderophore - siderophore	siderophore	0.466667	0	0.373874	0.75	13	0.546261	0	0.626126	0.205879
BGC0000939.1	Xsze_2.region002	Aerobactin biosynthetic gene cluster	1467	siderophore	Others	Grimontia hollisae	Aerobactin biosynthetic gene cluster	1467	Others	siderophore	Xenorhabdus szentirmaii DSM 16338	siderophore - siderophore	siderophore	0.466667	0	0.3728	0.75	13	0.547067	0	0.6272	0.205148
BGC0000939.1	Xmir_13.region001	Aerobactin biosynthetic gene cluster	1467	siderophore	Others	Grimontia hollisae	Aerobactin biosynthetic gene cluster	1467	Others	siderophore	Xenorhabdus mirianensis DSM 17902	siderophore - siderophore	siderophore	0.666667	0	0.371013	0.9	13	0.508407	0	0.628987	0.241664
BGC0000939.1	BGC0001499.1	Aerobactin biosynthetic gene cluster	1467	siderophore	Others	Grimontia hollisae	Aerobactin biosynthetic gene cluster	1468	Others	siderophore	Pantoea ananatis	siderophore - siderophore	siderophore	0.5	0	0.32012	0.7	13	0.59491	0	0.67988	0.164098
BGC0000939.1	BGC0001498.1	Aerobactin biosynthetic gene cluster	1467	siderophore	Others	Grimontia hollisae	Aerobactin biosynthetic gene cluster	1467	Others	siderophore	Xenorhabdus szentirmaii DSM 16338	siderophore - siderophore	siderophore	0.466667	0	0.3728	0.75	13	0.547067	0	0.6272	0.205148
BGC0000938.1	BGC0000938.1	Fosfomycin biosynthetic gene cluster	923	other	Others	Streptomyces fradiae	Fosfomycin biosynthetic gene cluster	923	Others	other	Streptomyces fradiae			1	1	1	1	1	0	0	0	1
BGC0000937.1	BGC0000937.1	Fosfazinomycin biosynthetic gene cluster	922	phosphonate	Others	Streptomyces sp. WM6372	Fosfazinomycin biosynthetic gene cluster	922	Others	phosphonate	Streptomyces sp. WM6372			1	1	1	1	1	0	0	0	1
BGC0000936.1	Xcab_38.region001	Pyocyanine biosynthetic gene cluster	921	phenazine	Others	Pseudomonas aeruginosa PAO1		921	NRPS	NRPS	Xenorhabdus cabanillasii JM26	NRPS.phenazine - phenazine		0.5	0	0.323645	0.875	10	0.557266	0	0.676355	0.196013
BGC0000936.1	Xcab_38.region001	Pyocyanine biosynthetic gene cluster	921	phenazine	Others	Pseudomonas aeruginosa PAO1	Phenazine biosynthetic gene cluster	921	Others	phenazine	Xenorhabdus cabanillasii JM26	NRPS.phenazine - phenazine		0.5	0	0.323645	0.875	10	0.557266	0	0.676355	0.196013
BGC0000936.1	BGC0001302.1	Pyocyanine biosynthetic gene cluster	921	phenazine	Others	Pseudomonas aeruginosa PAO1	Lomofungin biosynthetic gene cluster	921	Others	phenazine	Streptomyces lomondensis	phenazine - phenazine	phenazine	0.258065	0	0.521075	0.296296	10	0.537031	0	0.478925	0.21434
BGC0000936.1	BGC0001221.1	Pyocyanine biosynthetic gene cluster	921	phenazine	Others	Pseudomonas aeruginosa PAO1	Marinophenazines biosynthetic gene cluster	921	Others	phenazine	Streptomyces sp. CNQ-509	phenazine - phenazine	phenazine	0.266667	0	0.511719	0.307692	11	0.541339	0	0.488281	0.21037
BGC0000936.1	BGC0001080.1	Pyocyanine biosynthetic gene cluster	921	phenazine	Others	Pseudomonas aeruginosa PAO1	Phenazine biosynthetic gene cluster	921	Others	phenazine	Streptomyces anulatus	phenazine - phenazine	phenazine	0.333333	0	0.636239	0.380952	10	0.429963	0	0.363761	0.324942
BGC0000935.1	BGC0000935.1	Esmeraldin biosynthetic gene cluster	920	phenazine.t1pks	Others	Streptomyces antibioticus	Esmeraldin biosynthetic gene cluster	920	Others	phenazine.t1pks	Streptomyces antibioticus			1	1	1	1	1	0	0	0	1
BGC0000934.1	BGC0001080.1	Endophenazines biosynthetic gene cluster	282	phenazine	Others	Kitasatospora sp. HKI 714	Phenazine biosynthetic gene cluster	921	Others	phenazine	Streptomyces anulatus	phenazine - phenazine	phenazine	0.470588	0	0.471688	0.533333	34	0.516038	0	0.528312	0.234219
BGC0000933.1	BGC0000933.1	Xiamenmycin biosynthetic gene cluster	918	other	Others	Streptomyces xiamenensis	Xiamenmycin biosynthetic gene cluster	918	Others	other	Streptomyces xiamenensis			1	1	1	1	1	0	0	0	1
BGC0000932.1	BGC0001362.1	Tropodithietic acid biosynthetic gene cluster	1340	other	Others	Phaeobacter inhibens DSM 17395	Tropodithietic acid biosynthetic gene cluster	1340	Others	other	Phaeobacter inhibens DSM 17395	other - other	other	1	0	1	1	19	4.16334e-17	0	0	1
BGC0000931.1	BGC0001811.1	Trichothecene biosynthetic gene cluster	916	terpene	Terpene	Fusarium graminearum	Trichodiene-11-one biosynthetic gene cluster	916	Terpene	terpene	Fusarium asiaticum	terpene - terpene	terpene	0.2	0	0.648204	0.5	7	0.403847	0	0.351796	0.355398
BGC0000931.1	BGC0001278.1	Trichothecene biosynthetic gene cluster	916	terpene	Terpene	Fusarium graminearum	Nivalenol / deoxynivalenol / 3-acetyldeoxynivalenol / 15-acetyldeoxynivalenol / neosolaniol / calonectrin / apotrichodiol / isotrichotriol / 15-decalonectrin / T-2 Toxin / 3-acetyl T-2 toxin / trichodiene biosynthetic gene cluster	916	Terpene	terpene	Fusarium sporotrichioides	terpene - terpene	terpene	0.0909091	0	0.503377	0.210526	8	0.575817	0	0.496623	0.179932
BGC0000931.1	BGC0001277.1	Trichothecene biosynthetic gene cluster	916	terpene	Terpene	Fusarium graminearum	Nivalenol / deoxynivalenol / 3-acetyldeoxynivalenol / 15-acetyldeoxynivalenol / neosolaniol / calonectrin / apotrichodiol / isotrichotriol / 15-decalonectrin / T-2 Toxin / 3-acetyl T-2 toxin / trichodiene biosynthetic gene cluster	916	Terpene	terpene	Fusarium graminearum	terpene - terpene	terpene	0.15	0	0.830306	0.210526	6	0.327665	0	0.169694	0.452034
BGC0000930.1	BGC0001811.1	Trichothecene biosynthetic gene cluster	916	terpene	Terpene	Fusarium graminearum	Trichodiene-11-one biosynthetic gene cluster	916	Terpene	terpene	Fusarium asiaticum	terpene - terpene	terpene	0.666667	0	0.99185	0.75	9	0.0727789	0	0.00814964	0.859739
BGC0000930.1	BGC0001278.1	Trichothecene biosynthetic gene cluster	916	terpene	Terpene	Fusarium graminearum	Nivalenol / deoxynivalenol / 3-acetyldeoxynivalenol / 15-acetyldeoxynivalenol / neosolaniol / calonectrin / apotrichodiol / isotrichotriol / 15-decalonectrin / T-2 Toxin / 3-acetyl T-2 toxin / trichodiene biosynthetic gene cluster	916	Terpene	terpene	Fusarium sporotrichioides	terpene - terpene	terpene	0.285714	0	0.715742	0.315789	10	0.38575	0	0.284258	0.377303
BGC0000930.1	BGC0001277.1	Trichothecene biosynthetic gene cluster	916	terpene	Terpene	Fusarium graminearum	Nivalenol / deoxynivalenol / 3-acetyldeoxynivalenol / 15-acetyldeoxynivalenol / neosolaniol / calonectrin / apotrichodiol / isotrichotriol / 15-decalonectrin / T-2 Toxin / 3-acetyl T-2 toxin / trichodiene biosynthetic gene cluster	916	Terpene	terpene	Fusarium graminearum	terpene - terpene	terpene	0.130435	0	0.61106	0.25	9	0.485183	0	0.38894	0.265036
BGC0000930.1	BGC0000931.1	Trichothecene biosynthetic gene cluster	916	terpene	Terpene	Fusarium graminearum	Trichothecene biosynthetic gene cluster	916	Terpene	terpene	Fusarium graminearum	terpene - terpene	terpene	0.285714	0	0.500286	0.666667	9	0.477166	0	0.499714	0.273355
BGC0000929.1	BGC0000929.1	Toxoflavin biosynthetic gene cluster	914	other	Others	Burkholderia glumae	Toxoflavin biosynthetic gene cluster	914	Others	other	Burkholderia glumae			1	1	1	1	1	0	0	0	1
BGC0000928.1	BGC0000928.1	T3 toxin biosynthetic gene cluster		other	Others	Cylindrospermopsis raciborskii T3	T3 toxin biosynthetic gene cluster		Others	other	Cylindrospermopsis raciborskii T3			1	1	1	1	1	0	0	0	1
BGC0000927.1	BGC0000927.1	Roseoflavin biosynthetic gene cluster	912	other	Others	Streptomyces davawensis JCM 4913	Roseoflavin biosynthetic gene cluster	912	Others	other	Streptomyces davawensis JCM 4913			1	1	1	1	1	0	0	0	1
BGC0000926.1	BGC0000926.1	Rhizocticin biosynthetic gene cluster	911	phosphonate	Others	Bacillus subtilis subsp. spizizenii ATCC 6633	Rhizocticin biosynthetic gene cluster	911	Others	phosphonate	Bacillus subtilis subsp. spizizenii ATCC 6633			1	1	1	1	1	0	0	0	1
BGC0000925.1	BGC0000925.1	Quinolobactin biosynthetic gene cluster	910	other	Others	Pseudomonas fluorescens	Quinolobactin biosynthetic gene cluster	910	Others	other	Pseudomonas fluorescens			1	1	1	1	1	0	0	0	1
BGC0000924.1	BGC0000924.1	Pyrrolnitrin biosynthetic gene cluster	909	other	Others	Pseudomonas chlororaphis	Pyrrolnitrin biosynthetic gene cluster	909	Others	other	Pseudomonas chlororaphis			1	1	1	1	1	0	0	0	1
BGC0000923.1	BGC0000923.1	Paerucumarin biosynthetic gene cluster	908	other	Others	Pseudomonas aeruginosa PAO1	Paerucumarin biosynthetic gene cluster	908	Others	other	Pseudomonas aeruginosa PAO1			1	1	1	1	1	0	0	0	1
BGC0000922.1	BGC0000922.1	Pseudomonas quinolone signal (PQS) biosynthetic gene cluster	907	other	Others	Pseudomonas aeruginosa PAO1	Pseudomonas quinolone signal (PQS) biosynthetic gene cluster	907	Others	other	Pseudomonas aeruginosa PAO1			1	1	1	1	1	0	0	0	1
BGC0000921.1	BGC0000921.1	Promysalin biosynthetic gene cluster	906	other	Others	Pseudomonas putida	Promysalin biosynthetic gene cluster	906	Others	other	Pseudomonas putida			1	1	1	1	1	0	0	0	1
BGC0000920.1	BGC0000920.1	Polyhydroxyalkanoates biosynthetic gene cluster	905	other	Others	Bacillus cereus	Polyhydroxyalkanoates biosynthetic gene cluster	905	Others	other	Bacillus cereus			1	1	1	1	1	0	0	0	1
BGC0000919.1	BGC0000919.1	Phaseolotoxin biosynthetic gene cluster	904	other	Others	Pseudomonas syringae	Phaseolotoxin biosynthetic gene cluster	904	Others	other	Pseudomonas syringae			1	1	1	1	1	0	0	0	1
BGC0000918.1	BGC0000918.1	Ochronotic pigment biosynthetic gene cluster	903	other	Others	Streptomyces avermitilis	Ochronotic pigment biosynthetic gene cluster	903	Others	other	Streptomyces avermitilis			1	1	1	1	1	0	0	0	1
BGC0000917.1	BGC0000917.1	Molybdenum cofactor biosynthetic gene cluster	902	other	Others	Rhodobacter capsulatus	Molybdenum cofactor biosynthetic gene cluster	902	Others	other	Rhodobacter capsulatus			1	1	1	1	1	0	0	0	1
BGC0000916.1	BGC0000916.1	Molybdenum cofactor biosynthetic gene cluster		other	Others	Staphylococcus carnosus	Molybdenum cofactor biosynthetic gene cluster		Others	other	Staphylococcus carnosus			1	1	1	1	1	0	0	0	1
BGC0000915.1	BGC0000915.1	Mitomycin biosynthetic gene cluster	900	other	Others	Streptomyces lavendulae	Mitomycin biosynthetic gene cluster	900	Others	other	Streptomyces lavendulae			1	1	1	1	1	0	0	0	1
BGC0000914.1	BGC0000914.1	Methylenomycin biosynthetic gene cluster	899	furan.butyrolactone	Others	Streptomyces coelicolor A3(2)	Methylenomycin biosynthetic gene cluster	899	Others	furan.butyrolactone	Streptomyces coelicolor A3(2)			1	1	1	1	1	0	0	0	1
BGC0000913.1	BGC0000913.1	Menaquinone biosynthetic gene cluster		other	Others	Enterobacter cloacae	Menaquinone biosynthetic gene cluster		Others	other	Enterobacter cloacae			1	1	1	1	1	0	0	0	1
BGC0000911.1	BGC0000912.1	Melanin biosynthetic gene cluster	895	melanin	Others	Streptomyces griseus subsp. griseus NBRC 13350	Melanin biosynthetic gene cluster	895	Others	melanin	Streptomyces griseus subsp. griseus NBRC 13350	melanin - melanin	melanin	1	0	0.352785	1	2	0.485411	0	0.647215	0.264802
BGC0000910.1	BGC0000912.1	Melanin biosynthetic gene cluster	895	melanin	Others	Streptomyces coelicolor A3(2)	Melanin biosynthetic gene cluster	895	Others	melanin	Streptomyces griseus subsp. griseus NBRC 13350	melanin - melanin	melanin	1	0	0.354225	1	2	0.484332	0	0.645775	0.265914
BGC0000910.1	BGC0000911.1	Melanin biosynthetic gene cluster	895	melanin	Others	Streptomyces coelicolor A3(2)	Melanin biosynthetic gene cluster	895	Others	melanin	Streptomyces griseus subsp. griseus NBRC 13350	melanin - melanin	melanin	1	0	0.412045	1	2	0.440966	0	0.587955	0.312519
BGC0000909.1	BGC0000909.1	Melanin biosynthetic gene cluster	894	melanin	Others	Streptomyces avermitilis	Melanin biosynthetic gene cluster	894	Others	melanin	Streptomyces avermitilis			1	1	1	1	1	0	0	0	1
BGC0000908.1	BGC0000908.1	Melanin biosynthetic gene cluster	893	melanin	Others	Streptomyces avermitilis	Melanin biosynthetic gene cluster	893	Others	melanin	Streptomyces avermitilis			1	1	1	1	1	0	0	0	1
BGC0000907.1	BGC0001225.1	Lincomycin biosynthetic gene cluster	1204	other	Others	Streptomyces lincolnensis	Celesticetin biosynthetic gene cluster	1204	NRPS	nrps	Streptomyces caelestis	nrps - other		0.409091	2	0.344458	0.611111	36	0.59898	0.738213	0.646356	0.160817
BGC0000906.1	BGC0000906.1	Heme D1 biosynthetic gene cluster		other	Others	Heliophilum fasciatum	Heme D1 biosynthetic gene cluster		Others	other	Heliophilum fasciatum			1	1	1	1	1	0	0	0	1
BGC0000905.1	BGC0000905.1	Heme D1 biosynthetic gene cluster		other	Others	Heliobacillus mobilis	Heme D1 biosynthetic gene cluster		Others	other	Heliobacillus mobilis			1	1	1	1	1	0	0	0	1
BGC0000904.1	BGC0000904.1	FR900098 biosynthetic gene cluster	889	phosphonate	Others	Streptomyces rubellomurinus	FR900098 biosynthetic gene cluster	889	Others	phosphonate	Streptomyces rubellomurinus			1	1	1	1	1	0	0	0	1
BGC0000903.1	BGC0000903.1	Fluorometabolite biosynthetic gene cluster	888	other	Others	Streptomyces cattleya	Fluorometabolite biosynthetic gene cluster	888	Others	other	Streptomyces cattleya			1	1	1	1	1	0	0	0	1
BGC0000902.1	BGC0001310.1	Flaviolin biosynthetic gene cluster	887	t3pks	PKSother	Saccharopolyspora erythraea NRRL 2338	Naringenin biosynthetic gene cluster	887	PKSother	t3pks	Streptomyces clavuligerus ATCC 27064	t3pks - t3pks	t3pks	0.2	2	0.401336	0.6	3	0.568998	0.330795	0.955823	0.185763
BGC0000901.1	BGC0001240.1	Ferrichrome biosynthetic gene cluster	1230	nrps	NRPS	Aspergillus niger	Serinocyclin A / serinocyclin B biosynthetic gene cluster	1230	NRPS	nrps	Chaetomium globosum CBS 148.51	nrps - nrps	nrps	1	17	0.207731	1	7	0.594202	0.787658	0.814667	0.164672
BGC0000901.1	BGC0001220.1	Ferrichrome biosynthetic gene cluster	1230	nrps	NRPS	Aspergillus niger	Aculeacin A biosynthetic gene cluster	1230	NRPS	nrps	Aspergillus japonicus	nrps - nrps	nrps	0.6	13	0.205979	1	7	0.615515	0.785902	0.824176	0.147828
BGC0000901.1	BGC0001166.1	Ferrichrome biosynthetic gene cluster	1230	nrps	NRPS	Aspergillus niger	HC-toxin biosynthetic gene cluster	1230	NRPS	nrps	Alternaria jesenskae	nrps - nrps	nrps	0.8	13	0.195137	1	4	0.613647	0.818272	0.717705	0.149268
BGC0000900.1	BGC0001527.1	Ferrichrome biosynthetic gene cluster	885	nrps	NRPS	Aspergillus oryzae	Basidioferrin biosynthetic gene cluster	885	NRPS	nrps	Gelatoporia subvermispora	nrps - nrps	nrps	1	4	0.164719	1	3	0.626461	0.848225	0.800763	0.139531
BGC0000900.1	BGC0001249.1	Ferrichrome biosynthetic gene cluster	885	nrps	NRPS	Aspergillus oryzae	Dimethylcoprogen biosynthetic gene cluster	885	NRPS	nrps	Alternaria alternata	nrps - nrps	nrps	0.666667	3	0.342434	1	3	0.509841	0.654379	0.663938	0.240256
BGC0000898.1	BGC0000899.1	Desosamine biosynthetic gene cluster	883	other	Others	Streptomyces venezuelae	Desosamine biosynthetic gene cluster	883	Others	other	Streptomyces narbonensis	other - other	other	0.533333	0	0.901651	0.692308	10	0.158633	0	0.0983487	0.707898
BGC0000897.1	BGC0000897.1	Dehydrophos biosynthetic gene cluster	882	phosphonate	Others	Streptomyces luridus	Dehydrophos biosynthetic gene cluster	882	Others	phosphonate	Streptomyces luridus			1	1	1	1	1	0	0	0	1
BGC0000896.1	BGC0000896.1	D-cycloserine biosynthetic gene cluster	881	other	Others	Streptomyces lavendulae subsp. lavendulae	D-cycloserine biosynthetic gene cluster	881	Others	other	Streptomyces lavendulae subsp. lavendulae			1	1	1	1	1	0	0	0	1
BGC0000895.1	BGC0000895.1	Citrulline biosynthetic gene cluster	880	other	Others	Lactobacillus plantarum subsp. plantarum	Citrulline biosynthetic gene cluster	880	Others	other	Lactobacillus plantarum subsp. plantarum			1	1	1	1	1	0	0	0	1
BGC0000894.1	BGC0001338.1	Citrinin biosynthetic gene cluster	879	other	Others	Monascus aurantiacus	Citrinin biosynthetic gene cluster	879	PKSI	t1pks	Monascus ruber	other - t1pks		0.222222	1	0.804127	0.346154	9	0.316563	0.574684	0.111693	0.467086
BGC0000893.1	BGC0000893.1	Chloramphenicol biosynthetic gene cluster	878	other	Others	Streptomyces venezuelae ATCC 10712	Chloramphenicol biosynthetic gene cluster	878	Others	other	Streptomyces venezuelae ATCC 10712			1	1	1	1	1	0	0	0	1
BGC0000892.1	BGC0000892.1	Caryoynencin biosynthetic gene cluster	877	other	Others	Burkholderia gladioli BSR3	Caryoynencin biosynthetic gene cluster	877	Others	other	Burkholderia gladioli BSR3			1	1	1	1	1	0	0	0	1
BGC0000891.1	BGC0001465.1	Bromophenols / bromopyrroles biosynthetic gene cluster	1436	other	Others	Pseudoalteromonas luteoviolacea 2ta16	Bromopyrroles/bromophenols biosynthetic gene cluster	1436	Others	other	Marinomonas mediterranea MMB-1	other - other	other	0.647059	1	0.572185	0.875	13	0.363508	0.477157	0.420224	0.405122
BGC0000891.1	BGC0001464.1	Bromophenols / bromopyrroles biosynthetic gene cluster	1436	other	Others	Pseudoalteromonas luteoviolacea 2ta16	Tetrabromopyrrole biosynthetic gene cluster	1436	Others	other	Pseudoalteromonas sp. PS5	other - other	other	0.769231	1	0.531393	0.785714	13	0.405851	0.481108	0.466684	0.353013
BGC0000891.1	BGC0001463.1	Bromophenols / bromopyrroles biosynthetic gene cluster	1436	other	Others	Pseudoalteromonas luteoviolacea 2ta16	Tetrabromopyrrole biosynthetic gene cluster	1436	Others	other	Pseudoalteromonas piscicida	other - other	other	0.533333	1	0.465823	0.666667	13	0.490633	0.483709	0.541942	0.259455
BGC0000890.1	BGC0001465.1	Bromophenols / bromopyrroles biosynthetic gene cluster	1436	other	Others	Pseudoalteromonas phenolica O-BC30	Bromopyrroles/bromophenols biosynthetic gene cluster	1436	Others	other	Marinomonas mediterranea MMB-1	other - other	other	0.647059	1	0.581621	0.875	13	0.356431	0.450633	0.413417	0.414181
BGC0000890.1	BGC0001464.1	Bromophenols / bromopyrroles biosynthetic gene cluster	1436	other	Others	Pseudoalteromonas phenolica O-BC30	Tetrabromopyrrole biosynthetic gene cluster	1436	Others	other	Pseudoalteromonas sp. PS5	other - other	other	0.769231	1	0.520454	0.785714	13	0.414055	0.460957	0.482406	0.343331
BGC0000890.1	BGC0001463.1	Bromophenols / bromopyrroles biosynthetic gene cluster	1436	other	Others	Pseudoalteromonas phenolica O-BC30	Tetrabromopyrrole biosynthetic gene cluster	1436	Others	other	Pseudoalteromonas piscicida	other - other	other	0.533333	1	0.454882	0.666667	13	0.498839	0.481297	0.554937	0.251163
BGC0000890.1	BGC0000891.1	Bromophenols / bromopyrroles biosynthetic gene cluster	1436	other	Others	Pseudoalteromonas phenolica O-BC30	Bromophenols / bromopyrroles biosynthetic gene cluster	1436	Others	other	Pseudoalteromonas luteoviolacea 2ta16	other - other	other	1	1	0.768394	1	13	0.173704	0.375	0.209545	0.682765
BGC0000889.1	BGC0001592.1	Bagremycin biosynthetic gene cluster	874	melanin	Others	Streptomyces sp. WK-5344	Ferroverdin biosynthetic gene cluster	874	Others	melanin	Streptomyces lunaelactis	melanin - melanin	melanin	0.842105	1	0.780615	0.944444	19	0.183545	0.209756	0.220399	0.666599
BGC0000888.1	BGC0001184.1	Bacilysin biosynthetic gene cluster	873	other	Others	Bacillus sp. CS93	Bacilysin biosynthetic gene cluster	873	Others	other	Bacillus amyloliquefaciens subsp. plantarum str. FZB42	other - other	other	0.666667	0	0.805385	0.8	6	0.202628	0	0.194615	0.635802
BGC0000887.1	BGC0000887.1	AWQC131C biosynthetic gene cluster		other	Others	Dolichospermum circinale AWQC131C	AWQC131C biosynthetic gene cluster		Others	other	Dolichospermum circinale AWQC131C			1	1	1	1	1	0	0	0	1
BGC0000886.1	BGC0000886.1	Allylmalonyl-CoA biosynthetic gene cluster	871	other	Others	Streptomyces tsukubaensis	Allylmalonyl-CoA biosynthetic gene cluster	871	Others	other	Streptomyces tsukubaensis			1	1	1	1	1	0	0	0	1
BGC0000884.1	BGC0000884.1	3-methylarginine biosynthetic gene cluster	869	other	Others	Pseudomonas syringae pv. syringae	3-methylarginine biosynthetic gene cluster	869	Others	other	Pseudomonas syringae pv. syringae			1	1	1	1	1	0	0	0	1
BGC0000883.1	BGC0000883.1	Arginomycin biosynthetic gene cluster	868	other	Others	Streptomyces arginensis	Arginomycin biosynthetic gene cluster	868	Others	other	Streptomyces arginensis			1	1	1	1	1	0	0	0	1
BGC0000882.1	BGC0000882.1	Mildiomycin biosynthetic gene cluster	867	other	Others	Streptomyces rimofaciens	Mildiomycin biosynthetic gene cluster	867	Others	other	Streptomyces rimofaciens			1	1	1	1	1	0	0	0	1
BGC0000881.1	BGC0001808.1	Toyocamycin biosynthetic gene cluster	1773	nucleoside	Others	Streptomyces ahygroscopicus subsp. wuzhouensis	Toyocamycin biosynthetic gene cluster	1773	Others	nucleoside	Streptomyces diastatochromogenes	nucleoside - nucleoside	nucleoside	1	0	0.999451	1	13	0.000412088	0	0.000549451	0.999176
BGC0000880.1	BGC0000880.1	Tunicamycin biosynthetic gene cluster	865	nucleoside	Others	Streptomyces chartreusis NRRL 3882	Tunicamycin biosynthetic gene cluster	865	Others	nucleoside	Streptomyces chartreusis NRRL 3882			1	1	1	1	1	0	0	0	1
BGC0000879.1	BGC0001808.1	Toyocamycin/sangivamycin biosynthetic gene cluster	1773	nucleoside	Others	Streptomyces rimosus	Toyocamycin biosynthetic gene cluster	1773	Others	nucleoside	Streptomyces diastatochromogenes	nucleoside - nucleoside	nucleoside	0.444444	0	0.506358	0.785714	15	0.440867	0	0.493642	0.31263
BGC0000879.1	BGC0000881.1	Toyocamycin/sangivamycin biosynthetic gene cluster	1773	nucleoside	Others	Streptomyces rimosus	Toyocamycin biosynthetic gene cluster	1773	Others	nucleoside	Streptomyces ahygroscopicus subsp. wuzhouensis	nucleoside - nucleoside	nucleoside	0.444444	0	0.506358	0.785714	15	0.440867	0	0.493642	0.31263
BGC0000878.1	BGC0000878.1	Puromycin biosynthetic gene cluster	863	nucleoside	Others	Streptomyces alboniger	Puromycin biosynthetic gene cluster	863	Others	nucleoside	Streptomyces alboniger			1	1	1	1	1	0	0	0	1
BGC0000877.1	BGC0000877.1	Polyoxin biosynthetic gene cluster	862	nucleoside	Others	Streptomyces cacaoi subsp. asoensis	Polyoxin biosynthetic gene cluster	862	Others	nucleoside	Streptomyces cacaoi subsp. asoensis			1	1	1	1	1	0	0	0	1
BGC0000876.1	BGC0000876.1	Nikkomycin biosynthetic gene cluster	861	other	Others	Streptomyces tendae	Nikkomycin biosynthetic gene cluster	861	Others	other	Streptomyces tendae			1	1	1	1	1	0	0	0	1
BGC0000875.1	BGC0001076.1	Caprazamycin biosynthetic gene cluster	860	nucleoside	Others	Streptomyces sp. MK730-62F2	Liposidomycin biosynthetic gene cluster	860	Others	t3pks.nucleoside	Streptomyces sp. SN-1061M	nucleoside - nucleoside.t3pks		0.388889	0	0.494817	0.470588	30	0.515325	0	0.505183	0.23491
BGC0000874.1	BGC0000874.1	Blasticidin biosynthetic gene cluster	859	lantipeptide	RiPPs	Streptomyces griseochromogenes	Blasticidin biosynthetic gene cluster	859	RiPPs	lantipeptide	Streptomyces griseochromogenes			1	1	1	1	1	0	0	0	1
BGC0000873.1	BGC0001138.1	A201A biosynthetic gene cluster	1120	nucleoside	Others	Saccharothrix mutabilis subsp. capreolus	A201A biosynthetic gene cluster	1120	Others	other	Marinactinospora thermotolerans	nucleoside - other		0.321429	5	0.4394	0.522727	30	0.549833	0.658983	0.527806	0.20265
BGC0000872.1	BGC0001076.1	A-90289 biosynthetic gene cluster	860	t3pks.nucleoside	Others	Streptomyces sp. SANK 60405	Liposidomycin biosynthetic gene cluster	860	Others	t3pks.nucleoside	Streptomyces sp. SN-1061M	nucleoside.t3pks - nucleoside.t3pks	nucleoside.t3pks	0.388889	2	0.581783	0.612903	28	0.421638	0.224376	0.445909	0.334503
BGC0000872.1	BGC0000875.1	A-90289 biosynthetic gene cluster	860	t3pks.nucleoside	Others	Streptomyces sp. SANK 60405	Caprazamycin biosynthetic gene cluster	860	Others	nucleoside	Streptomyces sp. MK730-62F2	nucleoside - nucleoside.t3pks		0.333333	2	0.542943	0.485714	28	0.478984	1	0.379494	0.271458
BGC0000871.1	BGC0000871.1	VEPE / AEPE / TG-1 biosynthetic gene cluster	856	other	Others	Myxococcus xanthus DK 1622	VEPE / AEPE / TG-1 biosynthetic gene cluster	856	Others	other	Myxococcus xanthus DK 1622			1	1	1	1	1	0	0	0	1
BGC0000870.1	BGC0000870.1	Mycolic acid biosynthetic gene cluster		other	Others	Mycobacterium tuberculosis H37Rv	Mycolic acid biosynthetic gene cluster		Others	other	Mycobacterium tuberculosis H37Rv			1	1	1	1	1	0	0	0	1
BGC0000868.1	BGC0000868.1	Teichuronic acid biosynthetic gene cluster	853	other	Others	Bacillus subtilis subsp. subtilis str. 168	Teichuronic acid biosynthetic gene cluster	853	Others	other	Bacillus subtilis subsp. subtilis str. 168			1	1	1	1	1	0	0	0	1
BGC0000867.1	BGC0000867.1	Polyhydroxyalkanoic acids biosynthetic gene cluster	852	other	Others	Ectothiorhodospira shaposhnikovii	Polyhydroxyalkanoic acids biosynthetic gene cluster	852	Others	other	Ectothiorhodospira shaposhnikovii			1	1	1	1	1	0	0	0	1
BGC0000866.1	BGC0000866.1	Polyhydroxyalkanoate biosynthetic gene cluster	851	other	Others	Burkholderia sp. DSM 9242	Polyhydroxyalkanoate biosynthetic gene cluster	851	Others	other	Burkholderia sp. DSM 9242			1	1	1	1	1	0	0	0	1
BGC0000863.1	BGC0000869.1	Eicosapentaenoic acid biosynthetic gene cluster	850	hglks	PKSother	Pseudoalteromonas sp. DS-12	Heterocyst glycolipids biosynthetic gene cluster	854	PKSother	t1pks.hglks	Nostoc sp. 'Peltigera membranacea cyanobiont'	hglks - hglks.t1pks		0.444444	6	0.32302	0.571429	14	0.621227	0.561357	0.776086	0.143469
BGC0000863.1	BGC0000865.1	Eicosapentaenoic acid biosynthetic gene cluster	850	hglks	PKSother	Pseudoalteromonas sp. DS-12	Eicoseicosapentaenoic acid biosynthetic gene cluster	850	PKSother	hglks	Photobacterium profundum SS9	hglks - hglks	hglks	0.310345	5	0.726807	0.32	13	0.375378	0.185277	0.340821	0.390153
BGC0000863.1	BGC0000864.1	Eicosapentaenoic acid biosynthetic gene cluster	850	hglks	PKSother	Pseudoalteromonas sp. DS-12	Eicosapentaenoic acid-like compound biosynthetic gene cluster	850	PKSother	t1pks.hglks	Moritella marina ATCC 15381	hglks - hglks.t1pks		0.195122	7	0.494014	0.228571	13	0.574019	0.551764	0.456687	0.181459
BGC0000862.1	BGC0000865.1	Eicosapentaenoic acid biosynthetic gene cluster	850	hglks	PKSother	Shewanella sp. SCRC-2738	Eicoseicosapentaenoic acid biosynthetic gene cluster	850	PKSother	hglks	Photobacterium profundum SS9	hglks - hglks	hglks	0.323529	5	0.554994	0.290323	21	0.509513	0.182278	0.570115	0.240577
BGC0000862.1	BGC0000863.1	Eicosapentaenoic acid biosynthetic gene cluster	850	hglks	PKSother	Shewanella sp. SCRC-2738	Eicosapentaenoic acid biosynthetic gene cluster	850	PKSother	hglks	Pseudoalteromonas sp. DS-12	hglks - hglks	hglks	0.409091	5	0.568513	0.5	21	0.45316	0.198732	0.542322	0.299034
BGC0000861.1	BGC0000869.1	Eicosapentaenoic acid biosynthetic gene cluster	850	hglks	PKSother	Shewanella sp. BR-2	Heterocyst glycolipids biosynthetic gene cluster	854	PKSother	t1pks.hglks	Nostoc sp. 'Peltigera membranacea cyanobiont'	hglks - hglks.t1pks		0.444444	6	0.328529	0.692308	14	0.592919	0.563201	0.764274	0.165715
BGC0000861.1	BGC0000865.1	Eicosapentaenoic acid biosynthetic gene cluster	850	hglks	PKSother	Shewanella sp. BR-2	Eicoseicosapentaenoic acid biosynthetic gene cluster	850	PKSother	hglks	Photobacterium profundum SS9	hglks - hglks	hglks	0.407407	5	0.747171	0.375	13	0.344251	0.181813	0.307457	0.430006
BGC0000861.1	BGC0000864.1	Eicosapentaenoic acid biosynthetic gene cluster	850	hglks	PKSother	Shewanella sp. BR-2	Eicosapentaenoic acid-like compound biosynthetic gene cluster	850	PKSother	t1pks.hglks	Moritella marina ATCC 15381	hglks - hglks.t1pks		0.225	7	0.489366	0.264706	13	0.568784	0.572282	0.444243	0.185947
BGC0000861.1	BGC0000863.1	Eicosapentaenoic acid biosynthetic gene cluster	850	hglks	PKSother	Shewanella sp. BR-2	Eicosapentaenoic acid biosynthetic gene cluster	850	PKSother	hglks	Pseudoalteromonas sp. DS-12	hglks - hglks	hglks	0.6	5	0.731463	0.818182	13	0.257766	0.220901	0.305179	0.550911
BGC0000861.1	BGC0000862.1	Eicosapentaenoic acid biosynthetic gene cluster	850	hglks	PKSother	Shewanella sp. BR-2	Eicosapentaenoic acid biosynthetic gene cluster	850	PKSother	hglks	Shewanella sp. SCRC-2738	hglks - hglks	hglks	0.55	5	0.740572	0.588235	14	0.299424	0.20324	0.299562	0.490807
BGC0000859.1	BGC0000860.1	Ectoine biosynthetic gene cluster	844	ectoine	Others	Methylomicrobium alcaliphilum	Ectoine biosynthetic gene cluster	845	Others	ectoine	Methylarcula marina	ectoine - ectoine	ectoine	0.75	0	0.433424	0.8	4	0.477432	0	0.566576	0.273077
BGC0000858.1	BGC0000859.1	Ectoine biosynthetic gene cluster	844	ectoine	Others	Methylobacter marinus	Ectoine biosynthetic gene cluster	844	Others	ectoine	Methylomicrobium alcaliphilum	ectoine - ectoine	ectoine	0.5	0	0.334151	0.6	4	0.604387	0	0.665849	0.15651
BGC0000857.1	BGC0000860.1	Ectoine biosynthetic gene cluster	844	ectoine	Others	Methylophaga alcalica	Ectoine biosynthetic gene cluster	845	Others	ectoine	Methylarcula marina	ectoine - ectoine	ectoine	1	0	0.479831	1	5	0.390126	0	0.520169	0.371946
BGC0000857.1	BGC0000859.1	Ectoine biosynthetic gene cluster	844	ectoine	Others	Methylophaga alcalica	Ectoine biosynthetic gene cluster	844	Others	ectoine	Methylomicrobium alcaliphilum	ectoine - ectoine	ectoine	0.75	0	0.625007	0.8	5	0.333745	0	0.374993	0.443896
BGC0000856.1	BGC0000860.1	Ectoine biosynthetic gene cluster	844	ectoine	Others	Methylophaga thalassica	Ectoine biosynthetic gene cluster	845	Others	ectoine	Methylarcula marina	ectoine - ectoine	ectoine	0.75	0	0.506994	0.8	4	0.422254	0	0.493006	0.33379
BGC0000856.1	BGC0000859.1	Ectoine biosynthetic gene cluster	844	ectoine	Others	Methylophaga thalassica	Ectoine biosynthetic gene cluster	844	Others	ectoine	Methylomicrobium alcaliphilum	ectoine - ectoine	ectoine	1	0	0.680651	1	4	0.239512	0	0.319349	0.578342
BGC0000856.1	BGC0000858.1	Ectoine biosynthetic gene cluster	844	ectoine	Others	Methylophaga thalassica	Ectoine biosynthetic gene cluster	844	Others	ectoine	Methylobacter marinus	ectoine - ectoine	ectoine	0.5	0	0.332095	0.6	4	0.605929	0	0.667905	0.155292
BGC0000856.1	BGC0000857.1	Ectoine biosynthetic gene cluster	844	ectoine	Others	Methylophaga thalassica	Ectoine biosynthetic gene cluster	844	Others	ectoine	Methylophaga alcalica	ectoine - ectoine	ectoine	0.75	0	0.751599	0.8	4	0.238801	0	0.248401	0.579424
BGC0000855.1	BGC0000860.1	Ectoine biosynthetic gene cluster	844	ectoine	Others	Methylomicrobium kenyense	Ectoine biosynthetic gene cluster	845	Others	ectoine	Methylarcula marina	ectoine - ectoine	ectoine	0.5	0	0.48719	0.6	3	0.489608	0	0.51281	0.2605
BGC0000855.1	BGC0000859.1	Ectoine biosynthetic gene cluster	844	ectoine	Others	Methylomicrobium kenyense	Ectoine biosynthetic gene cluster	844	Others	ectoine	Methylomicrobium alcaliphilum	ectoine - ectoine	ectoine	0.666667	0	0.727281	0.75	3	0.271206	0	0.272719	0.53114
BGC0000855.1	BGC0000858.1	Ectoine biosynthetic gene cluster	844	ectoine	Others	Methylomicrobium kenyense	Ectoine biosynthetic gene cluster	844	Others	ectoine	Methylobacter marinus	ectoine - ectoine	ectoine	0.666667	0	0.459693	0.75	3	0.471897	0	0.540307	0.278893
BGC0000855.1	BGC0000857.1	Ectoine biosynthetic gene cluster	844	ectoine	Others	Methylomicrobium kenyense	Ectoine biosynthetic gene cluster	844	Others	ectoine	Methylophaga alcalica	ectoine - ectoine	ectoine	0.5	0	0.701614	0.6	3	0.32879	0	0.298386	0.450523
BGC0000855.1	BGC0000856.1	Ectoine biosynthetic gene cluster	844	ectoine	Others	Methylomicrobium kenyense	Ectoine biosynthetic gene cluster	844	Others	ectoine	Methylophaga thalassica	ectoine - ectoine	ectoine	0.666667	0	0.742861	0.75	3	0.259521	0	0.257139	0.54831
BGC0000854.1	BGC0000860.1	Ectoine biosynthetic gene cluster	844	ectoine	Others	Methylomicrobium alcaliphilum 20Z	Ectoine biosynthetic gene cluster	845	Others	ectoine	Methylarcula marina	ectoine - ectoine	ectoine	0.666667	0	0.344868	0.714286	7	0.565159	0	0.655132	0.189087
BGC0000854.1	BGC0000859.1	Ectoine biosynthetic gene cluster	844	ectoine	Others	Methylomicrobium alcaliphilum 20Z	Ectoine biosynthetic gene cluster	844	Others	ectoine	Methylomicrobium alcaliphilum	ectoine - ectoine	ectoine	0.5	0	0.501139	0.571429	7	0.48486	0	0.498861	0.265369
BGC0000854.1	BGC0000857.1	Ectoine biosynthetic gene cluster	844	ectoine	Others	Methylomicrobium alcaliphilum 20Z	Ectoine biosynthetic gene cluster	844	Others	ectoine	Methylophaga alcalica	ectoine - ectoine	ectoine	0.666667	0	0.635453	0.714286	7	0.34722	0	0.364547	0.426122
BGC0000854.1	BGC0000856.1	Ectoine biosynthetic gene cluster	844	ectoine	Others	Methylomicrobium alcaliphilum 20Z	Ectoine biosynthetic gene cluster	844	Others	ectoine	Methylophaga thalassica	ectoine - ectoine	ectoine	0.5	0	0.438011	0.571429	7	0.532206	0	0.561989	0.218832
BGC0000853.1	BGC0000860.1	Ectoine biosynthetic gene cluster	844	ectoine	Others	Streptomyces anulatus	Ectoine biosynthetic gene cluster	845	Others	ectoine	Methylarcula marina	ectoine - ectoine	ectoine	0.4	0	0.316684	0.5	4	0.642487	0	0.683316	0.127816
BGC0000853.1	BGC0000859.1	Ectoine biosynthetic gene cluster	844	ectoine	Others	Streptomyces anulatus	Ectoine biosynthetic gene cluster	844	Others	ectoine	Methylomicrobium alcaliphilum	ectoine - ectoine	ectoine	0.5	0	0.342045	0.6	4	0.598466	0	0.657955	0.161229
BGC0000853.1	BGC0000858.1	Ectoine biosynthetic gene cluster	844	ectoine	Others	Streptomyces anulatus	Ectoine biosynthetic gene cluster	844	Others	ectoine	Methylobacter marinus	ectoine - ectoine	ectoine	0.5	0	0.353165	0.6	4	0.590126	0	0.646835	0.167996
BGC0000853.1	BGC0000857.1	Ectoine biosynthetic gene cluster	844	ectoine	Others	Streptomyces anulatus	Ectoine biosynthetic gene cluster	844	Others	ectoine	Methylophaga alcalica	ectoine - ectoine	ectoine	0.4	0	0.328507	0.5	4	0.63362	0	0.671493	0.134234
BGC0000853.1	BGC0000856.1	Ectoine biosynthetic gene cluster	844	ectoine	Others	Streptomyces anulatus	Ectoine biosynthetic gene cluster	844	Others	ectoine	Methylophaga thalassica	ectoine - ectoine	ectoine	0.5	0	0.328067	0.6	4	0.60895	0	0.671933	0.15292
BGC0000853.1	BGC0000855.1	Ectoine biosynthetic gene cluster	844	ectoine	Others	Streptomyces anulatus	Ectoine biosynthetic gene cluster	844	Others	ectoine	Methylomicrobium kenyense	ectoine - ectoine	ectoine	0.666667	0	0.320997	0.75	4	0.575919	0	0.679003	0.179845
BGC0000853.1	BGC0000854.1	Ectoine biosynthetic gene cluster	844	ectoine	Others	Streptomyces anulatus	Ectoine biosynthetic gene cluster	844	Others	ectoine	Methylomicrobium alcaliphilum 20Z	ectoine - ectoine	ectoine	0.285714	0	0.448863	0.571429	4	0.534781	0	0.551137	0.216428
BGC0000852.1	BGC0000860.1	Ectoine biosynthetic gene cluster	844	ectoine	Others	Sporosarcina pasteurii	Ectoine biosynthetic gene cluster	845	Others	ectoine	Methylarcula marina	ectoine - ectoine	ectoine	0.5	0	0.400168	0.6	3	0.554874	0	0.599832	0.198137
BGC0000852.1	BGC0000859.1	Ectoine biosynthetic gene cluster	844	ectoine	Others	Sporosarcina pasteurii	Ectoine biosynthetic gene cluster	844	Others	ectoine	Methylomicrobium alcaliphilum	ectoine - ectoine	ectoine	0.666667	0	0.479441	0.75	3	0.457086	0	0.520559	0.294755
BGC0000852.1	BGC0000858.1	Ectoine biosynthetic gene cluster	844	ectoine	Others	Sporosarcina pasteurii	Ectoine biosynthetic gene cluster	844	Others	ectoine	Methylobacter marinus	ectoine - ectoine	ectoine	0.666667	0	0.431289	0.75	3	0.4932	0	0.568711	0.256847
BGC0000852.1	BGC0000857.1	Ectoine biosynthetic gene cluster	844	ectoine	Others	Sporosarcina pasteurii	Ectoine biosynthetic gene cluster	844	Others	ectoine	Methylophaga alcalica	ectoine - ectoine	ectoine	0.5	0	0.464958	0.6	3	0.506281	0	0.535042	0.243758
BGC0000852.1	BGC0000856.1	Ectoine biosynthetic gene cluster	844	ectoine	Others	Sporosarcina pasteurii	Ectoine biosynthetic gene cluster	844	Others	ectoine	Methylophaga thalassica	ectoine - ectoine	ectoine	0.666667	0	0.482618	0.75	3	0.454703	0	0.517382	0.297349
BGC0000852.1	BGC0000855.1	Ectoine biosynthetic gene cluster	844	ectoine	Others	Sporosarcina pasteurii	Ectoine biosynthetic gene cluster	844	Others	ectoine	Methylomicrobium kenyense	ectoine - ectoine	ectoine	1	0	0.469037	1	3	0.398222	0	0.530963	0.362136
BGC0000852.1	BGC0000854.1	Ectoine biosynthetic gene cluster	844	ectoine	Others	Sporosarcina pasteurii	Ectoine biosynthetic gene cluster	844	Others	ectoine	Methylomicrobium alcaliphilum 20Z	ectoine - ectoine	ectoine	0.333333	0	0.478444	0.428571	3	0.538786	0	0.521556	0.212719
BGC0000852.1	BGC0000853.1	Ectoine biosynthetic gene cluster	844	ectoine	Others	Sporosarcina pasteurii	Ectoine biosynthetic gene cluster	844	Others	ectoine	Streptomyces anulatus	ectoine - ectoine	ectoine	0.666667	0	0.423401	0.75	3	0.499116	0	0.576599	0.250885
BGC0000851.1	BGC0000851.1	Albonoursin biosynthetic gene cluster	836	other	Others	Streptomyces noursei ATCC 11455	Albonoursin biosynthetic gene cluster	836	Others	other	Streptomyces noursei ATCC 11455			1	1	1	1	1	0	0	0	1
BGC0000850.1	BGC0001083.1	Gamma-butyrolactone biosynthetic gene cluster	835	butyrolactone	Others	Streptomyces acidiscabies	Merochlorin biosynthetic gene cluster	282	Others	t3pks.butyrolactone.nrps.terpene	Streptomyces sp. CNH189	butyrolactone - butyrolactone.terpene.t3pks.nrps		0.0238095	0	0.460158	0.0571429	4	0.642262	0	0.539842	0.127976
BGC0000849.1	BGC0000850.1	Gamma-butyrolactone biosynthetic gene cluster	835	butyrolactone	Others	Streptomyces coelicolor A3(2)	Gamma-butyrolactone biosynthetic gene cluster	835	Others	butyrolactone	Streptomyces acidiscabies	butyrolactone - butyrolactone	butyrolactone	1	0	0.29915	1	4	0.525638	0	0.70085	0.22502
BGC0000848.1	BGC0000850.1	A-factor biosynthetic gene cluster	835	butyrolactone	Others	Streptomyces griseus subsp. griseus NBRC 13350	Gamma-butyrolactone biosynthetic gene cluster	835	Others	butyrolactone	Streptomyces acidiscabies	butyrolactone - butyrolactone	butyrolactone	0.5	0	0.347985	0.5	2	0.614011	0	0.652015	0.148987
BGC0000848.1	BGC0000849.1	A-factor biosynthetic gene cluster	835	butyrolactone	Others	Streptomyces griseus subsp. griseus NBRC 13350	Gamma-butyrolactone biosynthetic gene cluster	835	Others	butyrolactone	Streptomyces coelicolor A3(2)	butyrolactone - butyrolactone	butyrolactone	0.5	0	0.670899	0.5	2	0.371826	0	0.329101	0.394602
BGC0000847.1	BGC0000847.1	Thienamycin biosynthetic gene cluster	832	blactam	Others	Streptomyces cattleya	Thienamycin biosynthetic gene cluster	832	Others	blactam	Streptomyces cattleya			1	1	1	1	1	0	0	0	1
BGC0000846.1	BGC0000846.1	Tabtoxin biosynthetic gene cluster	831	blactam	Others	Pseudomonas syringae	Tabtoxin biosynthetic gene cluster	831	Others	blactam	Pseudomonas syringae			1	1	1	1	1	0	0	0	1
BGC0000844.1	BGC0000845.1	Clavulanic acid biosynthetic gene cluster	830	other	Others	Streptomyces clavuligerus	Clavulanic acid biosynthetic gene cluster	830	Others	blactam	Streptomyces clavuligerus ATCC 27064	blactam - other		0.351351	0	0.871995	0.387097	17	0.251017	0	0.128005	0.560975
BGC0000843.1	BGC0000843.1	Clavams biosynthetic gene cluster	828	blactam	Others	Streptomyces clavuligerus ATCC 27064	Clavams biosynthetic gene cluster	828	Others	blactam	Streptomyces clavuligerus ATCC 27064			1	1	1	1	1	0	0	0	1
BGC0000842.1	BGC0000842.1	Carbapenem MM 4550 biosynthetic gene cluster	827	blactam	Others	Streptomyces argenteolus	Carbapenem MM 4550 biosynthetic gene cluster	827	Others	blactam	Streptomyces argenteolus			1	1	1	1	1	0	0	0	1
BGC0000841.1	BGC0001151.1	Alanylclavam biosynthetic gene cluster	830	blactam	Others	Streptomyces clavuligerus ATCC 27064	Clavams biosynthetic gene cluster	830	Others	blactam	Streptomyces antibioticus	blactam - blactam	blactam	0.36	0	0.485354	0.52381	13	0.513222	0	0.514646	0.236952
BGC0000841.1	BGC0000845.1	Alanylclavam biosynthetic gene cluster	830	blactam	Others	Streptomyces clavuligerus ATCC 27064	Clavulanic acid biosynthetic gene cluster	830	Others	blactam	Streptomyces clavuligerus ATCC 27064	blactam - blactam	blactam	0.142857	0	0.394968	0.235294	12	0.649572	0	0.605032	0.122799
BGC0000840.1	BGC0000840.1	Xanthomonadin biosynthetic gene cluster		other	Others	Xanthomonas oryzae pv. oryzae	Xanthomonadin biosynthetic gene cluster		Others	other	Xanthomonas oryzae pv. oryzae			1	1	1	1	1	0	0	0	1
BGC0000839.1	BGC0000839.1	Flexirubin biosynthetic gene cluster	824	other	Others	Chitinophaga pinensis DSM 2588	Flexirubin biosynthetic gene cluster	824	Others	other	Chitinophaga pinensis DSM 2588			1	1	1	1	1	0	0	0	1
BGC0000838.1	BGC0000838.1	Flexirubin biosynthetic gene cluster	823	other	Others	Flavobacterium johnsoniae UW101	Flexirubin biosynthetic gene cluster	823	Others	other	Flavobacterium johnsoniae UW101			1	1	1	1	1	0	0	0	1
BGC0000837.1	Xsze_1.region003	APE Vf biosynthetic gene cluster	2651	other	Others	Vibrio fischeri ES114	Arylpolyene biosynthetic gene cluster	2682	Others	arylpolyene	Xenorhabdus szentirmaii DSM 16338	arylpolyene - other		0.25	5	0.390388	0.318182	17	0.631072	0.444479	0.706749	0.136108
BGC0000837.1	Xsto_34.region001	APE Vf biosynthetic gene cluster	2651	other	Others	Vibrio fischeri ES114	Arylpolyene biosynthetic gene cluster	2651	Others	arylpolyene	Xenorhabdus stockiae DSM 17904	arylpolyene - other		0.5	5	0.355593	0.722222	17	0.563861	0.539927	0.705866	0.190217
BGC0000837.1	Xpb_61.4_25.region001	APE Vf biosynthetic gene cluster	2651	other	Others	Vibrio fischeri ES114	Arylpolyene biosynthetic gene cluster	2651	Others	arylpolyene	Xenorhabdus sp. PB61.4	arylpolyene - other		0.478261	5	0.366617	0.684211	17	0.564282	0.506605	0.707958	0.18985
BGC0000837.1	Xmau_8.region001	APE Vf biosynthetic gene cluster	2651	other	Others	Vibrio fischeri ES114	Arylpolyene biosynthetic gene cluster	2175	Others	arylpolyene	Xenorhabdus mauleonii DSM 17908	arylpolyene - other		0.25	5	0.384705	0.318182	17	0.635335	0.468124	0.701865	0.132981
BGC0000837.1	Xkoz_29.region001	APE Vf biosynthetic gene cluster	2651	other	Others	Vibrio fischeri ES114	Arylpolyene biosynthetic gene cluster	2296	Others	arylpolyene	Xenorhabdus kozodoi DSM 17907	arylpolyene - other		0.571429	5	0.396711	0.823529	16	0.509189	0.468615	0.68746	0.240895
BGC0000837.1	Xhom_ANU1.region014	APE Vf biosynthetic gene cluster	2651	other	Others	Vibrio fischeri ES114	Arylpolyene biosynthetic gene cluster	2651	Others	arylpolyene	Xenorhabdus hominickii ANU1	arylpolyene - other		0.218182	5	0.380838	0.285714	17	0.64632	0.472578	0.705388	0.12509
BGC0000837.1	Xhom_1.region006	APE Vf biosynthetic gene cluster	2651	other	Others	Vibrio fischeri ES114	Arylpolyene biosynthetic gene cluster	2682	Others	arylpolyene	Xenorhabdus hominickii DSM 17903	arylpolyene - other		0.244898	5	0.380838	0.318182	17	0.638491	0.472578	0.705388	0.130689
BGC0000837.1	Xg_VH1_50.region001	APE Vf biosynthetic gene cluster	2651	other	Others	Vibrio fischeri ES114	Arylpolyene biosynthetic gene cluster	2296	Others	arylpolyene	Xenorhabdus griffiniae VH1	arylpolyene - other		0.454545	5	0.369731	0.8125	16	0.537474	0.478063	0.725397	0.21393
BGC0000837.1	Xe30TX1_c0063_NODE_77.region001	APE Vf biosynthetic gene cluster	2651	other	Others	Vibrio fischeri ES114	Arylpolyene biosynthetic gene cluster	2296	Others	arylpolyene	Xenorhabdus thuongxuanensis 30TX1	arylpolyene - other		0.5	5	0.368805	0.722222	17	0.553952	0.511503	0.701602	0.198959
BGC0000837.1	Xdo_HBLC131_28.region001	APE Vf biosynthetic gene cluster	2651	other	Others	Vibrio fischeri ES114	Arylpolyene biosynthetic gene cluster	2296	Others	arylpolyene	Xenorhabdus doucetiae HBLC131	arylpolyene - other		0.458333	5	0.37051	0.777778	18	0.543645	0.470919	0.717585	0.20826
BGC0000837.1	Xcab_52.region001	APE Vf biosynthetic gene cluster	2651	other	Others	Vibrio fischeri ES114	Arylpolyene biosynthetic gene cluster	2651	Others	arylpolyene	Xenorhabdus cabanillasii JM26	arylpolyene - other		0.545455	5	0.387976	0.777778	17	0.52619	0.447671	0.708702	0.224496
BGC0000837.1	Xbed_11.region001	APE Vf biosynthetic gene cluster	2651	other	Others	Vibrio fischeri ES114	Arylpolyene biosynthetic gene cluster	2175	Others	arylpolyene	Xenorhabdus bedingii DSM 4764	arylpolyene - other		0.36	5	0.340057	0.631579	18	0.600641	0.504783	0.746143	0.159487
BGC0000836.1	Xszus_1.region010	APE Ec biosynthetic gene cluster	2651	other	Others	Escherichia coli CFT073	Arylpolyene biosynthetic gene cluster	2682	Others	arylpolyene	Xenorhabdus szentirimaii US	arylpolyene - other		0.238095	4	0.537789	0.333333	12	0.518087	0.423747	0.487854	0.23224
BGC0000836.1	Xsze_1.region003	APE Ec biosynthetic gene cluster	2651	other	Others	Escherichia coli CFT073	Arylpolyene biosynthetic gene cluster	2682	Others	arylpolyene	Xenorhabdus szentirmaii DSM 16338	arylpolyene - other		0.227273	4	0.605135	0.325	12	0.469785	0.253651	0.489008	0.281128
BGC0000836.1	Xsto_34.region001	APE Ec biosynthetic gene cluster	2651	other	Others	Escherichia coli CFT073	Arylpolyene biosynthetic gene cluster	2651	Others	arylpolyene	Xenorhabdus stockiae DSM 17904	arylpolyene - other		0.37037	4	0.57998	0.565217	12	0.433453	0.348632	0.467612	0.320975
BGC0000836.1	Xpb_61.4_25.region001	APE Ec biosynthetic gene cluster	2651	other	Others	Escherichia coli CFT073	Arylpolyene biosynthetic gene cluster	2651	Others	arylpolyene	Xenorhabdus sp. PB61.4	arylpolyene - other		0.322581	4	0.600869	0.481481	12	0.436923	0.2896	0.472152	0.317056
BGC0000836.1	Xpb_30.3_3.region001	APE Ec biosynthetic gene cluster	2651	other	Others	Escherichia coli CFT073	Arylpolyene biosynthetic gene cluster	2651	Others	arylpolyene	Xenorhabdus sp. PB30.3	arylpolyene - other		0.2	4	0.582652	0.295455	12	0.49392	0.34102	0.468234	0.256117
BGC0000836.1	Xmau_8.region001	APE Ec biosynthetic gene cluster	2651	other	Others	Escherichia coli CFT073	Arylpolyene biosynthetic gene cluster	2175	Others	arylpolyene	Xenorhabdus mauleonii DSM 17908	arylpolyene - other		0.227273	4	0.605269	0.325	12	0.469684	0.29208	0.463165	0.281235
BGC0000836.1	Xkoz_29.region001	APE Ec biosynthetic gene cluster	2651	other	Others	Escherichia coli CFT073	Arylpolyene biosynthetic gene cluster	2296	Others	arylpolyene	Xenorhabdus kozodoi DSM 17907	arylpolyene - other		0.238095	4	0.61215	0.361111	12	0.456761	0.25098	0.479097	0.295109
BGC0000836.1	Xkoz_20.region001	APE Ec biosynthetic gene cluster	2651	other	Others	Escherichia coli CFT073	Arylpolyene biosynthetic gene cluster	2296	Others	arylpolyene	Xenorhabdus kozodoi DSM 17907	arylpolyene - other		0.179487	4	0.507734	0.257143	11	0.558796	0.25098	0.667747	0.194661
BGC0000836.1	Xhom_ANU1.region014	APE Ec biosynthetic gene cluster	2651	other	Others	Escherichia coli CFT073	Arylpolyene biosynthetic gene cluster	2651	Others	arylpolyene	Xenorhabdus hominickii ANU1	arylpolyene - other		0.196078	4	0.611579	0.288889	12	0.473734	0.276647	0.462936	0.276956
BGC0000836.1	Xhom_1.region006	APE Ec biosynthetic gene cluster	2651	other	Others	Escherichia coli CFT073	Arylpolyene biosynthetic gene cluster	2682	Others	arylpolyene	Xenorhabdus hominickii DSM 17903	arylpolyene - other		0.222222	4	0.611579	0.325	12	0.465204	0.276647	0.462936	0.286006
BGC0000836.1	Xg_VH1_50.region001	APE Ec biosynthetic gene cluster	2651	other	Others	Escherichia coli CFT073	Arylpolyene biosynthetic gene cluster	2296	Others	arylpolyene	Xenorhabdus griffiniae VH1	arylpolyene - other		0.423077	4	0.574123	0.521739	13	0.443906	0.251752	0.533031	0.30924
BGC0000836.1	Xets_8.region001	APE Ec biosynthetic gene cluster	2651	other	Others	Escherichia coli CFT073	Arylpolyene biosynthetic gene cluster	2296	Others	arylpolyene	Xenorhabdus sp. TS4	arylpolyene - other		0.175439	4	0.609928	0.26	12	0.481782	0.26505	0.47342	0.26855
BGC0000836.1	XenKK7.region009	APE Ec biosynthetic gene cluster	2651	other	Others	Escherichia coli CFT073	Arylpolyene biosynthetic gene cluster	2651	Others	arylpolyene	Xenorhabdus sp. KK7.4	arylpolyene - other		0.204082	4	0.578727	0.302326	12	0.495285	0.353978	0.466136	0.254737
BGC0000836.1	Xekj_10.region002	APE Ec biosynthetic gene cluster	2651	other	Others	Escherichia coli CFT073	Arylpolyene biosynthetic gene cluster	2651	Others	arylpolyene	Xenorhabdus sp. KJ12.1	arylpolyene - other		0.204082	4	0.580031	0.302326	12	0.494307	0.34859	0.467555	0.255725
BGC0000836.1	Xehl_1.region002	APE Ec biosynthetic gene cluster	2651	other	Others	Escherichia coli CFT073	Arylpolyene biosynthetic gene cluster	2296	Others	arylpolyene	Xenorhabdus ehlersii DSM 16337	arylpolyene - other		0.175439	4	0.609892	0.26	12	0.481809	0.26505	0.47348	0.268522
BGC0000836.1	Xe30TX1_c0063_NODE_77.region001	APE Ec biosynthetic gene cluster	2651	other	Others	Escherichia coli CFT073	Arylpolyene biosynthetic gene cluster	2296	Others	arylpolyene	Xenorhabdus thuongxuanensis 30TX1	arylpolyene - other		0.27027	4	0.617764	0.40625	12	0.441914	0.252857	0.468489	0.31146
BGC0000836.1	Xdo_HBLC131_28.region001	APE Ec biosynthetic gene cluster	2651	other	Others	Escherichia coli CFT073	Arylpolyene biosynthetic gene cluster	2296	Others	arylpolyene	Xenorhabdus doucetiae HBLC131	arylpolyene - other		0.272727	4	0.608521	0.333333	13	0.463306	0.2553	0.475281	0.28804
BGC0000836.1	Xdo_FRM16.1.region014	APE Ec biosynthetic gene cluster	2651	other	Others	Escherichia coli CFT073	Arylpolyene biosynthetic gene cluster	2651	Others	arylpolyene	Xenorhabdus doucetiae FRM16	arylpolyene - other		0.230769	4	0.608521	0.276596	13	0.476752	0.2553	0.475281	0.273789
BGC0000836.1	Xcab_52.region001	APE Ec biosynthetic gene cluster	2651	other	Others	Escherichia coli CFT073	Arylpolyene biosynthetic gene cluster	2651	Others	arylpolyene	Xenorhabdus cabanillasii JM26	arylpolyene - other		0.333333	4	0.612457	0.5	12	0.42399	0.278311	0.460363	0.331787
BGC0000836.1	Xbed_11.region001	APE Ec biosynthetic gene cluster	2651	other	Others	Escherichia coli CFT073	Arylpolyene biosynthetic gene cluster	2175	Others	arylpolyene	Xenorhabdus bedingii DSM 4764	arylpolyene - other		0.277778	4	0.569915	0.375	13	0.483675	0.266224	0.530923	0.266591
BGC0000836.1	BGC0000837.1	APE Ec biosynthetic gene cluster	2651	other	Others	Escherichia coli CFT073	APE Vf biosynthetic gene cluster	2651	Others	other	Vibrio fischeri ES114	other - other	other	0.391304	4	0.488282	0.722222	12	0.469779	0.372412	0.604589	0.281134
BGC0000835.1	BGC0001308.1	Simocyclinone biosynthetic gene cluster	1287	aminocoumarin	Others	Streptomyces antibioticus	Simocyclinone D9 / simocyclinone D10 / simocyclinone D11 biosynthetic gene cluster	1287	Others	aminocoumarin.nrps.t2pks	Streptomyces sp. NRRL B-24484	aminocoumarin - t2pks.nrps.aminocoumarin		0.208333	3	0.53826	0.277778	14	0.530333	0.359915	0.505379	0.220588
BGC0000835.1	BGC0001072.1	Simocyclinone biosynthetic gene cluster	1287	aminocoumarin	Others	Streptomyces antibioticus	Simocyclinone biosynthetic gene cluster	1287	Others	aminocoumarin.t1pks.t2pks	Streptomyces antibioticus	aminocoumarin - t1pks.t2pks.aminocoumarin		0.171875	3	0.591929	0.232558	21	0.500948	0.00107181	0.524357	0.249053
BGC0000833.1	BGC0000834.1	Coumermycin A1 biosynthetic gene cluster	819	aminocoumarin	Others	Streptomyces rishiriensis	Novobiocin biosynthetic gene cluster	819	Others	aminocoumarin	Streptomyces niveus	aminocoumarin - aminocoumarin	aminocoumarin	0.382979	3	0.431391	0.512195	43	0.554869	0.493349	0.57911	0.198142
BGC0000832.1	BGC0000834.1	Clorobiocin biosynthetic gene cluster	819	aminocoumarin	Others	Streptomyces roseochromogenes subsp. oscitans DS 12.976	Novobiocin biosynthetic gene cluster	819	Others	aminocoumarin	Streptomyces niveus	aminocoumarin - aminocoumarin	aminocoumarin	0.5	3	0.553602	0.611111	35	0.437576	0.448508	0.446036	0.316321
BGC0000832.1	BGC0000833.1	Clorobiocin biosynthetic gene cluster	819	aminocoumarin	Others	Streptomyces roseochromogenes subsp. oscitans DS 12.976	Coumermycin A1 biosynthetic gene cluster	819	Others	aminocoumarin	Streptomyces rishiriensis	aminocoumarin - aminocoumarin	aminocoumarin	0.553191	3	0.71395	0.658537	38	0.305171	0.163702	0.305369	0.482788
BGC0000830.1	BGC0000831.1	Violacein biosynthetic gene cluster	815	indole	Others	uncultured bacterium	Violacein biosynthetic gene cluster	815	Others	indole	Duganella sp. B2	indole - indole	indole	0.666667	0	0.659666	0.75	3	0.321917	0	0.340334	0.459796
BGC0000829.1	BGC0000831.1	Violacein biosynthetic gene cluster	814	indole	Others	Chromobacterium violaceum	Violacein biosynthetic gene cluster	815	Others	indole	Duganella sp. B2	indole - indole	indole	0.4	0	0.332585	0.5	5	0.630561	0	0.667415	0.136485
BGC0000829.1	BGC0000830.1	Violacein biosynthetic gene cluster	814	indole	Others	Chromobacterium violaceum	Violacein biosynthetic gene cluster	815	Others	indole	uncultured bacterium	indole - indole	indole	0.5	0	0.324153	0.6	5	0.611885	0	0.675847	0.150633
BGC0000828.1	BGC0000831.1	Violacein biosynthetic gene cluster	814	indole	Others	Chromobacterium violaceum	Violacein biosynthetic gene cluster	815	Others	indole	Duganella sp. B2	indole - indole	indole	0.5	0	0.415255	0.6	4	0.543559	0	0.584745	0.208339
BGC0000828.1	BGC0000830.1	Violacein biosynthetic gene cluster	814	indole	Others	Chromobacterium violaceum	Violacein biosynthetic gene cluster	815	Others	indole	uncultured bacterium	indole - indole	indole	0.666667	0	0.403173	0.75	4	0.514287	0	0.596827	0.235917
BGC0000828.1	BGC0000829.1	Violacein biosynthetic gene cluster	814	indole	Others	Chromobacterium violaceum	Violacein biosynthetic gene cluster	814	Others	indole	Chromobacterium violaceum	indole - indole	indole	0.75	0	0.997884	0.8	4	0.0540873	0	0.00211642	0.894751
BGC0000826.1	BGC0000827.1	Staurosporine biosynthetic gene cluster	812	indole	Others	Streptomyces clavuligerus ATCC 27064	Staurosporine biosynthetic gene cluster	812	Others	indole	Salinispora arenicola CNS-205	indole - indole	indole	0.4	0	0.488207	0.8125	20	0.451345	0	0.511793	0.301023
BGC0000825.1	BGC0000827.1	Staurosporine biosynthetic gene cluster	812	indole	Others	Streptomyces sp. TP-A0274	Staurosporine biosynthetic gene cluster	812	Others	indole	Salinispora arenicola CNS-205	indole - indole	indole	0.416667	0	0.551583	0.8125	18	0.402979	0	0.448417	0.356434
BGC0000825.1	BGC0000826.1	Staurosporine biosynthetic gene cluster	812	indole	Others	Streptomyces sp. TP-A0274	Staurosporine biosynthetic gene cluster	812	Others	indole	Streptomyces clavuligerus ATCC 27064	indole - indole	indole	0.833333	0	0.592438	1	20	0.314005	0	0.407562	0.470589
BGC0000824.1	BGC0000824.1	Scytonemin biosynthetic gene cluster	809	other	Others	Nostoc punctiforme PCC 73102	Scytonemin biosynthetic gene cluster	809	Others	other	Nostoc punctiforme PCC 73102			1	1	1	1	1	0	0	0	1
BGC0000823.1	BGC0001337.1	Rebeccamycin biosynthetic gene cluster	1311	indole	Others	Lechevalieria aerocolonigenes	Lazarimide biosynthetic gene cluster	1311	Others	indole	uncultured bacterium	indole - indole	indole	0.304348	0	0.28909	0.666667	19	0.634632	0	0.71091	0.133494
BGC0000822.1	BGC0000823.1	Rebeccamycin biosynthetic gene cluster	807	indole	Others	Lechevalieria aerocolonigenes	Rebeccamycin biosynthetic gene cluster	1311	Others	indole	Lechevalieria aerocolonigenes	indole - indole	indole	0.545455	0	0.565217	0.571429	23	0.434529	0	0.434783	0.319758
BGC0000821.1	BGC0000823.1	Rebeccamycin biosynthetic gene cluster	807	indole	Others	Lechevalieria aerocolonigenes	Rebeccamycin biosynthetic gene cluster	1311	Others	indole	Lechevalieria aerocolonigenes	indole - indole	indole	0.545455	0	0.565217	0.571429	23	0.434529	0	0.434783	0.319758
BGC0000821.1	BGC0000822.1	Rebeccamycin biosynthetic gene cluster	807	indole	Others	Lechevalieria aerocolonigenes	Rebeccamycin biosynthetic gene cluster	807	Others	indole	Lechevalieria aerocolonigenes	indole - indole	indole	0.833333	0	0.956522	0.909091	23	0.0591238	0	0.0434783	0.885248
BGC0000820.1	BGC0000820.1	Physostigmine biosynthetic gene cluster	805	other	Others	Streptomyces griseofuscus	Physostigmine biosynthetic gene cluster	805	Others	other	Streptomyces griseofuscus			1	1	1	1	1	0	0	0	1
BGC0000818.1	BGC0001084.1	Notoamide biosynthetic gene cluster	803	nrps.terpene	Others	Aspergillus versicolor	Notoamide / stephacidin biosynthetic gene cluster	803	Others	nrps.terpene	Aspergillus sp. MF297-2	terpene.nrps - terpene.nrps	terpene.nrps	0.419355	4	0.61807	0.521739	19	0.411132	0.231232	0.445382	0.346766
BGC0000817.1	BGC0000817.1	Methylarcyriarubin biosynthetic gene cluster	802	indole	Others	uncultured bacterium	Methylarcyriarubin biosynthetic gene cluster	802	Others	indole	uncultured bacterium			1	1	1	1	1	0	0	0	1
BGC0000816.1	BGC0000819.1	Malbrancheamide biosynthetic gene cluster	801	nrps.terpene	Others	Malbranchea aurantiaca	Paraherquamide biosynthetic gene cluster	801	Others	nrps.terpene	Penicillium fellutanum	terpene.nrps - terpene.nrps	terpene.nrps	0.103448	3	0.350741	0.421053	11	0.647561	0.576402	0.688999	0.124213
BGC0000815.1	BGC0001282.1	Loline alkaloids biosynthetic gene cluster	800	other	Others	Neotyphodium uncinatum	Lolitriol biosynthetic gene cluster	800	Others	other	Epichloe coenophiala	other - other	other	0.6	0	0.903873	0.8	8	0.132095	0	0.0961272	0.753258
BGC0000813.1	BGC0000814.1	K-252a biosynthetic gene cluster	798	indole	Others	Nonomuraea longicatena	K-252a biosynthetic gene cluster	798	Others	indole	Nonomuraea longicatena	indole - indole	indole	0.244444	0	0.808733	0.358974	17	0.309433	0	0.191267	0.476883
BGC0000812.1	BGC0000812.1	Huperzine A biosynthetic gene cluster	797	other	Others	Shiraia sp. slf14	Huperzine A biosynthetic gene cluster	797	Others	other	Shiraia sp. slf14			1	1	1	1	1	0	0	0	1
BGC0000811.1	BGC0001267.1	Fumigaclavine C biosynthetic gene cluster	1246	terpene	Terpene	Aspergillus fumigatus Af293	Lysergic acid / elymoclavine biosynthetic gene cluster	1246	Terpene	terpene	Claviceps fusiformis	terpene - terpene	terpene	0.136364	0	0.350842	0.5	12	0.630051	0	0.649158	0.136863
BGC0000811.1	BGC0001241.1	Fumigaclavine C biosynthetic gene cluster	1246	terpene	Terpene	Aspergillus fumigatus Af293	Ergotamine biosynthetic gene cluster	1246	Terpene	terpene	Claviceps fusiformis	terpene - terpene	terpene	0.136364	0	0.350842	0.5	12	0.630051	0	0.649158	0.136863
BGC0000810.1	BGC0000810.1	Benzoxazinone DIMBOA biosynthetic gene cluster	795	other	Others	Zea mays	Benzoxazinone DIMBOA biosynthetic gene cluster	795	Others	other	Zea mays			1	1	1	1	1	0	0	0	1
BGC0000809.1	BGC0000809.1	AT2433 biosynthetic gene cluster	794	thiopeptide.indole	Others	Actinomadura melliaura	AT2433 biosynthetic gene cluster	794	Others	thiopeptide.indole	Actinomadura melliaura			1	1	1	1	1	0	0	0	1
BGC0000808.1	BGC0000808.1	Cepacian biosynthetic gene cluster	793	other	Others	Burkholderia multivorans ATCC 17616	Cepacian biosynthetic gene cluster	793	Others	other	Burkholderia multivorans ATCC 17616			1	1	1	1	1	0	0	0	1
BGC0000807.1	BGC0000807.1	Phosphonoglycans biosynthetic gene cluster	792	other	Others	Stackebrandtia nassauensis DSM 44728	Phosphonoglycans biosynthetic gene cluster	792	Others	other	Stackebrandtia nassauensis DSM 44728			1	1	1	1	1	0	0	0	1
BGC0000806.1	BGC0000806.1	Phosphonoglycans biosynthetic gene cluster	791	other	Others	Glycomyces sp. NRRL B-16210	Phosphonoglycans biosynthetic gene cluster	791	Others	other	Glycomyces sp. NRRL B-16210			1	1	1	1	1	0	0	0	1
BGC0000805.1	BGC0001298.1	Moenomycin biosynthetic gene cluster	1549	other	Others	Streptomyces ghanaensis ATCC 14672	4-Z-annimycin biosynthetic gene cluster	1411	PKSI	t1pks	Streptomyces calvus	other - t1pks		0.1	2	0.486397	0.176471	3	0.594908	0.573299	0.434008	0.1641
BGC0000804.1	BGC0000804.1	Acarviostatin biosynthetic gene cluster	789	other	Others	Streptomyces coelicoflavus ZG0656	Acarviostatin biosynthetic gene cluster	789	Others	other	Streptomyces coelicoflavus ZG0656			1	1	1	1	1	0	0	0	1
BGC0000803.1	BGC0000803.1	GG exopolysaccharide biosynthetic gene cluster	788	other	Others	Lactobacillus rhamnosus GG	GG exopolysaccharide biosynthetic gene cluster	788	Others	other	Lactobacillus rhamnosus GG			1	1	1	1	1	0	0	0	1
BGC0000802.1	BGC0000802.1	Succinoglycan biosynthetic gene cluster	787	other	Others	Sinorhizobium meliloti	Succinoglycan biosynthetic gene cluster	787	Others	other	Sinorhizobium meliloti			1	1	1	1	1	0	0	0	1
BGC0000801.1	BGC0000801.1	Galactoglucan biosynthetic gene cluster	786	other	Others	Sinorhizobium meliloti	Galactoglucan biosynthetic gene cluster	786	Others	other	Sinorhizobium meliloti			1	1	1	1	1	0	0	0	1
BGC0000800.1	BGC0000800.1	Xanthan biosynthetic gene cluster	785	other	Others	Xanthomonas campestris	Xanthan biosynthetic gene cluster	785	Others	other	Xanthomonas campestris			1	1	1	1	1	0	0	0	1
BGC0000798.1	BGC0000798.1	Dhurrin biosynthetic gene cluster	783	other	Others	Sorghum bicolor	Dhurrin biosynthetic gene cluster	783	Others	other	Sorghum bicolor			1	1	1	1	1	0	0	0	1
BGC0000796.1	BGC0000796.1	S-layer glycan biosynthetic gene cluster	781	other	Others	Paenibacillus alvei	S-layer glycan biosynthetic gene cluster	781	Others	other	Paenibacillus alvei			1	1	1	1	1	0	0	0	1
BGC0000795.1	BGC0000795.1	S-layer glycan biosynthetic gene cluster	780	other	Others	Aneurinibacillus thermoaerophilus	S-layer glycan biosynthetic gene cluster	780	Others	other	Aneurinibacillus thermoaerophilus			1	1	1	1	1	0	0	0	1
BGC0000794.1	BGC0000794.1	S-layer glycan biosynthetic gene cluster	779	other	Others	Geobacillus stearothermophilus	S-layer glycan biosynthetic gene cluster	779	Others	other	Geobacillus stearothermophilus			1	1	1	1	1	0	0	0	1
BGC0000792.1	BGC0000792.1	Polysaccharide biosynthetic gene cluster	777	other	Others	Enterococcus faecalis OG1RF	Polysaccharide biosynthetic gene cluster	777	Others	other	Enterococcus faecalis OG1RF			1	1	1	1	1	0	0	0	1
BGC0000791.1	BGC0000791.1	O-antigen biosynthetic gene cluster	776	other	Others	Cronobacter sakazakii	O-antigen biosynthetic gene cluster	776	Others	other	Cronobacter sakazakii			1	1	1	1	1	0	0	0	1
BGC0000790.1	BGC0000790.1	O-antigen biosynthetic gene cluster	775	other	Others	Escherichia coli	O-antigen biosynthetic gene cluster	775	Others	other	Escherichia coli			1	1	1	1	1	0	0	0	1
BGC0000789.1	BGC0000789.1	O-antigen biosynthetic gene cluster	774	other	Others	Escherichia coli	O-antigen biosynthetic gene cluster	774	Others	other	Escherichia coli			1	1	1	1	1	0	0	0	1
BGC0000787.1	BGC0000799.1	O-antigen biosynthetic gene cluster	784	other	Others	Escherichia coli	Colanic acid biosynthetic gene cluster	784	Others	other	Escherichia coli	other - other	other	0.272727	0	0.471868	0.5	21	0.532463	0	0.528132	0.218591
BGC0000787.1	BGC0000788.1	O-antigen biosynthetic gene cluster	784	other	Others	Escherichia coli	O-antigen biosynthetic gene cluster	762	Others	other	Salmonella enterica subsp. salamae serovar Greenside	other - other	other	0.344828	0	0.503394	0.565217	18	0.49217	0	0.496606	0.257892
BGC0000786.1	BGC0000786.1	O-antigen biosynthetic gene cluster	771	other	Others	Edwardsiella ictaluri 93-146	O-antigen biosynthetic gene cluster	771	Others	other	Edwardsiella ictaluri 93-146			1	1	1	1	1	0	0	0	1
BGC0000784.1	BGC0000784.1	O-antigen biosynthetic gene cluster	769	other	Others	Pseudomonas aeruginosa	O-antigen biosynthetic gene cluster	769	Others	other	Pseudomonas aeruginosa			1	1	1	1	1	0	0	0	1
BGC0000783.1	BGC0000783.1	O-antigen biosynthetic gene cluster	768	other	Others	Xanthomonas oryzae pv. oryzae	O-antigen biosynthetic gene cluster	768	Others	other	Xanthomonas oryzae pv. oryzae			1	1	1	1	1	0	0	0	1
BGC0000782.1	BGC0000785.1	O-antigen biosynthetic gene cluster	770	other	Others	Burkholderia pseudomallei 1026b	O-antigen biosynthetic gene cluster	770	Others	other	Burkholderia mallei	other - other	other	0.73913	0	0.798791	0.8	26	0.20395	0	0.201209	0.633695
BGC0000781.1	BGC0000781.1	O-antigen biosynthetic gene cluster	766	other	Others	Pseudomonas aeruginosa	O-antigen biosynthetic gene cluster	766	Others	other	Pseudomonas aeruginosa			1	1	1	1	1	0	0	0	1
BGC0000780.1	BGC0000780.1	O&K-antigen biosynthetic gene cluster	765	other	Others	Vibrio parahaemolyticus	O&K-antigen biosynthetic gene cluster	765	Others	other	Vibrio parahaemolyticus			1	1	1	1	1	0	0	0	1
BGC0000779.1	BGC0000779.1	Lipopolysaccharide biosynthetic gene cluster	764	other	Others	Aeromonas hydrophila	Lipopolysaccharide biosynthetic gene cluster	764	Others	other	Aeromonas hydrophila			1	1	1	1	1	0	0	0	1
BGC0000778.1	BGC0000778.1	Lipopolysaccharide biosynthetic gene cluster	763	other	Others	Aeromonas hydrophila	Lipopolysaccharide biosynthetic gene cluster	763	Others	other	Aeromonas hydrophila			1	1	1	1	1	0	0	0	1
BGC0000777.1	BGC0000787.1	Lipopolysaccharide biosynthetic gene cluster	762	other	Others	Escherichia coli	O-antigen biosynthetic gene cluster	784	Others	other	Escherichia coli	other - other	other	0.227273	0	0.358541	0.529412	16	0.613848	0	0.641459	0.149113
BGC0000776.1	BGC0000793.1	Lipopolysaccharide biosynthetic gene cluster	761	other	Others	Escherichia coli	Lipopolysaccharide oligosaccharide biosynthetic gene cluster	761	Others	other	Salmonella enterica subsp. arizonae	other - other	other	0.333333	0	0.340237	0.727273	17	0.582701	0	0.659763	0.174139
BGC0000775.1	BGC0000775.1	Lipopolysaccharide biosynthetic gene cluster	760	other	Others	Legionella pneumophila	Lipopolysaccharide biosynthetic gene cluster	760	Others	other	Legionella pneumophila			1	1	1	1	1	0	0	0	1
BGC0000774.1	BGC0000774.1	Lipopolysaccharide biosynthetic gene cluster	759	other	Others	Xanthomonas campestris pv. campestris	Lipopolysaccharide biosynthetic gene cluster	759	Others	other	Xanthomonas campestris pv. campestris			1	1	1	1	1	0	0	0	1
BGC0000773.1	BGC0000788.1	Lipopolysaccharide biosynthetic gene cluster	762	other	Others	Escherichia coli	O-antigen biosynthetic gene cluster	762	Others	other	Salmonella enterica subsp. salamae serovar Greenside	other - other	other	0.142857	0	0.398668	0.423077	17	0.609241	0	0.601332	0.152693
BGC0000773.1	BGC0000787.1	Lipopolysaccharide biosynthetic gene cluster	762	other	Others	Escherichia coli	O-antigen biosynthetic gene cluster	784	Others	other	Escherichia coli	other - other	other	0.24	0	0.375428	0.526316	18	0.601166	0	0.624572	0.159069
BGC0000772.1	BGC0000772.1	Lipopolysaccharide biosynthetic gene cluster	757	other	Others	Brucella melitensis	Lipopolysaccharide biosynthetic gene cluster	757	Others	other	Brucella melitensis			1	1	1	1	1	0	0	0	1
BGC0000771.1	BGC0000771.1	Lipo-oligosaccharide biosynthetic gene cluster	756	other	Others	Campylobacter jejuni	Lipo-oligosaccharide biosynthetic gene cluster	756	Others	other	Campylobacter jejuni			1	1	1	1	1	0	0	0	1
BGC0000770.1	BGC0000770.1	Lipo-oligosaccharide biosynthetic gene cluster	755	other	Others	Campylobacter jejuni	Lipo-oligosaccharide biosynthetic gene cluster	755	Others	other	Campylobacter jejuni			1	1	1	1	1	0	0	0	1
BGC0000769.1	BGC0000769.1	Glycopeptidolipid biosynthetic gene cluster	754	other	Others	Mycobacterium avium subsp. hominissuis A5	Glycopeptidolipid biosynthetic gene cluster	754	Others	other	Mycobacterium avium subsp. hominissuis A5			1	1	1	1	1	0	0	0	1
BGC0000768.1	BGC0000797.1	Gellan polysaccharide biosynthetic gene cluster	782	other	Others	Sphingomonas elodea ATCC 31461	Sphingan polysaccharide biosynthetic gene cluster	782	Others	other	Sphingomonas sp. S88	other - other	other	0.354167	0	0.533726	0.5	36	0.481997	0	0.466274	0.268327
BGC0000765.1	BGC0000767.1	Exopolysaccharide biosynthetic gene cluster	752	other	Others	Lactobacillus johnsonii	Exopolysaccharide biosynthetic gene cluster	752	Others	other	Lactobacillus johnsonii	other - other	other	0.2	0	0.37466	0.363636	15	0.636278	0	0.62534	0.132294
BGC0000765.1	BGC0000766.1	Exopolysaccharide biosynthetic gene cluster	752	other	Others	Lactobacillus johnsonii	Exopolysaccharide biosynthetic gene cluster	752	Others	other	Lactobacillus johnsonii	other - other	other	0.151515	0	0.524383	0.275862	14	0.543964	0	0.475616	0.207969
BGC0000763.1	BGC0000799.1	Stewartan biosynthetic gene cluster	784	other	Others	Pantoea stewartii subsp. stewartii DC283	Colanic acid biosynthetic gene cluster	784	Others	other	Escherichia coli	other - other	other	0.210526	0	0.33891	0.555556	22	0.62418	0	0.66109	0.141241
BGC0000762.1	BGC0000762.1	Exopolysaccharide biosynthetic gene cluster	747	other	Others	Rhizobium leguminosarum bv. viciae	Exopolysaccharide biosynthetic gene cluster	747	Others	other	Rhizobium leguminosarum bv. viciae			1	1	1	1	1	0	0	0	1
BGC0000761.1	BGC0000761.1	Exopolysaccharide biosynthetic gene cluster	746	other	Others	Methylobacillus sp. 12S	Exopolysaccharide biosynthetic gene cluster	746	Others	other	Methylobacillus sp. 12S			1	1	1	1	1	0	0	0	1
BGC0000760.1	BGC0000760.1	Emulsan biosynthetic gene cluster	745	other	Others	Acinetobacter lwoffii	Emulsan biosynthetic gene cluster	745	Others	other	Acinetobacter lwoffii			1	1	1	1	1	0	0	0	1
BGC0000759.1	BGC0000797.1	Diutan polysaccharide biosynthetic gene cluster	782	other	Others	Sphingomonas sp. ATCC 53159	Sphingan polysaccharide biosynthetic gene cluster	782	Others	other	Sphingomonas sp. S88	other - other	other	0.463415	0	0.680228	0.757576	31	0.315143	0	0.319772	0.469029
BGC0000759.1	BGC0000768.1	Diutan polysaccharide biosynthetic gene cluster	782	other	Others	Sphingomonas sp. ATCC 53159	Gellan polysaccharide biosynthetic gene cluster	782	Others	other	Sphingomonas elodea ATCC 31461	other - other	other	0.413043	0	0.668353	0.525	31	0.373083	0	0.331647	0.393025
BGC0000758.1	BGC0000758.1	Capsular polysaccharide biosynthetic gene cluster	743	other	Others	Staphylococcus aureus	Capsular polysaccharide biosynthetic gene cluster	743	Others	other	Staphylococcus aureus			1	1	1	1	1	0	0	0	1
BGC0000756.1	BGC0000757.1	Capsular polysaccharide biosynthetic gene cluster	742	other	Others	Avibacterium paragallinarum	Capsular polysaccharide biosynthetic gene cluster	742	Others	other	Avibacterium paragallinarum	other - other	other	0.5	0	0.822955	0.8	6	0.197783	0	0.177045	0.643551
BGC0000755.1	BGC0000766.1	Capsular polysaccharide biosynthetic gene cluster	742	other	Others	Avibacterium paragallinarum 221	Exopolysaccharide biosynthetic gene cluster	752	Others	other	Lactobacillus johnsonii	other - other	other	0.107143	0	0.421987	0.16	6	0.646153	0	0.578013	0.125208
BGC0000755.1	BGC0000757.1	Capsular polysaccharide biosynthetic gene cluster	742	other	Others	Avibacterium paragallinarum 221	Capsular polysaccharide biosynthetic gene cluster	742	Others	other	Avibacterium paragallinarum	other - other	other	0.8	0	0.526703	1	6	0.364973	0	0.473297	0.403259
BGC0000755.1	BGC0000756.1	Capsular polysaccharide biosynthetic gene cluster	742	other	Others	Avibacterium paragallinarum 221	Capsular polysaccharide biosynthetic gene cluster	742	Others	other	Avibacterium paragallinarum	other - other	other	0.428571	0	0.523589	0.8	6	0.425879	0	0.476411	0.329614
BGC0000754.1	BGC0000766.1	Capsular polysaccharide biosynthetic gene cluster	742	other	Others	Avibacterium paragallinarum	Exopolysaccharide biosynthetic gene cluster	752	Others	other	Lactobacillus johnsonii	other - other	other	0.107143	0	0.421987	0.16	6	0.646153	0	0.578013	0.125208
BGC0000754.1	BGC0000757.1	Capsular polysaccharide biosynthetic gene cluster	742	other	Others	Avibacterium paragallinarum	Capsular polysaccharide biosynthetic gene cluster	742	Others	other	Avibacterium paragallinarum	other - other	other	0.8	0	0.526703	1	6	0.364973	0	0.473297	0.403259
BGC0000754.1	BGC0000756.1	Capsular polysaccharide biosynthetic gene cluster	742	other	Others	Avibacterium paragallinarum	Capsular polysaccharide biosynthetic gene cluster	742	Others	other	Avibacterium paragallinarum	other - other	other	0.428571	0	0.523589	0.8	6	0.425879	0	0.476411	0.329614
BGC0000754.1	BGC0000755.1	Capsular polysaccharide biosynthetic gene cluster	742	other	Others	Avibacterium paragallinarum	Capsular polysaccharide biosynthetic gene cluster	742	Others	other	Avibacterium paragallinarum 221	other - other	other	1	0	0.998996	1	6	0.000753012	0	0.00100402	0.998495
BGC0000752.1	BGC0000753.1	Capsular polysaccharide biosynthetic gene cluster	735	other	Others	Actinobacillus pleuropneumoniae serovar 6 str. Femo	Capsular polysaccharide biosynthetic gene cluster	735	Others	other	Actinobacillus pleuropneumoniae	other - other	other	0.428571	0	0.466878	0.666667	7	0.49508	0	0.533122	0.254945
BGC0000751.1	BGC0000751.1	Capsular polysaccharide biosynthetic gene cluster	736	other	Others	Actinobacillus pleuropneumoniae	Capsular polysaccharide biosynthetic gene cluster	736	Others	other	Actinobacillus pleuropneumoniae			1	1	1	1	1	0	0	0	1
BGC0000750.1	BGC0000753.1	Capsular polysaccharide biosynthetic gene cluster	735	other	Others	Actinobacillus pleuropneumoniae	Capsular polysaccharide biosynthetic gene cluster	735	Others	other	Actinobacillus pleuropneumoniae	other - other	other	0.428571	0	0.757912	0.666667	6	0.276804	0	0.242088	0.523012
BGC0000750.1	BGC0000752.1	Capsular polysaccharide biosynthetic gene cluster	735	other	Others	Actinobacillus pleuropneumoniae	Capsular polysaccharide biosynthetic gene cluster	735	Others	other	Actinobacillus pleuropneumoniae serovar 6 str. Femo	other - other	other	0.428571	0	0.473844	0.666667	7	0.489855	0	0.526156	0.260248
BGC0000749.1	BGC0000749.1	Capsular polysaccharide biosynthetic gene cluster	734	other	Others	Escherichia coli	Capsular polysaccharide biosynthetic gene cluster	734	Others	other	Escherichia coli			1	1	1	1	1	0	0	0	1
BGC0000747.1	BGC0000748.1	Capsular polysaccharide biosynthetic gene cluster	733	other	Others	Streptococcus agalactiae	Capsular polysaccharide biosynthetic gene cluster	733	Others	other	Streptococcus agalactiae	other - other	other	1	0	1	1	6	4.16334e-17	0	0	1
BGC0000746.1	BGC0000748.1	Capsular polysaccharide biosynthetic gene cluster	733	other	Others	Streptococcus agalactiae	Capsular polysaccharide biosynthetic gene cluster	733	Others	other	Streptococcus agalactiae	other - other	other	1	0	1	1	6	4.16334e-17	0	0	1
BGC0000746.1	BGC0000747.1	Capsular polysaccharide biosynthetic gene cluster	733	other	Others	Streptococcus agalactiae	Capsular polysaccharide biosynthetic gene cluster	733	Others	other	Streptococcus agalactiae	other - other	other	1	0	1	1	6	4.16334e-17	0	0	1
BGC0000745.1	BGC0000765.1	Capsular polysaccharide biosynthetic gene cluster	733	other	Others	Streptococcus agalactiae	Exopolysaccharide biosynthetic gene cluster	752	Others	other	Lactobacillus johnsonii	other - other	other	0.230769	0	0.36902	0.333333	6	0.64503	0	0.63098	0.126004
BGC0000745.1	BGC0000748.1	Capsular polysaccharide biosynthetic gene cluster	733	other	Others	Streptococcus agalactiae	Capsular polysaccharide biosynthetic gene cluster	733	Others	other	Streptococcus agalactiae	other - other	other	0.5	0	0.940302	0.8	5	0.109773	0	0.0596977	0.792504
BGC0000745.1	BGC0000747.1	Capsular polysaccharide biosynthetic gene cluster	733	other	Others	Streptococcus agalactiae	Capsular polysaccharide biosynthetic gene cluster	733	Others	other	Streptococcus agalactiae	other - other	other	0.5	0	0.940302	0.8	5	0.109773	0	0.0596977	0.792504
BGC0000745.1	BGC0000746.1	Capsular polysaccharide biosynthetic gene cluster	733	other	Others	Streptococcus agalactiae	Capsular polysaccharide biosynthetic gene cluster	733	Others	other	Streptococcus agalactiae	other - other	other	0.5	0	0.940302	0.8	5	0.109773	0	0.0596977	0.792504
BGC0000744.1	BGC0000765.1	Capsular polysaccharide biosynthetic gene cluster	733	other	Others	Streptococcus agalactiae	Exopolysaccharide biosynthetic gene cluster	752	Others	other	Lactobacillus johnsonii	other - other	other	0.230769	0	0.36902	0.333333	6	0.64503	0	0.63098	0.126004
BGC0000744.1	BGC0000748.1	Capsular polysaccharide biosynthetic gene cluster	733	other	Others	Streptococcus agalactiae	Capsular polysaccharide biosynthetic gene cluster	733	Others	other	Streptococcus agalactiae	other - other	other	0.5	0	0.940302	0.8	5	0.109773	0	0.0596977	0.792504
BGC0000744.1	BGC0000747.1	Capsular polysaccharide biosynthetic gene cluster	733	other	Others	Streptococcus agalactiae	Capsular polysaccharide biosynthetic gene cluster	733	Others	other	Streptococcus agalactiae	other - other	other	0.5	0	0.940302	0.8	5	0.109773	0	0.0596977	0.792504
BGC0000744.1	BGC0000746.1	Capsular polysaccharide biosynthetic gene cluster	733	other	Others	Streptococcus agalactiae	Capsular polysaccharide biosynthetic gene cluster	733	Others	other	Streptococcus agalactiae	other - other	other	0.5	0	0.940302	0.8	5	0.109773	0	0.0596977	0.792504
BGC0000744.1	BGC0000745.1	Capsular polysaccharide biosynthetic gene cluster	733	other	Others	Streptococcus agalactiae	Capsular polysaccharide biosynthetic gene cluster	733	Others	other	Streptococcus agalactiae	other - other	other	1	0	1	1	5	4.16334e-17	0	0	1
BGC0000743.1	BGC0000766.1	Capsular polysaccharide biosynthetic gene cluster	733	other	Others	Streptococcus agalactiae	Exopolysaccharide biosynthetic gene cluster	752	Others	other	Lactobacillus johnsonii	other - other	other	0.0769231	0	0.595208	0.12	3	0.525748	0	0.404792	0.224915
BGC0000743.1	BGC0000765.1	Capsular polysaccharide biosynthetic gene cluster	733	other	Others	Streptococcus agalactiae	Exopolysaccharide biosynthetic gene cluster	752	Others	other	Lactobacillus johnsonii	other - other	other	0.166667	0	0.594007	0.25	3	0.496162	0	0.405993	0.253853
BGC0000743.1	BGC0000764.1	Capsular polysaccharide biosynthetic gene cluster	733	other	Others	Streptococcus agalactiae	Exopolysaccharide biosynthetic gene cluster	752	Others	other	Lactococcus lactis	other - other	other	0.133333	0	0.579927	0.2	3	0.518388	0	0.420073	0.23195
BGC0000743.1	BGC0000748.1	Capsular polysaccharide biosynthetic gene cluster	733	other	Others	Streptococcus agalactiae	Capsular polysaccharide biosynthetic gene cluster	733	Others	other	Streptococcus agalactiae	other - other	other	0.4	0	0.895335	0.6	3	0.188499	0	0.104665	0.658534
BGC0000743.1	BGC0000747.1	Capsular polysaccharide biosynthetic gene cluster	733	other	Others	Streptococcus agalactiae	Capsular polysaccharide biosynthetic gene cluster	733	Others	other	Streptococcus agalactiae	other - other	other	0.4	0	0.895335	0.6	3	0.188499	0	0.104665	0.658534
BGC0000743.1	BGC0000746.1	Capsular polysaccharide biosynthetic gene cluster	733	other	Others	Streptococcus agalactiae	Capsular polysaccharide biosynthetic gene cluster	733	Others	other	Streptococcus agalactiae	other - other	other	0.4	0	0.895335	0.6	3	0.188499	0	0.104665	0.658534
BGC0000743.1	BGC0000745.1	Capsular polysaccharide biosynthetic gene cluster	733	other	Others	Streptococcus agalactiae	Capsular polysaccharide biosynthetic gene cluster	733	Others	other	Streptococcus agalactiae	other - other	other	0.5	0	0.990051	0.75	3	0.0824615	0	0.00994866	0.841877
BGC0000743.1	BGC0000744.1	Capsular polysaccharide biosynthetic gene cluster	733	other	Others	Streptococcus agalactiae	Capsular polysaccharide biosynthetic gene cluster	733	Others	other	Streptococcus agalactiae	other - other	other	0.5	0	0.990051	0.75	3	0.0824615	0	0.00994866	0.841877
BGC0000742.1	BGC0000766.1	Capsular polysaccharide biosynthetic gene cluster	733	other	Others	Streptococcus agalactiae	Exopolysaccharide biosynthetic gene cluster	752	Others	other	Lactobacillus johnsonii	other - other	other	0.0769231	0	0.595208	0.12	3	0.525748	0	0.404792	0.224915
BGC0000742.1	BGC0000765.1	Capsular polysaccharide biosynthetic gene cluster	733	other	Others	Streptococcus agalactiae	Exopolysaccharide biosynthetic gene cluster	752	Others	other	Lactobacillus johnsonii	other - other	other	0.166667	0	0.594007	0.25	3	0.496162	0	0.405993	0.253853
BGC0000742.1	BGC0000764.1	Capsular polysaccharide biosynthetic gene cluster	733	other	Others	Streptococcus agalactiae	Exopolysaccharide biosynthetic gene cluster	752	Others	other	Lactococcus lactis	other - other	other	0.133333	0	0.579927	0.2	3	0.518388	0	0.420073	0.23195
BGC0000742.1	BGC0000748.1	Capsular polysaccharide biosynthetic gene cluster	733	other	Others	Streptococcus agalactiae	Capsular polysaccharide biosynthetic gene cluster	733	Others	other	Streptococcus agalactiae	other - other	other	0.4	0	0.895335	0.6	3	0.188499	0	0.104665	0.658534
BGC0000742.1	BGC0000747.1	Capsular polysaccharide biosynthetic gene cluster	733	other	Others	Streptococcus agalactiae	Capsular polysaccharide biosynthetic gene cluster	733	Others	other	Streptococcus agalactiae	other - other	other	0.4	0	0.895335	0.6	3	0.188499	0	0.104665	0.658534
BGC0000742.1	BGC0000746.1	Capsular polysaccharide biosynthetic gene cluster	733	other	Others	Streptococcus agalactiae	Capsular polysaccharide biosynthetic gene cluster	733	Others	other	Streptococcus agalactiae	other - other	other	0.4	0	0.895335	0.6	3	0.188499	0	0.104665	0.658534
BGC0000742.1	BGC0000745.1	Capsular polysaccharide biosynthetic gene cluster	733	other	Others	Streptococcus agalactiae	Capsular polysaccharide biosynthetic gene cluster	733	Others	other	Streptococcus agalactiae	other - other	other	0.5	0	0.990051	0.75	3	0.0824615	0	0.00994866	0.841877
BGC0000742.1	BGC0000744.1	Capsular polysaccharide biosynthetic gene cluster	733	other	Others	Streptococcus agalactiae	Capsular polysaccharide biosynthetic gene cluster	733	Others	other	Streptococcus agalactiae	other - other	other	0.5	0	0.990051	0.75	3	0.0824615	0	0.00994866	0.841877
BGC0000742.1	BGC0000743.1	Capsular polysaccharide biosynthetic gene cluster	733	other	Others	Streptococcus agalactiae	Capsular polysaccharide biosynthetic gene cluster	733	Others	other	Streptococcus agalactiae	other - other	other	1	0	1	1	3	4.16334e-17	0	0	1
BGC0000741.1	BGC0000765.1	Capsular polysaccharide biosynthetic gene cluster	733	other	Others	Streptococcus agalactiae	Exopolysaccharide biosynthetic gene cluster	752	Others	other	Lactobacillus johnsonii	other - other	other	0.230769	0	0.36902	0.333333	6	0.64503	0	0.63098	0.126004
BGC0000741.1	BGC0000748.1	Capsular polysaccharide biosynthetic gene cluster	733	other	Others	Streptococcus agalactiae	Capsular polysaccharide biosynthetic gene cluster	733	Others	other	Streptococcus agalactiae	other - other	other	0.5	0	0.940302	0.8	5	0.109773	0	0.0596977	0.792504
BGC0000741.1	BGC0000747.1	Capsular polysaccharide biosynthetic gene cluster	733	other	Others	Streptococcus agalactiae	Capsular polysaccharide biosynthetic gene cluster	733	Others	other	Streptococcus agalactiae	other - other	other	0.5	0	0.940302	0.8	5	0.109773	0	0.0596977	0.792504
BGC0000741.1	BGC0000746.1	Capsular polysaccharide biosynthetic gene cluster	733	other	Others	Streptococcus agalactiae	Capsular polysaccharide biosynthetic gene cluster	733	Others	other	Streptococcus agalactiae	other - other	other	0.5	0	0.940302	0.8	5	0.109773	0	0.0596977	0.792504
BGC0000741.1	BGC0000745.1	Capsular polysaccharide biosynthetic gene cluster	733	other	Others	Streptococcus agalactiae	Capsular polysaccharide biosynthetic gene cluster	733	Others	other	Streptococcus agalactiae	other - other	other	1	0	1	1	5	4.16334e-17	0	0	1
BGC0000741.1	BGC0000744.1	Capsular polysaccharide biosynthetic gene cluster	733	other	Others	Streptococcus agalactiae	Capsular polysaccharide biosynthetic gene cluster	733	Others	other	Streptococcus agalactiae	other - other	other	1	0	1	1	5	4.16334e-17	0	0	1
BGC0000741.1	BGC0000743.1	Capsular polysaccharide biosynthetic gene cluster	733	other	Others	Streptococcus agalactiae	Capsular polysaccharide biosynthetic gene cluster	733	Others	other	Streptococcus agalactiae	other - other	other	0.5	0	0.594031	0.75	5	0.379477	0	0.405969	0.385049
BGC0000741.1	BGC0000742.1	Capsular polysaccharide biosynthetic gene cluster	733	other	Others	Streptococcus agalactiae	Capsular polysaccharide biosynthetic gene cluster	733	Others	other	Streptococcus agalactiae	other - other	other	0.5	0	0.594031	0.75	5	0.379477	0	0.405969	0.385049
BGC0000740.1	BGC0000748.1	Capsular polysaccharide biosynthetic gene cluster	733	other	Others	Streptococcus agalactiae	Capsular polysaccharide biosynthetic gene cluster	733	Others	other	Streptococcus agalactiae	other - other	other	1	0	1	1	6	4.16334e-17	0	0	1
BGC0000740.1	BGC0000747.1	Capsular polysaccharide biosynthetic gene cluster	733	other	Others	Streptococcus agalactiae	Capsular polysaccharide biosynthetic gene cluster	733	Others	other	Streptococcus agalactiae	other - other	other	1	0	1	1	6	4.16334e-17	0	0	1
BGC0000740.1	BGC0000746.1	Capsular polysaccharide biosynthetic gene cluster	733	other	Others	Streptococcus agalactiae	Capsular polysaccharide biosynthetic gene cluster	733	Others	other	Streptococcus agalactiae	other - other	other	1	0	1	1	6	4.16334e-17	0	0	1
BGC0000740.1	BGC0000745.1	Capsular polysaccharide biosynthetic gene cluster	733	other	Others	Streptococcus agalactiae	Capsular polysaccharide biosynthetic gene cluster	733	Others	other	Streptococcus agalactiae	other - other	other	0.5	0	0.783585	0.8	6	0.227311	0	0.216415	0.597048
BGC0000740.1	BGC0000744.1	Capsular polysaccharide biosynthetic gene cluster	733	other	Others	Streptococcus agalactiae	Capsular polysaccharide biosynthetic gene cluster	733	Others	other	Streptococcus agalactiae	other - other	other	0.5	0	0.783585	0.8	6	0.227311	0	0.216415	0.597048
BGC0000740.1	BGC0000743.1	Capsular polysaccharide biosynthetic gene cluster	733	other	Others	Streptococcus agalactiae	Capsular polysaccharide biosynthetic gene cluster	733	Others	other	Streptococcus agalactiae	other - other	other	0.4	0	0.447667	0.6	6	0.524249	0	0.552333	0.226339
BGC0000740.1	BGC0000742.1	Capsular polysaccharide biosynthetic gene cluster	733	other	Others	Streptococcus agalactiae	Capsular polysaccharide biosynthetic gene cluster	733	Others	other	Streptococcus agalactiae	other - other	other	0.4	0	0.447667	0.6	6	0.524249	0	0.552333	0.226339
BGC0000740.1	BGC0000741.1	Capsular polysaccharide biosynthetic gene cluster	733	other	Others	Streptococcus agalactiae	Capsular polysaccharide biosynthetic gene cluster	733	Others	other	Streptococcus agalactiae	other - other	other	0.5	0	0.783585	0.8	6	0.227311	0	0.216415	0.597048
BGC0000739.1	BGC0000757.1	Capsular polysaccharide biosynthetic gene cluster	724	other	Others	Pasteurella multocida	Capsular polysaccharide biosynthetic gene cluster	742	Others	other	Avibacterium paragallinarum	other - other	other	0.571429	0	0.333555	0.666667	8	0.587929	0	0.666445	0.169803
BGC0000739.1	BGC0000756.1	Capsular polysaccharide biosynthetic gene cluster	724	other	Others	Pasteurella multocida	Capsular polysaccharide biosynthetic gene cluster	742	Others	other	Avibacterium paragallinarum	other - other	other	0.333333	0	0.332571	0.571429	8	0.61962	0	0.667429	0.144689
BGC0000739.1	BGC0000755.1	Capsular polysaccharide biosynthetic gene cluster	724	other	Others	Pasteurella multocida	Capsular polysaccharide biosynthetic gene cluster	742	Others	other	Avibacterium paragallinarum 221	other - other	other	0.714286	0	0.460235	0.666667	8	0.485776	0	0.539765	0.264426
BGC0000739.1	BGC0000754.1	Capsular polysaccharide biosynthetic gene cluster	724	other	Others	Pasteurella multocida	Capsular polysaccharide biosynthetic gene cluster	742	Others	other	Avibacterium paragallinarum	other - other	other	0.714286	0	0.459487	0.666667	8	0.486337	0	0.540513	0.263849
BGC0000737.1	BGC0000757.1	Capsular polysaccharide biosynthetic gene cluster	724	other	Others	Pasteurella multocida	Capsular polysaccharide biosynthetic gene cluster	742	Others	other	Avibacterium paragallinarum	other - other	other	0.8	0	0.468209	0.8	6	0.448843	0	0.531791	0.303774
BGC0000737.1	BGC0000756.1	Capsular polysaccharide biosynthetic gene cluster	724	other	Others	Pasteurella multocida	Capsular polysaccharide biosynthetic gene cluster	742	Others	other	Avibacterium paragallinarum	other - other	other	0.428571	0	0.46553	0.666667	6	0.49609	0	0.53447	0.253925
BGC0000737.1	BGC0000755.1	Capsular polysaccharide biosynthetic gene cluster	724	other	Others	Pasteurella multocida	Capsular polysaccharide biosynthetic gene cluster	742	Others	other	Avibacterium paragallinarum 221	other - other	other	0.666667	0	0.35373	0.8	7	0.541369	0	0.64627	0.210342
BGC0000737.1	BGC0000754.1	Capsular polysaccharide biosynthetic gene cluster	724	other	Others	Pasteurella multocida	Capsular polysaccharide biosynthetic gene cluster	742	Others	other	Avibacterium paragallinarum	other - other	other	0.666667	0	0.35373	0.8	7	0.541369	0	0.64627	0.210342
BGC0000737.1	BGC0000739.1	Capsular polysaccharide biosynthetic gene cluster	724	other	Others	Pasteurella multocida	Capsular polysaccharide biosynthetic gene cluster	724	Others	other	Pasteurella multocida	other - other	other	0.714286	0	0.709796	0.833333	7	0.265272	0	0.290204	0.539825
BGC0000735.1	BGC0000738.1	Capsular polysaccharide biosynthetic gene cluster	723	other	Others	Pasteurella multocida	Capsular polysaccharide biosynthetic gene cluster	723	Others	other	Pasteurella multocida	other - other	other	0.583333	0	0.415227	0.727273	13	0.513958	0	0.584773	0.236237
BGC0000735.1	BGC0000736.1	Capsular polysaccharide biosynthetic gene cluster	723	other	Others	Pasteurella multocida	Capsular polysaccharide biosynthetic gene cluster	723	Others	other	Mannheimia haemolytica	other - other	other	0.466667	0	0.478773	0.75	13	0.467587	0	0.521227	0.283464
BGC0000734.1	BGC0000739.1	Capsular polysaccharide biosynthetic gene cluster	724	other	Others	Pasteurella multocida	Capsular polysaccharide biosynthetic gene cluster	724	Others	other	Pasteurella multocida	other - other	other	0.7	0	0.556443	0.75	12	0.397668	0	0.443557	0.362804
BGC0000734.1	BGC0000737.1	Capsular polysaccharide biosynthetic gene cluster	724	other	Others	Pasteurella multocida	Capsular polysaccharide biosynthetic gene cluster	724	Others	other	Pasteurella multocida	other - other	other	0.5	0	0.352881	0.625	12	0.585339	0	0.647119	0.171943
BGC0000734.1	BGC0000736.1	Capsular polysaccharide biosynthetic gene cluster	724	other	Others	Pasteurella multocida	Capsular polysaccharide biosynthetic gene cluster	723	Others	other	Mannheimia haemolytica	other - other	other	0.333333	0	0.345453	0.636364	12	0.596971	0	0.654547	0.162433
BGC0000734.1	BGC0000735.1	Capsular polysaccharide biosynthetic gene cluster	724	other	Others	Pasteurella multocida	Capsular polysaccharide biosynthetic gene cluster	723	Others	other	Pasteurella multocida	other - other	other	0.375	0	0.394451	0.727273	12	0.539957	0	0.605549	0.211639
BGC0000733.1	BGC0000799.1	Capsular polysaccharide biosynthetic gene cluster	718	other	Others	Klebsiella pneumoniae	Colanic acid biosynthetic gene cluster	784	Others	other	Escherichia coli	other - other	other	0.351351	0	0.338717	0.62069	29	0.604257	0	0.661283	0.156612
BGC0000732.1	BGC0000799.1	Capsular polysaccharide biosynthetic gene cluster	718	other	Others	Raoultella planticola	Colanic acid biosynthetic gene cluster	784	Others	other	Escherichia coli	other - other	other	0.361111	0	0.355526	0.586207	27	0.598058	0	0.644474	0.161557
BGC0000732.1	BGC0000733.1	Capsular polysaccharide biosynthetic gene cluster	718	other	Others	Raoultella planticola	Capsular polysaccharide biosynthetic gene cluster	718	Others	other	Klebsiella pneumoniae	other - other	other	0.875	0	0.94528	0.954545	23	0.0563808	0	0.0547199	0.890417
BGC0000731.1	BGC0000733.1	Capsular polysaccharide biosynthetic gene cluster	718	other	Others	Klebsiella pneumoniae	Capsular polysaccharide biosynthetic gene cluster	718	Others	other	Klebsiella pneumoniae	other - other	other	0.451613	0	0.510483	0.72	24	0.450557	0	0.489517	0.301887
BGC0000731.1	BGC0000732.1	Capsular polysaccharide biosynthetic gene cluster	718	other	Others	Klebsiella pneumoniae	Capsular polysaccharide biosynthetic gene cluster	718	Others	other	Raoultella planticola	other - other	other	0.419355	0	0.498214	0.68	24	0.469371	0	0.501786	0.281567
BGC0000730.1	BGC0000733.1	Capsular polysaccharide biosynthetic gene cluster	718	other	Others	Klebsiella pneumoniae	Capsular polysaccharide biosynthetic gene cluster	718	Others	other	Klebsiella pneumoniae	other - other	other	0.451613	0	0.510133	0.72	24	0.45082	0	0.489867	0.301599
BGC0000730.1	BGC0000732.1	Capsular polysaccharide biosynthetic gene cluster	718	other	Others	Klebsiella pneumoniae	Capsular polysaccharide biosynthetic gene cluster	718	Others	other	Raoultella planticola	other - other	other	0.419355	0	0.497867	0.68	24	0.469632	0	0.502133	0.28129
BGC0000730.1	BGC0000731.1	Capsular polysaccharide biosynthetic gene cluster	718	other	Others	Klebsiella pneumoniae	Capsular polysaccharide biosynthetic gene cluster	718	Others	other	Klebsiella pneumoniae	other - other	other	1	0	0.999641	1	24	0.000269397	0	0.000359195	0.999461
BGC0000729.1	BGC0000733.1	Capsular polysaccharide biosynthetic gene cluster	718	other	Others	Klebsiella pneumoniae	Capsular polysaccharide biosynthetic gene cluster	718	Others	other	Klebsiella pneumoniae	other - other	other	0.448276	0	0.628973	0.576923	20	0.390472	0	0.371027	0.371525
BGC0000729.1	BGC0000732.1	Capsular polysaccharide biosynthetic gene cluster	718	other	Others	Klebsiella pneumoniae	Capsular polysaccharide biosynthetic gene cluster	718	Others	other	Raoultella planticola	other - other	other	0.464286	0	0.624051	0.538462	20	0.401055	0	0.375949	0.358735
BGC0000729.1	BGC0000731.1	Capsular polysaccharide biosynthetic gene cluster	718	other	Others	Klebsiella pneumoniae	Capsular polysaccharide biosynthetic gene cluster	718	Others	other	Klebsiella pneumoniae	other - other	other	0.413793	0	0.589115	0.666667	20	0.40414	0	0.410885	0.355049
BGC0000729.1	BGC0000730.1	Capsular polysaccharide biosynthetic gene cluster	718	other	Others	Klebsiella pneumoniae	Capsular polysaccharide biosynthetic gene cluster	718	Others	other	Klebsiella pneumoniae	other - other	other	0.413793	0	0.588692	0.666667	20	0.404458	0	0.411308	0.35467
BGC0000728.1	BGC0000733.1	Capsular polysaccharide biosynthetic gene cluster	718	other	Others	Klebsiella pneumoniae subsp. ozaenae	Capsular polysaccharide biosynthetic gene cluster	718	Others	other	Klebsiella pneumoniae	other - other	other	0.448276	0	0.627975	0.576923	20	0.39122	0	0.372025	0.370613
BGC0000728.1	BGC0000732.1	Capsular polysaccharide biosynthetic gene cluster	718	other	Others	Klebsiella pneumoniae subsp. ozaenae	Capsular polysaccharide biosynthetic gene cluster	718	Others	other	Raoultella planticola	other - other	other	0.464286	0	0.623056	0.538462	20	0.401801	0	0.376944	0.357842
BGC0000728.1	BGC0000731.1	Capsular polysaccharide biosynthetic gene cluster	718	other	Others	Klebsiella pneumoniae subsp. ozaenae	Capsular polysaccharide biosynthetic gene cluster	718	Others	other	Klebsiella pneumoniae	other - other	other	0.413793	0	0.588931	0.666667	20	0.404279	0	0.411069	0.354883
BGC0000728.1	BGC0000730.1	Capsular polysaccharide biosynthetic gene cluster	718	other	Others	Klebsiella pneumoniae subsp. ozaenae	Capsular polysaccharide biosynthetic gene cluster	718	Others	other	Klebsiella pneumoniae	other - other	other	0.413793	0	0.58851	0.666667	20	0.404594	0	0.41149	0.354508
BGC0000728.1	BGC0000729.1	Capsular polysaccharide biosynthetic gene cluster	718	other	Others	Klebsiella pneumoniae subsp. ozaenae	Capsular polysaccharide biosynthetic gene cluster	718	Others	other	Klebsiella pneumoniae	other - other	other	1	0	0.994401	1	20	0.00419924	0	0.00559898	0.991619
BGC0000726.1	BGC0000726.1	Alginate biosynthetic gene cluster	711	other	Others	Pseudomonas sp. QDA	Alginate biosynthetic gene cluster	711	Others	other	Pseudomonas sp. QDA			1	1	1	1	1	0	0	0	1
BGC0000725.1	BGC0000725.1	Alginate biosynthetic gene cluster	710	other	Others	Pseudomonas sp. QDA	Alginate biosynthetic gene cluster	710	Others	other	Pseudomonas sp. QDA			1	1	1	1	1	0	0	0	1
BGC0000722.1	BGC0000723.1	Validamycin biosynthetic gene cluster	686	amglyccycl	Saccharides	Streptomyces hygroscopicus subsp. jinggangensis	Validamycin biosynthetic gene cluster	686	Saccharides	amglyccycl	Streptomyces hygroscopicus subsp. limoneus	amglyccycl - amglyccycl	amglyccycl	0.317073	0	0.454077	0.421053	34	0.559378	0	0.545923	0.194147
BGC0000720.1	BGC0000721.1	Tobramycin biosynthetic gene cluster	706	amglyccycl	Saccharides	Streptoalloteichus tenebrarius	Tobramycin biosynthetic gene cluster	706	Saccharides	amglyccycl	Streptoalloteichus tenebrarius	amglyccycl - amglyccycl	amglyccycl	0.325	0	0.875	0.378378	16	0.251824	0	0.125	0.559767
BGC0000719.1	BGC0000721.1	Tobramycin biosynthetic gene cluster	706	amglyccycl	Saccharides	Streptoalloteichus hindustanus	Tobramycin biosynthetic gene cluster	706	Saccharides	amglyccycl	Streptoalloteichus tenebrarius	amglyccycl - amglyccycl	amglyccycl	0.238095	0	0.667796	0.289474	14	0.429354	0	0.332204	0.325637
BGC0000719.1	BGC0000720.1	Tobramycin biosynthetic gene cluster	706	amglyccycl	Saccharides	Streptoalloteichus hindustanus	Tobramycin biosynthetic gene cluster	706	Saccharides	amglyccycl	Streptoalloteichus tenebrarius	amglyccycl - amglyccycl	amglyccycl	0.666667	0	0.719165	0.733333	13	0.280627	0	0.280835	0.517498
BGC0000718.1	BGC0000724.1	Streptomycin biosynthetic gene cluster	703	other	Others	Streptomyces griseus	Streptomycin biosynthetic gene cluster	703	Saccharides	amglyccycl	Streptomyces griseus subsp. griseus NBRC 13350	amglyccycl - other		0.227273	0	0.749498	0.263158	8	0.373881	0	0.250502	0.392025
BGC0000715.1	BGC0000716.1	Spectinomycin biosynthetic gene cluster	700	amglyccycl	Saccharides	Streptomyces spectabilis	Spectinomycin biosynthetic gene cluster	700	Saccharides	amglyccycl	Streptomyces netropsis	amglyccycl - amglyccycl	amglyccycl	0.296296	0	0.521063	0.458333	16	0.502721	0	0.478937	0.247286
BGC0000714.1	BGC0001603.1	Sisomicin biosynthetic gene cluster	699	amglyccycl	Saccharides	Micromonospora inyonensis	Gentamicin biosynthetic gene cluster	699	Saccharides	amglyccycl	Micromonospora echinospora	amglyccycl - amglyccycl	amglyccycl	0.7	0	0.772381	0.842105	51	0.217293	0	0.227619	0.61263
BGC0000711.1	BGC0000713.1	Neomycin biosynthetic gene cluster	698	amglyccycl	Saccharides	Streptomyces fradiae	Ribostamycin biosynthetic gene cluster	698	Saccharides	amglyccycl	Streptomyces ribosidificus	amglyccycl - amglyccycl	amglyccycl	0.65	0	0.711549	0.789474	20	0.275944	0	0.288451	0.524258
BGC0000711.1	BGC0000712.1	Neomycin biosynthetic gene cluster	698	amglyccycl	Saccharides	Streptomyces fradiae	Paromomycin biosynthetic gene cluster	698	Saccharides	amglyccycl	Streptomyces rimosus subsp. paromomycinus	amglyccycl - amglyccycl	amglyccycl	0.292683	0	0.574705	0.388889	20	0.476559	0	0.425295	0.27399
BGC0000710.1	BGC0000713.1	Neomycin biosynthetic gene cluster	698	amglyccycl	Saccharides	Streptomyces fradiae	Ribostamycin biosynthetic gene cluster	698	Saccharides	amglyccycl	Streptomyces ribosidificus	amglyccycl - amglyccycl	amglyccycl	0.333333	0	0.402105	0.433333	31	0.595088	0	0.597895	0.163954
BGC0000710.1	BGC0000711.1	Neomycin biosynthetic gene cluster	698	amglyccycl	Saccharides	Streptomyces fradiae	Neomycin biosynthetic gene cluster	698	Saccharides	amglyccycl	Streptomyces fradiae	amglyccycl - amglyccycl	amglyccycl	0.40625	0	0.512747	0.482759	31	0.498576	0	0.487253	0.251427
BGC0000709.1	BGC0000713.1	Neomycin biosynthetic gene cluster	698	amglyccycl	Saccharides	Streptomyces fradiae	Ribostamycin biosynthetic gene cluster	698	Saccharides	amglyccycl	Streptomyces ribosidificus	amglyccycl - amglyccycl	amglyccycl	0.433333	0	0.475215	0.517241	30	0.518474	0	0.524785	0.231868
BGC0000709.1	BGC0000712.1	Neomycin biosynthetic gene cluster	698	amglyccycl	Saccharides	Streptomyces fradiae	Paromomycin biosynthetic gene cluster	698	Saccharides	amglyccycl	Streptomyces rimosus subsp. paromomycinus	amglyccycl - amglyccycl	amglyccycl	0.235294	0	0.383986	0.304348	30	0.639376	0	0.616014	0.130049
BGC0000709.1	BGC0000711.1	Neomycin biosynthetic gene cluster	698	amglyccycl	Saccharides	Streptomyces fradiae	Neomycin biosynthetic gene cluster	698	Saccharides	amglyccycl	Streptomyces fradiae	amglyccycl - amglyccycl	amglyccycl	0.62963	0	0.665817	0.62963	30	0.34323	0	0.334183	0.431347
BGC0000709.1	BGC0000710.1	Neomycin biosynthetic gene cluster	698	amglyccycl	Saccharides	Streptomyces fradiae	Neomycin biosynthetic gene cluster	698	Saccharides	amglyccycl	Streptomyces fradiae	amglyccycl - amglyccycl	amglyccycl	0.375	0	0.578085	0.432432	31	0.4612	0	0.421915	0.290306
BGC0000708.1	BGC0000713.1	Lividomycin biosynthetic gene cluster	698	amglyccycl	Saccharides	Streptomyces lividus	Ribostamycin biosynthetic gene cluster	698	Saccharides	amglyccycl	Streptomyces ribosidificus	amglyccycl - amglyccycl	amglyccycl	0.407407	0	0.403467	0.541667	26	0.568696	0	0.596533	0.186023
BGC0000708.1	BGC0000712.1	Lividomycin biosynthetic gene cluster	698	amglyccycl	Saccharides	Streptomyces lividus	Paromomycin biosynthetic gene cluster	698	Saccharides	amglyccycl	Streptomyces rimosus subsp. paromomycinus	amglyccycl - amglyccycl	amglyccycl	0.288889	0	0.500111	0.394737	27	0.531525	0	0.499889	0.219469
BGC0000708.1	BGC0000711.1	Lividomycin biosynthetic gene cluster	698	amglyccycl	Saccharides	Streptomyces lividus	Neomycin biosynthetic gene cluster	698	Saccharides	amglyccycl	Streptomyces fradiae	amglyccycl - amglyccycl	amglyccycl	0.392857	0	0.425767	0.608696	26	0.539293	0	0.574233	0.212251
BGC0000708.1	BGC0000710.1	Lividomycin biosynthetic gene cluster	698	amglyccycl	Saccharides	Streptomyces lividus	Neomycin biosynthetic gene cluster	698	Saccharides	amglyccycl	Streptomyces fradiae	amglyccycl - amglyccycl	amglyccycl	0.25	0	0.381764	0.393939	26	0.622389	0	0.618236	0.14259
BGC0000708.1	BGC0000709.1	Lividomycin biosynthetic gene cluster	698	amglyccycl	Saccharides	Streptomyces lividus	Neomycin biosynthetic gene cluster	698	Saccharides	amglyccycl	Streptomyces fradiae	amglyccycl - amglyccycl	amglyccycl	0.289474	0	0.426747	0.424242	26	0.580618	0	0.573253	0.175882
BGC0000707.1	BGC0000707.1	Kasugamycin biosynthetic gene cluster	692	other	Others	Streptomyces kasugaensis	Kasugamycin biosynthetic gene cluster	692	Others	other	Streptomyces kasugaensis			1	1	1	1	1	0	0	0	1
BGC0000706.1	BGC0000706.1	Kanamycin biosynthetic gene cluster	691	other	Others	Streptomyces kanamyceticus	Kanamycin biosynthetic gene cluster	691	Others	other	Streptomyces kanamyceticus			1	1	1	1	1	0	0	0	1
BGC0000704.1	BGC0000705.1	Kanamycin biosynthetic gene cluster	687	amglyccycl	Saccharides	Streptomyces kanamyceticus	Kanamycin biosynthetic gene cluster	687	Saccharides	amglyccycl	Streptomyces kanamyceticus	amglyccycl - amglyccycl	amglyccycl	0.822222	0	0.910768	0.916667	48	0.0924793	0	0.0892317	0.823594
BGC0000703.1	BGC0000703.1	Kanamycin biosynthetic gene cluster	688	other	Others	Streptomyces kanamyceticus	Kanamycin biosynthetic gene cluster	688	Others	other	Streptomyces kanamyceticus			1	1	1	1	1	0	0	0	1
BGC0000702.1	BGC0000705.1	Kanamycin biosynthetic gene cluster	687	amglyccycl	Saccharides	Streptomyces kanamyceticus	Kanamycin biosynthetic gene cluster	687	Saccharides	amglyccycl	Streptomyces kanamyceticus	amglyccycl - amglyccycl	amglyccycl	0.536585	0	0.926044	0.6	28	0.158638	0	0.073956	0.707891
BGC0000702.1	BGC0000704.1	Kanamycin biosynthetic gene cluster	687	amglyccycl	Saccharides	Streptomyces kanamyceticus	Kanamycin biosynthetic gene cluster	687	Saccharides	amglyccycl	Streptomyces kanamyceticus	amglyccycl - amglyccycl	amglyccycl	0.465116	0	0.797918	0.571429	31	0.26402	0	0.202082	0.541667
BGC0000701.1	BGC0000723.1	Jinggangmycin biosynthetic gene cluster	686	amglyccycl	Saccharides	Streptomyces hygroscopicus subsp. yingchengensis	Validamycin biosynthetic gene cluster	686	Saccharides	amglyccycl	Streptomyces hygroscopicus subsp. limoneus	amglyccycl - amglyccycl	amglyccycl	0.0909091	0	0.991026	0.130435	3	0.226098	0	0.00897449	0.598924
BGC0000701.1	BGC0000722.1	Jinggangmycin biosynthetic gene cluster	686	amglyccycl	Saccharides	Streptomyces hygroscopicus subsp. yingchengensis	Validamycin biosynthetic gene cluster	686	Saccharides	amglyccycl	Streptomyces hygroscopicus subsp. jinggangensis	amglyccycl - amglyccycl	amglyccycl	0.0625	0	1	0.0967742	3	0.22752	0	0	0.596725
BGC0000700.1	BGC0000700.1	Istamycin biosynthetic gene cluster	685	amglyccycl.melanin	Others	Streptomyces tenjimariensis	Istamycin biosynthetic gene cluster	685	Others	amglyccycl.melanin	Streptomyces tenjimariensis			1	1	1	1	1	0	0	0	1
BGC0000699.1	BGC0000699.1	Hygromycin B biosynthetic gene cluster	684	amglyccycl	Saccharides	Streptomyces hygroscopicus subsp. hygroscopicus	Hygromycin B biosynthetic gene cluster	684	Saccharides	amglyccycl	Streptomyces hygroscopicus subsp. hygroscopicus			1	1	1	1	1	0	0	0	1
BGC0000698.1	BGC0000698.1	Hygromycin A biosynthetic gene cluster	683	other	Others	Streptomyces hygroscopicus	Hygromycin A biosynthetic gene cluster	683	Others	other	Streptomyces hygroscopicus			1	1	1	1	1	0	0	0	1
BGC0000697.1	BGC0001603.1	Gentamicin biosynthetic gene cluster	699	amglyccycl	Saccharides	Micromonospora echinospora	Gentamicin biosynthetic gene cluster	699	Saccharides	amglyccycl	Micromonospora echinospora	amglyccycl - amglyccycl	amglyccycl	0.744186	0	0.97561	0.714286	41	0.0882262	0	0.0243902	0.831331
BGC0000697.1	BGC0000714.1	Gentamicin biosynthetic gene cluster	699	amglyccycl	Saccharides	Micromonospora echinospora	Sisomicin biosynthetic gene cluster	699	Saccharides	amglyccycl	Micromonospora inyonensis	amglyccycl - amglyccycl	amglyccycl	0.608696	0	0.758077	0.666667	41	0.267674	0	0.241923	0.536301
BGC0000696.1	BGC0001603.1	Gentamicin biosynthetic gene cluster	699	lantipeptide.amglyccycl	Others	Micromonospora echinospora	Gentamicin biosynthetic gene cluster	699	Saccharides	amglyccycl	Micromonospora echinospora	amglyccycl - lantipeptide.amglyccycl		0.630769	0	0.682526	0.62963	73	0.330641	0	0.317474	0.448042
BGC0000696.1	BGC0000714.1	Gentamicin biosynthetic gene cluster	699	lantipeptide.amglyccycl	Others	Micromonospora echinospora	Sisomicin biosynthetic gene cluster	699	Saccharides	amglyccycl	Micromonospora inyonensis	amglyccycl - lantipeptide.amglyccycl		0.458333	0	0.529832	0.54386	73	0.470937	0	0.470168	0.279907
BGC0000696.1	BGC0000697.1	Gentamicin biosynthetic gene cluster	699	lantipeptide.amglyccycl	Others	Micromonospora echinospora	Gentamicin biosynthetic gene cluster	699	Saccharides	amglyccycl	Micromonospora echinospora	amglyccycl - lantipeptide.amglyccycl		0.507937	0	0.545955	0.471698	73	0.470797	0	0.454045	0.280056
BGC0000695.1	BGC0000695.1	Fortimicin biosynthetic gene cluster	680	other	Others	Micromonospora olivasterospora	Fortimicin biosynthetic gene cluster	680	Others	other	Micromonospora olivasterospora			1	1	1	1	1	0	0	0	1
BGC0000693.1	BGC0000694.1	Butirosin biosynthetic gene cluster	678	amglyccycl	Saccharides	Bacillus circulans	Butirosin biosynthetic gene cluster	678	Saccharides	amglyccycl	Bacillus circulans	amglyccycl - amglyccycl	amglyccycl	0.652174	0	0.632816	0.652174	25	0.362344	0	0.367184	0.406605
BGC0000692.1	BGC0000692.1	Apramycin biosynthetic gene cluster	677	amglyccycl	Saccharides	Streptoalloteichus hindustanus	Apramycin biosynthetic gene cluster	677	Saccharides	amglyccycl	Streptoalloteichus hindustanus			1	1	1	1	1	0	0	0	1
BGC0000691.1	BGC0000691.1	Acarbose biosynthetic gene cluster	676	amglyccycl	Saccharides	Actinoplanes sp. SE50/110	Acarbose biosynthetic gene cluster	676	Saccharides	amglyccycl	Actinoplanes sp. SE50/110			1	1	1	1	1	0	0	0	1
BGC0000690.1	BGC0000724.1	5'-hydroxystreptomycin biosynthetic gene cluster	702	amglyccycl	Saccharides	Streptomyces glaucescens	Streptomycin biosynthetic gene cluster	703	Saccharides	amglyccycl	Streptomyces griseus subsp. griseus NBRC 13350	amglyccycl - amglyccycl	amglyccycl	0.322581	0	0.471916	0.714286	25	0.487077	0	0.528084	0.26309
BGC0000690.1	BGC0000717.1	5'-hydroxystreptomycin biosynthetic gene cluster	702	amglyccycl	Saccharides	Streptomyces glaucescens	Streptomycin biosynthetic gene cluster	702	Others	lantipeptide.amglyccycl	Streptomyces griseus subsp. griseus	amglyccycl - lantipeptide.amglyccycl		0.11236	0	0.436959	0.197368	27	0.627189	0	0.563041	0.138988
BGC0000689.1	BGC0001603.1	2-deoxystreptamine biosynthetic gene cluster	699	amglyccycl	Saccharides	Micromonospora echinospora	Gentamicin biosynthetic gene cluster	699	Saccharides	amglyccycl	Micromonospora echinospora	amglyccycl - amglyccycl	amglyccycl	0.72093	0	0.9638	0.685714	40	0.10396	0	0.0361998	0.802887
BGC0000689.1	BGC0000714.1	2-deoxystreptamine biosynthetic gene cluster	699	amglyccycl	Saccharides	Micromonospora echinospora	Sisomicin biosynthetic gene cluster	699	Saccharides	amglyccycl	Micromonospora inyonensis	amglyccycl - amglyccycl	amglyccycl	0.586957	0	0.751014	0.638889	40	0.279614	0	0.248986	0.518956
BGC0000689.1	BGC0000697.1	2-deoxystreptamine biosynthetic gene cluster	699	amglyccycl	Saccharides	Micromonospora echinospora	Gentamicin biosynthetic gene cluster	699	Saccharides	amglyccycl	Micromonospora echinospora	amglyccycl - amglyccycl	amglyccycl	0.96875	0	0.988513	0.96	39	0.0181777	0	0.0114869	0.963975
BGC0000689.1	BGC0000696.1	2-deoxystreptamine biosynthetic gene cluster	699	amglyccycl	Saccharides	Micromonospora echinospora	Gentamicin biosynthetic gene cluster	699	Others	lantipeptide.amglyccycl	Micromonospora echinospora	amglyccycl - lantipeptide.amglyccycl		0.492063	0	0.967432	0.45283	40	0.159257	0	0.0325682	0.706849
BGC0000687.1	BGC0000687.1	Phyllocladan-16alpha-ol biosynthetic gene cluster	672	other	Others	Diaporthe amygdali	Phyllocladan-16alpha-ol biosynthetic gene cluster	672	Others	other	Diaporthe amygdali			1	1	1	1	1	0	0	0	1
BGC0000686.1	BGC0000686.1	Helvolic acid biosynthetic gene cluster	671	other	Others	Aspergillus fumigatus Af293	Helvolic acid biosynthetic gene cluster	671	Others	other	Aspergillus fumigatus Af293			1	1	1	1	1	0	0	0	1
BGC0000685.1	BGC0000685.1	Brassicicene C biosynthetic gene cluster	670	terpene	Terpene	Alternaria brassicicola ATCC 96836	Brassicicene C biosynthetic gene cluster	670	Terpene	terpene	Alternaria brassicicola ATCC 96836			1	1	1	1	1	0	0	0	1
BGC0000684.1	BGC0001144.1	Asperthecin biosynthetic gene cluster	1125	t1pks	PKSI	Aspergillus nidulans FGSC A4	Neosartoricin biosynthetic gene cluster	1125	Others	t1pks.terpene	Trichophyton tonsurans CBS 112818	t1pks - t1pks.terpene		0.428571	2	0.419349	0.571429	11	0.549774	0.188617	0.723208	0.202704
BGC0000682.1	BGC0001729.1	Terretonin biosynthetic gene cluster	1695	t1pks	PKSI	Aspergillus terreus NIH2624	Paraherquonin biosynthetic gene cluster	1695	PKSI	t1pks	Penicillium brasilianum	t1pks - t1pks	t1pks	0.32	2	0.500227	0.631579	15	0.482514	0.114224	0.602586	0.267792
BGC0000682.1	BGC0001708.1	Terretonin biosynthetic gene cluster	1695	t1pks	PKSI	Aspergillus terreus NIH2624	Novofumigatonin biosynthetic gene cluster	1695	PKSI	t1pks	Aspergillus novofumigatus IBT 16806	t1pks - t1pks	t1pks	0.2	2	0.467522	0.55	12	0.529358	0.243561	0.628783	0.221504
BGC0000682.1	BGC0001508.1	Terretonin biosynthetic gene cluster	1695	t1pks	PKSI	Aspergillus terreus NIH2624	Andrastin A biosynthetic gene cluster	97	PKSI	t1pks	Penicillium roqueforti	t1pks - t1pks	t1pks	0.185185	2	0.444254	0.454545	12	0.566641	0.234986	0.662667	0.1878
BGC0000682.1	BGC0001360.1	Terretonin biosynthetic gene cluster	1695	t1pks	PKSI	Aspergillus terreus NIH2624	Mycophenolic acid biosynthetic gene cluster	1644	PKSI	t1pks	Penicillium roqueforti FM164	t1pks - t1pks	t1pks	0.227273	2	0.38753	0.45	11	0.607989	0.259017	0.740998	0.153673
BGC0000680.1	BGC0001729.1	Austinol/dehydroaustinol, locus 1 biosynthetic gene cluster	1695	t1pks	PKSI	Aspergillus nidulans FGSC A4	Paraherquonin biosynthetic gene cluster	1695	PKSI	t1pks	Penicillium brasilianum	t1pks - t1pks	t1pks	0.37931	2	0.459752	0.590909	20	0.518038	0.152011	0.617895	0.232287
BGC0000680.1	BGC0001708.1	Austinol/dehydroaustinol, locus 1 biosynthetic gene cluster	1695	t1pks	PKSI	Aspergillus nidulans FGSC A4	Novofumigatonin biosynthetic gene cluster	1695	PKSI	t1pks	Aspergillus novofumigatus IBT 16806	t1pks - t1pks	t1pks	0.193548	2	0.361713	0.521739	20	0.61469	0.234637	0.719017	0.148464
BGC0000680.1	BGC0001508.1	Austinol/dehydroaustinol, locus 1 biosynthetic gene cluster	1695	t1pks	PKSI	Aspergillus nidulans FGSC A4	Andrastin A biosynthetic gene cluster	97	PKSI	t1pks	Penicillium roqueforti	t1pks - t1pks	t1pks	0.258065	2	0.34601	0.5	20	0.62759	0.234135	0.737961	0.13869
BGC0000680.1	BGC0000682.1	Austinol/dehydroaustinol, locus 1 biosynthetic gene cluster	1695	t1pks	PKSI	Aspergillus nidulans FGSC A4	Terretonin biosynthetic gene cluster	1695	PKSI	t1pks	Aspergillus terreus NIH2624	t1pks - t1pks	t1pks	0.192308	2	0.358917	0.578947	20	0.605407	0.146119	0.740076	0.155703
BGC0000679.1	BGC0000679.1	Diazepinomicin biosynthetic gene cluster	666	other	Others	Micromonospora sp. M42	Diazepinomicin biosynthetic gene cluster	666	Others	other	Micromonospora sp. M42			1	1	1	1	1	0	0	0	1
BGC0000677.1	BGC0000677.1	Cyclooctatin biosynthetic gene cluster	664	other	Others	Streptomyces melanosporofaciens	Cyclooctatin biosynthetic gene cluster	664	Others	other	Streptomyces melanosporofaciens			1	1	1	1	1	0	0	0	1
BGC0000676.1	BGC0000688.1	Aphidicolin biosynthetic gene cluster	673	terpene	Terpene	Phoma betae	Copalyl diphosphate biosynthetic gene cluster	673	Terpene	terpene	Diaporthe amygdali	terpene - terpene	terpene	0.333333	0	0.274317	1	4	0.577595	0	0.725683	0.178426
BGC0000675.1	BGC0000675.1	(+)-T-muurolol biosynthetic gene cluster	662	terpene	Terpene	Streptomyces clavuligerus ATCC 27064	(+)-T-muurolol biosynthetic gene cluster	662	Terpene	terpene	Streptomyces clavuligerus ATCC 27064			1	1	1	1	1	0	0	0	1
BGC0000674.1	BGC0000674.1	(-)-delta-cadinene biosynthetic gene cluster	661	terpene	Terpene	Streptomyces clavuligerus ATCC 27064	(-)-delta-cadinene biosynthetic gene cluster	661	Terpene	terpene	Streptomyces clavuligerus ATCC 27064			1	1	1	1	1	0	0	0	1
BGC0000673.1	BGC0000673.1	Ent-pimara-8(14),15-diene biosynthetic gene cluster	660	other	Others	Aspergillus nidulans FGSC A4	Ent-pimara-8(14),15-diene biosynthetic gene cluster	660	Others	other	Aspergillus nidulans FGSC A4			1	1	1	1	1	0	0	0	1
BGC0000672.1	BGC0000672.1	Phytocassane / oryzalides biosynthetic gene cluster	659	terpene	Terpene	Oryza sativa Japonica Group	Phytocassane / oryzalides biosynthetic gene cluster	659	Terpene	terpene	Oryza sativa Japonica Group			1	1	1	1	1	0	0	0	1
BGC0000671.1	BGC0000671.1	Momilactone biosynthetic gene cluster	658	terpene	Terpene	Oryza sativa Japonica Group	Momilactone biosynthetic gene cluster	658	Terpene	terpene	Oryza sativa Japonica Group			1	1	1	1	1	0	0	0	1
BGC0000669.1	BGC0000670.1	Marneral biosynthetic gene cluster	656	terpene	Terpene	Arabidopsis thaliana	Thalianol biosynthetic gene cluster	656	Others	other	Arabidopsis thaliana	other - terpene		0.75	0	0.506937	0.75	4	0.432297	0	0.493063	0.322286
BGC0000668.1	BGC0001612.1	Welwitindolinone biosynthetic gene cluster	1470	other	Others	Hapalosiphon welwitschii UTEX B 1830	Hapalindole / ambiguine biosynthetic gene cluster	1470	Others	other	Fischerella ambigua UTEX 1903	other - other	other	0.625	0	0.731937	0.764706	38	0.266856	0	0.268063	0.5375
BGC0000668.1	BGC0001595.1	Welwitindolinone biosynthetic gene cluster	1470	other	Others	Hapalosiphon welwitschii UTEX B 1830	Fischerindole biosynthetic gene cluster	1470	Others	other	Fischerella sp. SAG 46.79	other - other	other	0.538462	0	0.649307	0.727273	37	0.340642	0	0.350693	0.434752
BGC0000668.1	BGC0001594.1	Welwitindolinone biosynthetic gene cluster	1470	other	Others	Hapalosiphon welwitschii UTEX B 1830	Fischerindole biosynthetic gene cluster	1470	Others	other	Fischerella muscicola UTEX 1829	other - other	other	0.641026	0	0.707089	0.742857	37	0.28906	0	0.292911	0.505435
BGC0000668.1	BGC0001501.1	Welwitindolinone biosynthetic gene cluster	1470	other	Others	Hapalosiphon welwitschii UTEX B 1830	Ambiguine biosynthetic gene cluster	1470	Others	other	Fischerella sp. TAU	other - other	other	0.625	0	0.752826	0.764706	38	0.251189	0	0.247174	0.560717
BGC0000668.1	BGC0001126.1	Welwitindolinone biosynthetic gene cluster	1470	other	Others	Hapalosiphon welwitschii UTEX B 1830	Ambiguine biosynthetic gene cluster	1470	Others	other	Fischerella ambigua UTEX 1903	other - other	other	0.625	0	0.731937	0.764706	38	0.266856	0	0.268063	0.5375
BGC0000667.1	BGC0000667.1	PR toxin biosynthetic gene cluster	654	terpene	Terpene	Penicillium roqueforti FM164	PR toxin biosynthetic gene cluster	654	Terpene	terpene	Penicillium roqueforti FM164			1	1	1	1	1	0	0	0	1
BGC0000665.1	BGC0000666.1	Xiamycin biosynthetic gene cluster	652	other	Others	Streptomyces sp. HKI0576	Xiamycin biosynthetic gene cluster	652	Others	other	Streptomyces sp. SCSIO 02999	other - other	other	0.692308	0	0.993971	0.636364	20	0.0926338	0	0.00602925	0.823313
BGC0000664.1	BGC0001227.1	Isorenieratene biosynthetic gene cluster	1206	terpene	Terpene	Streptomyces griseus subsp. griseus NBRC 13350	Isorenieratene biosynthetic gene cluster	1206	Terpene	terpene	Streptomyces collinus Tu 365	terpene - terpene	terpene	0.5	1	0.646429	0.75	6	0.340178	0.303502	0.370261	0.435365
BGC0000663.1	BGC0000663.1	Hopene biosynthetic gene cluster	650	terpene	Terpene	Streptomyces coelicolor A3(2)	Hopene biosynthetic gene cluster	650	Terpene	terpene	Streptomyces coelicolor A3(2)			1	1	1	1	1	0	0	0	1
BGC0000662.1	BGC0001592.1	Grixazone biosynthetic gene cluster	870	melanin	Others	Streptomyces griseus subsp. griseus NBRC 13350	Ferroverdin biosynthetic gene cluster	874	Others	melanin	Streptomyces lunaelactis	melanin - melanin	melanin	0.153846	0	0.349067	0.428571	16	0.644793	0	0.650933	0.126172
BGC0000662.1	BGC0000889.1	Grixazone biosynthetic gene cluster	870	melanin	Others	Streptomyces griseus subsp. griseus NBRC 13350	Bagremycin biosynthetic gene cluster	874	Others	melanin	Streptomyces sp. WK-5344	melanin - melanin	melanin	0.192308	0	0.36427	0.47619	16	0.621944	0	0.63573	0.142926
BGC0000662.1	BGC0000885.1	Grixazone biosynthetic gene cluster	870	melanin	Others	Streptomyces griseus subsp. griseus NBRC 13350	4-hydroxy-3-nitrosobenzamide biosynthetic gene cluster	870	Others	melanin	Streptomyces murayamaensis	melanin - melanin	melanin	0.2	0	0.463809	0.631579	14	0.515828	0	0.536191	0.234423
BGC0000660.1	BGC0000660.1	Albaflavenone biosynthetic gene cluster	647	terpene	Terpene	Streptomyces coelicolor A3(2)	Albaflavenone biosynthetic gene cluster	647	Terpene	terpene	Streptomyces coelicolor A3(2)			1	1	1	1	1	0	0	0	1
BGC0000659.1	BGC0000659.1	2-methylisoborneol biosynthetic gene cluster	646	terpene	Terpene	Saccharopolyspora erythraea NRRL 2338	2-methylisoborneol biosynthetic gene cluster	646	Terpene	terpene	Saccharopolyspora erythraea NRRL 2338			1	1	1	1	1	0	0	0	1
BGC0000658.1	BGC0000658.1	2-methylisoborneol biosynthetic gene cluster	645	terpene	Terpene	Streptomyces griseus subsp. griseus NBRC 13350	2-methylisoborneol biosynthetic gene cluster	645	Terpene	terpene	Streptomyces griseus subsp. griseus NBRC 13350			1	1	1	1	1	0	0	0	1
BGC0000657.1	BGC0000661.1	2-methylisoborneol biosynthetic gene cluster	648	terpene	Terpene	Pseudanabaena sp. dqh15	Geosmin biosynthetic gene cluster	648	Terpene	terpene	Nostoc punctiforme PCC 73102	terpene - terpene	terpene	0	0	0.340996	0.5	3	0.644253	0	0.659004	0.126556
BGC0000656.1	Ptem_HBLC135_84.region001	Zeaxanthin biosynthetic gene cluster	1991	terpene	Terpene	Xanthobacter autotrophicus Py2	Carotenoid biosynthetic gene cluster	1991	Terpene	terpene	Photorhabdus temperata HBLC135	terpene - terpene	terpene	0.125	1	0.504052	0.1875	2	0.578211	0.503968	0.487929	0.177906
BGC0000656.1	Plum_TT01_1.region020	Zeaxanthin biosynthetic gene cluster	1991	terpene	Terpene	Xanthobacter autotrophicus Py2	Carotenoid biosynthetic gene cluster	2011	Terpene	terpene	Photorhabdus luminescens subsp. laumondii TTO1	terpene - terpene	terpene	0.181818	1	0.506373	0.25	2	0.561129	0.494024	0.49323	0.192607
BGC0000656.1	Plau_IT4.1_187.region001	Zeaxanthin biosynthetic gene cluster	1991	terpene	Terpene	Xanthobacter autotrophicus Py2	Carotenoid biosynthetic gene cluster	1991	Terpene	terpene	Photorhabdus laumondii IT4.1	terpene - terpene	terpene	0.5	1	0.506373	0.6	2	0.47522	0.494024	0.49323	0.275394
BGC0000656.1	Plum_IL9_35_scf0075.region001	Zeaxanthin biosynthetic gene cluster	1991	terpene	Terpene	Xanthobacter autotrophicus Py2	Carotenoid biosynthetic gene cluster	1991	Terpene	terpene	Photorhabdus luminescens IL9	terpene - terpene	terpene	0.285714	1	0.506373	0.375	2	0.530935	0.494024	0.49323	0.220022
BGC0000656.1	Pbod_HU2.3_18.region001	Zeaxanthin biosynthetic gene cluster	1991	terpene	Terpene	Xanthobacter autotrophicus Py2	Carotenoid biosynthetic gene cluster	2011	Terpene	terpene	Photorhabdus bodei HU2.3	terpene - terpene	terpene	0.133333	1	0.502238	0.1875	2	0.579155	0.5	0.495524	0.177111
BGC0000656.1	Plau_HB1.3_204.region001	Zeaxanthin biosynthetic gene cluster	1991	terpene	Terpene	Xanthobacter autotrophicus Py2	Carotenoid biosynthetic gene cluster	1991	Terpene	terpene	Photorhabdus laumondii HB1.3	terpene - terpene	terpene	0.5	1	0.506373	0.6	2	0.47522	0.494024	0.49323	0.275394
BGC0000656.1	Plum_EN01_24_scf0076.region001	Zeaxanthin biosynthetic gene cluster	1991	terpene	Terpene	Xanthobacter autotrophicus Py2	Carotenoid biosynthetic gene cluster	1991	Terpene	terpene	Photorhabdus luminescens EN01	terpene - terpene	terpene	0.285714	1	0.506373	0.375	2	0.530935	0.494024	0.49323	0.220022
BGC0000656.1	Pbod_DE6.1_38.region001	Zeaxanthin biosynthetic gene cluster	1991	terpene	Terpene	Xanthobacter autotrophicus Py2	Carotenoid biosynthetic gene cluster	2011	Terpene	terpene	Photorhabdus bodei DE6.1	terpene - terpene	terpene	0.133333	1	0.500254	0.1875	2	0.580643	0.503968	0.495524	0.17586
BGC0000656.1	Plau_DE2.2_162.region001	Zeaxanthin biosynthetic gene cluster	1991	terpene	Terpene	Xanthobacter autotrophicus Py2	Carotenoid biosynthetic gene cluster	1991	Terpene	terpene	Photorhabdus laumondii DE2.2	terpene - terpene	terpene	0.4	1	0.506373	0.5	2	0.50022	0.494024	0.49323	0.24978
BGC0000656.1	Phpb_9.region001	Zeaxanthin biosynthetic gene cluster	1991	terpene	Terpene	Xanthobacter autotrophicus Py2	Carotenoid biosynthetic gene cluster	2011	Terpene	terpene	Photorhabdus luminescens PB45.5	terpene - terpene	terpene	0.105263	1	0.499791	0.15	2	0.589893	0.494024	0.506393	0.168187
BGC0000656.1	Pbod_LJ_016.region001	Zeaxanthin biosynthetic gene cluster	1991	terpene	Terpene	Xanthobacter autotrophicus Py2	Carotenoid biosynthetic gene cluster	2011	Terpene	terpene	Photorhabdus bodei LJ24-63	terpene - terpene	terpene	0.0952381	1	0.503103	0.142857	2	0.589339	0.501992	0.491801	0.168642
BGC0000656.1	Pbod_CN4_25_scf0034.region001	Zeaxanthin biosynthetic gene cluster	1991	terpene	Terpene	Xanthobacter autotrophicus Py2	Carotenoid biosynthetic gene cluster	2011	Terpene	terpene	Photorhabdus bodei CN4	terpene - terpene	terpene	0.125	1	0.5041	0.1875	2	0.578175	0.5	0.491801	0.177936
BGC0000656.1	Paeg_BKT4.5_20.region001	Zeaxanthin biosynthetic gene cluster	1991	terpene	Terpene	Xanthobacter autotrophicus Py2		1991	RiPPs	bacteriocin	Photorhabdus aegyptia BKT4.5	bacteriocin.terpene - terpene		0.0909091	1	0.509018	0.136364	2	0.586418	0.490119	0.491845	0.17105
BGC0000656.1	Paeg_BKT4.5_20.region001	Zeaxanthin biosynthetic gene cluster	1991	terpene	Terpene	Xanthobacter autotrophicus Py2	Carotenoid biosynthetic gene cluster	1991	Terpene	terpene	Photorhabdus aegyptia BKT4.5	bacteriocin.terpene - terpene		0.0909091	1	0.509018	0.136364	2	0.586418	0.490119	0.491845	0.17105
BGC0000656.1	BGC0001086.1	Zeaxanthin biosynthetic gene cluster	1991	terpene	Terpene	Xanthobacter autotrophicus Py2	Astaxanthin dideoxyglycoside biosynthetic gene cluster	1991	Terpene	terpene	Sphingomonas sp. PB304	terpene - terpene	terpene	0.4	1	0.462297	0.6	2	0.513277	0.568627	0.506779	0.236899
BGC0000655.1	BGC0001473.1	Siomycin biosynthetic gene cluster	601	thiopeptide.terpene	Others	Streptomyces sioyaensis	Sch 18640 biosynthetic gene cluster	601	RiPPs	thiopeptide	Micromonospora arborensis	thiopeptide - thiopeptide.terpene		0.323529	4	0.338204	0.615385	26	0.607094	0.674549	0.657872	0.154375
BGC0000653.1	BGC0000678.1	Pentalenolactone biosynthetic gene cluster	640	terpene	Terpene	Streptomyces arenae	Pentalenolactone biosynthetic gene cluster	640	Terpene	terpene	Streptomyces avermitilis MA-4680 = NBRC 14893	terpene - terpene	terpene	0.363636	3	0.357023	0.526316	16	0.608788	0.754955	0.600985	0.153047
BGC0000652.1	BGC0001079.1	Napyradiomycin biosynthetic gene cluster	639	t3pks.terpene	Others	Streptomyces sp. CNQ525	Napyradiomycin biosynthetic gene cluster	639	Others	t3pks.terpene	Streptomyces aculeolatus	terpene.t3pks - terpene.t3pks	terpene.t3pks	0.53125	3	0.808116	0.615385	26	0.244273	0.00174978	0.235761	0.571123
BGC0000651.1	BGC0000651.1	KS-505a biosynthetic gene cluster	638	terpene	Terpene	Streptomyces argenteolus	KS-505a biosynthetic gene cluster	638	Terpene	terpene	Streptomyces argenteolus			1	1	1	1	1	0	0	0	1
BGC0000650.1	BGC0000650.1	Carotenoid biosynthetic gene cluster	637	terpene	Terpene	Algoriphagus sp. KK10202C	Carotenoid biosynthetic gene cluster	637	Terpene	terpene	Algoriphagus sp. KK10202C			1	1	1	1	1	0	0	0	1
BGC0000649.1	BGC0001227.1	Carotenoid biosynthetic gene cluster	1206	terpene	Terpene	Streptomyces griseus subsp. griseus NBRC 13350	Isorenieratene biosynthetic gene cluster	1206	Terpene	terpene	Streptomyces collinus Tu 365	terpene - terpene	terpene	0.416667	2	0.461786	0.6	7	0.512827	0.671206	0.462219	0.237337
BGC0000649.1	BGC0000664.1	Carotenoid biosynthetic gene cluster	1206	terpene	Terpene	Streptomyces griseus subsp. griseus NBRC 13350	Isorenieratene biosynthetic gene cluster	1206	Terpene	terpene	Streptomyces griseus subsp. griseus NBRC 13350	terpene - terpene	terpene	0.75	2	0.697198	0.75	7	0.289601	0.544747	0.164548	0.504666
BGC0000648.1	BGC0000648.1	Carotenoid biosynthetic gene cluster	635	terpene	Terpene	Myxococcus xanthus	Carotenoid biosynthetic gene cluster	635	Terpene	terpene	Myxococcus xanthus			1	1	1	1	1	0	0	0	1
BGC0000647.1	BGC0001086.1	Carotenoid biosynthetic gene cluster	1991	terpene	Terpene	Rhodobacter sphaeroides	Astaxanthin dideoxyglycoside biosynthetic gene cluster	1991	Terpene	terpene	Sphingomonas sp. PB304	terpene - terpene	terpene	0.2	1	0.356878	0.4	1	0.642341	0.661479	0.606407	0.12792
BGC0000647.1	BGC0000656.1	Carotenoid biosynthetic gene cluster	1991	terpene	Terpene	Rhodobacter sphaeroides	Zeaxanthin biosynthetic gene cluster	1991	Terpene	terpene	Xanthobacter autotrophicus Py2	terpene - terpene	terpene	0.5	1	0.385487	0.666667	1	0.552552	0.607843	0.627854	0.20021
BGC0000646.1	Plau_IT4.1_187.region001	Carotenoid biosynthetic gene cluster	1991	terpene	Terpene	uncultured bacterium	Carotenoid biosynthetic gene cluster	1991	Terpene	terpene	Photorhabdus laumondii IT4.1	terpene - terpene	terpene	0.166667	1	0.359737	0.8	3	0.561864	0.632411	0.645498	0.191963
BGC0000646.1	Plum_IL9_35_scf0075.region001	Carotenoid biosynthetic gene cluster	1991	terpene	Terpene	uncultured bacterium	Carotenoid biosynthetic gene cluster	1991	Terpene	terpene	Photorhabdus luminescens IL9	terpene - terpene	terpene	0.111111	1	0.359737	0.5	3	0.624642	0.632411	0.645498	0.140894
BGC0000646.1	Plau_HB1.3_204.region001	Carotenoid biosynthetic gene cluster	1991	terpene	Terpene	uncultured bacterium	Carotenoid biosynthetic gene cluster	1991	Terpene	terpene	Photorhabdus laumondii HB1.3	terpene - terpene	terpene	0.166667	1	0.359737	0.8	3	0.561864	0.632411	0.645498	0.191963
BGC0000646.1	Plum_EN01_24_scf0076.region001	Carotenoid biosynthetic gene cluster	1991	terpene	Terpene	uncultured bacterium	Carotenoid biosynthetic gene cluster	1991	Terpene	terpene	Photorhabdus luminescens EN01	terpene - terpene	terpene	0.111111	1	0.359737	0.5	3	0.624642	0.632411	0.645498	0.140894
BGC0000646.1	Plau_DE2.2_162.region001	Carotenoid biosynthetic gene cluster	1991	terpene	Terpene	uncultured bacterium	Carotenoid biosynthetic gene cluster	1991	Terpene	terpene	Photorhabdus laumondii DE2.2	terpene - terpene	terpene	0.142857	1	0.359737	0.666667	3	0.589721	0.632411	0.645498	0.168329
BGC0000646.1	BGC0000656.1	Carotenoid biosynthetic gene cluster	1991	terpene	Terpene	uncultured bacterium	Zeaxanthin biosynthetic gene cluster	1991	Terpene	terpene	Xanthobacter autotrophicus Py2	terpene - terpene	terpene	0.25	1	0.351929	0.75	3	0.573553	0.570866	0.69954	0.181857
BGC0000645.1	BGC0000645.1	Carotenoid biosynthetic gene cluster	632	terpene	Terpene	Halobacillus halophilus DSM 2266	Carotenoid biosynthetic gene cluster	632	Terpene	terpene	Halobacillus halophilus DSM 2266			1	1	1	1	1	0	0	0	1
BGC0000644.1	BGC0000644.1	Carotenoid biosynthetic gene cluster	631	terpene	Terpene	Dietzia sp. CQ4	Carotenoid biosynthetic gene cluster	631	Terpene	terpene	Dietzia sp. CQ4			1	1	1	1	1	0	0	0	1
BGC0000642.1	Ptem_HBLC135_84.region001	Carotenoid biosynthetic gene cluster	1991	terpene	Terpene	Enterobacteriaceae bacterium DC413	Carotenoid biosynthetic gene cluster	1991	Terpene	terpene	Photorhabdus temperata HBLC135	terpene - terpene	terpene	0.166667	1	0.433914	0.294118	6	0.607408	0.389558	0.624928	0.154129
BGC0000642.1	Plum_TT01_1.region020	Carotenoid biosynthetic gene cluster	1991	terpene	Terpene	Enterobacteriaceae bacterium DC413	Carotenoid biosynthetic gene cluster	2011	Terpene	terpene	Photorhabdus luminescens subsp. laumondii TTO1	terpene - terpene	terpene	0.230769	1	0.423667	0.384615	6	0.593788	0.409639	0.631897	0.165008
BGC0000642.1	Plau_IT4.1_187.region001	Carotenoid biosynthetic gene cluster	1991	terpene	Terpene	Enterobacteriaceae bacterium DC413	Carotenoid biosynthetic gene cluster	1991	Terpene	terpene	Photorhabdus laumondii IT4.1	terpene - terpene	terpene	0.5	1	0.484191	0.833333	5	0.44519	0.409639	0.558277	0.307814
BGC0000642.1	Plum_IL9_35_scf0075.region001	Carotenoid biosynthetic gene cluster	1991	terpene	Terpene	Enterobacteriaceae bacterium DC413	Carotenoid biosynthetic gene cluster	1991	Terpene	terpene	Photorhabdus luminescens IL9	terpene - terpene	terpene	0.5	1	0.484191	0.833333	5	0.44519	0.409639	0.558277	0.307814
BGC0000642.1	Pbod_HU2.3_18.region001	Carotenoid biosynthetic gene cluster	1991	terpene	Terpene	Enterobacteriaceae bacterium DC413	Carotenoid biosynthetic gene cluster	2011	Terpene	terpene	Photorhabdus bodei HU2.3	terpene - terpene	terpene	0.5	1	0.399917	0.833333	5	0.508396	0.417671	0.673048	0.241675
BGC0000642.1	Plau_HB1.3_204.region001	Carotenoid biosynthetic gene cluster	1991	terpene	Terpene	Enterobacteriaceae bacterium DC413	Carotenoid biosynthetic gene cluster	1991	Terpene	terpene	Photorhabdus laumondii HB1.3	terpene - terpene	terpene	0.5	1	0.484191	0.833333	5	0.44519	0.409639	0.558277	0.307814
BGC0000642.1	Plum_EN01_24_scf0076.region001	Carotenoid biosynthetic gene cluster	1991	terpene	Terpene	Enterobacteriaceae bacterium DC413	Carotenoid biosynthetic gene cluster	1991	Terpene	terpene	Photorhabdus luminescens EN01	terpene - terpene	terpene	0.5	1	0.484191	0.833333	5	0.44519	0.409639	0.558277	0.307814
BGC0000642.1	Pbod_DE6.1_38.region001	Carotenoid biosynthetic gene cluster	1991	terpene	Terpene	Enterobacteriaceae bacterium DC413	Carotenoid biosynthetic gene cluster	2011	Terpene	terpene	Photorhabdus bodei DE6.1	terpene - terpene	terpene	0.5	1	0.403446	0.833333	5	0.505749	0.417671	0.668107	0.244284
BGC0000642.1	Plau_DE2.2_162.region001	Carotenoid biosynthetic gene cluster	1991	terpene	Terpene	Enterobacteriaceae bacterium DC413	Carotenoid biosynthetic gene cluster	1991	Terpene	terpene	Photorhabdus laumondii DE2.2	terpene - terpene	terpene	0.5	1	0.484191	0.833333	5	0.44519	0.409639	0.558277	0.307814
BGC0000642.1	Pbod_LJ_016.region001	Carotenoid biosynthetic gene cluster	1991	terpene	Terpene	Enterobacteriaceae bacterium DC413	Carotenoid biosynthetic gene cluster	2011	Terpene	terpene	Photorhabdus bodei LJ24-63	terpene - terpene	terpene	0.130435	1	0.430007	0.227273	6	0.625518	0.413655	0.622105	0.140237
BGC0000642.1	Pbod_CN4_25_scf0034.region001	Carotenoid biosynthetic gene cluster	1991	terpene	Terpene	Enterobacteriaceae bacterium DC413	Carotenoid biosynthetic gene cluster	2011	Terpene	terpene	Photorhabdus bodei CN4	terpene - terpene	terpene	0.166667	1	0.431011	0.294118	6	0.609585	0.409639	0.622105	0.152424
BGC0000642.1	Paeg_BKT4.5_20.region001	Carotenoid biosynthetic gene cluster	1991	terpene	Terpene	Enterobacteriaceae bacterium DC413		1991	RiPPs	bacteriocin	Photorhabdus aegyptia BKT4.5	bacteriocin.terpene - terpene		0.125	1	0.432733	0.217391	6	0.625722	0.391129	0.62598	0.140084
BGC0000642.1	Paeg_BKT4.5_20.region001	Carotenoid biosynthetic gene cluster	1991	terpene	Terpene	Enterobacteriaceae bacterium DC413	Carotenoid biosynthetic gene cluster	1991	Terpene	terpene	Photorhabdus aegyptia BKT4.5	bacteriocin.terpene - terpene		0.125	1	0.432733	0.217391	6	0.625722	0.391129	0.62598	0.140084
BGC0000642.1	BGC0000656.1	Carotenoid biosynthetic gene cluster	1991	terpene	Terpene	Enterobacteriaceae bacterium DC413	Zeaxanthin biosynthetic gene cluster	1991	Terpene	terpene	Xanthobacter autotrophicus Py2	terpene - terpene	terpene	0.4	1	0.316624	0.5	5	0.642532	0.44664	0.77807	0.127783
BGC0000642.1	BGC0000643.1	Carotenoid biosynthetic gene cluster	1991	terpene	Terpene	Enterobacteriaceae bacterium DC413	Carotenoid biosynthetic gene cluster	621	Terpene	terpene	Brevundimonas vesicularis	terpene - terpene	terpene	0.230769	1	0.382557	0.5	6	0.601544	0.448	0.673924	0.158767
BGC0000641.1	Ptem_HBLC135_84.region001	Carotenoid biosynthetic gene cluster	1991	terpene	Terpene	Enterobacteriaceae bacterium DC416	Carotenoid biosynthetic gene cluster	1991	Terpene	terpene	Photorhabdus temperata HBLC135	terpene - terpene	terpene	0.285714	1	0.496025	0.666667	4	0.480362	0.361446	0.575239	0.270024
BGC0000641.1	Plum_TT01_1.region020	Carotenoid biosynthetic gene cluster	1991	terpene	Terpene	Enterobacteriaceae bacterium DC416	Carotenoid biosynthetic gene cluster	2011	Terpene	terpene	Photorhabdus luminescens subsp. laumondii TTO1	terpene - terpene	terpene	0.153846	1	0.494501	0.307692	4	0.559894	0.361446	0.577526	0.193693
BGC0000641.1	Plau_IT4.1_187.region001	Carotenoid biosynthetic gene cluster	1991	terpene	Terpene	Enterobacteriaceae bacterium DC416	Carotenoid biosynthetic gene cluster	1991	Terpene	terpene	Photorhabdus laumondii IT4.1	terpene - terpene	terpene	0.333333	1	0.494501	0.666667	4	0.479125	0.361446	0.577526	0.271311
BGC0000641.1	Plum_IL9_35_scf0075.region001	Carotenoid biosynthetic gene cluster	1991	terpene	Terpene	Enterobacteriaceae bacterium DC416	Carotenoid biosynthetic gene cluster	1991	Terpene	terpene	Photorhabdus luminescens IL9	terpene - terpene	terpene	0.333333	1	0.494501	0.666667	4	0.479125	0.361446	0.577526	0.271311
BGC0000641.1	Pbod_HU2.3_18.region001	Carotenoid biosynthetic gene cluster	1991	terpene	Terpene	Enterobacteriaceae bacterium DC416	Carotenoid biosynthetic gene cluster	2011	Terpene	terpene	Photorhabdus bodei HU2.3	terpene - terpene	terpene	0.333333	1	0.487807	0.666667	4	0.484145	0.381526	0.577526	0.266107
BGC0000641.1	Plau_HB1.3_204.region001	Carotenoid biosynthetic gene cluster	1991	terpene	Terpene	Enterobacteriaceae bacterium DC416	Carotenoid biosynthetic gene cluster	1991	Terpene	terpene	Photorhabdus laumondii HB1.3	terpene - terpene	terpene	0.333333	1	0.494501	0.666667	4	0.479125	0.361446	0.577526	0.271311
BGC0000641.1	Plum_EN01_24_scf0076.region001	Carotenoid biosynthetic gene cluster	1991	terpene	Terpene	Enterobacteriaceae bacterium DC416	Carotenoid biosynthetic gene cluster	1991	Terpene	terpene	Photorhabdus luminescens EN01	terpene - terpene	terpene	0.333333	1	0.494501	0.666667	4	0.479125	0.361446	0.577526	0.271311
BGC0000641.1	Pbod_DE6.1_38.region001	Carotenoid biosynthetic gene cluster	1991	terpene	Terpene	Enterobacteriaceae bacterium DC416	Carotenoid biosynthetic gene cluster	2011	Terpene	terpene	Photorhabdus bodei DE6.1	terpene - terpene	terpene	0.333333	1	0.490757	0.666667	4	0.481932	0.381526	0.573101	0.268394
BGC0000641.1	Plau_DE2.2_162.region001	Carotenoid biosynthetic gene cluster	1991	terpene	Terpene	Enterobacteriaceae bacterium DC416	Carotenoid biosynthetic gene cluster	1991	Terpene	terpene	Photorhabdus laumondii DE2.2	terpene - terpene	terpene	0.333333	1	0.494501	0.666667	4	0.479125	0.361446	0.577526	0.271311
BGC0000641.1	Phpb_9.region001	Carotenoid biosynthetic gene cluster	1991	terpene	Terpene	Enterobacteriaceae bacterium DC416	Carotenoid biosynthetic gene cluster	2011	Terpene	terpene	Photorhabdus luminescens PB45.5	terpene - terpene	terpene	0.0952381	1	0.459685	0.190476	4	0.612379	0.365462	0.627742	0.15025
BGC0000641.1	Pbod_LJ_016.region001	Carotenoid biosynthetic gene cluster	1991	terpene	Terpene	Enterobacteriaceae bacterium DC416	Carotenoid biosynthetic gene cluster	2011	Terpene	terpene	Photorhabdus bodei LJ24-63	terpene - terpene	terpene	0.0869565	1	0.495663	0.181818	4	0.587541	0.373494	0.569758	0.170122
BGC0000641.1	Pbod_CN4_25_scf0034.region001	Carotenoid biosynthetic gene cluster	1991	terpene	Terpene	Enterobacteriaceae bacterium DC416	Carotenoid biosynthetic gene cluster	2011	Terpene	terpene	Photorhabdus bodei CN4	terpene - terpene	terpene	0.285714	1	0.496404	0.666667	4	0.480078	0.373494	0.568647	0.270319
BGC0000641.1	Paeg_BKT4.5_20.region001	Carotenoid biosynthetic gene cluster	1991	terpene	Terpene	Enterobacteriaceae bacterium DC416		1991	RiPPs	bacteriocin	Photorhabdus aegyptia BKT4.5	bacteriocin.terpene - terpene		0.285714	1	0.500218	0.666667	4	0.477218	0.349398	0.574974	0.273302
BGC0000641.1	Paeg_BKT4.5_20.region001	Carotenoid biosynthetic gene cluster	1991	terpene	Terpene	Enterobacteriaceae bacterium DC416	Carotenoid biosynthetic gene cluster	1991	Terpene	terpene	Photorhabdus aegyptia BKT4.5	bacteriocin.terpene - terpene		0.285714	1	0.500218	0.666667	4	0.477218	0.349398	0.574974	0.273302
BGC0000641.1	BGC0000656.1	Carotenoid biosynthetic gene cluster	1991	terpene	Terpene	Enterobacteriaceae bacterium DC416	Zeaxanthin biosynthetic gene cluster	1991	Terpene	terpene	Xanthobacter autotrophicus Py2	terpene - terpene	terpene	0.5	1	0.358308	0.6	4	0.586269	0.458498	0.733289	0.171173
BGC0000641.1	BGC0000646.1	Carotenoid biosynthetic gene cluster	1991	terpene	Terpene	Enterobacteriaceae bacterium DC416	Carotenoid biosynthetic gene cluster	1991	Terpene	terpene	uncultured bacterium	terpene - terpene	terpene	0.166667	1	0.322301	0.8	4	0.589941	0.607143	0.712977	0.168148
BGC0000641.1	BGC0000643.1	Carotenoid biosynthetic gene cluster	1991	terpene	Terpene	Enterobacteriaceae bacterium DC416	Carotenoid biosynthetic gene cluster	621	Terpene	terpene	Brevundimonas vesicularis	terpene - terpene	terpene	0.153846	1	0.437568	0.4	4	0.584132	0.444	0.621648	0.172947
BGC0000641.1	BGC0000642.1	Carotenoid biosynthetic gene cluster	1991	terpene	Terpene	Enterobacteriaceae bacterium DC416	Carotenoid biosynthetic gene cluster	1991	Terpene	terpene	Enterobacteriaceae bacterium DC413	terpene - terpene	terpene	0.5	1	0.587588	0.833333	4	0.367642	0.293173	0.472031	0.399876
BGC0000640.1	Ptem_HBLC135_84.region001	Carotenoid biosynthetic gene cluster	1991	terpene	Terpene	Enterobacteriaceae bacterium DC404	Carotenoid biosynthetic gene cluster	1991	Terpene	terpene	Photorhabdus temperata HBLC135	terpene - terpene	terpene	1	1	0.603454	1	5	0.29741	0.333333	0.421832	0.493633
BGC0000640.1	Plum_TT01_1.region020	Carotenoid biosynthetic gene cluster	1991	terpene	Terpene	Enterobacteriaceae bacterium DC404	Carotenoid biosynthetic gene cluster	2011	Terpene	terpene	Photorhabdus luminescens subsp. laumondii TTO1	terpene - terpene	terpene	0.333333	1	0.595456	0.416667	5	0.453408	0.353659	0.424898	0.298763
BGC0000640.1	Plau_IT4.1_187.region001	Carotenoid biosynthetic gene cluster	1991	terpene	Terpene	Enterobacteriaceae bacterium DC404	Carotenoid biosynthetic gene cluster	1991	Terpene	terpene	Photorhabdus laumondii IT4.1	terpene - terpene	terpene	0.8	1	0.5152	1	5	0.3736	0.353659	0.537257	0.392377
BGC0000640.1	Plum_IL9_35_scf0075.region001	Carotenoid biosynthetic gene cluster	1991	terpene	Terpene	Enterobacteriaceae bacterium DC404	Carotenoid biosynthetic gene cluster	1991	Terpene	terpene	Photorhabdus luminescens IL9	terpene - terpene	terpene	0.8	1	0.5152	1	5	0.3736	0.353659	0.537257	0.392377
BGC0000640.1	Pbod_HU2.3_18.region001	Carotenoid biosynthetic gene cluster	1991	terpene	Terpene	Enterobacteriaceae bacterium DC404	Carotenoid biosynthetic gene cluster	2011	Terpene	terpene	Photorhabdus bodei HU2.3	terpene - terpene	terpene	0.8	1	0.503304	1	5	0.382522	0.382114	0.542529	0.381279
BGC0000640.1	Plau_HB1.3_204.region001	Carotenoid biosynthetic gene cluster	1991	terpene	Terpene	Enterobacteriaceae bacterium DC404	Carotenoid biosynthetic gene cluster	1991	Terpene	terpene	Photorhabdus laumondii HB1.3	terpene - terpene	terpene	0.8	1	0.5152	1	5	0.3736	0.353659	0.537257	0.392377
BGC0000640.1	Plum_EN01_24_scf0076.region001	Carotenoid biosynthetic gene cluster	1991	terpene	Terpene	Enterobacteriaceae bacterium DC404	Carotenoid biosynthetic gene cluster	1991	Terpene	terpene	Photorhabdus luminescens EN01	terpene - terpene	terpene	0.8	1	0.5152	1	5	0.3736	0.353659	0.537257	0.392377
BGC0000640.1	Pbod_DE6.1_38.region001	Carotenoid biosynthetic gene cluster	1991	terpene	Terpene	Enterobacteriaceae bacterium DC404	Carotenoid biosynthetic gene cluster	2011	Terpene	terpene	Photorhabdus bodei DE6.1	terpene - terpene	terpene	0.8	1	0.508652	1	5	0.378511	0.382114	0.535042	0.386249
BGC0000640.1	Plau_DE2.2_162.region001	Carotenoid biosynthetic gene cluster	1991	terpene	Terpene	Enterobacteriaceae bacterium DC404	Carotenoid biosynthetic gene cluster	1991	Terpene	terpene	Photorhabdus laumondii DE2.2	terpene - terpene	terpene	0.8	1	0.5152	1	5	0.3736	0.353659	0.537257	0.392377
BGC0000640.1	Pbod_LJ_016.region001	Carotenoid biosynthetic gene cluster	1991	terpene	Terpene	Enterobacteriaceae bacterium DC404	Carotenoid biosynthetic gene cluster	2011	Terpene	terpene	Photorhabdus bodei LJ24-63	terpene - terpene	terpene	0.238095	1	0.598228	0.238095	5	0.491805	0.369919	0.414513	0.258262
BGC0000640.1	Pbod_CN4_25_scf0034.region001	Carotenoid biosynthetic gene cluster	1991	terpene	Terpene	Enterobacteriaceae bacterium DC404	Carotenoid biosynthetic gene cluster	2011	Terpene	terpene	Photorhabdus bodei CN4	terpene - terpene	terpene	1	1	0.599256	1	5	0.300558	0.369919	0.413074	0.489219
BGC0000640.1	Paeg_BKT4.5_20.region001	Carotenoid biosynthetic gene cluster	1991	terpene	Terpene	Enterobacteriaceae bacterium DC404		1991	RiPPs	bacteriocin	Photorhabdus aegyptia BKT4.5	bacteriocin.terpene - terpene		1	1	0.602911	1	5	0.297817	0.348178	0.416654	0.493061
BGC0000640.1	Paeg_BKT4.5_20.region001	Carotenoid biosynthetic gene cluster	1991	terpene	Terpene	Enterobacteriaceae bacterium DC404	Carotenoid biosynthetic gene cluster	1991	Terpene	terpene	Photorhabdus aegyptia BKT4.5	bacteriocin.terpene - terpene		1	1	0.602911	1	5	0.297817	0.348178	0.416654	0.493061
BGC0000640.1	BGC0000656.1	Carotenoid biosynthetic gene cluster	1991	terpene	Terpene	Enterobacteriaceae bacterium DC404	Zeaxanthin biosynthetic gene cluster	1991	Terpene	terpene	Xanthobacter autotrophicus Py2	terpene - terpene	terpene	0.4	1	0.306938	0.6	5	0.629796	0.482213	0.777401	0.137051
BGC0000640.1	BGC0000646.1	Carotenoid biosynthetic gene cluster	1991	terpene	Terpene	Enterobacteriaceae bacterium DC404	Carotenoid biosynthetic gene cluster	1991	Terpene	terpene	uncultured bacterium	terpene - terpene	terpene	0.142857	1	0.276006	0.8	5	0.625853	0.599206	0.773909	0.139986
BGC0000640.1	BGC0000643.1	Carotenoid biosynthetic gene cluster	1991	terpene	Terpene	Enterobacteriaceae bacterium DC404	Carotenoid biosynthetic gene cluster	621	Terpene	terpene	Brevundimonas vesicularis	terpene - terpene	terpene	0.333333	1	0.509227	0.555556	5	0.490302	0.445344	0.508945	0.259792
BGC0000640.1	BGC0000642.1	Carotenoid biosynthetic gene cluster	1991	terpene	Terpene	Enterobacteriaceae bacterium DC404	Carotenoid biosynthetic gene cluster	1991	Terpene	terpene	Enterobacteriaceae bacterium DC413	terpene - terpene	terpene	0.428571	1	0.572546	0.833333	5	0.382495	0.289157	0.482772	0.381312
BGC0000640.1	BGC0000641.1	Carotenoid biosynthetic gene cluster	1991	terpene	Terpene	Enterobacteriaceae bacterium DC404	Carotenoid biosynthetic gene cluster	1991	Terpene	terpene	Enterobacteriaceae bacterium DC416	terpene - terpene	terpene	0.285714	1	0.486058	0.666667	5	0.487837	0.306452	0.596938	0.262311
BGC0000639.1	Ptem_HBLC135_84.region001	Carotenoid biosynthetic gene cluster	1991	terpene	Terpene	Enterobacteriaceae bacterium DC260	Carotenoid biosynthetic gene cluster	1991	Terpene	terpene	Photorhabdus temperata HBLC135	terpene - terpene	terpene	0.285714	1	0.496272	0.666667	4	0.480177	0.34413	0.583527	0.270216
BGC0000639.1	Plum_TT01_1.region020	Carotenoid biosynthetic gene cluster	1991	terpene	Terpene	Enterobacteriaceae bacterium DC260	Carotenoid biosynthetic gene cluster	2011	Terpene	terpene	Photorhabdus luminescens subsp. laumondii TTO1	terpene - terpene	terpene	0.153846	1	0.490237	0.307692	4	0.563092	0.356275	0.586507	0.190889
BGC0000639.1	Plau_IT4.1_187.region001	Carotenoid biosynthetic gene cluster	1991	terpene	Terpene	Enterobacteriaceae bacterium DC260	Carotenoid biosynthetic gene cluster	1991	Terpene	terpene	Photorhabdus laumondii IT4.1	terpene - terpene	terpene	0.333333	1	0.490237	0.666667	4	0.482323	0.356275	0.586507	0.26799
BGC0000639.1	Plum_IL9_35_scf0075.region001	Carotenoid biosynthetic gene cluster	1991	terpene	Terpene	Enterobacteriaceae bacterium DC260	Carotenoid biosynthetic gene cluster	1991	Terpene	terpene	Photorhabdus luminescens IL9	terpene - terpene	terpene	0.333333	1	0.490237	0.666667	4	0.482323	0.356275	0.586507	0.26799
BGC0000639.1	Pbod_HU2.3_18.region001	Carotenoid biosynthetic gene cluster	1991	terpene	Terpene	Enterobacteriaceae bacterium DC260	Carotenoid biosynthetic gene cluster	2011	Terpene	terpene	Photorhabdus bodei HU2.3	terpene - terpene	terpene	0.333333	1	0.481677	0.666667	4	0.488743	0.380567	0.587202	0.261384
BGC0000639.1	Plau_HB1.3_204.region001	Carotenoid biosynthetic gene cluster	1991	terpene	Terpene	Enterobacteriaceae bacterium DC260	Carotenoid biosynthetic gene cluster	1991	Terpene	terpene	Photorhabdus laumondii HB1.3	terpene - terpene	terpene	0.333333	1	0.490237	0.666667	4	0.482323	0.356275	0.586507	0.26799
BGC0000639.1	Plum_EN01_24_scf0076.region001	Carotenoid biosynthetic gene cluster	1991	terpene	Terpene	Enterobacteriaceae bacterium DC260	Carotenoid biosynthetic gene cluster	1991	Terpene	terpene	Photorhabdus luminescens EN01	terpene - terpene	terpene	0.333333	1	0.490237	0.666667	4	0.482323	0.356275	0.586507	0.26799
BGC0000639.1	Pbod_DE6.1_38.region001	Carotenoid biosynthetic gene cluster	1991	terpene	Terpene	Enterobacteriaceae bacterium DC260	Carotenoid biosynthetic gene cluster	2011	Terpene	terpene	Photorhabdus bodei DE6.1	terpene - terpene	terpene	0.333333	1	0.486545	0.666667	4	0.485091	0.380567	0.579899	0.265131
BGC0000639.1	Plau_DE2.2_162.region001	Carotenoid biosynthetic gene cluster	1991	terpene	Terpene	Enterobacteriaceae bacterium DC260	Carotenoid biosynthetic gene cluster	1991	Terpene	terpene	Photorhabdus laumondii DE2.2	terpene - terpene	terpene	0.333333	1	0.490237	0.666667	4	0.482323	0.356275	0.586507	0.26799
BGC0000639.1	Phpb_9.region001	Carotenoid biosynthetic gene cluster	1991	terpene	Terpene	Enterobacteriaceae bacterium DC260	Carotenoid biosynthetic gene cluster	2011	Terpene	terpene	Photorhabdus luminescens PB45.5	terpene - terpene	terpene	0.0952381	1	0.464558	0.190476	4	0.608725	0.360324	0.623002	0.153096
BGC0000639.1	Pbod_LJ_016.region001	Carotenoid biosynthetic gene cluster	1991	terpene	Terpene	Enterobacteriaceae bacterium DC260	Carotenoid biosynthetic gene cluster	2011	Terpene	terpene	Photorhabdus bodei LJ24-63	terpene - terpene	terpene	0.0869565	1	0.492235	0.181818	4	0.590113	0.368421	0.577438	0.168008
BGC0000639.1	Pbod_CN4_25_scf0034.region001	Carotenoid biosynthetic gene cluster	1991	terpene	Terpene	Enterobacteriaceae bacterium DC260	Carotenoid biosynthetic gene cluster	2011	Terpene	terpene	Photorhabdus bodei CN4	terpene - terpene	terpene	0.285714	1	0.491623	0.666667	4	0.483664	0.37247	0.576331	0.266603
BGC0000639.1	Paeg_BKT4.5_20.region001	Carotenoid biosynthetic gene cluster	1991	terpene	Terpene	Enterobacteriaceae bacterium DC260		1991	RiPPs	bacteriocin	Photorhabdus aegyptia BKT4.5	bacteriocin.terpene - terpene		0.285714	1	0.494704	0.666667	4	0.481353	0.348178	0.583855	0.268995
BGC0000639.1	Paeg_BKT4.5_20.region001	Carotenoid biosynthetic gene cluster	1991	terpene	Terpene	Enterobacteriaceae bacterium DC260	Carotenoid biosynthetic gene cluster	1991	Terpene	terpene	Photorhabdus aegyptia BKT4.5	bacteriocin.terpene - terpene		0.285714	1	0.494704	0.666667	4	0.481353	0.348178	0.583855	0.268995
BGC0000639.1	BGC0000656.1	Carotenoid biosynthetic gene cluster	1991	terpene	Terpene	Enterobacteriaceae bacterium DC260	Zeaxanthin biosynthetic gene cluster	1991	Terpene	terpene	Xanthobacter autotrophicus Py2	terpene - terpene	terpene	0.5	1	0.35716	0.6	4	0.58713	0.478261	0.725129	0.170462
BGC0000639.1	BGC0000646.1	Carotenoid biosynthetic gene cluster	1991	terpene	Terpene	Enterobacteriaceae bacterium DC260	Carotenoid biosynthetic gene cluster	1991	Terpene	terpene	uncultured bacterium	terpene - terpene	terpene	0.166667	1	0.30982	0.8	4	0.599301	0.620553	0.724993	0.160559
BGC0000639.1	BGC0000643.1	Carotenoid biosynthetic gene cluster	1991	terpene	Terpene	Enterobacteriaceae bacterium DC260	Carotenoid biosynthetic gene cluster	621	Terpene	terpene	Brevundimonas vesicularis	terpene - terpene	terpene	0.153846	1	0.446561	0.4	4	0.577387	0.439516	0.6104	0.178602
BGC0000639.1	BGC0000642.1	Carotenoid biosynthetic gene cluster	1991	terpene	Terpene	Enterobacteriaceae bacterium DC260	Carotenoid biosynthetic gene cluster	1991	Terpene	terpene	Enterobacteriaceae bacterium DC413	terpene - terpene	terpene	0.5	1	0.626509	0.833333	4	0.338452	0.294355	0.413059	0.437646
BGC0000639.1	BGC0000641.1	Carotenoid biosynthetic gene cluster	1991	terpene	Terpene	Enterobacteriaceae bacterium DC260	Carotenoid biosynthetic gene cluster	1991	Terpene	terpene	Enterobacteriaceae bacterium DC416	terpene - terpene	terpene	1	1	0.757403	1	4	0.181948	0.124498	0.301647	0.669209
BGC0000639.1	BGC0000640.1	Carotenoid biosynthetic gene cluster	1991	terpene	Terpene	Enterobacteriaceae bacterium DC260	Carotenoid biosynthetic gene cluster	1991	Terpene	terpene	Enterobacteriaceae bacterium DC404	terpene - terpene	terpene	0.285714	1	0.572478	0.666667	4	0.423022	0.284553	0.499007	0.332903
BGC0000638.1	Ptem_HBLC135_84.region001	Carotenoid biosynthetic gene cluster	2011	terpene	Terpene	Pantoea ananatis	Carotenoid biosynthetic gene cluster	1991	Terpene	terpene	Photorhabdus temperata HBLC135	terpene - terpene	terpene	0.285714	1	0.485362	0.666667	4	0.488359	0.375	0.584457	0.261776
BGC0000638.1	Plum_TT01_1.region020	Carotenoid biosynthetic gene cluster	2011	terpene	Terpene	Pantoea ananatis	Carotenoid biosynthetic gene cluster	2011	Terpene	terpene	Photorhabdus luminescens subsp. laumondii TTO1	terpene - terpene	terpene	0.153846	1	0.476696	0.307692	4	0.573247	0.387097	0.591407	0.182118
BGC0000638.1	Plau_IT4.1_187.region001	Carotenoid biosynthetic gene cluster	2011	terpene	Terpene	Pantoea ananatis	Carotenoid biosynthetic gene cluster	1991	Terpene	terpene	Photorhabdus laumondii IT4.1	terpene - terpene	terpene	0.333333	1	0.476696	0.666667	4	0.492478	0.387097	0.591407	0.257579
BGC0000638.1	Plum_IL9_35_scf0075.region001	Carotenoid biosynthetic gene cluster	2011	terpene	Terpene	Pantoea ananatis	Carotenoid biosynthetic gene cluster	1991	Terpene	terpene	Photorhabdus luminescens IL9	terpene - terpene	terpene	0.333333	1	0.476696	0.666667	4	0.492478	0.387097	0.591407	0.257579
BGC0000638.1	Pbod_HU2.3_18.region001	Carotenoid biosynthetic gene cluster	2011	terpene	Terpene	Pantoea ananatis	Carotenoid biosynthetic gene cluster	2011	Terpene	terpene	Photorhabdus bodei HU2.3	terpene - terpene	terpene	0.333333	1	0.479944	0.666667	4	0.490042	0.395161	0.582504	0.260057
BGC0000638.1	Plau_HB1.3_204.region001	Carotenoid biosynthetic gene cluster	2011	terpene	Terpene	Pantoea ananatis	Carotenoid biosynthetic gene cluster	1991	Terpene	terpene	Photorhabdus laumondii HB1.3	terpene - terpene	terpene	0.333333	1	0.476696	0.666667	4	0.492478	0.387097	0.591407	0.257579
BGC0000638.1	Plum_EN01_24_scf0076.region001	Carotenoid biosynthetic gene cluster	2011	terpene	Terpene	Pantoea ananatis	Carotenoid biosynthetic gene cluster	1991	Terpene	terpene	Photorhabdus luminescens EN01	terpene - terpene	terpene	0.333333	1	0.476696	0.666667	4	0.492478	0.387097	0.591407	0.257579
BGC0000638.1	Pbod_DE6.1_38.region001	Carotenoid biosynthetic gene cluster	2011	terpene	Terpene	Pantoea ananatis	Carotenoid biosynthetic gene cluster	2011	Terpene	terpene	Photorhabdus bodei DE6.1	terpene - terpene	terpene	0.333333	1	0.482156	0.666667	4	0.488383	0.395161	0.579185	0.261752
BGC0000638.1	Plau_DE2.2_162.region001	Carotenoid biosynthetic gene cluster	2011	terpene	Terpene	Pantoea ananatis	Carotenoid biosynthetic gene cluster	1991	Terpene	terpene	Photorhabdus laumondii DE2.2	terpene - terpene	terpene	0.333333	1	0.476696	0.666667	4	0.492478	0.387097	0.591407	0.257579
BGC0000638.1	Phpb_9.region001	Carotenoid biosynthetic gene cluster	2011	terpene	Terpene	Pantoea ananatis	Carotenoid biosynthetic gene cluster	2011	Terpene	terpene	Photorhabdus luminescens PB45.5	terpene - terpene	terpene	0.0952381	1	0.453103	0.190476	4	0.617316	0.391129	0.624781	0.146447
BGC0000638.1	Pbod_LJ_016.region001	Carotenoid biosynthetic gene cluster	2011	terpene	Terpene	Pantoea ananatis	Carotenoid biosynthetic gene cluster	2011	Terpene	terpene	Photorhabdus bodei LJ24-63	terpene - terpene	terpene	0.0869565	1	0.483336	0.181818	4	0.596786	0.403226	0.573383	0.162581
BGC0000638.1	Pbod_CN4_25_scf0034.region001	Carotenoid biosynthetic gene cluster	2011	terpene	Terpene	Pantoea ananatis	Carotenoid biosynthetic gene cluster	2011	Terpene	terpene	Photorhabdus bodei CN4	terpene - terpene	terpene	0.285714	1	0.486762	0.666667	4	0.48731	0.395161	0.572277	0.262851
BGC0000638.1	Paeg_BKT4.5_20.region001	Carotenoid biosynthetic gene cluster	2011	terpene	Terpene	Pantoea ananatis		1991	RiPPs	bacteriocin	Photorhabdus aegyptia BKT4.5	bacteriocin.terpene - terpene		0.285714	1	0.487649	0.666667	4	0.486645	0.37247	0.582292	0.263534
BGC0000638.1	Paeg_BKT4.5_20.region001	Carotenoid biosynthetic gene cluster	2011	terpene	Terpene	Pantoea ananatis	Carotenoid biosynthetic gene cluster	1991	Terpene	terpene	Photorhabdus aegyptia BKT4.5	bacteriocin.terpene - terpene		0.285714	1	0.487649	0.666667	4	0.486645	0.37247	0.582292	0.263534
BGC0000638.1	BGC0000656.1	Carotenoid biosynthetic gene cluster	2011	terpene	Terpene	Pantoea ananatis	Zeaxanthin biosynthetic gene cluster	1991	Terpene	terpene	Xanthobacter autotrophicus Py2	terpene - terpene	terpene	0.5	1	0.354917	0.6	4	0.588812	0.486166	0.724542	0.169075
BGC0000638.1	BGC0000646.1	Carotenoid biosynthetic gene cluster	2011	terpene	Terpene	Pantoea ananatis	Carotenoid biosynthetic gene cluster	1991	Terpene	terpene	uncultured bacterium	terpene - terpene	terpene	0.166667	1	0.305801	0.8	4	0.602316	0.624506	0.729045	0.158153
BGC0000638.1	BGC0000643.1	Carotenoid biosynthetic gene cluster	2011	terpene	Terpene	Pantoea ananatis	Carotenoid biosynthetic gene cluster	621	Terpene	terpene	Brevundimonas vesicularis	terpene - terpene	terpene	0.153846	1	0.421883	0.4	4	0.595895	0.465863	0.634243	0.163301
BGC0000638.1	BGC0000642.1	Carotenoid biosynthetic gene cluster	2011	terpene	Terpene	Pantoea ananatis	Carotenoid biosynthetic gene cluster	1991	Terpene	terpene	Enterobacteriaceae bacterium DC413	terpene - terpene	terpene	0.5	1	0.65692	0.833333	4	0.315644	0.21371	0.407766	0.468344
BGC0000638.1	BGC0000641.1	Carotenoid biosynthetic gene cluster	2011	terpene	Terpene	Pantoea ananatis	Carotenoid biosynthetic gene cluster	1991	Terpene	terpene	Enterobacteriaceae bacterium DC416	terpene - terpene	terpene	1	1	0.60566	1	4	0.295755	0.337349	0.422836	0.495961
BGC0000638.1	BGC0000640.1	Carotenoid biosynthetic gene cluster	2011	terpene	Terpene	Pantoea ananatis	Carotenoid biosynthetic gene cluster	1991	Terpene	terpene	Enterobacteriaceae bacterium DC404	terpene - terpene	terpene	0.285714	1	0.560222	0.666667	4	0.432214	0.303644	0.507845	0.32238
BGC0000638.1	BGC0000639.1	Carotenoid biosynthetic gene cluster	2011	terpene	Terpene	Pantoea ananatis	Carotenoid biosynthetic gene cluster	1991	Terpene	terpene	Enterobacteriaceae bacterium DC260	terpene - terpene	terpene	1	1	0.584183	1	4	0.311863	0.313008	0.467222	0.473532
BGC0000637.1	BGC0000637.1	Carotenoid biosynthetic gene cluster	624	terpene	Terpene	Corynebacterium glutamicum	Carotenoid biosynthetic gene cluster	624	Terpene	terpene	Corynebacterium glutamicum			1	1	1	1	1	0	0	0	1
BGC0000636.1	BGC0000636.1	Carotenoid biosynthetic gene cluster	623	terpene	Terpene	Brevibacterium linens	Carotenoid biosynthetic gene cluster	623	Terpene	terpene	Brevibacterium linens			1	1	1	1	1	0	0	0	1
BGC0000635.1	Plum_IL9_35_scf0075.region001	Carotenoid biosynthetic gene cluster	622	terpene	Terpene	Paracoccus sp. N81106	Carotenoid biosynthetic gene cluster	1991	Terpene	terpene	Photorhabdus luminescens IL9	terpene - terpene	terpene	0.285714	1	0.319457	0.571429	5	0.631836	0.505929	0.750389	0.135545
BGC0000635.1	Plum_EN01_24_scf0076.region001	Carotenoid biosynthetic gene cluster	622	terpene	Terpene	Paracoccus sp. N81106	Carotenoid biosynthetic gene cluster	1991	Terpene	terpene	Photorhabdus luminescens EN01	terpene - terpene	terpene	0.285714	1	0.319457	0.571429	5	0.631836	0.505929	0.750389	0.135545
BGC0000635.1	BGC0000643.1	Carotenoid biosynthetic gene cluster	622	terpene	Terpene	Paracoccus sp. N81106	Carotenoid biosynthetic gene cluster	621	Terpene	terpene	Brevundimonas vesicularis	terpene - terpene	terpene	0.176471	1	0.34655	0.636364	11	0.603991	0.464	0.687895	0.156823
BGC0000635.1	BGC0000640.1	Carotenoid biosynthetic gene cluster	622	terpene	Terpene	Paracoccus sp. N81106	Carotenoid biosynthetic gene cluster	1991	Terpene	terpene	Enterobacteriaceae bacterium DC404	terpene - terpene	terpene	0.272727	1	0.301268	0.555556	9	0.649301	0.498024	0.743333	0.12299
BGC0000634.1	BGC0000643.1	Carotenoid biosynthetic gene cluster	621	terpene	Terpene	Brevundimonas sp. SD212	Carotenoid biosynthetic gene cluster	621	Terpene	terpene	Brevundimonas vesicularis	terpene - terpene	terpene	1	1	0.778541	1	11	0.166094	0.108434	0.242009	0.695399
BGC0000634.1	BGC0000635.1	Carotenoid biosynthetic gene cluster	621	terpene	Terpene	Brevundimonas sp. SD212	Carotenoid biosynthetic gene cluster	622	Terpene	terpene	Paracoccus sp. N81106	terpene - terpene	terpene	0.176471	1	0.338955	0.636364	11	0.609688	0.452	0.699053	0.152344
BGC0000633.1	BGC0000633.1	Carotenoid biosynthetic gene cluster	620	terpene	Terpene	Streptomyces avermitilis	Carotenoid biosynthetic gene cluster	620	Terpene	terpene	Streptomyces avermitilis			1	1	1	1	1	0	0	0	1
BGC0000632.1	BGC0000632.1	Brasilicardin A biosynthetic gene cluster	619	terpene	Terpene	Nocardia brasiliensis	Brasilicardin A biosynthetic gene cluster	619	Terpene	terpene	Nocardia brasiliensis			1	1	1	1	1	0	0	0	1
BGC0000631.1	BGC0000631.1	Botrydial biosynthetic gene cluster	618	terpene	Terpene	Botrytis cinerea B05.10	Botrydial biosynthetic gene cluster	618	Terpene	terpene	Botrytis cinerea B05.10			1	1	1	1	1	0	0	0	1
BGC0000630.1	Plau_IT4.1_187.region001	Astaxanthin biosynthetic gene cluster	622	terpene	Terpene	Paracoccus haeundaensis	Carotenoid biosynthetic gene cluster	1991	Terpene	terpene	Photorhabdus laumondii IT4.1	terpene - terpene	terpene	0.285714	1	0.320191	0.571429	5	0.631285	0.501976	0.750942	0.135951
BGC0000630.1	Plau_HB1.3_204.region001	Astaxanthin biosynthetic gene cluster	622	terpene	Terpene	Paracoccus haeundaensis	Carotenoid biosynthetic gene cluster	1991	Terpene	terpene	Photorhabdus laumondii HB1.3	terpene - terpene	terpene	0.285714	1	0.320191	0.571429	5	0.631285	0.501976	0.750942	0.135951
BGC0000630.1	Plau_DE2.2_162.region001	Astaxanthin biosynthetic gene cluster	622	terpene	Terpene	Paracoccus haeundaensis	Carotenoid biosynthetic gene cluster	1991	Terpene	terpene	Photorhabdus laumondii DE2.2	terpene - terpene	terpene	0.25	1	0.320191	0.5	5	0.647357	0.501976	0.750942	0.124357
BGC0000630.1	BGC0001086.1	Astaxanthin biosynthetic gene cluster	622	terpene	Terpene	Paracoccus haeundaensis	Astaxanthin dideoxyglycoside biosynthetic gene cluster	1991	Terpene	terpene	Sphingomonas sp. PB304	terpene - terpene	terpene	0.428571	1	0.349296	0.833333	6	0.549932	0.549407	0.684469	0.202561
BGC0000630.1	BGC0000643.1	Astaxanthin biosynthetic gene cluster	622	terpene	Terpene	Paracoccus haeundaensis	Carotenoid biosynthetic gene cluster	621	Terpene	terpene	Brevundimonas vesicularis	terpene - terpene	terpene	0.142857	1	0.378438	0.666667	7	0.575695	0.464	0.666579	0.180035
BGC0000630.1	BGC0000642.1	Astaxanthin biosynthetic gene cluster	622	terpene	Terpene	Paracoccus haeundaensis	Carotenoid biosynthetic gene cluster	1991	Terpene	terpene	Enterobacteriaceae bacterium DC413	terpene - terpene	terpene	0.25	1	0.346182	0.5	5	0.627864	0.474308	0.725622	0.138486
BGC0000630.1	BGC0000641.1	Astaxanthin biosynthetic gene cluster	622	terpene	Terpene	Paracoccus haeundaensis	Carotenoid biosynthetic gene cluster	1991	Terpene	terpene	Enterobacteriaceae bacterium DC416	terpene - terpene	terpene	0.285714	1	0.347008	0.571429	5	0.611172	0.478261	0.722884	0.151187
BGC0000630.1	BGC0000640.1	Astaxanthin biosynthetic gene cluster	622	terpene	Terpene	Paracoccus haeundaensis	Carotenoid biosynthetic gene cluster	1991	Terpene	terpene	Enterobacteriaceae bacterium DC404	terpene - terpene	terpene	0.25	1	0.344892	0.571429	5	0.614545	0.490119	0.721104	0.148575
BGC0000630.1	BGC0000639.1	Astaxanthin biosynthetic gene cluster	622	terpene	Terpene	Paracoccus haeundaensis	Carotenoid biosynthetic gene cluster	1991	Terpene	terpene	Enterobacteriaceae bacterium DC260	terpene - terpene	terpene	0.285714	1	0.360427	0.571429	5	0.601108	0.458498	0.712002	0.159115
BGC0000630.1	BGC0000638.1	Astaxanthin biosynthetic gene cluster	622	terpene	Terpene	Paracoccus haeundaensis	Carotenoid biosynthetic gene cluster	2011	Terpene	terpene	Pantoea ananatis	terpene - terpene	terpene	0.285714	1	0.341507	0.571429	5	0.615298	0.498024	0.72268	0.147996
BGC0000630.1	BGC0000635.1	Astaxanthin biosynthetic gene cluster	622	terpene	Terpene	Paracoccus haeundaensis	Carotenoid biosynthetic gene cluster	622	Terpene	terpene	Paracoccus sp. N81106	terpene - terpene	terpene	0.555556	1	0.972975	0.666667	5	0.109157	0.0242915	0.0281179	0.793601
BGC0000630.1	BGC0000634.1	Astaxanthin biosynthetic gene cluster	622	terpene	Terpene	Paracoccus haeundaensis	Carotenoid biosynthetic gene cluster	621	Terpene	terpene	Brevundimonas sp. SD212	terpene - terpene	terpene	0.142857	1	0.370098	0.666667	7	0.58195	0.448	0.681874	0.174765
BGC0000629.1	BGC0000629.1	Aflatrem biosynthetic gene cluster	616	terpene	Terpene	Aspergillus flavus	Aflatrem biosynthetic gene cluster	616	Terpene	terpene	Aspergillus flavus			1	1	1	1	1	0	0	0	1
BGC0000628.1	BGC0000628.1	Lactocillin biosynthetic gene cluster	615	thiopeptide	RiPPs	Lactobacillus gasseri JV-V03	Lactocillin biosynthetic gene cluster	615	RiPPs	thiopeptide	Lactobacillus gasseri JV-V03			1	1	1	1	1	0	0	0	1
BGC0000627.1	BGC0000627.1	Ustiloxin B biosynthetic gene cluster	614	other	Others	Aspergillus flavus NRRL3357	Ustiloxin B biosynthetic gene cluster	614	Others	other	Aspergillus flavus NRRL3357			1	1	1	1	1	0	0	0	1
BGC0000626.1	BGC0001787.1	Thuricin biosynthetic gene cluster	509	lantipeptide	RiPPs	Bacillus thuringiensis	Suicin 3908 biosynthetic gene cluster	488	RiPPs	lantipeptide	Streptococcus suis	lantipeptide - lantipeptide	lantipeptide	0.666667	1	0.294131	0.666667	7	0.612735	0.815385	0.674579	0.149974
BGC0000626.1	BGC0001210.1	Thuricin biosynthetic gene cluster	509	lantipeptide	RiPPs	Bacillus thuringiensis	Pseudomycoicidin biosynthetic gene cluster	509	RiPPs	lantipeptide	Bacillus pseudomycoides DSM 12442	lantipeptide - lantipeptide	lantipeptide	0.625	1	0.210256	0.857143	8	0.63963	0.821637	0.781771	0.129867
BGC0000625.1	BGC0001803.1	Thioviridamide biosynthetic gene cluster	612	other	Others	Streptomyces olivoviridis	Thioviridamide biosynthetic gene cluster	612	Others	other	Streptomyces olivoviridis	other - other	other	1	1	1	1	19	4.16334e-17	0	0	1
BGC0000624.1	BGC0001602.1	Salivaricin CRL1328 alpha peptide / salivaricin CRL1328 beta peptide biosynthetic gene cluster	1366	bacteriocin	RiPPs	Lactobacillus salivarius	Gassericin-T biosynthetic gene cluster	1366	RiPPs	bacteriocin	Lactobacillus gasseri	bacteriocin - bacteriocin	bacteriocin	0.777778	0	0.438891	1	9	0.431943	0	0.561109	0.322689
BGC0000624.1	BGC0001388.1	Salivaricin CRL1328 alpha peptide / salivaricin CRL1328 beta peptide biosynthetic gene cluster	1366	bacteriocin	RiPPs	Lactobacillus salivarius	Gassericin E biosynthetic gene cluster	1366	RiPPs	bacteriocin	Lactobacillus gasseri	bacteriocin - bacteriocin	bacteriocin	0.666667	0	0.409475	0.875	9	0.48456	0	0.590525	0.265678
BGC0000623.1	BGC0001391.1	Plantaricin W alpha / plantaricin W beta biosynthetic gene cluster	508	lantipeptide	RiPPs	Lactobacillus plantarum	Thusin biosynthetic gene cluster	505	RiPPs	lantipeptide	Bacillus thuringiensis serovar rongseni	lantipeptide - lantipeptide	lantipeptide	0.5	0	0.289815	0.666667	5	0.624306	0	0.710185	0.141146
BGC0000622.1	BGC0000622.1	Megacin biosynthetic gene cluster	609	other	Others	Bacillus megaterium	Megacin biosynthetic gene cluster	609	Others	other	Bacillus megaterium			1	1	1	1	1	0	0	0	1
BGC0000621.1	BGC0000621.1	Linaclotide biosynthetic gene cluster		other	Others	Escherichia coli	Linaclotide biosynthetic gene cluster		Others	other	Escherichia coli			1	1	1	1	1	0	0	0	1
BGC0000620.1	BGC0000620.1	Lacticin Q biosynthetic gene cluster		bacteriocin	RiPPs	Lactococcus lactis	Lacticin Q biosynthetic gene cluster		RiPPs	bacteriocin	Lactococcus lactis			1	1	1	1	1	0	0	0	1
BGC0000619.1	BGC0001602.1	Gassericin T biosynthetic gene cluster	1366	bacteriocin	RiPPs	Lactobacillus gasseri	Gassericin-T biosynthetic gene cluster	1366	RiPPs	bacteriocin	Lactobacillus gasseri	bacteriocin - bacteriocin	bacteriocin	1	0	1	1	9	4.16334e-17	0	0	1
BGC0000619.1	BGC0001388.1	Gassericin T biosynthetic gene cluster	1366	bacteriocin	RiPPs	Lactobacillus gasseri	Gassericin E biosynthetic gene cluster	1366	RiPPs	bacteriocin	Lactobacillus gasseri	bacteriocin - bacteriocin	bacteriocin	0.666667	0	0.885011	0.875	9	0.127909	0	0.114989	0.760543
BGC0000619.1	BGC0000624.1	Gassericin T biosynthetic gene cluster	1366	bacteriocin	RiPPs	Lactobacillus gasseri	Salivaricin CRL1328 alpha peptide / salivaricin CRL1328 beta peptide biosynthetic gene cluster	1366	RiPPs	bacteriocin	Lactobacillus salivarius	bacteriocin - bacteriocin	bacteriocin	0.777778	0	0.438891	1	9	0.431943	0	0.561109	0.322689
BGC0000618.1	BGC0000618.1	Enterocin A biosynthetic gene cluster		bacteriocin	RiPPs	Enterococcus faecium DO	Enterocin A biosynthetic gene cluster		RiPPs	bacteriocin	Enterococcus faecium DO			1	1	1	1	1	0	0	0	1
BGC0000617.1	BGC0000617.1	Coagulin biosynthetic gene cluster	604	bacteriocin	RiPPs	Bacillus coagulans	Coagulin biosynthetic gene cluster	604	RiPPs	bacteriocin	Bacillus coagulans			1	1	1	1	1	0	0	0	1
BGC0000614.1	BGC0001474.1	Thiostrepton biosynthetic gene cluster	601	thiopeptide	RiPPs	Streptomyces laurentii	Thiopeptin biosynthetic gene cluster	601	RiPPs	thiopeptide	Streptomyces tateyamensis	thiopeptide - thiopeptide	thiopeptide	0.392857	3	0.340207	0.666667	21	0.591868	0.582207	0.68196	0.166571
BGC0000614.1	BGC0001473.1	Thiostrepton biosynthetic gene cluster	601	thiopeptide	RiPPs	Streptomyces laurentii	Sch 18640 biosynthetic gene cluster	601	RiPPs	thiopeptide	Micromonospora arborensis	thiopeptide - thiopeptide	thiopeptide	0.37931	3	0.402778	0.8	21	0.518951	0.567681	0.605662	0.231408
BGC0000614.1	BGC0000655.1	Thiostrepton biosynthetic gene cluster	601	thiopeptide	RiPPs	Streptomyces laurentii	Siomycin biosynthetic gene cluster	601	Others	thiopeptide.terpene	Streptomyces sioyaensis	thiopeptide - thiopeptide.terpene		0.740741	2	0.674777	0.76	21	0.30488	0.20836	0.347482	0.483192
BGC0000613.1	BGC0000613.1	Thiomuracins biosynthetic gene cluster	600	thiopeptide	RiPPs	Nonomuraea sp. Bp3714-39	Thiomuracins biosynthetic gene cluster	600	RiPPs	thiopeptide	Nonomuraea sp. Bp3714-39			1	1	1	1	1	0	0	0	1
BGC0000612.1	BGC0000612.1	Thiocillin I / thiocillin II biosynthetic gene cluster	599	lantipeptide.thiopeptide	RiPPs	Bacillus cereus ATCC 14579	Thiocillin I / thiocillin II biosynthetic gene cluster	599	RiPPs	lantipeptide.thiopeptide	Bacillus cereus ATCC 14579			1	1	1	1	1	0	0	0	1
BGC0000611.1	BGC0001473.1	Siomycin biosynthetic gene cluster	601	thiopeptide.terpene	Others	Streptomyces sioyaensis	Sch 18640 biosynthetic gene cluster	601	RiPPs	thiopeptide	Micromonospora arborensis	thiopeptide - thiopeptide.terpene		0.323529	4	0.338204	0.615385	26	0.607094	0.674549	0.657872	0.154375
BGC0000611.1	BGC0000655.1	Siomycin biosynthetic gene cluster	601	thiopeptide.terpene	Others	Streptomyces sioyaensis	Siomycin biosynthetic gene cluster	601	Others	thiopeptide.terpene	Streptomyces sioyaensis	thiopeptide.terpene - thiopeptide.terpene	thiopeptide.terpene	1	3	1	1	26	4.16334e-17	0	0	1
BGC0000611.1	BGC0000614.1	Siomycin biosynthetic gene cluster	601	thiopeptide.terpene	Others	Streptomyces sioyaensis	Thiostrepton biosynthetic gene cluster	601	RiPPs	thiopeptide	Streptomyces laurentii	thiopeptide - thiopeptide.terpene		0.740741	3	0.49616	0.76	28	0.438843	0.47224	0.510612	0.314897
BGC0000610.1	BGC0000615.1	Nosiheptide biosynthetic gene cluster	602	lantipeptide.thiopeptide	RiPPs	Streptomyces actuosus	TP-1161 biosynthetic gene cluster	602	RiPPs	lantipeptide.thiopeptide	Nocardiopsis sp. TFS65-07	lantipeptide.thiopeptide - lantipeptide.thiopeptide	lantipeptide.thiopeptide	0.380952	3	0.444021	0.555556	27	0.536825	0.870253	0.48614	0.214531
BGC0000608.1	BGC0001707.1	Nocathiacin biosynthetic gene cluster	596	thiopeptide	RiPPs	Actinokineospora fastidiosa	Nosiheptide biosynthetic gene cluster	596	RiPPs	thiopeptide	Streptomyces sp.	thiopeptide - thiopeptide	thiopeptide	0.133333	0	0.461324	0.214286	4	0.604483	0	0.538676	0.156433
BGC0000608.1	BGC0000610.1	Nocathiacin biosynthetic gene cluster	596	thiopeptide	RiPPs	Actinokineospora fastidiosa	Nosiheptide biosynthetic gene cluster	602	RiPPs	lantipeptide.thiopeptide	Streptomyces actuosus	lantipeptide.thiopeptide - thiopeptide		0.0740741	0	0.493049	0.115385	4	0.603432	0	0.506951	0.157266
BGC0000608.1	BGC0000609.1	Nocathiacin biosynthetic gene cluster	596	thiopeptide	RiPPs	Actinokineospora fastidiosa	Nocathiacin biosynthetic gene cluster	596	RiPPs	lantipeptide.thiopeptide	Nocardia sp. ATCC 202099	lantipeptide.thiopeptide - thiopeptide		0.0454545	0	0.729501	0.075	4	0.435602	0	0.270499	0.318545
BGC0000607.1	BGC0000607.1	Micrococcin P1 biosynthetic gene cluster	594	lantipeptide.thiopeptide	RiPPs	Macrococcus caseolyticus	Micrococcin P1 biosynthetic gene cluster	594	RiPPs	lantipeptide.thiopeptide	Macrococcus caseolyticus			1	1	1	1	1	0	0	0	1
BGC0000606.1	BGC0000606.1	Lactazole biosynthetic gene cluster	593	lantipeptide.thiopeptide	RiPPs	Streptomyces lactacystinaeus	Lactazole biosynthetic gene cluster	593	RiPPs	lantipeptide.thiopeptide	Streptomyces lactacystinaeus			1	1	1	1	1	0	0	0	1
BGC0000605.1	BGC0000605.1	GE37468 biosynthetic gene cluster	592	thiopeptide	RiPPs	Streptomyces sp. ATCC 55365	GE37468 biosynthetic gene cluster	592	RiPPs	thiopeptide	Streptomyces sp. ATCC 55365			1	1	1	1	1	0	0	0	1
BGC0000604.1	BGC0001155.1	GE2270 biosynthetic gene cluster	591	lantipeptide.thiopeptide	RiPPs	Nonomuraea sp. WU8817	GE2270 biosynthetic gene cluster	591	RiPPs	lantipeptide.thiopeptide	Planobispora rosea	lantipeptide.thiopeptide - lantipeptide.thiopeptide	lantipeptide.thiopeptide	0.5	2	0.611985	0.5	14	0.416011	0.133457	0.460746	0.341043
BGC0000603.1	BGC0000603.1	Cyclothiazomycin biosynthetic gene cluster	590	lantipeptide.thiopeptide	RiPPs	Streptomyces hygroscopicus	Cyclothiazomycin biosynthetic gene cluster	590	RiPPs	lantipeptide.thiopeptide	Streptomyces hygroscopicus			1	1	1	1	1	0	0	0	1
BGC0000602.1	BGC0000602.1	Subtilosin A biosynthetic gene cluster	589	sactipeptide	RiPPs	Bacillus subtilis subsp. spizizenii ATCC 6633	Subtilosin A biosynthetic gene cluster	589	RiPPs	sactipeptide	Bacillus subtilis subsp. spizizenii ATCC 6633			1	1	1	1	1	0	0	0	1
BGC0000601.1	BGC0000601.1	Sporulation killing factor skfA biosynthetic gene cluster	588	head_to_tail	RiPPs	Bacillus subtilis subsp. subtilis str. 168	Sporulation killing factor skfA biosynthetic gene cluster	588	RiPPs	head_to_tail	Bacillus subtilis subsp. subtilis str. 168			1	1	1	1	1	0	0	0	1
BGC0000600.1	BGC0000600.1	Thurincin H biosynthetic gene cluster	587	sactipeptide	RiPPs	Bacillus thuringiensis	Thurincin H biosynthetic gene cluster	587	RiPPs	sactipeptide	Bacillus thuringiensis			1	1	1	1	1	0	0	0	1
BGC0000599.1	BGC0000599.1	Thuricin CD alfa / thuricin CD beta biosynthetic gene cluster	586	sactipeptide	RiPPs	Bacillus thuringiensis	Thuricin CD alfa / thuricin CD beta biosynthetic gene cluster	586	RiPPs	sactipeptide	Bacillus thuringiensis			1	1	1	1	1	0	0	0	1
BGC0000598.1	BGC0000598.1	Polytheonamides biosynthetic gene cluster		bacteriocin	RiPPs	Candidatus Entotheonella sp. TSY1	Polytheonamides biosynthetic gene cluster		RiPPs	bacteriocin	Candidatus Entotheonella sp. TSY1			1	1	1	1	1	0	0	0	1
BGC0000596.1	BGC0000597.1	SLI-2138 biosynthetic gene cluster	583	other	Others	Streptomyces lividans TK24	SWA-2138 biosynthetic gene cluster	583	Others	other	Streptomyces sp. e14	other - other	other	0.157895	1	0.377224	0.4375	15	0.621687	0.340369	0.66043	0.143121
BGC0000595.1	BGC0000597.1	SCO-2138 biosynthetic gene cluster	583	other	Others	Streptomyces coelicolor A3(2)	SWA-2138 biosynthetic gene cluster	583	Others	other	Streptomyces sp. e14	other - other	other	0.15	1	0.356421	0.411765	16	0.642831	0.340369	0.68148	0.12757
BGC0000595.1	BGC0000596.1	SCO-2138 biosynthetic gene cluster	583	other	Others	Streptomyces coelicolor A3(2)	SLI-2138 biosynthetic gene cluster	583	Others	other	Streptomyces lividans TK24	other - other	other	0.9375	1	0.920982	0.9375	16	0.0748888	0	0.0888956	0.855831
BGC0000594.1	BGC0001018.1	Microviridin K biosynthetic gene cluster	1002	microviridin	RiPPs	Planktothrix agardhii NIVA-CYA 126/8	Micropeptin biosynthetic gene cluster	1002	NRPS	nrps	Microcystis aeruginosa K-139	microviridin - nrps		0.0625	0	0.385746	0.333333	7	0.640899	0	0.614254	0.128954
BGC0000593.1	BGC0000593.1	Microviridin B biosynthetic gene cluster	580	microviridin	RiPPs	Microcystis aeruginosa MRC	Microviridin B biosynthetic gene cluster	580	RiPPs	microviridin	Microcystis aeruginosa MRC			1	1	1	1	1	0	0	0	1
BGC0000592.1	BGC0000594.1	Microviridin B biosynthetic gene cluster	1713	microviridin	RiPPs	Microcystis aeruginosa NIES-298	Microviridin K biosynthetic gene cluster	1002	RiPPs	microviridin	Planktothrix agardhii NIVA-CYA 126/8	microviridin - microviridin	microviridin	0.5	0	0.459712	0.666667	5	0.496883	0	0.540288	0.253127
BGC0000591.1	BGC0000591.1	Marinostatin biosynthetic gene cluster	578	microviridin	RiPPs	Alteromonas sp. B-10-31	Marinostatin biosynthetic gene cluster	578	RiPPs	microviridin	Alteromonas sp. B-10-31			1	1	1	1	1	0	0	0	1
BGC0000590.1	Xinn_97.region001	Microcin N biosynthetic gene cluster	2495	other	Others	Escherichia coli		2495	RiPPs	bacteriocin	Xenorhabdus innexi DSM 16336	bacteriocin - other		0.4	0	0.424777	0.5	5	0.561417	0	0.575223	0.192355
BGC0000589.1	Xinn_97.region001	Microcin M biosynthetic gene cluster	574	other	Others	Escherichia coli Nissle 1917		2495	RiPPs	bacteriocin	Xenorhabdus innexi DSM 16336	bacteriocin - other		0.5	0	0.407586	0.571429	7	0.555025	0	0.592414	0.198003
BGC0000588.1	BGC0000589.1	Microcin L biosynthetic gene cluster	574	other	Others	Escherichia coli	Microcin M biosynthetic gene cluster	574	Others	other	Escherichia coli Nissle 1917	other - other	other	0.363636	0	0.393259	0.416667	10	0.603541	0	0.606741	0.15718
BGC0000587.1	BGC0000589.1	Microcin H47 biosynthetic gene cluster	574	other	Others	Escherichia coli	Microcin M biosynthetic gene cluster	574	Others	other	Escherichia coli Nissle 1917	other - other	other	0.555556	0	0.658183	0.6	9	0.358585	0	0.341817	0.411414
BGC0000587.1	BGC0000588.1	Microcin H47 biosynthetic gene cluster	574	other	Others	Escherichia coli	Microcin L biosynthetic gene cluster	574	Others	other	Escherichia coli	other - other	other	0.307692	0	0.439558	0.357143	9	0.583518	0	0.560442	0.173457
BGC0000586.1	BGC0000589.1	Microcin E492 biosynthetic gene cluster	574	other	Others	Klebsiella pneumoniae RYC492	Microcin M biosynthetic gene cluster	574	Others	other	Escherichia coli Nissle 1917	other - other	other	0.4	0	0.576867	0.6	9	0.42735	0	0.423133	0.327929
BGC0000586.1	BGC0000588.1	Microcin E492 biosynthetic gene cluster	574	other	Others	Klebsiella pneumoniae RYC492	Microcin L biosynthetic gene cluster	574	Others	other	Escherichia coli	other - other	other	0.214286	0	0.412093	0.266667	9	0.626883	0	0.587907	0.139216
BGC0000586.1	BGC0000587.1	Microcin E492 biosynthetic gene cluster	574	other	Others	Klebsiella pneumoniae RYC492	Microcin H47 biosynthetic gene cluster	574	Others	other	Escherichia coli	other - other	other	0.777778	0	0.780182	0.8	9	0.215975	0	0.219818	0.614696
BGC0000585.1	BGC0000585.1	Microcin C7 biosynthetic gene cluster	572	other	Others	Escherichia coli	Microcin C7 biosynthetic gene cluster	572	Others	other	Escherichia coli			1	1	1	1	1	0	0	0	1
BGC0000584.1	BGC0000584.1	Colicin V biosynthetic gene cluster	571	other	Others	Escherichia coli	Colicin V biosynthetic gene cluster	571	Others	other	Escherichia coli			1	1	1	1	1	0	0	0	1
BGC0000582.1	BGC0000583.1	Cypemycin biosynthetic gene cluster	569	linaridin	RiPPs	Streptomyces sp. OH-4156	Grisemycin biosynthetic gene cluster	569	RiPPs	linaridin	Streptomyces griseus subsp. griseus NBRC 13350	linaridin - linaridin	linaridin	0.3	0	0.30702	0.555556	9	0.643624	0	0.69298	0.127004
BGC0000581.1	BGC0001639.1	Microcin J25 biosynthetic gene cluster	1521	microcin	RiPPs	Escherichia coli	Klebsidin biosynthetic gene cluster	1521	Others	other	Klebsiella pneumoniae	microcin - other		0.2	0	0.294075	0.6	4	0.649444	0	0.705925	0.12289
BGC0000581.1	BGC0001494.1	Microcin J25 biosynthetic gene cluster	1521	microcin	RiPPs	Escherichia coli	Acinetodin biosynthetic gene cluster	1521	RiPPs	microcin	Acinetobacter gyllenbergii CIP 110306	microcin - microcin	microcin	0.75	0	0.237905	0.8	4	0.624071	0	0.762095	0.141322
BGC0000580.1	BGC0000580.1	Xanthomonin I / xanthomonin II biosynthetic gene cluster	567	other	Others	Xanthomonas gardneri ATCC 19865	Xanthomonin I / xanthomonin II biosynthetic gene cluster	567	Others	other	Xanthomonas gardneri ATCC 19865			1	1	1	1	1	0	0	0	1
BGC0000579.1	BGC0001674.1	SSV-2083 biosynthetic gene cluster	1521	other	Others	Streptomyces sviceus ATCC 29083	MS-271 biosynthetic gene cluster	1521	Others	other	Streptomyces mirabilis	other - other	other	0.461538	0	0.429121	0.583333	8	0.538416	0	0.570879	0.21306
BGC0000579.1	BGC0001655.1	SSV-2083 biosynthetic gene cluster	1521	other	Others	Streptomyces sviceus ATCC 29083	LP2006 biosynthetic gene cluster	1521	Others	other	Nocardiopsis alba DSM 43377	other - other	other	0.666667	0	0.259581	0.714286	7	0.629124	0	0.740419	0.137549
BGC0000578.1	BGC0001645.1	SRO15-2005 biosynthetic gene cluster	1601	other	Others	Streptomyces roseosporus NRRL 15998	Lagmysin biosynthetic gene cluster	1521	Others	other	Streptomyces sp. NRRL S-118	other - other	other	0.333333	0	0.329966	0.8	5	0.575859	0	0.670034	0.179895
BGC0000578.1	BGC0001634.1	SRO15-2005 biosynthetic gene cluster	1601	other	Others	Streptomyces roseosporus NRRL 15998	Keywimysin biosynthetic gene cluster	1601	Others	other	Streptomyces sp. NRRL F-5702	other - other	other	1	0	0.834346	1	5	0.124241	0	0.165654	0.766954
BGC0000578.1	BGC0001552.1	SRO15-2005 biosynthetic gene cluster	1601	other	Others	Streptomyces roseosporus NRRL 15998	Citrulassin F biosynthetic gene cluster	1521	Others	other	Streptomyces avermitilis MA-4680 = NBRC 14893	other - other	other	0.333333	0	0.297073	0.8	5	0.600528	0	0.702927	0.159578
BGC0000578.1	BGC0001550.1	SRO15-2005 biosynthetic gene cluster	1601	other	Others	Streptomyces roseosporus NRRL 15998	Citrulassin D biosynthetic gene cluster	1521	Others	other	Streptomyces katrae	other - other	other	0.333333	0	0.325585	0.8	5	0.579145	0	0.674415	0.177119
BGC0000578.1	BGC0001549.1	SRO15-2005 biosynthetic gene cluster	1601	other	Others	Streptomyces roseosporus NRRL 15998	Citrulassin B biosynthetic gene cluster	1521	Others	other	Streptomyces aurantiacus JA 4570	other - other	other	0.333333	0	0.314753	0.8	5	0.587269	0	0.685247	0.170347
BGC0000578.1	BGC0001176.1	SRO15-2005 biosynthetic gene cluster	1601	other	Others	Streptomyces roseosporus NRRL 15998	Streptomonomicin biosynthetic gene cluster	1521	Others	other	Streptomonospora alba	other - other	other	0.333333	0	0.234472	0.8	5	0.647479	0	0.765528	0.124271
BGC0000576.1	BGC0000576.1	Rubrivinodin biosynthetic gene cluster	563	other	Others	Rubrivivax gelatinosus IL144	Rubrivinodin biosynthetic gene cluster	563	Others	other	Rubrivivax gelatinosus IL144			1	1	1	1	1	0	0	0	1
BGC0000575.1	BGC0001645.1	Lariatin biosynthetic gene cluster	1521	other	Others	Rhodococcus jostii	Lagmysin biosynthetic gene cluster	1521	Others	other	Streptomyces sp. NRRL S-118	other - other	other	1	0	0.335797	1	5	0.498152	0	0.664203	0.251851
BGC0000575.1	BGC0001552.1	Lariatin biosynthetic gene cluster	1521	other	Others	Rhodococcus jostii	Citrulassin F biosynthetic gene cluster	1521	Others	other	Streptomyces avermitilis MA-4680 = NBRC 14893	other - other	other	1	0	0.359563	1	5	0.480328	0	0.640437	0.270059
BGC0000575.1	BGC0001551.1	Lariatin biosynthetic gene cluster	1521	other	Others	Rhodococcus jostii	Citrulassin E biosynthetic gene cluster	1521	Others	other	Streptomyces glaucescens	other - other	other	0.75	0	0.305072	0.8	5	0.573696	0	0.694928	0.181735
BGC0000575.1	BGC0001550.1	Lariatin biosynthetic gene cluster	1521	other	Others	Rhodococcus jostii	Citrulassin D biosynthetic gene cluster	1521	Others	other	Streptomyces katrae	other - other	other	1	0	0.366434	1	5	0.475174	0	0.633566	0.275442
BGC0000575.1	BGC0001549.1	Lariatin biosynthetic gene cluster	1521	other	Others	Rhodococcus jostii	Citrulassin B biosynthetic gene cluster	1521	Others	other	Streptomyces aurantiacus JA 4570	other - other	other	1	0	0.362301	1	5	0.478274	0	0.637699	0.272198
BGC0000575.1	BGC0001496.1	Lariatin biosynthetic gene cluster	1521	other	Others	Rhodococcus jostii	Actinokineosin biosynthetic gene cluster	1521	Others	other	Actinokineospora spheciospongiae	other - other	other	0.428571	0	0.248423	0.833333	6	0.625587	0	0.751577	0.140185
BGC0000575.1	BGC0001176.1	Lariatin biosynthetic gene cluster	1521	other	Others	Rhodococcus jostii	Streptomonomicin biosynthetic gene cluster	1521	Others	other	Streptomonospora alba	other - other	other	1	0	0.293089	1	5	0.530183	0	0.706911	0.220728
BGC0000574.1	BGC0000574.1	Caulosegnin I / caulosegnin II / caulosegnin III biosynthetic gene cluster	561	other	Others	Caulobacter segnis ATCC 21756	Caulosegnin I / caulosegnin II / caulosegnin III biosynthetic gene cluster	561	Others	other	Caulobacter segnis ATCC 21756			1	1	1	1	1	0	0	0	1
BGC0000573.1	BGC0001786.1	Caulonodin I / caulonodin II biosynthetic gene cluster	1751	other	Others	Caulobacter sp. K31	Subterisin biosynthetic gene cluster	1751	Others	other	Novosphingobium subterraneum	other - other	other	0.555556	0	0.40087	0.6	6	0.55157	0	0.59913	0.20109
BGC0000573.1	BGC0000577.1	Caulonodin I / caulonodin II biosynthetic gene cluster	1751	other	Others	Caulobacter sp. K31	Sphingonodin II biosynthetic gene cluster	1751	Others	other	Sphingobium japonicum UT26S	other - other	other	0.444444	0	0.245888	0.75	7	0.643362	0	0.754112	0.127191
BGC0000572.1	BGC0000572.1	Capistruin biosynthetic gene cluster	559	lassopeptide	RiPPs	Burkholderia thailandensis E444	Capistruin biosynthetic gene cluster	559	RiPPs	lassopeptide	Burkholderia thailandensis E444			1	1	1	1	1	0	0	0	1
BGC0000571.1	BGC0001645.1	Burhizin biosynthetic gene cluster	1521	other	Others	Burkholderia rhizoxinica HKI 454	Lagmysin biosynthetic gene cluster	1521	Others	other	Streptomyces sp. NRRL S-118	other - other	other	0.166667	0	0.267179	0.8	4	0.631282	0	0.732821	0.135953
BGC0000571.1	BGC0000581.1	Burhizin biosynthetic gene cluster	1521	other	Others	Burkholderia rhizoxinica HKI 454	Microcin J25 biosynthetic gene cluster	1521	RiPPs	microcin	Escherichia coli	microcin - other		1	0	0.186401	1	4	0.6102	0	0.813599	0.151944
BGC0000570.1	BGC0000570.1	Astexin-1 biosynthetic gene cluster	557	other	Others	Asticcacaulis excentricus CB 48	Astexin-1 biosynthetic gene cluster	557	Others	other	Asticcacaulis excentricus CB 48			1	1	1	1	1	0	0	0	1
BGC0000569.1	BGC0001173.1	Plantathiazolicin / plantazolicin biosynthetic gene cluster	1154	other	Others	Bacillus amyloliquefaciens subsp. plantarum str. FZB42	Plantazolicin biosynthetic gene cluster	1154	Others	other	Bacillus pumilus ATCC 7061	other - other	other	0.75	1	0.555861	0.777778	7	0.390049	0.207668	0.511703	0.37204
BGC0000568.1	BGC0000568.1	Microcin B17 biosynthetic gene cluster	555	other	Others	Escherichia coli	Microcin B17 biosynthetic gene cluster	555	Others	other	Escherichia coli			1	1	1	1	1	0	0	0	1
BGC0000567.1	BGC0000567.1	Trifolitoxin biosynthetic gene cluster	554	other	Others	Rhizobium leguminosarum	Trifolitoxin biosynthetic gene cluster	554	Others	other	Rhizobium leguminosarum			1	1	1	1	1	0	0	0	1
BGC0000566.1	BGC0001170.1	Streptolysin S biosynthetic gene cluster	551	bacteriocin	RiPPs	Streptococcus pyogenes M1 GAS	Clostridiolysin S biosynthetic gene cluster	551	RiPPs	bacteriocin	Clostridium sporogenes ATCC 15579	bacteriocin - bacteriocin	bacteriocin	1	1	0.426977	1	5	0.429767	0.501577	0.601601	0.325166
BGC0000565.1	BGC0000565.1	Goadsporin biosynthetic gene cluster	552	bacteriocin.thiopeptide	RiPPs	Streptomyces sp. TP-A0584	Goadsporin biosynthetic gene cluster	552	RiPPs	bacteriocin.thiopeptide	Streptomyces sp. TP-A0584			1	1	1	1	1	0	0	0	1
BGC0000564.1	BGC0001170.1	Clostridiolysin S biosynthetic gene cluster	551	bacteriocin	RiPPs	Clostridium botulinum A str. ATCC 3502	Clostridiolysin S biosynthetic gene cluster	551	RiPPs	bacteriocin	Clostridium sporogenes ATCC 15579	bacteriocin - bacteriocin	bacteriocin	1	1	0.879295	1	5	0.0905289	0.141066	0.112561	0.827138
BGC0000564.1	BGC0000566.1	Clostridiolysin S biosynthetic gene cluster	551	bacteriocin	RiPPs	Clostridium botulinum A str. ATCC 3502	Streptolysin S biosynthetic gene cluster	551	RiPPs	bacteriocin	Streptococcus pyogenes M1 GAS	bacteriocin - bacteriocin	bacteriocin	1	1	0.4266	1	5	0.43005	0.51875	0.59526	0.324843
BGC0000563.1	BGC0001226.1	Venezuelin biosynthetic gene cluster	1205	lantipeptide	RiPPs	Streptomyces venezuelae ATCC 10712	Streptocollin biosynthetic gene cluster	1205	RiPPs	lantipeptide	Streptomyces collinus Tu 365	lantipeptide - lantipeptide	lantipeptide	0.75	2	0.353996	1	6	0.497003	0.655689	0.639547	0.253006
BGC0000562.1	BGC0000562.1	Variacin biosynthetic gene cluster	549	lantipeptide	RiPPs	Kocuria varians	Variacin biosynthetic gene cluster	549	RiPPs	lantipeptide	Kocuria varians			1	1	1	1	1	0	0	0	1
BGC0000559.1	BGC0001789.1	Subtilin biosynthetic gene cluster	500	lantipeptide	RiPPs	Bacillus subtilis subsp. spizizenii ATCC 6633	Suicin 90-1330 biosynthetic gene cluster	1754	RiPPs	lantipeptide	Streptococcus suis	lantipeptide - lantipeptide	lantipeptide	0.315789	1	0.27355	0.714286	14	0.636191	0.708571	0.729004	0.132357
BGC0000559.1	BGC0001701.1	Subtilin biosynthetic gene cluster	500	lantipeptide	RiPPs	Bacillus subtilis subsp. spizizenii ATCC 6633	Nisin O biosynthetic gene cluster	500	RiPPs	lantipeptide	Blautia obeum	lantipeptide - lantipeptide	lantipeptide	0.333333	1	0.245715	0.769231	20	0.645201	0.568571	0.772857	0.125882
BGC0000558.1	BGC0000558.1	Sublancin 168 biosynthetic gene cluster	545	glycocin	RiPPs	Bacillus subtilis subsp. subtilis str. 168	Sublancin 168 biosynthetic gene cluster	545	RiPPs	glycocin	Bacillus subtilis subsp. subtilis str. 168			1	1	1	1	1	0	0	0	1
BGC0000557.1	BGC0001788.1	Streptococcin A-FF22 biosynthetic gene cluster	1753	lantipeptide	RiPPs	Streptococcus pyogenes	Suicin 65 biosynthetic gene cluster	1753	RiPPs	lantipeptide	Streptococcus suis	lantipeptide - lantipeptide	lantipeptide	0.75	1	0.528089	0.785714	17	0.409291	0.369697	0.483936	0.348938
BGC0000556.1	BGC0001789.1	Streptin biosynthetic gene cluster	543	lantipeptide	RiPPs	Streptococcus pyogenes	Suicin 90-1330 biosynthetic gene cluster	1754	RiPPs	lantipeptide	Streptococcus suis	lantipeptide - lantipeptide	lantipeptide	0.538462	1	0.393009	0.666667	9	0.544987	0.760807	0.57281	0.207037
BGC0000556.1	BGC0001701.1	Streptin biosynthetic gene cluster	543	lantipeptide	RiPPs	Streptococcus pyogenes	Nisin O biosynthetic gene cluster	500	RiPPs	lantipeptide	Blautia obeum	lantipeptide - lantipeptide	lantipeptide	0.352941	1	0.254041	0.727273	12	0.646368	0.747126	0.745765	0.125056
BGC0000556.1	BGC0000559.1	Streptin biosynthetic gene cluster	543	lantipeptide	RiPPs	Streptococcus pyogenes	Subtilin biosynthetic gene cluster	500	RiPPs	lantipeptide	Bacillus subtilis subsp. spizizenii ATCC 6633	lantipeptide - lantipeptide	lantipeptide	0.352941	1	0.329196	0.571429	9	0.62117	0.708093	0.662517	0.143512
BGC0000555.1	BGC0001391.1	Staphylococcin C55 alpha / staphylococcin C55 beta biosynthetic gene cluster	508	lantipeptide	RiPPs	Staphylococcus aureus	Thusin biosynthetic gene cluster	505	RiPPs	lantipeptide	Bacillus thuringiensis serovar rongseni	lantipeptide - lantipeptide	lantipeptide	0.625	2	0.304952	1	7	0.540036	0.79164	0.639852	0.211567
BGC0000555.1	BGC0001229.1	Staphylococcin C55 alpha / staphylococcin C55 beta biosynthetic gene cluster	508	lantipeptide	RiPPs	Staphylococcus aureus	SBI_06990 alpha / SBI_06989 beta biosynthetic gene cluster	505	RiPPs	lantipeptide	Streptomyces bingchenggensis BCW-1	lantipeptide - lantipeptide	lantipeptide	0.714286	2	0.232903	0.833333	7	0.622942	0.777086	0.76139	0.142173
BGC0000554.1	BGC0001407.1	SRO15-3108 biosynthetic gene cluster	505	lantipeptide	RiPPs	Streptomyces roseosporus NRRL 15998	Bicereucin biosynthetic gene cluster	505	RiPPs	linaridin	Bacillus cereus SJ1	lantipeptide - linaridin		0.428571	1	0.273685	0.714286	4	0.63045	0.856725	0.66111	0.136567
BGC0000554.1	BGC0001229.1	SRO15-3108 biosynthetic gene cluster	505	lantipeptide	RiPPs	Streptomyces roseosporus NRRL 15998	SBI_06990 alpha / SBI_06989 beta biosynthetic gene cluster	505	RiPPs	lantipeptide	Streptomyces bingchenggensis BCW-1	lantipeptide - lantipeptide	lantipeptide	0.8	2	0.200296	1	5	0.609778	0.880058	0.73542	0.152273
BGC0000554.1	BGC0001210.1	SRO15-3108 biosynthetic gene cluster	505	lantipeptide	RiPPs	Streptomyces roseosporus NRRL 15998	Pseudomycoicidin biosynthetic gene cluster	509	RiPPs	lantipeptide	Bacillus pseudomycoides DSM 12442	lantipeptide - lantipeptide	lantipeptide	0.666667	1	0.27423	0.833333	5	0.594328	0.729651	0.724218	0.16457
BGC0000552.1	BGC0001391.1	Smb A / Smb B biosynthetic gene cluster	487	lantipeptide	RiPPs	Streptococcus mutans	Thusin biosynthetic gene cluster	505	RiPPs	lantipeptide	Bacillus thuringiensis serovar rongseni	lantipeptide - lantipeptide	lantipeptide	0.625	2	0.290165	1	7	0.551126	0.794401	0.661512	0.201488
BGC0000552.1	BGC0000555.1	Smb A / Smb B biosynthetic gene cluster	487	lantipeptide	RiPPs	Streptococcus mutans	Staphylococcin C55 alpha / staphylococcin C55 beta biosynthetic gene cluster	508	RiPPs	lantipeptide	Staphylococcus aureus	lantipeptide - lantipeptide	lantipeptide	0.75	2	0.255935	1	7	0.570549	0.837509	0.690669	0.184428
BGC0000551.1	BGC0000553.1	SapB biosynthetic gene cluster	540	lantipeptide	RiPPs	Streptomyces coelicolor A3(2)	SRO15-2212 biosynthetic gene cluster	540	Others	other	Streptomyces roseosporus NRRL 15998	lantipeptide - other		0.5	0	0.337901	0.75	4	0.571574	0	0.662099	0.183548
BGC0000550.1	BGC0001788.1	Salivaricin G32 biosynthetic gene cluster	1753	lantipeptide	RiPPs	Streptococcus salivarius	Suicin 65 biosynthetic gene cluster	1753	RiPPs	lantipeptide	Streptococcus suis	lantipeptide - lantipeptide	lantipeptide	0.230769	0	0.676791	0.272727	5	0.426323	0	0.323209	0.329106
BGC0000550.1	BGC0000557.1	Salivaricin G32 biosynthetic gene cluster	1753	lantipeptide	RiPPs	Streptococcus salivarius	Streptococcin A-FF22 biosynthetic gene cluster	1753	RiPPs	lantipeptide	Streptococcus pyogenes	lantipeptide - lantipeptide	lantipeptide	0.2	0	0.561852	0.214286	5	0.525754	0	0.438148	0.224909
BGC0000549.1	BGC0001789.1	Salivaricin D biosynthetic gene cluster	1754	lantipeptide	RiPPs	Streptococcus salivarius	Suicin 90-1330 biosynthetic gene cluster	1754	RiPPs	lantipeptide	Streptococcus suis	lantipeptide - lantipeptide	lantipeptide	0.6	1	0.414499	0.846154	13	0.489895	0.568965	0.588045	0.260207
BGC0000548.1	BGC0001787.1	Salivaricin A biosynthetic gene cluster	488	lantipeptide	RiPPs	Streptococcus salivarius	Suicin 3908 biosynthetic gene cluster	488	RiPPs	lantipeptide	Streptococcus suis	lantipeptide - lantipeptide	lantipeptide	1	1	0.24603	1	8	0.565477	0.868502	0.725337	0.18881
BGC0000547.1	BGC0001788.1	Salivaricin 9 biosynthetic gene cluster	1753	lantipeptide	RiPPs	Streptococcus salivarius	Suicin 65 biosynthetic gene cluster	1753	RiPPs	lantipeptide	Streptococcus suis	lantipeptide - lantipeptide	lantipeptide	0.6	1	0.272788	0.6875	27	0.627909	0.568047	0.739002	0.138452
BGC0000546.1	BGC0000553.1	SAL-2242 biosynthetic gene cluster	540	lantipeptide	RiPPs	Streptomyces albus J1074	SRO15-2212 biosynthetic gene cluster	540	Others	other	Streptomyces roseosporus NRRL 15998	lantipeptide - other		0.75	0	0.374373	1	5	0.48172	0	0.625627	0.268614
BGC0000546.1	BGC0000551.1	SAL-2242 biosynthetic gene cluster	540	lantipeptide	RiPPs	Streptomyces albus J1074	SapB biosynthetic gene cluster	540	RiPPs	lantipeptide	Streptomyces coelicolor A3(2)	lantipeptide - lantipeptide	lantipeptide	0.75	0	0.4254	0.75	5	0.49345	0	0.5746	0.256593
BGC0000545.1	BGC0001788.1	Ruminococcin A biosynthetic gene cluster	1753	lantipeptide	RiPPs	Ruminococcus gnavus E1	Suicin 65 biosynthetic gene cluster	1753	RiPPs	lantipeptide	Streptococcus suis	lantipeptide - lantipeptide	lantipeptide	0.647059	1	0.300741	0.916667	16	0.558758	0.794118	0.687401	0.194695
BGC0000545.1	BGC0000557.1	Ruminococcin A biosynthetic gene cluster	1753	lantipeptide	RiPPs	Ruminococcus gnavus E1	Streptococcin A-FF22 biosynthetic gene cluster	1753	RiPPs	lantipeptide	Streptococcus pyogenes	lantipeptide - lantipeptide	lantipeptide	0.5	1	0.262387	0.733333	16	0.631543	0.780059	0.732307	0.13576
BGC0000543.1	BGC0000560.1	Pep5 biosynthetic gene cluster	547	lantipeptide	RiPPs	Staphylococcus epidermidis	Subtilomycin biosynthetic gene cluster	547	RiPPs	lantipeptide	Bacillus subtilis	lantipeptide - lantipeptide	lantipeptide	0.5	1	0.237555	0.857143	7	0.625405	0.721264	0.774211	0.140321
BGC0000541.1	BGC0000542.1	Paenicidin A biosynthetic gene cluster	528	lantipeptide	RiPPs	Paenibacillus polymyxa	Paenicidin B biosynthetic gene cluster	528	RiPPs	lantipeptide	Paenibacillus terrae	lantipeptide - lantipeptide	lantipeptide	1	1	0.769855	1	5	0.172609	0.210826	0.237873	0.684576
BGC0000540.1	BGC0000540.1	Paenibacillin biosynthetic gene cluster	527	lantipeptide	RiPPs	Paenibacillus polymyxa OSY-DF	Paenibacillin biosynthetic gene cluster	527	RiPPs	lantipeptide	Paenibacillus polymyxa OSY-DF			1	1	1	1	1	0	0	0	1
BGC0000538.1	BGC0001789.1	Nisin Z biosynthetic gene cluster	1754	lantipeptide	RiPPs	Lactococcus lactis	Suicin 90-1330 biosynthetic gene cluster	1754	RiPPs	lantipeptide	Streptococcus suis	lantipeptide - lantipeptide	lantipeptide	0.454545	1	0.425335	0.545455	6	0.549181	0.556196	0.580822	0.203238
BGC0000538.1	BGC0000549.1	Nisin Z biosynthetic gene cluster	1754	lantipeptide	RiPPs	Lactococcus lactis	Salivaricin D biosynthetic gene cluster	1754	RiPPs	lantipeptide	Streptococcus salivarius	lantipeptide - lantipeptide	lantipeptide	0.384615	1	0.459144	0.461538	6	0.544103	0.474926	0.562832	0.207842
BGC0000537.1	BGC0001789.1	Nisin U biosynthetic gene cluster	1754	lantipeptide	RiPPs	Streptococcus uberis	Suicin 90-1330 biosynthetic gene cluster	1754	RiPPs	lantipeptide	Streptococcus suis	lantipeptide - lantipeptide	lantipeptide	1	1	0.866849	1	11	0.0998636	0.156522	0.128902	0.810246
BGC0000537.1	BGC0001701.1	Nisin U biosynthetic gene cluster	1754	lantipeptide	RiPPs	Streptococcus uberis	Nisin O biosynthetic gene cluster	500	RiPPs	lantipeptide	Blautia obeum	lantipeptide - lantipeptide	lantipeptide	0.315789	1	0.232011	0.909091	17	0.628384	0.691643	0.776971	0.138098
BGC0000537.1	BGC0000559.1	Nisin U biosynthetic gene cluster	1754	lantipeptide	RiPPs	Streptococcus uberis	Subtilin biosynthetic gene cluster	500	RiPPs	lantipeptide	Bacillus subtilis subsp. spizizenii ATCC 6633	lantipeptide - lantipeptide	lantipeptide	0.315789	1	0.333978	0.714286	11	0.59087	0.702857	0.659324	0.167388
BGC0000537.1	BGC0000556.1	Nisin U biosynthetic gene cluster	1754	lantipeptide	RiPPs	Streptococcus uberis	Streptin biosynthetic gene cluster	543	RiPPs	lantipeptide	Streptococcus pyogenes	lantipeptide - lantipeptide	lantipeptide	0.538462	1	0.330289	0.666667	11	0.592027	0.763689	0.652624	0.166442
BGC0000537.1	BGC0000549.1	Nisin U biosynthetic gene cluster	1754	lantipeptide	RiPPs	Streptococcus uberis	Salivaricin D biosynthetic gene cluster	1754	RiPPs	lantipeptide	Streptococcus salivarius	lantipeptide - lantipeptide	lantipeptide	0.6	1	0.47503	0.846154	11	0.444497	0.56196	0.518244	0.308584
BGC0000536.1	BGC0001789.1	Nisin Q biosynthetic gene cluster	1754	lantipeptide	RiPPs	Lactococcus lactis	Suicin 90-1330 biosynthetic gene cluster	1754	RiPPs	lantipeptide	Streptococcus suis	lantipeptide - lantipeptide	lantipeptide	0.642857	1	0.485003	0.916667	12	0.420772	0.553314	0.508611	0.335505
BGC0000536.1	BGC0000559.1	Nisin Q biosynthetic gene cluster	1754	lantipeptide	RiPPs	Lactococcus lactis	Subtilin biosynthetic gene cluster	500	RiPPs	lantipeptide	Bacillus subtilis subsp. spizizenii ATCC 6633	lantipeptide - lantipeptide	lantipeptide	0.3	1	0.317349	0.666667	12	0.613655	0.682081	0.682746	0.149263
BGC0000536.1	BGC0000556.1	Nisin Q biosynthetic gene cluster	1754	lantipeptide	RiPPs	Lactococcus lactis	Streptin biosynthetic gene cluster	543	RiPPs	lantipeptide	Streptococcus pyogenes	lantipeptide - lantipeptide	lantipeptide	0.5	1	0.311266	0.615385	12	0.618474	0.736842	0.680716	0.145562
BGC0000536.1	BGC0000549.1	Nisin Q biosynthetic gene cluster	1754	lantipeptide	RiPPs	Lactococcus lactis	Salivaricin D biosynthetic gene cluster	1754	RiPPs	lantipeptide	Streptococcus salivarius	lantipeptide - lantipeptide	lantipeptide	0.5625	1	0.517564	0.785714	12	0.426559	0.486726	0.481721	0.328834
BGC0000536.1	BGC0000538.1	Nisin Q biosynthetic gene cluster	1754	lantipeptide	RiPPs	Lactococcus lactis	Nisin Z biosynthetic gene cluster	1754	RiPPs	lantipeptide	Lactococcus lactis	lantipeptide - lantipeptide	lantipeptide	0.416667	1	0.367743	0.5	12	0.60336	0.189759	0.706007	0.157324
BGC0000536.1	BGC0000537.1	Nisin Q biosynthetic gene cluster	1754	lantipeptide	RiPPs	Lactococcus lactis	Nisin U biosynthetic gene cluster	1754	RiPPs	lantipeptide	Streptococcus uberis	lantipeptide - lantipeptide	lantipeptide	0.642857	1	0.477831	0.916667	12	0.426151	0.564842	0.515057	0.329303
BGC0000535.1	BGC0001789.1	Nisin A biosynthetic gene cluster	1754	lantipeptide	RiPPs	Lactococcus lactis subsp. lactis	Suicin 90-1330 biosynthetic gene cluster	1754	RiPPs	lantipeptide	Streptococcus suis	lantipeptide - lantipeptide	lantipeptide	0.833333	1	0.538178	1	11	0.3547	0.556196	0.444663	0.416412
BGC0000535.1	BGC0001701.1	Nisin A biosynthetic gene cluster	1754	lantipeptide	RiPPs	Lactococcus lactis subsp. lactis	Nisin O biosynthetic gene cluster	500	RiPPs	lantipeptide	Blautia obeum	lantipeptide - lantipeptide	lantipeptide	0.315789	1	0.232371	0.909091	17	0.628114	0.655977	0.780765	0.138299
BGC0000535.1	BGC0000559.1	Nisin A biosynthetic gene cluster	1754	lantipeptide	RiPPs	Lactococcus lactis subsp. lactis	Subtilin biosynthetic gene cluster	500	RiPPs	lantipeptide	Bacillus subtilis subsp. spizizenii ATCC 6633	lantipeptide - lantipeptide	lantipeptide	0.315789	1	0.338364	0.714286	11	0.587581	0.679191	0.658444	0.17009
BGC0000535.1	BGC0000556.1	Nisin A biosynthetic gene cluster	1754	lantipeptide	RiPPs	Lactococcus lactis subsp. lactis	Streptin biosynthetic gene cluster	543	RiPPs	lantipeptide	Streptococcus pyogenes	lantipeptide - lantipeptide	lantipeptide	0.538462	1	0.33078	0.666667	11	0.591659	0.739766	0.656394	0.166743
BGC0000535.1	BGC0000549.1	Nisin A biosynthetic gene cluster	1754	lantipeptide	RiPPs	Lactococcus lactis subsp. lactis	Salivaricin D biosynthetic gene cluster	1754	RiPPs	lantipeptide	Streptococcus salivarius	lantipeptide - lantipeptide	lantipeptide	0.714286	1	0.575274	0.846154	11	0.363599	0.474926	0.415599	0.405006
BGC0000535.1	BGC0000538.1	Nisin A biosynthetic gene cluster	1754	lantipeptide	RiPPs	Lactococcus lactis subsp. lactis	Nisin Z biosynthetic gene cluster	1754	RiPPs	lantipeptide	Lactococcus lactis	lantipeptide - lantipeptide	lantipeptide	0.454545	1	0.52766	0.545455	11	0.472437	0.00903614	0.556577	0.278323
BGC0000535.1	BGC0000537.1	Nisin A biosynthetic gene cluster	1754	lantipeptide	RiPPs	Lactococcus lactis subsp. lactis	Nisin U biosynthetic gene cluster	1754	RiPPs	lantipeptide	Streptococcus uberis	lantipeptide - lantipeptide	lantipeptide	0.833333	1	0.533717	1	11	0.358046	0.56196	0.448888	0.412105
BGC0000535.1	BGC0000536.1	Nisin A biosynthetic gene cluster	1754	lantipeptide	RiPPs	Lactococcus lactis subsp. lactis	Nisin Q biosynthetic gene cluster	1754	RiPPs	lantipeptide	Lactococcus lactis	lantipeptide - lantipeptide	lantipeptide	0.769231	1	0.807633	0.916667	11	0.17248	0.192771	0.192293	0.684789
BGC0000534.1	BGC0001788.1	Mutacin K8 biosynthetic gene cluster	1753	lantipeptide	RiPPs	Streptococcus mutans	Suicin 65 biosynthetic gene cluster	1753	RiPPs	lantipeptide	Streptococcus suis	lantipeptide - lantipeptide	lantipeptide	0.461538	1	0.52744	0.545455	9	0.472252	0.367781	0.495844	0.278518
BGC0000534.1	BGC0000557.1	Mutacin K8 biosynthetic gene cluster	1753	lantipeptide	RiPPs	Streptococcus mutans	Streptococcin A-FF22 biosynthetic gene cluster	1753	RiPPs	lantipeptide	Streptococcus pyogenes	lantipeptide - lantipeptide	lantipeptide	0.4	1	0.504699	0.428571	9	0.515761	0.31307	0.535796	0.234487
BGC0000533.1	BGC0001618.1	Mutacin III biosynthetic gene cluster	520	lantipeptide	RiPPs	Streptococcus mutans	Hyicin 3682 biosynthetic gene cluster	502	RiPPs	lantipeptide	Staphylococcus hyicus	lantipeptide - lantipeptide	lantipeptide	0.555556	1	0.228544	0.875	8	0.625814	0.696275	0.790251	0.140015
BGC0000532.1	BGC0000532.1	Mutacin II biosynthetic gene cluster	519	lantipeptide	RiPPs	Streptococcus mutans	Mutacin II biosynthetic gene cluster	519	RiPPs	lantipeptide	Streptococcus mutans			1	1	1	1	1	0	0	0	1
BGC0000531.1	BGC0000533.1	Mutacin I biosynthetic gene cluster	520	lantipeptide	RiPPs	Streptococcus mutans	Mutacin III biosynthetic gene cluster	520	RiPPs	lantipeptide	Streptococcus mutans	lantipeptide - lantipeptide	lantipeptide	0.875	1	0.853653	0.875	7	0.14101	0.10479	0.15822	0.737864
BGC0000530.1	BGC0001618.1	Mutacin B-Ny266 biosynthetic gene cluster	520	lantipeptide	RiPPs	Streptococcus mutans N66	Hyicin 3682 biosynthetic gene cluster	502	RiPPs	lantipeptide	Staphylococcus hyicus	lantipeptide - lantipeptide	lantipeptide	0.555556	1	0.227414	0.875	8	0.626662	0.702006	0.790231	0.139381
BGC0000530.1	BGC0000533.1	Mutacin B-Ny266 biosynthetic gene cluster	520	lantipeptide	RiPPs	Streptococcus mutans N66	Mutacin III biosynthetic gene cluster	520	RiPPs	lantipeptide	Streptococcus mutans	lantipeptide - lantipeptide	lantipeptide	1	1	0.883458	1	8	0.0874067	0.11976	0.115738	0.832827
BGC0000530.1	BGC0000531.1	Mutacin B-Ny266 biosynthetic gene cluster	520	lantipeptide	RiPPs	Streptococcus mutans N66	Mutacin I biosynthetic gene cluster	520	RiPPs	lantipeptide	Streptococcus mutans	lantipeptide - lantipeptide	lantipeptide	0.875	1	0.710452	0.875	8	0.248411	0.141141	0.32665	0.564886
BGC0000529.1	BGC0000544.1	Microbisporicin biosynthetic gene cluster	531	lantipeptide	RiPPs	Microbispora corallina	Planosporicin biosynthetic gene cluster	531	RiPPs	lantipeptide	Planomonospora alba	lantipeptide - lantipeptide	lantipeptide	0.333333	1	0.409055	0.6	15	0.556542	0.469027	0.607201	0.196655
BGC0000528.1	BGC0001669.1	Michiganin A biosynthetic gene cluster	515	lantipeptide	RiPPs	Clavibacter michiganensis subsp. michiganensis NCPPB 382	Microvionin biosynthetic gene cluster	515	RiPPs	lantipeptide	Microbacterium arborescens	lantipeptide - lantipeptide	lantipeptide	0.238095	1	0.528033	0.3	7	0.53207	0.455621	0.476637	0.218958
BGC0000527.1	BGC0001788.1	Mersacidin biosynthetic gene cluster	1753	lantipeptide	RiPPs	Bacillus sp. HIL-Y85/54728	Suicin 65 biosynthetic gene cluster	1753	RiPPs	lantipeptide	Streptococcus suis	lantipeptide - lantipeptide	lantipeptide	0.529412	1	0.240659	0.833333	13	0.626368	0.811047	0.751386	0.139601
BGC0000527.1	BGC0000545.1	Mersacidin biosynthetic gene cluster	1753	lantipeptide	RiPPs	Bacillus sp. HIL-Y85/54728	Ruminococcin A biosynthetic gene cluster	1753	RiPPs	lantipeptide	Ruminococcus gnavus E1	lantipeptide - lantipeptide	lantipeptide	0.555556	1	0.23207	0.769231	14	0.644324	0.84104	0.757486	0.126506
BGC0000526.1	BGC0001788.1	Macedocin biosynthetic gene cluster	1753	lantipeptide	RiPPs	Streptococcus macedonicus	Suicin 65 biosynthetic gene cluster	1753	RiPPs	lantipeptide	Streptococcus suis	lantipeptide - lantipeptide	lantipeptide	0.666667	1	0.551332	0.733333	18	0.406501	0.398176	0.454278	0.352241
BGC0000526.1	BGC0000557.1	Macedocin biosynthetic gene cluster	1753	lantipeptide	RiPPs	Streptococcus macedonicus	Streptococcin A-FF22 biosynthetic gene cluster	1753	RiPPs	lantipeptide	Streptococcus pyogenes	lantipeptide - lantipeptide	lantipeptide	0.52381	1	0.523092	0.611111	18	0.459268	0.378788	0.48781	0.292391
BGC0000526.1	BGC0000547.1	Macedocin biosynthetic gene cluster	1753	lantipeptide	RiPPs	Streptococcus macedonicus	Salivaricin 9 biosynthetic gene cluster	1753	RiPPs	lantipeptide	Streptococcus salivarius	lantipeptide - lantipeptide	lantipeptide	0.44	1	0.404004	0.55	18	0.564997	0.550595	0.601041	0.189228
BGC0000526.1	BGC0000545.1	Macedocin biosynthetic gene cluster	1753	lantipeptide	RiPPs	Streptococcus macedonicus	Ruminococcin A biosynthetic gene cluster	1753	RiPPs	lantipeptide	Ruminococcus gnavus E1	lantipeptide - lantipeptide	lantipeptide	0.52381	1	0.253583	0.6875	19	0.646122	0.791176	0.741706	0.125229
BGC0000523.1	BGC0000523.1	Lactocin S biosynthetic gene cluster	511	lantipeptide	RiPPs	Lactobacillus sakei	Lactocin S biosynthetic gene cluster	511	RiPPs	lantipeptide	Lactobacillus sakei			1	1	1	1	1	0	0	0	1
BGC0000522.1	BGC0000522.1	Lacticin Z biosynthetic gene cluster		bacteriocin	RiPPs	Lactococcus lactis	Lacticin Z biosynthetic gene cluster		RiPPs	bacteriocin	Lactococcus lactis			1	1	1	1	1	0	0	0	1
BGC0000521.1	BGC0000626.1	Lacticin 481 biosynthetic gene cluster	509	lantipeptide	RiPPs	Lactococcus lactis subsp. lactis	Thuricin biosynthetic gene cluster	509	RiPPs	lantipeptide	Bacillus thuringiensis	lantipeptide - lantipeptide	lantipeptide	0.7	1	0.188825	0.875	10	0.648381	0.79941	0.813528	0.123636
BGC0000521.1	BGC0000539.1	Lacticin 481 biosynthetic gene cluster	509	lantipeptide	RiPPs	Lactococcus lactis subsp. lactis	Nukacin ISK-1 biosynthetic gene cluster	509	RiPPs	lantipeptide	Staphylococcus warneri	lantipeptide - lantipeptide	lantipeptide	0.533333	1	0.397021	0.583333	10	0.558901	0.6	0.603575	0.194568
BGC0000520.1	BGC0000623.1	Lacticin 3147 A1 / lacticin 3147 A2 biosynthetic gene cluster	508	lantipeptide	RiPPs	Lactococcus lactis	Plantaricin W alpha / plantaricin W beta biosynthetic gene cluster	508	RiPPs	lantipeptide	Lactobacillus plantarum	lantipeptide - lantipeptide	lantipeptide	0	0	0.464286	0.25	1	0.601786	0	0.535714	0.158575
BGC0000520.1	BGC0000555.1	Lacticin 3147 A1 / lacticin 3147 A2 biosynthetic gene cluster	508	lantipeptide	RiPPs	Lactococcus lactis	Staphylococcin C55 alpha / staphylococcin C55 beta biosynthetic gene cluster	508	RiPPs	lantipeptide	Staphylococcus aureus	lantipeptide - lantipeptide	lantipeptide	0	0	0.857143	0.166667	1	0.32381	0	0.142857	0.457234
BGC0000520.1	BGC0000525.1	Lacticin 3147 A1 / lacticin 3147 A2 biosynthetic gene cluster	508	lantipeptide	RiPPs	Lactococcus lactis	Lichenicidin VK21 A1 / lichenicidin VK21 A2 biosynthetic gene cluster	508	RiPPs	lantipeptide	Bacillus licheniformis	lantipeptide - lantipeptide	lantipeptide	0	0	0.5	0.25	1	0.575	0	0.5	0.180625
BGC0000519.1	BGC0000551.1	Labyrinthopeptin A1,A3 / labyrinthopeptin A2 biosynthetic gene cluster	507	lantipeptide	RiPPs	Actinomadura namibiensis	SapB biosynthetic gene cluster	540	RiPPs	lantipeptide	Streptomyces coelicolor A3(2)	lantipeptide - lantipeptide	lantipeptide	0.4	1	0.330753	0.75	4	0.581935	1	0.50387	0.174778
BGC0000519.1	BGC0000546.1	Labyrinthopeptin A1,A3 / labyrinthopeptin A2 biosynthetic gene cluster	507	lantipeptide	RiPPs	Actinomadura namibiensis	SAL-2242 biosynthetic gene cluster	540	RiPPs	lantipeptide	Streptomyces albus J1074	lantipeptide - lantipeptide	lantipeptide	0.333333	1	0.290958	0.6	4	0.645115	1	0.563564	0.125943
BGC0000518.1	BGC0000518.1	Informatipeptin biosynthetic gene cluster	506	bacteriocin.lantipeptide	RiPPs	Streptomyces viridochromogenes DSM 40736	Informatipeptin biosynthetic gene cluster	506	RiPPs	bacteriocin.lantipeptide	Streptomyces viridochromogenes DSM 40736			1	1	1	1	1	0	0	0	1
BGC0000517.1	BGC0001391.1	Haloduracin alpha / haloduracin beta biosynthetic gene cluster	505	lantipeptide	RiPPs	Bacillus halodurans C-125	Thusin biosynthetic gene cluster	505	RiPPs	lantipeptide	Bacillus thuringiensis serovar rongseni	lantipeptide - lantipeptide	lantipeptide	0.375	2	0.321925	1	7	0.539806	0.708366	0.660766	0.211778
BGC0000517.1	BGC0001229.1	Haloduracin alpha / haloduracin beta biosynthetic gene cluster	505	lantipeptide	RiPPs	Bacillus halodurans C-125	SBI_06990 alpha / SBI_06989 beta biosynthetic gene cluster	505	RiPPs	lantipeptide	Streptomyces bingchenggensis BCW-1	lantipeptide - lantipeptide	lantipeptide	0.666667	2	0.232005	0.833333	6	0.625996	0.807135	0.741902	0.139879
BGC0000517.1	BGC0000555.1	Haloduracin alpha / haloduracin beta biosynthetic gene cluster	505	lantipeptide	RiPPs	Bacillus halodurans C-125	Staphylococcin C55 alpha / staphylococcin C55 beta biosynthetic gene cluster	508	RiPPs	lantipeptide	Staphylococcus aureus	lantipeptide - lantipeptide	lantipeptide	0.714286	2	0.242048	1	7	0.58275	0.831963	0.71566	0.174098
BGC0000517.1	BGC0000554.1	Haloduracin alpha / haloduracin beta biosynthetic gene cluster	505	lantipeptide	RiPPs	Bacillus halodurans C-125	SRO15-3108 biosynthetic gene cluster	505	RiPPs	lantipeptide	Streptomyces roseosporus NRRL 15998	lantipeptide - lantipeptide	lantipeptide	0.8	2	0.200664	0.833333	6	0.642835	0.847507	0.767221	0.127567
BGC0000517.1	BGC0000552.1	Haloduracin alpha / haloduracin beta biosynthetic gene cluster	505	lantipeptide	RiPPs	Bacillus halodurans C-125	Smb A / Smb B biosynthetic gene cluster	487	RiPPs	lantipeptide	Streptococcus mutans	lantipeptide - lantipeptide	lantipeptide	0.5	2	0.257152	1	7	0.582136	0.787248	0.717477	0.17461
BGC0000516.1	BGC0000516.1	Geobacillin II biosynthetic gene cluster	504	lantipeptide	RiPPs	Geobacillus sp. G11MC16	Geobacillin II biosynthetic gene cluster	504	RiPPs	lantipeptide	Geobacillus sp. G11MC16			1	1	1	1	1	0	0	0	1
BGC0000515.1	BGC0001789.1	Geobacillin I biosynthetic gene cluster	1754	lantipeptide	RiPPs	Geobacillus thermodenitrificans NG80-2	Suicin 90-1330 biosynthetic gene cluster	1754	RiPPs	lantipeptide	Streptococcus suis	lantipeptide - lantipeptide	lantipeptide	0.4375	1	0.298244	0.833333	12	0.587776	0.718391	0.698984	0.169929
BGC0000515.1	BGC0001701.1	Geobacillin I biosynthetic gene cluster	1754	lantipeptide	RiPPs	Geobacillus thermodenitrificans NG80-2	Nisin O biosynthetic gene cluster	500	RiPPs	lantipeptide	Blautia obeum	lantipeptide - lantipeptide	lantipeptide	0.3	1	0.236892	0.909091	18	0.625513	0.641834	0.776583	0.14024
BGC0000515.1	BGC0000559.1	Geobacillin I biosynthetic gene cluster	1754	lantipeptide	RiPPs	Geobacillus thermodenitrificans NG80-2	Subtilin biosynthetic gene cluster	500	RiPPs	lantipeptide	Bacillus subtilis subsp. spizizenii ATCC 6633	lantipeptide - lantipeptide	lantipeptide	0.368421	1	0.371378	0.846154	12	0.533814	0.601156	0.633199	0.217329
BGC0000515.1	BGC0000549.1	Geobacillin I biosynthetic gene cluster	1754	lantipeptide	RiPPs	Geobacillus thermodenitrificans NG80-2	Salivaricin D biosynthetic gene cluster	1754	RiPPs	lantipeptide	Streptococcus salivarius	lantipeptide - lantipeptide	lantipeptide	0.388889	1	0.287509	0.714286	12	0.622066	0.737609	0.708304	0.142834
BGC0000515.1	BGC0000537.1	Geobacillin I biosynthetic gene cluster	1754	lantipeptide	RiPPs	Geobacillus thermodenitrificans NG80-2	Nisin U biosynthetic gene cluster	1754	RiPPs	lantipeptide	Streptococcus uberis	lantipeptide - lantipeptide	lantipeptide	0.4375	1	0.290777	0.833333	12	0.593375	0.698276	0.711047	0.165344
BGC0000515.1	BGC0000536.1	Geobacillin I biosynthetic gene cluster	1754	lantipeptide	RiPPs	Geobacillus thermodenitrificans NG80-2	Nisin Q biosynthetic gene cluster	1754	RiPPs	lantipeptide	Lactococcus lactis	lantipeptide - lantipeptide	lantipeptide	0.411765	1	0.289844	0.769231	12	0.608182	0.731778	0.706552	0.153521
BGC0000515.1	BGC0000535.1	Geobacillin I biosynthetic gene cluster	1754	lantipeptide	RiPPs	Geobacillus thermodenitrificans NG80-2	Nisin A biosynthetic gene cluster	1754	RiPPs	lantipeptide	Lactococcus lactis subsp. lactis	lantipeptide - lantipeptide	lantipeptide	0.4375	1	0.289759	0.833333	12	0.594139	0.720117	0.708595	0.164723
BGC0000514.1	BGC0001618.1	Gallidermin biosynthetic gene cluster	502	lantipeptide	RiPPs	Staphylococcus gallinarum	Hyicin 3682 biosynthetic gene cluster	502	RiPPs	lantipeptide	Staphylococcus hyicus	lantipeptide - lantipeptide	lantipeptide	0.333333	1	0.290758	0.636364	11	0.637992	0.518625	0.7439	0.13105
BGC0000513.1	BGC0000551.1	Erythreapeptin biosynthetic gene cluster	507	other	Others	Saccharopolyspora erythraea NRRL 2338	SapB biosynthetic gene cluster	540	RiPPs	lantipeptide	Streptomyces coelicolor A3(2)	lantipeptide - other		1	0	0.448515	1	4	0.413614	0	0.551485	0.343849
BGC0000513.1	BGC0000546.1	Erythreapeptin biosynthetic gene cluster	507	other	Others	Saccharopolyspora erythraea NRRL 2338	SAL-2242 biosynthetic gene cluster	540	RiPPs	lantipeptide	Streptomyces albus J1074	lantipeptide - other		0.75	0	0.382954	0.75	4	0.525285	0	0.617046	0.225355
BGC0000513.1	BGC0000519.1	Erythreapeptin biosynthetic gene cluster	507	other	Others	Saccharopolyspora erythraea NRRL 2338	Labyrinthopeptin A1,A3 / labyrinthopeptin A2 biosynthetic gene cluster	507	RiPPs	lantipeptide	Actinomadura namibiensis	lantipeptide - other		0.4	0	0.468831	0.75	4	0.478377	0	0.531169	0.272091
BGC0000511.1	BGC0001789.1	Ericin A biosynthetic gene cluster	500	lantipeptide	RiPPs	Bacillus subtilis	Suicin 90-1330 biosynthetic gene cluster	1754	RiPPs	lantipeptide	Streptococcus suis	lantipeptide - lantipeptide	lantipeptide	0.352941	2	0.257986	0.769231	13	0.635017	0.86	0.70571	0.133213
BGC0000511.1	BGC0001701.1	Ericin A biosynthetic gene cluster	500	lantipeptide	RiPPs	Bacillus subtilis	Nisin O biosynthetic gene cluster	500	RiPPs	lantipeptide	Blautia obeum	lantipeptide - lantipeptide	lantipeptide	0.368421	2	0.274308	0.833333	18	0.609181	0.784286	0.712671	0.152739
BGC0000511.1	BGC0000559.1	Ericin A biosynthetic gene cluster	500	lantipeptide	RiPPs	Bacillus subtilis	Subtilin biosynthetic gene cluster	500	RiPPs	lantipeptide	Bacillus subtilis subsp. spizizenii ATCC 6633	lantipeptide - lantipeptide	lantipeptide	0.857143	2	0.690461	0.923077	13	0.254682	0.603448	0.219106	0.555499
BGC0000511.1	BGC0000537.1	Ericin A biosynthetic gene cluster	500	lantipeptide	RiPPs	Bacillus subtilis	Nisin U biosynthetic gene cluster	1754	RiPPs	lantipeptide	Streptococcus uberis	lantipeptide - lantipeptide	lantipeptide	0.352941	2	0.253156	0.769231	13	0.63864	0.855714	0.713345	0.130581
BGC0000511.1	BGC0000535.1	Ericin A biosynthetic gene cluster	500	lantipeptide	RiPPs	Bacillus subtilis	Nisin A biosynthetic gene cluster	1754	RiPPs	lantipeptide	Lactococcus lactis subsp. lactis	lantipeptide - lantipeptide	lantipeptide	0.352941	2	0.25798	0.769231	13	0.635022	0.841954	0.711271	0.133209
BGC0000511.1	BGC0000515.1	Ericin A biosynthetic gene cluster	500	lantipeptide	RiPPs	Bacillus subtilis	Geobacillin I biosynthetic gene cluster	1754	RiPPs	lantipeptide	Geobacillus thermodenitrificans NG80-2	lantipeptide - lantipeptide	lantipeptide	0.411765	2	0.299078	0.916667	14	0.57177	0.787356	0.676227	0.183381
BGC0000510.1	BGC0000510.1	Epilancin K7 biosynthetic gene cluster	499	other	Others	Staphylococcus epidermidis	Epilancin K7 biosynthetic gene cluster	499	Others	other	Staphylococcus epidermidis			1	1	1	1	1	0	0	0	1
BGC0000509.1	BGC0000509.1	Epilancin 15X biosynthetic gene cluster	498	lantipeptide	RiPPs	Staphylococcus epidermidis	Epilancin 15X biosynthetic gene cluster	498	RiPPs	lantipeptide	Staphylococcus epidermidis			1	1	1	1	1	0	0	0	1
BGC0000508.1	BGC0001618.1	Epidermin biosynthetic gene cluster	502	lantipeptide	RiPPs	Staphylococcus epidermidis	Hyicin 3682 biosynthetic gene cluster	502	RiPPs	lantipeptide	Staphylococcus hyicus	lantipeptide - lantipeptide	lantipeptide	0.4	1	0.323212	0.777778	8	0.582036	0.544413	0.709882	0.174694
BGC0000508.1	BGC0000533.1	Epidermin biosynthetic gene cluster	502	lantipeptide	RiPPs	Staphylococcus epidermidis	Mutacin III biosynthetic gene cluster	520	RiPPs	lantipeptide	Streptococcus mutans	lantipeptide - lantipeptide	lantipeptide	0.454545	1	0.241293	0.888889	9	0.618525	0.681948	0.775765	0.145523
BGC0000508.1	BGC0000530.1	Epidermin biosynthetic gene cluster	502	lantipeptide	RiPPs	Staphylococcus epidermidis	Mutacin B-Ny266 biosynthetic gene cluster	520	RiPPs	lantipeptide	Streptococcus mutans N66	lantipeptide - lantipeptide	lantipeptide	0.454545	1	0.242369	0.888889	9	0.617718	0.679083	0.775086	0.146139
BGC0000508.1	BGC0000514.1	Epidermin biosynthetic gene cluster	502	lantipeptide	RiPPs	Staphylococcus epidermidis	Gallidermin biosynthetic gene cluster	502	RiPPs	lantipeptide	Staphylococcus gallinarum	lantipeptide - lantipeptide	lantipeptide	0.8	1	0.711576	0.818182	9	0.262682	0.186246	0.31113	0.543638
BGC0000507.1	BGC0000543.1	Epicidin biosynthetic gene cluster	547	lantipeptide	RiPPs	Staphylococcus epidermidis	Pep5 biosynthetic gene cluster	547	RiPPs	lantipeptide	Staphylococcus epidermidis	lantipeptide - lantipeptide	lantipeptide	0.625	1	0.464249	0.625	6	0.495563	0.432277	0.570242	0.254457
BGC0000506.1	BGC0001789.1	Entianin biosynthetic gene cluster	500	lantipeptide	RiPPs	Bacillus subtilis subsp. spizizenii	Suicin 90-1330 biosynthetic gene cluster	1754	RiPPs	lantipeptide	Streptococcus suis	lantipeptide - lantipeptide	lantipeptide	0.315789	1	0.270093	0.666667	14	0.648308	0.72	0.731323	0.123688
BGC0000506.1	BGC0000559.1	Entianin biosynthetic gene cluster	500	lantipeptide	RiPPs	Bacillus subtilis subsp. spizizenii	Subtilin biosynthetic gene cluster	500	RiPPs	lantipeptide	Bacillus subtilis subsp. spizizenii ATCC 6633	lantipeptide - lantipeptide	lantipeptide	0.647059	1	0.745172	0.6875	14	0.271268	0.105714	0.27613	0.53105
BGC0000506.1	BGC0000535.1	Entianin biosynthetic gene cluster	500	lantipeptide	RiPPs	Bacillus subtilis subsp. spizizenii	Nisin A biosynthetic gene cluster	1754	RiPPs	lantipeptide	Lactococcus lactis subsp. lactis	lantipeptide - lantipeptide	lantipeptide	0.315789	1	0.268363	0.666667	14	0.649605	0.684814	0.738326	0.122777
BGC0000506.1	BGC0000515.1	Entianin biosynthetic gene cluster	500	lantipeptide	RiPPs	Bacillus subtilis subsp. spizizenii	Geobacillin I biosynthetic gene cluster	1754	RiPPs	lantipeptide	Geobacillus thermodenitrificans NG80-2	lantipeptide - lantipeptide	lantipeptide	0.368421	1	0.308404	0.785714	15	0.593133	0.6	0.703809	0.16554
BGC0000506.1	BGC0000511.1	Entianin biosynthetic gene cluster	500	lantipeptide	RiPPs	Bacillus subtilis subsp. spizizenii	Ericin A biosynthetic gene cluster	500	RiPPs	lantipeptide	Bacillus subtilis	lantipeptide - lantipeptide	lantipeptide	0.733333	2	0.586646	0.733333	15	0.376682	0.592857	0.365487	0.388525
BGC0000503.1	BGC0001579.1	Cinnamycin biosynthetic gene cluster	493	lantipeptide	RiPPs	Streptomyces cinnamoneus	Duramycin biosynthetic gene cluster	493	RiPPs	lantipeptide	Streptomyces cinnamoneus	lantipeptide - lantipeptide	lantipeptide	0.25	1	0.371458	0.375	15	0.633907	0.15	0.692348	0.134024
BGC0000502.1	BGC0000502.1	Cerecidin / cerecidin A1 / cerecidin A2 / cerecidin A3 / cerecidin A4 / cerecidin A5 / cerecidin A6 / cerecidin A7 biosynthetic gene cluster	492	lantipeptide	RiPPs	Bacillus cereus	Cerecidin / cerecidin A1 / cerecidin A2 / cerecidin A3 / cerecidin A4 / cerecidin A5 / cerecidin A6 / cerecidin A7 biosynthetic gene cluster	492	RiPPs	lantipeptide	Bacillus cereus			1	1	1	1	1	0	0	0	1
BGC0000501.1	BGC0000553.1	Catenulipeptin biosynthetic gene cluster	507	lantipeptide	RiPPs	Catenulispora acidiphila DSM 44928	SRO15-2212 biosynthetic gene cluster	540	Others	other	Streptomyces roseosporus NRRL 15998	lantipeptide - other		0.5	0	0.248295	0.75	4	0.638778	0	0.751705	0.130481
BGC0000501.1	BGC0000551.1	Catenulipeptin biosynthetic gene cluster	507	lantipeptide	RiPPs	Catenulispora acidiphila DSM 44928	SapB biosynthetic gene cluster	540	RiPPs	lantipeptide	Streptomyces coelicolor A3(2)	lantipeptide - lantipeptide	lantipeptide	1	0	0.479059	1	4	0.390706	0	0.520941	0.371239
BGC0000501.1	BGC0000546.1	Catenulipeptin biosynthetic gene cluster	507	lantipeptide	RiPPs	Catenulispora acidiphila DSM 44928	SAL-2242 biosynthetic gene cluster	540	RiPPs	lantipeptide	Streptomyces albus J1074	lantipeptide - lantipeptide	lantipeptide	0.75	0	0.460907	0.75	4	0.46682	0	0.539093	0.284281
BGC0000501.1	BGC0000519.1	Catenulipeptin biosynthetic gene cluster	507	lantipeptide	RiPPs	Catenulispora acidiphila DSM 44928	Labyrinthopeptin A1,A3 / labyrinthopeptin A2 biosynthetic gene cluster	507	RiPPs	lantipeptide	Actinomadura namibiensis	lantipeptide - lantipeptide	lantipeptide	0.4	0	0.477483	0.75	4	0.471888	0	0.522517	0.278902
BGC0000501.1	BGC0000513.1	Catenulipeptin biosynthetic gene cluster	507	lantipeptide	RiPPs	Catenulispora acidiphila DSM 44928	Erythreapeptin biosynthetic gene cluster	507	Others	other	Saccharopolyspora erythraea NRRL 2338	lantipeptide - other		1	0	0.430598	1	4	0.427052	0	0.569402	0.32827
BGC0000500.1	BGC0000504.1	Carnolysin A1 / carnolysin A2 biosynthetic gene cluster	490	lantipeptide	RiPPs	Carnobacterium maltaromaticum	Cytolysin ClyLl / cytolysin ClyLs biosynthetic gene cluster	490	RiPPs	lantipeptide	Enterococcus faecalis	lantipeptide - lantipeptide	lantipeptide	0.363636	1	0.286232	0.875	8	0.592144	0.809969	0.689718	0.166346
BGC0000499.1	BGC0000545.1	Butyrivibriocin OR79 biosynthetic gene cluster	1753	lantipeptide	RiPPs	Butyrivibrio fibrisolvens	Ruminococcin A biosynthetic gene cluster	1753	RiPPs	lantipeptide	Ruminococcus gnavus E1	lantipeptide - lantipeptide	lantipeptide	0.1875	1	0.384888	0.333333	6	0.635293	0.718182	0.580756	0.133011
BGC0000498.1	BGC0001787.1	Bovicin HJ50 biosynthetic gene cluster	488	lantipeptide	RiPPs	Streptococcus equinus	Suicin 3908 biosynthetic gene cluster	488	RiPPs	lantipeptide	Streptococcus suis	lantipeptide - lantipeptide	lantipeptide	0.5	1	0.304349	0.615385	13	0.623662	0.723636	0.691346	0.141631
BGC0000498.1	BGC0000561.1	Bovicin HJ50 biosynthetic gene cluster	488	lantipeptide	RiPPs	Streptococcus equinus	Thermophilin 1277 biosynthetic gene cluster	488	RiPPs	lantipeptide	Streptococcus thermophilus	lantipeptide - lantipeptide	lantipeptide	0.529412	1	0.772812	0.625	13	0.26892	0.00471698	0.261414	0.534478
BGC0000497.1	BGC0001391.1	BhtA1 / BhtA2 biosynthetic gene cluster	487	lantipeptide	RiPPs	Streptococcus ratti	Thusin biosynthetic gene cluster	505	RiPPs	lantipeptide	Bacillus thuringiensis serovar rongseni	lantipeptide - lantipeptide	lantipeptide	0.555556	2	0.268025	0.857143	8	0.599775	0.790564	0.70268	0.16018
BGC0000497.1	BGC0000555.1	BhtA1 / BhtA2 biosynthetic gene cluster	487	lantipeptide	RiPPs	Streptococcus ratti	Staphylococcin C55 alpha / staphylococcin C55 beta biosynthetic gene cluster	508	RiPPs	lantipeptide	Staphylococcus aureus	lantipeptide - lantipeptide	lantipeptide	0.666667	2	0.234703	0.857143	8	0.619211	0.835655	0.730119	0.145
BGC0000497.1	BGC0000552.1	BhtA1 / BhtA2 biosynthetic gene cluster	487	lantipeptide	RiPPs	Streptococcus ratti	Smb A / Smb B biosynthetic gene cluster	487	RiPPs	lantipeptide	Streptococcus mutans	lantipeptide - lantipeptide	lantipeptide	0.875	2	0.85767	0.857143	8	0.141569	0.0989497	0.16402	0.736904
BGC0000497.1	BGC0000517.1	BhtA1 / BhtA2 biosynthetic gene cluster	487	lantipeptide	RiPPs	Streptococcus ratti	Haloduracin alpha / haloduracin beta biosynthetic gene cluster	505	RiPPs	lantipeptide	Bacillus halodurans C-125	lantipeptide - lantipeptide	lantipeptide	0.444444	2	0.23591	0.857143	8	0.629417	0.78467	0.7538	0.137332
BGC0000496.1	BGC0000553.1	AmfS biosynthetic gene cluster	540	lantipeptide	RiPPs	Streptomyces griseus subsp. griseus NBRC 13350	SRO15-2212 biosynthetic gene cluster	540	Others	other	Streptomyces roseosporus NRRL 15998	lantipeptide - other		0.75	0	0.604673	1	5	0.308995	0	0.395327	0.477487
BGC0000496.1	BGC0000551.1	AmfS biosynthetic gene cluster	540	lantipeptide	RiPPs	Streptomyces griseus subsp. griseus NBRC 13350	SapB biosynthetic gene cluster	540	RiPPs	lantipeptide	Streptomyces coelicolor A3(2)	lantipeptide - lantipeptide	lantipeptide	0.75	0	0.45029	0.75	5	0.474783	0	0.54971	0.275853
BGC0000496.1	BGC0000546.1	AmfS biosynthetic gene cluster	540	lantipeptide	RiPPs	Streptomyces griseus subsp. griseus NBRC 13350	SAL-2242 biosynthetic gene cluster	540	RiPPs	lantipeptide	Streptomyces albus J1074	lantipeptide - lantipeptide	lantipeptide	1	0	0.546351	1	5	0.340237	0	0.453649	0.435288
BGC0000496.1	BGC0000519.1	AmfS biosynthetic gene cluster	540	lantipeptide	RiPPs	Streptomyces griseus subsp. griseus NBRC 13350	Labyrinthopeptin A1,A3 / labyrinthopeptin A2 biosynthetic gene cluster	507	RiPPs	lantipeptide	Actinomadura namibiensis	lantipeptide - lantipeptide	lantipeptide	0.333333	0	0.380912	0.6	5	0.577649	0	0.619088	0.17838
BGC0000496.1	BGC0000513.1	AmfS biosynthetic gene cluster	540	lantipeptide	RiPPs	Streptomyces griseus subsp. griseus NBRC 13350	Erythreapeptin biosynthetic gene cluster	507	Others	other	Saccharopolyspora erythraea NRRL 2338	lantipeptide - other		0.75	0	0.322245	0.75	5	0.570816	0	0.677755	0.184198
BGC0000496.1	BGC0000501.1	AmfS biosynthetic gene cluster	540	lantipeptide	RiPPs	Streptomyces griseus subsp. griseus NBRC 13350	Catenulipeptin biosynthetic gene cluster	507	RiPPs	lantipeptide	Catenulispora acidiphila DSM 44928	lantipeptide - lantipeptide	lantipeptide	0.75	0	0.382315	0.75	5	0.525763	0	0.617685	0.2249
BGC0000495.1	BGC0000495.1	Actagardine biosynthetic gene cluster	485	lantipeptide	RiPPs	Actinoplanes garbadinensis	Actagardine biosynthetic gene cluster	485	RiPPs	lantipeptide	Actinoplanes garbadinensis			1	1	1	1	1	0	0	0	1
BGC0000494.1	BGC0000494.1	Uberolysin biosynthetic gene cluster	484	bacteriocin	RiPPs	Streptococcus uberis	Uberolysin biosynthetic gene cluster	484	RiPPs	bacteriocin	Streptococcus uberis			1	1	1	1	1	0	0	0	1
BGC0000491.1	BGC0001743.1	Gassericin A biosynthetic gene cluster	1709	bacteriocin	RiPPs	Lactobacillus gasseri	Plantaricyclin biosynthetic gene cluster	1709	RiPPs	bacteriocin	Lactobacillus plantarum	bacteriocin - bacteriocin	bacteriocin	1	0	0.391965	1	4	0.456026	0	0.608035	0.295908
BGC0000491.1	BGC0001222.1	Gassericin A biosynthetic gene cluster	1709	bacteriocin	RiPPs	Lactobacillus gasseri	Acidocin B biosynthetic gene cluster	1709	RiPPs	bacteriocin	Lactobacillus acidophilus	bacteriocin - bacteriocin	bacteriocin	1	0	0.978429	1	4	0.016178	0	0.0215706	0.967906
BGC0000490.1	BGC0000616.1	Garvicin ML biosynthetic gene cluster	603	bacteriocin	RiPPs	Lactococcus garvieae DCC43	Amylocyclicin biosynthetic gene cluster	603	RiPPs	bacteriocin	Bacillus amyloliquefaciens subsp. plantarum str. FZB42	bacteriocin - bacteriocin	bacteriocin	1	0	0.214305	1	3	0.589271	0	0.785695	0.168698
BGC0000489.1	BGC0000616.1	Enterocin AS-48 biosynthetic gene cluster	603	bacteriocin	RiPPs	Enterococcus faecalis	Amylocyclicin biosynthetic gene cluster	603	RiPPs	bacteriocin	Bacillus amyloliquefaciens subsp. plantarum str. FZB42	bacteriocin - bacteriocin	bacteriocin	0.333333	0	0.26408	1	3	0.585273	0	0.735919	0.171999
BGC0000489.1	BGC0000490.1	Enterocin AS-48 biosynthetic gene cluster	603	bacteriocin	RiPPs	Enterococcus faecalis	Garvicin ML biosynthetic gene cluster	603	RiPPs	bacteriocin	Lactococcus garvieae DCC43	bacteriocin - bacteriocin	bacteriocin	0.333333	0	0.232141	1	3	0.609228	0	0.767859	0.152703
BGC0000488.1	BGC0000488.1	Circularin A biosynthetic gene cluster	480	bacteriocin	RiPPs	Clostridium beijerinckii	Circularin A biosynthetic gene cluster	480	RiPPs	bacteriocin	Clostridium beijerinckii			1	1	1	1	1	0	0	0	1
BGC0000487.1	BGC0000487.1	Carnocyclin biosynthetic gene cluster	479	bacteriocin	RiPPs	Carnobacterium maltaromaticum	Carnocyclin biosynthetic gene cluster	479	RiPPs	bacteriocin	Carnobacterium maltaromaticum			1	1	1	1	1	0	0	0	1
BGC0000486.1	BGC0000486.1	Butyrivibriocin AR10 biosynthetic gene cluster	478	bacteriocin	RiPPs	Butyrivibrio fibrisolvens	Butyrivibriocin AR10 biosynthetic gene cluster	478	RiPPs	bacteriocin	Butyrivibrio fibrisolvens			1	1	1	1	1	0	0	0	1
BGC0000485.1	BGC0001743.1	Acidocin B biosynthetic gene cluster	1709	bacteriocin	RiPPs	Lactobacillus acidophilus	Plantaricyclin biosynthetic gene cluster	1709	RiPPs	bacteriocin	Lactobacillus plantarum	bacteriocin - bacteriocin	bacteriocin	0.333333	0	0.387267	0.5	2	0.592883	0	0.612733	0.165744
BGC0000485.1	BGC0001222.1	Acidocin B biosynthetic gene cluster	1709	bacteriocin	RiPPs	Lactobacillus acidophilus	Acidocin B biosynthetic gene cluster	1709	RiPPs	bacteriocin	Lactobacillus acidophilus	bacteriocin - bacteriocin	bacteriocin	0.333333	0	0.848485	0.5	2	0.24697	0	0.151515	0.567055
BGC0000485.1	BGC0000491.1	Acidocin B biosynthetic gene cluster	1709	bacteriocin	RiPPs	Lactobacillus acidophilus	Gassericin A biosynthetic gene cluster	1709	RiPPs	bacteriocin	Lactobacillus gasseri	bacteriocin - bacteriocin	bacteriocin	0.333333	0	0.831818	0.5	2	0.25947	0	0.168182	0.548385
BGC0000484.1	BGC0000484.1	Glycocin F biosynthetic gene cluster	476	glycocin	RiPPs	Lactobacillus plantarum	Glycocin F biosynthetic gene cluster	476	RiPPs	glycocin	Lactobacillus plantarum			1	1	1	1	1	0	0	0	1
BGC0000481.1	BGC0000483.1	Trichamide biosynthetic gene cluster	475	bacteriocin.cyanobactin	RiPPs	Trichodesmium erythraeum IMS101	Aeruginosamide biosynthetic gene cluster	475	RiPPs	bacteriocin.cyanobactin	Microcystis aeruginosa PCC 9432	bacteriocin.cyanobactin - bacteriocin.cyanobactin	bacteriocin.cyanobactin	0.2	1	0.39255	0.5	13	0.595588	0.321656	0.651418	0.163549
BGC0000480.1	BGC0001505.1	Tenuecyclamide A / tenuecyclamide C biosynthetic gene cluster	475	bacteriocin.cyanobactin	RiPPs	Nostoc spongiaeforme var. tenue str. Carmeli	Anacyclamide D8P biosynthetic gene cluster	1148	RiPPs	cyanobactin	Sphaerospermopsis sp. LEGE 00249	bacteriocin.cyanobactin - cyanobactin		0.222222	1	0.390432	0.375	8	0.621065	1	0.511961	0.143592
BGC0000480.1	BGC0001167.1	Tenuecyclamide A / tenuecyclamide C biosynthetic gene cluster	475	bacteriocin.cyanobactin	RiPPs	Nostoc spongiaeforme var. tenue str. Carmeli	Piricyclamide biosynthetic gene cluster	1148	RiPPs	cyanobactin	Microcystis aeruginosa PCC 7005	bacteriocin.cyanobactin - cyanobactin		0.2	1	0.36832	0.375	8	0.63876	1	0.539599	0.130495
BGC0000480.1	BGC0000483.1	Tenuecyclamide A / tenuecyclamide C biosynthetic gene cluster	475	bacteriocin.cyanobactin	RiPPs	Nostoc spongiaeforme var. tenue str. Carmeli	Aeruginosamide biosynthetic gene cluster	475	RiPPs	bacteriocin.cyanobactin	Microcystis aeruginosa PCC 9432	bacteriocin.cyanobactin - bacteriocin.cyanobactin	bacteriocin.cyanobactin	0.625	1	0.771848	0.857143	8	0.218436	0.257143	0.220905	0.610843
BGC0000480.1	BGC0000481.1	Tenuecyclamide A / tenuecyclamide C biosynthetic gene cluster	475	bacteriocin.cyanobactin	RiPPs	Nostoc spongiaeforme var. tenue str. Carmeli	Trichamide biosynthetic gene cluster	475	RiPPs	bacteriocin.cyanobactin	Trichodesmium erythraeum IMS101	bacteriocin.cyanobactin - bacteriocin.cyanobactin	bacteriocin.cyanobactin	0.214286	1	0.590281	0.545455	8	0.437484	0.356688	0.422977	0.316424
BGC0000479.1	BGC0001505.1	Prenylagaramide B / prenylagaramide C biosynthetic gene cluster	1148	cyanobactin	RiPPs	Planktothrix agardhii NIES-596	Anacyclamide D8P biosynthetic gene cluster	1148	RiPPs	cyanobactin	Sphaerospermopsis sp. LEGE 00249	cyanobactin - cyanobactin	cyanobactin	0.181818	0	0.500816	0.5	11	0.515297	0	0.499184	0.234937
BGC0000479.1	BGC0001167.1	Prenylagaramide B / prenylagaramide C biosynthetic gene cluster	1148	cyanobactin	RiPPs	Planktothrix agardhii NIES-596	Piricyclamide biosynthetic gene cluster	1148	RiPPs	cyanobactin	Microcystis aeruginosa PCC 7005	cyanobactin - cyanobactin	cyanobactin	0.272727	0	0.370813	0.5	12	0.608254	0	0.629187	0.153465
BGC0000479.1	BGC0000481.1	Prenylagaramide B / prenylagaramide C biosynthetic gene cluster	1148	cyanobactin	RiPPs	Planktothrix agardhii NIES-596	Trichamide biosynthetic gene cluster	475	RiPPs	bacteriocin.cyanobactin	Trichodesmium erythraeum IMS101	bacteriocin.cyanobactin - cyanobactin		0.117647	0	0.406632	0.285714	11	0.632	0	0.593368	0.135424
BGC0000477.1	BGC0001505.1	Patellin 2 / patellin 3 biosynthetic gene cluster	475	bacteriocin.cyanobactin	RiPPs	uncultured Prochloron sp. 06037A	Anacyclamide D8P biosynthetic gene cluster	1148	RiPPs	cyanobactin	Sphaerospermopsis sp. LEGE 00249	bacteriocin.cyanobactin - cyanobactin		0.25	1	0.422356	0.428571	7	0.585019	1	0.456971	0.172209
BGC0000477.1	BGC0001167.1	Patellin 2 / patellin 3 biosynthetic gene cluster	475	bacteriocin.cyanobactin	RiPPs	uncultured Prochloron sp. 06037A	Piricyclamide biosynthetic gene cluster	1148	RiPPs	cyanobactin	Microcystis aeruginosa PCC 7005	bacteriocin.cyanobactin - cyanobactin		0.222222	1	0.41113	0.428571	7	0.594827	1	0.471405	0.164165
BGC0000477.1	BGC0000483.1	Patellin 2 / patellin 3 biosynthetic gene cluster	475	bacteriocin.cyanobactin	RiPPs	uncultured Prochloron sp. 06037A	Aeruginosamide biosynthetic gene cluster	475	RiPPs	bacteriocin.cyanobactin	Microcystis aeruginosa PCC 9432	bacteriocin.cyanobactin - bacteriocin.cyanobactin	bacteriocin.cyanobactin	0.333333	1	0.729385	0.714286	7	0.293437	0.16242	0.301528	0.499231
BGC0000477.1	BGC0000481.1	Patellin 2 / patellin 3 biosynthetic gene cluster	475	bacteriocin.cyanobactin	RiPPs	uncultured Prochloron sp. 06037A	Trichamide biosynthetic gene cluster	475	RiPPs	bacteriocin.cyanobactin	Trichodesmium erythraeum IMS101	bacteriocin.cyanobactin - bacteriocin.cyanobactin	bacteriocin.cyanobactin	0.142857	1	0.586324	0.454545	7	0.462205	0.333333	0.436631	0.289223
BGC0000477.1	BGC0000480.1	Patellin 2 / patellin 3 biosynthetic gene cluster	475	bacteriocin.cyanobactin	RiPPs	uncultured Prochloron sp. 06037A	Tenuecyclamide A / tenuecyclamide C biosynthetic gene cluster	475	RiPPs	bacteriocin.cyanobactin	Nostoc spongiaeforme var. tenue str. Carmeli	bacteriocin.cyanobactin - bacteriocin.cyanobactin	bacteriocin.cyanobactin	0.571429	1	0.730064	0.833333	7	0.257214	0.238853	0.278817	0.551731
BGC0000477.1	BGC0000479.1	Patellin 2 / patellin 3 biosynthetic gene cluster	475	bacteriocin.cyanobactin	RiPPs	uncultured Prochloron sp. 06037A	Prenylagaramide B / prenylagaramide C biosynthetic gene cluster	1148	RiPPs	cyanobactin	Planktothrix agardhii NIES-596	bacteriocin.cyanobactin - cyanobactin		0.181818	1	0.40945	0.333333	7	0.617155	1	0.473564	0.14657
BGC0000475.1	BGC0000483.1	Patellamide A / patellamide C biosynthetic gene cluster	475	bacteriocin.cyanobactin	RiPPs	Prochloron didemni	Aeruginosamide biosynthetic gene cluster	475	RiPPs	bacteriocin.cyanobactin	Microcystis aeruginosa PCC 9432	bacteriocin.cyanobactin - bacteriocin.cyanobactin	bacteriocin.cyanobactin	0.5	1	0.597537	0.666667	10	0.393514	0.236422	0.435671	0.367825
BGC0000475.1	BGC0000481.1	Patellamide A / patellamide C biosynthetic gene cluster	475	bacteriocin.cyanobactin	RiPPs	Prochloron didemni	Trichamide biosynthetic gene cluster	475	RiPPs	bacteriocin.cyanobactin	Trichodesmium erythraeum IMS101	bacteriocin.cyanobactin - bacteriocin.cyanobactin	bacteriocin.cyanobactin	0.1875	1	0.494127	0.461538	10	0.527722	0.345048	0.538038	0.223046
BGC0000475.1	BGC0000480.1	Patellamide A / patellamide C biosynthetic gene cluster	475	bacteriocin.cyanobactin	RiPPs	Prochloron didemni	Tenuecyclamide A / tenuecyclamide C biosynthetic gene cluster	475	RiPPs	bacteriocin.cyanobactin	Nostoc spongiaeforme var. tenue str. Carmeli	bacteriocin.cyanobactin - bacteriocin.cyanobactin	bacteriocin.cyanobactin	0.75	1	0.626482	0.75	10	0.342639	0.226115	0.402999	0.432124
BGC0000475.1	BGC0000477.1	Patellamide A / patellamide C biosynthetic gene cluster	475	bacteriocin.cyanobactin	RiPPs	Prochloron didemni	Patellin 2 / patellin 3 biosynthetic gene cluster	475	RiPPs	bacteriocin.cyanobactin	uncultured Prochloron sp. 06037A	bacteriocin.cyanobactin - bacteriocin.cyanobactin	bacteriocin.cyanobactin	0.444444	1	0.645892	0.625	10	0.368359	0.220447	0.38084	0.398971
BGC0000474.1	BGC0001505.1	Microcyclamide biosynthetic gene cluster	475	bacteriocin.cyanobactin	RiPPs	Microcystis aeruginosa PCC 7806	Anacyclamide D8P biosynthetic gene cluster	1148	RiPPs	cyanobactin	Sphaerospermopsis sp. LEGE 00249	bacteriocin.cyanobactin - cyanobactin		0.2	1	0.354367	0.375	9	0.649225	1	0.566885	0.123043
BGC0000474.1	BGC0000483.1	Microcyclamide biosynthetic gene cluster	475	bacteriocin.cyanobactin	RiPPs	Microcystis aeruginosa PCC 7806	Aeruginosamide biosynthetic gene cluster	475	RiPPs	bacteriocin.cyanobactin	Microcystis aeruginosa PCC 9432	bacteriocin.cyanobactin - bacteriocin.cyanobactin	bacteriocin.cyanobactin	0.555556	1	0.76447	0.857143	9	0.227441	0.265176	0.228942	0.596847
BGC0000474.1	BGC0000481.1	Microcyclamide biosynthetic gene cluster	475	bacteriocin.cyanobactin	RiPPs	Microcystis aeruginosa PCC 7806	Trichamide biosynthetic gene cluster	475	RiPPs	bacteriocin.cyanobactin	Trichodesmium erythraeum IMS101	bacteriocin.cyanobactin - bacteriocin.cyanobactin	bacteriocin.cyanobactin	0.2	1	0.526244	0.545455	9	0.486226	0.364217	0.498098	0.263964
BGC0000474.1	BGC0000480.1	Microcyclamide biosynthetic gene cluster	475	bacteriocin.cyanobactin	RiPPs	Microcystis aeruginosa PCC 7806	Tenuecyclamide A / tenuecyclamide C biosynthetic gene cluster	475	RiPPs	bacteriocin.cyanobactin	Nostoc spongiaeforme var. tenue str. Carmeli	bacteriocin.cyanobactin - bacteriocin.cyanobactin	bacteriocin.cyanobactin	0.857143	1	0.720431	1	9	0.21682	0.248408	0.286494	0.613372
BGC0000474.1	BGC0000477.1	Microcyclamide biosynthetic gene cluster	475	bacteriocin.cyanobactin	RiPPs	Microcystis aeruginosa PCC 7806	Patellin 2 / patellin 3 biosynthetic gene cluster	475	RiPPs	bacteriocin.cyanobactin	uncultured Prochloron sp. 06037A	bacteriocin.cyanobactin - bacteriocin.cyanobactin	bacteriocin.cyanobactin	0.5	1	0.602043	0.833333	9	0.356801	0.255591	0.429594	0.413705
BGC0000474.1	BGC0000475.1	Microcyclamide biosynthetic gene cluster	475	bacteriocin.cyanobactin	RiPPs	Microcystis aeruginosa PCC 7806	Patellamide A / patellamide C biosynthetic gene cluster	475	RiPPs	bacteriocin.cyanobactin	Prochloron didemni	bacteriocin.cyanobactin - bacteriocin.cyanobactin	bacteriocin.cyanobactin	0.666667	1	0.698598	0.75	9	0.292718	0.163462	0.332056	0.500247
BGC0000473.1	BGC0000483.1	Microcyclamide biosynthetic gene cluster	475	bacteriocin.cyanobactin	RiPPs	Microcystis aeruginosa NIES-298	Aeruginosamide biosynthetic gene cluster	475	RiPPs	bacteriocin.cyanobactin	Microcystis aeruginosa PCC 9432	bacteriocin.cyanobactin - bacteriocin.cyanobactin	bacteriocin.cyanobactin	0.555556	1	0.742037	0.857143	9	0.244266	0.265176	0.256361	0.571134
BGC0000473.1	BGC0000481.1	Microcyclamide biosynthetic gene cluster	475	bacteriocin.cyanobactin	RiPPs	Microcystis aeruginosa NIES-298	Trichamide biosynthetic gene cluster	475	RiPPs	bacteriocin.cyanobactin	Trichodesmium erythraeum IMS101	bacteriocin.cyanobactin - bacteriocin.cyanobactin	bacteriocin.cyanobactin	0.2	1	0.522455	0.545455	9	0.489068	0.361022	0.503439	0.261051
BGC0000473.1	BGC0000480.1	Microcyclamide biosynthetic gene cluster	475	bacteriocin.cyanobactin	RiPPs	Microcystis aeruginosa NIES-298	Tenuecyclamide A / tenuecyclamide C biosynthetic gene cluster	475	RiPPs	bacteriocin.cyanobactin	Nostoc spongiaeforme var. tenue str. Carmeli	bacteriocin.cyanobactin - bacteriocin.cyanobactin	bacteriocin.cyanobactin	0.857143	1	0.717285	1	9	0.219179	0.248408	0.290339	0.609681
BGC0000473.1	BGC0000477.1	Microcyclamide biosynthetic gene cluster	475	bacteriocin.cyanobactin	RiPPs	Microcystis aeruginosa NIES-298	Patellin 2 / patellin 3 biosynthetic gene cluster	475	RiPPs	bacteriocin.cyanobactin	uncultured Prochloron sp. 06037A	bacteriocin.cyanobactin - bacteriocin.cyanobactin	bacteriocin.cyanobactin	0.5	1	0.602806	0.833333	9	0.356229	0.255591	0.428661	0.414441
BGC0000473.1	BGC0000475.1	Microcyclamide biosynthetic gene cluster	475	bacteriocin.cyanobactin	RiPPs	Microcystis aeruginosa NIES-298	Patellamide A / patellamide C biosynthetic gene cluster	475	RiPPs	bacteriocin.cyanobactin	Prochloron didemni	bacteriocin.cyanobactin - bacteriocin.cyanobactin	bacteriocin.cyanobactin	0.666667	1	0.69183	0.75	9	0.297794	0.163462	0.340327	0.493093
BGC0000473.1	BGC0000474.1	Microcyclamide biosynthetic gene cluster	475	bacteriocin.cyanobactin	RiPPs	Microcystis aeruginosa NIES-298	Microcyclamide biosynthetic gene cluster	475	RiPPs	bacteriocin.cyanobactin	Microcystis aeruginosa PCC 7806	bacteriocin.cyanobactin - bacteriocin.cyanobactin	bacteriocin.cyanobactin	1	1	0.953882	1	9	0.0345888	0.00641026	0.0549424	0.932019
BGC0000472.1	BGC0001505.1	Anacyclamide biosynthetic gene cluster	1148	cyanobactin	RiPPs	Anabaena sp. 90	Anacyclamide D8P biosynthetic gene cluster	1148	RiPPs	cyanobactin	Sphaerospermopsis sp. LEGE 00249	cyanobactin - cyanobactin	cyanobactin	0.333333	0	0.540533	0.454545	14	0.487025	0	0.459467	0.263144
BGC0000472.1	BGC0000479.1	Anacyclamide biosynthetic gene cluster	1148	cyanobactin	RiPPs	Anabaena sp. 90	Prenylagaramide B / prenylagaramide C biosynthetic gene cluster	1148	RiPPs	cyanobactin	Planktothrix agardhii NIES-596	cyanobactin - cyanobactin	cyanobactin	0.1875	0	0.391896	0.384615	15	0.61978	0	0.608104	0.144567
BGC0000471.1	BGC0000483.1	Viridisamide A biosynthetic gene cluster	475	bacteriocin.cyanobactin	RiPPs	Oscillatoria nigro-viridis PCC 7112	Aeruginosamide biosynthetic gene cluster	475	RiPPs	bacteriocin.cyanobactin	Microcystis aeruginosa PCC 9432	bacteriocin.cyanobactin - bacteriocin.cyanobactin	bacteriocin.cyanobactin	1	1	0.824987	1	9	0.13126	0.14377	0.181956	0.75471
BGC0000471.1	BGC0000481.1	Viridisamide A biosynthetic gene cluster	475	bacteriocin.cyanobactin	RiPPs	Oscillatoria nigro-viridis PCC 7112	Trichamide biosynthetic gene cluster	475	RiPPs	bacteriocin.cyanobactin	Trichodesmium erythraeum IMS101	bacteriocin.cyanobactin - bacteriocin.cyanobactin	bacteriocin.cyanobactin	0.2	1	0.526537	0.5	9	0.495097	0.33758	0.50366	0.254927
BGC0000471.1	BGC0000480.1	Viridisamide A biosynthetic gene cluster	475	bacteriocin.cyanobactin	RiPPs	Oscillatoria nigro-viridis PCC 7112	Tenuecyclamide A / tenuecyclamide C biosynthetic gene cluster	475	RiPPs	bacteriocin.cyanobactin	Nostoc spongiaeforme var. tenue str. Carmeli	bacteriocin.cyanobactin - bacteriocin.cyanobactin	bacteriocin.cyanobactin	0.625	1	0.69963	0.857143	9	0.272599	0.279365	0.305037	0.529113
BGC0000471.1	BGC0000477.1	Viridisamide A biosynthetic gene cluster	475	bacteriocin.cyanobactin	RiPPs	Oscillatoria nigro-viridis PCC 7112	Patellin 2 / patellin 3 biosynthetic gene cluster	475	RiPPs	bacteriocin.cyanobactin	uncultured Prochloron sp. 06037A	bacteriocin.cyanobactin - bacteriocin.cyanobactin	bacteriocin.cyanobactin	0.333333	1	0.598253	0.714286	9	0.391786	0.184713	0.449977	0.369924
BGC0000471.1	BGC0000475.1	Viridisamide A biosynthetic gene cluster	475	bacteriocin.cyanobactin	RiPPs	Oscillatoria nigro-viridis PCC 7112	Patellamide A / patellamide C biosynthetic gene cluster	475	RiPPs	bacteriocin.cyanobactin	Prochloron didemni	bacteriocin.cyanobactin - bacteriocin.cyanobactin	bacteriocin.cyanobactin	0.5	1	0.658743	0.666667	9	0.347609	0.246006	0.362424	0.425614
BGC0000471.1	BGC0000474.1	Viridisamide A biosynthetic gene cluster	475	bacteriocin.cyanobactin	RiPPs	Oscillatoria nigro-viridis PCC 7112	Microcyclamide biosynthetic gene cluster	475	RiPPs	bacteriocin.cyanobactin	Microcystis aeruginosa PCC 7806	bacteriocin.cyanobactin - bacteriocin.cyanobactin	bacteriocin.cyanobactin	0.555556	1	0.645433	0.857143	10	0.316719	0.271565	0.371167	0.466873
BGC0000471.1	BGC0000473.1	Viridisamide A biosynthetic gene cluster	475	bacteriocin.cyanobactin	RiPPs	Oscillatoria nigro-viridis PCC 7112	Microcyclamide biosynthetic gene cluster	475	RiPPs	bacteriocin.cyanobactin	Microcystis aeruginosa NIES-298	bacteriocin.cyanobactin - bacteriocin.cyanobactin	bacteriocin.cyanobactin	0.555556	1	0.637706	0.857143	10	0.322514	0.268371	0.381079	0.458987
BGC0000470.1	BGC0001157.1	Bottromycin D biosynthetic gene cluster	463	bacteriocin.bottromycin	RiPPs	Streptomyces sp. WMMB 272	Bottromycin biosynthetic gene cluster	463	RiPPs	bacteriocin.bottromycin	Streptomyces scabiei 87.22	bottromycin.bacteriocin - bottromycin.bacteriocin	bottromycin.bacteriocin	0.333333	2	0.433314	0.5	7	0.558348	0.658879	0.514005	0.195056
BGC0000468.1	BGC0001157.1	Bottromycin A2 biosynthetic gene cluster	463	bacteriocin.bottromycin	RiPPs	Streptomyces bottropensis	Bottromycin biosynthetic gene cluster	463	RiPPs	bacteriocin.bottromycin	Streptomyces scabiei 87.22	bottromycin.bacteriocin - bottromycin.bacteriocin	bottromycin.bacteriocin	0.8	1	0.793288	1	10	0.165034	0.371429	0.173768	0.697169
BGC0000468.1	BGC0000470.1	Bottromycin A2 biosynthetic gene cluster	463	bacteriocin.bottromycin	RiPPs	Streptomyces bottropensis	Bottromycin D biosynthetic gene cluster	463	RiPPs	bacteriocin.bottromycin	Streptomyces sp. WMMB 272	bottromycin.bacteriocin - bottromycin.bacteriocin	bottromycin.bacteriocin	0.454545	2	0.381277	0.5	10	0.591315	0.769716	0.558326	0.167023
BGC0000468.1	BGC0000469.1	Bottromycin A2 biosynthetic gene cluster	463	bacteriocin.bottromycin	RiPPs	Streptomyces bottropensis	Bottromycin A2 biosynthetic gene cluster	463	RiPPs	bacteriocin.bottromycin	Streptomyces sp. BC16019	bottromycin.bacteriocin - bottromycin.bacteriocin	bottromycin.bacteriocin	0.212121	1	0.797275	0.258065	10	0.339825	0.147799	0.213711	0.435831
BGC0000467.1	XenDL20_c00042_NODE_50.region001	Yersiniabactin biosynthetic gene cluster	1039	nrps.t1pks	PKS-NRP_Hybrids	Yersinia enterocolitica	Photoxenobactin biosynthetic gene cluster (previously unknown)	1996	PKS-NRP_Hybrids	T1PKS.NRPS	Xenorhabdus eapokensis DL20	NRPS.T1PKS - t1pks.nrps		0.611111	6	0.354764	0.923077	13	0.518756	0.63926	0.650753	0.231595
BGC0000467.1	BGC0001055.1	Yersiniabactin biosynthetic gene cluster	1039	nrps.t1pks	PKS-NRP_Hybrids	Yersinia enterocolitica	Yersiniabactin biosynthetic gene cluster	1039	PKS-NRP_Hybrids	nrps.t1pks	Escherichia coli	t1pks.nrps - t1pks.nrps	t1pks.nrps	0.166667	7	0.640074	0.181818	15	0.475248	0.436073	0.288856	0.275365
BGC0000466.1	BGC0000466.1	Yatakemycin biosynthetic gene cluster	461	other	Others	Streptomyces sp. TP-A2060	Yatakemycin biosynthetic gene cluster	461	Others	other	Streptomyces sp. TP-A2060			1	1	1	1	1	0	0	0	1
BGC0000465.1	Xvie_13.region001	Xenortide biosynthetic gene cluster	2593	nrps	NRPS	Xenorhabdus nematophila ATCC 19061	Rhabdopeptide/Xenortide-like peptide biosynthetic gene cluster	2035	NRPS	NRPS	Xenorhabdus vietnamensis DSM 22392	NRPS - nrps		0.150943	7	0.515931	0.130435	7	0.579418	0.510069	0.432069	0.176889
BGC0000465.1	Xpb_61.4_106.region001	Xenortide biosynthetic gene cluster	2593	nrps	NRPS	Xenorhabdus nematophila ATCC 19061	Rhabdopeptide/Xenortide-like peptide biosynthetic gene cluster	1664	NRPS	NRPS	Xenorhabdus sp. PB61.4	NRPS - nrps		0.5	7	0.38839	0.625	8	0.558707	0.585538	0.657236	0.194739
BGC0000465.1	XnemATCC_NC_014228.1.region011	Xenortide biosynthetic gene cluster	2593	nrps	NRPS	Xenorhabdus nematophila ATCC 19061	Nematophin biosynthetic gene cluster	2593	NRPS	NRPS	Xenorhabdus nematophila ATCC 19061	NRPS - nrps		0.148148	5	1	0.117647	5	0.219063	0	0	0.609862
BGC0000465.1	Xinn_58.region001	Xenortide biosynthetic gene cluster	2593	nrps	NRPS	Xenorhabdus nematophila ATCC 19061	Rhabdopeptide/Xenortide-like peptide biosynthetic gene cluster	1664	NRPS	NRPS	Xenorhabdus innexi DSM 16336	NRPS - nrps		0.352941	7	0.381476	0.357143	9	0.624817	0.586163	0.668863	0.140762
BGC0000465.1	Ppb6_37.region001	Xenortide biosynthetic gene cluster	2593	nrps	NRPS	Xenorhabdus nematophila ATCC 19061	Rhabdopeptide/Xenortide-like peptide biosynthetic gene cluster	1664	NRPS	NRPS	Photorhabdus asymbiotica PB68.1	NRPS - nrps		0.4	7	0.403089	0.454545	8	0.586774	0.577319	0.631197	0.170756
BGC0000465.1	BGC0001698.1	Xenortide biosynthetic gene cluster	2593	nrps	NRPS	Xenorhabdus nematophila ATCC 19061	Nevaltophins biosynthetic gene cluster	1664	NRPS	nrps	Xenorhabdus budapestensis	nrps - nrps	nrps	0.333333	7	0.374288	0.5	8	0.602618	0.571631	0.720355	0.157913
BGC0000465.1	BGC0001434.1	Xenortide biosynthetic gene cluster	2593	nrps	NRPS	Xenorhabdus nematophila ATCC 19061	Nematophin biosynthetic gene cluster	1664	NRPS	nrps	Xenorhabdus budapestensis	nrps - nrps	nrps	0.333333	7	0.374288	0.5	8	0.602618	0.571631	0.720355	0.157913
BGC0000464.1	Xvie_9.region001	Xenoamicins biosynthetic gene cluster	459	nrps	NRPS	Xenorhabdus doucetiae	Xenoamicin biosynthetic gene cluster	2706	NRPS	NRPS	Xenorhabdus vietnamensis DSM 22392	NRPS - nrps		0.297297	52	0.393067	0.34375	69	0.621585	0.617095	0.591618	0.143198
BGC0000464.1	Xsto_7.region001	Xenoamicins biosynthetic gene cluster	459	nrps	NRPS	Xenorhabdus doucetiae	Xenoamicin biosynthetic gene cluster	2314	NRPS	NRPS	Xenorhabdus stockiae DSM 17904	NRPS - nrps		0.368421	26	0.638401	0.333333	35	0.436111	0.343769	0.38809	0.31797
BGC0000464.1	Xpb_61.4_12.region001	Xenoamicins biosynthetic gene cluster	459	nrps	NRPS	Xenorhabdus doucetiae	Xenoamicin biosynthetic gene cluster	2314	NRPS	NRPS	Xenorhabdus sp. PB61.4	NRPS - nrps		0.466667	26	0.638858	0.428571	35	0.411809	0.343443	0.387438	0.345969
BGC0000464.1	XnemATCC_NC_014228.1.region008	Xenoamicins biosynthetic gene cluster	459	nrps	NRPS	Xenorhabdus doucetiae	Xenotetrapeptide biosynthetic gene cluster	1608	NRPS	NRPS	Xenorhabdus nematophila ATCC 19061	NRPS - nrps		0.166667	52	0.423653	0.240741	69	0.625779	0.600525	0.539906	0.140041
BGC0000464.1	XnemATCC_NC_014228.1.region008	Xenoamicins biosynthetic gene cluster	459	nrps	NRPS	Xenorhabdus doucetiae	Xenoamicin biosynthetic gene cluster	1608	NRPS	NRPS	Xenorhabdus nematophila ATCC 19061	NRPS - nrps		0.166667	52	0.423653	0.240741	69	0.625779	0.600525	0.539906	0.140041
BGC0000464.1	Xmau_22.region001	Xenoamicins biosynthetic gene cluster	459	nrps	NRPS	Xenorhabdus doucetiae	Xenoamicin biosynthetic gene cluster	2706	NRPS	NRPS	Xenorhabdus mauleonii DSM 17908	NRPS - nrps		0.5	26	0.704358	0.578947	37	0.330942	0.291851	0.300971	0.447638
BGC0000464.1	Xg_VH1_10.region001	Xenoamicins biosynthetic gene cluster	459	nrps	NRPS	Xenorhabdus doucetiae	Xenoamicin biosynthetic gene cluster	2706	NRPS	NRPS	Xenorhabdus griffiniae VH1	NRPS - nrps		0.434783	52	0.368229	0.45	69	0.612089	0.64603	0.610279	0.150475
BGC0000464.1	Xe30TX1_c0040_NODE_49.region001	Xenoamicins biosynthetic gene cluster	459	nrps	NRPS	Xenorhabdus doucetiae	Xenoamicin biosynthetic gene cluster	459	NRPS	NRPS	Xenorhabdus thuongxuanensis 30TX1	NRPS - nrps		0.4	52	0.582178	0.352941	69	0.472778	0.395096	0.452076	0.277963
BGC0000464.1	Xe30TX1_c0040_NODE_49.region001	Xenoamicins biosynthetic gene cluster	459	nrps	NRPS	Xenorhabdus doucetiae		459	NRPS	NRPS	Xenorhabdus thuongxuanensis 30TX1	NRPS - nrps		0.4	52	0.582178	0.352941	69	0.472778	0.395096	0.452076	0.277963
BGC0000464.1	Xdo_HBLC131_3.region001	Xenoamicins biosynthetic gene cluster	459	nrps	NRPS	Xenorhabdus doucetiae	Xenoamicin biosynthetic gene cluster	459	NRPS	NRPS	Xenorhabdus doucetiae HBLC131	NRPS - nrps		1	28	0.915789	1	39	0.0631579	0.0714286	0.102564	0.877673
BGC0000464.1	Xdo_FRM16.1.region009	Xenoamicins biosynthetic gene cluster	459	nrps	NRPS	Xenorhabdus doucetiae		459	NRPS	NRPS	Xenorhabdus doucetiae FRM16	NRPS - nrps		0.431818	52	1	0.404762	69	0.147457	0	0	0.72683
BGC0000464.1	Xdo_FRM16.1.region009	Xenoamicins biosynthetic gene cluster	459	nrps	NRPS	Xenorhabdus doucetiae	Xenoamicin biosynthetic gene cluster	459	NRPS	NRPS	Xenorhabdus doucetiae FRM16	NRPS - nrps		0.431818	52	1	0.404762	69	0.147457	0	0	0.72683
BGC0000464.1	Xbov_NC_013892.1.region008	Xenoamicins biosynthetic gene cluster	459	nrps	NRPS	Xenorhabdus doucetiae	Xenoamicin biosynthetic gene cluster	459	NRPS	NRPS	Xenorhabdus bovienii SS-2004	NRPS - nrps		0.103448	52	0.461076	0.102041	69	0.628612	0.520932	0.566042	0.137929
BGC0000464.1	BGC0001416.1	Xenoamicins biosynthetic gene cluster	459	nrps	NRPS	Xenorhabdus doucetiae	Nunapeptin / nunamycin biosynthetic gene cluster	1596	NRPS	nrps	Pseudomonas sp. In5	nrps - nrps	nrps	0.233333	62	0.391097	0.304348	79	0.634141	0.61593	0.597874	0.133853
BGC0000463.1	Xpb_30.3_28.region001	Xantholysin biosynthetic gene cluster	1478	nrps	NRPS	Pseudomonas putida	Xenoamicin biosynthetic gene cluster	2706	NRPS	NRPS	Xenorhabdus sp. PB30.3	NRPS - nrps		0.428571	26	0.366815	0.416667	33	0.620127	0.642771	0.618079	0.144304
BGC0000463.1	Xg_VH1_10.region001	Xantholysin biosynthetic gene cluster	1478	nrps	NRPS	Pseudomonas putida	Xenoamicin biosynthetic gene cluster	2706	NRPS	NRPS	Xenorhabdus griffiniae VH1	NRPS - nrps		0.3	26	0.377856	0.294118	35	0.642785	0.611387	0.638126	0.127603
BGC0000463.1	Xcab_48.region001	Xantholysin biosynthetic gene cluster	1478	nrps	NRPS	Pseudomonas putida	NRPS fragment	2398	NRPS	NRPS	Xenorhabdus cabanillasii JM26	NRPS - nrps		0.461538	24	0.310244	0.6	31	0.62424	0.700629	0.672921	0.141195
BGC0000463.1	Ptem_HBLC135_24.region001	Xantholysin biosynthetic gene cluster	1478	nrps	NRPS	Pseudomonas putida	Kolossin biosynthetic gene cluster	1608	NRPS	NRPS	Photorhabdus temperata HBLC135	NRPS - nrps		0.384615	29	0.355234	0.454545	37	0.623435	0.639736	0.65265	0.141801
BGC0000463.1	Pthr_PT1.1_31.region001	Xantholysin biosynthetic gene cluster	1478	nrps	NRPS	Pseudomonas putida		1608	NRPS	NRPS	Photorhabdus thracensis PT1.1	NRPS - nrps		0.384615	24	0.348512	0.5	31	0.619385	0.650634	0.652809	0.144868
BGC0000463.1	Pbod_HU2.3_40.region001	Xantholysin biosynthetic gene cluster	1478	nrps	NRPS	Pseudomonas putida	Ririwpeptide biosynthetic gene cluster	2046	NRPS	NRPS	Photorhabdus bodei HU2.3	NRPS - nrps		0.333333	24	0.3457	0.454545	31	0.633149	0.644352	0.669703	0.134579
BGC0000463.1	Phpb_23.region001	Xantholysin biosynthetic gene cluster	1478	nrps	NRPS	Pseudomonas putida		2046	NRPS	NRPS	Photorhabdus luminescens PB45.5	NRPS - nrps		0.217391	26	0.387987	0.333333	36	0.631474	0.597504	0.632971	0.135812
BGC0000463.1	Phpb_23.region001	Xantholysin biosynthetic gene cluster	1478	nrps	NRPS	Pseudomonas putida	Ririwpeptide biosynthetic gene cluster	2046	NRPS	NRPS	Photorhabdus luminescens PB45.5	NRPS - nrps		0.217391	26	0.387987	0.333333	36	0.631474	0.597504	0.632971	0.135812
BGC0000463.1	BGC0001806.1	Xantholysin biosynthetic gene cluster	1478	nrps	NRPS	Pseudomonas putida	Tolaasin biosynthetic gene cluster	1796	NRPS	nrps	Pseudomonas tolaasii	nrps - nrps	nrps	0.615385	36	0.37422	0.6	42	0.568566	0.63699	0.606562	0.186135
BGC0000463.1	BGC0001641.1	Xantholysin biosynthetic gene cluster	1478	nrps	NRPS	Pseudomonas putida	Kolossin biosynthetic gene cluster	1608	NRPS	nrps	Photorhabdus luminescens subsp. laumondii TTO1	nrps - nrps	nrps	0.384615	29	0.353948	0.454545	37	0.624399	0.639779	0.655885	0.141076
BGC0000463.1	BGC0001629.1	Xantholysin biosynthetic gene cluster	1478	nrps	NRPS	Pseudomonas putida	Jessenipeptin biosynthetic gene cluster	1596	NRPS	nrps	Pseudomonas sp. QS1027	nrps - nrps	nrps	0.555556	38	0.364499	0.692308	47	0.560386	0.662944	0.591125	0.19326
BGC0000463.1	BGC0001608.1	Xantholysin biosynthetic gene cluster	1478	nrps	NRPS	Pseudomonas putida	Glidopeptin biosynthetic gene cluster	1608	NRPS	nrps	[Polyangium] brachysporum	nrps - nrps	nrps	0.444444	24	0.43745	0.375	31	0.57469	0.585095	0.527642	0.180888
BGC0000463.1	BGC0001509.1	Xantholysin biosynthetic gene cluster	1478	nrps	NRPS	Pseudomonas putida	Anikasin biosynthetic gene cluster	1478	NRPS	nrps	Pseudomonas fluorescens	nrps - nrps	nrps	0.705882	24	0.540895	0.714286	31	0.416178	0.498947	0.397415	0.340848
BGC0000463.1	BGC0001389.1	Xantholysin biosynthetic gene cluster	1478	nrps	NRPS	Pseudomonas putida	Cichopeptin biosynthetic gene cluster	1596	NRPS	nrps	Pseudomonas cichorii	nrps - nrps	nrps	0.5	46	0.304681	0.642857	51	0.617918	0.728897	0.634746	0.145987
BGC0000463.1	BGC0001347.1	Xantholysin biosynthetic gene cluster	1478	nrps	NRPS	Pseudomonas putida	Poaeamide B biosynthetic gene cluster	1478	NRPS	nrps	Pseudomonas synxantha	nrps - nrps	nrps	0.571429	24	0.454725	0.545455	31	0.521294	0.540439	0.552763	0.229159
BGC0000463.1	BGC0001346.1	Xantholysin biosynthetic gene cluster	1478	nrps	NRPS	Pseudomonas putida	Bananamides biosynthetic gene cluster	1478	NRPS	nrps	Pseudomonas fluorescens	nrps - nrps	nrps	0.75	24	0.425081	0.833333	31	0.477022	0.621949	0.502098	0.273506
BGC0000463.1	BGC0001312.1	Xantholysin biosynthetic gene cluster	1478	nrps	NRPS	Pseudomonas putida	Viscosin biosynthetic gene cluster	1478	NRPS	nrps	Pseudomonas fluorescens SBW25	nrps - nrps	nrps	0.461538	24	0.376615	0.434783	31	0.607505	0.662666	0.562564	0.154052
BGC0000463.1	BGC0001208.1	Xantholysin biosynthetic gene cluster	1478	nrps	NRPS	Pseudomonas putida	Poaeamide biosynthetic gene cluster	1478	NRPS	nrps	Pseudomonas poae RE*1-1-14	nrps - nrps	nrps	0.571429	24	0.486854	0.625	31	0.481288	0.540489	0.47081	0.269062
BGC0000463.1	BGC0001207.1	Xantholysin biosynthetic gene cluster	1478	nrps	NRPS	Pseudomonas putida	Teixobactin biosynthetic gene cluster	1478	NRPS	nrps	Eleftheria terrae	nrps - nrps	nrps	0.230769	24	0.400535	0.368421	31	0.614376	0.613844	0.5772	0.148706
BGC0000462.1	BGC0001509.1	WLIP biosynthetic gene cluster	1478	nrps	NRPS	Pseudomonas putida	Anikasin biosynthetic gene cluster	1478	NRPS	nrps	Pseudomonas fluorescens	nrps - nrps	nrps	0.555556	22	0.469068	0.571429	40	0.506135	0.512158	0.551583	0.243902
BGC0000462.1	BGC0001347.1	WLIP biosynthetic gene cluster	1478	nrps	NRPS	Pseudomonas putida	Poaeamide B biosynthetic gene cluster	1478	NRPS	nrps	Pseudomonas synxantha	nrps - nrps	nrps	0.4	20	0.443505	0.368421	37	0.573687	0.476304	0.643189	0.181742
BGC0000462.1	BGC0001346.1	WLIP biosynthetic gene cluster	1478	nrps	NRPS	Pseudomonas putida	Bananamides biosynthetic gene cluster	1478	NRPS	nrps	Pseudomonas fluorescens	nrps - nrps	nrps	0.576923	18	0.491264	0.631579	36	0.47639	0.481507	0.535966	0.274167
BGC0000462.1	BGC0001312.1	WLIP biosynthetic gene cluster	1478	nrps	NRPS	Pseudomonas putida	Viscosin biosynthetic gene cluster	1478	NRPS	nrps	Pseudomonas fluorescens SBW25	nrps - nrps	nrps	0.342105	18	0.443756	0.354839	34	0.57911	0.530545	0.583454	0.177149
BGC0000462.1	BGC0001208.1	WLIP biosynthetic gene cluster	1478	nrps	NRPS	Pseudomonas putida	Poaeamide biosynthetic gene cluster	1478	NRPS	nrps	Pseudomonas poae RE*1-1-14	nrps - nrps	nrps	0.4375	20	0.481109	0.458333	37	0.525627	0.475189	0.566136	0.22503
BGC0000462.1	BGC0000463.1	WLIP biosynthetic gene cluster	1478	nrps	NRPS	Pseudomonas putida	Xantholysin biosynthetic gene cluster	1478	NRPS	nrps	Pseudomonas putida	nrps - nrps	nrps	0.48	24	0.427054	0.526316	42	0.550446	0.542317	0.607949	0.202099
BGC0000461.1	BGC0001657.1	WAP-8294A2 (lotilibcin) biosynthetic gene cluster	456	nrps	NRPS	Lysobacter enzymogenes	Lysocin biosynthetic gene cluster	456	NRPS	nrps	Lysobacter sp. RH2180-5	nrps - nrps	nrps	0.243902	30	0.559741	0.323529	37	0.503293	0.412782	0.484816	0.246718
BGC0000460.1	BGC0000945.1	Vulnibactin biosynthetic gene cluster	930	nrps	NRPS	Vibrio vulnificus CMCP6	Vibriobactin biosynthetic gene cluster	930	NRPS	nrps	Vibrio cholerae O1 biovar El Tor str. N16961	nrps - nrps	nrps	0.257143	8	0.402476	0.619048	18	0.561476	0.607414	0.588732	0.192303
BGC0000459.1	BGC0000459.1	Griseoviridin / viridogrisein biosynthetic gene cluster	454	butyrolactone.nrps	Others	Streptomyces griseoviridis	Griseoviridin / viridogrisein biosynthetic gene cluster	454	Others	butyrolactone.nrps	Streptomyces griseoviridis			1	1	1	1	1	0	0	0	1
BGC0000457.1	BGC0000457.1	Vicibactin biosynthetic gene cluster	452	nrps	NRPS	Rhizobium etli CFN 42	Vicibactin biosynthetic gene cluster	452	NRPS	nrps	Rhizobium etli CFN 42			1	1	1	1	1	0	0	0	1
BGC0000456.1	BGC0000456.1	Verlamelin biosynthetic gene cluster	451	nrps	NRPS	Lecanicillium sp. HF627	Verlamelin biosynthetic gene cluster	451	NRPS	nrps	Lecanicillium sp. HF627			1	1	1	1	1	0	0	0	1
BGC0000455.1	BGC0001635.1	Vancomycin biosynthetic gene cluster	1431	t3pks.nrps	PKS-NRP_Hybrids	Amycolatopsis orientalis HCCB10007	Kistamicin A biosynthetic gene cluster	286	PKS-NRP_Hybrids	t3pks.nrps	Nonomuraea sp. ATCC 55076	t3pks.nrps - t3pks.nrps	t3pks.nrps	0.209677	20	0.38241	0.347826	55	0.633143	0.496332	0.705778	0.134584
BGC0000455.1	BGC0001462.1	Vancomycin biosynthetic gene cluster	1431	t3pks.nrps	PKS-NRP_Hybrids	Amycolatopsis orientalis HCCB10007	Avoparcin biosynthetic gene cluster	414	PKS-NRP_Hybrids	t3pks.nrps	Amycolatopsis coloradensis	t3pks.nrps - t3pks.nrps	t3pks.nrps	0.636364	20	0.665974	0.780488	55	0.312604	0.326229	0.339697	0.472514
BGC0000455.1	BGC0001461.1	Vancomycin biosynthetic gene cluster	1431	t3pks.nrps	PKS-NRP_Hybrids	Amycolatopsis orientalis HCCB10007	Nogabecin biosynthetic gene cluster	414	PKS-NRP_Hybrids	t3pks.nrps	Amycolatopsis keratiniphila subsp. nogabecina	t3pks.nrps - t3pks.nrps	t3pks.nrps	0.686275	20	0.695178	0.794872	55	0.285329	0.325845	0.289533	0.510755
BGC0000455.1	BGC0001460.1	Vancomycin biosynthetic gene cluster	1431	t3pks.nrps	PKS-NRP_Hybrids	Amycolatopsis orientalis HCCB10007	Decaplanin biosynthetic gene cluster	1431	PKS-NRP_Hybrids	t3pks.nrps	Amycolatopsis decaplanina DSM 44594	t3pks.nrps - t3pks.nrps	t3pks.nrps	0.816327	20	0.894869	0.921053	55	0.103821	0.0874121	0.118017	0.803136
BGC0000455.1	BGC0001459.1	Vancomycin biosynthetic gene cluster	1431	t3pks.nrps	PKS-NRP_Hybrids	Amycolatopsis orientalis HCCB10007	Decaplanin biosynthetic gene cluster	1431	PKS-NRP_Hybrids	t3pks.nrps	Amycolatopsis regifaucium	t3pks.nrps - t3pks.nrps	t3pks.nrps	0.764706	20	0.816835	0.897436	55	0.169651	0.16595	0.195684	0.689479
BGC0000455.1	BGC0001178.1	Vancomycin biosynthetic gene cluster	1431	t3pks.nrps	PKS-NRP_Hybrids	Amycolatopsis orientalis HCCB10007	UK-68,597 biosynthetic gene cluster	286	PKS-NRP_Hybrids	t3pks.nrps	Actinoplanes sp. ATCC 53533	t3pks.nrps - t3pks.nrps	t3pks.nrps	0.22093	20	0.546144	0.491525	57	0.48104	0.368019	0.514092	0.269319
BGC0000454.1	Xvie_6.region001	Vanchrobactin biosynthetic gene cluster	2295	nrps	NRPS	Vibrio anguillarum RV22		2295	NRPS	NRPS	Xenorhabdus vietnamensis DSM 22392	NRPS - nrps		0.210526	6	0.384962	0.282609	17	0.644231	0.598207	0.626919	0.126572
BGC0000454.1	Xmir_1.region001	Vanchrobactin biosynthetic gene cluster	2295	nrps	NRPS	Vibrio anguillarum RV22		2295	NRPS	NRPS	Xenorhabdus mirianensis DSM 17902	NRPS - nrps		0.230769	6	0.391724	0.295455	16	0.635577	0.598069	0.61593	0.132804
BGC0000454.1	Xhom_ANU1.region011	Vanchrobactin biosynthetic gene cluster	2295	nrps	NRPS	Vibrio anguillarum RV22		2295	NRPS	NRPS	Xenorhabdus hominickii ANU1	NRPS - nrps		0.255319	6	0.398062	0.307692	16	0.627149	0.595039	0.607111	0.139018
BGC0000454.1	Xhom_3.region001	Vanchrobactin biosynthetic gene cluster	2295	nrps	NRPS	Vibrio anguillarum RV22		2295	NRPS	NRPS	Xenorhabdus hominickii DSM 17903	NRPS - nrps		0.244898	6	0.388706	0.325	17	0.631226	0.595039	0.622768	0.135995
BGC0000454.1	Xhom_1.region003	Vanchrobactin biosynthetic gene cluster	2295	nrps	NRPS	Vibrio anguillarum RV22		2295	NRPS	NRPS	Xenorhabdus hominickii DSM 17903	NRPS - nrps		0.244898	6	0.388706	0.325	17	0.631226	0.595039	0.622768	0.135995
BGC0000454.1	Xg_VH1_42.region001	Vanchrobactin biosynthetic gene cluster	2295	nrps	NRPS	Vibrio anguillarum RV22		2295	NRPS	NRPS	Xenorhabdus griffiniae VH1	NRPS - nrps		0.588235	5	0.399206	0.6	10	0.551184	0.610745	0.590843	0.201436
BGC0000454.1	Xets_54.region001	Vanchrobactin biosynthetic gene cluster	2295	nrps	NRPS	Vibrio anguillarum RV22		2295	NRPS	NRPS	Xenorhabdus sp. TS4	NRPS - nrps		0.235294	6	0.384229	0.317073	17	0.636649	0.600672	0.626429	0.132024
BGC0000454.1	Xehl_1.region001	Vanchrobactin biosynthetic gene cluster	2295	nrps	NRPS	Vibrio anguillarum RV22		2295	NRPS	NRPS	Xenorhabdus ehlersii DSM 16337	NRPS - nrps		0.266667	6	0.384229	0.371429	17	0.624209	0.600672	0.626429	0.141219
BGC0000454.1	Ptem_HBLC135_83.region001	Vanchrobactin biosynthetic gene cluster	2295	nrps	NRPS	Vibrio anguillarum RV22		1798	NRPS	NRPS	Photorhabdus temperata HBLC135	NRPS - nrps		0.333333	1	0.394564	0.75	6	0.53741	0.506203	0.638514	0.213989
BGC0000453.1	BGC0000453.1	Valinomycin biosynthetic gene cluster	448	nrps	NRPS	Streptomyces tsusimaensis	Valinomycin biosynthetic gene cluster	448	NRPS	nrps	Streptomyces tsusimaensis			1	1	1	1	1	0	0	0	1
BGC0000452.1	BGC0001192.1	Tyrocidine biosynthetic gene cluster	1171	nrps	NRPS	Brevibacillus brevis NBRC 100599	Colistin biosynthetic gene cluster	1171	NRPS	nrps	Paenibacillus alvei	nrps - nrps	nrps	0.470588	24	0.373879	0.583333	33	0.579395	0.618378	0.637384	0.176909
BGC0000452.1	BGC0001153.1	Tyrocidine biosynthetic gene cluster	1171	nrps	NRPS	Brevibacillus brevis NBRC 100599	Polymyxin biosynthetic gene cluster	1171	NRPS	nrps	Paenibacillus polymyxa	nrps - nrps	nrps	0.470588	24	0.37727	0.583333	33	0.576851	0.613716	0.635841	0.179055
BGC0000451.1	Xg_VH1_42.region001	Turnerbactin biosynthetic gene cluster	2636	other	Others	Teredinibacter turnerae T7901		2295	NRPS	NRPS	Xenorhabdus griffiniae VH1	NRPS - other		0.375	1	0.396393	0.5	8	0.583955	0.462871	0.63879	0.173093
BGC0000451.1	Ptem_HBLC135_83.region001	Turnerbactin biosynthetic gene cluster	2636	other	Others	Teredinibacter turnerae T7901		1798	NRPS	NRPS	Photorhabdus temperata HBLC135	NRPS - other		0.555556	1	0.364506	0.6	8	0.578842	0.475248	0.675555	0.177374
BGC0000450.1	BGC0001228.1	Triostin A biosynthetic gene cluster	445	nrps	NRPS	Streptomyces triostinicus	Retimycin biosynthetic gene cluster	1309	NRPS	nrps	Salinispora arenicola CNT005	nrps - nrps	nrps	0.238095	11	0.445029	0.428571	27	0.568609	0.490204	0.607744	0.186098
BGC0000449.1	Xpb_30.3_28.region001	Tridecaptin biosynthetic gene cluster	1171	nrps	NRPS	Paenibacillus terrae	Xenoamicin biosynthetic gene cluster	2706	NRPS	NRPS	Xenorhabdus sp. PB30.3	NRPS - nrps		0.416667	34	0.293078	0.555556	32	0.648247	0.741837	0.632727	0.12373
BGC0000449.1	Ptem_HBLC135_24.region001	Tridecaptin biosynthetic gene cluster	1171	nrps	NRPS	Paenibacillus terrae	Kolossin biosynthetic gene cluster	1608	NRPS	NRPS	Photorhabdus temperata HBLC135	NRPS - nrps		0.5	36	0.269245	0.625	36	0.648066	0.751649	0.688969	0.123857
BGC0000449.1	BGC0001641.1	Tridecaptin biosynthetic gene cluster	1171	nrps	NRPS	Paenibacillus terrae	Kolossin biosynthetic gene cluster	1608	NRPS	nrps	Photorhabdus luminescens subsp. laumondii TTO1	nrps - nrps	nrps	0.5	36	0.269001	0.625	36	0.648249	0.750786	0.691425	0.123729
BGC0000449.1	BGC0001536.1	Tridecaptin biosynthetic gene cluster	1171	nrps	NRPS	Paenibacillus terrae	Brevicidine biosynthetic gene cluster	1608	NRPS	nrps	Brevibacillus laterosporus	nrps - nrps	nrps	0.421053	34	0.482166	0.411765	32	0.53497	0.536653	0.477844	0.216253
BGC0000449.1	BGC0001192.1	Tridecaptin biosynthetic gene cluster	1171	nrps	NRPS	Paenibacillus terrae	Colistin biosynthetic gene cluster	1171	NRPS	nrps	Paenibacillus alvei	nrps - nrps	nrps	1	34	0.364812	1	32	0.476391	0.662563	0.577016	0.274166
BGC0000449.1	BGC0001153.1	Tridecaptin biosynthetic gene cluster	1171	nrps	NRPS	Paenibacillus terrae	Polymyxin biosynthetic gene cluster	1171	NRPS	nrps	Paenibacillus polymyxa	nrps - nrps	nrps	1	34	0.366634	1	32	0.475025	0.661652	0.573261	0.275599
BGC0000449.1	BGC0000452.1	Tridecaptin biosynthetic gene cluster	1171	nrps	NRPS	Paenibacillus terrae	Tyrocidine biosynthetic gene cluster	1171	NRPS	nrps	Brevibacillus brevis NBRC 100599	nrps - nrps	nrps	0.470588	34	0.303615	0.583333	34	0.632093	0.727928	0.633299	0.135356
BGC0000448.1	BGC0001652.1	Tomaymycin biosynthetic gene cluster	1770	nrps	NRPS	Streptomyces achromogenes	Limazepine C / limazepine D / limazepine E / limazepine F / limazepine A biosynthetic gene cluster	1770	NRPS	nrps	Streptomyces sp. ICBB 8177	nrps - nrps	nrps	0.5	3	0.464524	0.75	23	0.476607	0.515931	0.540575	0.27394
BGC0000447.1	BGC0001806.1	Tolaasin biosynthetic gene cluster	1596	nrps	NRPS	Pseudomonas costantinii	Tolaasin biosynthetic gene cluster	1796	NRPS	nrps	Pseudomonas tolaasii	nrps - nrps	nrps	0.421053	36	0.711022	0.461538	50	0.353373	0.231748	0.37139	0.418126
BGC0000447.1	BGC0001629.1	Tolaasin biosynthetic gene cluster	1596	nrps	NRPS	Pseudomonas costantinii	Jessenipeptin biosynthetic gene cluster	1596	NRPS	nrps	Pseudomonas sp. QS1027	nrps - nrps	nrps	0.619048	38	0.587658	0.785714	52	0.371161	0.437085	0.376178	0.395438
BGC0000447.1	BGC0001509.1	Tolaasin biosynthetic gene cluster	1596	nrps	NRPS	Pseudomonas costantinii	Anikasin biosynthetic gene cluster	1478	NRPS	nrps	Pseudomonas fluorescens	nrps - nrps	nrps	0.666667	36	0.389886	0.8	50	0.514252	0.643095	0.562622	0.235951
BGC0000447.1	BGC0001416.1	Tolaasin biosynthetic gene cluster	1596	nrps	NRPS	Pseudomonas costantinii	Nunapeptin / nunamycin biosynthetic gene cluster	1596	NRPS	nrps	Pseudomonas sp. In5	nrps - nrps	nrps	0.384615	62	0.37749	0.529412	76	0.591769	0.645562	0.584898	0.166652
BGC0000447.1	BGC0001389.1	Tolaasin biosynthetic gene cluster	1596	nrps	NRPS	Pseudomonas costantinii	Cichopeptin biosynthetic gene cluster	1596	NRPS	nrps	Pseudomonas cichorii	nrps - nrps	nrps	0.44	46	0.483424	0.733333	57	0.468765	0.555605	0.453581	0.282211
BGC0000447.1	BGC0001347.1	Tolaasin biosynthetic gene cluster	1596	nrps	NRPS	Pseudomonas costantinii	Poaeamide B biosynthetic gene cluster	1478	NRPS	nrps	Pseudomonas synxantha	nrps - nrps	nrps	0.4	36	0.325586	0.538462	50	0.628118	0.661292	0.693309	0.138296
BGC0000447.1	BGC0001346.1	Tolaasin biosynthetic gene cluster	1596	nrps	NRPS	Pseudomonas costantinii	Bananamides biosynthetic gene cluster	1478	NRPS	nrps	Pseudomonas fluorescens	nrps - nrps	nrps	0.7	36	0.297972	0.923077	51	0.556906	0.73147	0.660464	0.196332
BGC0000447.1	BGC0001208.1	Tolaasin biosynthetic gene cluster	1596	nrps	NRPS	Pseudomonas costantinii	Poaeamide biosynthetic gene cluster	1478	NRPS	nrps	Pseudomonas poae RE*1-1-14	nrps - nrps	nrps	0.444444	36	0.346016	0.611111	51	0.596044	0.660706	0.644495	0.163181
BGC0000447.1	BGC0000463.1	Tolaasin biosynthetic gene cluster	1596	nrps	NRPS	Pseudomonas costantinii	Xantholysin biosynthetic gene cluster	1478	NRPS	nrps	Pseudomonas putida	nrps - nrps	nrps	0.666667	36	0.375773	0.769231	50	0.530991	0.633958	0.610213	0.21997
BGC0000447.1	BGC0000462.1	Tolaasin biosynthetic gene cluster	1596	nrps	NRPS	Pseudomonas costantinii	WLIP biosynthetic gene cluster	1478	NRPS	nrps	Pseudomonas putida	nrps - nrps	nrps	0.482759	36	0.30815	0.6	50	0.62475	0.718603	0.653325	0.140813
BGC0000446.1	Xhom_2.region001	Tilivalline biosynthetic gene cluster	1770	nrps	NRPS	Klebsiella oxytoca		2440	NRPS	NRPS	Xenorhabdus hominickii DSM 17903	NRPS - nrps		0.464286	3	0.326025	0.608696	28	0.610528	0.523313	0.70626	0.151688
BGC0000446.1	Xhom_2.region001	Tilivalline biosynthetic gene cluster	1770	nrps	NRPS	Klebsiella oxytoca	Tilivalline biosynthetic gene cluster	2440	NRPS	NRPS	Xenorhabdus hominickii DSM 17903	NRPS - nrps		0.464286	3	0.326025	0.608696	28	0.610528	0.523313	0.70626	0.151688
BGC0000446.1	XenDL20_c00014_NODE_19.region001	Tilivalline biosynthetic gene cluster	1770	nrps	NRPS	Klebsiella oxytoca	Tilivalline biosynthetic gene cluster	2535	NRPS	NRPS	Xenorhabdus eapokensis DL20	NRPS - nrps		0.464286	3	0.331637	0.608696	28	0.606319	0.513196	0.701614	0.154985
BGC0000446.1	BGC0001805.1	Tilivalline biosynthetic gene cluster	1770	nrps	NRPS	Klebsiella oxytoca	Tilivalline biosynthetic gene cluster	1770	NRPS	nrps	Klebsiella oxytoca	nrps - nrps	nrps	1	3	1	1	28	4.16334e-17	0	0	1
BGC0000446.1	BGC0001637.1	Tilivalline biosynthetic gene cluster	1770	nrps	NRPS	Klebsiella oxytoca	Kleboxymycin biosynthetic gene cluster	1770	NRPS	nrps	Klebsiella oxytoca	nrps - nrps	nrps	0.592593	3	0.633921	0.695652	28	0.355799	0.079405	0.427509	0.414995
BGC0000445.1	BGC0000445.1	Thiocoraline biosynthetic gene cluster	440	nrps	NRPS	Micromonospora sp. ML1	Thiocoraline biosynthetic gene cluster	440	NRPS	nrps	Micromonospora sp. ML1			1	1	1	1	1	0	0	0	1
BGC0000444.1	BGC0000444.1	Thaxtomin biosynthetic gene cluster	439	nrps	NRPS	Streptomyces turgidiscabies Car8	Thaxtomin biosynthetic gene cluster	439	NRPS	nrps	Streptomyces turgidiscabies Car8			1	1	1	1	1	0	0	0	1
BGC0000443.1	Xcab_48.region001	Thanamycin biosynthetic gene cluster	1719	nrps	NRPS	Pseudomonas sp. SHC52	NRPS fragment	2398	NRPS	NRPS	Xenorhabdus cabanillasii JM26	NRPS - nrps		0.294118	19	0.368602	0.357143	29	0.637414	0.615661	0.652019	0.131469
BGC0000442.1	BGC0001712.1	Terrequinone biosynthetic gene cluster	1678	terpene	Terpene	Aspergillus nidulans FGSC A4	Ochrindol biosynthetic gene cluster	1678	Terpene	terpene	Aspergillus steynii IBT 23096	terpene - terpene	terpene	0.210526	1	0.603851	0.263158	4	0.483954	0.346835	0.420806	0.266303
BGC0000442.1	BGC0001256.1	Terrequinone biosynthetic gene cluster	1678	terpene	Terpene	Aspergillus nidulans FGSC A4	Atromentin biosynthetic gene cluster	1678	Others	other	Tapinella panuoides	other - terpene		0.4	1	0.229272	0.8	4	0.648046	0.6825	0.814842	0.123872
BGC0000441.1	BGC0001462.1	Teicoplanin biosynthetic gene cluster	286	t3pks.nrps	PKS-NRP_Hybrids	Actinoplanes teichomyceticus	Avoparcin biosynthetic gene cluster	414	PKS-NRP_Hybrids	t3pks.nrps	Amycolatopsis coloradensis	t3pks.nrps - t3pks.nrps	t3pks.nrps	0.193548	21	0.441258	0.402985	75	0.578782	0.421176	0.635779	0.177424
BGC0000441.1	BGC0001461.1	Teicoplanin biosynthetic gene cluster	286	t3pks.nrps	PKS-NRP_Hybrids	Actinoplanes teichomyceticus	Nogabecin biosynthetic gene cluster	414	PKS-NRP_Hybrids	t3pks.nrps	Amycolatopsis keratiniphila subsp. nogabecina	t3pks.nrps - t3pks.nrps	t3pks.nrps	0.202247	21	0.424335	0.4	76	0.591637	0.426472	0.658114	0.166761
BGC0000441.1	BGC0001460.1	Teicoplanin biosynthetic gene cluster	286	t3pks.nrps	PKS-NRP_Hybrids	Actinoplanes teichomyceticus	Decaplanin biosynthetic gene cluster	1431	PKS-NRP_Hybrids	t3pks.nrps	Amycolatopsis decaplanina DSM 44594	t3pks.nrps - t3pks.nrps	t3pks.nrps	0.182796	21	0.421453	0.362319	77	0.602307	0.410494	0.670212	0.15816
BGC0000441.1	BGC0001459.1	Teicoplanin biosynthetic gene cluster	286	t3pks.nrps	PKS-NRP_Hybrids	Actinoplanes teichomyceticus	Decaplanin biosynthetic gene cluster	1431	PKS-NRP_Hybrids	t3pks.nrps	Amycolatopsis regifaucium	t3pks.nrps - t3pks.nrps	t3pks.nrps	0.180851	21	0.427755	0.357143	77	0.598713	0.402652	0.66475	0.161031
BGC0000441.1	BGC0001178.1	Teicoplanin biosynthetic gene cluster	286	t3pks.nrps	PKS-NRP_Hybrids	Actinoplanes teichomyceticus	UK-68,597 biosynthetic gene cluster	286	PKS-NRP_Hybrids	t3pks.nrps	Actinoplanes sp. ATCC 53533	t3pks.nrps - t3pks.nrps	t3pks.nrps	0.211538	21	0.574619	0.472973	78	0.463864	0.2984	0.493755	0.287442
BGC0000441.1	BGC0000455.1	Teicoplanin biosynthetic gene cluster	286	t3pks.nrps	PKS-NRP_Hybrids	Actinoplanes teichomyceticus	Vancomycin biosynthetic gene cluster	1431	PKS-NRP_Hybrids	t3pks.nrps	Amycolatopsis orientalis HCCB10007	t3pks.nrps - t3pks.nrps	t3pks.nrps	0.184783	21	0.415677	0.347826	77	0.609438	0.409068	0.679916	0.152539
BGC0000440.1	BGC0001462.1	Teicoplanin biosynthetic gene cluster	286	t3pks.nrps	PKS-NRP_Hybrids	Actinoplanes teichomyceticus	Avoparcin biosynthetic gene cluster	414	PKS-NRP_Hybrids	t3pks.nrps	Amycolatopsis coloradensis	t3pks.nrps - t3pks.nrps	t3pks.nrps	0.193878	21	0.408644	0.356164	83	0.61259	0.420076	0.678028	0.150086
BGC0000440.1	BGC0001461.1	Teicoplanin biosynthetic gene cluster	286	t3pks.nrps	PKS-NRP_Hybrids	Actinoplanes teichomyceticus	Nogabecin biosynthetic gene cluster	414	PKS-NRP_Hybrids	t3pks.nrps	Amycolatopsis keratiniphila subsp. nogabecina	t3pks.nrps - t3pks.nrps	t3pks.nrps	0.202128	21	0.397876	0.352113	84	0.621064	0.425492	0.69044	0.143593
BGC0000440.1	BGC0001460.1	Teicoplanin biosynthetic gene cluster	286	t3pks.nrps	PKS-NRP_Hybrids	Actinoplanes teichomyceticus	Decaplanin biosynthetic gene cluster	1431	PKS-NRP_Hybrids	t3pks.nrps	Amycolatopsis decaplanina DSM 44594	t3pks.nrps - t3pks.nrps	t3pks.nrps	0.183673	21	0.394344	0.32	85	0.631058	0.409636	0.702513	0.136118
BGC0000440.1	BGC0001459.1	Teicoplanin biosynthetic gene cluster	286	t3pks.nrps	PKS-NRP_Hybrids	Actinoplanes teichomyceticus	Decaplanin biosynthetic gene cluster	1431	PKS-NRP_Hybrids	t3pks.nrps	Amycolatopsis regifaucium	t3pks.nrps - t3pks.nrps	t3pks.nrps	0.181818	21	0.397344	0.315789	85	0.629743	0.401782	0.701911	0.13709
BGC0000440.1	BGC0001178.1	Teicoplanin biosynthetic gene cluster	286	t3pks.nrps	PKS-NRP_Hybrids	Actinoplanes teichomyceticus	UK-68,597 biosynthetic gene cluster	286	PKS-NRP_Hybrids	t3pks.nrps	Actinoplanes sp. ATCC 53533	t3pks.nrps - t3pks.nrps	t3pks.nrps	0.2	21	0.501232	0.373494	88	0.539378	0.296804	0.59516	0.212173
BGC0000440.1	BGC0000455.1	Teicoplanin biosynthetic gene cluster	286	t3pks.nrps	PKS-NRP_Hybrids	Actinoplanes teichomyceticus	Vancomycin biosynthetic gene cluster	1431	PKS-NRP_Hybrids	t3pks.nrps	Amycolatopsis orientalis HCCB10007	t3pks.nrps - t3pks.nrps	t3pks.nrps	0.173469	21	0.388875	0.306667	85	0.638337	0.408324	0.711333	0.1308
BGC0000440.1	BGC0000441.1	Teicoplanin biosynthetic gene cluster	286	t3pks.nrps	PKS-NRP_Hybrids	Actinoplanes teichomyceticus	Teicoplanin biosynthetic gene cluster	286	PKS-NRP_Hybrids	t3pks.nrps	Actinoplanes teichomyceticus	t3pks.nrps - t3pks.nrps	t3pks.nrps	0.679012	21	0.846213	0.75	84	0.181389	0.00186607	0.229747	0.670123
BGC0000439.1	BGC0000439.1	Taromycin biosynthetic gene cluster	434	nrps	NRPS	Saccharomonospora sp. CNQ490	Taromycin biosynthetic gene cluster	434	NRPS	nrps	Saccharomonospora sp. CNQ490			1	1	1	1	1	0	0	0	1
BGC0000438.1	Xpb_30.3_28.region001	Syringopeptin biosynthetic gene cluster	1596	nrps	NRPS	Pseudomonas syringae pv. syringae	Xenoamicin biosynthetic gene cluster	2706	NRPS	NRPS	Xenorhabdus sp. PB30.3	NRPS - nrps		0.75	44	0.284527	0.714286	46	0.606248	0.739099	0.670276	0.155041
BGC0000438.1	Xe30TX1_c0040_NODE_49.region001	Syringopeptin biosynthetic gene cluster	1596	nrps	NRPS	Pseudomonas syringae pv. syringae	Xenoamicin biosynthetic gene cluster	459	NRPS	NRPS	Xenorhabdus thuongxuanensis 30TX1	NRPS - nrps		0.666667	48	0.43643	0.833333	46	0.472677	0.612333	0.461802	0.278069
BGC0000438.1	Xe30TX1_c0040_NODE_49.region001	Syringopeptin biosynthetic gene cluster	1596	nrps	NRPS	Pseudomonas syringae pv. syringae		459	NRPS	NRPS	Xenorhabdus thuongxuanensis 30TX1	NRPS - nrps		0.666667	48	0.43643	0.833333	46	0.472677	0.612333	0.461802	0.278069
BGC0000438.1	Xcab_48.region001	Syringopeptin biosynthetic gene cluster	1596	nrps	NRPS	Pseudomonas syringae pv. syringae	NRPS fragment	2398	NRPS	NRPS	Xenorhabdus cabanillasii JM26	NRPS - nrps		0.857143	44	0.202417	0.833333	46	0.638664	0.815213	0.763857	0.130564
BGC0000438.1	Ptem_HBLC135_24.region001	Syringopeptin biosynthetic gene cluster	1596	nrps	NRPS	Pseudomonas syringae pv. syringae	Kolossin biosynthetic gene cluster	1608	NRPS	NRPS	Photorhabdus temperata HBLC135	NRPS - nrps		0.714286	44	0.331018	0.833333	46	0.549355	0.685104	0.63814	0.203081
BGC0000438.1	Pthr_PT1.1_31.region001	Syringopeptin biosynthetic gene cluster	1596	nrps	NRPS	Pseudomonas syringae pv. syringae		1608	NRPS	NRPS	Photorhabdus thracensis PT1.1	NRPS - nrps		0.714286	44	0.222619	1	46	0.597321	0.789953	0.753329	0.16215
BGC0000438.1	Pbod_HU2.3_40.region001	Syringopeptin biosynthetic gene cluster	1596	nrps	NRPS	Pseudomonas syringae pv. syringae	Ririwpeptide biosynthetic gene cluster	2046	NRPS	NRPS	Photorhabdus bodei HU2.3	NRPS - nrps		0.555556	44	0.222853	0.833333	46	0.638416	0.782456	0.76699	0.130743
BGC0000438.1	BGC0001806.1	Syringopeptin biosynthetic gene cluster	1596	nrps	NRPS	Pseudomonas syringae pv. syringae	Tolaasin biosynthetic gene cluster	1796	NRPS	nrps	Pseudomonas tolaasii	nrps - nrps	nrps	0.666667	44	0.505932	0.833333	46	0.420551	0.517253	0.449714	0.335761
BGC0000438.1	BGC0001758.1	Syringopeptin biosynthetic gene cluster	1596	nrps	NRPS	Pseudomonas syringae pv. syringae	Rhizomide A / rhizomide B / rhizomide C biosynthetic gene cluster	1984	NRPS	nrps	Paraburkholderia rhizoxinica HKI 454	nrps - nrps	nrps	0.833333	44	0.169533	1	46	0.631184	0.839303	0.813565	0.136025
BGC0000438.1	BGC0001641.1	Syringopeptin biosynthetic gene cluster	1596	nrps	NRPS	Pseudomonas syringae pv. syringae	Kolossin biosynthetic gene cluster	1608	NRPS	nrps	Photorhabdus luminescens subsp. laumondii TTO1	nrps - nrps	nrps	0.714286	44	0.329833	0.833333	46	0.550244	0.685974	0.639926	0.20228
BGC0000438.1	BGC0001629.1	Syringopeptin biosynthetic gene cluster	1596	nrps	NRPS	Pseudomonas syringae pv. syringae	Jessenipeptin biosynthetic gene cluster	1596	NRPS	nrps	Pseudomonas sp. QS1027	nrps - nrps	nrps	0.375	44	0.66521	0.416667	46	0.399009	0.354148	0.297757	0.36119
BGC0000438.1	BGC0001416.1	Syringopeptin biosynthetic gene cluster	1596	nrps	NRPS	Pseudomonas syringae pv. syringae	Nunapeptin / nunamycin biosynthetic gene cluster	1596	NRPS	nrps	Pseudomonas sp. In5	nrps - nrps	nrps	0.333333	62	0.498944	0.384615	65	0.532202	0.511028	0.482031	0.218835
BGC0000438.1	BGC0001389.1	Syringopeptin biosynthetic gene cluster	1596	nrps	NRPS	Pseudomonas syringae pv. syringae	Cichopeptin biosynthetic gene cluster	1596	NRPS	nrps	Pseudomonas cichorii	nrps - nrps	nrps	0.333333	46	0.627232	0.384615	46	0.435986	0.400151	0.318002	0.318111
BGC0000438.1	BGC0001347.1	Syringopeptin biosynthetic gene cluster	1596	nrps	NRPS	Pseudomonas syringae pv. syringae	Poaeamide B biosynthetic gene cluster	1478	NRPS	nrps	Pseudomonas synxantha	nrps - nrps	nrps	0.6	44	0.262699	0.714286	46	0.630119	0.753073	0.707129	0.136812
BGC0000438.1	BGC0000464.1	Syringopeptin biosynthetic gene cluster	1596	nrps	NRPS	Pseudomonas syringae pv. syringae	Xenoamicins biosynthetic gene cluster	459	NRPS	nrps	Xenorhabdus doucetiae	nrps - nrps	nrps	0.315789	52	0.400389	0.294118	56	0.625095	0.624206	0.553934	0.140554
BGC0000438.1	BGC0000463.1	Syringopeptin biosynthetic gene cluster	1596	nrps	NRPS	Pseudomonas syringae pv. syringae	Xantholysin biosynthetic gene cluster	1478	NRPS	nrps	Pseudomonas putida	nrps - nrps	nrps	0.5	44	0.305265	0.5	46	0.646051	0.719515	0.647328	0.12528
BGC0000438.1	BGC0000447.1	Syringopeptin biosynthetic gene cluster	1596	nrps	NRPS	Pseudomonas syringae pv. syringae	Tolaasin biosynthetic gene cluster	1596	NRPS	nrps	Pseudomonas costantinii	nrps - nrps	nrps	0.333333	44	0.515242	0.384615	46	0.519979	0.522593	0.412376	0.230421
BGC0000437.1	Xpb_61.4_9.region001	Syringomycin biosynthetic gene cluster	1596	nrps	NRPS	Pseudomonas syringae pv. syringae B728a		2643	NRPS	NRPS	Xenorhabdus sp. PB61.4	NRPS - nrps		0.375	18	0.331621	0.538462	27	0.624842	0.649941	0.692962	0.140744
BGC0000437.1	Xekj_27.region001	Syringomycin biosynthetic gene cluster	1596	nrps	NRPS	Pseudomonas syringae pv. syringae B728a		2643	NRPS	NRPS	Xenorhabdus sp. KJ12.1	NRPS - nrps		0.375	18	0.331432	0.538462	27	0.624984	0.649679	0.693755	0.140637
BGC0000437.1	BGC0001629.1	Syringomycin biosynthetic gene cluster	1596	nrps	NRPS	Pseudomonas syringae pv. syringae B728a	Jessenipeptin biosynthetic gene cluster	1596	NRPS	nrps	Pseudomonas sp. QS1027	nrps - nrps	nrps	0.625	62	0.470041	0.75	82	0.466219	0.542868	0.510438	0.284922
BGC0000437.1	BGC0001416.1	Syringomycin biosynthetic gene cluster	1596	nrps	NRPS	Pseudomonas syringae pv. syringae B728a	Nunapeptin / nunamycin biosynthetic gene cluster	1596	NRPS	nrps	Pseudomonas sp. In5	nrps - nrps	nrps	0.518519	63	0.630482	0.611111	82	0.37899	0.368738	0.370716	0.385653
BGC0000437.1	BGC0001389.1	Syringomycin biosynthetic gene cluster	1596	nrps	NRPS	Pseudomonas syringae pv. syringae B728a	Cichopeptin biosynthetic gene cluster	1596	NRPS	nrps	Pseudomonas cichorii	nrps - nrps	nrps	0.464286	62	0.451996	0.705882	82	0.496612	0.55278	0.540782	0.253399
BGC0000437.1	BGC0000447.1	Syringomycin biosynthetic gene cluster	1596	nrps	NRPS	Pseudomonas syringae pv. syringae B728a	Tolaasin biosynthetic gene cluster	1596	NRPS	nrps	Pseudomonas costantinii	nrps - nrps	nrps	0.518519	62	0.366927	0.705882	82	0.557703	0.66005	0.592279	0.195627
BGC0000437.1	BGC0000438.1	Syringomycin biosynthetic gene cluster	1596	nrps	NRPS	Pseudomonas syringae pv. syringae B728a	Syringopeptin biosynthetic gene cluster	1596	NRPS	nrps	Pseudomonas syringae pv. syringae	nrps - nrps	nrps	0.26087	62	0.608195	0.3125	82	0.468311	0.340218	0.469816	0.282694
BGC0000436.1	Pthr_PT1.1_84.region001	Syringolin A biosynthetic gene cluster	1915	nrps.t1pks	PKS-NRP_Hybrids	Rhizobium sp. AP16	Glidobactin biosynthetic gene cluster	2042	PKS-NRP_Hybrids	T1PKS.NRPS	Photorhabdus thracensis PT1.1	NRPS.T1PKS - t1pks.nrps		0.619048	8	0.32938	0.75	17	0.572012	0.620077	0.718189	0.183173
BGC0000436.1	Plau_HB1.3_39.region001	Syringolin A biosynthetic gene cluster	1915	nrps.t1pks	PKS-NRP_Hybrids	Rhizobium sp. AP16		2042	Others	betalactone	Photorhabdus laumondii HB1.3	NRPS.betalactone.T1PKS - t1pks.nrps		0.40625	8	0.318553	0.48	18	0.644773	0.61955	0.736467	0.126186
BGC0000436.1	Plau_HB1.3_39.region001	Syringolin A biosynthetic gene cluster	1915	nrps.t1pks	PKS-NRP_Hybrids	Rhizobium sp. AP16	Glidobactin biosynthetic gene cluster	2042	PKS-NRP_Hybrids	T1PKS.NRPS	Photorhabdus laumondii HB1.3	NRPS.betalactone.T1PKS - t1pks.nrps		0.40625	8	0.318553	0.48	18	0.644773	0.61955	0.736467	0.126186
BGC0000436.1	Plau_DE2.2_105.region001	Syringolin A biosynthetic gene cluster	1915	nrps.t1pks	PKS-NRP_Hybrids	Rhizobium sp. AP16	Glidobactin biosynthetic gene cluster	1915	PKS-NRP_Hybrids	T1PKS.NRPS	Photorhabdus laumondii DE2.2	NRPS.T1PKS - t1pks.nrps		0.619048	8	0.328206	0.75	17	0.572893	0.61955	0.720965	0.18242
BGC0000436.1	BGC0001047.1	Syringolin A biosynthetic gene cluster	1915	nrps.t1pks	PKS-NRP_Hybrids	Rhizobium sp. AP16	Syringolin A biosynthetic gene cluster	1915	PKS-NRP_Hybrids	nrps.t1pks	Pseudomonas syringae	t1pks.nrps - t1pks.nrps	t1pks.nrps	0.666667	8	0.541213	0.722222	17	0.416312	0.385642	0.527629	0.340691
BGC0000435.1	Xg_VH1_35.region001	Syringafactin biosynthetic gene cluster	1478	nrps	NRPS	Pseudomonas syringae pv. tomato str. DC3000	NRPS fragment	2398	NRPS	NRPS	Xenorhabdus griffiniae VH1	NRPS - nrps		0.266667	16	0.366701	0.363636	25	0.638914	0.57364	0.709663	0.130383
BGC0000435.1	Xets_20.region001	Syringafactin biosynthetic gene cluster	1478	nrps	NRPS	Pseudomonas syringae pv. tomato str. DC3000	NRPS fragment	2398	NRPS	NRPS	Xenorhabdus sp. TS4	NRPS - nrps		0.266667	16	0.362282	0.363636	25	0.642228	0.582919	0.70786	0.128001
BGC0000435.1	Xehl_27.region001	Syringafactin biosynthetic gene cluster	1478	nrps	NRPS	Pseudomonas syringae pv. tomato str. DC3000	NRPS fragment	2398	NRPS	NRPS	Xenorhabdus ehlersii DSM 16337	NRPS - nrps		0.266667	16	0.363439	0.363636	25	0.64136	0.580441	0.708394	0.128623
BGC0000435.1	Xdo_HBLC131_29.region001	Syringafactin biosynthetic gene cluster	1478	nrps	NRPS	Pseudomonas syringae pv. tomato str. DC3000	NRPS fragment	2398	NRPS	NRPS	Xenorhabdus doucetiae HBLC131	NRPS - nrps		0.266667	16	0.361462	0.363636	25	0.642843	0.58614	0.705607	0.127561
BGC0000435.1	Xcab_48.region001	Syringafactin biosynthetic gene cluster	1478	nrps	NRPS	Pseudomonas syringae pv. tomato str. DC3000	NRPS fragment	2398	NRPS	NRPS	Xenorhabdus cabanillasii JM26	NRPS - nrps		0.375	16	0.37669	0.545455	27	0.589642	0.565978	0.691259	0.168394
BGC0000435.1	BGC0001758.1	Syringafactin biosynthetic gene cluster	1478	nrps	NRPS	Pseudomonas syringae pv. tomato str. DC3000	Rhizomide A / rhizomide B / rhizomide C biosynthetic gene cluster	1984	NRPS	nrps	Paraburkholderia rhizoxinica HKI 454	nrps - nrps	nrps	0.333333	16	0.354552	0.454545	24	0.626511	0.622147	0.676517	0.139494
BGC0000435.1	BGC0001509.1	Syringafactin biosynthetic gene cluster	1478	nrps	NRPS	Pseudomonas syringae pv. tomato str. DC3000	Anikasin biosynthetic gene cluster	1478	NRPS	nrps	Pseudomonas fluorescens	nrps - nrps	nrps	0.52381	22	0.451319	0.666667	31	0.501987	0.559435	0.533418	0.248017
BGC0000435.1	BGC0001347.1	Syringafactin biosynthetic gene cluster	1478	nrps	NRPS	Pseudomonas syringae pv. tomato str. DC3000	Poaeamide B biosynthetic gene cluster	1478	NRPS	nrps	Pseudomonas synxantha	nrps - nrps	nrps	0.666667	20	0.445739	0.636364	28	0.505089	0.54146	0.572547	0.244936
BGC0000435.1	BGC0001346.1	Syringafactin biosynthetic gene cluster	1478	nrps	NRPS	Pseudomonas syringae pv. tomato str. DC3000	Bananamides biosynthetic gene cluster	1478	NRPS	nrps	Pseudomonas fluorescens	nrps - nrps	nrps	0.631579	16	0.566454	0.769231	25	0.389735	0.450825	0.41143	0.372424
BGC0000435.1	BGC0001312.1	Syringafactin biosynthetic gene cluster	1478	nrps	NRPS	Pseudomonas syringae pv. tomato str. DC3000	Viscosin biosynthetic gene cluster	1478	NRPS	nrps	Pseudomonas fluorescens SBW25	nrps - nrps	nrps	0.413793	16	0.499557	0.416667	24	0.521309	0.535366	0.453878	0.229145
BGC0000435.1	BGC0001208.1	Syringafactin biosynthetic gene cluster	1478	nrps	NRPS	Pseudomonas syringae pv. tomato str. DC3000	Poaeamide biosynthetic gene cluster	1478	NRPS	nrps	Pseudomonas poae RE*1-1-14	nrps - nrps	nrps	0.565217	20	0.508321	0.588235	27	0.472851	0.525297	0.441874	0.277886
BGC0000435.1	BGC0000463.1	Syringafactin biosynthetic gene cluster	1478	nrps	NRPS	Pseudomonas syringae pv. tomato str. DC3000	Xantholysin biosynthetic gene cluster	1478	NRPS	nrps	Pseudomonas putida	nrps - nrps	nrps	0.588235	24	0.40254	0.75	33	0.518684	0.616333	0.570009	0.231665
BGC0000435.1	BGC0000462.1	Syringafactin biosynthetic gene cluster	1478	nrps	NRPS	Pseudomonas syringae pv. tomato str. DC3000	WLIP biosynthetic gene cluster	1478	NRPS	nrps	Pseudomonas putida	nrps - nrps	nrps	0.428571	18	0.533471	0.5	25	0.478468	0.500786	0.4172	0.271995
BGC0000435.1	BGC0000447.1	Syringafactin biosynthetic gene cluster	1478	nrps	NRPS	Pseudomonas syringae pv. tomato str. DC3000	Tolaasin biosynthetic gene cluster	1596	NRPS	nrps	Pseudomonas costantinii	nrps - nrps	nrps	0.434783	36	0.26309	0.714286	48	0.638086	0.753436	0.712121	0.130981
BGC0000434.1	BGC0001228.1	SW-163 biosynthetic gene cluster	445	nrps	NRPS	Streptomyces sp. SNA15896	Retimycin biosynthetic gene cluster	1309	NRPS	nrps	Salinispora arenicola CNT005	nrps - nrps	nrps	0.375	11	0.378654	0.46875	46	0.60351	0.454711	0.701042	0.157204
BGC0000434.1	BGC0000450.1	SW-163 biosynthetic gene cluster	445	nrps	NRPS	Streptomyces sp. SNA15896	Triostin A biosynthetic gene cluster	445	NRPS	nrps	Streptomyces triostinicus	nrps - nrps	nrps	0.207547	11	0.440065	0.433333	46	0.572907	0.28922	0.689408	0.182408
BGC0000432.1	BGC0001379.1	Streptothricin biosynthetic gene cluster	427	nrps	NRPS	Streptomyces rochei	BD-12 biosynthetic gene cluster	427	Others	other	Streptomyces luteocolor	nrps - other		0.265306	4	0.353816	0.538462	29	0.61368	0.862005	0.586647	0.149243
BGC0000431.1	BGC0000431.1	Stenothricin biosynthetic gene cluster	426	nrps	NRPS	Streptomyces roseosporus NRRL 15998	Stenothricin biosynthetic gene cluster	426	NRPS	nrps	Streptomyces roseosporus NRRL 15998			1	1	1	1	1	0	0	0	1
BGC0000430.1	BGC0001748.1	Spumigin biosynthetic gene cluster	1713	nrps	NRPS	Nodularia spumigena CCY9414	Pseudospumigin A / pseudospumigin B / pseudospumigin C / pseudospumigin D / pseudospumigin E / pseudospumigin F biosynthetic gene cluster	1713	NRPS	nrps	Nostoc sp. CENA543	nrps - nrps	nrps	0.647059	8	0.687784	0.692308	16	0.313347	0.220617	0.403814	0.471492
BGC0000429.1	BGC0000429.1	Skyllamycin biosynthetic gene cluster	424	nrps	NRPS	Streptomyces sp. Acta 2897	Skyllamycin biosynthetic gene cluster	424	NRPS	nrps	Streptomyces sp. Acta 2897			1	1	1	1	1	0	0	0	1
BGC0000427.1	BGC0001615.1	Shinorine biosynthetic gene cluster	1582	other	Others	Anabaena variabilis ATCC 29413	Hexose-palythine-serine / hexose-shinorine biosynthetic gene cluster	1582	NRPS	nrps	Scytonema cf. crispum UCFS10	nrps - other		0.5	1	0.656687	0.7	6	0.342485	0.298995	0.358086	0.432326
BGC0000426.1	Xvie_42.region001	Sevadicin biosynthetic gene cluster	1912	nrps	NRPS	Paenibacillus larvae	NRPS fragment	1790	NRPS	NRPS	Xenorhabdus vietnamensis DSM 22392	NRPS - nrps		0.666667	7	0.269065	0.8	7	0.604868	0.761565	0.669674	0.156129
BGC0000426.1	Xpb_61.4_137.region001	Sevadicin biosynthetic gene cluster	1912	nrps	NRPS	Paenibacillus larvae	NRPS fragment	2623	NRPS	NRPS	Xenorhabdus sp. PB61.4	NRPS - nrps		0.666667	7	0.22823	0.8	7	0.635494	0.806015	0.703278	0.132865
BGC0000426.1	Xind_40.region001	Sevadicin biosynthetic gene cluster	1912	nrps	NRPS	Paenibacillus larvae	NRPS fragment	2623	NRPS	NRPS	Xenorhabdus indica DSM 17382	NRPS - nrps		0.571429	8	0.249277	0.8	8	0.624471	0.745844	0.760479	0.141022
BGC0000426.1	Xind_39.region001	Sevadicin biosynthetic gene cluster	1912	nrps	NRPS	Paenibacillus larvae	NRPS fragment	2623	NRPS	NRPS	Xenorhabdus indica DSM 17382	NRPS - nrps		0.666667	7	0.222011	0.8	7	0.640158	0.817561	0.698844	0.129486
BGC0000426.1	Xind_38.region001	Sevadicin biosynthetic gene cluster	1912	nrps	NRPS	Paenibacillus larvae	NRPS fragment	1790	NRPS	NRPS	Xenorhabdus indica DSM 17382	NRPS - nrps		0.666667	7	0.222206	0.8	7	0.640012	0.798228	0.736924	0.129591
BGC0000426.1	Xg_VH1_96.region001	Sevadicin biosynthetic gene cluster	1912	nrps	NRPS	Paenibacillus larvae	NRPS fragment	2623	NRPS	NRPS	Xenorhabdus griffiniae VH1	NRPS - nrps		0.666667	7	0.278079	0.8	7	0.598107	0.740615	0.684533	0.161518
BGC0000426.1	Xdo_HBLC131_93.region001	Sevadicin biosynthetic gene cluster	1912	nrps	NRPS	Paenibacillus larvae	NRPS fragment	1984	NRPS	NRPS	Xenorhabdus doucetiae HBLC131	NRPS - nrps		0.833333	8	0.248857	1	9	0.571691	0.760651	0.734241	0.183449
BGC0000426.1	Xcab_86.region001	Sevadicin biosynthetic gene cluster	1912	nrps	NRPS	Paenibacillus larvae		1790	NRPS	NRPS	Xenorhabdus cabanillasii JM26	NRPS - nrps		1	7	0.214915	1	7	0.588814	0.792476	0.770303	0.169074
BGC0000426.1	Ptem_HBLC135_137.region001	Sevadicin biosynthetic gene cluster	1912	nrps	NRPS	Paenibacillus larvae	NRPS fragment	2009	NRPS	NRPS	Photorhabdus temperata HBLC135	NRPS - nrps		0.666667	7	0.255102	0.8	7	0.61534	0.776346	0.682002	0.147963
BGC0000426.1	Ptem_HBLC135_107.region001	Sevadicin biosynthetic gene cluster	1912	nrps	NRPS	Paenibacillus larvae	GameXPeptide biosynthetic gene cluster	1984	NRPS	NRPS	Photorhabdus temperata HBLC135	NRPS - nrps		0.714286	9	0.218611	0.833333	11	0.633661	0.784868	0.775695	0.134205
BGC0000426.1	Pthr_PT1.1_146.region001	Sevadicin biosynthetic gene cluster	1912	nrps	NRPS	Paenibacillus larvae	NRPS fragment	2009	NRPS	NRPS	Photorhabdus thracensis PT1.1	NRPS - nrps		0.833333	7	0.2597	1	7	0.563558	0.778502	0.663896	0.190481
BGC0000426.1	Pthr_PT1.1_139.region001	Sevadicin biosynthetic gene cluster	1912	nrps	NRPS	Paenibacillus larvae		2623	NRPS	NRPS	Photorhabdus thracensis PT1.1	NRPS - nrps		0.666667	7	0.277205	0.8	7	0.598763	0.725888	0.716609	0.160991
BGC0000426.1	Plau_IT4.1_117.region001	Sevadicin biosynthetic gene cluster	1912	nrps	NRPS	Paenibacillus larvae	GameXPeptide biosynthetic gene cluster	1984	NRPS	NRPS	Photorhabdus laumondii IT4.1	NRPS - nrps		0.833333	9	0.213459	1	11	0.598239	0.790876	0.779448	0.161412
BGC0000426.1	Plau_IT4.1_116.region001	Sevadicin biosynthetic gene cluster	1912	nrps	NRPS	Paenibacillus larvae	Ririwpeptide biosynthetic gene cluster	1983	NRPS	NRPS	Photorhabdus laumondii IT4.1	NRPS - nrps		0.833333	9	0.214538	1	11	0.59743	0.790778	0.776762	0.162063
BGC0000426.1	Pbod_HU2.3_155.region001	Sevadicin biosynthetic gene cluster	1912	nrps	NRPS	Paenibacillus larvae	NRPS fragment	2009	NRPS	NRPS	Photorhabdus bodei HU2.3	NRPS - nrps		0.833333	7	0.25655	1	7	0.56592	0.782881	0.664587	0.188425
BGC0000426.1	Plau_HB1.3_166.region001	Sevadicin biosynthetic gene cluster	1912	nrps	NRPS	Paenibacillus larvae		2009	NRPS	NRPS	Photorhabdus laumondii HB1.3	NRPS - nrps		0.833333	7	0.257658	1	7	0.56509	0.779715	0.667595	0.189147
BGC0000426.1	Plau_HB1.3_122.region001	Sevadicin biosynthetic gene cluster	1912	nrps	NRPS	Paenibacillus larvae	GameXPeptide biosynthetic gene cluster	1984	NRPS	NRPS	Photorhabdus laumondii HB1.3	NRPS - nrps		0.833333	9	0.213459	1	11	0.598239	0.790876	0.779448	0.161412
BGC0000426.1	Plau_HB1.3_120.region001	Sevadicin biosynthetic gene cluster	1912	nrps	NRPS	Paenibacillus larvae	Ririwpeptide biosynthetic gene cluster	1983	NRPS	NRPS	Photorhabdus laumondii HB1.3	NRPS - nrps		0.833333	9	0.214538	1	11	0.59743	0.790778	0.776762	0.162063
BGC0000426.1	Pbod_DE6.1_98.region001	Sevadicin biosynthetic gene cluster	1912	nrps	NRPS	Paenibacillus larvae	Ririwpeptide biosynthetic gene cluster	1983	NRPS	NRPS	Photorhabdus bodei DE6.1	NRPS - nrps		0.833333	9	0.212863	1	11	0.598686	0.789767	0.782832	0.161053
BGC0000426.1	Pbod_DE6.1_156.region001	Sevadicin biosynthetic gene cluster	1912	nrps	NRPS	Paenibacillus larvae		2009	NRPS	NRPS	Photorhabdus bodei DE6.1	NRPS - nrps		0.833333	7	0.252355	1	7	0.569067	0.790236	0.662464	0.185703
BGC0000426.1	Pbod_DE6.1_153.region001	Sevadicin biosynthetic gene cluster	1912	nrps	NRPS	Paenibacillus larvae		2009	NRPS	NRPS	Photorhabdus bodei DE6.1	NRPS - nrps		0.833333	7	0.256297	1	7	0.566111	0.783651	0.663808	0.18826
BGC0000426.1	Pbod_LJ_067.region001	Sevadicin biosynthetic gene cluster	1912	nrps	NRPS	Paenibacillus larvae		1912	NRPS	NRPS	Photorhabdus bodei LJ24-63	NRPS - nrps		0.833333	7	0.260185	1	7	0.563195	0.779082	0.661281	0.190799
BGC0000426.1	Pbod_LJ_063.region001	Sevadicin biosynthetic gene cluster	1912	nrps	NRPS	Paenibacillus larvae	NRPS fragment	1983	NRPS	NRPS	Photorhabdus bodei LJ24-63	NRPS - nrps		0.666667	10	0.211908	0.8	9	0.647736	0.807811	0.744273	0.12409
BGC0000426.1	Pbod_CN4_25_scf0088.region001	Sevadicin biosynthetic gene cluster	1912	nrps	NRPS	Paenibacillus larvae		1912	NRPS	NRPS	Photorhabdus bodei CN4	NRPS - nrps		0.833333	7	0.259469	1	7	0.563732	0.780156	0.661281	0.19033
BGC0000426.1	Paeg_BKT4.5_197.region001	Sevadicin biosynthetic gene cluster	1912	nrps	NRPS	Paenibacillus larvae	NRPS fragment	1912	NRPS	NRPS	Photorhabdus aegyptia BKT4.5	NRPS - nrps		0.833333	7	0.235475	1	7	0.581727	0.814852	0.66387	0.174952
BGC0000426.1	Paeg_BKT4.5_17.region001	Sevadicin biosynthetic gene cluster	1912	nrps	NRPS	Paenibacillus larvae	Ririwpeptide biosynthetic gene cluster	1983	NRPS	NRPS	Photorhabdus aegyptia BKT4.5	NRPS - nrps		0.833333	9	0.212217	1	11	0.599171	0.792442	0.780158	0.160664
BGC0000426.1	Paeg_BKT4.5_167.region001	Sevadicin biosynthetic gene cluster	1912	nrps	NRPS	Paenibacillus larvae		2009	NRPS	NRPS	Photorhabdus aegyptia BKT4.5	NRPS - nrps		0.833333	7	0.259642	1	7	0.563601	0.781538	0.657997	0.190444
BGC0000426.1	BGC0001825.1	Sevadicin biosynthetic gene cluster	1912	nrps	NRPS	Paenibacillus larvae	Xenematides biosynthetic gene cluster	1790	NRPS	nrps	Xenorhabdus nematophila AN6/1	nrps - nrps	nrps	1	9	0.2383	1	9	0.571275	0.769385	0.74633	0.183805
BGC0000426.1	BGC0001758.1	Sevadicin biosynthetic gene cluster	1912	nrps	NRPS	Paenibacillus larvae	Rhizomide A / rhizomide B / rhizomide C biosynthetic gene cluster	1984	NRPS	nrps	Paraburkholderia rhizoxinica HKI 454	nrps - nrps	nrps	0.833333	14	0.149197	1	15	0.646435	0.85747	0.838357	0.125008
BGC0000426.1	BGC0001479.1	Sevadicin biosynthetic gene cluster	1912	nrps	NRPS	Paenibacillus larvae	Anabaenopeptin NZ 857 / nostamide A biosynthetic gene cluster	1912	NRPS	nrps	Nostoc punctiforme PCC 73102	nrps - nrps	nrps	0.666667	7	0.219325	0.8	7	0.642173	0.792233	0.75756	0.12804
BGC0000426.1	BGC0001132.1	Sevadicin biosynthetic gene cluster	1912	nrps	NRPS	Paenibacillus larvae	Xenotetrapeptide biosynthetic gene cluster	1984	NRPS	nrps	Xenorhabdus nematophila ATCC 19061	nrps - nrps	nrps	0.833333	8	0.230686	1	9	0.585319	0.790545	0.73157	0.17196
BGC0000426.1	BGC0001128.1	Sevadicin biosynthetic gene cluster	1912	nrps	NRPS	Paenibacillus larvae	Luminmide biosynthetic gene cluster	1984	NRPS	nrps	Photorhabdus luminescens subsp. laumondii TTO1	nrps - nrps	nrps	0.833333	9	0.213459	1	11	0.598239	0.790876	0.779448	0.161412
BGC0000425.1	BGC0001806.1	Sessilin biosynthetic gene cluster	1596	nrps	NRPS	Pseudomonas sp. CMR12a	Tolaasin biosynthetic gene cluster	1796	NRPS	nrps	Pseudomonas tolaasii	nrps - nrps	nrps	0.421053	36	0.839756	0.428571	49	0.263416	0.083839	0.272513	0.542556
BGC0000425.1	BGC0001629.1	Sessilin biosynthetic gene cluster	1596	nrps	NRPS	Pseudomonas sp. CMR12a	Jessenipeptin biosynthetic gene cluster	1596	NRPS	nrps	Pseudomonas sp. QS1027	nrps - nrps	nrps	0.619048	38	0.583845	0.733333	52	0.384497	0.432986	0.391556	0.378844
BGC0000425.1	BGC0001509.1	Sessilin biosynthetic gene cluster	1596	nrps	NRPS	Pseudomonas sp. CMR12a	Anikasin biosynthetic gene cluster	1478	NRPS	nrps	Pseudomonas fluorescens	nrps - nrps	nrps	0.666667	36	0.386881	0.75	49	0.526506	0.650018	0.558899	0.224197
BGC0000425.1	BGC0001416.1	Sessilin biosynthetic gene cluster	1596	nrps	NRPS	Pseudomonas sp. CMR12a	Nunapeptin / nunamycin biosynthetic gene cluster	1596	NRPS	nrps	Pseudomonas sp. In5	nrps - nrps	nrps	0.384615	62	0.373549	0.5	76	0.600607	0.644171	0.597539	0.159515
BGC0000425.1	BGC0001389.1	Sessilin biosynthetic gene cluster	1596	nrps	NRPS	Pseudomonas sp. CMR12a	Cichopeptin biosynthetic gene cluster	1596	NRPS	nrps	Pseudomonas cichorii	nrps - nrps	nrps	0.44	46	0.479498	0.6875	57	0.480877	0.551112	0.471096	0.269489
BGC0000425.1	BGC0001347.1	Sessilin biosynthetic gene cluster	1596	nrps	NRPS	Pseudomonas sp. CMR12a	Poaeamide B biosynthetic gene cluster	1478	NRPS	nrps	Pseudomonas synxantha	nrps - nrps	nrps	0.4	36	0.324942	0.5	49	0.636293	0.668811	0.684237	0.132283
BGC0000425.1	BGC0001346.1	Sessilin biosynthetic gene cluster	1596	nrps	NRPS	Pseudomonas sp. CMR12a	Bananamides biosynthetic gene cluster	1478	NRPS	nrps	Pseudomonas fluorescens	nrps - nrps	nrps	0.7	36	0.299175	0.857143	50	0.56919	0.733666	0.653534	0.185597
BGC0000425.1	BGC0001208.1	Sessilin biosynthetic gene cluster	1596	nrps	NRPS	Pseudomonas sp. CMR12a	Poaeamide biosynthetic gene cluster	1478	NRPS	nrps	Pseudomonas poae RE*1-1-14	nrps - nrps	nrps	0.444444	36	0.341183	0.578947	50	0.606101	0.667044	0.64697	0.155156
BGC0000425.1	BGC0000463.1	Sessilin biosynthetic gene cluster	1596	nrps	NRPS	Pseudomonas sp. CMR12a	Xantholysin biosynthetic gene cluster	1478	NRPS	nrps	Pseudomonas putida	nrps - nrps	nrps	0.666667	36	0.38007	0.714286	49	0.538757	0.634144	0.599044	0.212745
BGC0000425.1	BGC0000462.1	Sessilin biosynthetic gene cluster	1596	nrps	NRPS	Pseudomonas sp. CMR12a	WLIP biosynthetic gene cluster	1478	NRPS	nrps	Pseudomonas putida	nrps - nrps	nrps	0.482759	36	0.311939	0.571429	49	0.627622	0.716809	0.645819	0.138665
BGC0000425.1	BGC0000447.1	Sessilin biosynthetic gene cluster	1596	nrps	NRPS	Pseudomonas sp. CMR12a	Tolaasin biosynthetic gene cluster	1596	NRPS	nrps	Pseudomonas costantinii	nrps - nrps	nrps	0.894737	36	0.779748	0.928571	51	0.184738	0.234761	0.19977	0.664652
BGC0000425.1	BGC0000438.1	Sessilin biosynthetic gene cluster	1596	nrps	NRPS	Pseudomonas sp. CMR12a	Syringopeptin biosynthetic gene cluster	1596	NRPS	nrps	Pseudomonas syringae pv. syringae	nrps - nrps	nrps	0.333333	44	0.473699	0.357143	57	0.556631	0.514998	0.543753	0.196576
BGC0000425.1	BGC0000437.1	Sessilin biosynthetic gene cluster	1596	nrps	NRPS	Pseudomonas sp. CMR12a	Syringomycin biosynthetic gene cluster	1596	NRPS	nrps	Pseudomonas syringae pv. syringae B728a	nrps - nrps	nrps	0.576923	62	0.372247	0.764706	80	0.539027	0.655303	0.585051	0.212496
BGC0000424.1	BGC0001189.1	Serobactins biosynthetic gene cluster	326	nrps	NRPS	Herbaspirillum seropedicae SmR1	Taiwachelin biosynthetic gene cluster	326	NRPS	nrps	Cupriavidus taiwanensis LMG 19424	nrps - nrps	nrps	0.371429	16	0.431669	0.818182	32	0.494041	0.557413	0.579249	0.255995
BGC0000423.1	BGC0001767.1	Scabichelin biosynthetic gene cluster	345	nrps	NRPS	Streptomyces scabiei 87.22	Salinichelins biosynthetic gene cluster	345	NRPS	nrps	Salinispora pacifica CNY331	nrps - nrps	nrps	0.28	11	0.357212	0.529412	23	0.612209	0.600006	0.683709	0.150382
BGC0000423.1	BGC0001752.1	Scabichelin biosynthetic gene cluster	345	nrps	NRPS	Streptomyces scabiei 87.22	Qinichelins biosynthetic gene cluster	345	NRPS	nrps	Streptomyces sp. MBT76	nrps - nrps	nrps	0.1875	14	0.333448	0.47619	27	0.645301	0.654455	0.679097	0.125811
BGC0000423.1	BGC0001211.1	Scabichelin biosynthetic gene cluster	345	nrps	NRPS	Streptomyces scabiei 87.22	Albachelin biosynthetic gene cluster	345	NRPS	nrps	Amycolatopsis alba DSM 44262	nrps - nrps	nrps	0.44	13	0.466866	0.8125	25	0.465351	0.571975	0.492739	0.28585
BGC0000422.1	BGC0000422.1	Saframycin A biosynthetic gene cluster	417	nrps.melanin	Others	Streptomyces lavendulae	Saframycin A biosynthetic gene cluster	417	Others	nrps.melanin	Streptomyces lavendulae			1	1	1	1	1	0	0	0	1
BGC0000421.1	Xets_78.region001	Safracin biosynthetic gene cluster	2311	nrps	NRPS	Pseudomonas fluorescens	Safracin biosynthetic gene cluster	2311	NRPS	NRPS	Xenorhabdus sp. TS4	NRPS - nrps		0.169492	8	0.416511	0.196078	15	0.639927	0.649308	0.513283	0.129653
BGC0000421.1	Xehl_5.region001	Safracin biosynthetic gene cluster	2311	nrps	NRPS	Pseudomonas fluorescens	Safracin biosynthetic gene cluster	2311	NRPS	NRPS	Xenorhabdus ehlersii DSM 16337	NRPS - nrps		0.166667	8	0.417451	0.192308	15	0.640117	0.649308	0.511341	0.129516
BGC0000421.1	Paeg_BKT4.5_54.region001	Safracin biosynthetic gene cluster	2311	nrps	NRPS	Pseudomonas fluorescens	Safracin biosynthetic gene cluster	2311	NRPS	NRPS	Photorhabdus aegyptia BKT4.5	NRPS - nrps		0.666667	7	0.49136	0.909091	13	0.416328	0.593381	0.41738	0.340673
BGC0000420.1	BGC0000420.1	Roquefortine C / meleagrin biosynthetic gene cluster	415	nrps.terpene	Others	Penicillium rubens Wisconsin 54-1255	Roquefortine C / meleagrin biosynthetic gene cluster	415	Others	nrps.terpene	Penicillium rubens Wisconsin 54-1255			1	1	1	1	1	0	0	0	1
BGC0000419.1	BGC0001635.1	Ristomycin A biosynthetic gene cluster	414	t3pks.nrps	PKS-NRP_Hybrids	Amycolatopsis japonica	Kistamicin A biosynthetic gene cluster	286	PKS-NRP_Hybrids	t3pks.nrps	Nonomuraea sp. ATCC 55076	t3pks.nrps - t3pks.nrps	t3pks.nrps	0.237288	20	0.380075	0.386364	56	0.625806	0.496767	0.707894	0.140021
BGC0000419.1	BGC0001462.1	Ristomycin A biosynthetic gene cluster	414	t3pks.nrps	PKS-NRP_Hybrids	Amycolatopsis japonica	Avoparcin biosynthetic gene cluster	414	PKS-NRP_Hybrids	t3pks.nrps	Amycolatopsis coloradensis	t3pks.nrps - t3pks.nrps	t3pks.nrps	0.491525	20	0.668354	0.756098	55	0.322939	0.302695	0.352702	0.458412
BGC0000419.1	BGC0001461.1	Ristomycin A biosynthetic gene cluster	414	t3pks.nrps	PKS-NRP_Hybrids	Amycolatopsis japonica	Nogabecin biosynthetic gene cluster	414	PKS-NRP_Hybrids	t3pks.nrps	Amycolatopsis keratiniphila subsp. nogabecina	t3pks.nrps - t3pks.nrps	t3pks.nrps	0.615385	20	0.696819	0.769231	55	0.29277	0.306865	0.300502	0.500174
BGC0000419.1	BGC0001460.1	Ristomycin A biosynthetic gene cluster	414	t3pks.nrps	PKS-NRP_Hybrids	Amycolatopsis japonica	Decaplanin biosynthetic gene cluster	1431	PKS-NRP_Hybrids	t3pks.nrps	Amycolatopsis decaplanina DSM 44594	t3pks.nrps - t3pks.nrps	t3pks.nrps	0.526316	20	0.676928	0.674419	55	0.331104	0.304138	0.336842	0.447421
BGC0000419.1	BGC0001459.1	Ristomycin A biosynthetic gene cluster	414	t3pks.nrps	PKS-NRP_Hybrids	Amycolatopsis japonica	Decaplanin biosynthetic gene cluster	1431	PKS-NRP_Hybrids	t3pks.nrps	Amycolatopsis regifaucium	t3pks.nrps - t3pks.nrps	t3pks.nrps	0.517241	20	0.66945	0.659091	55	0.340232	0.294074	0.357078	0.435293
BGC0000419.1	BGC0001178.1	Ristomycin A biosynthetic gene cluster	414	t3pks.nrps	PKS-NRP_Hybrids	Amycolatopsis japonica	UK-68,597 biosynthetic gene cluster	286	PKS-NRP_Hybrids	t3pks.nrps	Actinoplanes sp. ATCC 53533	t3pks.nrps - t3pks.nrps	t3pks.nrps	0.197674	20	0.560176	0.42623	55	0.484739	0.324107	0.523982	0.265494
BGC0000419.1	BGC0000455.1	Ristomycin A biosynthetic gene cluster	414	t3pks.nrps	PKS-NRP_Hybrids	Amycolatopsis japonica	Vancomycin biosynthetic gene cluster	1431	PKS-NRP_Hybrids	t3pks.nrps	Amycolatopsis orientalis HCCB10007	t3pks.nrps - t3pks.nrps	t3pks.nrps	0.508772	20	0.67425	0.651163	55	0.338642	0.298906	0.345274	0.437395
BGC0000419.1	BGC0000441.1	Ristomycin A biosynthetic gene cluster	414	t3pks.nrps	PKS-NRP_Hybrids	Amycolatopsis japonica	Teicoplanin biosynthetic gene cluster	286	PKS-NRP_Hybrids	t3pks.nrps	Actinoplanes teichomyceticus	t3pks.nrps - t3pks.nrps	t3pks.nrps	0.188889	21	0.517331	0.333333	56	0.535891	0.373808	0.564315	0.215397
BGC0000419.1	BGC0000440.1	Ristomycin A biosynthetic gene cluster	414	t3pks.nrps	PKS-NRP_Hybrids	Amycolatopsis japonica	Teicoplanin biosynthetic gene cluster	286	PKS-NRP_Hybrids	t3pks.nrps	Actinoplanes teichomyceticus	t3pks.nrps - t3pks.nrps	t3pks.nrps	0.189474	21	0.505562	0.293333	57	0.552688	0.372589	0.584221	0.200088
BGC0000418.1	BGC0001635.1	Ristocetin biosynthetic gene cluster	414	t3pks.nrps	PKS-NRP_Hybrids	Amycolatopsis lurida	Kistamicin A biosynthetic gene cluster	286	PKS-NRP_Hybrids	t3pks.nrps	Nonomuraea sp. ATCC 55076	t3pks.nrps - t3pks.nrps	t3pks.nrps	0.233333	20	0.370982	0.377778	57	0.634541	0.498385	0.72069	0.13356
BGC0000418.1	BGC0001462.1	Ristocetin biosynthetic gene cluster	414	t3pks.nrps	PKS-NRP_Hybrids	Amycolatopsis lurida	Avoparcin biosynthetic gene cluster	414	PKS-NRP_Hybrids	t3pks.nrps	Amycolatopsis coloradensis	t3pks.nrps - t3pks.nrps	t3pks.nrps	0.483333	20	0.671992	0.738095	55	0.32422	0.296118	0.351201	0.456678
BGC0000418.1	BGC0001461.1	Ristocetin biosynthetic gene cluster	414	t3pks.nrps	PKS-NRP_Hybrids	Amycolatopsis lurida	Nogabecin biosynthetic gene cluster	414	PKS-NRP_Hybrids	t3pks.nrps	Amycolatopsis keratiniphila subsp. nogabecina	t3pks.nrps - t3pks.nrps	t3pks.nrps	0.603774	20	0.669049	0.75	56	0.318024	0.31113	0.345109	0.465091
BGC0000418.1	BGC0001460.1	Ristocetin biosynthetic gene cluster	414	t3pks.nrps	PKS-NRP_Hybrids	Amycolatopsis lurida	Decaplanin biosynthetic gene cluster	1431	PKS-NRP_Hybrids	t3pks.nrps	Amycolatopsis decaplanina DSM 44594	t3pks.nrps - t3pks.nrps	t3pks.nrps	0.517241	20	0.677579	0.659091	55	0.334136	0.29452	0.342713	0.443375
BGC0000418.1	BGC0001459.1	Ristocetin biosynthetic gene cluster	414	t3pks.nrps	PKS-NRP_Hybrids	Amycolatopsis lurida	Decaplanin biosynthetic gene cluster	1431	PKS-NRP_Hybrids	t3pks.nrps	Amycolatopsis regifaucium	t3pks.nrps - t3pks.nrps	t3pks.nrps	0.508475	20	0.670274	0.644444	55	0.342982	0.298273	0.3526	0.431673
BGC0000418.1	BGC0001178.1	Ristocetin biosynthetic gene cluster	414	t3pks.nrps	PKS-NRP_Hybrids	Amycolatopsis lurida	UK-68,597 biosynthetic gene cluster	286	PKS-NRP_Hybrids	t3pks.nrps	Actinoplanes sp. ATCC 53533	t3pks.nrps - t3pks.nrps	t3pks.nrps	0.195402	20	0.546592	0.419355	56	0.496415	0.330859	0.540943	0.253598
BGC0000418.1	BGC0000455.1	Ristocetin biosynthetic gene cluster	414	t3pks.nrps	PKS-NRP_Hybrids	Amycolatopsis lurida	Vancomycin biosynthetic gene cluster	1431	PKS-NRP_Hybrids	t3pks.nrps	Amycolatopsis orientalis HCCB10007	t3pks.nrps - t3pks.nrps	t3pks.nrps	0.5	20	0.652672	0.636364	56	0.358223	0.302301	0.37949	0.411877
BGC0000418.1	BGC0000441.1	Ristocetin biosynthetic gene cluster	414	t3pks.nrps	PKS-NRP_Hybrids	Amycolatopsis lurida	Teicoplanin biosynthetic gene cluster	286	PKS-NRP_Hybrids	t3pks.nrps	Actinoplanes teichomyceticus	t3pks.nrps - t3pks.nrps	t3pks.nrps	0.186813	21	0.516927	0.328571	56	0.53725	0.376138	0.563274	0.214138
BGC0000418.1	BGC0000440.1	Ristocetin biosynthetic gene cluster	414	t3pks.nrps	PKS-NRP_Hybrids	Amycolatopsis lurida	Teicoplanin biosynthetic gene cluster	286	PKS-NRP_Hybrids	t3pks.nrps	Actinoplanes teichomyceticus	t3pks.nrps - t3pks.nrps	t3pks.nrps	0.1875	21	0.505644	0.289474	57	0.553497	0.374904	0.582373	0.199365
BGC0000418.1	BGC0000419.1	Ristocetin biosynthetic gene cluster	414	t3pks.nrps	PKS-NRP_Hybrids	Amycolatopsis lurida	Ristomycin A biosynthetic gene cluster	414	PKS-NRP_Hybrids	t3pks.nrps	Amycolatopsis japonica	t3pks.nrps - t3pks.nrps	t3pks.nrps	0.931818	20	0.892709	0.972222	56	0.0894331	0.106683	0.107726	0.829132
BGC0000417.1	BGC0000417.1	Rhodochelin biosynthetic gene cluster	412	nrps	NRPS	Rhodococcus jostii RHA1	Rhodochelin biosynthetic gene cluster	412	NRPS	nrps	Rhodococcus jostii RHA1			1	1	1	1	1	0	0	0	1
BGC0000416.1	Xvie_13.region001	Rhabdopeptides biosynthetic gene cluster	1658	nrps	NRPS	Xenorhabdus nematophila ATCC 19061	Rhabdopeptide/Xenortide-like peptide biosynthetic gene cluster	2035	NRPS	NRPS	Xenorhabdus vietnamensis DSM 22392	NRPS - nrps		0.150943	7	0.63718	0.130435	9	0.488481	0.355505	0.374198	0.261652
BGC0000416.1	Xpb_61.4_106.region001	Rhabdopeptides biosynthetic gene cluster	1658	nrps	NRPS	Xenorhabdus nematophila ATCC 19061	Rhabdopeptide/Xenortide-like peptide biosynthetic gene cluster	1664	NRPS	NRPS	Xenorhabdus sp. PB61.4	NRPS - nrps		0.5	7	0.648667	0.625	9	0.3635	0.288088	0.449714	0.405132
BGC0000416.1	XnemATCC_NC_014228.1.region011	Rhabdopeptides biosynthetic gene cluster	1658	nrps	NRPS	Xenorhabdus nematophila ATCC 19061	Nematophin biosynthetic gene cluster	2593	NRPS	NRPS	Xenorhabdus nematophila ATCC 19061	NRPS - nrps		0.148148	7	0.439119	0.117647	9	0.639724	0.556078	0.568352	0.129799
BGC0000416.1	XnemATCC_NC_014228.1.region010	Rhabdopeptides biosynthetic gene cluster	1658	nrps	NRPS	Xenorhabdus nematophila ATCC 19061	Rhabdopeptide/Xenortide-like peptide biosynthetic gene cluster	1658	NRPS	NRPS	Xenorhabdus nematophila ATCC 19061	NRPS - nrps		0.177778	10	0.766667	0.162162	10	0.383679	0.3	0.1	0.379852
BGC0000416.1	Xmau_2.region001	Rhabdopeptides biosynthetic gene cluster	1658	nrps	NRPS	Xenorhabdus nematophila ATCC 19061	Rhabdopeptide/Xenortide-like peptide biosynthetic gene cluster	1664	NRPS	NRPS	Xenorhabdus mauleonii DSM 17908	NRPS - nrps		0.12	7	0.626746	0.111111	10	0.501718	0.319319	0.448763	0.248285
BGC0000416.1	Xinn_58.region001	Rhabdopeptides biosynthetic gene cluster	1658	nrps	NRPS	Xenorhabdus nematophila ATCC 19061	Rhabdopeptide/Xenortide-like peptide biosynthetic gene cluster	1664	NRPS	NRPS	Xenorhabdus innexi DSM 16336	NRPS - nrps		0.352941	7	0.624271	0.357143	10	0.442721	0.299907	0.481879	0.31056
BGC0000416.1	Xbud_16.region001	Rhabdopeptides biosynthetic gene cluster	1658	nrps	NRPS	Xenorhabdus nematophila ATCC 19061	Rhabdopeptide/Xenortide-like peptide biosynthetic gene cluster	1664	NRPS	NRPS	Xenorhabdus budapestensis DSM 16342	NRPS - nrps		0.08	7	0.641504	0.0952381	9	0.495825	0.272221	0.492702	0.254193
BGC0000416.1	Ppb6_37.region001	Rhabdopeptides biosynthetic gene cluster	1658	nrps	NRPS	Xenorhabdus nematophila ATCC 19061	Rhabdopeptide/Xenortide-like peptide biosynthetic gene cluster	1664	NRPS	NRPS	Photorhabdus asymbiotica PB68.1	NRPS - nrps		0.4	7	0.674884	0.454545	9	0.382928	0.266077	0.416956	0.380778
BGC0000416.1	Plum_TT01_1.region005	Rhabdopeptides biosynthetic gene cluster	1658	nrps	NRPS	Xenorhabdus nematophila ATCC 19061	Rhabdopeptide/Xenortide-like peptide biosynthetic gene cluster	2043	NRPS	NRPS	Photorhabdus luminescens subsp. laumondii TTO1	NRPS - nrps		0.0677966	7	0.641906	0.0754717	9	0.500087	0.266432	0.500681	0.249913
BGC0000416.1	Pthr_PT1.1_18.region001	Rhabdopeptides biosynthetic gene cluster	1658	nrps	NRPS	Xenorhabdus nematophila ATCC 19061	Rhabdopeptide/Xenortide-like peptide biosynthetic gene cluster	1664	NRPS	NRPS	Photorhabdus thracensis PT1.1	NRPS - nrps		0.181818	7	0.675463	0.185185	9	0.447275	0.265345	0.416614	0.305505
BGC0000416.1	Plau_IT4.1_18.region001	Rhabdopeptides biosynthetic gene cluster	1658	nrps	NRPS	Xenorhabdus nematophila ATCC 19061	Rhabdopeptide/Xenortide-like peptide biosynthetic gene cluster	2043	NRPS	NRPS	Photorhabdus laumondii IT4.1	NRPS - nrps		0.0754717	7	0.641906	0.0869565	9	0.497406	0.266432	0.500681	0.252601
BGC0000416.1	Plum_IL9_35_scf0038.region001	Rhabdopeptides biosynthetic gene cluster	1658	nrps	NRPS	Xenorhabdus nematophila ATCC 19061	Rhabdopeptide/Xenortide-like peptide biosynthetic gene cluster	2043	NRPS	NRPS	Photorhabdus luminescens IL9	NRPS - nrps		0.0754717	7	0.641906	0.0869565	9	0.497406	0.266432	0.500681	0.252601
BGC0000416.1	Pbod_HU2.3_19.region001	Rhabdopeptides biosynthetic gene cluster	1658	nrps	NRPS	Xenorhabdus nematophila ATCC 19061	Rhabdopeptide/Xenortide-like peptide biosynthetic gene cluster	2043	NRPS	NRPS	Photorhabdus bodei HU2.3	NRPS - nrps		0.15	7	0.675268	0.142857	9	0.457477	0.264145	0.418978	0.294331
BGC0000416.1	Plau_HB1.3_13.region001	Rhabdopeptides biosynthetic gene cluster	1658	nrps	NRPS	Xenorhabdus nematophila ATCC 19061	Rhabdopeptide/Xenortide-like peptide biosynthetic gene cluster	2043	NRPS	NRPS	Photorhabdus laumondii HB1.3	NRPS - nrps		0.0754717	7	0.641906	0.0869565	9	0.497406	0.266432	0.500681	0.252601
BGC0000416.1	Plum_EN01_24_scf0040.region001	Rhabdopeptides biosynthetic gene cluster	1658	nrps	NRPS	Xenorhabdus nematophila ATCC 19061	Rhabdopeptide/Xenortide-like peptide biosynthetic gene cluster	2043	NRPS	NRPS	Photorhabdus luminescens EN01	NRPS - nrps		0.0754717	7	0.641906	0.0869565	9	0.497406	0.266432	0.500681	0.252601
BGC0000416.1	Pbod_DE6.1_26.region001	Rhabdopeptides biosynthetic gene cluster	1658	nrps	NRPS	Xenorhabdus nematophila ATCC 19061	Rhabdopeptide/Xenortide-like peptide biosynthetic gene cluster	2043	NRPS	NRPS	Photorhabdus bodei DE6.1	NRPS - nrps		0.15	7	0.676139	0.142857	9	0.456825	0.262715	0.418978	0.295039
BGC0000416.1	Plau_DE2.2_36.region001	Rhabdopeptides biosynthetic gene cluster	1658	nrps	NRPS	Xenorhabdus nematophila ATCC 19061	Rhabdopeptide/Xenortide-like peptide biosynthetic gene cluster	2043	NRPS	NRPS	Photorhabdus laumondii DE2.2	NRPS - nrps		0.105263	7	0.641906	0.121212	9	0.489065	0.266432	0.500681	0.261054
BGC0000416.1	Phpb_26.region001	Rhabdopeptides biosynthetic gene cluster	1658	nrps	NRPS	Xenorhabdus nematophila ATCC 19061	Rhabdopeptide/Xenortide-like peptide biosynthetic gene cluster	2043	NRPS	NRPS	Photorhabdus luminescens PB45.5	NRPS - nrps		0.057971	7	0.63711	0.0666667	9	0.505935	0.271728	0.504697	0.2441
BGC0000416.1	Pbod_LJ_033.region001	Rhabdopeptides biosynthetic gene cluster	1658	nrps	NRPS	Xenorhabdus nematophila ATCC 19061		2041	Others	blactam	Photorhabdus bodei LJ24-63	NRPS.blactam - nrps		0.0634921	7	0.641696	0.0714286	9	0.501268	0.267543	0.499488	0.248734
BGC0000416.1	Pbod_LJ_033.region001	Rhabdopeptides biosynthetic gene cluster	1658	nrps	NRPS	Xenorhabdus nematophila ATCC 19061	Rhabdopeptide/Xenortide-like peptide biosynthetic gene cluster	2041	NRPS	NRPS	Photorhabdus bodei LJ24-63	NRPS.blactam - nrps		0.0634921	7	0.641696	0.0714286	9	0.501268	0.267543	0.499488	0.248734
BGC0000416.1	Pbod_CN4_25_scf0033.region001	Rhabdopeptides biosynthetic gene cluster	1658	nrps	NRPS	Xenorhabdus nematophila ATCC 19061	Rhabdopeptide/Xenortide-like peptide biosynthetic gene cluster	2041	NRPS	NRPS	Photorhabdus bodei CN4	NRPS.blactam - nrps		0.0655738	7	0.641899	0.0740741	9	0.500482	0.26721	0.499488	0.249518
BGC0000416.1	Pbod_CN4_25_scf0033.region001	Rhabdopeptides biosynthetic gene cluster	1658	nrps	NRPS	Xenorhabdus nematophila ATCC 19061		2041	Others	blactam	Photorhabdus bodei CN4	NRPS.blactam - nrps		0.0655738	7	0.641899	0.0740741	9	0.500482	0.26721	0.499488	0.249518
BGC0000416.1	Paeg_BKT4.5_10.region001	Rhabdopeptides biosynthetic gene cluster	1658	nrps	NRPS	Xenorhabdus nematophila ATCC 19061	Rhabdopeptide/Xenortide-like peptide biosynthetic gene cluster	2043	NRPS	NRPS	Photorhabdus aegyptia BKT4.5	NRPS - nrps		0.103448	7	0.672511	0.0980392	9	0.470837	0.26667	0.422096	0.280014
BGC0000416.1	P_tem_1.region020	Rhabdopeptides biosynthetic gene cluster	1658	nrps	NRPS	Xenorhabdus nematophila ATCC 19061	Rhabdopeptide/Xenortide-like peptide biosynthetic gene cluster	1869	NRPS	NRPS	Photorhabdus temperata subsp. thracensis DSM 15199	NRPS - nrps		0.111111	7	0.670525	0.108696	9	0.469811	0.263649	0.431871	0.2811
BGC0000416.1	BGC0001698.1	Rhabdopeptides biosynthetic gene cluster	1658	nrps	NRPS	Xenorhabdus nematophila ATCC 19061	Nevaltophins biosynthetic gene cluster	1664	NRPS	nrps	Xenorhabdus budapestensis	nrps - nrps	nrps	0.333333	7	0.641504	0.5	9	0.402205	0.272221	0.492702	0.357358
BGC0000416.1	BGC0001692.1	Rhabdopeptides biosynthetic gene cluster	1658	nrps	NRPS	Xenorhabdus nematophila ATCC 19061	Nematophin biosynthetic gene cluster	1658	NRPS	nrps	Xenorhabdus nematophila ATCC 19061	nrps - nrps	nrps	0.32	10	0.766667	0.3	10	0.349	0.3	0.1	0.423801
BGC0000416.1	BGC0001434.1	Rhabdopeptides biosynthetic gene cluster	1658	nrps	NRPS	Xenorhabdus nematophila ATCC 19061	Nematophin biosynthetic gene cluster	1664	NRPS	nrps	Xenorhabdus budapestensis	nrps - nrps	nrps	0.333333	7	0.641504	0.5	9	0.402205	0.272221	0.492702	0.357358
BGC0000416.1	BGC0000465.1	Rhabdopeptides biosynthetic gene cluster	1658	nrps	NRPS	Xenorhabdus nematophila ATCC 19061	Xenortide biosynthetic gene cluster	2593	NRPS	nrps	Xenorhabdus nematophila ATCC 19061	nrps - nrps	nrps	1	7	0.439119	1	9	0.420661	0.556078	0.568352	0.335634
BGC0000415.1	BGC0001228.1	Quinomycin biosynthetic gene cluster	445	nrps	NRPS	Streptomyces griseovariabilis subsp. bandungensis	Retimycin biosynthetic gene cluster	1309	NRPS	nrps	Salinispora arenicola CNT005	nrps - nrps	nrps	0.190476	11	0.426123	0.392857	26	0.592313	0.492125	0.643052	0.166209
BGC0000415.1	BGC0000450.1	Quinomycin biosynthetic gene cluster	445	nrps	NRPS	Streptomyces griseovariabilis subsp. bandungensis	Triostin A biosynthetic gene cluster	445	NRPS	nrps	Streptomyces triostinicus	nrps - nrps	nrps	0.92	11	0.904847	0.944444	26	0.0864758	0.0842734	0.104359	0.834526
BGC0000415.1	BGC0000434.1	Quinomycin biosynthetic gene cluster	445	nrps	NRPS	Streptomyces griseovariabilis subsp. bandungensis	SW-163 biosynthetic gene cluster	445	NRPS	nrps	Streptomyces sp. SNA15896	nrps - nrps	nrps	0.169811	11	0.569478	0.4	28	0.484401	0.293146	0.538459	0.265843
BGC0000414.1	BGC0000414.1	Quinocarcin biosynthetic gene cluster	409	nrps	NRPS	Streptomyces melanovinaceus	Quinocarcin biosynthetic gene cluster	409	NRPS	nrps	Streptomyces melanovinaceus			1	1	1	1	1	0	0	0	1
BGC0000413.1	BGC0000413.1	Pyoverdine biosynthetic gene cluster	408	nrps	NRPS	Pseudomonas protegens Pf-5	Pyoverdine biosynthetic gene cluster	408	NRPS	nrps	Pseudomonas protegens Pf-5			1	1	1	1	1	0	0	0	1
BGC0000412.1	BGC0000412.1	Pyochelin biosynthetic gene cluster	407	nrps	NRPS	Pseudomonas aeruginosa PAO1	Pyochelin biosynthetic gene cluster	407	NRPS	nrps	Pseudomonas aeruginosa PAO1			1	1	1	1	1	0	0	0	1
BGC0000411.1	BGC0001806.1	Putisolvin biosynthetic gene cluster	1478	nrps	NRPS	Pseudomonas putida	Tolaasin biosynthetic gene cluster	1796	NRPS	nrps	Pseudomonas tolaasii	nrps - nrps	nrps	0.529412	36	0.340591	0.5	46	0.618086	0.644838	0.682215	0.145858
BGC0000411.1	BGC0001629.1	Putisolvin biosynthetic gene cluster	1478	nrps	NRPS	Pseudomonas putida	Jessenipeptin biosynthetic gene cluster	1596	NRPS	nrps	Pseudomonas sp. QS1027	nrps - nrps	nrps	0.5	38	0.336176	0.714286	51	0.580011	0.672745	0.650532	0.176391
BGC0000411.1	BGC0001608.1	Putisolvin biosynthetic gene cluster	1478	nrps	NRPS	Pseudomonas putida	Glidopeptin biosynthetic gene cluster	1608	NRPS	nrps	[Polyangium] brachysporum	nrps - nrps	nrps	0.347826	24	0.400734	0.333333	35	0.615392	0.57838	0.627911	0.147923
BGC0000411.1	BGC0001509.1	Putisolvin biosynthetic gene cluster	1478	nrps	NRPS	Pseudomonas putida	Anikasin biosynthetic gene cluster	1478	NRPS	nrps	Pseudomonas fluorescens	nrps - nrps	nrps	0.789474	24	0.543801	0.857143	34	0.381247	0.480502	0.42189	0.382855
BGC0000411.1	BGC0001389.1	Putisolvin biosynthetic gene cluster	1478	nrps	NRPS	Pseudomonas putida	Cichopeptin biosynthetic gene cluster	1596	NRPS	nrps	Pseudomonas cichorii	nrps - nrps	nrps	0.590909	46	0.284624	0.785714	55	0.599844	0.739494	0.675034	0.160125
BGC0000411.1	BGC0001347.1	Putisolvin biosynthetic gene cluster	1478	nrps	NRPS	Pseudomonas putida	Poaeamide B biosynthetic gene cluster	1478	NRPS	nrps	Pseudomonas synxantha	nrps - nrps	nrps	0.588235	24	0.459659	0.583333	32	0.509177	0.530987	0.554372	0.240907
BGC0000411.1	BGC0001346.1	Putisolvin biosynthetic gene cluster	1478	nrps	NRPS	Pseudomonas putida	Bananamides biosynthetic gene cluster	1478	NRPS	nrps	Pseudomonas fluorescens	nrps - nrps	nrps	0.941176	24	0.449512	1	32	0.415807	0.613992	0.455231	0.341281
BGC0000411.1	BGC0001312.1	Putisolvin biosynthetic gene cluster	1478	nrps	NRPS	Pseudomonas putida	Viscosin biosynthetic gene cluster	1478	NRPS	nrps	Pseudomonas fluorescens SBW25	nrps - nrps	nrps	0.482759	24	0.37305	0.458333	32	0.604408	0.664201	0.571074	0.156493
BGC0000411.1	BGC0001208.1	Putisolvin biosynthetic gene cluster	1478	nrps	NRPS	Pseudomonas putida	Poaeamide biosynthetic gene cluster	1478	NRPS	nrps	Pseudomonas poae RE*1-1-14	nrps - nrps	nrps	0.652174	24	0.508343	0.647059	32	0.456722	0.523396	0.444049	0.295151
BGC0000411.1	BGC0001207.1	Putisolvin biosynthetic gene cluster	1478	nrps	NRPS	Pseudomonas putida	Teixobactin biosynthetic gene cluster	1478	NRPS	nrps	Eleftheria terrae	nrps - nrps	nrps	0.233333	24	0.37886	0.4	33	0.624188	0.619963	0.622852	0.141235
BGC0000411.1	BGC0000463.1	Putisolvin biosynthetic gene cluster	1478	nrps	NRPS	Pseudomonas putida	Xantholysin biosynthetic gene cluster	1478	NRPS	nrps	Pseudomonas putida	nrps - nrps	nrps	0.705882	24	0.602622	0.833333	35	0.346073	0.375706	0.427101	0.42762
BGC0000411.1	BGC0000462.1	Putisolvin biosynthetic gene cluster	1478	nrps	NRPS	Pseudomonas putida	WLIP biosynthetic gene cluster	1478	NRPS	nrps	Pseudomonas putida	nrps - nrps	nrps	0.615385	24	0.527769	0.631579	32	0.447088	0.524054	0.394496	0.305712
BGC0000411.1	BGC0000447.1	Putisolvin biosynthetic gene cluster	1478	nrps	NRPS	Pseudomonas putida	Tolaasin biosynthetic gene cluster	1596	NRPS	nrps	Pseudomonas costantinii	nrps - nrps	nrps	0.666667	36	0.373168	0.923077	50	0.502175	0.644614	0.601226	0.24783
BGC0000411.1	BGC0000435.1	Putisolvin biosynthetic gene cluster	1478	nrps	NRPS	Pseudomonas putida	Syringafactin biosynthetic gene cluster	1478	NRPS	nrps	Pseudomonas syringae pv. tomato str. DC3000	nrps - nrps	nrps	0.684211	24	0.429259	0.769231	32	0.489999	0.608848	0.513581	0.260101
BGC0000411.1	BGC0000425.1	Putisolvin biosynthetic gene cluster	1478	nrps	NRPS	Pseudomonas putida	Sessilin biosynthetic gene cluster	1596	NRPS	nrps	Pseudomonas sp. CMR12a	nrps - nrps	nrps	0.666667	36	0.377815	0.857143	48	0.511877	0.648872	0.582155	0.238264
BGC0000410.1	Xpb_30.3_78.region001	Pseudomonine biosynthetic gene cluster	2046	nrps	NRPS	Pseudomonas fluorescens		2636	NRPS	NRPS	Xenorhabdus sp. PB30.3	NRPS - nrps		0.304348	4	0.335164	0.421053	13	0.649199	0.449643	0.797263	0.123061
BGC0000408.1	Xcab_48.region001	Polymyxin biosynthetic gene cluster	1171	nrps	NRPS	Paenibacillus polymyxa	NRPS fragment	2398	NRPS	NRPS	Xenorhabdus cabanillasii JM26	NRPS - nrps		0.454545	24	0.259676	0.857143	26	0.611087	0.776065	0.674339	0.151253
BGC0000408.1	Pthr_PT1.1_31.region001	Polymyxin biosynthetic gene cluster	1171	nrps	NRPS	Paenibacillus polymyxa		1608	NRPS	NRPS	Photorhabdus thracensis PT1.1	NRPS - nrps		0.5	25	0.271699	0.714286	25	0.628369	0.758613	0.667679	0.13811
BGC0000408.1	BGC0001715.1	Polymyxin biosynthetic gene cluster	1171	nrps	NRPS	Paenibacillus polymyxa	Octapeptin C4 biosynthetic gene cluster	1719	NRPS	nrps	Bacillus circulans	nrps - nrps	nrps	0.363636	24	0.557003	0.368421	26	0.490382	0.450593	0.428975	0.259711
BGC0000408.1	BGC0001536.1	Polymyxin biosynthetic gene cluster	1171	nrps	NRPS	Paenibacillus polymyxa	Brevicidine biosynthetic gene cluster	1608	NRPS	nrps	Brevibacillus laterosporus	nrps - nrps	nrps	0.421053	30	0.404572	0.411765	29	0.593165	0.624676	0.534914	0.165514
BGC0000408.1	BGC0001192.1	Polymyxin biosynthetic gene cluster	1171	nrps	NRPS	Paenibacillus polymyxa	Colistin biosynthetic gene cluster	1171	NRPS	nrps	Paenibacillus alvei	nrps - nrps	nrps	1	24	0.917535	1	25	0.0618487	0.0796081	0.0879499	0.880128
BGC0000408.1	BGC0001153.1	Polymyxin biosynthetic gene cluster	1171	nrps	NRPS	Paenibacillus polymyxa	Polymyxin biosynthetic gene cluster	1171	NRPS	nrps	Paenibacillus polymyxa	nrps - nrps	nrps	1	24	0.928808	1	25	0.0533937	0.0706406	0.0722497	0.896063
BGC0000408.1	BGC0000452.1	Polymyxin biosynthetic gene cluster	1171	nrps	NRPS	Paenibacillus polymyxa	Tyrocidine biosynthetic gene cluster	1171	NRPS	nrps	Brevibacillus brevis NBRC 100599	nrps - nrps	nrps	0.470588	24	0.400781	0.583333	28	0.559218	0.617682	0.567568	0.194289
BGC0000408.1	BGC0000449.1	Polymyxin biosynthetic gene cluster	1171	nrps	NRPS	Paenibacillus polymyxa	Tridecaptin biosynthetic gene cluster	1171	NRPS	nrps	Paenibacillus terrae	nrps - nrps	nrps	1	34	0.365516	1	32	0.475863	0.662332	0.575306	0.27472
BGC0000407.1	BGC0001103.1	Plipastatin biosynthetic gene cluster	1086	nrps	NRPS	Bacillus subtilis subsp. subtilis	Mycosubtilin biosynthetic gene cluster	1086	PKS-NRP_Hybrids	transatpks.nrps	Bacillus subtilis subsp. spizizenii ATCC 6633	nrps - transatpks.nrps		0.535714	25	0.388213	0.590909	34	0.563872	0.662875	0.536657	0.190207
BGC0000407.1	BGC0001095.1	Plipastatin biosynthetic gene cluster	1086	nrps	NRPS	Bacillus subtilis subsp. subtilis	Fengycin biosynthetic gene cluster	1086	NRPS	nrps	Bacillus amyloliquefaciens subsp. plantarum str. FZB42	nrps - nrps	nrps	0.695652	25	0.614339	0.7	34	0.364463	0.376194	0.399583	0.403907
BGC0000406.1	BGC0000406.1	Phosphinothricin biosynthetic gene cluster	401	nrps.phosphonate	Others	Streptomyces viridochromogenes	Phosphinothricin biosynthetic gene cluster	401	Others	nrps.phosphonate	Streptomyces viridochromogenes			1	1	1	1	1	0	0	0	1
BGC0000404.1	BGC0000405.1	Penicillin biosynthetic gene cluster	399	nrps	NRPS	Penicillium chrysogenum	Penicillin biosynthetic gene cluster	399	NRPS	nrps	Penicillium chrysogenum	nrps - nrps	nrps	0.6	6	0.910809	0.764706	16	0.133952	0.000440917	0.155753	0.750039
BGC0000403.1	Xcab_48.region001	Pelgipeptin biosynthetic gene cluster	1171	nrps	NRPS	Paenibacillus elgii	NRPS fragment	2398	NRPS	NRPS	Xenorhabdus cabanillasii JM26	NRPS - nrps		0.416667	22	0.279863	0.666667	26	0.635936	0.750869	0.668129	0.132542
BGC0000403.1	BGC0001715.1	Pelgipeptin biosynthetic gene cluster	1171	nrps	NRPS	Paenibacillus elgii	Octapeptin C4 biosynthetic gene cluster	1719	NRPS	nrps	Bacillus circulans	nrps - nrps	nrps	0.47619	22	0.618562	0.473684	26	0.417532	0.400036	0.349964	0.339269
BGC0000403.1	BGC0001536.1	Pelgipeptin biosynthetic gene cluster	1171	nrps	NRPS	Paenibacillus elgii	Brevicidine biosynthetic gene cluster	1608	NRPS	nrps	Brevibacillus laterosporus	nrps - nrps	nrps	0.333333	30	0.396109	0.368421	31	0.612567	0.616762	0.578979	0.150104
BGC0000403.1	BGC0001192.1	Pelgipeptin biosynthetic gene cluster	1171	nrps	NRPS	Paenibacillus elgii	Colistin biosynthetic gene cluster	1171	NRPS	nrps	Paenibacillus alvei	nrps - nrps	nrps	0.727273	24	0.539897	0.777778	27	0.403158	0.464114	0.452973	0.35622
BGC0000403.1	BGC0001153.1	Pelgipeptin biosynthetic gene cluster	1171	nrps	NRPS	Paenibacillus elgii	Polymyxin biosynthetic gene cluster	1171	NRPS	nrps	Paenibacillus polymyxa	nrps - nrps	nrps	0.727273	24	0.54547	0.777778	27	0.398978	0.460228	0.444399	0.361227
BGC0000403.1	BGC0001098.1	Pelgipeptin biosynthetic gene cluster	1171	nrps	NRPS	Paenibacillus elgii	Iturin biosynthetic gene cluster	1086	PKS-NRP_Hybrids	transatpks.nrps	Bacillus subtilis	nrps - transatpks.nrps		0.285714	22	0.37181	0.4	26	0.626857	0.604293	0.668632	0.139236
BGC0000403.1	BGC0001090.1	Pelgipeptin biosynthetic gene cluster	1171	nrps	NRPS	Paenibacillus elgii	Bacillomycin biosynthetic gene cluster	1086	PKS-NRP_Hybrids	transatpks.nrps	Bacillus amyloliquefaciens subsp. plantarum str. FZB42	nrps - transatpks.nrps		0.24	22	0.374423	0.315789	26	0.644025	0.599468	0.669761	0.126718
BGC0000403.1	BGC0000452.1	Pelgipeptin biosynthetic gene cluster	1171	nrps	NRPS	Paenibacillus elgii	Tyrocidine biosynthetic gene cluster	1171	NRPS	nrps	Brevibacillus brevis NBRC 100599	nrps - nrps	nrps	0.444444	23	0.394268	0.615385	30	0.559	0.603029	0.609878	0.194481
BGC0000403.1	BGC0000449.1	Pelgipeptin biosynthetic gene cluster	1171	nrps	NRPS	Paenibacillus elgii	Tridecaptin biosynthetic gene cluster	1171	NRPS	nrps	Paenibacillus terrae	nrps - nrps	nrps	0.727273	34	0.35632	0.777778	34	0.540841	0.653311	0.62442	0.210827
BGC0000403.1	BGC0000408.1	Pelgipeptin biosynthetic gene cluster	1171	nrps	NRPS	Paenibacillus elgii	Polymyxin biosynthetic gene cluster	1171	NRPS	nrps	Paenibacillus polymyxa	nrps - nrps	nrps	0.727273	24	0.539278	0.777778	27	0.403622	0.467193	0.449217	0.355667
BGC0000402.1	BGC0001754.1	Paenilarvins biosynthetic gene cluster	1086	transatpks.nrps	PKS-NRP_Hybrids	Paenibacillus larvae subsp. larvae DSM 25430	Ralsolamycin biosynthetic gene cluster	1719	PKS-NRP_Hybrids	nrps.t1pks	Ralstonia solanacearum GMI1000	t1pks.nrps - transatpks.nrps		0.416667	25	0.276004	0.625	25	0.647164	0.743698	0.684594	0.124493
BGC0000402.1	BGC0001728.1	Paenilarvins biosynthetic gene cluster	1086	transatpks.nrps	PKS-NRP_Hybrids	Paenibacillus larvae subsp. larvae DSM 25430	Paenilipoheptin biosynthetic gene cluster	1719	PKS-NRP_Hybrids	transatpks.nrps	Paenibacillus polymyxa E681	transatpks.nrps - transatpks.nrps	transatpks.nrps	0.317073	24	0.402819	0.28125	24	0.625782	0.595362	0.600818	0.140039
BGC0000402.1	BGC0001363.1	Paenilarvins biosynthetic gene cluster	1086	transatpks.nrps	PKS-NRP_Hybrids	Paenibacillus larvae subsp. larvae DSM 25430	Ralsolamycin biosynthetic gene cluster	1719	PKS-NRP_Hybrids	nrps.t1pks	Ralstonia solanacearum GMI1000	t1pks.nrps - transatpks.nrps		0.416667	25	0.276004	0.625	25	0.647164	0.743698	0.684594	0.124493
BGC0000402.1	BGC0001192.1	Paenilarvins biosynthetic gene cluster	1086	transatpks.nrps	PKS-NRP_Hybrids	Paenibacillus larvae subsp. larvae DSM 25430	Colistin biosynthetic gene cluster	1171	NRPS	nrps	Paenibacillus alvei	nrps - transatpks.nrps		0.352941	26	0.332296	0.416667	24	0.649798	0.679542	0.642056	0.122642
BGC0000402.1	BGC0001103.1	Paenilarvins biosynthetic gene cluster	1086	transatpks.nrps	PKS-NRP_Hybrids	Paenibacillus larvae subsp. larvae DSM 25430	Mycosubtilin biosynthetic gene cluster	1086	PKS-NRP_Hybrids	transatpks.nrps	Bacillus subtilis subsp. spizizenii ATCC 6633	transatpks.nrps - transatpks.nrps	transatpks.nrps	0.583333	24	0.651527	0.526316	21	0.376925	0.353537	0.336897	0.388223
BGC0000402.1	BGC0001098.1	Paenilarvins biosynthetic gene cluster	1086	transatpks.nrps	PKS-NRP_Hybrids	Paenibacillus larvae subsp. larvae DSM 25430	Iturin biosynthetic gene cluster	1086	PKS-NRP_Hybrids	transatpks.nrps	Bacillus subtilis	transatpks.nrps - transatpks.nrps	transatpks.nrps	0.823529	23	0.657104	0.833333	21	0.299329	0.339768	0.349747	0.49094
BGC0000402.1	BGC0001090.1	Paenilarvins biosynthetic gene cluster	1086	transatpks.nrps	PKS-NRP_Hybrids	Paenibacillus larvae subsp. larvae DSM 25430	Bacillomycin biosynthetic gene cluster	1086	PKS-NRP_Hybrids	transatpks.nrps	Bacillus amyloliquefaciens subsp. plantarum str. FZB42	transatpks.nrps - transatpks.nrps	transatpks.nrps	0.666667	23	0.642511	0.625	21	0.359784	0.362005	0.347597	0.409877
BGC0000402.1	BGC0000984.1	Paenilarvins biosynthetic gene cluster	1086	transatpks.nrps	PKS-NRP_Hybrids	Paenibacillus larvae subsp. larvae DSM 25430	Delftibactin biosynthetic gene cluster	1719	PKS-NRP_Hybrids	nrps.t1pks	Delftia acidovorans SPH-1	t1pks.nrps - transatpks.nrps		0.5	25	0.269106	0.692308	24	0.634709	0.749787	0.691533	0.133437
BGC0000402.1	BGC0000403.1	Paenilarvins biosynthetic gene cluster	1086	transatpks.nrps	PKS-NRP_Hybrids	Paenibacillus larvae subsp. larvae DSM 25430	Pelgipeptin biosynthetic gene cluster	1171	NRPS	nrps	Paenibacillus elgii	nrps - transatpks.nrps		0.333333	24	0.371453	0.461538	23	0.612436	0.632955	0.619349	0.150206
BGC0000401.1	BGC0001345.1	Paenibactin biosynthetic gene cluster	1164	nrps	NRPS	Paenibacillus elgii B69	Myxochelin biosynthetic gene cluster	1770	NRPS	nrps	Stigmatella aurantiaca Sg a15	nrps - nrps	nrps	0.4	5	0.340926	0.388889	11	0.646528	0.704293	0.617966	0.124943
BGC0000401.1	BGC0001185.1	Paenibactin biosynthetic gene cluster	1164	nrps	NRPS	Paenibacillus elgii B69	Bacillibactin biosynthetic gene cluster	1164	NRPS	nrps	Bacillus amyloliquefaciens subsp. plantarum str. FZB42	nrps - nrps	nrps	0.9	5	0.590584	0.888889	11	0.334284	0.404391	0.413985	0.443177
BGC0000401.1	BGC0000454.1	Paenibactin biosynthetic gene cluster	1164	nrps	NRPS	Paenibacillus elgii B69	Vanchrobactin biosynthetic gene cluster	2295	NRPS	nrps	Vibrio anguillarum RV22	nrps - nrps	nrps	0.368421	6	0.305425	0.533333	11	0.645844	0.729427	0.656556	0.125427
BGC0000400.1	Xpb_30.3_28.region001	Paenibacterin biosynthetic gene cluster	1171	nrps	NRPS	Paenibacillus sp. OSY-SE	Xenoamicin biosynthetic gene cluster	2706	NRPS	NRPS	Xenorhabdus sp. PB30.3	NRPS - nrps		0.454545	32	0.318723	0.555556	32	0.627119	0.7139	0.616029	0.13904
BGC0000400.1	Xcab_48.region001	Paenibacterin biosynthetic gene cluster	1171	nrps	NRPS	Paenibacillus sp. OSY-SE	NRPS fragment	2398	NRPS	NRPS	Xenorhabdus cabanillasii JM26	NRPS - nrps		0.5	32	0.209605	0.857143	32	0.646368	0.823976	0.723234	0.125056
BGC0000400.1	Ptem_HBLC135_24.region001	Paenibacterin biosynthetic gene cluster	1171	nrps	NRPS	Paenibacillus sp. OSY-SE	Kolossin biosynthetic gene cluster	1608	NRPS	NRPS	Photorhabdus temperata HBLC135	NRPS - nrps		0.555556	34	0.287221	0.625	35	0.631807	0.735952	0.667759	0.135566
BGC0000400.1	BGC0001715.1	Paenibacterin biosynthetic gene cluster	1171	nrps	NRPS	Paenibacillus sp. OSY-SE	Octapeptin C4 biosynthetic gene cluster	1719	NRPS	nrps	Bacillus circulans	nrps - nrps	nrps	0.380952	32	0.389975	0.368421	32	0.614787	0.637159	0.555757	0.148389
BGC0000400.1	BGC0001641.1	Paenibacterin biosynthetic gene cluster	1171	nrps	NRPS	Paenibacillus sp. OSY-SE	Kolossin biosynthetic gene cluster	1608	NRPS	nrps	Photorhabdus luminescens subsp. laumondii TTO1	nrps - nrps	nrps	0.555556	34	0.287103	0.625	35	0.631895	0.734472	0.670978	0.135502
BGC0000400.1	BGC0001536.1	Paenibacterin biosynthetic gene cluster	1171	nrps	NRPS	Paenibacillus sp. OSY-SE	Brevicidine biosynthetic gene cluster	1608	NRPS	nrps	Brevibacillus laterosporus	nrps - nrps	nrps	0.368421	32	0.506509	0.411765	31	0.519345	0.509799	0.459825	0.23103
BGC0000400.1	BGC0001532.1	Paenibacterin biosynthetic gene cluster	1171	nrps	NRPS	Paenibacillus sp. OSY-SE	Bogorol biosynthetic gene cluster	1608	NRPS	nrps	Brevibacillus laterosporus	nrps - nrps	nrps	0.208333	33	0.379401	0.333333	32	0.638366	0.629371	0.602507	0.130779
BGC0000400.1	BGC0001192.1	Paenibacterin biosynthetic gene cluster	1171	nrps	NRPS	Paenibacillus sp. OSY-SE	Colistin biosynthetic gene cluster	1171	NRPS	nrps	Paenibacillus alvei	nrps - nrps	nrps	0.888889	32	0.43563	1	31	0.428833	0.59635	0.498346	0.326232
BGC0000400.1	BGC0001153.1	Paenibacterin biosynthetic gene cluster	1171	nrps	NRPS	Paenibacillus sp. OSY-SE	Polymyxin biosynthetic gene cluster	1171	NRPS	nrps	Paenibacillus polymyxa	nrps - nrps	nrps	0.888889	32	0.43926	1	31	0.42611	0.593118	0.493895	0.329349
BGC0000400.1	BGC0000452.1	Paenibacterin biosynthetic gene cluster	1171	nrps	NRPS	Paenibacillus sp. OSY-SE	Tyrocidine biosynthetic gene cluster	1171	NRPS	nrps	Brevibacillus brevis NBRC 100599	nrps - nrps	nrps	0.5	32	0.326805	0.583333	34	0.61323	0.693968	0.634094	0.149591
BGC0000400.1	BGC0000449.1	Paenibacterin biosynthetic gene cluster	1171	nrps	NRPS	Paenibacillus sp. OSY-SE	Tridecaptin biosynthetic gene cluster	1171	NRPS	nrps	Paenibacillus terrae	nrps - nrps	nrps	0.888889	34	0.475658	1	32	0.398812	0.552712	0.464055	0.361427
BGC0000400.1	BGC0000408.1	Paenibacterin biosynthetic gene cluster	1171	nrps	NRPS	Paenibacillus sp. OSY-SE	Polymyxin biosynthetic gene cluster	1171	NRPS	nrps	Paenibacillus polymyxa	nrps - nrps	nrps	0.888889	32	0.43369	1	31	0.430288	0.601841	0.492956	0.324572
BGC0000400.1	BGC0000403.1	Paenibacterin biosynthetic gene cluster	1171	nrps	NRPS	Paenibacillus sp. OSY-SE	Pelgipeptin biosynthetic gene cluster	1171	NRPS	nrps	Paenibacillus elgii	nrps - nrps	nrps	0.8	32	0.441551	0.777778	31	0.473281	0.587779	0.497897	0.277433
BGC0000399.1	BGC0001509.1	Orfamide biosynthetic gene cluster	1478	nrps	NRPS	Pseudomonas protegens Pf-5	Anikasin biosynthetic gene cluster	1478	NRPS	nrps	Pseudomonas fluorescens	nrps - nrps	nrps	0.6	22	0.545198	0.571429	43	0.446816	0.417938	0.492523	0.306013
BGC0000399.1	BGC0001347.1	Orfamide biosynthetic gene cluster	1478	nrps	NRPS	Pseudomonas protegens Pf-5	Poaeamide B biosynthetic gene cluster	1478	NRPS	nrps	Pseudomonas synxantha	nrps - nrps	nrps	0.375	20	0.511249	0.368421	41	0.524129	0.358535	0.61579	0.226453
BGC0000399.1	BGC0001346.1	Orfamide biosynthetic gene cluster	1478	nrps	NRPS	Pseudomonas protegens Pf-5	Bananamides biosynthetic gene cluster	1478	NRPS	nrps	Pseudomonas fluorescens	nrps - nrps	nrps	0.695652	20	0.488103	0.631579	41	0.472825	0.48898	0.534255	0.277914
BGC0000399.1	BGC0001312.1	Orfamide biosynthetic gene cluster	1478	nrps	NRPS	Pseudomonas protegens Pf-5	Viscosin biosynthetic gene cluster	1478	NRPS	nrps	Pseudomonas fluorescens SBW25	nrps - nrps	nrps	0.361111	20	0.419391	0.354839	41	0.596434	0.540694	0.619552	0.162866
BGC0000399.1	BGC0001208.1	Orfamide biosynthetic gene cluster	1478	nrps	NRPS	Pseudomonas protegens Pf-5	Poaeamide biosynthetic gene cluster	1478	NRPS	nrps	Pseudomonas poae RE*1-1-14	nrps - nrps	nrps	0.466667	20	0.556008	0.458333	41	0.467994	0.362225	0.523764	0.28303
BGC0000399.1	BGC0000463.1	Orfamide biosynthetic gene cluster	1478	nrps	NRPS	Pseudomonas protegens Pf-5	Xantholysin biosynthetic gene cluster	1478	NRPS	nrps	Pseudomonas putida	nrps - nrps	nrps	0.521739	24	0.43804	0.526316	45	0.54012	0.532054	0.59386	0.21149
BGC0000399.1	BGC0000462.1	Orfamide biosynthetic gene cluster	1478	nrps	NRPS	Pseudomonas protegens Pf-5	WLIP biosynthetic gene cluster	1478	NRPS	nrps	Pseudomonas putida	nrps - nrps	nrps	0.454545	20	0.486423	0.461538	41	0.520148	0.458564	0.567249	0.230258
BGC0000399.1	BGC0000447.1	Orfamide biosynthetic gene cluster	1478	nrps	NRPS	Pseudomonas protegens Pf-5	Tolaasin biosynthetic gene cluster	1596	NRPS	nrps	Pseudomonas costantinii	nrps - nrps	nrps	0.518519	36	0.345253	0.6	60	0.595134	0.659748	0.648746	0.163916
BGC0000399.1	BGC0000435.1	Orfamide biosynthetic gene cluster	1478	nrps	NRPS	Pseudomonas protegens Pf-5	Syringafactin biosynthetic gene cluster	1478	NRPS	nrps	Pseudomonas syringae pv. tomato str. DC3000	nrps - nrps	nrps	0.461538	20	0.417367	0.5	41	0.563898	0.536344	0.627794	0.190185
BGC0000399.1	BGC0000425.1	Orfamide biosynthetic gene cluster	1478	nrps	NRPS	Pseudomonas protegens Pf-5	Sessilin biosynthetic gene cluster	1596	NRPS	nrps	Pseudomonas sp. CMR12a	nrps - nrps	nrps	0.518519	36	0.347468	0.571429	58	0.599188	0.664599	0.637552	0.160651
BGC0000399.1	BGC0000411.1	Orfamide biosynthetic gene cluster	1478	nrps	NRPS	Pseudomonas protegens Pf-5	Putisolvin biosynthetic gene cluster	1478	NRPS	nrps	Pseudomonas putida	nrps - nrps	nrps	0.666667	24	0.47264	0.631579	43	0.485871	0.519324	0.536332	0.264328
BGC0000398.1	Xcab_48.region001	Orfamide biosynthetic gene cluster	1478	nrps	NRPS	Pseudomonas sp. CMR12a	NRPS fragment	2398	NRPS	NRPS	Xenorhabdus cabanillasii JM26	NRPS - nrps		0.352941	20	0.348035	0.428571	32	0.635613	0.633782	0.674695	0.132778
BGC0000398.1	Pthr_PT1.1_31.region001	Orfamide biosynthetic gene cluster	1478	nrps	NRPS	Pseudomonas sp. CMR12a		1608	NRPS	NRPS	Photorhabdus thracensis PT1.1	NRPS - nrps		0.294118	21	0.372743	0.357143	32	0.634308	0.59005	0.67609	0.133731
BGC0000398.1	Pbod_HU2.3_40.region001	Orfamide biosynthetic gene cluster	1478	nrps	NRPS	Pseudomonas sp. CMR12a	Ririwpeptide biosynthetic gene cluster	2046	NRPS	NRPS	Photorhabdus bodei HU2.3	NRPS - nrps		0.263158	21	0.368163	0.333333	32	0.644053	0.586072	0.691904	0.126698
BGC0000398.1	BGC0001629.1	Orfamide biosynthetic gene cluster	1478	nrps	NRPS	Pseudomonas sp. CMR12a	Jessenipeptin biosynthetic gene cluster	1596	NRPS	nrps	Pseudomonas sp. QS1027	nrps - nrps	nrps	0.454545	38	0.316489	0.529412	52	0.634024	0.698877	0.661052	0.133939
BGC0000398.1	BGC0001509.1	Orfamide biosynthetic gene cluster	1478	nrps	NRPS	Pseudomonas sp. CMR12a	Anikasin biosynthetic gene cluster	1478	NRPS	nrps	Pseudomonas fluorescens	nrps - nrps	nrps	0.5	22	0.565811	0.555556	34	0.43953	0.430841	0.438521	0.314126
BGC0000398.1	BGC0001347.1	Orfamide biosynthetic gene cluster	1478	nrps	NRPS	Pseudomonas sp. CMR12a	Poaeamide B biosynthetic gene cluster	1478	NRPS	nrps	Pseudomonas synxantha	nrps - nrps	nrps	0.368421	20	0.551839	0.4	32	0.4877	0.368501	0.547736	0.262452
BGC0000398.1	BGC0001346.1	Orfamide biosynthetic gene cluster	1478	nrps	NRPS	Pseudomonas sp. CMR12a	Bananamides biosynthetic gene cluster	1478	NRPS	nrps	Pseudomonas fluorescens	nrps - nrps	nrps	0.6	20	0.506969	0.625	32	0.464773	0.50078	0.483345	0.286468
BGC0000398.1	BGC0001312.1	Orfamide biosynthetic gene cluster	1478	nrps	NRPS	Pseudomonas sp. CMR12a	Viscosin biosynthetic gene cluster	1478	NRPS	nrps	Pseudomonas fluorescens SBW25	nrps - nrps	nrps	0.354839	20	0.44721	0.37037	32	0.572776	0.552231	0.553488	0.18252
BGC0000398.1	BGC0001208.1	Orfamide biosynthetic gene cluster	1478	nrps	NRPS	Pseudomonas sp. CMR12a	Poaeamide biosynthetic gene cluster	1478	NRPS	nrps	Pseudomonas poae RE*1-1-14	nrps - nrps	nrps	0.48	20	0.600146	0.5	32	0.42589	0.374667	0.431337	0.329602
BGC0000398.1	BGC0001207.1	Orfamide biosynthetic gene cluster	1478	nrps	NRPS	Pseudomonas sp. CMR12a	Teixobactin biosynthetic gene cluster	1478	NRPS	nrps	Eleftheria terrae	nrps - nrps	nrps	0.2	22	0.387677	0.304348	33	0.638373	0.602312	0.625672	0.130774
BGC0000398.1	BGC0000463.1	Orfamide biosynthetic gene cluster	1478	nrps	NRPS	Pseudomonas sp. CMR12a	Xantholysin biosynthetic gene cluster	1478	NRPS	nrps	Pseudomonas putida	nrps - nrps	nrps	0.555556	24	0.466339	0.6	36	0.502468	0.537278	0.528838	0.247538
BGC0000398.1	BGC0000462.1	Orfamide biosynthetic gene cluster	1478	nrps	NRPS	Pseudomonas sp. CMR12a	WLIP biosynthetic gene cluster	1478	NRPS	nrps	Pseudomonas putida	nrps - nrps	nrps	0.366667	20	0.509842	0.434783	32	0.512328	0.470242	0.515052	0.237824
BGC0000398.1	BGC0000447.1	Orfamide biosynthetic gene cluster	1478	nrps	NRPS	Pseudomonas sp. CMR12a	Tolaasin biosynthetic gene cluster	1596	NRPS	nrps	Pseudomonas costantinii	nrps - nrps	nrps	0.416667	36	0.349793	0.588235	50	0.599175	0.665157	0.62868	0.160661
BGC0000398.1	BGC0000435.1	Orfamide biosynthetic gene cluster	1478	nrps	NRPS	Pseudomonas sp. CMR12a	Syringafactin biosynthetic gene cluster	1478	NRPS	nrps	Pseudomonas syringae pv. tomato str. DC3000	nrps - nrps	nrps	0.47619	20	0.453389	0.5625	32	0.523649	0.542852	0.551311	0.22691
BGC0000398.1	BGC0000425.1	Orfamide biosynthetic gene cluster	1478	nrps	NRPS	Pseudomonas sp. CMR12a	Sessilin biosynthetic gene cluster	1596	NRPS	nrps	Pseudomonas sp. CMR12a	nrps - nrps	nrps	0.416667	36	0.350019	0.555556	49	0.605541	0.670026	0.620527	0.155598
BGC0000398.1	BGC0000411.1	Orfamide biosynthetic gene cluster	1478	nrps	NRPS	Pseudomonas sp. CMR12a	Putisolvin biosynthetic gene cluster	1478	NRPS	nrps	Pseudomonas putida	nrps - nrps	nrps	0.571429	24	0.49286	0.625	34	0.476784	0.521997	0.486167	0.273755
BGC0000398.1	BGC0000399.1	Orfamide biosynthetic gene cluster	1478	nrps	NRPS	Pseudomonas sp. CMR12a	Orfamide biosynthetic gene cluster	1478	NRPS	nrps	Pseudomonas protegens Pf-5	nrps - nrps	nrps	0.625	20	0.792753	0.65	32	0.244185	0.227569	0.181845	0.571256
BGC0000397.1	BGC0001748.1	Nostocyclopeptide biosynthetic gene cluster	1002	nrps	NRPS	Nostoc sp. ATCC 53789	Pseudospumigin A / pseudospumigin B / pseudospumigin C / pseudospumigin D / pseudospumigin E / pseudospumigin F biosynthetic gene cluster	1713	NRPS	nrps	Nostoc sp. CENA543	nrps - nrps	nrps	0.444444	15	0.294794	0.571429	23	0.642397	0.7047	0.705866	0.12788
BGC0000397.1	BGC0001029.1	Nostocyclopeptide biosynthetic gene cluster	1002	nrps	NRPS	Nostoc sp. ATCC 53789	Nostophycin biosynthetic gene cluster	1210	PKS-NRP_Hybrids	nrps.t1pks	Nostoc sp. 152	nrps - t1pks.nrps		0.184211	15	0.487263	0.241379	26	0.577067	0.408227	0.633326	0.178873
BGC0000397.1	BGC0001028.1	Nostocyclopeptide biosynthetic gene cluster	1002	nrps	NRPS	Nostoc sp. ATCC 53789	Nostopeptolide biosynthetic gene cluster	1719	PKS-NRP_Hybrids	nrps.t1pks	Nostoc sp. GSV224	nrps - t1pks.nrps		0.391304	18	0.535715	0.611111	28	0.456426	0.473941	0.45187	0.295473
BGC0000397.1	BGC0001018.1	Nostocyclopeptide biosynthetic gene cluster	1002	nrps	NRPS	Nostoc sp. ATCC 53789	Micropeptin biosynthetic gene cluster	1002	NRPS	nrps	Microcystis aeruginosa K-139	nrps - nrps	nrps	0.25	15	0.472811	0.352941	23	0.562304	0.477955	0.591408	0.191578
BGC0000397.1	BGC0000430.1	Nostocyclopeptide biosynthetic gene cluster	1002	nrps	NRPS	Nostoc sp. ATCC 53789	Spumigin biosynthetic gene cluster	1713	NRPS	nrps	Nodularia spumigena CCY9414	nrps - nrps	nrps	0.578947	15	0.356197	0.857143	23	0.532476	0.702435	0.567326	0.218579
BGC0000396.1	Pbod_DE6.1_156.region001	Nodularin biosynthetic gene cluster	1671	nrps	NRPS	Nostoc sp. 73.1		2009	NRPS	NRPS	Photorhabdus bodei DE6.1	NRPS - nrps		0.5	6	0.250769	0.714286	9	0.644066	0.727326	0.778436	0.126689
BGC0000396.1	Pbod_LJ_067.region001	Nodularin biosynthetic gene cluster	1671	nrps	NRPS	Nostoc sp. 73.1		1912	NRPS	NRPS	Photorhabdus bodei LJ24-63	NRPS - nrps		0.5	6	0.261283	0.714286	9	0.636181	0.712992	0.773018	0.132364
BGC0000396.1	Pbod_CN4_25_scf0088.region001	Nodularin biosynthetic gene cluster	1671	nrps	NRPS	Nostoc sp. 73.1		1912	NRPS	NRPS	Photorhabdus bodei CN4	NRPS - nrps		0.5	6	0.260325	0.714286	9	0.636899	0.714667	0.773018	0.131842
BGC0000396.1	BGC0001705.1	Nodularin biosynthetic gene cluster	1671	nrps	NRPS	Nostoc sp. 73.1	Nodularin biosynthetic gene cluster	1671	PKS-NRP_Hybrids	nrps.t1pks	Nostoc sp. CENA543	nrps - t1pks.nrps		0.3	10	0.420233	0.315789	17	0.606668	0.527491	0.641269	0.15471
BGC0000395.1	BGC0000395.1	Nocardicin A biosynthetic gene cluster	390	nrps	NRPS	Nocardia uniformis subsp. tsuyamanensis	Nocardicin A biosynthetic gene cluster	390	NRPS	nrps	Nocardia uniformis subsp. tsuyamanensis			1	1	1	1	1	0	0	0	1
BGC0000394.1	BGC0000394.1	Naphthyridinomycin biosynthetic gene cluster	389	nrps	NRPS	Streptomyces lusitanus	Naphthyridinomycin biosynthetic gene cluster	389	NRPS	nrps	Streptomyces lusitanus			1	1	1	1	1	0	0	0	1
BGC0000393.1	BGC0001754.1	Myxoprincomide biosynthetic gene cluster	1719	nrps.t1pks	PKS-NRP_Hybrids	Myxococcus xanthus DK 1622	Ralsolamycin biosynthetic gene cluster	1719	PKS-NRP_Hybrids	nrps.t1pks	Ralstonia solanacearum GMI1000	t1pks.nrps - t1pks.nrps	t1pks.nrps	0.461538	25	0.351184	0.5	30	0.613535	0.655326	0.637966	0.149355
BGC0000393.1	BGC0001363.1	Myxoprincomide biosynthetic gene cluster	1719	nrps.t1pks	PKS-NRP_Hybrids	Myxococcus xanthus DK 1622	Ralsolamycin biosynthetic gene cluster	1719	PKS-NRP_Hybrids	nrps.t1pks	Ralstonia solanacearum GMI1000	t1pks.nrps - t1pks.nrps	t1pks.nrps	0.461538	25	0.351184	0.5	30	0.613535	0.655326	0.637966	0.149355
BGC0000393.1	BGC0001125.1	Myxoprincomide biosynthetic gene cluster	1719	nrps.t1pks	PKS-NRP_Hybrids	Myxococcus xanthus DK 1622	Puwainaphycins biosynthetic gene cluster	1719	PKS-NRP_Hybrids	nrps.t1pks	Cylindrospermum alatosporum CCALA 988	t1pks.nrps - t1pks.nrps	t1pks.nrps	0.324324	27	0.33391	0.458333	31	0.641685	0.67249	0.654942	0.12839
BGC0000393.1	BGC0001028.1	Myxoprincomide biosynthetic gene cluster	1719	nrps.t1pks	PKS-NRP_Hybrids	Myxococcus xanthus DK 1622	Nostopeptolide biosynthetic gene cluster	1719	PKS-NRP_Hybrids	nrps.t1pks	Nostoc sp. GSV224	t1pks.nrps - t1pks.nrps	t1pks.nrps	0.384615	25	0.361601	0.428571	29	0.623854	0.64157	0.632932	0.141486
BGC0000393.1	BGC0000984.1	Myxoprincomide biosynthetic gene cluster	1719	nrps.t1pks	PKS-NRP_Hybrids	Myxococcus xanthus DK 1622	Delftibactin biosynthetic gene cluster	1719	PKS-NRP_Hybrids	nrps.t1pks	Delftia acidovorans SPH-1	t1pks.nrps - t1pks.nrps	t1pks.nrps	0.416667	25	0.323657	0.529412	30	0.630541	0.67788	0.67378	0.1365
BGC0000392.1	BGC0000392.1	Mirubactin biosynthetic gene cluster	387	nrps	NRPS	Actinosynnema mirum DSM 43827	Mirubactin biosynthetic gene cluster	387	NRPS	nrps	Actinosynnema mirum DSM 43827			1	1	1	1	1	0	0	0	1
BGC0000391.1	BGC0001085.1	Methylpendolmycin/pendolmycin biosynthetic gene cluster	1069	nrps	NRPS	Marinactinospora thermotolerans	Teleocidin B biosynthetic gene cluster	1069	NRPS	nrps	Streptomyces blastmyceticus	nrps - nrps	nrps	0.388889	3	0.318953	0.571429	14	0.627055	0.455944	0.777519	0.139088
BGC0000389.1	Xpb_61.4_84.region001	Massetolide A biosynthetic gene cluster	1983	nrps	NRPS	Pseudomonas fluorescens SS101	Ambactin biosynthetic gene cluster	1983	NRPS	NRPS	Xenorhabdus sp. PB61.4	NRPS - nrps		0.416667	14	0.300273	0.555556	16	0.642851	0.724936	0.65561	0.127556
BGC0000389.1	Xpb_61.4_54.region001	Massetolide A biosynthetic gene cluster	1983	nrps	NRPS	Pseudomonas fluorescens SS101		1790	NRPS	NRPS	Xenorhabdus sp. PB61.4	NRPS - nrps		0.416667	15	0.276476	0.625	16	0.64681	0.737761	0.696831	0.124743
BGC0000389.1	Xpb_30.3_20.region001	Massetolide A biosynthetic gene cluster	1983	nrps	NRPS	Pseudomonas fluorescens SS101		2643	NRPS	NRPS	Xenorhabdus sp. PB30.3	NRPS - nrps		0.25	14	0.367716	0.3125	17	0.649213	0.640765	0.618315	0.123052
BGC0000389.1	Xmir_27.region001	Massetolide A biosynthetic gene cluster	1983	nrps	NRPS	Pseudomonas fluorescens SS101	NRPS fragment	1983	NRPS	NRPS	Xenorhabdus mirianensis DSM 17902	NRPS - nrps		0.5	14	0.368471	0.555556	16	0.587535	0.666944	0.569552	0.170127
BGC0000389.1	Xg_VH1_68.region001	Massetolide A biosynthetic gene cluster	1983	nrps	NRPS	Pseudomonas fluorescens SS101	GameXPeptide biosynthetic gene cluster	1984	NRPS	NRPS	Xenorhabdus griffiniae VH1	NRPS - nrps		0.384615	14	0.298535	0.555556	16	0.645757	0.714461	0.678723	0.125488
BGC0000389.1	Xg_VH1_35.region001	Massetolide A biosynthetic gene cluster	1983	nrps	NRPS	Pseudomonas fluorescens SS101	NRPS fragment	2398	NRPS	NRPS	Xenorhabdus griffiniae VH1	NRPS - nrps		0.444444	16	0.364443	0.666667	19	0.571112	0.624202	0.654681	0.183945
BGC0000389.1	Xets_20.region001	Massetolide A biosynthetic gene cluster	1983	nrps	NRPS	Pseudomonas fluorescens SS101	NRPS fragment	2398	NRPS	NRPS	Xenorhabdus sp. TS4	NRPS - nrps		0.444444	16	0.362676	0.666667	19	0.572438	0.626873	0.654927	0.182809
BGC0000389.1	Xehl_27.region001	Massetolide A biosynthetic gene cluster	1983	nrps	NRPS	Pseudomonas fluorescens SS101	NRPS fragment	2398	NRPS	NRPS	Xenorhabdus ehlersii DSM 16337	NRPS - nrps		0.444444	16	0.363004	0.666667	19	0.572192	0.62635	0.654927	0.18302
BGC0000389.1	Xdo_HBLC131_93.region001	Massetolide A biosynthetic gene cluster	1983	nrps	NRPS	Pseudomonas fluorescens SS101	NRPS fragment	1984	NRPS	NRPS	Xenorhabdus doucetiae HBLC131	NRPS - nrps		0.555556	14	0.268194	0.833333	16	0.60441	0.733053	0.729622	0.156492
BGC0000389.1	Xdo_HBLC131_29.region001	Massetolide A biosynthetic gene cluster	1983	nrps	NRPS	Pseudomonas fluorescens SS101	NRPS fragment	2398	NRPS	NRPS	Xenorhabdus doucetiae HBLC131	NRPS - nrps		0.444444	16	0.367071	0.666667	19	0.569141	0.623014	0.649628	0.185639
BGC0000389.1	Xcab_48.region001	Massetolide A biosynthetic gene cluster	1983	nrps	NRPS	Pseudomonas fluorescens SS101	NRPS fragment	2398	NRPS	NRPS	Xenorhabdus cabanillasii JM26	NRPS - nrps		0.6	16	0.373624	0.714286	21	0.546925	0.607614	0.654967	0.205277
BGC0000389.1	Ptem_HBLC135_91.region001	Massetolide A biosynthetic gene cluster	1983	nrps	NRPS	Pseudomonas fluorescens SS101		1983	NRPS	NRPS	Photorhabdus temperata HBLC135	NRPS - nrps		0.5	14	0.346166	0.714286	16	0.572518	0.673577	0.619283	0.182741
BGC0000389.1	Ptem_HBLC135_107.region001	Massetolide A biosynthetic gene cluster	1983	nrps	NRPS	Pseudomonas fluorescens SS101	GameXPeptide biosynthetic gene cluster	1984	NRPS	NRPS	Photorhabdus temperata HBLC135	NRPS - nrps		0.5	14	0.309962	0.714286	16	0.599671	0.699004	0.674347	0.160263
BGC0000389.1	Ppb6_29.region001	Massetolide A biosynthetic gene cluster	1983	nrps	NRPS	Pseudomonas fluorescens SS101	Photohexapeptide biosynthetic gene cluster	1984	NRPS	NRPS	Photorhabdus asymbiotica PB68.1	NRPS - nrps		0.3125	14	0.354727	0.416667	16	0.634997	0.662797	0.614607	0.133227
BGC0000389.1	Pthr_PT1.1_31.region001	Massetolide A biosynthetic gene cluster	1983	nrps	NRPS	Pseudomonas fluorescens SS101		1608	NRPS	NRPS	Photorhabdus thracensis PT1.1	NRPS - nrps		0.5	20	0.312361	0.833333	23	0.574063	0.676013	0.707859	0.181423
BGC0000389.1	Plau_IT4.1_117.region001	Massetolide A biosynthetic gene cluster	1983	nrps	NRPS	Pseudomonas fluorescens SS101	GameXPeptide biosynthetic gene cluster	1984	NRPS	NRPS	Photorhabdus laumondii IT4.1	NRPS - nrps		0.555556	14	0.306595	0.833333	16	0.575609	0.703091	0.676453	0.180108
BGC0000389.1	Plau_IT4.1_116.region001	Massetolide A biosynthetic gene cluster	1983	nrps	NRPS	Pseudomonas fluorescens SS101	Ririwpeptide biosynthetic gene cluster	1983	NRPS	NRPS	Photorhabdus laumondii IT4.1	NRPS - nrps		0.555556	14	0.309993	0.833333	16	0.57306	0.699286	0.673768	0.182277
BGC0000389.1	Plum_IL9_35_scf0082.region001	Massetolide A biosynthetic gene cluster	1983	nrps	NRPS	Pseudomonas fluorescens SS101	GameXPeptide biosynthetic gene cluster	1984	NRPS	NRPS	Photorhabdus luminescens IL9	NRPS - nrps		0.454545	14	0.306595	0.625	16	0.622326	0.703091	0.676453	0.142638
BGC0000389.1	Plum_IL9_35_scf0044.region001	Massetolide A biosynthetic gene cluster	1983	nrps	NRPS	Pseudomonas fluorescens SS101		2046	NRPS	NRPS	Photorhabdus luminescens IL9	NRPS - nrps		0.294118	15	0.381894	0.416667	19	0.61554	0.605377	0.638204	0.14781
BGC0000389.1	Plum_IL9_35_scf0044.region001	Massetolide A biosynthetic gene cluster	1983	nrps	NRPS	Pseudomonas fluorescens SS101	Ririwpeptide biosynthetic gene cluster	2046	NRPS	NRPS	Photorhabdus luminescens IL9	NRPS - nrps		0.294118	15	0.381894	0.416667	19	0.61554	0.605377	0.638204	0.14781
BGC0000389.1	Pbod_HU2.3_40.region001	Massetolide A biosynthetic gene cluster	1983	nrps	NRPS	Pseudomonas fluorescens SS101	Ririwpeptide biosynthetic gene cluster	2046	NRPS	NRPS	Photorhabdus bodei HU2.3	NRPS - nrps		0.545455	20	0.320118	0.714286	22	0.589782	0.673394	0.69168	0.168279
BGC0000389.1	Plau_HB1.3_122.region001	Massetolide A biosynthetic gene cluster	1983	nrps	NRPS	Pseudomonas fluorescens SS101	GameXPeptide biosynthetic gene cluster	1984	NRPS	NRPS	Photorhabdus laumondii HB1.3	NRPS - nrps		0.555556	14	0.306595	0.833333	16	0.575609	0.703091	0.676453	0.180108
BGC0000389.1	Plau_HB1.3_120.region001	Massetolide A biosynthetic gene cluster	1983	nrps	NRPS	Pseudomonas fluorescens SS101	Ririwpeptide biosynthetic gene cluster	1983	NRPS	NRPS	Photorhabdus laumondii HB1.3	NRPS - nrps		0.555556	14	0.309993	0.833333	16	0.57306	0.699286	0.673768	0.182277
BGC0000389.1	Plum_EN01_24_scf0081.region001	Massetolide A biosynthetic gene cluster	1983	nrps	NRPS	Pseudomonas fluorescens SS101	GameXPeptide biosynthetic gene cluster	1984	NRPS	NRPS	Photorhabdus luminescens EN01	NRPS - nrps		0.454545	14	0.306595	0.625	16	0.622326	0.703091	0.676453	0.142638
BGC0000389.1	Plum_EN01_24_scf0045.region001	Massetolide A biosynthetic gene cluster	1983	nrps	NRPS	Pseudomonas fluorescens SS101		2046	NRPS	NRPS	Photorhabdus luminescens EN01	NRPS - nrps		0.294118	15	0.381894	0.416667	19	0.61554	0.605377	0.638204	0.14781
BGC0000389.1	Plum_EN01_24_scf0045.region001	Massetolide A biosynthetic gene cluster	1983	nrps	NRPS	Pseudomonas fluorescens SS101	Ririwpeptide biosynthetic gene cluster	2046	NRPS	NRPS	Photorhabdus luminescens EN01	NRPS - nrps		0.294118	15	0.381894	0.416667	19	0.61554	0.605377	0.638204	0.14781
BGC0000389.1	Pbod_DE6.1_98.region001	Massetolide A biosynthetic gene cluster	1983	nrps	NRPS	Pseudomonas fluorescens SS101	Ririwpeptide biosynthetic gene cluster	1983	NRPS	NRPS	Photorhabdus bodei DE6.1	NRPS - nrps		0.555556	14	0.307758	0.833333	16	0.574737	0.699812	0.678994	0.180849
BGC0000389.1	Pbod_DE6.1_68.region001	Massetolide A biosynthetic gene cluster	1983	nrps	NRPS	Pseudomonas fluorescens SS101	GameXPeptide biosynthetic gene cluster	2027	NRPS	NRPS	Photorhabdus bodei DE6.1	NRPS - nrps		0.384615	14	0.30801	0.5	16	0.649762	0.702099	0.674299	0.122667
BGC0000389.1	Plau_DE2.2_73.region001	Massetolide A biosynthetic gene cluster	1983	nrps	NRPS	Pseudomonas fluorescens SS101		1983	NRPS	NRPS	Photorhabdus laumondii DE2.2	NRPS - nrps		0.416667	14	0.309993	0.625	16	0.621672	0.699286	0.673768	0.143132
BGC0000389.1	Pbod_LJ_063.region001	Massetolide A biosynthetic gene cluster	1983	nrps	NRPS	Pseudomonas fluorescens SS101	NRPS fragment	1983	NRPS	NRPS	Photorhabdus bodei LJ24-63	NRPS - nrps		0.444444	14	0.278007	0.666667	16	0.635939	0.706539	0.749039	0.13254
BGC0000389.1	Pbod_LJ_043.region001	Massetolide A biosynthetic gene cluster	1983	nrps	NRPS	Pseudomonas fluorescens SS101	NRPS fragment	2046	NRPS	NRPS	Photorhabdus bodei LJ24-63	NRPS - nrps		0.277778	15	0.393789	0.384615	17	0.613846	0.605354	0.607723	0.149115
BGC0000389.1	Pbod_LJ_043.region001	Massetolide A biosynthetic gene cluster	1983	nrps	NRPS	Pseudomonas fluorescens SS101	Ririwpeptide biosynthetic gene cluster	2046	NRPS	NRPS	Photorhabdus bodei LJ24-63	NRPS - nrps		0.277778	15	0.393789	0.384615	17	0.613846	0.605354	0.607723	0.149115
BGC0000389.1	Paeg_BKT4.5_64.region001	Massetolide A biosynthetic gene cluster	1983	nrps	NRPS	Pseudomonas fluorescens SS101		1983	NRPS	NRPS	Photorhabdus aegyptia BKT4.5	NRPS - nrps		0.416667	14	0.366398	0.555556	16	0.593257	0.644418	0.614673	0.16544
BGC0000389.1	Paeg_BKT4.5_17.region001	Massetolide A biosynthetic gene cluster	1983	nrps	NRPS	Pseudomonas fluorescens SS101	Ririwpeptide biosynthetic gene cluster	1983	NRPS	NRPS	Photorhabdus aegyptia BKT4.5	NRPS - nrps		0.555556	14	0.307471	0.833333	16	0.574952	0.703042	0.674132	0.180665
BGC0000389.1	BGC0001806.1	Massetolide A biosynthetic gene cluster	1983	nrps	NRPS	Pseudomonas fluorescens SS101	Tolaasin biosynthetic gene cluster	1796	NRPS	nrps	Pseudomonas tolaasii	nrps - nrps	nrps	1	36	0.257614	1	38	0.55679	0.751925	0.724313	0.196435
BGC0000389.1	BGC0001758.1	Massetolide A biosynthetic gene cluster	1983	nrps	NRPS	Pseudomonas fluorescens SS101	Rhizomide A / rhizomide B / rhizomide C biosynthetic gene cluster	1984	NRPS	nrps	Paraburkholderia rhizoxinica HKI 454	nrps - nrps	nrps	0.555556	14	0.423754	0.833333	17	0.48774	0.575046	0.578223	0.26241
BGC0000389.1	BGC0001608.1	Massetolide A biosynthetic gene cluster	1983	nrps	NRPS	Pseudomonas fluorescens SS101	Glidopeptin biosynthetic gene cluster	1608	NRPS	nrps	[Polyangium] brachysporum	nrps - nrps	nrps	0.533333	24	0.298432	0.5	27	0.649509	0.716093	0.675744	0.122844
BGC0000389.1	BGC0001509.1	Massetolide A biosynthetic gene cluster	1983	nrps	NRPS	Pseudomonas fluorescens SS101	Anikasin biosynthetic gene cluster	1478	NRPS	nrps	Pseudomonas fluorescens	nrps - nrps	nrps	0.444444	22	0.422792	0.428571	25	0.574969	0.584416	0.564521	0.180651
BGC0000389.1	BGC0001347.1	Massetolide A biosynthetic gene cluster	1983	nrps	NRPS	Pseudomonas fluorescens SS101	Poaeamide B biosynthetic gene cluster	1478	NRPS	nrps	Pseudomonas synxantha	nrps - nrps	nrps	0.9	20	0.577501	0.857143	22	0.350445	0.440544	0.389689	0.421921
BGC0000389.1	BGC0001346.1	Massetolide A biosynthetic gene cluster	1983	nrps	NRPS	Pseudomonas fluorescens SS101	Bananamides biosynthetic gene cluster	1478	NRPS	nrps	Pseudomonas fluorescens	nrps - nrps	nrps	0.470588	16	0.539141	0.5	19	0.472115	0.467371	0.449893	0.278663
BGC0000389.1	BGC0001312.1	Massetolide A biosynthetic gene cluster	1983	nrps	NRPS	Pseudomonas fluorescens SS101	Viscosin biosynthetic gene cluster	1478	NRPS	nrps	Pseudomonas fluorescens SBW25	nrps - nrps	nrps	0.346154	14	0.813872	0.26087	16	0.320114	0.200536	0.160913	0.462245
BGC0000389.1	BGC0001208.1	Massetolide A biosynthetic gene cluster	1983	nrps	NRPS	Pseudomonas fluorescens SS101	Poaeamide biosynthetic gene cluster	1478	NRPS	nrps	Pseudomonas poae RE*1-1-14	nrps - nrps	nrps	0.428571	20	0.567922	0.375	21	0.47763	0.454388	0.389582	0.272871
BGC0000389.1	BGC0001135.1	Massetolide A biosynthetic gene cluster	1983	nrps	NRPS	Pseudomonas fluorescens SS101	Bicornutin biosynthetic gene cluster	1984	NRPS	nrps	Xenorhabdus budapestensis	nrps - nrps	nrps	0.444444	14	0.306972	0.666667	16	0.614215	0.695442	0.688803	0.14883
BGC0000389.1	BGC0001132.1	Massetolide A biosynthetic gene cluster	1983	nrps	NRPS	Pseudomonas fluorescens SS101	Xenotetrapeptide biosynthetic gene cluster	1984	NRPS	nrps	Xenorhabdus nematophila ATCC 19061	nrps - nrps	nrps	0.555556	14	0.244939	0.833333	16	0.621851	0.765158	0.737392	0.142996
BGC0000389.1	BGC0001128.1	Massetolide A biosynthetic gene cluster	1983	nrps	NRPS	Pseudomonas fluorescens SS101	Luminmide biosynthetic gene cluster	1984	NRPS	nrps	Photorhabdus luminescens subsp. laumondii TTO1	nrps - nrps	nrps	0.555556	14	0.306698	0.833333	16	0.575532	0.702929	0.676453	0.180173
BGC0000389.1	BGC0001018.1	Massetolide A biosynthetic gene cluster	1983	nrps	NRPS	Pseudomonas fluorescens SS101	Micropeptin biosynthetic gene cluster	1002	NRPS	nrps	Microcystis aeruginosa K-139	nrps - nrps	nrps	0.333333	14	0.349564	0.454545	16	0.630251	0.669363	0.617313	0.136714
BGC0000389.1	BGC0000463.1	Massetolide A biosynthetic gene cluster	1983	nrps	NRPS	Pseudomonas fluorescens SS101	Xantholysin biosynthetic gene cluster	1478	NRPS	nrps	Pseudomonas putida	nrps - nrps	nrps	0.615385	24	0.351124	0.6	27	0.585888	0.66597	0.618487	0.171489
BGC0000389.1	BGC0000462.1	Massetolide A biosynthetic gene cluster	1983	nrps	NRPS	Pseudomonas fluorescens SS101	WLIP biosynthetic gene cluster	1478	NRPS	nrps	Pseudomonas putida	nrps - nrps	nrps	0.36	18	0.486601	0.315789	19	0.553891	0.536557	0.469521	0.199013
BGC0000389.1	BGC0000435.1	Massetolide A biosynthetic gene cluster	1983	nrps	NRPS	Pseudomonas fluorescens SS101	Syringafactin biosynthetic gene cluster	1478	NRPS	nrps	Pseudomonas syringae pv. tomato str. DC3000	nrps - nrps	nrps	0.6	16	0.494567	0.545455	18	0.489984	0.536794	0.449681	0.260116
BGC0000389.1	BGC0000411.1	Massetolide A biosynthetic gene cluster	1983	nrps	NRPS	Pseudomonas fluorescens SS101	Putisolvin biosynthetic gene cluster	1478	NRPS	nrps	Pseudomonas putida	nrps - nrps	nrps	0.529412	24	0.35893	0.5	24	0.604332	0.667279	0.588654	0.156553
BGC0000389.1	BGC0000399.1	Massetolide A biosynthetic gene cluster	1983	nrps	NRPS	Pseudomonas fluorescens SS101	Orfamide biosynthetic gene cluster	1478	NRPS	nrps	Pseudomonas protegens Pf-5	nrps - nrps	nrps	0.333333	20	0.466125	0.315789	23	0.570582	0.537318	0.527888	0.1844
BGC0000389.1	BGC0000398.1	Massetolide A biosynthetic gene cluster	1983	nrps	NRPS	Pseudomonas fluorescens SS101	Orfamide biosynthetic gene cluster	1478	NRPS	nrps	Pseudomonas sp. CMR12a	nrps - nrps	nrps	0.315789	20	0.445545	0.333333	23	0.583385	0.545019	0.570864	0.173568
BGC0000388.1	BGC0000388.1	Mannopeptimycin biosynthetic gene cluster	384	nrps	NRPS	Streptomyces hygroscopicus	Mannopeptimycin biosynthetic gene cluster	384	NRPS	nrps	Streptomyces hygroscopicus			1	1	1	1	1	0	0	0	1
BGC0000387.1	BGC0000387.1	Mangotoxin biosynthetic gene cluster	383	other	Others	Pseudomonas syringae pv. syringae	Mangotoxin biosynthetic gene cluster	383	Others	other	Pseudomonas syringae pv. syringae			1	1	1	1	1	0	0	0	1
BGC0000386.1	BGC0000386.1	Malleobactin biosynthetic gene cluster		other	Others	Burkholderia thailandensis E264	Malleobactin biosynthetic gene cluster		Others	other	Burkholderia thailandensis E264			1	1	1	1	1	0	0	0	1
BGC0000385.1	BGC0000385.1	Lysobactin biosynthetic gene cluster	381	lantipeptide.transatpks.nrps	Others	Lysobacter sp. ATCC 53042	Lysobactin biosynthetic gene cluster	381	Others	lantipeptide.transatpks.nrps	Lysobacter sp. ATCC 53042			1	1	1	1	1	0	0	0	1
BGC0000384.1	BGC0001085.1	Lyngbyatoxin biosynthetic gene cluster	1069	nrps	NRPS	Lyngbya majuscula	Teleocidin B biosynthetic gene cluster	1069	NRPS	nrps	Streptomyces blastmyceticus	nrps - nrps	nrps	0.5	3	0.371001	0.727273	10	0.551295	0.510838	0.699896	0.201336
BGC0000384.1	BGC0000391.1	Lyngbyatoxin biosynthetic gene cluster	1069	nrps	NRPS	Lyngbya majuscula	Methylpendolmycin/pendolmycin biosynthetic gene cluster	1069	NRPS	nrps	Marinactinospora thermotolerans	nrps - nrps	nrps	0.529412	3	0.353728	0.642857	11	0.579662	0.528717	0.710392	0.176684
BGC0000383.1	Ppb6_10.region001	Luminmycin biosynthetic gene cluster	2042	nrps.t1pks	PKS-NRP_Hybrids	Photorhabdus luminescens subsp. laumondii TTO1	Glidobactin biosynthetic gene cluster	1915	PKS-NRP_Hybrids	T1PKS.NRPS	Photorhabdus asymbiotica PB68.1	NRPS.T1PKS - t1pks.nrps		0.314815	10	0.764937	0.297872	16	0.350982	0.275604	0.184387	0.421224
BGC0000383.1	Plum_TT01_1.region009	Luminmycin biosynthetic gene cluster	2042	nrps.t1pks	PKS-NRP_Hybrids	Photorhabdus luminescens subsp. laumondii TTO1		1915	Others	betalactone	Photorhabdus luminescens subsp. laumondii TTO1	NRPS.betalactone.T1PKS - t1pks.nrps		0.326923	10	0.810811	0.304348	17	0.314676	0.2	0.176471	0.469669
BGC0000383.1	Plum_TT01_1.region009	Luminmycin biosynthetic gene cluster	2042	nrps.t1pks	PKS-NRP_Hybrids	Photorhabdus luminescens subsp. laumondii TTO1	Glidobactin biosynthetic gene cluster	1915	PKS-NRP_Hybrids	T1PKS.NRPS	Photorhabdus luminescens subsp. laumondii TTO1	NRPS.betalactone.T1PKS - t1pks.nrps		0.326923	10	0.810811	0.304348	17	0.314676	0.2	0.176471	0.469669
BGC0000383.1	Plum_TT01_1.region009	Luminmycin biosynthetic gene cluster	2042	nrps.t1pks	PKS-NRP_Hybrids	Photorhabdus luminescens subsp. laumondii TTO1	Branched-chain keto acid dehydrogenase	1915	Others	BKd	Photorhabdus luminescens subsp. laumondii TTO1	NRPS.betalactone.T1PKS - t1pks.nrps		0.326923	10	0.810811	0.304348	17	0.314676	0.2	0.176471	0.469669
BGC0000383.1	Pthr_PT1.1_84.region001	Luminmycin biosynthetic gene cluster	2042	nrps.t1pks	PKS-NRP_Hybrids	Photorhabdus luminescens subsp. laumondii TTO1	Glidobactin biosynthetic gene cluster	2042	PKS-NRP_Hybrids	T1PKS.NRPS	Photorhabdus thracensis PT1.1	NRPS.T1PKS - t1pks.nrps		1	8	0.951376	1	14	0.0364677	0.0554178	0.0408588	0.928395
BGC0000383.1	Plau_IT4.1_20.region001	Luminmycin biosynthetic gene cluster	2042	nrps.t1pks	PKS-NRP_Hybrids	Photorhabdus luminescens subsp. laumondii TTO1	Branched-chain keto acid dehydrogenase	2042	Others	Bkd	Photorhabdus laumondii IT4.1	NRPS.betalactone.T1PKS - t1pks.nrps		1	8	0.996171	1	14	0.00287208	0.00289383	0.0048987	0.994264
BGC0000383.1	Plau_IT4.1_20.region001	Luminmycin biosynthetic gene cluster	2042	nrps.t1pks	PKS-NRP_Hybrids	Photorhabdus luminescens subsp. laumondii TTO1		2042	Others	betalactone	Photorhabdus laumondii IT4.1	NRPS.betalactone.T1PKS - t1pks.nrps		1	8	0.996171	1	14	0.00287208	0.00289383	0.0048987	0.994264
BGC0000383.1	Plau_IT4.1_20.region001	Luminmycin biosynthetic gene cluster	2042	nrps.t1pks	PKS-NRP_Hybrids	Photorhabdus luminescens subsp. laumondii TTO1	Glidobactin biosynthetic gene cluster	2042	PKS-NRP_Hybrids	T1PKS.NRPS	Photorhabdus laumondii IT4.1	NRPS.betalactone.T1PKS - t1pks.nrps		1	8	0.996171	1	14	0.00287208	0.00289383	0.0048987	0.994264
BGC0000383.1	Plum_IL9_35_scf0037.region001	Luminmycin biosynthetic gene cluster	2042	nrps.t1pks	PKS-NRP_Hybrids	Photorhabdus luminescens subsp. laumondii TTO1		2042	Others	betalactone	Photorhabdus luminescens IL9	NRPS.betalactone.T1PKS - t1pks.nrps		1	8	0.996171	1	14	0.00287208	0.00289383	0.0048987	0.994264
BGC0000383.1	Plum_IL9_35_scf0037.region001	Luminmycin biosynthetic gene cluster	2042	nrps.t1pks	PKS-NRP_Hybrids	Photorhabdus luminescens subsp. laumondii TTO1	Glidobactin biosynthetic gene cluster	2042	PKS-NRP_Hybrids	T1PKS.NRPS	Photorhabdus luminescens IL9	NRPS.betalactone.T1PKS - t1pks.nrps		1	8	0.996171	1	14	0.00287208	0.00289383	0.0048987	0.994264
BGC0000383.1	Plum_IL9_35_scf0037.region001	Luminmycin biosynthetic gene cluster	2042	nrps.t1pks	PKS-NRP_Hybrids	Photorhabdus luminescens subsp. laumondii TTO1	Branched-chain keto acid dehydrogenase	2042	Others	BKd	Photorhabdus luminescens IL9	NRPS.betalactone.T1PKS - t1pks.nrps		1	8	0.996171	1	14	0.00287208	0.00289383	0.0048987	0.994264
BGC0000383.1	Pbod_HU2.3_36.region001	Luminmycin biosynthetic gene cluster	2042	nrps.t1pks	PKS-NRP_Hybrids	Photorhabdus luminescens subsp. laumondii TTO1	Glidobactin biosynthetic gene cluster	2042	PKS-NRP_Hybrids	T1PKS.NRPS	Photorhabdus bodei HU2.3	NRPS.T1PKS - t1pks.nrps		1	8	0.949496	1	14	0.0378781	0.0579002	0.0420514	0.925679
BGC0000383.1	Plau_HB1.3_39.region001	Luminmycin biosynthetic gene cluster	2042	nrps.t1pks	PKS-NRP_Hybrids	Photorhabdus luminescens subsp. laumondii TTO1		2042	Others	betalactone	Photorhabdus laumondii HB1.3	NRPS.betalactone.T1PKS - t1pks.nrps		1	8	0.996171	1	14	0.00287208	0.00289383	0.0048987	0.994264
BGC0000383.1	Plau_HB1.3_39.region001	Luminmycin biosynthetic gene cluster	2042	nrps.t1pks	PKS-NRP_Hybrids	Photorhabdus luminescens subsp. laumondii TTO1	Glidobactin biosynthetic gene cluster	2042	PKS-NRP_Hybrids	T1PKS.NRPS	Photorhabdus laumondii HB1.3	NRPS.betalactone.T1PKS - t1pks.nrps		1	8	0.996171	1	14	0.00287208	0.00289383	0.0048987	0.994264
BGC0000383.1	Plum_EN01_24_scf0038.region001	Luminmycin biosynthetic gene cluster	2042	nrps.t1pks	PKS-NRP_Hybrids	Photorhabdus luminescens subsp. laumondii TTO1		2042	Others	betalactone	Photorhabdus luminescens EN01	NRPS.betalactone.T1PKS - t1pks.nrps		1	8	0.996171	1	14	0.00287208	0.00289383	0.0048987	0.994264
BGC0000383.1	Plum_EN01_24_scf0038.region001	Luminmycin biosynthetic gene cluster	2042	nrps.t1pks	PKS-NRP_Hybrids	Photorhabdus luminescens subsp. laumondii TTO1	Glidobactin biosynthetic gene cluster	2042	PKS-NRP_Hybrids	T1PKS.NRPS	Photorhabdus luminescens EN01	NRPS.betalactone.T1PKS - t1pks.nrps		1	8	0.996171	1	14	0.00287208	0.00289383	0.0048987	0.994264
BGC0000383.1	Pbod_DE6.1_30.region001	Luminmycin biosynthetic gene cluster	2042	nrps.t1pks	PKS-NRP_Hybrids	Photorhabdus luminescens subsp. laumondii TTO1	Glidobactin biosynthetic gene cluster	2042	PKS-NRP_Hybrids	T1PKS.NRPS	Photorhabdus bodei DE6.1	NRPS.T1PKS - t1pks.nrps		1	8	0.94352	1	14	0.0423602	0.0706298	0.0403095	0.917074
BGC0000383.1	Plau_DE2.2_105.region001	Luminmycin biosynthetic gene cluster	2042	nrps.t1pks	PKS-NRP_Hybrids	Photorhabdus luminescens subsp. laumondii TTO1	Glidobactin biosynthetic gene cluster	1915	PKS-NRP_Hybrids	T1PKS.NRPS	Photorhabdus laumondii DE2.2	NRPS.T1PKS - t1pks.nrps		1	8	0.995865	1	14	0.00310143	0.00289383	0.005554	0.993807
BGC0000383.1	Phpb_1.region002	Luminmycin biosynthetic gene cluster	2042	nrps.t1pks	PKS-NRP_Hybrids	Photorhabdus luminescens subsp. laumondii TTO1		1915	Others	betalactone	Photorhabdus luminescens PB45.5	NRPS.betalactone.T1PKS - t1pks.nrps		0.34	10	0.749036	0.325581	17	0.356107	0.269206	0.229503	0.414598
BGC0000383.1	Phpb_1.region002	Luminmycin biosynthetic gene cluster	2042	nrps.t1pks	PKS-NRP_Hybrids	Photorhabdus luminescens subsp. laumondii TTO1	Glidobactin biosynthetic gene cluster	1915	PKS-NRP_Hybrids	T1PKS.NRPS	Photorhabdus luminescens PB45.5	NRPS.betalactone.T1PKS - t1pks.nrps		0.34	10	0.749036	0.325581	17	0.356107	0.269206	0.229503	0.414598
BGC0000383.1	Phpb_1.region002	Luminmycin biosynthetic gene cluster	2042	nrps.t1pks	PKS-NRP_Hybrids	Photorhabdus luminescens subsp. laumondii TTO1	Branched-chain keto acid dehydrogenase	1915	Others	Bkd	Photorhabdus luminescens PB45.5	NRPS.betalactone.T1PKS - t1pks.nrps		0.34	10	0.749036	0.325581	17	0.356107	0.269206	0.229503	0.414598
BGC0000383.1	Pbod_LJ_010.region001	Luminmycin biosynthetic gene cluster	2042	nrps.t1pks	PKS-NRP_Hybrids	Photorhabdus luminescens subsp. laumondii TTO1	Glidobactin biosynthetic gene cluster	1915	PKS-NRP_Hybrids	T1PKS.NRPS	Photorhabdus bodei LJ24-63	NRPS.T1PKS - t1pks.nrps		0.314815	10	0.779472	0.291667	16	0.341322	0.251978	0.181216	0.433857
BGC0000383.1	Pbod_CN4_25_scf0005.region001	Luminmycin biosynthetic gene cluster	2042	nrps.t1pks	PKS-NRP_Hybrids	Photorhabdus luminescens subsp. laumondii TTO1	Glidobactin biosynthetic gene cluster	1915	PKS-NRP_Hybrids	T1PKS.NRPS	Photorhabdus bodei CN4	NRPS.T1PKS - t1pks.nrps		0.314815	10	0.786425	0.291667	16	0.336107	0.251745	0.165862	0.440754
BGC0000383.1	Paeg_BKT4.5_47.region001	Luminmycin biosynthetic gene cluster	2042	nrps.t1pks	PKS-NRP_Hybrids	Photorhabdus luminescens subsp. laumondii TTO1	Glidobactin biosynthetic gene cluster	1915	PKS-NRP_Hybrids	T1PKS.NRPS	Photorhabdus aegyptia BKT4.5	NRPS.T1PKS - t1pks.nrps		1	8	0.920246	1	14	0.0598153	0.0805264	0.0788705	0.883947
BGC0000383.1	P_tem_1.region021	Luminmycin biosynthetic gene cluster	2042	nrps.t1pks	PKS-NRP_Hybrids	Photorhabdus luminescens subsp. laumondii TTO1	Glidobactin biosynthetic gene cluster	1915	PKS-NRP_Hybrids	T1PKS.NRPS	Photorhabdus temperata subsp. thracensis DSM 15199	NRPS.T1PKS - t1pks.nrps		0.298246	10	0.789067	0.27451	16	0.338386	0.250695	0.161231	0.437733
BGC0000383.1	BGC0001047.1	Luminmycin biosynthetic gene cluster	2042	nrps.t1pks	PKS-NRP_Hybrids	Photorhabdus luminescens subsp. laumondii TTO1	Syringolin A biosynthetic gene cluster	1915	PKS-NRP_Hybrids	nrps.t1pks	Pseudomonas syringae	t1pks.nrps - t1pks.nrps	t1pks.nrps	0.590909	8	0.351263	0.631579	15	0.580692	0.63124	0.667401	0.175819
BGC0000383.1	BGC0000997.1	Luminmycin biosynthetic gene cluster	2042	nrps.t1pks	PKS-NRP_Hybrids	Photorhabdus luminescens subsp. laumondii TTO1	Glidobactin biosynthetic gene cluster	1915	PKS-NRP_Hybrids	nrps.t1pks	[Polyangium] brachysporum	t1pks.nrps - t1pks.nrps	t1pks.nrps	0.375	8	0.512711	0.4	15	0.516717	0.457723	0.518826	0.233562
BGC0000383.1	BGC0000436.1	Luminmycin biosynthetic gene cluster	2042	nrps.t1pks	PKS-NRP_Hybrids	Photorhabdus luminescens subsp. laumondii TTO1	Syringolin A biosynthetic gene cluster	1915	PKS-NRP_Hybrids	nrps.t1pks	Rhizobium sp. AP16	t1pks.nrps - t1pks.nrps	t1pks.nrps	0.619048	8	0.328193	0.75	17	0.572903	0.61978	0.720774	0.182412
BGC0000382.1	BGC0000382.1	Lipstatin biosynthetic gene cluster	378	other	Others	Streptomyces toxytricini	Lipstatin biosynthetic gene cluster	378	Others	other	Streptomyces toxytricini			1	1	1	1	1	0	0	0	1
BGC0000381.1	BGC0000433.1	Lichenysin biosynthetic gene cluster	377	nrps	NRPS	Bacillus licheniformis DSM 13 = ATCC 14580	Surfactin biosynthetic gene cluster	377	NRPS	nrps	Bacillus amyloliquefaciens subsp. plantarum str. FZB42	nrps - nrps	nrps	0.282051	16	0.516256	0.354839	31	0.527737	0.389448	0.581081	0.223032
BGC0000380.1	BGC0000380.1	Leupyrrin biosynthetic gene cluster	376	nrps.t1pks	PKS-NRP_Hybrids	Sorangium cellulosum	Leupyrrin biosynthetic gene cluster	376	PKS-NRP_Hybrids	nrps.t1pks	Sorangium cellulosum			1	1	1	1	1	0	0	0	1
BGC0000378.1	BGC0001117.1	Kutznerides biosynthetic gene cluster	1100	nrps	NRPS	Kutzneria sp. 744	Himastatin biosynthetic gene cluster	1100	NRPS	nrps	Streptomyces himastatinicus ATCC 53653	nrps - nrps	nrps	0.245283	16	0.360254	0.393939	48	0.638758	0.521177	0.718792	0.130496
BGC0000377.1	BGC0000377.1	Koranimine biosynthetic gene cluster	373	nrps	NRPS	Bacillus sp. NK2003	Koranimine biosynthetic gene cluster	373	NRPS	nrps	Bacillus sp. NK2003			1	1	1	1	1	0	0	0	1
BGC0000376.1	BGC0001368.1	JBIR-34, JBIR-35 biosynthetic gene cluster	1346	nrps	NRPS	Streptomyces sp. Sp080513GE-23	Tambromycin biosynthetic gene cluster	1346	NRPS	nrps	Streptomyces sp. NRRL F-4474	nrps - nrps	nrps	0.20339	10	0.304981	0.583333	43	0.644428	0.607783	0.735594	0.126431
BGC0000375.1	Plau_IT4.1_36.region001	Indigoidine biosynthetic gene cluster	2035	other	Others	Streptomyces chromofuscus	Isopropylstilbene/Dialkylresorcinol biosynthetic gene cluster	1982	Others	resorcinol	Photorhabdus laumondii IT4.1	NRPS-like.resorcinol - other		0.0612245	1	0.418013	0.190476	8	0.645334	0.52381	0.596532	0.125788
BGC0000375.1	Plau_IT4.1_36.region001	Indigoidine biosynthetic gene cluster	2035	other	Others	Streptomyces chromofuscus	Indigoidine biosynthetic gene cluster	1982	NRPS	NRPS-like	Photorhabdus laumondii IT4.1	NRPS-like.resorcinol - other		0.0612245	1	0.418013	0.190476	8	0.645334	0.52381	0.596532	0.125788
BGC0000375.1	Plau_HB1.3_193.region001	Indigoidine biosynthetic gene cluster	2035	other	Others	Streptomyces chromofuscus	Indigoidine biosynthetic gene cluster	2035	NRPS	NRPS-like	Photorhabdus laumondii HB1.3	NRPS-like - other		0.25	1	0.386718	0.6	7	0.577462	0.52381	0.638846	0.178539
BGC0000374.1	BGC0000374.1	Hormaomycin biosynthetic gene cluster	370	nrps	NRPS	Streptomyces griseoflavus	Hormaomycin biosynthetic gene cluster	370	NRPS	nrps	Streptomyces griseoflavus			1	1	1	1	1	0	0	0	1
BGC0000373.1	BGC0000373.1	Holomycin biosynthetic gene cluster	369	nrps	NRPS	Streptomyces clavuligerus ATCC 27064	Holomycin biosynthetic gene cluster	369	NRPS	nrps	Streptomyces clavuligerus ATCC 27064			1	1	1	1	1	0	0	0	1
BGC0000372.1	BGC0000372.1	Hexadehydro-astechrome (HAS) biosynthetic gene cluster	368	nrps.terpene	Others	Aspergillus fumigatus Af293	Hexadehydro-astechrome (HAS) biosynthetic gene cluster	368	Others	nrps.terpene	Aspergillus fumigatus Af293			1	1	1	1	1	0	0	0	1
BGC0000371.1	BGC0000371.1	Heterobactin biosynthetic gene cluster	367	nrps	NRPS	Rhodococcus erythropolis PR4	Heterobactin biosynthetic gene cluster	367	NRPS	nrps	Rhodococcus erythropolis PR4			1	1	1	1	1	0	0	0	1
BGC0000370.1	BGC0001166.1	HC-toxin biosynthetic gene cluster	1915	nrps	NRPS	Bipolaris zeicola	HC-toxin biosynthetic gene cluster	1230	NRPS	nrps	Alternaria jesenskae	nrps - nrps	nrps	0.2	10	0.415538	0.157895	19	0.646768	0.361341	0.819327	0.124773
BGC0000369.1	BGC0001614.1	Hassallidins biosynthetic gene cluster	1581	nrps	NRPS	Anabaena sp. Syke748	Hassallidin E biosynthetic gene cluster	1581	NRPS	nrps	Planktothrix serta PCC 8927	nrps - nrps	nrps	0.295455	22	0.551759	0.592593	41	0.452889	0.378	0.523621	0.29933
BGC0000368.1	BGC0000368.1	Griseobactin biosynthetic gene cluster	364	nrps	NRPS	Streptomyces sp. ATCC 700974	Griseobactin biosynthetic gene cluster	364	NRPS	nrps	Streptomyces sp. ATCC 700974			1	1	1	1	1	0	0	0	1
BGC0000367.1	BGC0000367.1	Gramicidin biosynthetic gene cluster	363	nrps	NRPS	Brevibacillus brevis NBRC 100599	Gramicidin biosynthetic gene cluster	363	NRPS	nrps	Brevibacillus brevis NBRC 100599			1	1	1	1	1	0	0	0	1
BGC0000366.1	BGC0001767.1	Gobichelin biosynthetic gene cluster	345	nrps	NRPS	Streptomyces sp. NRRL F-4415	Salinichelins biosynthetic gene cluster	345	NRPS	nrps	Salinispora pacifica CNY331	nrps - nrps	nrps	0.259259	12	0.304105	0.647059	25	0.629547	0.682462	0.708791	0.137236
BGC0000364.1	BGC0000365.1	Glycopeptidolipid biosynthetic gene cluster	359	nrps	NRPS	Mycobacterium abscessus	Glycopeptidolipid biosynthetic gene cluster	359	PKS-NRP_Hybrids	nrps.t1pks	Mycobacterium smegmatis str. MC2 155	nrps - t1pks.nrps		0.36	13	0.576615	0.444444	32	0.46065	0.461906	0.392087	0.290898
BGC0000363.1	BGC0000365.1	Glycopeptidolipid biosynthetic gene cluster	359	nrps	NRPS	Mycobacterium chelonae	Glycopeptidolipid biosynthetic gene cluster	359	PKS-NRP_Hybrids	nrps.t1pks	Mycobacterium smegmatis str. MC2 155	nrps - t1pks.nrps		0.313726	13	0.567352	0.444444	32	0.469911	0.461095	0.409535	0.280995
BGC0000363.1	BGC0000364.1	Glycopeptidolipid biosynthetic gene cluster	359	nrps	NRPS	Mycobacterium chelonae	Glycopeptidolipid biosynthetic gene cluster	359	NRPS	nrps	Mycobacterium abscessus	nrps - nrps	nrps	0.863636	11	0.844226	1	27	0.123649	0.166249	0.147239	0.767992
BGC0000362.1	BGC0000362.1	Glycopeptidolipid biosynthetic gene cluster	358	nrps	NRPS	Mycobacterium avium	Glycopeptidolipid biosynthetic gene cluster	358	NRPS	nrps	Mycobacterium avium			1	1	1	1	1	0	0	0	1
BGC0000361.1	BGC0000361.1	Gliotoxin biosynthetic gene cluster		other	Others	Aspergillus fumigatus Af293	Gliotoxin biosynthetic gene cluster		Others	other	Aspergillus fumigatus Af293			1	1	1	1	1	0	0	0	1
BGC0000360.1	BGC0000360.1	GE81112 biosynthetic gene cluster	356	nrps	NRPS	Streptomyces sp. L-49973	GE81112 biosynthetic gene cluster	356	NRPS	nrps	Streptomyces sp. L-49973			1	1	1	1	1	0	0	0	1
BGC0000359.1	BGC0000366.1	Fuscachelin biosynthetic gene cluster	345	nrps	NRPS	Thermobifida fusca YX	Gobichelin biosynthetic gene cluster	345	NRPS	nrps	Streptomyces sp. NRRL F-4415	nrps - nrps	nrps	0.24	12	0.39181	0.388889	17	0.616365	0.6117	0.603234	0.147176
BGC0000358.1	BGC0001152.1	Fusaricidin biosynthetic gene cluster	354	nrps	NRPS	Paenibacillus polymyxa SC2	Fusaricidin biosynthetic gene cluster	354	NRPS	nrps	Paenibacillus polymyxa	nrps - nrps	nrps	0.9375	18	0.902017	0.928571	19	0.0908976	0.095374	0.102925	0.826467
BGC0000357.1	BGC0001699.1	Fungisporin biosynthetic gene cluster	1230	nrps	NRPS	Penicillium rubens Wisconsin 54-1255	Nidulanin A biosynthetic gene cluster	2046	NRPS	nrps	Aspergillus nidulans FGSC A4	nrps - nrps	nrps	0.5	13	0.388651	0.5	4	0.583511	0.643527	0.402188	0.173463
BGC0000357.1	BGC0001251.1	Fungisporin biosynthetic gene cluster	1230	nrps	NRPS	Penicillium rubens Wisconsin 54-1255	Epichloenin A biosynthetic gene cluster	1230	NRPS	nrps	Epichloe festucae	nrps - nrps	nrps	0.75	11	0.159481	1	4	0.642889	0.858007	0.74433	0.127528
BGC0000357.1	BGC0001250.1	Fungisporin biosynthetic gene cluster	1230	nrps	NRPS	Penicillium rubens Wisconsin 54-1255	Epichloenin A biosynthetic gene cluster	1230	NRPS	nrps	Epichloe festucae	nrps - nrps	nrps	0.75	11	0.160057	1	4	0.642457	0.857829	0.741565	0.127837
BGC0000357.1	BGC0001240.1	Fungisporin biosynthetic gene cluster	1230	nrps	NRPS	Penicillium rubens Wisconsin 54-1255	Serinocyclin A / serinocyclin B biosynthetic gene cluster	1230	NRPS	nrps	Chaetomium globosum CBS 148.51	nrps - nrps	nrps	0.8	17	0.198435	1	7	0.611174	0.807147	0.77445	0.151186
BGC0000357.1	BGC0001220.1	Fungisporin biosynthetic gene cluster	1230	nrps	NRPS	Penicillium rubens Wisconsin 54-1255	Aculeacin A biosynthetic gene cluster	1230	NRPS	nrps	Aspergillus japonicus	nrps - nrps	nrps	0.75	13	0.209649	1	7	0.605263	0.793976	0.776884	0.155817
BGC0000357.1	BGC0001166.1	Fungisporin biosynthetic gene cluster	1230	nrps	NRPS	Penicillium rubens Wisconsin 54-1255	HC-toxin biosynthetic gene cluster	1230	NRPS	nrps	Alternaria jesenskae	nrps - nrps	nrps	1	11	0.245719	1	4	0.565711	0.773213	0.650154	0.188607
BGC0000357.1	BGC0000901.1	Fungisporin biosynthetic gene cluster	1230	nrps	NRPS	Penicillium rubens Wisconsin 54-1255	Ferrichrome biosynthetic gene cluster	1230	NRPS	nrps	Aspergillus niger	nrps - nrps	nrps	0.8	13	0.232366	1	4	0.585725	0.779528	0.690323	0.171624
BGC0000356.1	BGC0000356.1	Fumitremorgin biosynthetic gene cluster	352	nrps.terpene	Others	Aspergillus fumigatus	Fumitremorgin biosynthetic gene cluster	352	Others	nrps.terpene	Aspergillus fumigatus			1	1	1	1	1	0	0	0	1
BGC0000355.1	BGC0001142.1	Fumiquinazolines biosynthetic gene cluster	1123	nrps	NRPS	Aspergillus fumigatus Af293	Tryptoquialanine biosynthetic gene cluster	1123	NRPS	nrps	Penicillium aethiopicum	nrps - nrps	nrps	0.241379	9	0.478965	0.25	9	0.578708	0.4902	0.582706	0.177487
BGC0000354.1	BGC0001448.1	Friulimicin biosynthetic gene cluster	375	nrps	NRPS	Actinoplanes friuliensis	Malacidin biosynthetic gene cluster	375	NRPS	nrps	uncultured bacterium	nrps - nrps	nrps	0.220588	25	0.401415	0.351852	62	0.617539	0.5298	0.654056	0.146277
BGC0000354.1	BGC0000379.1	Friulimicin biosynthetic gene cluster	375	nrps	NRPS	Actinoplanes friuliensis	Laspartomycin biosynthetic gene cluster	375	NRPS	nrps	Streptomyces viridochromogenes	nrps - nrps	nrps	0.319444	25	0.52161	0.472727	63	0.498275	0.412297	0.530844	0.251728
BGC0000353.1	BGC0001798.1	FK506 biosynthetic gene cluster	1763	nrps.t1pks	PKS-NRP_Hybrids	Streptomyces sp. MA6548	Tetrapetalone A / tetrapetalone B / tetrapetalone C / tetrapetalone D biosynthetic gene cluster	1763	PKSI	t1pks	Streptomyces sp.	t1pks - t1pks.nrps		0.123077	12	0.446408	0.196078	26	0.619825	0.467392	0.633162	0.144533
BGC0000353.1	BGC0001666.1	FK506 biosynthetic gene cluster	1763	nrps.t1pks	PKS-NRP_Hybrids	Streptomyces sp. MA6548	Microansamycin biosynthetic gene cluster	1763	PKSI	t1pks	Micromonospora sp. HK160111	t1pks - t1pks.nrps		0.176471	12	0.430513	0.275	27	0.613292	0.485917	0.643771	0.149543
BGC0000353.1	BGC0001367.1	FK506 biosynthetic gene cluster	1763	nrps.t1pks	PKS-NRP_Hybrids	Streptomyces sp. MA6548	Haliamide biosynthetic gene cluster	1763	PKS-NRP_Hybrids	nrps.t1pks	Haliangium ochraceum DSM 14365	t1pks.nrps - t1pks.nrps	t1pks.nrps	0.3125	12	0.323437	0.478261	25	0.646145	0.604599	0.745648	0.125214
BGC0000353.1	BGC0001332.1	FK506 biosynthetic gene cluster	1763	nrps.t1pks	PKS-NRP_Hybrids	Streptomyces sp. MA6548	Microtermolide A biosynthetic gene cluster	1671	PKS-NRP_Hybrids	nrps.t1pks	Streptomyces sp. MspMP-M5	t1pks.nrps - t1pks.nrps	t1pks.nrps	0.387097	17	0.318454	0.52381	27	0.637042	0.67119	0.694587	0.131738
BGC0000353.1	BGC0001298.1	FK506 biosynthetic gene cluster	1763	nrps.t1pks	PKS-NRP_Hybrids	Streptomyces sp. MA6548	4-Z-annimycin biosynthetic gene cluster	1411	PKSI	t1pks	Streptomyces calvus	t1pks - t1pks.nrps		0.296296	16	0.349068	0.45	32	0.633384	0.602588	0.699275	0.134407
BGC0000353.1	BGC0001215.1	FK506 biosynthetic gene cluster	1763	nrps.t1pks	PKS-NRP_Hybrids	Streptomyces sp. MA6548	Conglobatin biosynthetic gene cluster	1763	PKSI	t1pks	Streptomyces conglobatus	t1pks - t1pks.nrps		0.238095	12	0.403228	0.354839	26	0.614706	0.55424	0.636032	0.148451
BGC0000353.1	BGC0000994.1	FK506 biosynthetic gene cluster	1763	nrps.t1pks	PKS-NRP_Hybrids	Streptomyces sp. MA6548	FK520 biosynthetic gene cluster	1326	PKS-NRP_Hybrids	nrps.t1pks	Streptomyces hygroscopicus subsp. ascomyceticus	t1pks.nrps - t1pks.nrps	t1pks.nrps	0.333333	24	0.379564	0.342857	59	0.630089	0.558698	0.670664	0.136834
BGC0000352.1	BGC0000352.1	Fimsbactin biosynthetic gene cluster	348	nrps	NRPS	Acinetobacter sp. ADP1	Fimsbactin biosynthetic gene cluster	348	NRPS	nrps	Acinetobacter sp. ADP1			1	1	1	1	1	0	0	0	1
BGC0000351.1	BGC0000351.1	Exochelin biosynthetic gene cluster	347	nrps	NRPS	Mycobacterium smegmatis	Exochelin biosynthetic gene cluster	347	NRPS	nrps	Mycobacterium smegmatis			1	1	1	1	1	0	0	0	1
BGC0000350.1	BGC0000350.1	ET-743 biosynthetic gene cluster	346	nrps	NRPS	uncultured organism	ET-743 biosynthetic gene cluster	346	NRPS	nrps	uncultured organism			1	1	1	1	1	0	0	0	1
BGC0000349.1	BGC0001767.1	Erythrochelin biosynthetic gene cluster	345	nrps	NRPS	Saccharopolyspora erythraea NRRL 2338	Salinichelins biosynthetic gene cluster	345	NRPS	nrps	Salinispora pacifica CNY331	nrps - nrps	nrps	0.444444	11	0.459697	0.533333	17	0.526339	0.498608	0.594262	0.224355
BGC0000349.1	BGC0001752.1	Erythrochelin biosynthetic gene cluster	345	nrps	NRPS	Saccharopolyspora erythraea NRRL 2338	Qinichelins biosynthetic gene cluster	345	NRPS	nrps	Streptomyces sp. MBT76	nrps - nrps	nrps	0.28	14	0.329574	0.473684	22	0.644082	0.661696	0.681537	0.126677
BGC0000349.1	BGC0001211.1	Erythrochelin biosynthetic gene cluster	345	nrps	NRPS	Saccharopolyspora erythraea NRRL 2338	Albachelin biosynthetic gene cluster	345	NRPS	nrps	Amycolatopsis alba DSM 44262	nrps - nrps	nrps	0.25	13	0.420429	0.529412	20	0.566296	0.602684	0.549525	0.188099
BGC0000349.1	BGC0000423.1	Erythrochelin biosynthetic gene cluster	345	nrps	NRPS	Saccharopolyspora erythraea NRRL 2338	Scabichelin biosynthetic gene cluster	345	NRPS	nrps	Streptomyces scabiei 87.22	nrps - nrps	nrps	0.25	12	0.411931	0.5625	19	0.566052	0.612338	0.557415	0.188311
BGC0000348.1	BGC0000348.1	Ergovaline biosynthetic gene cluster	344	nrps	NRPS	Neotyphodium lolii	Ergovaline biosynthetic gene cluster	344	NRPS	nrps	Neotyphodium lolii			1	1	1	1	1	0	0	0	1
BGC0000347.1	BGC0000347.1	Equibactin biosynthetic gene cluster	343	nrps	NRPS	Streptococcus equi subsp. equi	Equibactin biosynthetic gene cluster	343	NRPS	nrps	Streptococcus equi subsp. equi			1	1	1	1	1	0	0	0	1
BGC0000346.1	BGC0001203.1	Epoxomicin biosynthetic gene cluster	1182	nrps.t1pks	PKS-NRP_Hybrids	Goodfellowiella coeruleoviolacea	Clarexpoxcin biosynthetic gene cluster	1182	PKS-NRP_Hybrids	nrps.t1pks	uncultured bacterium AR_456	t1pks.nrps - t1pks.nrps	t1pks.nrps	0.410256	12	0.509118	0.484848	25	0.500679	0.443908	0.535978	0.249321
BGC0000346.1	BGC0001202.1	Epoxomicin biosynthetic gene cluster	1182	nrps.t1pks	PKS-NRP_Hybrids	Goodfellowiella coeruleoviolacea	Landepoxcin biosynthetic gene cluster	1182	PKS-NRP_Hybrids	nrps.t1pks	uncultured bacterium AR_412	t1pks.nrps - t1pks.nrps	t1pks.nrps	0.378378	12	0.312714	0.555556	25	0.635435	0.692953	0.681846	0.132908
BGC0000345.1	BGC0001829.1	Eponemycin biosynthetic gene cluster	341	nrps.t1pks	PKS-NRP_Hybrids	Streptomyces hygroscopicus	Î±,Î²-epoxyketone biosynthetic gene cluster	341	PKS-NRP_Hybrids	nrps.t1pks	Streptomyces chromofuscus	t1pks.nrps - t1pks.nrps	t1pks.nrps	0.96	7	0.836798	0.95	23	0.134401	0.185501	0.149628	0.749261
BGC0000345.1	BGC0001202.1	Eponemycin biosynthetic gene cluster	341	nrps.t1pks	PKS-NRP_Hybrids	Streptomyces hygroscopicus	Landepoxcin biosynthetic gene cluster	1182	PKS-NRP_Hybrids	nrps.t1pks	uncultured bacterium AR_412	t1pks.nrps - t1pks.nrps	t1pks.nrps	0.416667	9	0.349622	0.538462	24	0.609258	0.614664	0.677164	0.152679
BGC0000344.1	BGC0001509.1	Entolysin biosynthetic gene cluster	1478	nrps	NRPS	Pseudomonas entomophila L48	Anikasin biosynthetic gene cluster	1478	NRPS	nrps	Pseudomonas fluorescens	nrps - nrps	nrps	0.255319	24	0.388355	0.243902	59	0.647187	0.509442	0.694794	0.124477
BGC0000344.1	BGC0000463.1	Entolysin biosynthetic gene cluster	1478	nrps	NRPS	Pseudomonas entomophila L48	Xantholysin biosynthetic gene cluster	1478	NRPS	nrps	Pseudomonas putida	nrps - nrps	nrps	0.285714	24	0.538987	0.27027	60	0.52742	0.267464	0.615853	0.223332
BGC0000344.1	BGC0000411.1	Entolysin biosynthetic gene cluster	1478	nrps	NRPS	Pseudomonas entomophila L48	Putisolvin biosynthetic gene cluster	1478	NRPS	nrps	Pseudomonas putida	nrps - nrps	nrps	0.282609	24	0.463733	0.25641	58	0.586787	0.38772	0.659202	0.170745
BGC0000343.1	BGC0000343.1	Enterobactin biosynthetic gene cluster	339	nrps	NRPS	Pseudomonas sp. J465	Enterobactin biosynthetic gene cluster	339	NRPS	nrps	Pseudomonas sp. J465			1	1	1	1	1	0	0	0	1
BGC0000342.1	BGC0000342.1	Enniatin biosynthetic gene cluster	338	nrps	NRPS	Fusarium equiseti	Enniatin biosynthetic gene cluster	338	NRPS	nrps	Fusarium equiseti			1	1	1	1	1	0	0	0	1
BGC0000341.1	BGC0000341.1	Enduracidin biosynthetic gene cluster	337	nrps	NRPS	Streptomyces fungicidicus	Enduracidin biosynthetic gene cluster	337	NRPS	nrps	Streptomyces fungicidicus			1	1	1	1	1	0	0	0	1
BGC0000340.1	BGC0000340.1	Echosides biosynthetic gene cluster	336	other	Others	Streptomyces sp. LZ35	Echosides biosynthetic gene cluster	336	Others	other	Streptomyces sp. LZ35			1	1	1	1	1	0	0	0	1
BGC0000339.1	BGC0001228.1	Echinomycin biosynthetic gene cluster	445	nrps	NRPS	Streptomyces lasaliensis	Retimycin biosynthetic gene cluster	1309	NRPS	nrps	Salinispora arenicola CNT005	nrps - nrps	nrps	0.23913	11	0.377942	0.387097	32	0.627167	0.505261	0.702355	0.139004
BGC0000339.1	BGC0000450.1	Echinomycin biosynthetic gene cluster	445	nrps	NRPS	Streptomyces lasaliensis	Triostin A biosynthetic gene cluster	445	NRPS	nrps	Streptomyces triostinicus	nrps - nrps	nrps	0.341463	11	0.573632	0.695652	33	0.413572	0.282337	0.522388	0.343898
BGC0000339.1	BGC0000434.1	Echinomycin biosynthetic gene cluster	445	nrps	NRPS	Streptomyces lasaliensis	SW-163 biosynthetic gene cluster	445	NRPS	nrps	Streptomyces sp. SNA15896	nrps - nrps	nrps	0.254545	11	0.55158	0.393939	32	0.4948	0.334842	0.526505	0.255227
BGC0000339.1	BGC0000415.1	Echinomycin biosynthetic gene cluster	445	nrps	NRPS	Streptomyces lasaliensis	Quinomycin biosynthetic gene cluster	445	NRPS	nrps	Streptomyces griseovariabilis subsp. bandungensis	nrps - nrps	nrps	0.358974	11	0.582656	0.727273	32	0.399604	0.287964	0.506292	0.360475
BGC0000338.1	BGC0001371.1	Echinocandin B biosynthetic gene cluster	334	nrps	NRPS	Aspergillus rugulosus	Echinocandin B biosynthetic gene cluster	334	NRPS	nrps	Aspergillus nidulans NRRL 8112	nrps - nrps	nrps	0.377778	18	0.521843	0.388889	50	0.511951	0.328962	0.585577	0.238192
BGC0000337.1	BGC0000337.1	Destruxins biosynthetic gene cluster	333	nrps	NRPS	Metarhizium anisopliae ARSEF 23	Destruxins biosynthetic gene cluster	333	NRPS	nrps	Metarhizium anisopliae ARSEF 23			1	1	1	1	1	0	0	0	1
BGC0000336.1	BGC0000336.1	Daptomycin biosynthetic gene cluster	332	nrps	NRPS	Streptomyces roseosporus NRRL 11379	Daptomycin biosynthetic gene cluster	332	NRPS	nrps	Streptomyces roseosporus NRRL 11379			1	1	1	1	1	0	0	0	1
BGC0000335.1	BGC0000335.1	Cystomanamides biosynthetic gene cluster	331	nrps.t1pks	PKS-NRP_Hybrids	Cystobacter fuscus	Cystomanamides biosynthetic gene cluster	331	PKS-NRP_Hybrids	nrps.t1pks	Cystobacter fuscus			1	1	1	1	1	0	0	0	1
BGC0000334.1	BGC0000334.1	Cyclosporin biosynthetic gene cluster	330	nrps	NRPS	Tolypocladium inflatum NRRL8044	Cyclosporin biosynthetic gene cluster	330	NRPS	nrps	Tolypocladium inflatum NRRL8044			1	1	1	1	1	0	0	0	1
BGC0000333.1	BGC0000333.1	Cyclomarin biosynthetic gene cluster	329	nrps	NRPS	Salinispora arenicola CNS-205	Cyclomarin biosynthetic gene cluster	329	NRPS	nrps	Salinispora arenicola CNS-205			1	1	1	1	1	0	0	0	1
BGC0000332.1	Xcab_48.region001	Cyanopeptolin biosynthetic gene cluster	1002	nrps	NRPS	Microcystis sp. NIVA-CYA 172/5	NRPS fragment	2398	NRPS	NRPS	Xenorhabdus cabanillasii JM26	NRPS - nrps		0.357143	16	0.308271	0.6	26	0.63094	0.650859	0.74203	0.136206
BGC0000332.1	BGC0001758.1	Cyanopeptolin biosynthetic gene cluster	1002	nrps	NRPS	Microcystis sp. NIVA-CYA 172/5	Rhizomide A / rhizomide B / rhizomide C biosynthetic gene cluster	1984	NRPS	nrps	Paraburkholderia rhizoxinica HKI 454	nrps - nrps	nrps	0.416667	14	0.347478	0.5	21	0.618558	0.616906	0.700009	0.145498
BGC0000332.1	BGC0001748.1	Cyanopeptolin biosynthetic gene cluster	1002	nrps	NRPS	Microcystis sp. NIVA-CYA 172/5	Pseudospumigin A / pseudospumigin B / pseudospumigin C / pseudospumigin D / pseudospumigin E / pseudospumigin F biosynthetic gene cluster	1713	NRPS	nrps	Nostoc sp. CENA543	nrps - nrps	nrps	0.411765	14	0.297796	0.583333	20	0.639398	0.713659	0.686168	0.130034
BGC0000332.1	BGC0001125.1	Cyanopeptolin biosynthetic gene cluster	1002	nrps	NRPS	Microcystis sp. NIVA-CYA 172/5	Puwainaphycins biosynthetic gene cluster	1719	PKS-NRP_Hybrids	nrps.t1pks	Cylindrospermum alatosporum CCALA 988	nrps - t1pks.nrps		0.30303	21	0.340185	0.409091	28	0.647892	0.665217	0.651713	0.12398
BGC0000332.1	BGC0001029.1	Cyanopeptolin biosynthetic gene cluster	1002	nrps	NRPS	Microcystis sp. NIVA-CYA 172/5	Nostophycin biosynthetic gene cluster	1210	PKS-NRP_Hybrids	nrps.t1pks	Nostoc sp. 152	nrps - t1pks.nrps		0.194444	15	0.427435	0.222222	24	0.625257	0.524319	0.632872	0.140433
BGC0000332.1	BGC0001028.1	Cyanopeptolin biosynthetic gene cluster	1002	nrps	NRPS	Microcystis sp. NIVA-CYA 172/5	Nostopeptolide biosynthetic gene cluster	1719	PKS-NRP_Hybrids	nrps.t1pks	Nostoc sp. GSV224	nrps - t1pks.nrps		0.363636	18	0.432047	0.444444	26	0.568894	0.54922	0.593891	0.185852
BGC0000332.1	BGC0001018.1	Cyanopeptolin biosynthetic gene cluster	1002	nrps	NRPS	Microcystis sp. NIVA-CYA 172/5	Micropeptin biosynthetic gene cluster	1002	NRPS	nrps	Microcystis aeruginosa K-139	nrps - nrps	nrps	0.642857	14	0.838861	0.666667	20	0.205378	0.13921	0.191841	0.631424
BGC0000332.1	BGC0000397.1	Cyanopeptolin biosynthetic gene cluster	1002	nrps	NRPS	Microcystis sp. NIVA-CYA 172/5	Nostocyclopeptide biosynthetic gene cluster	1002	NRPS	nrps	Nostoc sp. ATCC 53789	nrps - nrps	nrps	0.3	15	0.517358	0.4375	21	0.509482	0.449977	0.529306	0.240608
BGC0000332.1	BGC0000389.1	Cyanopeptolin biosynthetic gene cluster	1002	nrps	NRPS	Microcystis sp. NIVA-CYA 172/5	Massetolide A biosynthetic gene cluster	1983	NRPS	nrps	Pseudomonas fluorescens SS101	nrps - nrps	nrps	0.5	14	0.318218	0.6	21	0.616337	0.670587	0.696709	0.147198
BGC0000331.1	Xcab_48.region001	Cyanopeptin biosynthetic gene cluster	1002	nrps	NRPS	Planktothrix agardhii NIVA-CYA 116	NRPS fragment	2398	NRPS	NRPS	Xenorhabdus cabanillasii JM26	NRPS - nrps		0.3125	16	0.314406	0.545455	26	0.63948	0.652798	0.725959	0.129975
BGC0000331.1	BGC0001758.1	Cyanopeptin biosynthetic gene cluster	1002	nrps	NRPS	Planktothrix agardhii NIVA-CYA 116	Rhizomide A / rhizomide B / rhizomide C biosynthetic gene cluster	1984	NRPS	nrps	Paraburkholderia rhizoxinica HKI 454	nrps - nrps	nrps	0.357143	14	0.342088	0.454545	22	0.634667	0.619444	0.70687	0.133468
BGC0000331.1	BGC0001029.1	Cyanopeptin biosynthetic gene cluster	1002	nrps	NRPS	Planktothrix agardhii NIVA-CYA 116	Nostophycin biosynthetic gene cluster	1210	PKS-NRP_Hybrids	nrps.t1pks	Nostoc sp. 152	nrps - t1pks.nrps		0.184211	15	0.415936	0.214286	24	0.63598	0.555771	0.619431	0.13251
BGC0000331.1	BGC0001028.1	Cyanopeptin biosynthetic gene cluster	1002	nrps	NRPS	Planktothrix agardhii NIVA-CYA 116	Nostopeptolide biosynthetic gene cluster	1719	PKS-NRP_Hybrids	nrps.t1pks	Nostoc sp. GSV224	nrps - t1pks.nrps		0.333333	18	0.447846	0.421053	26	0.563238	0.539946	0.569057	0.190761
BGC0000331.1	BGC0001018.1	Cyanopeptin biosynthetic gene cluster	1002	nrps	NRPS	Planktothrix agardhii NIVA-CYA 116	Micropeptin biosynthetic gene cluster	1002	NRPS	nrps	Microcystis aeruginosa K-139	nrps - nrps	nrps	0.470588	14	0.70937	0.615385	21	0.321366	0.25733	0.335028	0.460544
BGC0000331.1	BGC0000397.1	Cyanopeptin biosynthetic gene cluster	1002	nrps	NRPS	Planktothrix agardhii NIVA-CYA 116	Nostocyclopeptide biosynthetic gene cluster	1002	NRPS	nrps	Nostoc sp. ATCC 53789	nrps - nrps	nrps	0.272727	15	0.490609	0.411765	22	0.536054	0.479344	0.550365	0.215246
BGC0000331.1	BGC0000389.1	Cyanopeptin biosynthetic gene cluster	1002	nrps	NRPS	Planktothrix agardhii NIVA-CYA 116	Massetolide A biosynthetic gene cluster	1983	NRPS	nrps	Pseudomonas fluorescens SS101	nrps - nrps	nrps	0.4375	14	0.31388	0.545455	22	0.633624	0.675292	0.699901	0.134231
BGC0000331.1	BGC0000332.1	Cyanopeptin biosynthetic gene cluster	1002	nrps	NRPS	Planktothrix agardhii NIVA-CYA 116	Cyanopeptolin biosynthetic gene cluster	1002	NRPS	nrps	Microcystis sp. NIVA-CYA 172/5	nrps - nrps	nrps	0.625	14	0.69293	0.75	22	0.299052	0.291209	0.327255	0.491328
BGC0000330.1	BGC0001189.1	Cupriachelin biosynthetic gene cluster	326	nrps	NRPS	Ralstonia eutropha H16	Taiwachelin biosynthetic gene cluster	326	NRPS	nrps	Cupriavidus taiwanensis LMG 19424	nrps - nrps	nrps	0.314286	16	0.339889	0.666667	30	0.596036	0.676961	0.642138	0.163187
BGC0000330.1	BGC0000424.1	Cupriachelin biosynthetic gene cluster	326	nrps	NRPS	Ralstonia eutropha H16	Serobactins biosynthetic gene cluster	326	NRPS	nrps	Herbaspirillum seropedicae SmR1	nrps - nrps	nrps	0.352941	15	0.322995	0.652174	31	0.609672	0.681441	0.672712	0.152356
BGC0000329.1	BGC0000329.1	Corpeptin biosynthetic gene cluster	325	nrps.hserlactone	Others	Pseudomonas corrugata	Corpeptin biosynthetic gene cluster	325	Others	nrps.hserlactone	Pseudomonas corrugata			1	1	1	1	1	0	0	0	1
BGC0000328.1	BGC0000328.1	Coronatine biosynthetic gene cluster	324	other	Others	Pseudomonas syringae pv. glycinea	Coronatine biosynthetic gene cluster	324	Others	other	Pseudomonas syringae pv. glycinea			1	1	1	1	1	0	0	0	1
BGC0000327.1	BGC0001147.1	Congocidine biosynthetic gene cluster	1128	nrps	NRPS	Streptomyces ambofaciens ATCC 23877	Distamycin biosynthetic gene cluster	1128	NRPS	nrps	Streptomyces netropsis	nrps - nrps	nrps	0.6	7	0.590529	0.884615	27	0.35018	0.56495	0.328853	0.422265
BGC0000326.1	BGC0001635.1	Complestatin biosynthetic gene cluster	1431	nrps	NRPS	Streptomyces lavendulae	Kistamicin A biosynthetic gene cluster	286	PKS-NRP_Hybrids	t3pks.nrps	Nonomuraea sp. ATCC 55076	nrps - t3pks.nrps		0.238095	22	0.403959	0.517241	33	0.581677	0.616839	0.56831	0.174994
BGC0000326.1	BGC0001462.1	Complestatin biosynthetic gene cluster	1431	nrps	NRPS	Streptomyces lavendulae	Avoparcin biosynthetic gene cluster	414	PKS-NRP_Hybrids	t3pks.nrps	Amycolatopsis coloradensis	nrps - t3pks.nrps		0.196429	22	0.422906	0.447368	33	0.583525	0.613977	0.527917	0.173451
BGC0000326.1	BGC0001461.1	Complestatin biosynthetic gene cluster	1431	nrps	NRPS	Streptomyces lavendulae	Nogabecin biosynthetic gene cluster	414	PKS-NRP_Hybrids	t3pks.nrps	Amycolatopsis keratiniphila subsp. nogabecina	nrps - t3pks.nrps		0.211538	22	0.416335	0.444444	33	0.588283	0.620886	0.534036	0.169511
BGC0000326.1	BGC0001460.1	Complestatin biosynthetic gene cluster	1431	nrps	NRPS	Streptomyces lavendulae	Decaplanin biosynthetic gene cluster	1431	PKS-NRP_Hybrids	t3pks.nrps	Amycolatopsis decaplanina DSM 44594	nrps - t3pks.nrps		0.2	22	0.432324	0.447368	34	0.576284	0.594343	0.533166	0.179536
BGC0000326.1	BGC0001459.1	Complestatin biosynthetic gene cluster	1431	nrps	NRPS	Streptomyces lavendulae	Decaplanin biosynthetic gene cluster	1431	PKS-NRP_Hybrids	t3pks.nrps	Amycolatopsis regifaucium	nrps - t3pks.nrps		0.196429	22	0.43214	0.435897	34	0.578894	0.600452	0.525681	0.17733
BGC0000326.1	BGC0001178.1	Complestatin biosynthetic gene cluster	1431	nrps	NRPS	Streptomyces lavendulae	UK-68,597 biosynthetic gene cluster	286	PKS-NRP_Hybrids	t3pks.nrps	Actinoplanes sp. ATCC 53533	nrps - t3pks.nrps		0.108108	22	0.435848	0.320755	35	0.603558	0.581771	0.542002	0.157167
BGC0000326.1	BGC0000455.1	Complestatin biosynthetic gene cluster	1431	nrps	NRPS	Streptomyces lavendulae	Vancomycin biosynthetic gene cluster	1431	PKS-NRP_Hybrids	t3pks.nrps	Amycolatopsis orientalis HCCB10007	nrps - t3pks.nrps		0.181818	22	0.418997	0.384615	34	0.599738	0.594599	0.563408	0.16021
BGC0000326.1	BGC0000441.1	Complestatin biosynthetic gene cluster	1431	nrps	NRPS	Streptomyces lavendulae	Teicoplanin biosynthetic gene cluster	286	PKS-NRP_Hybrids	t3pks.nrps	Actinoplanes teichomyceticus	nrps - t3pks.nrps		0.131579	22	0.443041	0.25	34	0.61114	0.559278	0.553958	0.151212
BGC0000326.1	BGC0000440.1	Complestatin biosynthetic gene cluster	1431	nrps	NRPS	Streptomyces lavendulae	Teicoplanin biosynthetic gene cluster	286	PKS-NRP_Hybrids	t3pks.nrps	Actinoplanes teichomyceticus	nrps - t3pks.nrps		0.108434	22	0.429709	0.212121	35	0.629873	0.558465	0.585159	0.136994
BGC0000326.1	BGC0000419.1	Complestatin biosynthetic gene cluster	1431	nrps	NRPS	Streptomyces lavendulae	Ristomycin A biosynthetic gene cluster	414	PKS-NRP_Hybrids	t3pks.nrps	Amycolatopsis japonica	nrps - t3pks.nrps		0.188679	22	0.415928	0.325	34	0.61362	0.588935	0.57778	0.149289
BGC0000326.1	BGC0000418.1	Complestatin biosynthetic gene cluster	1431	nrps	NRPS	Streptomyces lavendulae	Ristocetin biosynthetic gene cluster	414	PKS-NRP_Hybrids	t3pks.nrps	Amycolatopsis lurida	nrps - t3pks.nrps		0.185185	22	0.417853	0.317073	34	0.613936	0.585516	0.577787	0.149045
BGC0000325.1	BGC0001211.1	Coelichelin biosynthetic gene cluster	345	nrps	NRPS	Streptomyces coelicolor A3(2)	Albachelin biosynthetic gene cluster	345	NRPS	nrps	Amycolatopsis alba DSM 44262	nrps - nrps	nrps	0.346154	13	0.265663	0.75	24	0.633445	0.802783	0.660188	0.134362
BGC0000325.1	BGC0000423.1	Coelichelin biosynthetic gene cluster	345	nrps	NRPS	Streptomyces coelicolor A3(2)	Scabichelin biosynthetic gene cluster	345	NRPS	nrps	Streptomyces scabiei 87.22	nrps - nrps	nrps	0.4	10	0.328712	0.8	22	0.573466	0.74599	0.603378	0.181931
BGC0000324.1	BGC0001801.1	Coelibactin biosynthetic gene cluster	320	nrps	NRPS	Streptomyces coelicolor A3(2)	Thiazostatin / watasemycin A / watasemycin B / 2-hydroxyphenylthiazoline enantiopyochelin / isopyochelin biosynthetic gene cluster	320	NRPS	nrps	Streptomyces venezuelae ATCC 10712	nrps - nrps	nrps	0.294118	7	0.315946	0.5	22	0.648335	0.656888	0.701341	0.123669
BGC0000323.1	Xpb_30.3_20.region001	Cichofactin biosynthetic gene cluster	1478	nrps	NRPS	Pseudomonas cichorii		2643	NRPS	NRPS	Xenorhabdus sp. PB30.3	NRPS - nrps		0.333333	16	0.3215	0.470588	25	0.648091	0.664576	0.696323	0.12384
BGC0000323.1	Xg_VH1_35.region001	Cichofactin biosynthetic gene cluster	1478	nrps	NRPS	Pseudomonas cichorii	NRPS fragment	2398	NRPS	NRPS	Xenorhabdus griffiniae VH1	NRPS - nrps		0.333333	16	0.381643	0.4	24	0.617101	0.574294	0.677107	0.146612
BGC0000323.1	Xets_20.region001	Cichofactin biosynthetic gene cluster	1478	nrps	NRPS	Pseudomonas cichorii	NRPS fragment	2398	NRPS	NRPS	Xenorhabdus sp. TS4	NRPS - nrps		0.333333	16	0.375256	0.4	24	0.621891	0.583743	0.679411	0.142966
BGC0000323.1	Xehl_27.region001	Cichofactin biosynthetic gene cluster	1478	nrps	NRPS	Pseudomonas cichorii	NRPS fragment	2398	NRPS	NRPS	Xenorhabdus ehlersii DSM 16337	NRPS - nrps		0.333333	16	0.37685	0.4	24	0.620696	0.580955	0.679411	0.143872
BGC0000323.1	Xdo_HBLC131_29.region001	Cichofactin biosynthetic gene cluster	1478	nrps	NRPS	Pseudomonas cichorii	NRPS fragment	2398	NRPS	NRPS	Xenorhabdus doucetiae HBLC131	NRPS - nrps		0.333333	16	0.374227	0.4	24	0.622663	0.585213	0.679853	0.142383
BGC0000323.1	Xcab_48.region001	Cichofactin biosynthetic gene cluster	1478	nrps	NRPS	Pseudomonas cichorii	NRPS fragment	2398	NRPS	NRPS	Xenorhabdus cabanillasii JM26	NRPS - nrps		0.461538	16	0.391105	0.6	26	0.563595	0.565764	0.66198	0.19045
BGC0000323.1	Pthr_PT1.1_31.region001	Cichofactin biosynthetic gene cluster	1478	nrps	NRPS	Pseudomonas cichorii		1608	NRPS	NRPS	Photorhabdus thracensis PT1.1	NRPS - nrps		0.384615	20	0.326322	0.5	28	0.636028	0.651995	0.704653	0.132476
BGC0000323.1	Plum_IL9_35_scf0044.region001	Cichofactin biosynthetic gene cluster	1478	nrps	NRPS	Pseudomonas cichorii		2046	NRPS	NRPS	Photorhabdus luminescens IL9	NRPS - nrps		0.25	16	0.355219	0.4	25	0.641085	0.634144	0.658395	0.12882
BGC0000323.1	Plum_IL9_35_scf0044.region001	Cichofactin biosynthetic gene cluster	1478	nrps	NRPS	Pseudomonas cichorii	Ririwpeptide biosynthetic gene cluster	2046	NRPS	NRPS	Photorhabdus luminescens IL9	NRPS - nrps		0.25	16	0.355219	0.4	25	0.641085	0.634144	0.658395	0.12882
BGC0000323.1	Pbod_HU2.3_40.region001	Cichofactin biosynthetic gene cluster	1478	nrps	NRPS	Pseudomonas cichorii	Ririwpeptide biosynthetic gene cluster	2046	NRPS	NRPS	Photorhabdus bodei HU2.3	NRPS - nrps		0.333333	20	0.327688	0.454545	27	0.646658	0.658592	0.692637	0.124851
BGC0000323.1	Plum_EN01_24_scf0045.region001	Cichofactin biosynthetic gene cluster	1478	nrps	NRPS	Pseudomonas cichorii		2046	NRPS	NRPS	Photorhabdus luminescens EN01	NRPS - nrps		0.25	16	0.355219	0.4	25	0.641085	0.634144	0.658395	0.12882
BGC0000323.1	Plum_EN01_24_scf0045.region001	Cichofactin biosynthetic gene cluster	1478	nrps	NRPS	Pseudomonas cichorii	Ririwpeptide biosynthetic gene cluster	2046	NRPS	NRPS	Photorhabdus luminescens EN01	NRPS - nrps		0.25	16	0.355219	0.4	25	0.641085	0.634144	0.658395	0.12882
BGC0000323.1	BGC0001758.1	Cichofactin biosynthetic gene cluster	1478	nrps	NRPS	Pseudomonas cichorii	Rhizomide A / rhizomide B / rhizomide C biosynthetic gene cluster	1984	NRPS	nrps	Paraburkholderia rhizoxinica HKI 454	nrps - nrps	nrps	0.416667	16	0.353641	0.5	24	0.613936	0.628531	0.670129	0.149046
BGC0000323.1	BGC0001509.1	Cichofactin biosynthetic gene cluster	1478	nrps	NRPS	Pseudomonas cichorii	Anikasin biosynthetic gene cluster	1478	NRPS	nrps	Pseudomonas fluorescens	nrps - nrps	nrps	0.45	22	0.463889	0.6	30	0.509583	0.552445	0.512155	0.240509
BGC0000323.1	BGC0001347.1	Cichofactin biosynthetic gene cluster	1478	nrps	NRPS	Pseudomonas cichorii	Poaeamide B biosynthetic gene cluster	1478	NRPS	nrps	Pseudomonas synxantha	nrps - nrps	nrps	0.466667	20	0.454103	0.545455	27	0.526998	0.538729	0.556515	0.223731
BGC0000323.1	BGC0001346.1	Cichofactin biosynthetic gene cluster	1478	nrps	NRPS	Pseudomonas cichorii	Bananamides biosynthetic gene cluster	1478	NRPS	nrps	Pseudomonas fluorescens	nrps - nrps	nrps	0.555556	16	0.586318	0.692308	24	0.394022	0.436728	0.382953	0.367209
BGC0000323.1	BGC0001312.1	Cichofactin biosynthetic gene cluster	1478	nrps	NRPS	Pseudomonas cichorii	Viscosin biosynthetic gene cluster	1478	NRPS	nrps	Pseudomonas fluorescens SBW25	nrps - nrps	nrps	0.310345	16	0.4853	0.375	24	0.545508	0.536913	0.485082	0.206563
BGC0000323.1	BGC0001208.1	Cichofactin biosynthetic gene cluster	1478	nrps	NRPS	Pseudomonas cichorii	Poaeamide biosynthetic gene cluster	1478	NRPS	nrps	Pseudomonas poae RE*1-1-14	nrps - nrps	nrps	0.434783	20	0.514725	0.529412	26	0.486335	0.526541	0.42179	0.263852
BGC0000323.1	BGC0000463.1	Cichofactin biosynthetic gene cluster	1478	nrps	NRPS	Pseudomonas cichorii	Xantholysin biosynthetic gene cluster	1478	NRPS	nrps	Pseudomonas putida	nrps - nrps	nrps	0.5	24	0.418186	0.666667	32	0.528027	0.598566	0.556686	0.222758
BGC0000323.1	BGC0000462.1	Cichofactin biosynthetic gene cluster	1478	nrps	NRPS	Pseudomonas cichorii	WLIP biosynthetic gene cluster	1478	NRPS	nrps	Pseudomonas putida	nrps - nrps	nrps	0.321429	18	0.532026	0.45	25	0.494909	0.493989	0.430513	0.255117
BGC0000323.1	BGC0000435.1	Cichofactin biosynthetic gene cluster	1478	nrps	NRPS	Pseudomonas cichorii	Syringafactin biosynthetic gene cluster	1478	NRPS	nrps	Pseudomonas syringae pv. tomato str. DC3000	nrps - nrps	nrps	0.8	16	0.74133	0.909091	24	0.222185	0.285916	0.222342	0.604997
BGC0000323.1	BGC0000411.1	Cichofactin biosynthetic gene cluster	1478	nrps	NRPS	Pseudomonas cichorii	Putisolvin biosynthetic gene cluster	1478	NRPS	nrps	Pseudomonas putida	nrps - nrps	nrps	0.526316	24	0.456688	0.692308	29	0.492707	0.593562	0.46014	0.257347
BGC0000323.1	BGC0000399.1	Cichofactin biosynthetic gene cluster	1478	nrps	NRPS	Pseudomonas cichorii	Orfamide biosynthetic gene cluster	1478	NRPS	nrps	Pseudomonas protegens Pf-5	nrps - nrps	nrps	0.4	20	0.500863	0.45	28	0.514353	0.533934	0.449427	0.235853
BGC0000323.1	BGC0000398.1	Cichofactin biosynthetic gene cluster	1478	nrps	NRPS	Pseudomonas cichorii	Orfamide biosynthetic gene cluster	1478	NRPS	nrps	Pseudomonas sp. CMR12a	nrps - nrps	nrps	0.555556	20	0.493693	0.6	28	0.481953	0.54154	0.455975	0.268373
BGC0000323.1	BGC0000389.1	Cichofactin biosynthetic gene cluster	1478	nrps	NRPS	Pseudomonas cichorii	Massetolide A biosynthetic gene cluster	1983	NRPS	nrps	Pseudomonas fluorescens SS101	nrps - nrps	nrps	0.4	16	0.426755	0.454545	24	0.569025	0.53913	0.618731	0.18574
BGC0000323.1	BGC0000344.1	Cichofactin biosynthetic gene cluster	1478	nrps	NRPS	Pseudomonas cichorii	Entolysin biosynthetic gene cluster	1478	NRPS	nrps	Pseudomonas entomophila L48	nrps - nrps	nrps	0.173913	24	0.407548	0.205128	31	0.644618	0.618612	0.551946	0.126297
BGC0000322.1	BGC0001635.1	Chloroeremomycin biosynthetic gene cluster	1431	t3pks.nrps	PKS-NRP_Hybrids	Amycolatopsis orientalis	Kistamicin A biosynthetic gene cluster	286	PKS-NRP_Hybrids	t3pks.nrps	Nonomuraea sp. ATCC 55076	t3pks.nrps - t3pks.nrps	t3pks.nrps	0.238095	20	0.371444	0.354167	59	0.638679	0.507593	0.710565	0.130553
BGC0000322.1	BGC0001462.1	Chloroeremomycin biosynthetic gene cluster	1431	t3pks.nrps	PKS-NRP_Hybrids	Amycolatopsis orientalis	Avoparcin biosynthetic gene cluster	414	PKS-NRP_Hybrids	t3pks.nrps	Amycolatopsis coloradensis	t3pks.nrps - t3pks.nrps	t3pks.nrps	0.5	20	0.612887	0.55102	58	0.405131	0.304055	0.444394	0.353869
BGC0000322.1	BGC0001461.1	Chloroeremomycin biosynthetic gene cluster	1431	t3pks.nrps	PKS-NRP_Hybrids	Amycolatopsis orientalis	Nogabecin biosynthetic gene cluster	414	PKS-NRP_Hybrids	t3pks.nrps	Amycolatopsis keratiniphila subsp. nogabecina	t3pks.nrps - t3pks.nrps	t3pks.nrps	0.534483	20	0.621248	0.553191	58	0.396701	0.325266	0.415638	0.363969
BGC0000322.1	BGC0001460.1	Chloroeremomycin biosynthetic gene cluster	1431	t3pks.nrps	PKS-NRP_Hybrids	Amycolatopsis orientalis	Decaplanin biosynthetic gene cluster	1431	PKS-NRP_Hybrids	t3pks.nrps	Amycolatopsis decaplanina DSM 44594	t3pks.nrps - t3pks.nrps	t3pks.nrps	0.672727	20	0.731033	0.652174	58	0.287654	0.198298	0.317704	0.507437
BGC0000322.1	BGC0001459.1	Chloroeremomycin biosynthetic gene cluster	1431	t3pks.nrps	PKS-NRP_Hybrids	Amycolatopsis orientalis	Decaplanin biosynthetic gene cluster	1431	PKS-NRP_Hybrids	t3pks.nrps	Amycolatopsis regifaucium	t3pks.nrps - t3pks.nrps	t3pks.nrps	0.660714	20	0.736797	0.638298	58	0.286707	0.201282	0.305907	0.508787
BGC0000322.1	BGC0001178.1	Chloroeremomycin biosynthetic gene cluster	1431	t3pks.nrps	PKS-NRP_Hybrids	Amycolatopsis orientalis	UK-68,597 biosynthetic gene cluster	286	PKS-NRP_Hybrids	t3pks.nrps	Actinoplanes sp. ATCC 53533	t3pks.nrps - t3pks.nrps	t3pks.nrps	0.227273	20	0.538797	0.4	60	0.504538	0.34717	0.537224	0.245482
BGC0000322.1	BGC0000455.1	Chloroeremomycin biosynthetic gene cluster	1431	t3pks.nrps	PKS-NRP_Hybrids	Amycolatopsis orientalis	Vancomycin biosynthetic gene cluster	1431	PKS-NRP_Hybrids	t3pks.nrps	Amycolatopsis orientalis HCCB10007	t3pks.nrps - t3pks.nrps	t3pks.nrps	0.625	20	0.717125	0.630435	58	0.30482	0.21491	0.329748	0.483276
BGC0000322.1	BGC0000441.1	Chloroeremomycin biosynthetic gene cluster	1431	t3pks.nrps	PKS-NRP_Hybrids	Amycolatopsis orientalis	Teicoplanin biosynthetic gene cluster	286	PKS-NRP_Hybrids	t3pks.nrps	Actinoplanes teichomyceticus	t3pks.nrps - t3pks.nrps	t3pks.nrps	0.142857	21	0.468578	0.246753	59	0.592073	0.392843	0.630071	0.166405
BGC0000322.1	BGC0000440.1	Chloroeremomycin biosynthetic gene cluster	1431	t3pks.nrps	PKS-NRP_Hybrids	Amycolatopsis orientalis	Teicoplanin biosynthetic gene cluster	286	PKS-NRP_Hybrids	t3pks.nrps	Actinoplanes teichomyceticus	t3pks.nrps - t3pks.nrps	t3pks.nrps	0.145631	21	0.467785	0.231707	60	0.595538	0.391849	0.630471	0.163589
BGC0000322.1	BGC0000419.1	Chloroeremomycin biosynthetic gene cluster	1431	t3pks.nrps	PKS-NRP_Hybrids	Amycolatopsis orientalis	Ristomycin A biosynthetic gene cluster	414	PKS-NRP_Hybrids	t3pks.nrps	Amycolatopsis japonica	t3pks.nrps - t3pks.nrps	t3pks.nrps	0.459016	20	0.605304	0.510204	60	0.421031	0.298277	0.458976	0.335206
BGC0000322.1	BGC0000418.1	Chloroeremomycin biosynthetic gene cluster	1431	t3pks.nrps	PKS-NRP_Hybrids	Amycolatopsis orientalis	Ristocetin biosynthetic gene cluster	414	PKS-NRP_Hybrids	t3pks.nrps	Amycolatopsis lurida	t3pks.nrps - t3pks.nrps	t3pks.nrps	0.451613	20	0.602927	0.5	60	0.425224	0.287615	0.470044	0.330368
BGC0000321.1	BGC0001821.1	Chaetocin biosynthetic gene cluster	1553	nrps	NRPS	Chaetomium virescens	Verticillins biosynthetic gene cluster	1786	NRPS	nrps	Gliocladium sp.	nrps - nrps	nrps	0.25	5	0.3203	0.666667	20	0.613942	0.744992	0.647054	0.149041
BGC0000321.1	BGC0001820.1	Chaetocin biosynthetic gene cluster	1553	nrps	NRPS	Chaetomium virescens	Verticillin biosynthetic gene cluster	1786	NRPS	nrps	Gliocladium sp.	nrps - nrps	nrps	0.25	5	0.3203	0.666667	20	0.613942	0.744992	0.647054	0.149041
BGC0000321.1	BGC0001585.1	Chaetocin biosynthetic gene cluster	1553	nrps	NRPS	Chaetomium virescens	Melinacidin IV biosynthetic gene cluster	1553	NRPS	nrps	Escovopsis weberi	nrps - nrps	nrps	0.28	5	0.316731	0.588235	20	0.630805	0.632751	0.708528	0.136305
BGC0000320.1	BGC0000320.1	Cereulide biosynthetic gene cluster	316	nrps	NRPS	Bacillus cereus	Cereulide biosynthetic gene cluster	316	NRPS	nrps	Bacillus cereus			1	1	1	1	1	0	0	0	1
BGC0000319.1	BGC0000319.1	Cephamycin C biosynthetic gene cluster	315	nrps	NRPS	Streptomyces clavuligerus ATCC 27064	Cephamycin C biosynthetic gene cluster	315	NRPS	nrps	Streptomyces clavuligerus ATCC 27064			1	1	1	1	1	0	0	0	1
BGC0000318.1	BGC0000318.1	Cephalosporin, cefEFG genes biosynthetic gene cluster	314	other	Others	Acremonium chrysogenum ATCC 11550	Cephalosporin, cefEFG genes biosynthetic gene cluster	314	Others	other	Acremonium chrysogenum ATCC 11550			1	1	1	1	1	0	0	0	1
BGC0000317.1	BGC0000405.1	Cephalosporin biosynthetic gene cluster	399	nrps	NRPS	Acremonium chrysogenum ATCC 11550	Penicillin biosynthetic gene cluster	399	NRPS	nrps	Penicillium chrysogenum	nrps - nrps	nrps	0.380952	7	0.416009	0.388889	13	0.591168	0.522497	0.650216	0.167143
BGC0000317.1	BGC0000404.1	Cephalosporin biosynthetic gene cluster	399	nrps	NRPS	Acremonium chrysogenum ATCC 11550	Penicillin biosynthetic gene cluster	399	NRPS	nrps	Penicillium chrysogenum	nrps - nrps	nrps	0.380952	7	0.416791	0.388889	13	0.590581	0.522497	0.64859	0.167624
BGC0000316.1	BGC0000458.1	Capreomycin biosynthetic gene cluster	312	nrps	NRPS	Saccharothrix mutabilis subsp. capreolus	Viomycin biosynthetic gene cluster	312	NRPS	nrps	Streptomyces vinaceus	nrps - nrps	nrps	0.475	11	0.398661	0.485714	37	0.580111	0.528468	0.644667	0.176307
BGC0000315.1	BGC0001370.1	Calcium-dependent antibiotic biosynthetic gene cluster	1348	nrps	NRPS	Streptomyces coelicolor A3(2)	Lipopeptide 8D1-1 / lipopeptide 8D1-2 biosynthetic gene cluster	1348	NRPS	nrps	Streptomyces rochei	nrps - nrps	nrps	0.428571	27	0.730836	0.508475	65	0.32875	0.155095	0.36393	0.450577
BGC0000313.1	BGC0000313.1	Beauvericin biosynthetic gene cluster	309	nrps	NRPS	Beauveria bassiana	Beauvericin biosynthetic gene cluster	309	NRPS	nrps	Beauveria bassiana			1	1	1	1	1	0	0	0	1
BGC0000312.1	BGC0000312.1	Bassianolide biosynthetic gene cluster	308	nrps	NRPS	Beauveria bassiana	Bassianolide biosynthetic gene cluster	308	NRPS	nrps	Beauveria bassiana			1	1	1	1	1	0	0	0	1
BGC0000311.1	BGC0001635.1	Balhimycin biosynthetic gene cluster	1431	t3pks.nrps	PKS-NRP_Hybrids	Amycolatopsis balhimycina DSM 5908	Kistamicin A biosynthetic gene cluster	286	PKS-NRP_Hybrids	t3pks.nrps	Nonomuraea sp. ATCC 55076	t3pks.nrps - t3pks.nrps	t3pks.nrps	0.283333	21	0.393491	0.575	58	0.575715	0.530212	0.661758	0.180018
BGC0000311.1	BGC0001462.1	Balhimycin biosynthetic gene cluster	1431	t3pks.nrps	PKS-NRP_Hybrids	Amycolatopsis balhimycina DSM 5908	Avoparcin biosynthetic gene cluster	414	PKS-NRP_Hybrids	t3pks.nrps	Amycolatopsis coloradensis	t3pks.nrps - t3pks.nrps	t3pks.nrps	0.508197	21	0.620215	0.608696	56	0.38769	0.345504	0.405495	0.374924
BGC0000311.1	BGC0001461.1	Balhimycin biosynthetic gene cluster	1431	t3pks.nrps	PKS-NRP_Hybrids	Amycolatopsis balhimycina DSM 5908	Nogabecin biosynthetic gene cluster	414	PKS-NRP_Hybrids	t3pks.nrps	Amycolatopsis keratiniphila subsp. nogabecina	t3pks.nrps - t3pks.nrps	t3pks.nrps	0.54386	21	0.616276	0.613636	57	0.387873	0.358654	0.402196	0.3747
BGC0000311.1	BGC0001460.1	Balhimycin biosynthetic gene cluster	1431	t3pks.nrps	PKS-NRP_Hybrids	Amycolatopsis balhimycina DSM 5908	Decaplanin biosynthetic gene cluster	1431	PKS-NRP_Hybrids	t3pks.nrps	Amycolatopsis decaplanina DSM 44594	t3pks.nrps - t3pks.nrps	t3pks.nrps	0.685185	21	0.739477	0.72093	56	0.266947	0.241022	0.275149	0.537367
BGC0000311.1	BGC0001459.1	Balhimycin biosynthetic gene cluster	1431	t3pks.nrps	PKS-NRP_Hybrids	Amycolatopsis balhimycina DSM 5908	Decaplanin biosynthetic gene cluster	1431	PKS-NRP_Hybrids	t3pks.nrps	Amycolatopsis regifaucium	t3pks.nrps - t3pks.nrps	t3pks.nrps	0.703704	21	0.750758	0.744186	56	0.252909	0.237915	0.257738	0.558144
BGC0000311.1	BGC0001178.1	Balhimycin biosynthetic gene cluster	1431	t3pks.nrps	PKS-NRP_Hybrids	Amycolatopsis balhimycina DSM 5908	UK-68,597 biosynthetic gene cluster	286	PKS-NRP_Hybrids	t3pks.nrps	Actinoplanes sp. ATCC 53533	t3pks.nrps - t3pks.nrps	t3pks.nrps	0.27381	21	0.57665	0.589286	59	0.435965	0.383633	0.451623	0.318136
BGC0000311.1	BGC0000455.1	Balhimycin biosynthetic gene cluster	1431	t3pks.nrps	PKS-NRP_Hybrids	Amycolatopsis balhimycina DSM 5908	Vancomycin biosynthetic gene cluster	1431	PKS-NRP_Hybrids	t3pks.nrps	Amycolatopsis orientalis HCCB10007	t3pks.nrps - t3pks.nrps	t3pks.nrps	0.551724	21	0.703099	0.659091	57	0.313271	0.252284	0.329776	0.471597
BGC0000311.1	BGC0000441.1	Balhimycin biosynthetic gene cluster	1431	t3pks.nrps	PKS-NRP_Hybrids	Amycolatopsis balhimycina DSM 5908	Teicoplanin biosynthetic gene cluster	286	PKS-NRP_Hybrids	t3pks.nrps	Actinoplanes teichomyceticus	t3pks.nrps - t3pks.nrps	t3pks.nrps	0.180851	22	0.504723	0.362319	57	0.539952	0.430713	0.545116	0.211644
BGC0000311.1	BGC0000440.1	Balhimycin biosynthetic gene cluster	1431	t3pks.nrps	PKS-NRP_Hybrids	Amycolatopsis balhimycina DSM 5908	Teicoplanin biosynthetic gene cluster	286	PKS-NRP_Hybrids	t3pks.nrps	Actinoplanes teichomyceticus	t3pks.nrps - t3pks.nrps	t3pks.nrps	0.181818	22	0.499051	0.32	58	0.552621	0.429889	0.554857	0.200148
BGC0000311.1	BGC0000419.1	Balhimycin biosynthetic gene cluster	1431	t3pks.nrps	PKS-NRP_Hybrids	Amycolatopsis balhimycina DSM 5908	Ristomycin A biosynthetic gene cluster	414	PKS-NRP_Hybrids	t3pks.nrps	Amycolatopsis japonica	t3pks.nrps - t3pks.nrps	t3pks.nrps	0.419355	21	0.593562	0.531915	59	0.427478	0.336581	0.456166	0.327782
BGC0000311.1	BGC0000418.1	Balhimycin biosynthetic gene cluster	1431	t3pks.nrps	PKS-NRP_Hybrids	Amycolatopsis balhimycina DSM 5908	Ristocetin biosynthetic gene cluster	414	PKS-NRP_Hybrids	t3pks.nrps	Amycolatopsis lurida	t3pks.nrps - t3pks.nrps	t3pks.nrps	0.412698	21	0.601655	0.520833	58	0.423957	0.330228	0.447672	0.331825
BGC0000311.1	BGC0000322.1	Balhimycin biosynthetic gene cluster	1431	t3pks.nrps	PKS-NRP_Hybrids	Amycolatopsis balhimycina DSM 5908	Chloroeremomycin biosynthetic gene cluster	1431	PKS-NRP_Hybrids	t3pks.nrps	Amycolatopsis orientalis	t3pks.nrps - t3pks.nrps	t3pks.nrps	0.603448	21	0.747522	0.617021	57	0.285782	0.200947	0.290449	0.510107
BGC0000310.1	BGC0000449.1	Bacitracin biosynthetic gene cluster	1171	nrps	NRPS	Bacillus licheniformis	Tridecaptin biosynthetic gene cluster	1171	NRPS	nrps	Paenibacillus terrae	nrps - nrps	nrps	0.333333	34	0.323586	0.461538	36	0.648336	0.676642	0.675983	0.123668
BGC0000310.1	BGC0000400.1	Bacitracin biosynthetic gene cluster	1171	nrps	NRPS	Bacillus licheniformis	Paenibacterin biosynthetic gene cluster	1171	NRPS	nrps	Paenibacillus sp. OSY-SE	nrps - nrps	nrps	0.352941	32	0.343961	0.461538	36	0.632074	0.63948	0.685476	0.135369
BGC0000309.1	BGC0001185.1	Bacillibactin biosynthetic gene cluster	1164	nrps	NRPS	Bacillus subtilis subsp. subtilis str. 168	Bacillibactin biosynthetic gene cluster	1164	NRPS	nrps	Bacillus amyloliquefaciens subsp. plantarum str. FZB42	nrps - nrps	nrps	0.45	5	0.457619	0.421053	21	0.550075	0.323445	0.646637	0.202432
BGC0000309.1	BGC0000401.1	Bacillibactin biosynthetic gene cluster	1164	nrps	NRPS	Bacillus subtilis subsp. subtilis str. 168	Paenibactin biosynthetic gene cluster	1164	NRPS	nrps	Paenibacillus elgii B69	nrps - nrps	nrps	0.5	5	0.422394	0.473684	21	0.563468	0.379572	0.671908	0.19056
BGC0000308.1	BGC0000308.1	Aureusimine biosynthetic gene cluster	304	nrps	NRPS	Staphylococcus aureus subsp. aureus str. JKD6008	Aureusimine biosynthetic gene cluster	304	NRPS	nrps	Staphylococcus aureus subsp. aureus str. JKD6008			1	1	1	1	1	0	0	0	1
BGC0000307.1	Xind_40.region001	Aureobasidin A1 biosynthetic gene cluster	2398	nrps	NRPS	Aureobasidium pullulans	NRPS fragment	2623	NRPS	NRPS	Xenorhabdus indica DSM 17382	NRPS - nrps		1	18	0.141104	1	12	0.644172	0.875784	0.80823	0.126614
BGC0000307.1	Xg_VH1_35.region001	Aureobasidin A1 biosynthetic gene cluster	2398	nrps	NRPS	Aureobasidium pullulans	NRPS fragment	2398	NRPS	NRPS	Xenorhabdus griffiniae VH1	NRPS - nrps		0.8	18	0.254085	1	17	0.569437	0.734585	0.76991	0.185385
BGC0000307.1	Xets_20.region001	Aureobasidin A1 biosynthetic gene cluster	2398	nrps	NRPS	Aureobasidium pullulans	NRPS fragment	2398	NRPS	NRPS	Xenorhabdus sp. TS4	NRPS - nrps		0.8	18	0.248769	1	17	0.573423	0.744554	0.765369	0.181968
BGC0000307.1	Xehl_27.region001	Aureobasidin A1 biosynthetic gene cluster	2398	nrps	NRPS	Aureobasidium pullulans	NRPS fragment	2398	NRPS	NRPS	Xenorhabdus ehlersii DSM 16337	NRPS - nrps		0.8	18	0.251611	1	17	0.571292	0.740371	0.765369	0.183791
BGC0000307.1	Xdo_HBLC131_29.region001	Aureobasidin A1 biosynthetic gene cluster	2398	nrps	NRPS	Aureobasidium pullulans	NRPS fragment	2398	NRPS	NRPS	Xenorhabdus doucetiae HBLC131	NRPS - nrps		0.8	18	0.242794	1	17	0.577904	0.751586	0.769107	0.178165
BGC0000307.1	Pthr_PT1.1_31.region001	Aureobasidin A1 biosynthetic gene cluster	2398	nrps	NRPS	Aureobasidium pullulans		1608	NRPS	NRPS	Photorhabdus thracensis PT1.1	NRPS - nrps		0.571429	20	0.23357	0.8	20	0.636251	0.751288	0.796713	0.132313
BGC0000307.1	Pbod_LJ_063.region001	Aureobasidin A1 biosynthetic gene cluster	2398	nrps	NRPS	Aureobasidium pullulans	NRPS fragment	1983	NRPS	NRPS	Photorhabdus bodei LJ24-63	NRPS - nrps		0.8	18	0.150885	1	13	0.646836	0.863395	0.809569	0.124725
BGC0000307.1	BGC0001758.1	Aureobasidin A1 biosynthetic gene cluster	2398	nrps	NRPS	Aureobasidium pullulans	Rhizomide A / rhizomide B / rhizomide C biosynthetic gene cluster	1984	NRPS	nrps	Paraburkholderia rhizoxinica HKI 454	nrps - nrps	nrps	0.666667	18	0.232424	0.8	16	0.632349	0.77363	0.753954	0.135168
BGC0000307.1	BGC0001636.1	Aureobasidin A1 biosynthetic gene cluster	2398	nrps	NRPS	Aureobasidium pullulans	KK-1 biosynthetic gene cluster	1719	NRPS	nrps	Curvularia clavata	nrps - nrps	nrps	0.333333	20	0.52967	0.307692	14	0.524542	0.471475	0.467059	0.22606
BGC0000307.1	BGC0001565.1	Aureobasidin A1 biosynthetic gene cluster	2398	nrps	NRPS	Aureobasidium pullulans	Cyclosporin C biosynthetic gene cluster	1719	PKS-NRP_Hybrids	nrps.t1pks	Beauveria felina	nrps - t1pks.nrps		0.217391	23	0.459342	0.181818	13	0.60826	0.561035	0.468555	0.15346
BGC0000307.1	BGC0001135.1	Aureobasidin A1 biosynthetic gene cluster	2398	nrps	NRPS	Aureobasidium pullulans	Bicornutin biosynthetic gene cluster	1984	NRPS	nrps	Xenorhabdus budapestensis	nrps - nrps	nrps	0.8	18	0.173689	1	14	0.629733	0.839192	0.793189	0.137097
BGC0000306.1	BGC0001766.1	Arylomycin biosynthetic gene cluster	1731	nrps	NRPS	Streptomyces roseosporus NRRL 11379	Salinamide A biosynthetic gene cluster	1731	PKS-NRP_Hybrids	nrps.t1pks	Streptomyces sp. CNB091	nrps - t1pks.nrps		0.413793	16	0.360844	0.52381	26	0.603915	0.631428	0.648666	0.156883
BGC0000306.1	BGC0001567.1	Arylomycin biosynthetic gene cluster	1731	nrps	NRPS	Streptomyces roseosporus NRRL 11379	Cysteoamide biosynthetic gene cluster	1731	NRPS	nrps	Streptomyces lincolnensis	nrps - nrps	nrps	0.28	13	0.365427	0.35	20	0.64193	0.590736	0.691561	0.128214
BGC0000306.1	BGC0001230.1	Arylomycin biosynthetic gene cluster	1731	nrps	NRPS	Streptomyces roseosporus NRRL 11379	Salinamides biosynthetic gene cluster	1731	PKS-NRP_Hybrids	nrps.t1pks	Streptomyces sp. CNB091	nrps - t1pks.nrps		0.413793	16	0.360844	0.52381	26	0.603915	0.631428	0.648666	0.156883
BGC0000306.1	BGC0000450.1	Arylomycin biosynthetic gene cluster	1731	nrps	NRPS	Streptomyces roseosporus NRRL 11379	Triostin A biosynthetic gene cluster	445	NRPS	nrps	Streptomyces triostinicus	nrps - nrps	nrps	0.333333	13	0.332643	0.428571	21	0.648136	0.667647	0.666997	0.123808
BGC0000306.1	BGC0000415.1	Arylomycin biosynthetic gene cluster	1731	nrps	NRPS	Streptomyces roseosporus NRRL 11379	Quinomycin biosynthetic gene cluster	445	NRPS	nrps	Streptomyces griseovariabilis subsp. bandungensis	nrps - nrps	nrps	0.357143	13	0.338657	0.45	20	0.63815	0.667482	0.653363	0.130935
BGC0000305.1	Xpb_30.3_28.region001	Arthrofactin biosynthetic gene cluster	1478	nrps	NRPS	Pseudomonas sp. MIS38	Xenoamicin biosynthetic gene cluster	2706	NRPS	NRPS	Xenorhabdus sp. PB30.3	NRPS - nrps		0.6	26	0.379079	0.555556	30	0.57458	0.633237	0.599574	0.180982
BGC0000305.1	Xg_VH1_35.region001	Arthrofactin biosynthetic gene cluster	1478	nrps	NRPS	Pseudomonas sp. MIS38	NRPS fragment	2398	NRPS	NRPS	Xenorhabdus griffiniae VH1	NRPS - nrps		0.5	22	0.334026	0.571429	26	0.610194	0.658855	0.67802	0.151948
BGC0000305.1	Xg_VH1_10.region001	Arthrofactin biosynthetic gene cluster	1478	nrps	NRPS	Pseudomonas sp. MIS38	Xenoamicin biosynthetic gene cluster	2706	NRPS	NRPS	Xenorhabdus griffiniae VH1	NRPS - nrps		0.375	26	0.385517	0.357143	32	0.620684	0.607624	0.62563	0.143881
BGC0000305.1	Xets_20.region001	Arthrofactin biosynthetic gene cluster	1478	nrps	NRPS	Pseudomonas sp. MIS38	NRPS fragment	2398	NRPS	NRPS	Xenorhabdus sp. TS4	NRPS - nrps		0.5	22	0.328551	0.571429	26	0.614301	0.668334	0.676722	0.148763
BGC0000305.1	Xehl_27.region001	Arthrofactin biosynthetic gene cluster	1478	nrps	NRPS	Pseudomonas sp. MIS38	NRPS fragment	2398	NRPS	NRPS	Xenorhabdus ehlersii DSM 16337	NRPS - nrps		0.5	22	0.330111	0.571429	26	0.613131	0.665851	0.676722	0.149668
BGC0000305.1	Xdo_HBLC131_29.region001	Arthrofactin biosynthetic gene cluster	1478	nrps	NRPS	Pseudomonas sp. MIS38	NRPS fragment	2398	NRPS	NRPS	Xenorhabdus doucetiae HBLC131	NRPS - nrps		0.5	22	0.328923	0.571429	26	0.614022	0.671631	0.670138	0.148979
BGC0000305.1	Xcab_48.region001	Arthrofactin biosynthetic gene cluster	1478	nrps	NRPS	Pseudomonas sp. MIS38	NRPS fragment	2398	NRPS	NRPS	Xenorhabdus cabanillasii JM26	NRPS - nrps		0.666667	22	0.361726	0.625	26	0.570372	0.651774	0.615428	0.18458
BGC0000305.1	Ptem_HBLC135_24.region001	Arthrofactin biosynthetic gene cluster	1478	nrps	NRPS	Pseudomonas sp. MIS38	Kolossin biosynthetic gene cluster	1608	NRPS	NRPS	Photorhabdus temperata HBLC135	NRPS - nrps		0.555556	29	0.353669	0.625	34	0.58197	0.642927	0.652137	0.174749
BGC0000305.1	Pthr_PT1.1_31.region001	Arthrofactin biosynthetic gene cluster	1478	nrps	NRPS	Pseudomonas sp. MIS38		1608	NRPS	NRPS	Photorhabdus thracensis PT1.1	NRPS - nrps		0.555556	22	0.411274	0.714286	26	0.520909	0.591305	0.584361	0.229528
BGC0000305.1	Pbod_HU2.3_40.region001	Arthrofactin biosynthetic gene cluster	1478	nrps	NRPS	Pseudomonas sp. MIS38	Ririwpeptide biosynthetic gene cluster	2046	NRPS	NRPS	Photorhabdus bodei HU2.3	NRPS - nrps		0.454545	22	0.400292	0.625	26	0.552054	0.598995	0.600914	0.200656
BGC0000305.1	Phpb_23.region001	Arthrofactin biosynthetic gene cluster	1478	nrps	NRPS	Pseudomonas sp. MIS38		2046	NRPS	NRPS	Photorhabdus luminescens PB45.5	NRPS - nrps		0.263158	26	0.387822	0.3125	32	0.633476	0.605382	0.623222	0.13434
BGC0000305.1	Phpb_23.region001	Arthrofactin biosynthetic gene cluster	1478	nrps	NRPS	Pseudomonas sp. MIS38	Ririwpeptide biosynthetic gene cluster	2046	NRPS	NRPS	Photorhabdus luminescens PB45.5	NRPS - nrps		0.263158	26	0.387822	0.3125	32	0.633476	0.605382	0.623222	0.13434
BGC0000305.1	BGC0001806.1	Arthrofactin biosynthetic gene cluster	1478	nrps	NRPS	Pseudomonas sp. MIS38	Tolaasin biosynthetic gene cluster	1796	NRPS	nrps	Pseudomonas tolaasii	nrps - nrps	nrps	0.545455	36	0.372642	0.625	39	0.568245	0.64134	0.601544	0.186412
BGC0000305.1	BGC0001758.1	Arthrofactin biosynthetic gene cluster	1478	nrps	NRPS	Pseudomonas sp. MIS38	Rhizomide A / rhizomide B / rhizomide C biosynthetic gene cluster	1984	NRPS	nrps	Paraburkholderia rhizoxinica HKI 454	nrps - nrps	nrps	0.625	22	0.313013	0.714286	26	0.591133	0.68898	0.683614	0.167172
BGC0000305.1	BGC0001754.1	Arthrofactin biosynthetic gene cluster	1478	nrps	NRPS	Pseudomonas sp. MIS38	Ralsolamycin biosynthetic gene cluster	1719	PKS-NRP_Hybrids	nrps.t1pks	Ralstonia solanacearum GMI1000	nrps - t1pks.nrps		0.272727	22	0.402349	0.277778	26	0.629046	0.612519	0.572489	0.137607
BGC0000305.1	BGC0001641.1	Arthrofactin biosynthetic gene cluster	1478	nrps	NRPS	Pseudomonas sp. MIS38	Kolossin biosynthetic gene cluster	1608	NRPS	nrps	Photorhabdus luminescens subsp. laumondii TTO1	nrps - nrps	nrps	0.555556	29	0.354213	0.625	34	0.581562	0.642209	0.65189	0.17509
BGC0000305.1	BGC0001629.1	Arthrofactin biosynthetic gene cluster	1478	nrps	NRPS	Pseudomonas sp. MIS38	Jessenipeptin biosynthetic gene cluster	1596	NRPS	nrps	Pseudomonas sp. QS1027	nrps - nrps	nrps	0.411765	38	0.344652	0.461538	43	0.628615	0.675741	0.619305	0.137927
BGC0000305.1	BGC0001608.1	Arthrofactin biosynthetic gene cluster	1478	nrps	NRPS	Pseudomonas sp. MIS38	Glidopeptin biosynthetic gene cluster	1608	NRPS	nrps	[Polyangium] brachysporum	nrps - nrps	nrps	0.375	24	0.446482	0.357143	28	0.57496	0.572591	0.520821	0.180659
BGC0000305.1	BGC0001509.1	Arthrofactin biosynthetic gene cluster	1478	nrps	NRPS	Pseudomonas sp. MIS38	Anikasin biosynthetic gene cluster	1478	NRPS	nrps	Pseudomonas fluorescens	nrps - nrps	nrps	0.470588	22	0.795177	0.5	26	0.280088	0.229607	0.162881	0.518274
BGC0000305.1	BGC0001363.1	Arthrofactin biosynthetic gene cluster	1478	nrps	NRPS	Pseudomonas sp. MIS38	Ralsolamycin biosynthetic gene cluster	1719	PKS-NRP_Hybrids	nrps.t1pks	Ralstonia solanacearum GMI1000	nrps - t1pks.nrps		0.272727	22	0.402349	0.277778	26	0.629046	0.612519	0.572489	0.137607
BGC0000305.1	BGC0001347.1	Arthrofactin biosynthetic gene cluster	1478	nrps	NRPS	Pseudomonas sp. MIS38	Poaeamide B biosynthetic gene cluster	1478	NRPS	nrps	Pseudomonas synxantha	nrps - nrps	nrps	0.636364	22	0.58425	0.75	26	0.379994	0.407686	0.429396	0.384407
BGC0000305.1	BGC0001346.1	Arthrofactin biosynthetic gene cluster	1478	nrps	NRPS	Pseudomonas sp. MIS38	Bananamides biosynthetic gene cluster	1478	NRPS	nrps	Pseudomonas fluorescens	nrps - nrps	nrps	0.5	22	0.54382	0.583333	27	0.450468	0.474916	0.425646	0.301985
BGC0000305.1	BGC0001312.1	Arthrofactin biosynthetic gene cluster	1478	nrps	NRPS	Pseudomonas sp. MIS38	Viscosin biosynthetic gene cluster	1478	NRPS	nrps	Pseudomonas fluorescens SBW25	nrps - nrps	nrps	0.259259	22	0.434163	0.304348	26	0.600545	0.575636	0.549254	0.159564
BGC0000305.1	BGC0001208.1	Arthrofactin biosynthetic gene cluster	1478	nrps	NRPS	Pseudomonas sp. MIS38	Poaeamide biosynthetic gene cluster	1478	NRPS	nrps	Pseudomonas poae RE*1-1-14	nrps - nrps	nrps	0.380952	22	0.579535	0.4375	27	0.458801	0.409468	0.438386	0.292896
BGC0000305.1	BGC0001207.1	Arthrofactin biosynthetic gene cluster	1478	nrps	NRPS	Pseudomonas sp. MIS38	Teixobactin biosynthetic gene cluster	1478	NRPS	nrps	Eleftheria terrae	nrps - nrps	nrps	0.272727	22	0.454467	0.352941	26	0.574925	0.556801	0.526465	0.180689
BGC0000305.1	BGC0001192.1	Arthrofactin biosynthetic gene cluster	1478	nrps	NRPS	Pseudomonas sp. MIS38	Colistin biosynthetic gene cluster	1171	NRPS	nrps	Paenibacillus alvei	nrps - nrps	nrps	0.416667	25	0.291157	0.555556	26	0.649688	0.733919	0.660619	0.122719
BGC0000305.1	BGC0001153.1	Arthrofactin biosynthetic gene cluster	1478	nrps	NRPS	Pseudomonas sp. MIS38	Polymyxin biosynthetic gene cluster	1171	NRPS	nrps	Paenibacillus polymyxa	nrps - nrps	nrps	0.416667	25	0.292468	0.555556	26	0.648704	0.732592	0.659339	0.123409
BGC0000305.1	BGC0000984.1	Arthrofactin biosynthetic gene cluster	1478	nrps	NRPS	Pseudomonas sp. MIS38	Delftibactin biosynthetic gene cluster	1719	PKS-NRP_Hybrids	nrps.t1pks	Delftia acidovorans SPH-1	nrps - t1pks.nrps		0.263158	22	0.358199	0.357143	26	0.646764	0.647053	0.632912	0.124776
BGC0000305.1	BGC0000463.1	Arthrofactin biosynthetic gene cluster	1478	nrps	NRPS	Pseudomonas sp. MIS38	Xantholysin biosynthetic gene cluster	1478	NRPS	nrps	Pseudomonas putida	nrps - nrps	nrps	0.538462	24	0.530098	0.545455	28	0.466412	0.48931	0.436631	0.284716
BGC0000305.1	BGC0000462.1	Arthrofactin biosynthetic gene cluster	1478	nrps	NRPS	Pseudomonas sp. MIS38	WLIP biosynthetic gene cluster	1478	NRPS	nrps	Pseudomonas putida	nrps - nrps	nrps	0.32	22	0.50261	0.368421	26	0.533359	0.508473	0.478636	0.217754
BGC0000305.1	BGC0000447.1	Arthrofactin biosynthetic gene cluster	1478	nrps	NRPS	Pseudomonas sp. MIS38	Tolaasin biosynthetic gene cluster	1596	NRPS	nrps	Pseudomonas costantinii	nrps - nrps	nrps	0.368421	36	0.384538	0.538462	41	0.585483	0.637126	0.577419	0.171824
BGC0000305.1	BGC0000443.1	Arthrofactin biosynthetic gene cluster	1478	nrps	NRPS	Pseudomonas sp. MIS38	Thanamycin biosynthetic gene cluster	1719	NRPS	nrps	Pseudomonas sp. SHC52	nrps - nrps	nrps	0.277778	22	0.372554	0.428571	26	0.620982	0.644794	0.598089	0.143655
BGC0000305.1	BGC0000438.1	Arthrofactin biosynthetic gene cluster	1478	nrps	NRPS	Pseudomonas sp. MIS38	Syringopeptin biosynthetic gene cluster	1596	NRPS	nrps	Pseudomonas syringae pv. syringae	nrps - nrps	nrps	0.75	44	0.291408	0.714286	48	0.601087	0.725631	0.677356	0.159131
BGC0000305.1	BGC0000435.1	Arthrofactin biosynthetic gene cluster	1478	nrps	NRPS	Pseudomonas sp. MIS38	Syringafactin biosynthetic gene cluster	1478	NRPS	nrps	Pseudomonas syringae pv. tomato str. DC3000	nrps - nrps	nrps	0.4375	22	0.425879	0.5	27	0.558716	0.570936	0.579311	0.194732
BGC0000305.1	BGC0000425.1	Arthrofactin biosynthetic gene cluster	1478	nrps	NRPS	Pseudomonas sp. MIS38	Sessilin biosynthetic gene cluster	1596	NRPS	nrps	Pseudomonas sp. CMR12a	nrps - nrps	nrps	0.368421	36	0.380414	0.5	40	0.596268	0.644621	0.574523	0.162999
BGC0000305.1	BGC0000411.1	Arthrofactin biosynthetic gene cluster	1478	nrps	NRPS	Pseudomonas sp. MIS38	Putisolvin biosynthetic gene cluster	1478	NRPS	nrps	Pseudomonas putida	nrps - nrps	nrps	0.470588	24	0.527196	0.583333	28	0.464407	0.477774	0.464285	0.28686
BGC0000305.1	BGC0000408.1	Arthrofactin biosynthetic gene cluster	1478	nrps	NRPS	Pseudomonas sp. MIS38	Polymyxin biosynthetic gene cluster	1171	NRPS	nrps	Paenibacillus polymyxa	nrps - nrps	nrps	0.416667	25	0.29166	0.555556	26	0.64931	0.733919	0.659149	0.122983
BGC0000305.1	BGC0000399.1	Arthrofactin biosynthetic gene cluster	1478	nrps	NRPS	Pseudomonas sp. MIS38	Orfamide biosynthetic gene cluster	1478	NRPS	nrps	Pseudomonas protegens Pf-5	nrps - nrps	nrps	0.347826	22	0.603464	0.368421	27	0.456326	0.40567	0.381649	0.295581
BGC0000305.1	BGC0000398.1	Arthrofactin biosynthetic gene cluster	1478	nrps	NRPS	Pseudomonas sp. MIS38	Orfamide biosynthetic gene cluster	1478	NRPS	nrps	Pseudomonas sp. CMR12a	nrps - nrps	nrps	0.5	22	0.591995	0.5	27	0.431004	0.418957	0.390156	0.323757
BGC0000305.1	BGC0000389.1	Arthrofactin biosynthetic gene cluster	1478	nrps	NRPS	Pseudomonas sp. MIS38	Massetolide A biosynthetic gene cluster	1983	NRPS	nrps	Pseudomonas fluorescens SS101	nrps - nrps	nrps	0.545455	22	0.4146	0.625	26	0.536778	0.570048	0.611381	0.214575
BGC0000305.1	BGC0000344.1	Arthrofactin biosynthetic gene cluster	1478	nrps	NRPS	Pseudomonas sp. MIS38	Entolysin biosynthetic gene cluster	1478	NRPS	nrps	Pseudomonas entomophila L48	nrps - nrps	nrps	0.162791	24	0.517009	0.157895	27	0.572525	0.504901	0.444039	0.182735
BGC0000305.1	BGC0000323.1	Arthrofactin biosynthetic gene cluster	1478	nrps	NRPS	Pseudomonas sp. MIS38	Cichofactin biosynthetic gene cluster	1478	NRPS	nrps	Pseudomonas cichorii	nrps - nrps	nrps	0.538462	22	0.442098	0.545455	27	0.532413	0.562742	0.550016	0.218638
BGC0000304.1	BGC0000304.1	Apicidin biosynthetic gene cluster	300	nrps	NRPS	Fusarium incarnatum	Apicidin biosynthetic gene cluster	300	NRPS	nrps	Fusarium incarnatum			1	1	1	1	1	0	0	0	1
BGC0000303.1	BGC0000428.1	Anthramycin biosynthetic gene cluster	423	nrps	NRPS	Streptomyces refuineus subsp. thermotolerans	Sibiromycin biosynthetic gene cluster	423	NRPS	nrps	Streptosporangium sibiricum	nrps - nrps	nrps	0.306122	3	0.33873	0.525	33	0.625646	0.590152	0.6742	0.140141
BGC0000303.1	BGC0000409.1	Anthramycin biosynthetic gene cluster	423	nrps	NRPS	Streptomyces refuineus subsp. thermotolerans	Porothramycin biosynthetic gene cluster	423	NRPS	nrps	Streptomyces albus subsp. albus	nrps - nrps	nrps	0.288136	3	0.457895	0.568182	36	0.528535	0.345032	0.57495	0.222279
BGC0000302.1	Xcab_48.region001	Anabaenopeptin biosynthetic gene cluster	1002	nrps	NRPS	Anabaena sp. 90	NRPS fragment	2398	NRPS	NRPS	Xenorhabdus cabanillasii JM26	NRPS - nrps		0.3125	16	0.320021	0.6	26	0.624359	0.643761	0.724555	0.141106
BGC0000302.1	BGC0001822.1	Anabaenopeptin biosynthetic gene cluster	1002	nrps	NRPS	Anabaena sp. 90	Vioprolide biosynthetic gene cluster	2046	NRPS	nrps	Cystobacter sp.	nrps - nrps	nrps	0.47619	20	0.327908	0.4375	24	0.64276	0.67746	0.663145	0.127621
BGC0000302.1	BGC0001125.1	Anabaenopeptin biosynthetic gene cluster	1002	nrps	NRPS	Anabaena sp. 90	Puwainaphycins biosynthetic gene cluster	1719	PKS-NRP_Hybrids	nrps.t1pks	Cylindrospermum alatosporum CCALA 988	nrps - t1pks.nrps		0.323529	21	0.356533	0.409091	28	0.634606	0.646485	0.638939	0.133513
BGC0000302.1	BGC0001028.1	Anabaenopeptin biosynthetic gene cluster	1002	nrps	NRPS	Anabaena sp. 90	Nostopeptolide biosynthetic gene cluster	1719	PKS-NRP_Hybrids	nrps.t1pks	Nostoc sp. GSV224	nrps - t1pks.nrps		0.333333	18	0.38685	0.444444	26	0.604307	0.614217	0.611673	0.156573
BGC0000302.1	BGC0001018.1	Anabaenopeptin biosynthetic gene cluster	1002	nrps	NRPS	Anabaena sp. 90	Micropeptin biosynthetic gene cluster	1002	NRPS	nrps	Microcystis aeruginosa K-139	nrps - nrps	nrps	0.470588	16	0.411964	0.666667	22	0.534164	0.595188	0.577633	0.217003
BGC0000302.1	BGC0000435.1	Anabaenopeptin biosynthetic gene cluster	1002	nrps	NRPS	Anabaena sp. 90	Syringafactin biosynthetic gene cluster	1478	NRPS	nrps	Pseudomonas syringae pv. tomato str. DC3000	nrps - nrps	nrps	0.318182	16	0.316797	0.5	23	0.646493	0.68939	0.674595	0.124967
BGC0000302.1	BGC0000397.1	Anabaenopeptin biosynthetic gene cluster	1002	nrps	NRPS	Anabaena sp. 90	Nostocyclopeptide biosynthetic gene cluster	1002	NRPS	nrps	Nostoc sp. ATCC 53789	nrps - nrps	nrps	0.333333	16	0.436777	0.4375	22	0.56825	0.558778	0.569687	0.186408
BGC0000302.1	BGC0000332.1	Anabaenopeptin biosynthetic gene cluster	1002	nrps	NRPS	Anabaena sp. 90	Cyanopeptolin biosynthetic gene cluster	1002	NRPS	nrps	Microcystis sp. NIVA-CYA 172/5	nrps - nrps	nrps	0.625	16	0.412142	0.818182	23	0.496007	0.594379	0.578785	0.254009
BGC0000302.1	BGC0000331.1	Anabaenopeptin biosynthetic gene cluster	1002	nrps	NRPS	Anabaena sp. 90	Cyanopeptin biosynthetic gene cluster	1002	NRPS	nrps	Planktothrix agardhii NIVA-CYA 116	nrps - nrps	nrps	0.555556	16	0.424873	0.75	22	0.503568	0.594798	0.546516	0.246445
BGC0000301.1	Ptem_HBLC135_91.region001	Anabaenopeptin biosynthetic gene cluster	1002	nrps	NRPS	Planktothrix agardhii NIVA-CYA 126/8		1983	NRPS	NRPS	Photorhabdus temperata HBLC135	NRPS - nrps		0.384615	12	0.326077	0.5	17	0.636212	0.655945	0.699304	0.132342
BGC0000301.1	BGC0001748.1	Anabaenopeptin biosynthetic gene cluster	1002	nrps	NRPS	Planktothrix agardhii NIVA-CYA 126/8	Pseudospumigin A / pseudospumigin B / pseudospumigin C / pseudospumigin D / pseudospumigin E / pseudospumigin F biosynthetic gene cluster	1713	NRPS	nrps	Nostoc sp. CENA543	nrps - nrps	nrps	0.5	12	0.319444	0.636364	16	0.608144	0.684174	0.675127	0.153551
BGC0000301.1	BGC0001018.1	Anabaenopeptin biosynthetic gene cluster	1002	nrps	NRPS	Planktothrix agardhii NIVA-CYA 126/8	Micropeptin biosynthetic gene cluster	1002	NRPS	nrps	Microcystis aeruginosa K-139	nrps - nrps	nrps	0.352941	14	0.405455	0.583333	18	0.561595	0.60656	0.575857	0.192199
BGC0000301.1	BGC0000430.1	Anabaenopeptin biosynthetic gene cluster	1002	nrps	NRPS	Planktothrix agardhii NIVA-CYA 126/8	Spumigin biosynthetic gene cluster	1713	NRPS	nrps	Nodularia spumigena CCY9414	nrps - nrps	nrps	0.4	12	0.319391	0.466667	16	0.647123	0.690859	0.665235	0.124522
BGC0000301.1	BGC0000397.1	Anabaenopeptin biosynthetic gene cluster	1002	nrps	NRPS	Planktothrix agardhii NIVA-CYA 126/8	Nostocyclopeptide biosynthetic gene cluster	1002	NRPS	nrps	Nostoc sp. ATCC 53789	nrps - nrps	nrps	0.368421	15	0.381958	0.466667	19	0.601777	0.619979	0.614983	0.158581
BGC0000301.1	BGC0000389.1	Anabaenopeptin biosynthetic gene cluster	1002	nrps	NRPS	Planktothrix agardhii NIVA-CYA 126/8	Massetolide A biosynthetic gene cluster	1983	NRPS	nrps	Pseudomonas fluorescens SS101	nrps - nrps	nrps	0.5	14	0.264895	0.666667	19	0.642996	0.73683	0.732564	0.127452
BGC0000301.1	BGC0000332.1	Anabaenopeptin biosynthetic gene cluster	1002	nrps	NRPS	Planktothrix agardhii NIVA-CYA 126/8	Cyanopeptolin biosynthetic gene cluster	1002	NRPS	nrps	Microcystis sp. NIVA-CYA 172/5	nrps - nrps	nrps	0.5	14	0.402389	0.727273	19	0.527754	0.608184	0.58203	0.223017
BGC0000301.1	BGC0000331.1	Anabaenopeptin biosynthetic gene cluster	1002	nrps	NRPS	Planktothrix agardhii NIVA-CYA 126/8	Cyanopeptin biosynthetic gene cluster	1002	NRPS	nrps	Planktothrix agardhii NIVA-CYA 116	nrps - nrps	nrps	0.444444	14	0.397148	0.666667	19	0.546583	0.608907	0.593929	0.205587
BGC0000301.1	BGC0000302.1	Anabaenopeptin biosynthetic gene cluster	1002	nrps	NRPS	Planktothrix agardhii NIVA-CYA 126/8	Anabaenopeptin biosynthetic gene cluster	1002	NRPS	nrps	Anabaena sp. 90	nrps - nrps	nrps	0.529412	16	0.469629	0.727273	20	0.475853	0.531424	0.528686	0.27473
BGC0000300.1	BGC0001351.1	Amychelin biosynthetic gene cluster	296	nrps	NRPS	Streptomyces sp. AA4	Cahuitamycins biosynthetic gene cluster	296	PKS-NRP_Hybrids	nrps.t1pks	Streptomyces gandocaensis	nrps - t1pks.nrps		0.212766	20	0.387346	0.305556	24	0.637741	0.677133	0.505189	0.131232
BGC0000299.1	BGC0000314.1	Alterochromides biosynthetic gene cluster	310	nrps	NRPS	Pseudoalteromonas piscicida JCM 20779	Bromoalterochromides biosynthetic gene cluster	310	NRPS	nrps	Pseudoalteromonas piscicida JCM 20779	nrps - nrps	nrps	0.555556	17	0.522306	0.521739	29	0.476145	0.355728	0.62069	0.274424
BGC0000298.1	BGC0001748.1	Aeruginosin biosynthetic gene cluster	1713	nrps	NRPS	Microcystis aeruginosa NIES-98	Pseudospumigin A / pseudospumigin B / pseudospumigin C / pseudospumigin D / pseudospumigin E / pseudospumigin F biosynthetic gene cluster	1713	NRPS	nrps	Nostoc sp. CENA543	nrps - nrps	nrps	0.391304	9	0.312234	0.533333	20	0.639593	0.63681	0.733626	0.129894
BGC0000297.1	BGC0000298.1	Aeruginoside biosynthetic gene cluster	1713	nrps	NRPS	Planktothrix agardhii NIVA-CYA 126	Aeruginosin biosynthetic gene cluster	1713	NRPS	nrps	Microcystis aeruginosa NIES-98	nrps - nrps	nrps	0.294118	8	0.388693	0.346154	25	0.624543	0.457089	0.710006	0.140968
BGC0000296.1	BGC0000296.1	Actinomycin biosynthetic gene cluster	292	nrps	NRPS	Streptomyces anulatus	Actinomycin biosynthetic gene cluster	292	NRPS	nrps	Streptomyces anulatus			1	1	1	1	1	0	0	0	1
BGC0000295.1	BGC0001713.1	Acinetoferrin biosynthetic gene cluster	1468	siderophore	Others	Acinetobacter haemolyticus	Ochrobactin biosynthetic gene cluster	1468	Others	siderophore	Ochrobactrum anthropi	siderophore - siderophore	siderophore	0.384615	0	0.236107	0.875	12	0.628689	0	0.763893	0.137872
BGC0000295.1	BGC0001499.1	Acinetoferrin biosynthetic gene cluster	1468	siderophore	Others	Acinetobacter haemolyticus	Aerobactin biosynthetic gene cluster	1468	Others	siderophore	Pantoea ananatis	siderophore - siderophore	siderophore	0.307692	0	0.21695	0.875	12	0.646903	0	0.78305	0.124677
BGC0000294.1	BGC0000294.1	Acinetobactin biosynthetic gene cluster	290	nrps	NRPS	Acinetobacter baumannii	Acinetobactin biosynthetic gene cluster	290	NRPS	nrps	Acinetobacter baumannii			1	1	1	1	1	0	0	0	1
BGC0000293.1	BGC0000293.1	Acetylaszonalenin biosynthetic gene cluster	289	nrps.terpene	Others	Neosartorya fischeri NRRL 181	Acetylaszonalenin biosynthetic gene cluster	289	Others	nrps.terpene	Neosartorya fischeri NRRL 181			1	1	1	1	1	0	0	0	1
BGC0000292.1	BGC0000292.1	Acetylaranotin biosynthetic gene cluster	288	nrps	NRPS	Aspergillus terreus NIH2624	Acetylaranotin biosynthetic gene cluster	288	NRPS	nrps	Aspergillus terreus NIH2624			1	1	1	1	1	0	0	0	1
BGC0000291.1	BGC0000291.1	A54145 biosynthetic gene cluster	287	nrps	NRPS	Streptomyces fradiae	A54145 biosynthetic gene cluster	287	NRPS	nrps	Streptomyces fradiae			1	1	1	1	1	0	0	0	1
BGC0000290.1	BGC0001635.1	A47934 biosynthetic gene cluster	286	t3pks.nrps	PKS-NRP_Hybrids	Streptomyces toyocaensis	Kistamicin A biosynthetic gene cluster	286	PKS-NRP_Hybrids	t3pks.nrps	Nonomuraea sp. ATCC 55076	t3pks.nrps - t3pks.nrps	t3pks.nrps	0.283333	20	0.388887	0.488889	59	0.59639	0.495584	0.689438	0.162901
BGC0000290.1	BGC0001462.1	A47934 biosynthetic gene cluster	286	t3pks.nrps	PKS-NRP_Hybrids	Streptomyces toyocaensis	Avoparcin biosynthetic gene cluster	414	PKS-NRP_Hybrids	t3pks.nrps	Amycolatopsis coloradensis	t3pks.nrps - t3pks.nrps	t3pks.nrps	0.260274	20	0.482977	0.418182	58	0.541117	0.385868	0.607475	0.210573
BGC0000290.1	BGC0001461.1	A47934 biosynthetic gene cluster	286	t3pks.nrps	PKS-NRP_Hybrids	Streptomyces toyocaensis	Nogabecin biosynthetic gene cluster	414	PKS-NRP_Hybrids	t3pks.nrps	Amycolatopsis keratiniphila subsp. nogabecina	t3pks.nrps - t3pks.nrps	t3pks.nrps	0.275362	20	0.488953	0.442308	58	0.531056	0.395235	0.590918	0.219909
BGC0000290.1	BGC0001460.1	A47934 biosynthetic gene cluster	286	t3pks.nrps	PKS-NRP_Hybrids	Streptomyces toyocaensis	Decaplanin biosynthetic gene cluster	1431	PKS-NRP_Hybrids	t3pks.nrps	Amycolatopsis decaplanina DSM 44594	t3pks.nrps - t3pks.nrps	t3pks.nrps	0.263889	21	0.470647	0.418182	60	0.550184	0.418764	0.606766	0.202334
BGC0000290.1	BGC0001459.1	A47934 biosynthetic gene cluster	286	t3pks.nrps	PKS-NRP_Hybrids	Streptomyces toyocaensis	Decaplanin biosynthetic gene cluster	1431	PKS-NRP_Hybrids	t3pks.nrps	Amycolatopsis regifaucium	t3pks.nrps - t3pks.nrps	t3pks.nrps	0.260274	21	0.474406	0.410714	60	0.549039	0.410956	0.60584	0.203366
BGC0000290.1	BGC0001178.1	A47934 biosynthetic gene cluster	286	t3pks.nrps	PKS-NRP_Hybrids	Streptomyces toyocaensis	UK-68,597 biosynthetic gene cluster	286	PKS-NRP_Hybrids	t3pks.nrps	Actinoplanes sp. ATCC 53533	t3pks.nrps - t3pks.nrps	t3pks.nrps	0.215909	20	0.598123	0.47619	59	0.445374	0.283616	0.482053	0.30761
BGC0000290.1	BGC0000455.1	A47934 biosynthetic gene cluster	286	t3pks.nrps	PKS-NRP_Hybrids	Streptomyces toyocaensis	Vancomycin biosynthetic gene cluster	1431	PKS-NRP_Hybrids	t3pks.nrps	Amycolatopsis orientalis HCCB10007	t3pks.nrps - t3pks.nrps	t3pks.nrps	0.285714	21	0.470359	0.4	60	0.552945	0.419832	0.606508	0.199858
BGC0000290.1	BGC0000441.1	A47934 biosynthetic gene cluster	286	t3pks.nrps	PKS-NRP_Hybrids	Streptomyces toyocaensis	Teicoplanin biosynthetic gene cluster	286	PKS-NRP_Hybrids	t3pks.nrps	Actinoplanes teichomyceticus	t3pks.nrps - t3pks.nrps	t3pks.nrps	0.261364	21	0.583111	0.441176	60	0.461363	0.338074	0.47206	0.29013
BGC0000290.1	BGC0000440.1	A47934 biosynthetic gene cluster	286	t3pks.nrps	PKS-NRP_Hybrids	Streptomyces toyocaensis	Teicoplanin biosynthetic gene cluster	286	PKS-NRP_Hybrids	t3pks.nrps	Actinoplanes teichomyceticus	t3pks.nrps - t3pks.nrps	t3pks.nrps	0.231579	21	0.586192	0.391892	59	0.470399	0.337211	0.468335	0.280478
BGC0000290.1	BGC0000419.1	A47934 biosynthetic gene cluster	286	t3pks.nrps	PKS-NRP_Hybrids	Streptomyces toyocaensis	Ristomycin A biosynthetic gene cluster	414	PKS-NRP_Hybrids	t3pks.nrps	Amycolatopsis japonica	t3pks.nrps - t3pks.nrps	t3pks.nrps	0.239437	21	0.465598	0.357143	61	0.567401	0.377552	0.642397	0.187142
BGC0000290.1	BGC0000418.1	A47934 biosynthetic gene cluster	286	t3pks.nrps	PKS-NRP_Hybrids	Streptomyces toyocaensis	Ristocetin biosynthetic gene cluster	414	PKS-NRP_Hybrids	t3pks.nrps	Amycolatopsis lurida	t3pks.nrps - t3pks.nrps	t3pks.nrps	0.236111	21	0.459004	0.350877	61	0.573766	0.382075	0.650416	0.181676
BGC0000290.1	BGC0000322.1	A47934 biosynthetic gene cluster	286	t3pks.nrps	PKS-NRP_Hybrids	Streptomyces toyocaensis	Chloroeremomycin biosynthetic gene cluster	1431	PKS-NRP_Hybrids	t3pks.nrps	Amycolatopsis orientalis	t3pks.nrps - t3pks.nrps	t3pks.nrps	0.207792	21	0.452197	0.269841	60	0.596494	0.398436	0.65236	0.162817
BGC0000290.1	BGC0000311.1	A47934 biosynthetic gene cluster	286	t3pks.nrps	PKS-NRP_Hybrids	Streptomyces toyocaensis	Balhimycin biosynthetic gene cluster	1431	PKS-NRP_Hybrids	t3pks.nrps	Amycolatopsis balhimycina DSM 5908	t3pks.nrps - t3pks.nrps	t3pks.nrps	0.260274	22	0.470902	0.418182	61	0.550173	0.429153	0.60119	0.202344
BGC0000289.1	BGC0001635.1	A40926 biosynthetic gene cluster	286	t3pks.nrps	PKS-NRP_Hybrids	Nonomuraea sp. ATCC 39727	Kistamicin A biosynthetic gene cluster	286	PKS-NRP_Hybrids	t3pks.nrps	Nonomuraea sp. ATCC 55076	t3pks.nrps - t3pks.nrps	t3pks.nrps	0.234568	19	0.364138	0.4	79	0.635168	0.460726	0.720105	0.133102
BGC0000289.1	BGC0001462.1	A40926 biosynthetic gene cluster	286	t3pks.nrps	PKS-NRP_Hybrids	Nonomuraea sp. ATCC 39727	Avoparcin biosynthetic gene cluster	414	PKS-NRP_Hybrids	t3pks.nrps	Amycolatopsis coloradensis	t3pks.nrps - t3pks.nrps	t3pks.nrps	0.197917	19	0.432562	0.338028	80	0.598077	0.32153	0.684244	0.161542
BGC0000289.1	BGC0001461.1	A40926 biosynthetic gene cluster	286	t3pks.nrps	PKS-NRP_Hybrids	Nonomuraea sp. ATCC 39727	Nogabecin biosynthetic gene cluster	414	PKS-NRP_Hybrids	t3pks.nrps	Amycolatopsis keratiniphila subsp. nogabecina	t3pks.nrps - t3pks.nrps	t3pks.nrps	0.21978	19	0.419204	0.333333	81	0.607942	0.337973	0.694714	0.15371
BGC0000289.1	BGC0001460.1	A40926 biosynthetic gene cluster	286	t3pks.nrps	PKS-NRP_Hybrids	Nonomuraea sp. ATCC 39727	Decaplanin biosynthetic gene cluster	1431	PKS-NRP_Hybrids	t3pks.nrps	Amycolatopsis decaplanina DSM 44594	t3pks.nrps - t3pks.nrps	t3pks.nrps	0.2	20	0.4123	0.319444	82	0.616886	0.356232	0.700611	0.146776
BGC0000289.1	BGC0001459.1	A40926 biosynthetic gene cluster	286	t3pks.nrps	PKS-NRP_Hybrids	Nonomuraea sp. ATCC 39727	Decaplanin biosynthetic gene cluster	1431	PKS-NRP_Hybrids	t3pks.nrps	Amycolatopsis regifaucium	t3pks.nrps - t3pks.nrps	t3pks.nrps	0.197917	20	0.41759	0.333333	82	0.610245	0.352383	0.694618	0.151909
BGC0000289.1	BGC0001178.1	A40926 biosynthetic gene cluster	286	t3pks.nrps	PKS-NRP_Hybrids	Nonomuraea sp. ATCC 39727	UK-68,597 biosynthetic gene cluster	286	PKS-NRP_Hybrids	t3pks.nrps	Actinoplanes sp. ATCC 53533	t3pks.nrps - t3pks.nrps	t3pks.nrps	0.181818	19	0.454952	0.392405	85	0.571214	0.253153	0.675542	0.183857
BGC0000289.1	BGC0000455.1	A40926 biosynthetic gene cluster	286	t3pks.nrps	PKS-NRP_Hybrids	Nonomuraea sp. ATCC 39727	Vancomycin biosynthetic gene cluster	1431	PKS-NRP_Hybrids	t3pks.nrps	Amycolatopsis orientalis HCCB10007	t3pks.nrps - t3pks.nrps	t3pks.nrps	0.177083	20	0.398122	0.287671	82	0.63502	0.362934	0.718437	0.13321
BGC0000289.1	BGC0000441.1	A40926 biosynthetic gene cluster	286	t3pks.nrps	PKS-NRP_Hybrids	Nonomuraea sp. ATCC 39727	Teicoplanin biosynthetic gene cluster	286	PKS-NRP_Hybrids	t3pks.nrps	Actinoplanes teichomyceticus	t3pks.nrps - t3pks.nrps	t3pks.nrps	0.218182	21	0.468849	0.419753	81	0.553504	0.354207	0.6229	0.199359
BGC0000289.1	BGC0000440.1	A40926 biosynthetic gene cluster	286	t3pks.nrps	PKS-NRP_Hybrids	Nonomuraea sp. ATCC 39727	Teicoplanin biosynthetic gene cluster	286	PKS-NRP_Hybrids	t3pks.nrps	Actinoplanes teichomyceticus	t3pks.nrps - t3pks.nrps	t3pks.nrps	0.196581	21	0.473954	0.37931	80	0.558844	0.352852	0.616973	0.194619
BGC0000289.1	BGC0000419.1	A40926 biosynthetic gene cluster	286	t3pks.nrps	PKS-NRP_Hybrids	Nonomuraea sp. ATCC 39727	Ristomycin A biosynthetic gene cluster	414	PKS-NRP_Hybrids	t3pks.nrps	Amycolatopsis japonica	t3pks.nrps - t3pks.nrps	t3pks.nrps	0.180851	20	0.392332	0.273973	85	0.641914	0.326026	0.740206	0.128225
BGC0000289.1	BGC0000418.1	A40926 biosynthetic gene cluster	286	t3pks.nrps	PKS-NRP_Hybrids	Nonomuraea sp. ATCC 39727	Ristocetin biosynthetic gene cluster	414	PKS-NRP_Hybrids	t3pks.nrps	Amycolatopsis lurida	t3pks.nrps - t3pks.nrps	t3pks.nrps	0.178947	20	0.396838	0.27027	84	0.63937	0.319637	0.738174	0.130054
BGC0000289.1	BGC0000322.1	A40926 biosynthetic gene cluster	286	t3pks.nrps	PKS-NRP_Hybrids	Nonomuraea sp. ATCC 39727	Chloroeremomycin biosynthetic gene cluster	1431	PKS-NRP_Hybrids	t3pks.nrps	Amycolatopsis orientalis	t3pks.nrps - t3pks.nrps	t3pks.nrps	0.195876	20	0.418644	0.310811	83	0.614061	0.332464	0.701305	0.148949
BGC0000289.1	BGC0000311.1	A40926 biosynthetic gene cluster	286	t3pks.nrps	PKS-NRP_Hybrids	Nonomuraea sp. ATCC 39727	Balhimycin biosynthetic gene cluster	1431	PKS-NRP_Hybrids	t3pks.nrps	Amycolatopsis balhimycina DSM 5908	t3pks.nrps - t3pks.nrps	t3pks.nrps	0.223404	21	0.431471	0.41791	83	0.581645	0.364361	0.671844	0.175021
BGC0000289.1	BGC0000290.1	A40926 biosynthetic gene cluster	286	t3pks.nrps	PKS-NRP_Hybrids	Nonomuraea sp. ATCC 39727	A47934 biosynthetic gene cluster	286	PKS-NRP_Hybrids	t3pks.nrps	Streptomyces toyocaensis	t3pks.nrps - t3pks.nrps	t3pks.nrps	0.197917	20	0.428768	0.337838	81	0.60096	0.317448	0.696557	0.159233
BGC0000288.1	BGC0000949.1	A-503083 biosynthetic gene cluster	284	blactam.nrps	Others	Streptomyces sp. SANK 62799	A-500359s biosynthetic gene cluster	284	Others	blactam.nrps	Streptomyces griseus	blactam.nrps - blactam.nrps	blactam.nrps	0.342105	3	0.358545	0.459016	70	0.622182	0.285585	0.671958	0.142746
BGC0000287.1	BGC0000287.1	2-amino-4-methoxy-trans-3-butenoic acid biosynthetic gene cluster	283	nrps	NRPS	Pseudomonas aeruginosa PAO1	2-amino-4-methoxy-trans-3-butenoic acid biosynthetic gene cluster	283	NRPS	nrps	Pseudomonas aeruginosa PAO1			1	1	1	1	1	0	0	0	1
BGC0000286.1	BGC0001083.1	Viguiepinol biosynthetic gene cluster	282	other	Others	Streptomyces sp. KO-3988	Merochlorin biosynthetic gene cluster	282	Others	t3pks.butyrolactone.nrps.terpene	Streptomyces sp. CNH189	butyrolactone.terpene.t3pks.nrps - other		0.170213	1	0.462625	0.25	17	0.594521	1	0.482949	0.164414
BGC0000286.1	BGC0001080.1	Viguiepinol biosynthetic gene cluster	282	other	Others	Streptomyces sp. KO-3988	Phenazine biosynthetic gene cluster	921	Others	phenazine	Streptomyces anulatus	other - phenazine		0.275862	1	0.421835	0.333333	18	0.603164	1	0.531295	0.157479
BGC0000286.1	BGC0001079.1	Viguiepinol biosynthetic gene cluster	282	other	Others	Streptomyces sp. KO-3988	Napyradiomycin biosynthetic gene cluster	639	Others	t3pks.terpene	Streptomyces aculeolatus	other - terpene.t3pks		0.166667	1	0.387413	0.258065	17	0.649494	1	0.567009	0.122854
BGC0000286.1	BGC0001078.1	Viguiepinol biosynthetic gene cluster	282	other	Others	Streptomyces sp. KO-3988	Furaquinocin A biosynthetic gene cluster	282	Others	t3pks.terpene	Streptomyces sp. KO-3988	other - terpene.t3pks		0.25	1	0.48093	0.366667	17	0.553469	1	0.46249	0.19939
BGC0000285.1	BGC0000902.1	Red pigment biosynthetic gene cluster	887	t3pks	PKSother	Saccharopolyspora erythraea	Flaviolin biosynthetic gene cluster	887	PKSother	t3pks	Saccharopolyspora erythraea NRRL 2338	t3pks - t3pks	t3pks	0.4	2	0.536489	0.454545	9	0.486724	0.0026455	0.66834	0.263452
BGC0000283.1	BGC0000283.1	Cetoniacytone A biosynthetic gene cluster	279	amglyccycl	Saccharides	Actinomyces sp. Lu 9419	Cetoniacytone A biosynthetic gene cluster	279	Saccharides	amglyccycl	Actinomyces sp. Lu 9419			1	1	1	1	1	0	0	0	1
BGC0000282.1	BGC0001647.1	Alkylresorcinol biosynthetic gene cluster	1614	t3pks	PKSother	Streptomyces griseus subsp. griseus NBRC 13350	Lagunapyrone A / lagunapyrone B / lagunapyrone C biosynthetic gene cluster	1614	PKSother	t3pks.t1pks	Streptomyces sp. MP131-18	t1pks.t3pks - t3pks		0.0869565	2	0.496865	0.136364	2	0.595731	0.451925	0.605556	0.163434
BGC0000280.1	BGC0000281.1	2,4-Diacetylphloroglucinol biosynthetic gene cluster	276	t3pks	PKSother	Pseudomonas fluorescens	2,4-Diacetylphloroglucinol biosynthetic gene cluster	276	PKSother	t3pks	Pseudomonas fluorescens	t3pks - t3pks	t3pks	0.727273	2	0.795661	0.818182	8	0.203254	0.096419	0.258299	0.634804
BGC0000278.1	BGC0001769.1	Urdamycin biosynthetic gene cluster	1734	other	Others	Streptomyces fradiae	Saquayamycin biosynthetic gene cluster	1734	Others	oligosaccharide.t2pks	Streptomyces sp.	other - t2pks.oligosaccharide		0.102564	0	0.728518	0.114286	6	0.425626	0	0.271482	0.329905
BGC0000278.1	BGC0001439.1	Urdamycin biosynthetic gene cluster	1734	other	Others	Streptomyces fradiae	Cervimycin biosynthetic gene cluster	1537	Others	oligosaccharide.t2pks	Streptomyces sp. CS113	other - t2pks.oligosaccharide		0.0512821	0	0.431954	0.121212	6	0.649228	0	0.568046	0.123041
BGC0000278.1	BGC0001438.1	Urdamycin biosynthetic gene cluster	1734	other	Others	Streptomyces fradiae	Warkmycin biosynthetic gene cluster	1734	Others	oligosaccharide.t2pks	Streptomyces sp. CS057	other - t2pks.oligosaccharide		0.114286	0	0.610597	0.133333	6	0.509671	0	0.389403	0.240422
BGC0000278.1	BGC0001409.1	Urdamycin biosynthetic gene cluster	1734	other	Others	Streptomyces fradiae	Dutomycin biosynthetic gene cluster	1387	PKSother	t1pks.t2pks	Streptomyces minoensis	other - t1pks.t2pks		0.0416667	0	0.474724	0.0666667	6	0.62854	0	0.525276	0.137982
BGC0000278.1	BGC0001384.1	Urdamycin biosynthetic gene cluster	1734	other	Others	Streptomyces fradiae	Saprolmycin biosynthetic gene cluster	1734	Others	oligosaccharide.t2pks	Streptomyces sp. TK08046	other - t2pks.oligosaccharide		0.105263	0	0.755901	0.121212	6	0.403569	0	0.244099	0.35573
BGC0000278.1	BGC0001061.1	Urdamycin biosynthetic gene cluster	1734	other	Others	Streptomyces fradiae	Polyketomycin biosynthetic gene cluster	1387	PKSother	t1pks.t2pks	Streptomyces diastatochromogenes	other - t1pks.t2pks		0.05	0	0.470167	0.0816327	6	0.628548	0	0.529833	0.137976
BGC0000278.1	BGC0001046.1	Urdamycin biosynthetic gene cluster	1734	other	Others	Streptomyces fradiae	Streptolydigin biosynthetic gene cluster	1795	Others	nrps.t1pks.terpene	Streptomyces lydicus	other - t1pks.terpene.nrps		0.0535714	0	0.445512	0.0888889	6	0.64541	0	0.554488	0.125734
BGC0000278.1	BGC0000727.1	Urdamycin biosynthetic gene cluster	1734	other	Others	Streptomyces fradiae	Auricin deoxysugar moieties biosynthetic gene cluster	1734	Others	other	Streptomyces aureofaciens	other - other	other	0.0571429	0	0.468453	0.1	6	0.625803	0	0.531547	0.140024
BGC0000278.1	BGC0000654.1	Urdamycin biosynthetic gene cluster	1734	other	Others	Streptomyces fradiae	Phenalinolactone biosynthetic gene cluster	1387	Terpene	terpene	Streptomyces sp. Tu6071	other - terpene		0.0208333	0	0.449349	0.102564	6	0.641434	0	0.550651	0.12857
BGC0000277.1	BGC0000277.1	Urdamycin biosynthetic gene cluster	273	oligosaccharide	Saccharides	Streptomyces fradiae	Urdamycin biosynthetic gene cluster	273	Saccharides	oligosaccharide	Streptomyces fradiae			1	1	1	1	1	0	0	0	1
BGC0000276.1	BGC0001769.1	Urdamycin biosynthetic gene cluster	1734	oligosaccharide.t2pks	Others	Streptomyces fradiae	Saquayamycin biosynthetic gene cluster	1734	Others	oligosaccharide.t2pks	Streptomyces sp.	t2pks.oligosaccharide - t2pks.oligosaccharide	t2pks.oligosaccharide	0.367347	4	0.649633	0.526316	28	0.389145	0.109162	0.419283	0.373144
BGC0000276.1	BGC0001661.1	Urdamycin biosynthetic gene cluster	1734	oligosaccharide.t2pks	Others	Streptomyces fradiae	Mayamycin B biosynthetic gene cluster	1734	PKSother	t2pks	Streptomyces sp.	t2pks - t2pks.oligosaccharide		0.166667	4	0.39026	0.482759	28	0.60242	0.19568	0.728042	0.15807
BGC0000276.1	BGC0001438.1	Urdamycin biosynthetic gene cluster	1734	oligosaccharide.t2pks	Others	Streptomyces fradiae	Warkmycin biosynthetic gene cluster	1734	Others	oligosaccharide.t2pks	Streptomyces sp. CS057	t2pks.oligosaccharide - t2pks.oligosaccharide	t2pks.oligosaccharide	0.285714	4	0.510341	0.514286	29	0.500101	0.249235	0.555983	0.249899
BGC0000276.1	BGC0001384.1	Urdamycin biosynthetic gene cluster	1734	oligosaccharide.t2pks	Others	Streptomyces fradiae	Saprolmycin biosynthetic gene cluster	1734	Others	oligosaccharide.t2pks	Streptomyces sp. TK08046	t2pks.oligosaccharide - t2pks.oligosaccharide	t2pks.oligosaccharide	0.375	4	0.605039	0.513514	31	0.424768	0.0729815	0.478052	0.330892
BGC0000275.1	BGC0001730.1	Tetracenomycin biosynthetic gene cluster	1696	t2pks	PKSother	Streptomyces glaucescens	Paramagnetoquinone 1 / paramagnetoquinone 2 biosynthetic gene cluster	1696	PKSother	t2pks	Actinoallomurus sp.	t2pks - t2pks	t2pks	0.170732	4	0.399235	0.305556	14	0.630926	0.357431	0.739814	0.136215
BGC0000275.1	BGC0001512.1	Tetracenomycin biosynthetic gene cluster	1696	t2pks	PKSother	Streptomyces glaucescens	Anthrabenzoxocinone biosynthetic gene cluster	1482	PKSother	t2pks	Streptomyces sp.	t2pks - t2pks	t2pks	0.230769	4	0.333915	0.52381	16	0.633263	0.379703	0.809276	0.134496
BGC0000275.1	BGC0001366.1	Tetracenomycin biosynthetic gene cluster	1696	t2pks	PKSother	Streptomyces glaucescens	BE-24566B / zunyimycin A biosynthetic gene cluster	1482	PKSother	t2pks	Streptomyces sp. FJS31-2	t2pks - t2pks	t2pks	0.238095	4	0.35256	0.473684	13	0.628938	0.382454	0.810507	0.137687
BGC0000272.1	BGC0001769.1	Spore pigment biosynthetic gene cluster	1482	t2pks	PKSother	Streptomyces collinus	Saquayamycin biosynthetic gene cluster	1734	Others	oligosaccharide.t2pks	Streptomyces sp.	t2pks - t2pks.oligosaccharide		0.047619	4	0.427698	0.171429	5	0.64256	0.454482	0.760814	0.127764
BGC0000272.1	BGC0001730.1	Spore pigment biosynthetic gene cluster	1482	t2pks	PKSother	Streptomyces collinus	Paramagnetoquinone 1 / paramagnetoquinone 2 biosynthetic gene cluster	1696	PKSother	t2pks	Actinoallomurus sp.	t2pks - t2pks	t2pks	0.0526316	4	0.425462	0.147059	4	0.64886	0.487192	0.74923	0.123299
BGC0000272.1	BGC0001723.1	Spore pigment biosynthetic gene cluster	1482	t2pks	PKSother	Streptomyces collinus	Oviedomycin biosynthetic gene cluster	1734	PKSother	t2pks	Streptomyces antibioticus	t2pks - t2pks	t2pks	0.153846	4	0.377986	0.75	7	0.558818	0.438553	0.831684	0.194641
BGC0000272.1	BGC0001719.1	Spore pigment biosynthetic gene cluster	1482	t2pks	PKSother	Streptomyces collinus	Olimycin A / olimycin B biosynthetic gene cluster	1685	PKSother	t2pks	Streptomyces olivaceus	t2pks - t2pks	t2pks	0.075	4	0.425121	0.142857	4	0.648838	0.466727	0.791183	0.123315
BGC0000272.1	BGC0001661.1	Spore pigment biosynthetic gene cluster	1482	t2pks	PKSother	Streptomyces collinus	Mayamycin B biosynthetic gene cluster	1734	PKSother	t2pks	Streptomyces sp.	t2pks - t2pks	t2pks	0.0833333	4	0.440974	0.3	5	0.605103	0.428104	0.768501	0.155944
BGC0000272.1	BGC0001590.1	Spore pigment biosynthetic gene cluster	1482	t2pks	PKSother	Streptomyces collinus	Formicamycins A-M biosynthetic gene cluster	1696	PKSother	t2pks	Streptomyces sp. KY5	t2pks - t2pks	t2pks	0.0454545	4	0.490202	0.135135	4	0.603049	0.412646	0.704102	0.15757
BGC0000272.1	BGC0001513.1	Spore pigment biosynthetic gene cluster	1482	t2pks	PKSother	Streptomyces collinus	Anthrabenzoxocinone biosynthetic gene cluster	1482	PKSother	t2pks	Actinobacteria bacterium	t2pks - t2pks	t2pks	0.222222	4	0.45277	0.277778	4	0.593756	0.459415	0.722859	0.165034
BGC0000272.1	BGC0001512.1	Spore pigment biosynthetic gene cluster	1482	t2pks	PKSother	Streptomyces collinus	Anthrabenzoxocinone biosynthetic gene cluster	1482	PKSother	t2pks	Streptomyces sp.	t2pks - t2pks	t2pks	0.0909091	4	0.449947	0.263158	4	0.605363	0.439578	0.771003	0.155739
BGC0000272.1	BGC0001438.1	Spore pigment biosynthetic gene cluster	1482	t2pks	PKSother	Streptomyces collinus	Warkmycin biosynthetic gene cluster	1734	Others	oligosaccharide.t2pks	Streptomyces sp. CS057	t2pks - t2pks.oligosaccharide		0.0526316	4	0.415016	0.2	5	0.646106	0.471381	0.766749	0.125241
BGC0000272.1	BGC0001376.1	Spore pigment biosynthetic gene cluster	1482	t2pks	PKSother	Streptomyces collinus	Hexaricin biosynthetic gene cluster	1354	PKSother	t2pks	Streptosporangium sp. FXJ7.131	t2pks - t2pks	t2pks	0.0789474	4	0.469356	0.2	5	0.604036	0.436173	0.681797	0.156788
BGC0000272.1	BGC0001366.1	Spore pigment biosynthetic gene cluster	1482	t2pks	PKSother	Streptomyces collinus	BE-24566B / zunyimycin A biosynthetic gene cluster	1482	PKSother	t2pks	Streptomyces sp. FJS31-2	t2pks - t2pks	t2pks	0.125	4	0.42468	0.25	4	0.62524	0.447841	0.830279	0.140445
BGC0000272.1	BGC0001197.1	Spore pigment biosynthetic gene cluster	1482	t2pks	PKSother	Streptomyces collinus	Frankiamicin biosynthetic gene cluster	1354	PKSother	t2pks	Frankia sp. EAN1pec	t2pks - t2pks	t2pks	0.0555556	4	0.421451	0.25	4	0.631134	0.465081	0.805484	0.136062
BGC0000272.1	BGC0001179.1	Spore pigment biosynthetic gene cluster	1482	t2pks	PKSother	Streptomyces collinus	Rishirilide B biosynthetic gene cluster	1685	PKSother	t2pks	Streptomyces bottropensis	t2pks - t2pks	t2pks	0.0967742	4	0.430299	0.178571	4	0.636723	0.465975	0.777153	0.13197
BGC0000272.1	BGC0000276.1	Spore pigment biosynthetic gene cluster	1482	t2pks	PKSother	Streptomyces collinus	Urdamycin biosynthetic gene cluster	1734	Others	oligosaccharide.t2pks	Streptomyces fradiae	t2pks - t2pks.oligosaccharide		0.0645161	4	0.430233	0.26087	5	0.621926	0.448434	0.763901	0.14294
BGC0000272.1	BGC0000275.1	Spore pigment biosynthetic gene cluster	1482	t2pks	PKSother	Streptomyces collinus	Tetracenomycin biosynthetic gene cluster	1696	PKSother	t2pks	Streptomyces glaucescens	t2pks - t2pks	t2pks	0.125	4	0.439643	0.333333	4	0.597351	0.469164	0.742743	0.162126
BGC0000271.1	BGC0001513.1	Spore pigment biosynthetic gene cluster	1482	t2pks	PKSother	Streptomyces avermitilis	Anthrabenzoxocinone biosynthetic gene cluster	1482	PKSother	t2pks	Actinobacteria bacterium	t2pks - t2pks	t2pks	0.16	4	0.361666	0.363636	11	0.648023	0.441421	0.781543	0.123888
BGC0000271.1	BGC0001512.1	Spore pigment biosynthetic gene cluster	1482	t2pks	PKSother	Streptomyces avermitilis	Anthrabenzoxocinone biosynthetic gene cluster	1482	PKSother	t2pks	Streptomyces sp.	t2pks - t2pks	t2pks	0.24	4	0.361947	0.47619	13	0.621301	0.431988	0.764861	0.143413
BGC0000271.1	BGC0001366.1	Spore pigment biosynthetic gene cluster	1482	t2pks	PKSother	Streptomyces avermitilis	BE-24566B / zunyimycin A biosynthetic gene cluster	1482	PKSother	t2pks	Streptomyces sp. FJS31-2	t2pks - t2pks	t2pks	0.315789	4	0.36873	0.421053	11	0.623452	0.434475	0.774393	0.141788
BGC0000271.1	BGC0000275.1	Spore pigment biosynthetic gene cluster	1482	t2pks	PKSother	Streptomyces avermitilis	Tetracenomycin biosynthetic gene cluster	1696	PKSother	t2pks	Streptomyces glaucescens	t2pks - t2pks	t2pks	0.25	4	0.345283	0.588235	12	0.610891	0.457664	0.786086	0.151406
BGC0000271.1	BGC0000272.1	Spore pigment biosynthetic gene cluster	1482	t2pks	PKSother	Streptomyces avermitilis	Spore pigment biosynthetic gene cluster	1482	PKSother	t2pks	Streptomyces collinus	t2pks - t2pks	t2pks	0.133333	4	0.44744	0.357143	11	0.586325	0.194726	0.812803	0.171127
BGC0000270.1	BGC0001308.1	Simocyclinone biosynthetic gene cluster	1287	aminocoumarin.t2pks	Others	Streptomyces antibioticus	Simocyclinone D9 / simocyclinone D10 / simocyclinone D11 biosynthetic gene cluster	1287	Others	aminocoumarin.nrps.t2pks	Streptomyces sp. NRRL B-24484	t2pks.aminocoumarin - t2pks.nrps.aminocoumarin		0.430769	11	0.431333	0.574468	46	0.540068	0.67053	0.519949	0.211537
BGC0000270.1	BGC0001072.1	Simocyclinone biosynthetic gene cluster	1287	aminocoumarin.t2pks	Others	Streptomyces antibioticus	Simocyclinone biosynthetic gene cluster	1287	Others	aminocoumarin.t1pks.t2pks	Streptomyces antibioticus	t1pks.t2pks.aminocoumarin - t2pks.aminocoumarin		0.466667	21	0.435865	0.528302	54	0.544108	0.762058	0.410195	0.207838
BGC0000268.1	BGC0001769.1	Sch47554 / Sch47555 biosynthetic gene cluster	1734	oligosaccharide.t2pks	Others	Streptomyces sp. SCC 2136	Saquayamycin biosynthetic gene cluster	1734	Others	oligosaccharide.t2pks	Streptomyces sp.	t2pks.oligosaccharide - t2pks.oligosaccharide	t2pks.oligosaccharide	0.311111	5	0.3529	0.376623	79	0.644445	0.331965	0.68699	0.12642
BGC0000267.1	BGC0001769.1	Saquayamycin Z / galtamycin B biosynthetic gene cluster	1734	oligosaccharide.t2pks	Others	Micromonospora sp. Tu 6368	Saquayamycin biosynthetic gene cluster	1734	Others	oligosaccharide.t2pks	Streptomyces sp.	t2pks.oligosaccharide - t2pks.oligosaccharide	t2pks.oligosaccharide	0.314815	4	0.508145	0.55	34	0.493151	0.261636	0.546024	0.256896
BGC0000267.1	BGC0001438.1	Saquayamycin Z / galtamycin B biosynthetic gene cluster	1734	oligosaccharide.t2pks	Others	Micromonospora sp. Tu 6368	Warkmycin biosynthetic gene cluster	1734	Others	oligosaccharide.t2pks	Streptomyces sp. CS057	t2pks.oligosaccharide - t2pks.oligosaccharide	t2pks.oligosaccharide	0.218182	4	0.440412	0.461538	35	0.566474	0.284685	0.622423	0.187944
BGC0000267.1	BGC0001384.1	Saquayamycin Z / galtamycin B biosynthetic gene cluster	1734	oligosaccharide.t2pks	Others	Micromonospora sp. Tu 6368	Saprolmycin biosynthetic gene cluster	1734	Others	oligosaccharide.t2pks	Streptomyces sp. TK08046	t2pks.oligosaccharide - t2pks.oligosaccharide	t2pks.oligosaccharide	0.320755	4	0.483328	0.578947	37	0.505677	0.248462	0.574663	0.244356
BGC0000267.1	BGC0000276.1	Saquayamycin Z / galtamycin B biosynthetic gene cluster	1734	oligosaccharide.t2pks	Others	Micromonospora sp. Tu 6368	Urdamycin biosynthetic gene cluster	1734	Others	oligosaccharide.t2pks	Streptomyces fradiae	t2pks.oligosaccharide - t2pks.oligosaccharide	t2pks.oligosaccharide	0.333333	4	0.498909	0.612903	34	0.486571	0.245646	0.561196	0.263609
BGC0000267.1	BGC0000268.1	Saquayamycin Z / galtamycin B biosynthetic gene cluster	1734	oligosaccharide.t2pks	Others	Micromonospora sp. Tu 6368	Sch47554 / Sch47555 biosynthetic gene cluster	1734	Others	oligosaccharide.t2pks	Streptomyces sp. SCC 2136	t2pks.oligosaccharide - t2pks.oligosaccharide	t2pks.oligosaccharide	0.168421	4	0.443444	0.272727	37	0.60445	0.278962	0.616576	0.156459
BGC0000265.1	BGC0001568.1	Rhodomycin biosynthetic gene cluster	1537	other	Others	Streptomyces purpurascens	Cytorhodin biosynthetic gene cluster	1537	Others	oligosaccharide.t2pks	Streptomyces sp. SCSIO 1666	other - t2pks.oligosaccharide		0.203704	0	0.62396	0.23913	17	0.474019	0	0.37604	0.276656
BGC0000265.1	BGC0001558.1	Rhodomycin biosynthetic gene cluster	1537	other	Others	Streptomyces purpurascens	Cosmomycin C / cosmomycin D biosynthetic gene cluster	1537	Others	oligosaccharide.t2pks	Streptomyces sp. CNT302	other - t2pks.oligosaccharide		0.180328	0	0.623832	0.215686	17	0.479973	0	0.376168	0.270428
BGC0000265.1	BGC0001074.1	Rhodomycin biosynthetic gene cluster	1537	other	Others	Streptomyces purpurascens	Cosmomycin D biosynthetic gene cluster	1537	Others	oligosaccharide.t2pks	Streptomyces olindensis	other - t2pks.oligosaccharide		0.255814	0	0.594601	0.305556	18	0.480147	0	0.405399	0.270247
BGC0000264.1	BGC0000264.1	Resistomycin biosynthetic gene cluster	260	t2pks	PKSother	Streptomyces resistomycificus	Resistomycin biosynthetic gene cluster	260	PKSother	t2pks	Streptomyces resistomycificus			1	1	1	1	1	0	0	0	1
BGC0000262.1	BGC0001769.1	Rabelomycin biosynthetic gene cluster	258	oligosaccharide.butyrolactone.t2pks	Others	Streptomyces sp. PGA64	Saquayamycin biosynthetic gene cluster	1734	Others	oligosaccharide.t2pks	Streptomyces sp.	butyrolactone.oligosaccharide.t2pks - t2pks.oligosaccharide		0.211268	4	0.394091	0.510638	50	0.591741	0.26079	0.661128	0.166676
BGC0000262.1	BGC0001384.1	Rabelomycin biosynthetic gene cluster	258	oligosaccharide.butyrolactone.t2pks	Others	Streptomyces sp. PGA64	Saprolmycin biosynthetic gene cluster	1734	Others	oligosaccharide.t2pks	Streptomyces sp. TK08046	butyrolactone.oligosaccharide.t2pks - t2pks.oligosaccharide		0.214286	4	0.397236	0.568182	52	0.577723	0.250933	0.656892	0.178318
BGC0000262.1	BGC0000276.1	Rabelomycin biosynthetic gene cluster	258	oligosaccharide.butyrolactone.t2pks	Others	Streptomyces sp. PGA64	Urdamycin biosynthetic gene cluster	1734	Others	oligosaccharide.t2pks	Streptomyces fradiae	butyrolactone.oligosaccharide.t2pks - t2pks.oligosaccharide		0.190476	4	0.351355	0.475	50	0.63196	0.242051	0.713701	0.135453
BGC0000262.1	BGC0000268.1	Rabelomycin biosynthetic gene cluster	258	oligosaccharide.butyrolactone.t2pks	Others	Streptomyces sp. PGA64	Sch47554 / Sch47555 biosynthetic gene cluster	1734	Others	oligosaccharide.t2pks	Streptomyces sp. SCC 2136	butyrolactone.oligosaccharide.t2pks - t2pks.oligosaccharide		0.17757	4	0.420035	0.320988	52	0.611898	0.244898	0.631514	0.150623
BGC0000262.1	BGC0000267.1	Rabelomycin biosynthetic gene cluster	258	oligosaccharide.butyrolactone.t2pks	Others	Streptomyces sp. PGA64	Saquayamycin Z / galtamycin B biosynthetic gene cluster	1734	Others	oligosaccharide.t2pks	Micromonospora sp. Tu 6368	butyrolactone.oligosaccharide.t2pks - t2pks.oligosaccharide		0.215385	4	0.380389	0.465116	50	0.610916	0.263728	0.676552	0.151386
BGC0000258.1	BGC0000260.1	Prodigiosin biosynthetic gene cluster	255	other	Others	Serratia sp.	Prodigiosin biosynthetic gene cluster	255	Others	other	Hahella chejuensis KCTC 2396	other - other	other	0.324324	5	0.324749	0.484848	18	0.643253	0.723561	0.648413	0.127269
BGC0000258.1	BGC0000259.1	Prodigiosin biosynthetic gene cluster	255	other	Others	Serratia sp.	Prodigiosin biosynthetic gene cluster	255	Others	other	Serratia marcescens	other - other	other	0.483871	4	0.590394	0.607143	18	0.411582	0.364247	0.429766	0.346235
BGC0000257.1	BGC0001063.1	Prodigiosin biosynthetic gene cluster	1047	t1pks	PKSI	Streptomyces griseoviridis	Undecylprodigiosin biosynthetic gene cluster	1047	PKSI	t1pks	Streptomyces coelicolor A3(2)	t1pks - t1pks	t1pks	0.475	10	0.421623	0.677419	35	0.524549	0.504276	0.62072	0.226054
BGC0000255.1	BGC0000255.1	Pederin biosynthetic gene cluster	251	t2pks	PKSother	symbiont bacterium of Paederus fuscipes	Pederin biosynthetic gene cluster	251	PKSother	t2pks	symbiont bacterium of Paederus fuscipes			1	1	1	1	1	0	0	0	1
BGC0000254.1	BGC0001439.1	Oxytetracycline biosynthetic gene cluster	1537	t2pks	PKSother	Streptomyces rimosus	Cervimycin biosynthetic gene cluster	1537	Others	oligosaccharide.t2pks	Streptomyces sp. CS113	t2pks - t2pks.oligosaccharide		0.0714286	4	0.381493	0.333333	22	0.643642	0.249252	0.752781	0.126991
BGC0000253.1	BGC0001723.1	Oviedomycin biosynthetic gene cluster	258	t2pks	PKSother	Streptomyces antibioticus	Oviedomycin biosynthetic gene cluster	1734	PKSother	t2pks	Streptomyces antibioticus	t2pks - t2pks	t2pks	0.4	4	0.523499	0.347826	24	0.51781	0.0252145	0.62693	0.232507
BGC0000253.1	BGC0001596.1	Oviedomycin biosynthetic gene cluster	258	t2pks	PKSother	Streptomyces antibioticus	Fluostatins M-Q biosynthetic gene cluster	1659	PKSother	t2pks	Streptomyces albus	t2pks - t2pks	t2pks	0.155172	4	0.394176	0.24	25	0.64861	0.271256	0.712886	0.123475
BGC0000253.1	BGC0000268.1	Oviedomycin biosynthetic gene cluster	258	t2pks	PKSother	Streptomyces antibioticus	Sch47554 / Sch47555 biosynthetic gene cluster	1734	Others	oligosaccharide.t2pks	Streptomyces sp. SCC 2136	t2pks - t2pks.oligosaccharide		0.130435	4	0.428739	0.205128	27	0.630898	0.252846	0.665606	0.136236
BGC0000253.1	BGC0000262.1	Oviedomycin biosynthetic gene cluster	258	t2pks	PKSother	Streptomyces antibioticus	Rabelomycin biosynthetic gene cluster	258	Others	oligosaccharide.butyrolactone.t2pks	Streptomyces sp. PGA64	butyrolactone.oligosaccharide.t2pks - t2pks		0.16129	4	0.457447	0.372093	28	0.574431	0.230772	0.631633	0.181109
BGC0000252.1	BGC0000252.1	Nonactin biosynthetic gene cluster	248	t2pks	PKSother	Streptomyces griseus subsp. griseus	Nonactin biosynthetic gene cluster	248	PKSother	t2pks	Streptomyces griseus subsp. griseus			1	1	1	1	1	0	0	0	1
BGC0000251.1	BGC0000251.1	Nogalamycin biosynthetic gene cluster	247	other	Others	Streptomyces nogalater	Nogalamycin biosynthetic gene cluster	247	Others	other	Streptomyces nogalater			1	1	1	1	1	0	0	0	1
BGC0000250.1	BGC0001568.1	Nogalamycin biosynthetic gene cluster	1537	t2pks	PKSother	Streptomyces nogalater	Cytorhodin biosynthetic gene cluster	1537	Others	oligosaccharide.t2pks	Streptomyces sp. SCSIO 1666	t2pks - t2pks.oligosaccharide		0.111111	4	0.382251	0.407407	39	0.626275	0.388805	0.664712	0.139671
BGC0000250.1	BGC0001558.1	Nogalamycin biosynthetic gene cluster	1537	t2pks	PKSother	Streptomyces nogalater	Cosmomycin C / cosmomycin D biosynthetic gene cluster	1537	Others	oligosaccharide.t2pks	Streptomyces sp. CNT302	t2pks - t2pks.oligosaccharide		0.102273	4	0.381025	0.372881	39	0.634541	0.392191	0.665495	0.13356
BGC0000250.1	BGC0001074.1	Nogalamycin biosynthetic gene cluster	1537	t2pks	PKSother	Streptomyces nogalater	Cosmomycin D biosynthetic gene cluster	1537	Others	oligosaccharide.t2pks	Streptomyces olindensis	t2pks - t2pks.oligosaccharide		0.128571	4	0.375622	0.5	40	0.611855	0.399391	0.669376	0.150656
BGC0000249.1	BGC0000249.1	Nogalamycin biosynthetic gene cluster	245	other	Others	Streptomyces nogalater	Nogalamycin biosynthetic gene cluster	245	Others	other	Streptomyces nogalater			1	1	1	1	1	0	0	0	1
BGC0000248.1	BGC0001769.1	Naphtocyclinone biosynthetic gene cluster	1592	t2pks	PKSother	Streptomyces arenae	Saquayamycin biosynthetic gene cluster	1734	Others	oligosaccharide.t2pks	Streptomyces sp.	t2pks - t2pks.oligosaccharide		0.05	4	0.618445	0.114286	2	0.510809	0.334592	0.569407	0.239308
BGC0000248.1	BGC0001762.1	Naphtocyclinone biosynthetic gene cluster	1592	t2pks	PKSother	Streptomyces arenae	Rubrolone A / rubrolone B biosynthetic gene cluster	1734	PKSother	t2pks	Streptomyces sp. KIB-H033	t2pks - t2pks	t2pks	0.027027	4	0.555017	0.0857143	3	0.565243	0.30416	0.820513	0.189013
BGC0000248.1	BGC0001730.1	Naphtocyclinone biosynthetic gene cluster	1592	t2pks	PKSother	Streptomyces arenae	Paramagnetoquinone 1 / paramagnetoquinone 2 biosynthetic gene cluster	1696	PKSother	t2pks	Actinoallomurus sp.	t2pks - t2pks	t2pks	0.0555556	4	0.520654	0.0882353	2	0.589085	0.39726	0.807692	0.168851
BGC0000248.1	BGC0001723.1	Naphtocyclinone biosynthetic gene cluster	1592	t2pks	PKSother	Streptomyces arenae	Oviedomycin biosynthetic gene cluster	1734	PKSother	t2pks	Streptomyces antibioticus	t2pks - t2pks	t2pks	0.181818	4	0.53861	0.5	3	0.486951	0.350491	0.757119	0.263219
BGC0000248.1	BGC0001719.1	Naphtocyclinone biosynthetic gene cluster	1592	t2pks	PKSother	Streptomyces arenae	Olimycin A / olimycin B biosynthetic gene cluster	1685	PKSother	t2pks	Streptomyces olivaceus	t2pks - t2pks	t2pks	0.0789474	4	0.560712	0.117647	2	0.551989	0.404921	0.576756	0.200713
BGC0000248.1	BGC0001693.1	Naphtocyclinone biosynthetic gene cluster	1592	t2pks	PKSother	Streptomyces arenae	Nenestatin biosynthetic gene cluster	1659	PKSother	t2pks	Micromonospora echinospora	t2pks - t2pks	t2pks	0.0350877	4	0.474053	0.0909091	4	0.624524	0.393441	0.79096	0.140982
BGC0000248.1	BGC0001675.1	Naphtocyclinone biosynthetic gene cluster	1592	t2pks	PKSother	Streptomyces arenae	Murayaquinone biosynthetic gene cluster	1685	PKSother	t2pks	Streptomyces griseoruber	t2pks - t2pks	t2pks	0.028169	4	0.567412	0.0727273	3	0.558487	0.326959	0.714265	0.194934
BGC0000248.1	BGC0001661.1	Naphtocyclinone biosynthetic gene cluster	1592	t2pks	PKSother	Streptomyces arenae	Mayamycin B biosynthetic gene cluster	1734	PKSother	t2pks	Streptomyces sp.	t2pks - t2pks	t2pks	0.0909091	4	0.600335	0.2	2	0.505203	0.359281	0.561202	0.244824
BGC0000248.1	BGC0001625.1	Naphtocyclinone biosynthetic gene cluster	1592	t2pks	PKSother	Streptomyces arenae	Isofuranonaphthoquinone biosynthetic gene cluster	1592	PKSother	t2pks	Streptomyces sp. CB01883	t2pks - t2pks	t2pks	0.0344828	4	0.630979	0.111111	2	0.502819	0.288199	0.692308	0.247189
BGC0000248.1	BGC0001622.1	Naphtocyclinone biosynthetic gene cluster	1592	t2pks	PKSother	Streptomyces arenae	Isatropolone A / isotropolone B / isotropolone C biosynthetic gene cluster	1592	PKSother	t2pks	Streptomyces sp.	t2pks - t2pks	t2pks	0.0333333	4	0.490845	0.111111	3	0.607977	0.373916	0.869792	0.153682
BGC0000248.1	BGC0001596.1	Naphtocyclinone biosynthetic gene cluster	1592	t2pks	PKSother	Streptomyces arenae	Fluostatins M-Q biosynthetic gene cluster	1659	PKSother	t2pks	Streptomyces albus	t2pks - t2pks	t2pks	0.0465116	4	0.563148	0.102564	3	0.5548	0.331933	0.716636	0.198203
BGC0000248.1	BGC0001568.1	Naphtocyclinone biosynthetic gene cluster	1592	t2pks	PKSother	Streptomyces arenae	Cytorhodin biosynthetic gene cluster	1537	Others	oligosaccharide.t2pks	Streptomyces sp. SCSIO 1666	t2pks - t2pks.oligosaccharide		0.0178571	4	0.499684	0.0869565	3	0.606953	0.405036	0.754396	0.154486
BGC0000248.1	BGC0001558.1	Naphtocyclinone biosynthetic gene cluster	1592	t2pks	PKSother	Streptomyces arenae	Cosmomycin C / cosmomycin D biosynthetic gene cluster	1537	Others	oligosaccharide.t2pks	Streptomyces sp. CNT302	t2pks - t2pks.oligosaccharide		0.015873	4	0.498786	0.0784314	3	0.60943	0.407163	0.752015	0.152545
BGC0000248.1	BGC0001513.1	Naphtocyclinone biosynthetic gene cluster	1592	t2pks	PKSother	Streptomyces arenae	Anthrabenzoxocinone biosynthetic gene cluster	1482	PKSother	t2pks	Actinobacteria bacterium	t2pks - t2pks	t2pks	0.176471	4	0.557346	0.235294	2	0.526108	0.370598	0.730878	0.224573
BGC0000248.1	BGC0001512.1	Naphtocyclinone biosynthetic gene cluster	1592	t2pks	PKSother	Streptomyces arenae	Anthrabenzoxocinone biosynthetic gene cluster	1482	PKSother	t2pks	Streptomyces sp.	t2pks - t2pks	t2pks	0.1	4	0.52787	0.157895	2	0.567519	0.385085	0.820312	0.18704
BGC0000248.1	BGC0001500.1	Naphtocyclinone biosynthetic gene cluster	1592	t2pks	PKSother	Streptomyces arenae	Allocyclinone biosynthetic gene cluster	1696	PKSother	t2pks	Actinoallomurus sp. ID145698	t2pks - t2pks	t2pks	0.0454545	4	0.514406	0.111111	2	0.589701	0.419735	0.749032	0.168346
BGC0000248.1	BGC0001439.1	Naphtocyclinone biosynthetic gene cluster	1592	t2pks	PKSother	Streptomyces arenae	Cervimycin biosynthetic gene cluster	1537	Others	oligosaccharide.t2pks	Streptomyces sp. CS113	t2pks - t2pks.oligosaccharide		0.0526316	4	0.532576	0.121212	2	0.573694	0.426395	0.631538	0.181737
BGC0000248.1	BGC0001438.1	Naphtocyclinone biosynthetic gene cluster	1592	t2pks	PKSother	Streptomyces arenae	Warkmycin biosynthetic gene cluster	1734	Others	oligosaccharide.t2pks	Streptomyces sp. CS057	t2pks - t2pks.oligosaccharide		0.0555556	4	0.5776	0.133333	2	0.537356	0.383265	0.578942	0.21404
BGC0000248.1	BGC0001386.1	Naphtocyclinone biosynthetic gene cluster	1592	t2pks	PKSother	Streptomyces arenae	Isofuranonaphthoquinone biosynthetic gene cluster	1592	PKSother	t2pks	Streptomyces sp. RI-77	t2pks - t2pks	t2pks	0.0344828	4	0.636331	0.111111	2	0.498805	0.266124	0.753846	0.251196
BGC0000248.1	BGC0001384.1	Naphtocyclinone biosynthetic gene cluster	1592	t2pks	PKSother	Streptomyces arenae	Saprolmycin biosynthetic gene cluster	1734	Others	oligosaccharide.t2pks	Streptomyces sp. TK08046	t2pks - t2pks.oligosaccharide		0.0512821	4	0.578978	0.121212	3	0.53896	0.321663	0.685979	0.212558
BGC0000248.1	BGC0001376.1	Naphtocyclinone biosynthetic gene cluster	1592	t2pks	PKSother	Streptomyces arenae	Hexaricin biosynthetic gene cluster	1354	PKSother	t2pks	Streptosporangium sp. FXJ7.131	t2pks - t2pks	t2pks	0.0833333	4	0.569995	0.133333	2	0.541671	0.361338	0.704676	0.210066
BGC0000248.1	BGC0001366.1	Naphtocyclinone biosynthetic gene cluster	1592	t2pks	PKSother	Streptomyces arenae	BE-24566B / zunyimycin A biosynthetic gene cluster	1482	PKSother	t2pks	Streptomyces sp. FJS31-2	t2pks - t2pks	t2pks	0.142857	4	0.535366	0.2	2	0.551333	0.371177	0.838462	0.201302
BGC0000248.1	BGC0001197.1	Naphtocyclinone biosynthetic gene cluster	1592	t2pks	PKSother	Streptomyces arenae	Frankiamicin biosynthetic gene cluster	1354	PKSother	t2pks	Frankia sp. EAN1pec	t2pks - t2pks	t2pks	0.0625	4	0.464168	0.2	2	0.608749	0.448636	0.884615	0.153078
BGC0000248.1	BGC0001179.1	Naphtocyclinone biosynthetic gene cluster	1592	t2pks	PKSother	Streptomyces arenae	Rishirilide B biosynthetic gene cluster	1685	PKSother	t2pks	Streptomyces bottropensis	t2pks - t2pks	t2pks	0.103448	4	0.579602	0.148148	2	0.530496	0.403088	0.489639	0.220434
BGC0000248.1	BGC0001177.1	Naphtocyclinone biosynthetic gene cluster	1592	t2pks	PKSother	Streptomyces arenae	Mensacaricin biosynthetic gene cluster	1685	PKSother	t2pks	Streptomyces bottropensis	t2pks - t2pks	t2pks	0.03125	4	0.494622	0.16	4	0.595471	0.350924	0.814286	0.163644
BGC0000248.1	BGC0001074.1	Naphtocyclinone biosynthetic gene cluster	1592	t2pks	PKSother	Streptomyces arenae	Cosmomycin D biosynthetic gene cluster	1537	Others	oligosaccharide.t2pks	Streptomyces olindensis	t2pks - t2pks.oligosaccharide		0.0222222	4	0.50577	0.111111	3	0.597339	0.398156	0.750427	0.162136
BGC0000248.1	BGC0001073.1	Naphtocyclinone biosynthetic gene cluster	1592	t2pks	PKSother	Streptomyces arenae	Kosinostatin biosynthetic gene cluster	1537	Others	ectoine.t2pks	Micromonospora sp. TP-A0468	ectoine.t2pks - t2pks		0.0285714	4	0.47997	0.0634921	4	0.625895	0.395789	0.768511	0.139954
BGC0000248.1	BGC0000279.1	Naphtocyclinone biosynthetic gene cluster	1592	t2pks	PKSother	Streptomyces arenae	Xantholipin biosynthetic gene cluster	1354	PKSother	t2pks	Streptomyces flavogriseus	t2pks - t2pks	t2pks	0.0153846	4	0.566946	0.0754717	2	0.558927	0.376988	0.657318	0.194546
BGC0000248.1	BGC0000276.1	Naphtocyclinone biosynthetic gene cluster	1592	t2pks	PKSother	Streptomyces arenae	Urdamycin biosynthetic gene cluster	1734	Others	oligosaccharide.t2pks	Streptomyces fradiae	t2pks - t2pks.oligosaccharide		0.0689655	4	0.603155	0.173913	2	0.509403	0.33595	0.640426	0.240685
BGC0000248.1	BGC0000275.1	Naphtocyclinone biosynthetic gene cluster	1592	t2pks	PKSother	Streptomyces arenae	Tetracenomycin biosynthetic gene cluster	1696	PKSother	t2pks	Streptomyces glaucescens	t2pks - t2pks	t2pks	0.142857	4	0.519793	0.2	2	0.563012	0.390031	0.840909	0.190958
BGC0000248.1	BGC0000274.1	Naphtocyclinone biosynthetic gene cluster	1592	t2pks	PKSother	Streptomyces arenae	Tetarimycin biosynthetic gene cluster	1482	Others	phenazine.t2pks	uncultured bacterium	phenazine.t2pks - t2pks		0.0512821	4	0.546537	0.108108	2	0.565911	0.37598	0.763393	0.188433
BGC0000248.1	BGC0000273.1	Naphtocyclinone biosynthetic gene cluster	1592	t2pks	PKSother	Streptomyces arenae	Steffimycin biosynthetic gene cluster	1537	PKSother	t2pks	Streptomyces steffisburgensis	t2pks - t2pks	t2pks	0.0487805	4	0.541624	0.0789474	2	0.575553	0.394124	0.715385	0.180155
BGC0000248.1	BGC0000272.1	Naphtocyclinone biosynthetic gene cluster	1592	t2pks	PKSother	Streptomyces arenae	Spore pigment biosynthetic gene cluster	1482	PKSother	t2pks	Streptomyces collinus	t2pks - t2pks	t2pks	0.6	4	0.469412	0.666667	2	0.484608	0.474156	0.756319	0.265629
BGC0000248.1	BGC0000271.1	Naphtocyclinone biosynthetic gene cluster	1592	t2pks	PKSother	Streptomyces arenae	Spore pigment biosynthetic gene cluster	1482	PKSother	t2pks	Streptomyces avermitilis	t2pks - t2pks	t2pks	0.153846	4	0.456234	0.214286	2	0.607275	0.475162	0.818182	0.154233
BGC0000248.1	BGC0000269.1	Naphtocyclinone biosynthetic gene cluster	1592	t2pks	PKSother	Streptomyces arenae	SF2575 biosynthetic gene cluster	1387	PKSother	t2pks	Streptomyces sp. SF2575	t2pks - t2pks	t2pks	0.0363636	4	0.517369	0.0816327	3	0.593829	0.405445	0.688462	0.164975
BGC0000248.1	BGC0000268.1	Naphtocyclinone biosynthetic gene cluster	1592	t2pks	PKSother	Streptomyces arenae	Sch47554 / Sch47555 biosynthetic gene cluster	1734	Others	oligosaccharide.t2pks	Streptomyces sp. SCC 2136	t2pks - t2pks.oligosaccharide		0.025	4	0.582822	0.056338	2	0.550366	0.368175	0.613187	0.202171
BGC0000248.1	BGC0000267.1	Naphtocyclinone biosynthetic gene cluster	1592	t2pks	PKSother	Streptomyces arenae	Saquayamycin Z / galtamycin B biosynthetic gene cluster	1734	Others	oligosaccharide.t2pks	Micromonospora sp. Tu 6368	t2pks - t2pks.oligosaccharide		0.0606061	4	0.619087	0.148148	2	0.503025	0.334385	0.567025	0.246984
BGC0000248.1	BGC0000266.1	Naphtocyclinone biosynthetic gene cluster	1592	t2pks	PKSother	Streptomyces arenae	Rubromycin biosynthetic gene cluster	1354	PKSother	t2pks	Streptomyces collinus	t2pks - t2pks	t2pks	0.0689655	4	0.526959	0.125	2	0.576333	0.395148	0.784615	0.179494
BGC0000248.1	BGC0000263.1	Naphtocyclinone biosynthetic gene cluster	1592	t2pks	PKSother	Streptomyces arenae	Ravidomycin biosynthetic gene cluster	259	PKSother	t2pks	Streptomyces ravidus	t2pks - t2pks	t2pks	0.0857143	4	0.559191	0.121212	3	0.552079	0.343376	0.700632	0.200633
BGC0000248.1	BGC0000262.1	Naphtocyclinone biosynthetic gene cluster	1592	t2pks	PKSother	Streptomyces arenae	Rabelomycin biosynthetic gene cluster	258	Others	oligosaccharide.butyrolactone.t2pks	Streptomyces sp. PGA64	butyrolactone.oligosaccharide.t2pks - t2pks		0.0416667	4	0.538948	0.111111	3	0.571484	0.381138	0.674156	0.183626
BGC0000248.1	BGC0000261.1	Naphtocyclinone biosynthetic gene cluster	1592	t2pks	PKSother	Streptomyces arenae	R1128 biosynthetic gene cluster	1387	PKSother	t2pks	Streptomyces sp. R1128	t2pks - t2pks	t2pks	0.0526316	4	0.5755	0.235294	3	0.518685	0.318727	0.70656	0.231665
BGC0000248.1	BGC0000256.1	Naphtocyclinone biosynthetic gene cluster	1592	t2pks	PKSother	Streptomyces arenae	Pradimicin biosynthetic gene cluster	1696	PKSother	t2pks	Actinomadura hibisca	t2pks - t2pks	t2pks	0.0606061	4	0.571481	0.1	2	0.548359	0.350102	0.742188	0.203979
BGC0000248.1	BGC0000254.1	Naphtocyclinone biosynthetic gene cluster	1592	t2pks	PKSother	Streptomyces arenae	Oxytetracycline biosynthetic gene cluster	1537	PKSother	t2pks	Streptomyces rimosus	t2pks - t2pks	t2pks	0.0833333	4	0.517495	0.210526	3	0.565607	0.399941	0.702675	0.188698
BGC0000248.1	BGC0000253.1	Naphtocyclinone biosynthetic gene cluster	1592	t2pks	PKSother	Streptomyces arenae	Oviedomycin biosynthetic gene cluster	258	PKSother	t2pks	Streptomyces antibioticus	t2pks - t2pks	t2pks	0.0769231	4	0.525027	0.173913	3	0.567601	0.369169	0.757119	0.186969
BGC0000248.1	BGC0000250.1	Naphtocyclinone biosynthetic gene cluster	1592	t2pks	PKSother	Streptomyces arenae	Nogalamycin biosynthetic gene cluster	1537	PKSother	t2pks	Streptomyces nogalater	t2pks - t2pks	t2pks	0.0540541	4	0.543823	0.133333	3	0.562763	0.359881	0.712966	0.191176
BGC0000246.1	BGC0001439.1	Mithramycin biosynthetic gene cluster	243	t2pks	PKSother	Streptomyces argillaceus	Cervimycin biosynthetic gene cluster	1537	Others	oligosaccharide.t2pks	Streptomyces sp. CS113	t2pks - t2pks.oligosaccharide		0.163265	5	0.418259	0.416667	19	0.594809	0.413119	0.67049	0.164179
BGC0000246.1	BGC0001409.1	Mithramycin biosynthetic gene cluster	243	t2pks	PKSother	Streptomyces argillaceus	Dutomycin biosynthetic gene cluster	1387	PKSother	t1pks.t2pks	Streptomyces minoensis	t1pks.t2pks - t2pks		0.151899	7	0.398642	0.3	22	0.633424	0.574705	0.61832	0.134378
BGC0000246.1	BGC0001061.1	Mithramycin biosynthetic gene cluster	243	t2pks	PKSother	Streptomyces argillaceus	Polyketomycin biosynthetic gene cluster	1387	PKSother	t1pks.t2pks	Streptomyces diastatochromogenes	t1pks.t2pks - t2pks		0.144928	8	0.371437	0.34	22	0.646176	0.620183	0.634657	0.125192
BGC0000246.1	BGC0000250.1	Mithramycin biosynthetic gene cluster	243	t2pks	PKSother	Streptomyces argillaceus	Nogalamycin biosynthetic gene cluster	1537	PKSother	t2pks	Streptomyces nogalater	t2pks - t2pks	t2pks	0.0980392	5	0.404098	0.411765	20	0.609671	0.436027	0.675839	0.152356
BGC0000246.1	BGC0000247.1	Mithramycin biosynthetic gene cluster	243	t2pks	PKSother	Streptomyces argillaceus	Mithramycin biosynthetic gene cluster	243	Others	oligosaccharide.t2pks	Streptomyces argillaceus	t2pks - t2pks.oligosaccharide		0.5	5	0.966667	0.514286	20	0.147143	0	0.05	0.727365
BGC0000244.1	BGC0000244.1	Macrotetrolide biosynthetic gene cluster	240	other	Others	Streptomyces griseus subsp. griseus	Macrotetrolide biosynthetic gene cluster	240	Others	other	Streptomyces griseus subsp. griseus			1	1	1	1	1	0	0	0	1
BGC0000243.1	BGC0000243.1	Macrotetrolide biosynthetic gene cluster	239	other	Others	Streptomyces griseus subsp. griseus	Macrotetrolide biosynthetic gene cluster	239	Others	other	Streptomyces griseus subsp. griseus			1	1	1	1	1	0	0	0	1
BGC0000242.1	BGC0001376.1	Lysolipin biosynthetic gene cluster	1354	t2pks	PKSother	Streptomyces tendae	Hexaricin biosynthetic gene cluster	1354	PKSother	t2pks	Streptosporangium sp. FXJ7.131	t2pks - t2pks	t2pks	0.242424	4	0.346652	0.609756	54	0.605939	0.296508	0.706214	0.155284
BGC0000242.1	BGC0000279.1	Lysolipin biosynthetic gene cluster	1354	t2pks	PKSother	Streptomyces tendae	Xantholipin biosynthetic gene cluster	1354	PKSother	t2pks	Streptomyces flavogriseus	t2pks - t2pks	t2pks	0.184783	4	0.403527	0.390625	53	0.609991	0.269054	0.645895	0.152107
BGC0000241.1	BGC0001693.1	Lomaiviticin biosynthetic gene cluster	1659	t2pks	PKSother	Salinispora tropica CNB-440	Nenestatin biosynthetic gene cluster	1659	PKSother	t2pks	Micromonospora echinospora	t2pks - t2pks	t2pks	0.6875	4	0.739738	0.869565	55	0.236908	0.156888	0.275298	0.582309
BGC0000240.1	BGC0001693.1	Lomaiviticin biosynthetic gene cluster	1659	t2pks	PKSother	Salinispora pacifica	Nenestatin biosynthetic gene cluster	1659	PKSother	t2pks	Micromonospora echinospora	t2pks - t2pks	t2pks	0.642857	4	0.680071	0.823529	62	0.293098	0.149321	0.341943	0.49971
BGC0000240.1	BGC0000241.1	Lomaiviticin biosynthetic gene cluster	1659	t2pks	PKSother	Salinispora pacifica	Lomaiviticin biosynthetic gene cluster	1659	PKSother	t2pks	Salinispora tropica CNB-440	t2pks - t2pks	t2pks	0.681818	4	0.794518	0.82	60	0.206021	0.0526454	0.225861	0.630403
BGC0000239.1	BGC0001769.1	Landomycin biosynthetic gene cluster	1734	oligosaccharide.t2pks	Others	Streptomyces cyanogenus	Saquayamycin biosynthetic gene cluster	1734	Others	oligosaccharide.t2pks	Streptomyces sp.	t2pks.oligosaccharide - t2pks.oligosaccharide	t2pks.oligosaccharide	0.25	4	0.517038	0.512821	32	0.497158	0.245106	0.542426	0.25285
BGC0000239.1	BGC0001661.1	Landomycin biosynthetic gene cluster	1734	oligosaccharide.t2pks	Others	Streptomyces cyanogenus	Mayamycin B biosynthetic gene cluster	1734	PKSother	t2pks	Streptomyces sp.	t2pks - t2pks.oligosaccharide		0.209302	4	0.360347	0.466667	31	0.625941	0.240721	0.742603	0.13992
BGC0000239.1	BGC0001438.1	Landomycin biosynthetic gene cluster	1734	oligosaccharide.t2pks	Others	Streptomyces cyanogenus	Warkmycin biosynthetic gene cluster	1734	Others	oligosaccharide.t2pks	Streptomyces sp. CS057	t2pks.oligosaccharide - t2pks.oligosaccharide	t2pks.oligosaccharide	0.294118	4	0.472071	0.5	32	0.531241	0.268388	0.592814	0.219735
BGC0000239.1	BGC0001384.1	Landomycin biosynthetic gene cluster	1734	oligosaccharide.t2pks	Others	Streptomyces cyanogenus	Saprolmycin biosynthetic gene cluster	1734	Others	oligosaccharide.t2pks	Streptomyces sp. TK08046	t2pks.oligosaccharide - t2pks.oligosaccharide	t2pks.oligosaccharide	0.254545	4	0.491273	0.540541	35	0.51071	0.226664	0.573198	0.239405
BGC0000239.1	BGC0000276.1	Landomycin biosynthetic gene cluster	1734	oligosaccharide.t2pks	Others	Streptomyces cyanogenus	Urdamycin biosynthetic gene cluster	1734	Others	oligosaccharide.t2pks	Streptomyces fradiae	t2pks.oligosaccharide - t2pks.oligosaccharide	t2pks.oligosaccharide	0.404762	4	0.529043	0.740741	32	0.434831	0.23057	0.531054	0.319415
BGC0000239.1	BGC0000268.1	Landomycin biosynthetic gene cluster	1734	oligosaccharide.t2pks	Others	Streptomyces cyanogenus	Sch47554 / Sch47555 biosynthetic gene cluster	1734	Others	oligosaccharide.t2pks	Streptomyces sp. SCC 2136	t2pks.oligosaccharide - t2pks.oligosaccharide	t2pks.oligosaccharide	0.134021	4	0.471395	0.266667	34	0.586419	0.249443	0.59429	0.171049
BGC0000239.1	BGC0000267.1	Landomycin biosynthetic gene cluster	1734	oligosaccharide.t2pks	Others	Streptomyces cyanogenus	Saquayamycin Z / galtamycin B biosynthetic gene cluster	1734	Others	oligosaccharide.t2pks	Micromonospora sp. Tu 6368	t2pks.oligosaccharide - t2pks.oligosaccharide	t2pks.oligosaccharide	0.369565	4	0.49604	0.59375	34	0.490742	0.237934	0.566555	0.259344
BGC0000239.1	BGC0000262.1	Landomycin biosynthetic gene cluster	1734	oligosaccharide.t2pks	Others	Streptomyces cyanogenus	Rabelomycin biosynthetic gene cluster	258	Others	oligosaccharide.butyrolactone.t2pks	Streptomyces sp. PGA64	butyrolactone.oligosaccharide.t2pks - t2pks.oligosaccharide		0.21875	4	0.464143	0.5	40	0.540955	0.191652	0.604698	0.210722
BGC0000237.1	BGC0000275.1	Lactonamycin Z biosynthetic gene cluster	234	t2pks	PKSother	Streptomyces sanglieri	Tetracenomycin biosynthetic gene cluster	1696	PKSother	t2pks	Streptomyces glaucescens	t2pks - t2pks	t2pks	0.166667	5	0.352459	0.45	14	0.637322	0.491303	0.75914	0.131535
BGC0000237.1	BGC0000238.1	Lactonamycin Z biosynthetic gene cluster	234	t2pks	PKSother	Streptomyces sanglieri	Lactonamycin biosynthetic gene cluster	234	Others	butyrolactone.t2pks	Streptomyces rishiriensis	butyrolactone.t2pks - t2pks		0.230769	5	0.73116	0.272727	17	0.385546	0.151816	0.337677	0.377554
BGC0000236.1	BGC0001596.1	Kinamycin biosynthetic gene cluster	258	t2pks	PKSother	Streptomyces murayamaensis	Fluostatins M-Q biosynthetic gene cluster	1659	PKSother	t2pks	Streptomyces albus	t2pks - t2pks	t2pks	0.254237	4	0.455247	0.307692	31	0.584314	0.230021	0.625974	0.172795
BGC0000235.1	BGC0001769.1	Kiamycin biosynthetic gene cluster	1734	t2pks	PKSother	Streptomyces sp. W007	Saquayamycin biosynthetic gene cluster	1734	Others	oligosaccharide.t2pks	Streptomyces sp.	t2pks - t2pks.oligosaccharide		0.150943	4	0.412131	0.261905	22	0.630974	0.220551	0.721439	0.136181
BGC0000235.1	BGC0001723.1	Kiamycin biosynthetic gene cluster	1734	t2pks	PKSother	Streptomyces sp. W007	Oviedomycin biosynthetic gene cluster	1734	PKSother	t2pks	Streptomyces antibioticus	t2pks - t2pks	t2pks	0.333333	4	0.352284	0.368421	22	0.645436	0.236303	0.79732	0.125716
BGC0000235.1	BGC0001384.1	Kiamycin biosynthetic gene cluster	1734	t2pks	PKSother	Streptomyces sp. W007	Saprolmycin biosynthetic gene cluster	1734	Others	oligosaccharide.t2pks	Streptomyces sp. TK08046	t2pks - t2pks.oligosaccharide		0.153846	4	0.385322	0.307692	25	0.641778	0.218466	0.741466	0.128323
BGC0000235.1	BGC0000276.1	Kiamycin biosynthetic gene cluster	1734	t2pks	PKSother	Streptomyces sp. W007	Urdamycin biosynthetic gene cluster	1734	Others	oligosaccharide.t2pks	Streptomyces fradiae	t2pks - t2pks.oligosaccharide		0.190476	4	0.380103	0.322581	22	0.640883	0.224036	0.763847	0.128965
BGC0000235.1	BGC0000262.1	Kiamycin biosynthetic gene cluster	1734	t2pks	PKSother	Streptomyces sp. W007	Rabelomycin biosynthetic gene cluster	258	Others	oligosaccharide.butyrolactone.t2pks	Streptomyces sp. PGA64	butyrolactone.oligosaccharide.t2pks - t2pks		0.15	4	0.389134	0.285714	25	0.643507	0.253865	0.725106	0.127087
BGC0000235.1	BGC0000253.1	Kiamycin biosynthetic gene cluster	1734	t2pks	PKSother	Streptomyces sp. W007	Oviedomycin biosynthetic gene cluster	258	PKSother	t2pks	Streptomyces antibioticus	t2pks - t2pks	t2pks	0.205128	4	0.405442	0.366667	22	0.612329	0.25604	0.717655	0.150289
BGC0000235.1	BGC0000239.1	Kiamycin biosynthetic gene cluster	1734	t2pks	PKSother	Streptomyces sp. W007	Landomycin biosynthetic gene cluster	1734	Others	oligosaccharide.t2pks	Streptomyces cyanogenus	t2pks - t2pks.oligosaccharide		0.204545	4	0.415156	0.354839	21	0.607438	0.262106	0.707792	0.154105
BGC0000234.1	BGC0001769.1	Jadomycin biosynthetic gene cluster	258	t2pks	PKSother	Streptomyces venezuelae ATCC 10712	Saquayamycin biosynthetic gene cluster	1734	Others	oligosaccharide.t2pks	Streptomyces sp.	t2pks - t2pks.oligosaccharide		0.113636	4	0.544416	0.153846	9	0.555237	0.220472	0.664572	0.197814
BGC0000234.1	BGC0001730.1	Jadomycin biosynthetic gene cluster	258	t2pks	PKSother	Streptomyces venezuelae ATCC 10712	Paramagnetoquinone 1 / paramagnetoquinone 2 biosynthetic gene cluster	1696	PKSother	t2pks	Actinoallomurus sp.	t2pks - t2pks	t2pks	0.097561	4	0.415311	0.228571	10	0.637924	0.37628	0.751415	0.131099
BGC0000234.1	BGC0001723.1	Jadomycin biosynthetic gene cluster	258	t2pks	PKSother	Streptomyces venezuelae ATCC 10712	Oviedomycin biosynthetic gene cluster	1734	PKSother	t2pks	Streptomyces antibioticus	t2pks - t2pks	t2pks	0.428571	4	0.604043	0.5	9	0.425539	0.162023	0.603898	0.330006
BGC0000234.1	BGC0001661.1	Jadomycin biosynthetic gene cluster	258	t2pks	PKSother	Streptomyces venezuelae ATCC 10712	Mayamycin B biosynthetic gene cluster	1734	PKSother	t2pks	Streptomyces sp.	t2pks - t2pks	t2pks	0.192308	4	0.589127	0.25	9	0.49854	0.138748	0.652763	0.251463
BGC0000234.1	BGC0001596.1	Jadomycin biosynthetic gene cluster	258	t2pks	PKSother	Streptomyces venezuelae ATCC 10712	Fluostatins M-Q biosynthetic gene cluster	1659	PKSother	t2pks	Streptomyces albus	t2pks - t2pks	t2pks	0.130435	4	0.562974	0.139535	9	0.54334	0.245458	0.607308	0.208538
BGC0000234.1	BGC0001500.1	Jadomycin biosynthetic gene cluster	258	t2pks	PKSother	Streptomyces venezuelae ATCC 10712	Allocyclinone biosynthetic gene cluster	1696	PKSother	t2pks	Actinoallomurus sp. ID145698	t2pks - t2pks	t2pks	0.104167	4	0.504576	0.243243	9	0.567711	0.370507	0.606462	0.186874
BGC0000234.1	BGC0001438.1	Jadomycin biosynthetic gene cluster	258	t2pks	PKSother	Streptomyces venezuelae ATCC 10712	Warkmycin biosynthetic gene cluster	1734	Others	oligosaccharide.t2pks	Streptomyces sp. CS057	t2pks - t2pks.oligosaccharide		0.125	4	0.512872	0.176471	9	0.573802	0.245718	0.701714	0.181645
BGC0000234.1	BGC0001384.1	Jadomycin biosynthetic gene cluster	258	t2pks	PKSother	Streptomyces venezuelae ATCC 10712	Saprolmycin biosynthetic gene cluster	1734	Others	oligosaccharide.t2pks	Streptomyces sp. TK08046	t2pks - t2pks.oligosaccharide		0.116279	4	0.523287	0.162162	10	0.569288	0.204292	0.69465	0.185512
BGC0000234.1	BGC0000279.1	Jadomycin biosynthetic gene cluster	258	t2pks	PKSother	Streptomyces venezuelae ATCC 10712	Xantholipin biosynthetic gene cluster	1354	PKSother	t2pks	Streptomyces flavogriseus	t2pks - t2pks	t2pks	0.0428571	4	0.461231	0.188679	9	0.614198	0.410819	0.652503	0.148843
BGC0000234.1	BGC0000276.1	Jadomycin biosynthetic gene cluster	258	t2pks	PKSother	Streptomyces venezuelae ATCC 10712	Urdamycin biosynthetic gene cluster	1734	Others	oligosaccharide.t2pks	Streptomyces fradiae	t2pks - t2pks.oligosaccharide		0.117647	4	0.544061	0.222222	9	0.541628	0.202001	0.681662	0.210105
BGC0000234.1	BGC0000268.1	Jadomycin biosynthetic gene cluster	258	t2pks	PKSother	Streptomyces venezuelae ATCC 10712	Sch47554 / Sch47555 biosynthetic gene cluster	1734	Others	oligosaccharide.t2pks	Streptomyces sp. SCC 2136	t2pks - t2pks.oligosaccharide		0.0987654	4	0.741874	0.140845	9	0.410487	0.236799	0.277083	0.347526
BGC0000234.1	BGC0000267.1	Jadomycin biosynthetic gene cluster	258	t2pks	PKSother	Streptomyces venezuelae ATCC 10712	Saquayamycin Z / galtamycin B biosynthetic gene cluster	1734	Others	oligosaccharide.t2pks	Micromonospora sp. Tu 6368	t2pks - t2pks.oligosaccharide		0.135135	4	0.508374	0.193548	9	0.573253	0.241309	0.71413	0.182113
BGC0000234.1	BGC0000263.1	Jadomycin biosynthetic gene cluster	258	t2pks	PKSother	Streptomyces venezuelae ATCC 10712	Ravidomycin biosynthetic gene cluster	259	PKSother	t2pks	Streptomyces ravidus	t2pks - t2pks	t2pks	0.0465116	4	0.44688	0.162162	10	0.630082	0.288561	0.764767	0.136839
BGC0000234.1	BGC0000262.1	Jadomycin biosynthetic gene cluster	258	t2pks	PKSother	Streptomyces venezuelae ATCC 10712	Rabelomycin biosynthetic gene cluster	258	Others	oligosaccharide.butyrolactone.t2pks	Streptomyces sp. PGA64	butyrolactone.oligosaccharide.t2pks - t2pks		0.1875	4	0.793568	0.277778	9	0.339893	0.237306	0.178988	0.435741
BGC0000234.1	BGC0000261.1	Jadomycin biosynthetic gene cluster	258	t2pks	PKSother	Streptomyces venezuelae ATCC 10712	R1128 biosynthetic gene cluster	1387	PKSother	t2pks	Streptomyces sp. R1128	t2pks - t2pks	t2pks	0.125	4	0.428672	0.421053	10	0.588036	0.353312	0.745741	0.169715
BGC0000234.1	BGC0000256.1	Jadomycin biosynthetic gene cluster	258	t2pks	PKSother	Streptomyces venezuelae ATCC 10712	Pradimicin biosynthetic gene cluster	1696	PKSother	t2pks	Actinomadura hibisca	t2pks - t2pks	t2pks	0.105263	4	0.442609	0.258065	9	0.611167	0.380089	0.714993	0.151191
BGC0000234.1	BGC0000254.1	Jadomycin biosynthetic gene cluster	258	t2pks	PKSother	Streptomyces venezuelae ATCC 10712	Oxytetracycline biosynthetic gene cluster	1537	PKSother	t2pks	Streptomyces rimosus	t2pks - t2pks	t2pks	0.137931	4	0.412508	0.208333	9	0.642056	0.349572	0.798976	0.128124
BGC0000234.1	BGC0000253.1	Jadomycin biosynthetic gene cluster	258	t2pks	PKSother	Streptomyces venezuelae ATCC 10712	Oviedomycin biosynthetic gene cluster	258	PKSother	t2pks	Streptomyces antibioticus	t2pks - t2pks	t2pks	0.346154	4	0.787369	0.434783	9	0.305209	0.183953	0.238122	0.482735
BGC0000234.1	BGC0000248.1	Jadomycin biosynthetic gene cluster	258	t2pks	PKSother	Streptomyces venezuelae ATCC 10712	Naphtocyclinone biosynthetic gene cluster	1592	PKSother	t2pks	Streptomyces arenae	t2pks - t2pks	t2pks	0.181818	4	0.356895	0.4	9	0.643238	0.350887	0.902854	0.127279
BGC0000234.1	BGC0000239.1	Jadomycin biosynthetic gene cluster	258	t2pks	PKSother	Streptomyces venezuelae ATCC 10712	Landomycin biosynthetic gene cluster	1734	Others	oligosaccharide.t2pks	Streptomyces cyanogenus	t2pks - t2pks.oligosaccharide		0.138889	4	0.542548	0.214286	9	0.543288	0.205769	0.681171	0.208586
BGC0000234.1	BGC0000236.1	Jadomycin biosynthetic gene cluster	258	t2pks	PKSother	Streptomyces venezuelae ATCC 10712	Kinamycin biosynthetic gene cluster	258	PKSother	t2pks	Streptomyces murayamaensis	t2pks - t2pks	t2pks	0.166667	4	0.611508	0.181818	9	0.496672	0.156161	0.595008	0.253339
BGC0000234.1	BGC0000235.1	Jadomycin biosynthetic gene cluster	258	t2pks	PKSother	Streptomyces venezuelae ATCC 10712	Kiamycin biosynthetic gene cluster	1734	PKSother	t2pks	Streptomyces sp. W007	t2pks - t2pks	t2pks	0.230769	4	0.484524	0.272727	11	0.570523	0.24676	0.710906	0.18445
BGC0000233.1	BGC0000233.1	Hedamycin biosynthetic gene cluster	229	t1pks.t2pks	PKSother	Streptomyces griseoruber	Hedamycin biosynthetic gene cluster	229	PKSother	t1pks.t2pks	Streptomyces griseoruber			1	1	1	1	1	0	0	0	1
BGC0000231.1	BGC0001769.1	Griseusin biosynthetic gene cluster	258	t2pks	PKSother	Streptomyces griseus	Saquayamycin biosynthetic gene cluster	1734	Others	oligosaccharide.t2pks	Streptomyces sp.	t2pks - t2pks.oligosaccharide		0.1	4	0.603862	0.142857	4	0.513532	0.381456	0.425502	0.236651
BGC0000231.1	BGC0001723.1	Griseusin biosynthetic gene cluster	258	t2pks	PKSother	Streptomyces griseus	Oviedomycin biosynthetic gene cluster	1734	PKSother	t2pks	Streptomyces antibioticus	t2pks - t2pks	t2pks	0.5	4	0.656234	0.625	4	0.357825	0.367778	0.295742	0.412389
BGC0000231.1	BGC0001719.1	Griseusin biosynthetic gene cluster	258	t2pks	PKSother	Streptomyces griseus	Olimycin A / olimycin B biosynthetic gene cluster	1685	PKSother	t2pks	Streptomyces olivaceus	t2pks - t2pks	t2pks	0.0487805	4	0.509384	0.147059	4	0.586111	0.421045	0.629758	0.171304
BGC0000231.1	BGC0001693.1	Griseusin biosynthetic gene cluster	258	t2pks	PKSother	Streptomyces griseus	Nenestatin biosynthetic gene cluster	1659	PKSother	t2pks	Micromonospora echinospora	t2pks - t2pks	t2pks	0.0517241	4	0.489708	0.113636	6	0.607406	0.403871	0.652188	0.15413
BGC0000231.1	BGC0001675.1	Griseusin biosynthetic gene cluster	258	t2pks	PKSother	Streptomyces griseus	Murayaquinone biosynthetic gene cluster	1685	PKSother	t2pks	Streptomyces griseoruber	t2pks - t2pks	t2pks	0.0416667	4	0.522051	0.0909091	5	0.588196	0.360209	0.666332	0.169582
BGC0000231.1	BGC0001661.1	Griseusin biosynthetic gene cluster	258	t2pks	PKSother	Streptomyces griseus	Mayamycin B biosynthetic gene cluster	1734	PKSother	t2pks	Streptomyces sp.	t2pks - t2pks	t2pks	0.181818	4	0.612761	0.25	4	0.481339	0.365821	0.430076	0.26901
BGC0000231.1	BGC0001625.1	Griseusin biosynthetic gene cluster	258	t2pks	PKSother	Streptomyces griseus	Isofuranonaphthoquinone biosynthetic gene cluster	1592	PKSother	t2pks	Streptomyces sp. CB01883	t2pks - t2pks	t2pks	0.0666667	4	0.46437	0.148148	4	0.61876	0.398928	0.809034	0.145344
BGC0000231.1	BGC0001596.1	Griseusin biosynthetic gene cluster	258	t2pks	PKSother	Streptomyces griseus	Fluostatins M-Q biosynthetic gene cluster	1659	PKSother	t2pks	Streptomyces albus	t2pks - t2pks	t2pks	0.119048	4	0.667428	0.128205	4	0.467836	0.359589	0.278539	0.283199
BGC0000231.1	BGC0001568.1	Griseusin biosynthetic gene cluster	258	t2pks	PKSother	Streptomyces griseus	Cytorhodin biosynthetic gene cluster	1537	Others	oligosaccharide.t2pks	Streptomyces sp. SCSIO 1666	t2pks - t2pks.oligosaccharide		0.0535714	4	0.54905	0.108696	4	0.563795	0.413585	0.52568	0.190275
BGC0000231.1	BGC0001558.1	Griseusin biosynthetic gene cluster	258	t2pks	PKSother	Streptomyces griseus	Cosmomycin C / cosmomycin D biosynthetic gene cluster	1537	Others	oligosaccharide.t2pks	Streptomyces sp. CNT302	t2pks - t2pks.oligosaccharide		0.047619	4	0.55108	0.0980392	4	0.564701	0.412312	0.522134	0.189485
BGC0000231.1	BGC0001513.1	Griseusin biosynthetic gene cluster	258	t2pks	PKSother	Streptomyces griseus	Anthrabenzoxocinone biosynthetic gene cluster	1482	PKSother	t2pks	Actinobacteria bacterium	t2pks - t2pks	t2pks	0.1	4	0.468972	0.222222	4	0.598826	0.375395	0.842294	0.16094
BGC0000231.1	BGC0001512.1	Griseusin biosynthetic gene cluster	258	t2pks	PKSother	Streptomyces griseus	Anthrabenzoxocinone biosynthetic gene cluster	1482	PKSother	t2pks	Streptomyces sp.	t2pks - t2pks	t2pks	0.0909091	4	0.420739	0.15	4	0.6499	0.415501	0.90678	0.12257
BGC0000231.1	BGC0001438.1	Griseusin biosynthetic gene cluster	258	t2pks	PKSother	Streptomyces griseus	Warkmycin biosynthetic gene cluster	1734	Others	oligosaccharide.t2pks	Streptomyces sp. CS057	t2pks - t2pks.oligosaccharide		0.111111	4	0.567178	0.166667	4	0.535727	0.402905	0.492654	0.215549
BGC0000231.1	BGC0001386.1	Griseusin biosynthetic gene cluster	258	t2pks	PKSother	Streptomyces griseus	Isofuranonaphthoquinone biosynthetic gene cluster	1592	PKSother	t2pks	Streptomyces sp. RI-77	t2pks - t2pks	t2pks	0.0666667	4	0.46253	0.148148	4	0.62014	0.410372	0.791667	0.144294
BGC0000231.1	BGC0001384.1	Griseusin biosynthetic gene cluster	258	t2pks	PKSother	Streptomyces griseus	Saprolmycin biosynthetic gene cluster	1734	Others	oligosaccharide.t2pks	Streptomyces sp. TK08046	t2pks - t2pks.oligosaccharide		0.102564	4	0.575261	0.151515	5	0.533123	0.366447	0.518005	0.217974
BGC0000231.1	BGC0001376.1	Griseusin biosynthetic gene cluster	258	t2pks	PKSother	Streptomyces griseus	Hexaricin biosynthetic gene cluster	1354	PKSother	t2pks	Streptosporangium sp. FXJ7.131	t2pks - t2pks	t2pks	0.0512821	4	0.445561	0.129032	4	0.637459	0.402726	0.857865	0.131436
BGC0000231.1	BGC0001366.1	Griseusin biosynthetic gene cluster	258	t2pks	PKSother	Streptomyces griseus	BE-24566B / zunyimycin A biosynthetic gene cluster	1482	PKSother	t2pks	Streptomyces sp. FJS31-2	t2pks - t2pks	t2pks	0.125	4	0.450457	0.1875	4	0.618407	0.375654	0.897321	0.145613
BGC0000231.1	BGC0001179.1	Griseusin biosynthetic gene cluster	258	t2pks	PKSother	Streptomyces griseus	Rishirilide B biosynthetic gene cluster	1685	PKSother	t2pks	Streptomyces bottropensis	t2pks - t2pks	t2pks	0.0625	4	0.516817	0.185185	4	0.572225	0.427456	0.594636	0.182991
BGC0000231.1	BGC0001177.1	Griseusin biosynthetic gene cluster	258	t2pks	PKSother	Streptomyces griseus	Mensacaricin biosynthetic gene cluster	1685	PKSother	t2pks	Streptomyces bottropensis	t2pks - t2pks	t2pks	0.129032	4	0.516698	0.2	6	0.566025	0.387691	0.610783	0.188335
BGC0000231.1	BGC0001074.1	Griseusin biosynthetic gene cluster	258	t2pks	PKSother	Streptomyces griseus	Cosmomycin D biosynthetic gene cluster	1537	Others	oligosaccharide.t2pks	Streptomyces olindensis	t2pks - t2pks.oligosaccharide		0.0666667	4	0.516561	0.138889	5	0.581468	0.402745	0.612549	0.175169
BGC0000231.1	BGC0001073.1	Griseusin biosynthetic gene cluster	258	t2pks	PKSother	Streptomyces griseus	Kosinostatin biosynthetic gene cluster	1537	Others	ectoine.t2pks	Micromonospora sp. TP-A0468	ectoine.t2pks - t2pks		0.0571429	4	0.486955	0.0793651	6	0.616054	0.396752	0.668103	0.147415
BGC0000231.1	BGC0000279.1	Griseusin biosynthetic gene cluster	258	t2pks	PKSother	Streptomyces griseus	Xantholipin biosynthetic gene cluster	1354	PKSother	t2pks	Streptomyces flavogriseus	t2pks - t2pks	t2pks	0.0149254	4	0.47222	0.0943396	4	0.626221	0.406993	0.769355	0.139711
BGC0000231.1	BGC0000276.1	Griseusin biosynthetic gene cluster	258	t2pks	PKSother	Streptomyces griseus	Urdamycin biosynthetic gene cluster	1734	Others	oligosaccharide.t2pks	Streptomyces fradiae	t2pks - t2pks.oligosaccharide		0.1	4	0.600702	0.217391	4	0.500995	0.366636	0.464622	0.249006
BGC0000231.1	BGC0000274.1	Griseusin biosynthetic gene cluster	258	t2pks	PKSother	Streptomyces griseus	Tetarimycin biosynthetic gene cluster	1482	Others	phenazine.t2pks	uncultured bacterium	phenazine.t2pks - t2pks		0.0487805	4	0.469127	0.105263	4	0.624663	0.361416	0.869786	0.140878
BGC0000231.1	BGC0000272.1	Griseusin biosynthetic gene cluster	258	t2pks	PKSother	Streptomyces griseus	Spore pigment biosynthetic gene cluster	1482	PKSother	t2pks	Streptomyces collinus	t2pks - t2pks	t2pks	0.25	4	0.382364	0.571429	4	0.586441	0.493284	0.866339	0.171031
BGC0000231.1	BGC0000269.1	Griseusin biosynthetic gene cluster	258	t2pks	PKSother	Streptomyces griseus	SF2575 biosynthetic gene cluster	1387	PKSother	t2pks	Streptomyces sp. SF2575	t2pks - t2pks	t2pks	0.0535714	4	0.51095	0.102041	4	0.593701	0.454141	0.558869	0.165079
BGC0000231.1	BGC0000268.1	Griseusin biosynthetic gene cluster	258	t2pks	PKSother	Streptomyces griseus	Sch47554 / Sch47555 biosynthetic gene cluster	1734	Others	oligosaccharide.t2pks	Streptomyces sp. SCC 2136	t2pks - t2pks.oligosaccharide		0.05	4	0.588874	0.0704225	4	0.54176	0.387169	0.459042	0.209984
BGC0000231.1	BGC0000267.1	Griseusin biosynthetic gene cluster	258	t2pks	PKSother	Streptomyces griseus	Saquayamycin Z / galtamycin B biosynthetic gene cluster	1734	Others	oligosaccharide.t2pks	Micromonospora sp. Tu 6368	t2pks - t2pks.oligosaccharide		0.121212	4	0.580842	0.185185	4	0.521271	0.366141	0.525192	0.229182
BGC0000231.1	BGC0000263.1	Griseusin biosynthetic gene cluster	258	t2pks	PKSother	Streptomyces griseus	Ravidomycin biosynthetic gene cluster	259	PKSother	t2pks	Streptomyces ravidus	t2pks - t2pks	t2pks	0.0526316	4	0.550122	0.151515	5	0.554474	0.327094	0.646332	0.198494
BGC0000231.1	BGC0000262.1	Griseusin biosynthetic gene cluster	258	t2pks	PKSother	Streptomyces griseus	Rabelomycin biosynthetic gene cluster	258	Others	oligosaccharide.butyrolactone.t2pks	Streptomyces sp. PGA64	butyrolactone.oligosaccharide.t2pks - t2pks		0.106383	4	0.715665	0.138889	4	0.430154	0.33059	0.191825	0.324724
BGC0000231.1	BGC0000261.1	Griseusin biosynthetic gene cluster	258	t2pks	PKSother	Streptomyces griseus	R1128 biosynthetic gene cluster	1387	PKSother	t2pks	Streptomyces sp. R1128	t2pks - t2pks	t2pks	0.047619	4	0.415303	0.222222	5	0.641697	0.427313	0.836511	0.128381
BGC0000231.1	BGC0000254.1	Griseusin biosynthetic gene cluster	258	t2pks	PKSother	Streptomyces griseus	Oxytetracycline biosynthetic gene cluster	1537	PKSother	t2pks	Streptomyces rimosus	t2pks - t2pks	t2pks	0.166667	4	0.546903	0.263158	4	0.528858	0.416145	0.527	0.221975
BGC0000231.1	BGC0000253.1	Griseusin biosynthetic gene cluster	258	t2pks	PKSother	Streptomyces griseus	Oviedomycin biosynthetic gene cluster	258	PKSother	t2pks	Streptomyces antibioticus	t2pks - t2pks	t2pks	0.2	4	0.64474	0.217391	4	0.462967	0.38502	0.295742	0.288404
BGC0000231.1	BGC0000250.1	Griseusin biosynthetic gene cluster	258	t2pks	PKSother	Streptomyces griseus	Nogalamycin biosynthetic gene cluster	1537	PKSother	t2pks	Streptomyces nogalater	t2pks - t2pks	t2pks	0.108108	4	0.578974	0.166667	4	0.52703	0.379656	0.503766	0.2237
BGC0000231.1	BGC0000248.1	Griseusin biosynthetic gene cluster	258	t2pks	PKSother	Streptomyces griseus	Naphtocyclinone biosynthetic gene cluster	1592	PKSother	t2pks	Streptomyces arenae	t2pks - t2pks	t2pks	0.333333	4	0.482159	0.8	4	0.461714	0.391654	0.770216	0.289752
BGC0000231.1	BGC0000247.1	Griseusin biosynthetic gene cluster	258	t2pks	PKSother	Streptomyces griseus	Mithramycin biosynthetic gene cluster	243	Others	oligosaccharide.t2pks	Streptomyces argillaceus	t2pks - t2pks.oligosaccharide		0.0465116	4	0.447868	0.111111	4	0.639551	0.404293	0.847808	0.129924
BGC0000231.1	BGC0000246.1	Griseusin biosynthetic gene cluster	258	t2pks	PKSother	Streptomyces griseus	Mithramycin biosynthetic gene cluster	243	PKSother	t2pks	Streptomyces argillaceus	t2pks - t2pks	t2pks	0.0869565	4	0.447868	0.210526	4	0.617646	0.404293	0.847808	0.146195
BGC0000231.1	BGC0000245.1	Griseusin biosynthetic gene cluster	258	t2pks	PKSother	Streptomyces griseus	Medermycin biosynthetic gene cluster	1734	PKSother	t2pks	Streptomyces sp. AM-7161	t2pks - t2pks	t2pks	0.047619	4	0.578377	0.138889	4	0.536059	0.419452	0.425966	0.215242
BGC0000231.1	BGC0000242.1	Griseusin biosynthetic gene cluster	258	t2pks	PKSother	Streptomyces griseus	Lysolipin biosynthetic gene cluster	1354	PKSother	t2pks	Streptomyces tendae	t2pks - t2pks	t2pks	0.0408163	4	0.466477	0.138889	4	0.620323	0.414204	0.772161	0.144154
BGC0000231.1	BGC0000241.1	Griseusin biosynthetic gene cluster	258	t2pks	PKSother	Streptomyces griseus	Lomaiviticin biosynthetic gene cluster	1659	PKSother	t2pks	Salinispora tropica CNB-440	t2pks - t2pks	t2pks	0.0555556	4	0.509892	0.119048	5	0.590993	0.415869	0.608889	0.167286
BGC0000231.1	BGC0000240.1	Griseusin biosynthetic gene cluster	258	t2pks	PKSother	Streptomyces griseus	Lomaiviticin biosynthetic gene cluster	1659	PKSother	t2pks	Salinispora pacifica	t2pks - t2pks	t2pks	0.0322581	4	0.517114	0.102041	5	0.590144	0.411476	0.597144	0.167982
BGC0000231.1	BGC0000239.1	Griseusin biosynthetic gene cluster	258	t2pks	PKSother	Streptomyces griseus	Landomycin biosynthetic gene cluster	1734	Others	oligosaccharide.t2pks	Streptomyces cyanogenus	t2pks - t2pks.oligosaccharide		0.125	4	0.618077	0.208333	4	0.488525	0.351714	0.44234	0.261606
BGC0000231.1	BGC0000236.1	Griseusin biosynthetic gene cluster	258	t2pks	PKSother	Streptomyces griseus	Kinamycin biosynthetic gene cluster	258	PKSother	t2pks	Streptomyces murayamaensis	t2pks - t2pks	t2pks	0.15625	4	0.646362	0.172414	4	0.472933	0.380065	0.300784	0.277799
BGC0000231.1	BGC0000235.1	Griseusin biosynthetic gene cluster	258	t2pks	PKSother	Streptomyces griseus	Kiamycin biosynthetic gene cluster	1734	PKSother	t2pks	Streptomyces sp. W007	t2pks - t2pks	t2pks	0.227273	4	0.536022	0.277778	6	0.531064	0.384784	0.569569	0.219901
BGC0000231.1	BGC0000234.1	Griseusin biosynthetic gene cluster	258	t2pks	PKSother	Streptomyces griseus	Jadomycin biosynthetic gene cluster	258	PKSother	t2pks	Streptomyces venezuelae ATCC 10712	t2pks - t2pks	t2pks	0.5	4	0.662428	0.5	4	0.378179	0.371684	0.269345	0.386662
BGC0000231.1	BGC0000232.1	Griseusin biosynthetic gene cluster	258	t2pks	PKSother	Streptomyces griseus	Hatomarubigin biosynthetic gene cluster	1734	PKSother	t2pks	Streptomyces sp. 2238-SVT4	t2pks - t2pks	t2pks	0.0588235	4	0.500383	0.192308	6	0.58331	0.382417	0.655883	0.173631
BGC0000230.1	BGC0000266.1	Griseorhodin biosynthetic gene cluster	1354	t2pks	PKSother	Streptomyces sp. JP95	Rubromycin biosynthetic gene cluster	1354	PKSother	t2pks	Streptomyces collinus	t2pks - t2pks	t2pks	0.319149	4	0.464935	0.514286	36	0.532484	0.204477	0.608529	0.218571
BGC0000229.1	BGC0001769.1	Grincamycin biosynthetic gene cluster	1734	oligosaccharide.t2pks	Others	Streptomyces lusitanus	Saquayamycin biosynthetic gene cluster	1734	Others	oligosaccharide.t2pks	Streptomyces sp.	t2pks.oligosaccharide - t2pks.oligosaccharide	t2pks.oligosaccharide	0.595745	4	0.757295	0.717949	37	0.258652	0.150832	0.26257	0.549597
BGC0000229.1	BGC0001438.1	Grincamycin biosynthetic gene cluster	1734	oligosaccharide.t2pks	Others	Streptomyces lusitanus	Warkmycin biosynthetic gene cluster	1734	Others	oligosaccharide.t2pks	Streptomyces sp. CS057	t2pks.oligosaccharide - t2pks.oligosaccharide	t2pks.oligosaccharide	0.224138	4	0.390242	0.44186	39	0.60774	0.276791	0.678059	0.153868
BGC0000229.1	BGC0001384.1	Grincamycin biosynthetic gene cluster	1734	oligosaccharide.t2pks	Others	Streptomyces lusitanus	Saprolmycin biosynthetic gene cluster	1734	Others	oligosaccharide.t2pks	Streptomyces sp. TK08046	t2pks.oligosaccharide - t2pks.oligosaccharide	t2pks.oligosaccharide	0.608696	4	0.708499	0.756757	40	0.28684	0.113384	0.327125	0.508597
BGC0000229.1	BGC0000276.1	Grincamycin biosynthetic gene cluster	1734	oligosaccharide.t2pks	Others	Streptomyces lusitanus	Urdamycin biosynthetic gene cluster	1734	Others	oligosaccharide.t2pks	Streptomyces fradiae	t2pks.oligosaccharide - t2pks.oligosaccharide	t2pks.oligosaccharide	0.333333	4	0.472001	0.486486	38	0.532035	0.132441	0.611274	0.218991
BGC0000229.1	BGC0000268.1	Grincamycin biosynthetic gene cluster	1734	oligosaccharide.t2pks	Others	Streptomyces lusitanus	Sch47554 / Sch47555 biosynthetic gene cluster	1734	Others	oligosaccharide.t2pks	Streptomyces sp. SCC 2136	t2pks.oligosaccharide - t2pks.oligosaccharide	t2pks.oligosaccharide	0.321839	4	0.63515	0.391892	40	0.429167	0.209876	0.395845	0.32585
BGC0000229.1	BGC0000267.1	Grincamycin biosynthetic gene cluster	1734	oligosaccharide.t2pks	Others	Streptomyces lusitanus	Saquayamycin Z / galtamycin B biosynthetic gene cluster	1734	Others	oligosaccharide.t2pks	Micromonospora sp. Tu 6368	t2pks.oligosaccharide - t2pks.oligosaccharide	t2pks.oligosaccharide	0.283019	4	0.419687	0.512821	40	0.56852	0.294422	0.637491	0.186175
BGC0000229.1	BGC0000262.1	Grincamycin biosynthetic gene cluster	1734	oligosaccharide.t2pks	Others	Streptomyces lusitanus	Rabelomycin biosynthetic gene cluster	258	Others	oligosaccharide.butyrolactone.t2pks	Streptomyces sp. PGA64	butyrolactone.oligosaccharide.t2pks - t2pks.oligosaccharide		0.220588	4	0.412331	0.446809	45	0.59036	0.285443	0.641398	0.167805
BGC0000229.1	BGC0000239.1	Grincamycin biosynthetic gene cluster	1734	oligosaccharide.t2pks	Others	Streptomyces lusitanus	Landomycin biosynthetic gene cluster	1734	Others	oligosaccharide.t2pks	Streptomyces cyanogenus	t2pks.oligosaccharide - t2pks.oligosaccharide	t2pks.oligosaccharide	0.218182	4	0.401908	0.513514	41	0.584957	0.273698	0.661388	0.172261
BGC0000228.1	BGC0001769.1	Granaticin biosynthetic gene cluster	1734	t2pks	PKSother	Streptomyces violaceoruber	Saquayamycin biosynthetic gene cluster	1734	Others	oligosaccharide.t2pks	Streptomyces sp.	t2pks - t2pks.oligosaccharide		0.047619	4	0.566623	0.171429	4	0.538366	0.37124	0.557651	0.213106
BGC0000228.1	BGC0001723.1	Granaticin biosynthetic gene cluster	1734	t2pks	PKSother	Streptomyces violaceoruber	Oviedomycin biosynthetic gene cluster	1734	PKSother	t2pks	Streptomyces antibioticus	t2pks - t2pks	t2pks	0.153846	4	0.48747	0.555556	5	0.515594	0.391999	0.705378	0.234649
BGC0000228.1	BGC0001719.1	Granaticin biosynthetic gene cluster	1734	t2pks	PKSother	Streptomyces violaceoruber	Olimycin A / olimycin B biosynthetic gene cluster	1685	PKSother	t2pks	Streptomyces olivaceus	t2pks - t2pks	t2pks	0.075	4	0.530646	0.176471	4	0.562971	0.419084	0.569893	0.190994
BGC0000228.1	BGC0001675.1	Granaticin biosynthetic gene cluster	1734	t2pks	PKSother	Streptomyces violaceoruber	Murayaquinone biosynthetic gene cluster	1685	PKSother	t2pks	Streptomyces griseoruber	t2pks - t2pks	t2pks	0.0273973	4	0.469248	0.109091	7	0.624876	0.350651	0.736582	0.140718
BGC0000228.1	BGC0001661.1	Granaticin biosynthetic gene cluster	1734	t2pks	PKSother	Streptomyces violaceoruber	Mayamycin B biosynthetic gene cluster	1734	PKSother	t2pks	Streptomyces sp.	t2pks - t2pks	t2pks	0.0833333	4	0.534015	0.238095	4	0.547703	0.384683	0.62859	0.204573
BGC0000228.1	BGC0001625.1	Granaticin biosynthetic gene cluster	1734	t2pks	PKSother	Streptomyces violaceoruber	Isofuranonaphthoquinone biosynthetic gene cluster	1592	PKSother	t2pks	Streptomyces sp. CB01883	t2pks - t2pks	t2pks	0.0322581	4	0.538543	0.142857	4	0.565909	0.309932	0.764508	0.188435
BGC0000228.1	BGC0001596.1	Granaticin biosynthetic gene cluster	1734	t2pks	PKSother	Streptomyces violaceoruber	Fluostatins M-Q biosynthetic gene cluster	1659	PKSother	t2pks	Streptomyces albus	t2pks - t2pks	t2pks	0.0444444	4	0.526411	0.125	5	0.57797	0.336514	0.692909	0.178109
BGC0000228.1	BGC0001568.1	Granaticin biosynthetic gene cluster	1734	t2pks	PKSother	Streptomyces violaceoruber	Cytorhodin biosynthetic gene cluster	1537	Others	oligosaccharide.t2pks	Streptomyces sp. SCSIO 1666	t2pks - t2pks.oligosaccharide		0.0172414	4	0.491329	0.130435	5	0.604554	0.424051	0.644064	0.156377
BGC0000228.1	BGC0001558.1	Granaticin biosynthetic gene cluster	1734	t2pks	PKSother	Streptomyces violaceoruber	Cosmomycin C / cosmomycin D biosynthetic gene cluster	1537	Others	oligosaccharide.t2pks	Streptomyces sp. CNT302	t2pks - t2pks.oligosaccharide		0.0153846	4	0.490822	0.117647	5	0.607585	0.42512	0.643671	0.15399
BGC0000228.1	BGC0001513.1	Granaticin biosynthetic gene cluster	1734	t2pks	PKSother	Streptomyces violaceoruber	Anthrabenzoxocinone biosynthetic gene cluster	1482	PKSother	t2pks	Actinobacteria bacterium	t2pks - t2pks	t2pks	0.157895	4	0.458071	0.210526	4	0.606447	0.374405	0.876978	0.154884
BGC0000228.1	BGC0001500.1	Granaticin biosynthetic gene cluster	1734	t2pks	PKSother	Streptomyces violaceoruber	Allocyclinone biosynthetic gene cluster	1696	PKSother	t2pks	Actinoallomurus sp. ID145698	t2pks - t2pks	t2pks	0.0434783	4	0.431938	0.135135	5	0.646846	0.409044	0.822492	0.124718
BGC0000228.1	BGC0001439.1	Granaticin biosynthetic gene cluster	1734	t2pks	PKSother	Streptomyces violaceoruber	Cervimycin biosynthetic gene cluster	1537	Others	oligosaccharide.t2pks	Streptomyces sp. CS113	t2pks - t2pks.oligosaccharide		0.05	4	0.47587	0.147059	4	0.611185	0.418331	0.735728	0.151177
BGC0000228.1	BGC0001438.1	Granaticin biosynthetic gene cluster	1734	t2pks	PKSother	Streptomyces violaceoruber	Warkmycin biosynthetic gene cluster	1734	Others	oligosaccharide.t2pks	Streptomyces sp. CS057	t2pks - t2pks.oligosaccharide		0.0526316	4	0.541441	0.16129	4	0.559029	0.386017	0.603642	0.194455
BGC0000228.1	BGC0001386.1	Granaticin biosynthetic gene cluster	1734	t2pks	PKSother	Streptomyces violaceoruber	Isofuranonaphthoquinone biosynthetic gene cluster	1592	PKSother	t2pks	Streptomyces sp. RI-77	t2pks - t2pks	t2pks	0.0322581	4	0.529082	0.142857	4	0.573004	0.306815	0.799123	0.182326
BGC0000228.1	BGC0001384.1	Granaticin biosynthetic gene cluster	1734	t2pks	PKSother	Streptomyces violaceoruber	Saprolmycin biosynthetic gene cluster	1734	Others	oligosaccharide.t2pks	Streptomyces sp. TK08046	t2pks - t2pks.oligosaccharide		0.0487805	4	0.532833	0.181818	5	0.561572	0.362107	0.635262	0.192219
BGC0000228.1	BGC0001366.1	Granaticin biosynthetic gene cluster	1734	t2pks	PKSother	Streptomyces violaceoruber	BE-24566B / zunyimycin A biosynthetic gene cluster	1482	PKSother	t2pks	Streptomyces sp. FJS31-2	t2pks - t2pks	t2pks	0.125	4	0.432997	0.176471	4	0.633708	0.387043	0.926923	0.13417
BGC0000228.1	BGC0001197.1	Granaticin biosynthetic gene cluster	1734	t2pks	PKSother	Streptomyces violaceoruber	Frankiamicin biosynthetic gene cluster	1354	PKSother	t2pks	Frankia sp. EAN1pec	t2pks - t2pks	t2pks	0.0555556	4	0.419259	0.25	4	0.632778	0.437367	0.86749	0.134852
BGC0000228.1	BGC0001179.1	Granaticin biosynthetic gene cluster	1734	t2pks	PKSother	Streptomyces violaceoruber	Rishirilide B biosynthetic gene cluster	1685	PKSother	t2pks	Streptomyces bottropensis	t2pks - t2pks	t2pks	0.0967742	4	0.549115	0.222222	4	0.538881	0.411241	0.530173	0.212631
BGC0000228.1	BGC0001177.1	Granaticin biosynthetic gene cluster	1734	t2pks	PKSother	Streptomyces violaceoruber	Mensacaricin biosynthetic gene cluster	1685	PKSother	t2pks	Streptomyces bottropensis	t2pks - t2pks	t2pks	0.0294118	4	0.455133	0.24	7	0.60918	0.361949	0.753916	0.152741
BGC0000228.1	BGC0001074.1	Granaticin biosynthetic gene cluster	1734	t2pks	PKSother	Streptomyces violaceoruber	Cosmomycin D biosynthetic gene cluster	1537	Others	oligosaccharide.t2pks	Streptomyces olindensis	t2pks - t2pks.oligosaccharide		0.0212766	4	0.458201	0.166667	6	0.621952	0.41694	0.708277	0.14292
BGC0000228.1	BGC0000279.1	Granaticin biosynthetic gene cluster	1734	t2pks	PKSother	Streptomyces violaceoruber	Xantholipin biosynthetic gene cluster	1354	PKSother	t2pks	Streptomyces flavogriseus	t2pks - t2pks	t2pks	0.0149254	4	0.476559	0.113208	5	0.619193	0.395962	0.727407	0.145014
BGC0000228.1	BGC0000276.1	Granaticin biosynthetic gene cluster	1734	t2pks	PKSother	Streptomyces violaceoruber	Urdamycin biosynthetic gene cluster	1734	Others	oligosaccharide.t2pks	Streptomyces fradiae	t2pks - t2pks.oligosaccharide		0.0645161	4	0.561002	0.26087	4	0.523849	0.370879	0.575235	0.22672
BGC0000228.1	BGC0000275.1	Granaticin biosynthetic gene cluster	1734	t2pks	PKSother	Streptomyces violaceoruber	Tetracenomycin biosynthetic gene cluster	1696	PKSother	t2pks	Streptomyces glaucescens	t2pks - t2pks	t2pks	0.125	4	0.415822	0.176471	4	0.64659	0.414146	0.924242	0.124899
BGC0000228.1	BGC0000274.1	Granaticin biosynthetic gene cluster	1734	t2pks	PKSother	Streptomyces violaceoruber	Tetarimycin biosynthetic gene cluster	1482	Others	phenazine.t2pks	uncultured bacterium	phenazine.t2pks - t2pks		0.0487805	4	0.462498	0.131579	4	0.624371	0.399082	0.81434	0.141097
BGC0000228.1	BGC0000273.1	Granaticin biosynthetic gene cluster	1734	t2pks	PKSother	Streptomyces violaceoruber	Steffimycin biosynthetic gene cluster	1537	PKSother	t2pks	Streptomyces steffisburgensis	t2pks - t2pks	t2pks	0.0465116	4	0.454489	0.102564	4	0.636295	0.419912	0.796708	0.132282
BGC0000228.1	BGC0000272.1	Granaticin biosynthetic gene cluster	1734	t2pks	PKSother	Streptomyces violaceoruber	Spore pigment biosynthetic gene cluster	1482	PKSother	t2pks	Streptomyces collinus	t2pks - t2pks	t2pks	0.428571	4	0.37472	0.5	4	0.597531	0.49781	0.88022	0.161981
BGC0000228.1	BGC0000269.1	Granaticin biosynthetic gene cluster	1734	t2pks	PKSother	Streptomyces violaceoruber	SF2575 biosynthetic gene cluster	1387	PKSother	t2pks	Streptomyces sp. SF2575	t2pks - t2pks	t2pks	0.0350877	4	0.489717	0.122449	5	0.606468	0.43666	0.628079	0.154867
BGC0000228.1	BGC0000268.1	Granaticin biosynthetic gene cluster	1734	t2pks	PKSother	Streptomyces violaceoruber	Sch47554 / Sch47555 biosynthetic gene cluster	1734	Others	oligosaccharide.t2pks	Streptomyces sp. SCC 2136	t2pks - t2pks.oligosaccharide		0.0243902	4	0.51029	0.084507	5	0.599162	0.389788	0.649586	0.160671
BGC0000228.1	BGC0000267.1	Granaticin biosynthetic gene cluster	1734	t2pks	PKSother	Streptomyces violaceoruber	Saquayamycin Z / galtamycin B biosynthetic gene cluster	1734	Others	oligosaccharide.t2pks	Micromonospora sp. Tu 6368	t2pks - t2pks.oligosaccharide		0.0571429	4	0.556852	0.222222	4	0.535059	0.398016	0.533412	0.21617
BGC0000228.1	BGC0000263.1	Granaticin biosynthetic gene cluster	1734	t2pks	PKSother	Streptomyces violaceoruber	Ravidomycin biosynthetic gene cluster	259	PKSother	t2pks	Streptomyces ravidus	t2pks - t2pks	t2pks	0.0810811	4	0.497546	0.147059	5	0.593375	0.376853	0.703417	0.165344
BGC0000228.1	BGC0000262.1	Granaticin biosynthetic gene cluster	1734	t2pks	PKSother	Streptomyces violaceoruber	Rabelomycin biosynthetic gene cluster	258	Others	oligosaccharide.butyrolactone.t2pks	Streptomyces sp. PGA64	butyrolactone.oligosaccharide.t2pks - t2pks		0.04	4	0.510139	0.166667	5	0.582063	0.407171	0.622166	0.174672
BGC0000228.1	BGC0000261.1	Granaticin biosynthetic gene cluster	1734	t2pks	PKSother	Streptomyces violaceoruber	R1128 biosynthetic gene cluster	1387	PKSother	t2pks	Streptomyces sp. R1128	t2pks - t2pks	t2pks	0.047619	4	0.461154	0.210526	5	0.609649	0.364918	0.817132	0.152374
BGC0000228.1	BGC0000256.1	Granaticin biosynthetic gene cluster	1734	t2pks	PKSother	Streptomyces violaceoruber	Pradimicin biosynthetic gene cluster	1696	PKSother	t2pks	Actinomadura hibisca	t2pks - t2pks	t2pks	0.0571429	4	0.496164	0.129032	4	0.599213	0.362414	0.786678	0.16063
BGC0000228.1	BGC0000254.1	Granaticin biosynthetic gene cluster	1734	t2pks	PKSother	Streptomyces violaceoruber	Oxytetracycline biosynthetic gene cluster	1537	PKSother	t2pks	Streptomyces rimosus	t2pks - t2pks	t2pks	0.0769231	4	0.496841	0.315789	5	0.560365	0.406954	0.657087	0.193279
BGC0000228.1	BGC0000253.1	Granaticin biosynthetic gene cluster	1734	t2pks	PKSother	Streptomyces violaceoruber	Oviedomycin biosynthetic gene cluster	258	PKSother	t2pks	Streptomyces antibioticus	t2pks - t2pks	t2pks	0.0714286	4	0.49377	0.26087	5	0.573927	0.415706	0.651068	0.181538
BGC0000228.1	BGC0000250.1	Granaticin biosynthetic gene cluster	1734	t2pks	PKSother	Streptomyces violaceoruber	Nogalamycin biosynthetic gene cluster	1537	PKSother	t2pks	Streptomyces nogalater	t2pks - t2pks	t2pks	0.0512821	4	0.518523	0.2	5	0.568544	0.375411	0.651184	0.186154
BGC0000228.1	BGC0000248.1	Granaticin biosynthetic gene cluster	1734	t2pks	PKSother	Streptomyces violaceoruber	Naphtocyclinone biosynthetic gene cluster	1592	PKSother	t2pks	Streptomyces arenae	t2pks - t2pks	t2pks	0.6	4	0.629175	0.666667	4	0.364786	0.223729	0.665018	0.403497
BGC0000228.1	BGC0000247.1	Granaticin biosynthetic gene cluster	1734	t2pks	PKSother	Streptomyces violaceoruber	Mithramycin biosynthetic gene cluster	243	Others	oligosaccharide.t2pks	Streptomyces argillaceus	t2pks - t2pks.oligosaccharide		0.0465116	4	0.435312	0.138889	6	0.643413	0.356041	0.842885	0.127154
BGC0000228.1	BGC0000246.1	Granaticin biosynthetic gene cluster	1734	t2pks	PKSother	Streptomyces violaceoruber	Mithramycin biosynthetic gene cluster	243	PKSother	t2pks	Streptomyces argillaceus	t2pks - t2pks	t2pks	0.0869565	4	0.435312	0.263158	6	0.616537	0.356041	0.842885	0.147044
BGC0000228.1	BGC0000245.1	Granaticin biosynthetic gene cluster	1734	t2pks	PKSother	Streptomyces violaceoruber	Medermycin biosynthetic gene cluster	1734	PKSother	t2pks	Streptomyces sp. AM-7161	t2pks - t2pks	t2pks	0.0232558	4	0.541275	0.135135	5	0.565854	0.320452	0.679963	0.188483
BGC0000228.1	BGC0000242.1	Granaticin biosynthetic gene cluster	1734	t2pks	PKSother	Streptomyces violaceoruber	Lysolipin biosynthetic gene cluster	1354	PKSother	t2pks	Streptomyces tendae	t2pks - t2pks	t2pks	0.0625	4	0.429806	0.166667	6	0.641187	0.409581	0.784345	0.128746
BGC0000228.1	BGC0000241.1	Granaticin biosynthetic gene cluster	1734	t2pks	PKSother	Streptomyces violaceoruber	Lomaiviticin biosynthetic gene cluster	1659	PKSother	t2pks	Salinispora tropica CNB-440	t2pks - t2pks	t2pks	0.0363636	4	0.436019	0.116279	6	0.647912	0.413329	0.76485	0.123966
BGC0000228.1	BGC0000239.1	Granaticin biosynthetic gene cluster	1734	t2pks	PKSother	Streptomyces violaceoruber	Landomycin biosynthetic gene cluster	1734	Others	oligosaccharide.t2pks	Streptomyces cyanogenus	t2pks - t2pks.oligosaccharide		0.0588235	4	0.490233	0.25	5	0.579384	0.418104	0.656428	0.176918
BGC0000228.1	BGC0000236.1	Granaticin biosynthetic gene cluster	1734	t2pks	PKSother	Streptomyces violaceoruber	Kinamycin biosynthetic gene cluster	258	PKSother	t2pks	Streptomyces murayamaensis	t2pks - t2pks	t2pks	0.0571429	4	0.486357	0.166667	5	0.599042	0.402188	0.691971	0.160767
BGC0000228.1	BGC0000235.1	Granaticin biosynthetic gene cluster	1734	t2pks	PKSother	Streptomyces violaceoruber	Kiamycin biosynthetic gene cluster	1734	PKSother	t2pks	Streptomyces sp. W007	t2pks - t2pks	t2pks	0.125	4	0.412108	0.333333	8	0.618002	0.40844	0.767344	0.145922
BGC0000228.1	BGC0000234.1	Granaticin biosynthetic gene cluster	1734	t2pks	PKSother	Streptomyces violaceoruber	Jadomycin biosynthetic gene cluster	258	PKSother	t2pks	Streptomyces venezuelae ATCC 10712	t2pks - t2pks	t2pks	0.153846	4	0.491803	0.454545	5	0.532547	0.388176	0.700231	0.218513
BGC0000228.1	BGC0000232.1	Granaticin biosynthetic gene cluster	1734	t2pks	PKSother	Streptomyces violaceoruber	Hatomarubigin biosynthetic gene cluster	1734	PKSother	t2pks	Streptomyces sp. 2238-SVT4	t2pks - t2pks	t2pks	0.0285714	4	0.437059	0.230769	7	0.624623	0.400191	0.748941	0.140908
BGC0000228.1	BGC0000231.1	Granaticin biosynthetic gene cluster	1734	t2pks	PKSother	Streptomyces violaceoruber	Griseusin biosynthetic gene cluster	258	PKSother	t2pks	Streptomyces griseus	t2pks - t2pks	t2pks	0.25	4	0.475855	0.833333	5	0.463942	0.41734	0.695033	0.287358
BGC0000228.1	BGC0000229.1	Granaticin biosynthetic gene cluster	1734	t2pks	PKSother	Streptomyces violaceoruber	Grincamycin biosynthetic gene cluster	1734	Others	oligosaccharide.t2pks	Streptomyces lusitanus	t2pks - t2pks.oligosaccharide		0.0512821	4	0.543656	0.1875	5	0.552194	0.346829	0.631567	0.20053
BGC0000226.1	BGC0000263.1	Gilvocarcin biosynthetic gene cluster	259	t2pks	PKSother	Streptomyces griseoflavus	Ravidomycin biosynthetic gene cluster	259	PKSother	t2pks	Streptomyces ravidus	t2pks - t2pks	t2pks	0.181818	4	0.370814	0.409091	30	0.630981	0.411868	0.687138	0.136175
BGC0000223.1	BGC0000223.1	Fluostatin biosynthetic gene cluster	219	t2pks	PKSother	uncultured bacterium BAC AB649/1850	Fluostatin biosynthetic gene cluster	219	PKSother	t2pks	uncultured bacterium BAC AB649/1850			1	1	1	1	1	0	0	0	1
BGC0000221.1	BGC0000227.1	Erdacin biosynthetic gene cluster	217	t2pks	PKSother	uncultured soil bacterium V167	Granaticin biosynthetic gene cluster	217	PKSother	t2pks	Streptomyces violaceoruber	t2pks - t2pks	t2pks	0.0869565	4	0.45158	0.307692	17	0.595429	0.272551	0.67824	0.163678
BGC0000220.1	BGC0000220.1	Enterocin biosynthetic gene cluster	216	t2pks	PKSother	Streptomyces maritimus	Enterocin biosynthetic gene cluster	216	PKSother	t2pks	Streptomyces maritimus			1	1	1	1	1	0	0	0	1
BGC0000219.1	BGC0000219.1	Elloramycin biosynthetic gene cluster	215	t2pks	PKSother	Streptomyces olivaceus	Elloramycin biosynthetic gene cluster	215	PKSother	t2pks	Streptomyces olivaceus			1	1	1	1	1	0	0	0	1
BGC0000218.1	BGC0001723.1	Doxorubicin biosynthetic gene cluster	1537	t2pks	PKSother	Streptomyces peucetius	Oviedomycin biosynthetic gene cluster	1734	PKSother	t2pks	Streptomyces antibioticus	t2pks - t2pks	t2pks	0.1875	4	0.397225	0.307692	8	0.631168	0.394812	0.810738	0.136037
BGC0000218.1	BGC0001719.1	Doxorubicin biosynthetic gene cluster	1537	t2pks	PKSother	Streptomyces peucetius	Olimycin A / olimycin B biosynthetic gene cluster	1685	PKSother	t2pks	Streptomyces olivaceus	t2pks - t2pks	t2pks	0.0444444	4	0.471262	0.228571	8	0.598617	0.402612	0.654865	0.161108
BGC0000218.1	BGC0001568.1	Doxorubicin biosynthetic gene cluster	1537	t2pks	PKSother	Streptomyces peucetius	Cytorhodin biosynthetic gene cluster	1537	Others	oligosaccharide.t2pks	Streptomyces sp. SCSIO 1666	t2pks - t2pks.oligosaccharide		0.0862069	4	0.590564	0.195652	8	0.513636	0.338454	0.480419	0.23655
BGC0000218.1	BGC0001558.1	Doxorubicin biosynthetic gene cluster	1537	t2pks	PKSother	Streptomyces peucetius	Cosmomycin C / cosmomycin D biosynthetic gene cluster	1537	Others	oligosaccharide.t2pks	Streptomyces sp. CNT302	t2pks - t2pks.oligosaccharide		0.0769231	4	0.590716	0.176471	8	0.517823	0.339522	0.479046	0.232495
BGC0000218.1	BGC0001179.1	Doxorubicin biosynthetic gene cluster	1537	t2pks	PKSother	Streptomyces peucetius	Rishirilide B biosynthetic gene cluster	1685	PKSother	t2pks	Streptomyces bottropensis	t2pks - t2pks	t2pks	0.0555556	4	0.477458	0.285714	8	0.581986	0.389146	0.655937	0.174736
BGC0000218.1	BGC0001074.1	Doxorubicin biosynthetic gene cluster	1537	t2pks	PKSother	Streptomyces peucetius	Cosmomycin D biosynthetic gene cluster	1537	Others	oligosaccharide.t2pks	Streptomyces olindensis	t2pks - t2pks.oligosaccharide		0.130435	4	0.568203	0.25	9	0.517326	0.322423	0.529019	0.232974
BGC0000218.1	BGC0000254.1	Doxorubicin biosynthetic gene cluster	1537	t2pks	PKSother	Streptomyces peucetius	Oxytetracycline biosynthetic gene cluster	1537	PKSother	t2pks	Streptomyces rimosus	t2pks - t2pks	t2pks	0.103448	4	0.472797	0.333333	8	0.573563	0.379591	0.674815	0.181848
BGC0000218.1	BGC0000250.1	Doxorubicin biosynthetic gene cluster	1537	t2pks	PKSother	Streptomyces peucetius	Nogalamycin biosynthetic gene cluster	1537	PKSother	t2pks	Streptomyces nogalater	t2pks - t2pks	t2pks	0.0714286	4	0.45946	0.181818	8	0.61547	0.389757	0.691323	0.147863
BGC0000218.1	BGC0000234.1	Doxorubicin biosynthetic gene cluster	1537	t2pks	PKSother	Streptomyces peucetius	Jadomycin biosynthetic gene cluster	258	PKSother	t2pks	Streptomyces venezuelae ATCC 10712	t2pks - t2pks	t2pks	0.1875	4	0.388171	0.266667	8	0.646163	0.392126	0.831532	0.1252
BGC0000218.1	BGC0000231.1	Doxorubicin biosynthetic gene cluster	1537	t2pks	PKSother	Streptomyces peucetius	Griseusin biosynthetic gene cluster	258	PKSother	t2pks	Streptomyces griseus	t2pks - t2pks	t2pks	0.272727	4	0.390199	0.4	8	0.613714	0.411843	0.807758	0.149217
BGC0000218.1	BGC0000229.1	Doxorubicin biosynthetic gene cluster	1537	t2pks	PKSother	Streptomyces peucetius	Grincamycin biosynthetic gene cluster	1734	Others	oligosaccharide.t2pks	Streptomyces lusitanus	t2pks - t2pks.oligosaccharide		0.0714286	4	0.432331	0.138889	8	0.644403	0.370636	0.764703	0.126449
BGC0000218.1	BGC0000228.1	Doxorubicin biosynthetic gene cluster	1537	t2pks	PKSother	Streptomyces peucetius	Granaticin biosynthetic gene cluster	1734	PKSother	t2pks	Streptomyces violaceoruber	t2pks - t2pks	t2pks	0.0769231	4	0.385483	0.5	8	0.607042	0.383734	0.8453	0.154416
BGC0000218.1	BGC0000225.1	Doxorubicin biosynthetic gene cluster	1537	t2pks	PKSother	Streptomyces peucetius	Frenolicin biosynthetic gene cluster	1685	PKSother	t2pks	Streptomyces roseofulvus	t2pks - t2pks	t2pks	0.0285714	4	0.404699	0.25	8	0.645047	0.417935	0.772667	0.125992
BGC0000217.1	BGC0001719.1	Daunorubicin biosynthetic gene cluster	1537	t2pks	PKSother	Streptomyces sp.	Olimycin A / olimycin B biosynthetic gene cluster	1685	PKSother	t2pks	Streptomyces olivaceus	t2pks - t2pks	t2pks	0.0434783	4	0.417241	0.222222	9	0.640451	0.429903	0.718631	0.129276
BGC0000217.1	BGC0001568.1	Daunorubicin biosynthetic gene cluster	1537	t2pks	PKSother	Streptomyces sp.	Cytorhodin biosynthetic gene cluster	1537	Others	oligosaccharide.t2pks	Streptomyces sp. SCSIO 1666	t2pks - t2pks.oligosaccharide		0.122807	4	0.512635	0.217391	10	0.565905	0.363468	0.586483	0.188438
BGC0000217.1	BGC0001558.1	Daunorubicin biosynthetic gene cluster	1537	t2pks	PKSother	Streptomyces sp.	Cosmomycin C / cosmomycin D biosynthetic gene cluster	1537	Others	oligosaccharide.t2pks	Streptomyces sp. CNT302	t2pks - t2pks.oligosaccharide		0.109375	4	0.513353	0.196078	10	0.570301	0.364541	0.584333	0.184641
BGC0000217.1	BGC0001179.1	Daunorubicin biosynthetic gene cluster	1537	t2pks	PKSother	Streptomyces sp.	Rishirilide B biosynthetic gene cluster	1685	PKSother	t2pks	Streptomyces bottropensis	t2pks - t2pks	t2pks	0.0540541	4	0.421991	0.275862	9	0.625631	0.415743	0.722244	0.140152
BGC0000217.1	BGC0001074.1	Daunorubicin biosynthetic gene cluster	1537	t2pks	PKSother	Streptomyces sp.	Cosmomycin D biosynthetic gene cluster	1537	Others	oligosaccharide.t2pks	Streptomyces olindensis	t2pks - t2pks.oligosaccharide		0.104167	4	0.455901	0.243243	11	0.604217	0.349855	0.685367	0.156644
BGC0000217.1	BGC0000254.1	Daunorubicin biosynthetic gene cluster	1537	t2pks	PKSother	Streptomyces sp.	Oxytetracycline biosynthetic gene cluster	1537	PKSother	t2pks	Streptomyces rimosus	t2pks - t2pks	t2pks	0.1	4	0.419409	0.318182	9	0.616807	0.407273	0.734651	0.146837
BGC0000217.1	BGC0000231.1	Daunorubicin biosynthetic gene cluster	1537	t2pks	PKSother	Streptomyces sp.	Griseusin biosynthetic gene cluster	258	PKSother	t2pks	Streptomyces griseus	t2pks - t2pks	t2pks	0.25	4	0.359564	0.363636	9	0.6451	0.420416	0.836009	0.125954
BGC0000217.1	BGC0000218.1	Daunorubicin biosynthetic gene cluster	1537	t2pks	PKSother	Streptomyces sp.	Doxorubicin biosynthetic gene cluster	1537	PKSother	t2pks	Streptomyces peucetius	t2pks - t2pks	t2pks	0.583333	4	0.777135	0.727273	9	0.242527	0.0729914	0.356086	0.573765
