## Supplementary Tables 6-18 for "Global analysis of biosynthetic gene clusters reveals conserved and unique natural products in entomopathogenic nematode-symbiotic bacteria" (part 5 of 6)

### Sheet: Supplementary Table 8 (continued)
Supplementary Table 8 | Domain sequence network comparison between XP BGCs and MIBiG v2.0 by BiG-SCAPE with a raw distance cut-off of 0.65.
BGC0000215.1	BGC0001730.1	Curamycin biosynthetic gene cluster	1482	t2pks	PKSother	Streptomyces cyaneus	Paramagnetoquinone 1 / paramagnetoquinone 2 biosynthetic gene cluster	1696	PKSother	t2pks	Actinoallomurus sp.	t2pks - t2pks	t2pks	0.108108	4	0.423824	0.176471	5	0.641432	0.474656	0.738608	0.128571
BGC0000215.1	BGC0001723.1	Curamycin biosynthetic gene cluster	1482	t2pks	PKSother	Streptomyces cyaneus	Oviedomycin biosynthetic gene cluster	1734	PKSother	t2pks	Streptomyces antibioticus	t2pks - t2pks	t2pks	0.142857	4	0.398897	0.363636	5	0.620957	0.422294	0.887197	0.143674
BGC0000215.1	BGC0001590.1	Curamycin biosynthetic gene cluster	1482	t2pks	PKSother	Streptomyces cyaneus	Formicamycins A-M biosynthetic gene cluster	1696	PKSother	t2pks	Streptomyces sp. KY5	t2pks - t2pks	t2pks	0.0930233	4	0.509421	0.162162	5	0.580851	0.404928	0.627622	0.175686
BGC0000215.1	BGC0001513.1	Curamycin biosynthetic gene cluster	1482	t2pks	PKSother	Streptomyces cyaneus	Anthrabenzoxocinone biosynthetic gene cluster	1482	PKSother	t2pks	Actinobacteria bacterium	t2pks - t2pks	t2pks	0.210526	4	0.458397	0.333333	5	0.579009	0.446149	0.69433	0.177233
BGC0000215.1	BGC0001512.1	Curamycin biosynthetic gene cluster	1482	t2pks	PKSother	Streptomyces cyaneus	Anthrabenzoxocinone biosynthetic gene cluster	1482	PKSother	t2pks	Streptomyces sp.	t2pks - t2pks	t2pks	0.315789	4	0.491955	0.388889	5	0.537467	0.425346	0.640364	0.213937
BGC0000215.1	BGC0001500.1	Curamycin biosynthetic gene cluster	1482	t2pks	PKSother	Streptomyces cyaneus	Allocyclinone biosynthetic gene cluster	1696	PKSother	t2pks	Actinoallomurus sp. ID145698	t2pks - t2pks	t2pks	0.0888889	4	0.455045	0.162162	6	0.62184	0.433428	0.693659	0.143005
BGC0000215.1	BGC0001376.1	Curamycin biosynthetic gene cluster	1482	t2pks	PKSother	Streptomyces cyaneus	Hexaricin biosynthetic gene cluster	1354	PKSother	t2pks	Streptosporangium sp. FXJ7.131	t2pks - t2pks	t2pks	0.0769231	4	0.46107	0.193548	5	0.611641	0.434073	0.7067	0.150822
BGC0000215.1	BGC0001366.1	Curamycin biosynthetic gene cluster	1482	t2pks	PKSother	Streptomyces cyaneus	BE-24566B / zunyimycin A biosynthetic gene cluster	1482	PKSother	t2pks	Streptomyces sp. FJS31-2	t2pks - t2pks	t2pks	0.461538	4	0.495006	0.5	5	0.505668	0.432869	0.620394	0.244364
BGC0000215.1	BGC0001197.1	Curamycin biosynthetic gene cluster	1482	t2pks	PKSother	Streptomyces cyaneus	Frankiamicin biosynthetic gene cluster	1354	PKSother	t2pks	Frankia sp. EAN1pec	t2pks - t2pks	t2pks	0.176471	4	0.460306	0.4	5	0.565947	0.477366	0.63942	0.188402
BGC0000215.1	BGC0000275.1	Curamycin biosynthetic gene cluster	1482	t2pks	PKSother	Streptomyces cyaneus	Tetracenomycin biosynthetic gene cluster	1696	PKSother	t2pks	Streptomyces glaucescens	t2pks - t2pks	t2pks	0.266667	4	0.434999	0.4	5	0.580417	0.462729	0.728634	0.17605
BGC0000215.1	BGC0000272.1	Curamycin biosynthetic gene cluster	1482	t2pks	PKSother	Streptomyces cyaneus	Spore pigment biosynthetic gene cluster	1482	PKSother	t2pks	Streptomyces collinus	t2pks - t2pks	t2pks	0.222222	4	0.569742	0.444444	5	0.472694	0.21514	0.774449	0.278052
BGC0000215.1	BGC0000271.1	Curamycin biosynthetic gene cluster	1482	t2pks	PKSother	Streptomyces cyaneus	Spore pigment biosynthetic gene cluster	1482	PKSother	t2pks	Streptomyces avermitilis	t2pks - t2pks	t2pks	0.5	4	0.763453	0.538462	5	0.294718	0.199604	0.295657	0.497422
BGC0000215.1	BGC0000266.1	Curamycin biosynthetic gene cluster	1482	t2pks	PKSother	Streptomyces cyaneus	Rubromycin biosynthetic gene cluster	1354	PKSother	t2pks	Streptomyces collinus	t2pks - t2pks	t2pks	0.133333	4	0.458288	0.25	5	0.599617	0.458912	0.674192	0.160306
BGC0000215.1	BGC0000256.1	Curamycin biosynthetic gene cluster	1482	t2pks	PKSother	Streptomyces cyaneus	Pradimicin biosynthetic gene cluster	1696	PKSother	t2pks	Actinomadura hibisca	t2pks - t2pks	t2pks	0.117647	4	0.472512	0.2	5	0.599733	0.438672	0.669592	0.160213
BGC0000215.1	BGC0000234.1	Curamycin biosynthetic gene cluster	1482	t2pks	PKSother	Streptomyces cyaneus	Jadomycin biosynthetic gene cluster	258	PKSother	t2pks	Streptomyces venezuelae ATCC 10712	t2pks - t2pks	t2pks	0.142857	4	0.40445	0.307692	5	0.627981	0.416107	0.882659	0.138398
BGC0000215.1	BGC0000230.1	Curamycin biosynthetic gene cluster	1482	t2pks	PKSother	Streptomyces cyaneus	Griseorhodin biosynthetic gene cluster	1354	PKSother	t2pks	Streptomyces sp. JP95	t2pks - t2pks	t2pks	0.0526316	4	0.448066	0.193548	5	0.622609	0.463493	0.693439	0.142424
BGC0000214.1	BGC0001568.1	Cosmomycin biosynthetic gene cluster	1537	t2pks	PKSother	Streptomyces olindensis	Cytorhodin biosynthetic gene cluster	1537	Others	oligosaccharide.t2pks	Streptomyces sp. SCSIO 1666	t2pks - t2pks.oligosaccharide		0.236364	4	0.771279	0.304348	16	0.348853	0.091427	0.297368	0.423992
BGC0000214.1	BGC0001558.1	Cosmomycin biosynthetic gene cluster	1537	t2pks	PKSother	Streptomyces olindensis	Cosmomycin C / cosmomycin D biosynthetic gene cluster	1537	Others	oligosaccharide.t2pks	Streptomyces sp. CNT302	t2pks - t2pks.oligosaccharide		0.209677	4	0.771055	0.27451	16	0.356323	0.0937634	0.296536	0.41432
BGC0000214.1	BGC0001074.1	Cosmomycin biosynthetic gene cluster	1537	t2pks	PKSother	Streptomyces olindensis	Cosmomycin D biosynthetic gene cluster	1537	Others	oligosaccharide.t2pks	Streptomyces olindensis	t2pks - t2pks.oligosaccharide		0.325581	4	0.890026	0.388889	15	0.238424	0	0.168627	0.579998
BGC0000213.1	BGC0000213.1	Colabomycin biosynthetic gene cluster	209	furan	Others	Streptomyces aureus	Colabomycin biosynthetic gene cluster	209	Others	furan	Streptomyces aureus			1	1	1	1	1	0	0	0	1
BGC0000212.1	BGC0001568.1	Cinerubin B biosynthetic gene cluster	1537	t2pks	PKSother	Streptomyces sp. SPB74	Cytorhodin biosynthetic gene cluster	1537	Others	oligosaccharide.t2pks	Streptomyces sp. SCSIO 1666	t2pks - t2pks.oligosaccharide		0.24	4	0.515893	0.638298	42	0.473421	0.336915	0.512143	0.277286
BGC0000212.1	BGC0001558.1	Cinerubin B biosynthetic gene cluster	1537	t2pks	PKSother	Streptomyces sp. SPB74	Cosmomycin C / cosmomycin D biosynthetic gene cluster	1537	Others	oligosaccharide.t2pks	Streptomyces sp. CNT302	t2pks - t2pks.oligosaccharide		0.204819	4	0.473532	0.490909	42	0.536428	0.341306	0.561737	0.214899
BGC0000212.1	BGC0001074.1	Cinerubin B biosynthetic gene cluster	1537	t2pks	PKSother	Streptomyces sp. SPB74	Cosmomycin D biosynthetic gene cluster	1537	Others	oligosaccharide.t2pks	Streptomyces olindensis	t2pks - t2pks.oligosaccharide		0.261538	4	0.480941	0.675	42	0.491217	0.317352	0.557479	0.25886
BGC0000212.1	BGC0000250.1	Cinerubin B biosynthetic gene cluster	1537	t2pks	PKSother	Streptomyces sp. SPB74	Nogalamycin biosynthetic gene cluster	1537	PKSother	t2pks	Streptomyces nogalater	t2pks - t2pks	t2pks	0.190476	4	0.400099	0.564103	40	0.577581	0.390881	0.641705	0.178438
BGC0000211.1	BGC0000263.1	Chrysomycin biosynthetic gene cluster	259	t2pks	PKSother	Streptomyces albaduncus	Ravidomycin biosynthetic gene cluster	259	PKSother	t2pks	Streptomyces ravidus	t2pks - t2pks	t2pks	0.381818	4	0.511016	0.555556	40	0.486536	0.211447	0.544492	0.263645
BGC0000210.1	BGC0000247.1	Chromomycin A3 biosynthetic gene cluster	243	oligosaccharide.t2pks	Others	Streptomyces griseus subsp. griseus	Mithramycin biosynthetic gene cluster	243	Others	oligosaccharide.t2pks	Streptomyces argillaceus	t2pks.oligosaccharide - t2pks.oligosaccharide	t2pks.oligosaccharide	0.311475	6	0.423134	0.692308	40	0.528614	0.476811	0.606882	0.222205
BGC0000209.1	BGC0000216.1	Chlortetracycline biosynthetic gene cluster	243	t2pks	PKSother	Streptomyces aureofaciens	Dactylocycline biosynthetic gene cluster	1387	PKSother	t2pks	Dactylosporangium sp. SC14051	t2pks - t2pks	t2pks	0.170732	5	0.410657	0.42623	41	0.598224	0.334364	0.651532	0.161424
BGC0000208.1	BGC0000254.1	Chelocardin biosynthetic gene cluster	243	t2pks	PKSother	Amycolatopsis sulphurea	Oxytetracycline biosynthetic gene cluster	1537	PKSother	t2pks	Streptomyces rimosus	t2pks - t2pks	t2pks	0.25	5	0.372879	0.407407	21	0.626359	0.430281	0.720854	0.139607
BGC0000208.1	BGC0000209.1	Chelocardin biosynthetic gene cluster	243	t2pks	PKSother	Amycolatopsis sulphurea	Chlortetracycline biosynthetic gene cluster	243	PKSother	t2pks	Streptomyces aureofaciens	t2pks - t2pks	t2pks	0.25	5	0.402557	0.357143	23	0.614154	0.33407	0.711953	0.148878
BGC0000206.1	BGC0000207.1	Chartreusin biosynthetic gene cluster	202	t2pks	PKSother	Streptomyces chartreusis	Chartreusin biosynthetic gene cluster	202	Others	other	Streptomyces chartreusis	other - t2pks		0.457143	4	0.404762	0.5	34	0.573571	1	0.5	0.181841
BGC0000205.1	BGC0000205.1	Bryostatin biosynthetic gene cluster	201	t2pks	PKSother	Candidatus Endobugula sertula	Bryostatin biosynthetic gene cluster	201	PKSother	t2pks	Candidatus Endobugula sertula			1	1	1	1	1	0	0	0	1
BGC0000204.1	BGC0001376.1	Benastatin biosynthetic gene cluster	220	t2pks	PKSother	Streptomyces sp. A2991200	Hexaricin biosynthetic gene cluster	1354	PKSother	t2pks	Streptosporangium sp. FXJ7.131	t2pks - t2pks	t2pks	0.136364	4	0.379436	0.333333	17	0.641938	0.357661	0.744284	0.128208
BGC0000204.1	BGC0001366.1	Benastatin biosynthetic gene cluster	220	t2pks	PKSother	Streptomyces sp. A2991200	BE-24566B / zunyimycin A biosynthetic gene cluster	1482	PKSother	t2pks	Streptomyces sp. FJS31-2	t2pks - t2pks	t2pks	0.227273	4	0.38557	0.473684	13	0.604722	0.386792	0.754515	0.156245
BGC0000204.1	BGC0001197.1	Benastatin biosynthetic gene cluster	220	t2pks	PKSother	Streptomyces sp. A2991200	Frankiamicin biosynthetic gene cluster	1354	PKSother	t2pks	Frankia sp. EAN1pec	t2pks - t2pks	t2pks	0.166667	4	0.355897	0.4	13	0.644744	0.445042	0.766602	0.126207
BGC0000204.1	BGC0000266.1	Benastatin biosynthetic gene cluster	220	t2pks	PKSother	Streptomyces sp. A2991200	Rubromycin biosynthetic gene cluster	1354	PKSother	t2pks	Streptomyces collinus	t2pks - t2pks	t2pks	0.2	4	0.414233	0.423077	15	0.59471	0.369779	0.700961	0.16426
BGC0000204.1	BGC0000256.1	Benastatin biosynthetic gene cluster	220	t2pks	PKSother	Streptomyces sp. A2991200	Pradimicin biosynthetic gene cluster	1696	PKSother	t2pks	Actinomadura hibisca	t2pks - t2pks	t2pks	0.15	4	0.38528	0.30303	14	0.642934	0.388553	0.743958	0.127496
BGC0000204.1	BGC0000224.1	Benastatin biosynthetic gene cluster	220	t2pks	PKSother	Streptomyces sp. A2991200	Fredericamycin biosynthetic gene cluster	220	PKSother	t2pks	Streptomyces griseus	t2pks - t2pks	t2pks	0.139535	4	0.415074	0.387097	16	0.604299	0.388817	0.682981	0.15658
BGC0000204.1	BGC0000222.1	Benastatin biosynthetic gene cluster	220	t2pks	PKSother	Streptomyces sp. A2991200	FD-594 biosynthetic gene cluster	1354	PKSother	t2pks	Streptomyces sp. TA-0256	t2pks - t2pks	t2pks	0.134615	4	0.414098	0.292683	16	0.624159	0.39688	0.680413	0.141256
BGC0000202.1	BGC0000202.1	Azicemicin biosynthetic gene cluster	198	t2pks	PKSother	Kibdelosporangium sp. MJ126-NF4	Azicemicin biosynthetic gene cluster	198	PKSother	t2pks	Kibdelosporangium sp. MJ126-NF4			1	1	1	1	1	0	0	0	1
BGC0000201.1	BGC0001769.1	Auricin biosynthetic gene cluster	258	t2pks	PKSother	Streptomyces aureofaciens	Saquayamycin biosynthetic gene cluster	1734	Others	oligosaccharide.t2pks	Streptomyces sp.	t2pks - t2pks.oligosaccharide		0.189655	4	0.421607	0.439024	32	0.586507	0.361256	0.632677	0.170976
BGC0000201.1	BGC0001661.1	Auricin biosynthetic gene cluster	258	t2pks	PKSother	Streptomyces aureofaciens	Mayamycin B biosynthetic gene cluster	1734	PKSother	t2pks	Streptomyces sp.	t2pks - t2pks	t2pks	0.186047	4	0.364832	0.517241	31	0.613626	0.337456	0.711997	0.149285
BGC0000201.1	BGC0001438.1	Auricin biosynthetic gene cluster	258	t2pks	PKSother	Streptomyces aureofaciens	Warkmycin biosynthetic gene cluster	1734	Others	oligosaccharide.t2pks	Streptomyces sp. CS057	t2pks - t2pks.oligosaccharide		0.203704	4	0.36354	0.384615	32	0.640237	0.353384	0.707229	0.129429
BGC0000201.1	BGC0001384.1	Auricin biosynthetic gene cluster	258	t2pks	PKSother	Streptomyces aureofaciens	Saprolmycin biosynthetic gene cluster	1734	Others	oligosaccharide.t2pks	Streptomyces sp. TK08046	t2pks - t2pks.oligosaccharide		0.192982	4	0.418207	0.5	34	0.576695	0.343923	0.637762	0.179187
BGC0000201.1	BGC0000276.1	Auricin biosynthetic gene cluster	258	t2pks	PKSother	Streptomyces aureofaciens	Urdamycin biosynthetic gene cluster	1734	Others	oligosaccharide.t2pks	Streptomyces fradiae	t2pks - t2pks.oligosaccharide		0.183673	4	0.355672	0.424242	32	0.639214	0.346121	0.71888	0.130167
BGC0000201.1	BGC0000267.1	Auricin biosynthetic gene cluster	258	t2pks	PKSother	Streptomyces aureofaciens	Saquayamycin Z / galtamycin B biosynthetic gene cluster	1734	Others	oligosaccharide.t2pks	Micromonospora sp. Tu 6368	t2pks - t2pks.oligosaccharide		0.148148	4	0.351027	0.416667	32	0.645989	0.36123	0.720909	0.125324
BGC0000201.1	BGC0000262.1	Auricin biosynthetic gene cluster	258	t2pks	PKSother	Streptomyces aureofaciens	Rabelomycin biosynthetic gene cluster	258	Others	oligosaccharide.butyrolactone.t2pks	Streptomyces sp. PGA64	butyrolactone.oligosaccharide.t2pks - t2pks		0.350877	4	0.513034	0.578947	35	0.481891	0.295764	0.530669	0.268437
BGC0000201.1	BGC0000239.1	Auricin biosynthetic gene cluster	258	t2pks	PKSother	Streptomyces aureofaciens	Landomycin biosynthetic gene cluster	1734	Others	oligosaccharide.t2pks	Streptomyces cyanogenus	t2pks - t2pks.oligosaccharide		0.196078	4	0.390995	0.454545	32	0.606041	0.31963	0.681349	0.155204
BGC0000201.1	BGC0000229.1	Auricin biosynthetic gene cluster	258	t2pks	PKSother	Streptomyces aureofaciens	Grincamycin biosynthetic gene cluster	1734	Others	oligosaccharide.t2pks	Streptomyces lusitanus	t2pks - t2pks.oligosaccharide		0.2	4	0.419405	0.4	32	0.595446	0.317473	0.646376	0.163664
BGC0000201.1	BGC0000203.1	Auricin biosynthetic gene cluster	258	t2pks	PKSother	Streptomyces aureofaciens	BE-7585A biosynthetic gene cluster	1734	PKSother	t2pks	Amycolatopsis orientalis subsp. vinearia	t2pks - t2pks	t2pks	0.205882	4	0.380623	0.346154	34	0.635008	0.329009	0.687699	0.133219
BGC0000200.1	BGC0000279.1	Arixanthomycin biosynthetic gene cluster	1354	t2pks	PKSother	uncultured bacterium	Xantholipin biosynthetic gene cluster	1354	PKSother	t2pks	Streptomyces flavogriseus	t2pks - t2pks	t2pks	0.122222	4	0.394123	0.33871	41	0.630555	0.282403	0.668994	0.13649
BGC0000200.1	BGC0000242.1	Arixanthomycin biosynthetic gene cluster	1354	t2pks	PKSother	uncultured bacterium	Lysolipin biosynthetic gene cluster	1354	PKSother	t2pks	Streptomyces tendae	t2pks - t2pks	t2pks	0.166667	4	0.356668	0.434783	45	0.637209	0.290431	0.70607	0.131617
BGC0000199.1	BGC0000273.1	Arimetamycin biosynthetic gene cluster	1537	oligosaccharide.t2pks	Others	uncultured bacterium	Steffimycin biosynthetic gene cluster	1537	PKSother	t2pks	Streptomyces steffisburgensis	t2pks - t2pks.oligosaccharide		0.230769	4	0.364807	0.352941	43	0.644268	0.187111	0.718557	0.126545
BGC0000198.1	BGC0000198.1	Arenimycin B biosynthetic gene cluster	194	t2pks	PKSother	Salinispora arenicola CNB527	Arenimycin B biosynthetic gene cluster	194	PKSother	t2pks	Salinispora arenicola CNB527			1	1	1	1	1	0	0	0	1
BGC0000197.1	BGC0000197.1	Aranciamycin biosynthetic gene cluster	193	t2pks	PKSother	Streptomyces echinatus	Aranciamycin biosynthetic gene cluster	193	PKSother	t2pks	Streptomyces echinatus			1	1	1	1	1	0	0	0	1
BGC0000196.1	BGC0000196.1	Anthraquinone biosynthetic gene cluster	192	t2pks	PKSother	Photorhabdus luminescens subsp. laumondii TTO1	Anthraquinone biosynthetic gene cluster	192	PKSother	t2pks	Photorhabdus luminescens subsp. laumondii TTO1			1	1	1	1	1	0	0	0	1
BGC0000195.1	BGC0000195.1	Alnumycin biosynthetic gene cluster	191	t2pks	PKSother	Streptomyces sp. CM020	Alnumycin biosynthetic gene cluster	191	PKSother	t2pks	Streptomyces sp. CM020			1	1	1	1	1	0	0	0	1
BGC0000194.1	BGC0000194.1	Actinorhodin biosynthetic gene cluster	190	t2pks	PKSother	Streptomyces coelicolor A3(2)	Actinorhodin biosynthetic gene cluster	190	PKSother	t2pks	Streptomyces coelicolor A3(2)			1	1	1	1	1	0	0	0	1
BGC0000193.1	BGC0001568.1	Aclacinomycin biosynthetic gene cluster	1537	other	Others	Streptomyces galilaeus	Cytorhodin biosynthetic gene cluster	1537	Others	oligosaccharide.t2pks	Streptomyces sp. SCSIO 1666	other - t2pks.oligosaccharide		0.0983607	1	0.411685	0.255319	17	0.635255	1	0.539882	0.133039
BGC0000193.1	BGC0001558.1	Aclacinomycin biosynthetic gene cluster	1537	other	Others	Streptomyces galilaeus	Cosmomycin C / cosmomycin D biosynthetic gene cluster	1537	Others	oligosaccharide.t2pks	Streptomyces sp. CNT302	other - t2pks.oligosaccharide		0.0882353	1	0.40953	0.230769	17	0.642287	1	0.54229	0.127959
BGC0000193.1	BGC0001074.1	Aclacinomycin biosynthetic gene cluster	1537	other	Others	Streptomyces galilaeus	Cosmomycin D biosynthetic gene cluster	1537	Others	oligosaccharide.t2pks	Streptomyces olindensis	other - t2pks.oligosaccharide		0.12	1	0.412349	0.324324	17	0.619873	1	0.539139	0.144496
BGC0000193.1	BGC0000212.1	Aclacinomycin biosynthetic gene cluster	1537	other	Others	Streptomyces galilaeus	Cinerubin B biosynthetic gene cluster	1537	PKSother	t2pks	Streptomyces sp. SPB74	other - t2pks		0.3	1	0.528144	0.375	19	0.513892	1	0.416262	0.236301
BGC0000192.1	BGC0001568.1	Aclacinomycin biosynthetic gene cluster	1537	t2pks	PKSother	Streptomyces galilaeus	Cytorhodin biosynthetic gene cluster	1537	Others	oligosaccharide.t2pks	Streptomyces sp. SCSIO 1666	t2pks - t2pks.oligosaccharide		0.16129	4	0.521646	0.391304	21	0.52244	0.33571	0.532694	0.228064
BGC0000192.1	BGC0001558.1	Aclacinomycin biosynthetic gene cluster	1537	t2pks	PKSother	Streptomyces galilaeus	Cosmomycin C / cosmomycin D biosynthetic gene cluster	1537	Others	oligosaccharide.t2pks	Streptomyces sp. CNT302	t2pks - t2pks.oligosaccharide		0.128571	4	0.471879	0.301887	21	0.579285	0.335535	0.601487	0.177001
BGC0000192.1	BGC0001074.1	Aclacinomycin biosynthetic gene cluster	1537	t2pks	PKSother	Streptomyces galilaeus	Cosmomycin D biosynthetic gene cluster	1537	Others	oligosaccharide.t2pks	Streptomyces olindensis	t2pks - t2pks.oligosaccharide		0.173077	4	0.466418	0.421053	22	0.557322	0.304611	0.616844	0.195964
BGC0000192.1	BGC0001073.1	Aclacinomycin biosynthetic gene cluster	1537	t2pks	PKSother	Streptomyces galilaeus	Kosinostatin biosynthetic gene cluster	1537	Others	ectoine.t2pks	Micromonospora sp. TP-A0468	ectoine.t2pks - t2pks		0.101266	4	0.405915	0.208955	20	0.648709	0.41346	0.666334	0.123405
BGC0000192.1	BGC0000250.1	Aclacinomycin biosynthetic gene cluster	1537	t2pks	PKSother	Streptomyces galilaeus	Nogalamycin biosynthetic gene cluster	1537	PKSother	t2pks	Streptomyces nogalater	t2pks - t2pks	t2pks	0.125	4	0.377297	0.411765	22	0.628424	0.415957	0.697884	0.138068
BGC0000192.1	BGC0000217.1	Aclacinomycin biosynthetic gene cluster	1537	t2pks	PKSother	Streptomyces galilaeus	Daunorubicin biosynthetic gene cluster	1537	PKSother	t2pks	Streptomyces sp.	t2pks - t2pks	t2pks	0.333333	4	0.349369	0.4	17	0.641306	0.393307	0.771724	0.128661
BGC0000192.1	BGC0000212.1	Aclacinomycin biosynthetic gene cluster	1537	t2pks	PKSother	Streptomyces galilaeus	Cinerubin B biosynthetic gene cluster	1537	PKSother	t2pks	Streptomyces sp. SPB74	t2pks - t2pks	t2pks	0.425	4	0.636842	0.580645	24	0.38499	0.183177	0.423152	0.378238
BGC0000191.1	BGC0001568.1	Aclacinomycin biosynthetic gene cluster	1537	t2pks	PKSother	Streptomyces galilaeus	Cytorhodin biosynthetic gene cluster	1537	Others	oligosaccharide.t2pks	Streptomyces sp. SCSIO 1666	t2pks - t2pks.oligosaccharide		0.185714	4	0.492186	0.531915	34	0.515192	0.337635	0.547856	0.235039
BGC0000191.1	BGC0001558.1	Aclacinomycin biosynthetic gene cluster	1537	t2pks	PKSother	Streptomyces galilaeus	Cosmomycin C / cosmomycin D biosynthetic gene cluster	1537	Others	oligosaccharide.t2pks	Streptomyces sp. CNT302	t2pks - t2pks.oligosaccharide		0.153846	4	0.441753	0.4	34	0.580993	0.337478	0.610193	0.175567
BGC0000191.1	BGC0001074.1	Aclacinomycin biosynthetic gene cluster	1537	t2pks	PKSother	Streptomyces galilaeus	Cosmomycin D biosynthetic gene cluster	1537	Others	oligosaccharide.t2pks	Streptomyces olindensis	t2pks - t2pks.oligosaccharide		0.2	4	0.447206	0.55	34	0.544595	0.314326	0.608904	0.207393
BGC0000191.1	BGC0001073.1	Aclacinomycin biosynthetic gene cluster	1537	t2pks	PKSother	Streptomyces galilaeus	Kosinostatin biosynthetic gene cluster	1537	Others	ectoine.t2pks	Micromonospora sp. TP-A0468	ectoine.t2pks - t2pks		0.113636	4	0.401926	0.271429	30	0.638588	0.405838	0.649336	0.130619
BGC0000191.1	BGC0000250.1	Aclacinomycin biosynthetic gene cluster	1537	t2pks	PKSother	Streptomyces galilaeus	Nogalamycin biosynthetic gene cluster	1537	PKSother	t2pks	Streptomyces nogalater	t2pks - t2pks	t2pks	0.160714	4	0.407709	0.513514	31	0.58348	0.413071	0.638541	0.173489
BGC0000191.1	BGC0000212.1	Aclacinomycin biosynthetic gene cluster	1537	t2pks	PKSother	Streptomyces galilaeus	Cinerubin B biosynthetic gene cluster	1537	PKSother	t2pks	Streptomyces sp. SPB74	t2pks - t2pks	t2pks	0.658537	4	0.694359	0.78125	34	0.290054	0.183513	0.334377	0.504023
BGC0000191.1	BGC0000199.1	Aclacinomycin biosynthetic gene cluster	1537	t2pks	PKSother	Streptomyces galilaeus	Arimetamycin biosynthetic gene cluster	1537	Others	oligosaccharide.t2pks	uncultured bacterium	t2pks - t2pks.oligosaccharide		0.078125	4	0.355742	0.414634	31	0.64636	0.392486	0.709231	0.125061
BGC0000191.1	BGC0000192.1	Aclacinomycin biosynthetic gene cluster	1537	t2pks	PKSother	Streptomyces galilaeus	Aclacinomycin biosynthetic gene cluster	1537	PKSother	t2pks	Streptomyces galilaeus	t2pks - t2pks	t2pks	0.566667	4	0.667244	0.692308	28	0.332772	0.0262763	0.420322	0.445193
BGC0000190.1	BGC0000224.1	A-74528 biosynthetic gene cluster	220	t2pks	PKSother	Streptomyces sp. SANK 61196	Fredericamycin biosynthetic gene cluster	220	PKSother	t2pks	Streptomyces griseus	t2pks - t2pks	t2pks	0.736842	4	0.751327	0.866667	32	0.226329	0.117415	0.281488	0.598566
BGC0000189.1	BGC0000189.1	Xenocyloins biosynthetic gene cluster	185	other	Others	Xenorhabdus bovienii SS-2004	Xenocyloins biosynthetic gene cluster	185	Others	other	Xenorhabdus bovienii SS-2004			1	1	1	1	1	0	0	0	1
BGC0000188.1	BGC0000188.1	Saxitoxin biosynthetic gene cluster		other	Others	Cylindrospermopsis raciborskii T3	Saxitoxin biosynthetic gene cluster		Others	other	Cylindrospermopsis raciborskii T3			1	1	1	1	1	0	0	0	1
BGC0000187.1	BGC0000187.1	Asukamycin biosynthetic gene cluster	183	furan	Others	Streptomyces nodosus subsp. asukaensis	Asukamycin biosynthetic gene cluster	183	Others	furan	Streptomyces nodosus subsp. asukaensis			1	1	1	1	1	0	0	0	1
BGC0000186.1	BGC0001646.1	Thailandamide biosynthetic gene cluster	1016	transatpks.nrps.t2pks	PKS-NRP_Hybrids	Burkholderia thailandensis E264	Lagriamide biosynthetic gene cluster	1760	Others	transatpks.nrps.terpene	Burkholderia gladioli	t2pks.transatpks.nrps - transatpks.terpene.nrps		0.275862	40	0.370384	0.315789	80	0.645261	0.543209	0.716024	0.12584
BGC0000186.1	BGC0001520.1	Thailandamide biosynthetic gene cluster	1016	transatpks.nrps.t2pks	PKS-NRP_Hybrids	Burkholderia thailandensis E264	Aurantinins B-D biosynthetic gene cluster	1760	PKSother	transatpks.t2pks	Bacillus subtilis	t2pks.transatpks - t2pks.transatpks.nrps		0.396226	36	0.39038	0.40625	75	0.606154	0.527072	0.688867	0.155115
BGC0000186.1	BGC0001470.1	Thailandamide biosynthetic gene cluster	1016	transatpks.nrps.t2pks	PKS-NRP_Hybrids	Burkholderia thailandensis E264	Macrobrevin biosynthetic gene cluster	1760	PKSother	transatpks.t2pks	Brevibacillus sp. Leaf182	t2pks.transatpks - t2pks.transatpks.nrps		0.487805	42	0.364333	0.461538	90	0.610052	0.546529	0.718862	0.152059
BGC0000186.1	BGC0001350.1	Thailandamide biosynthetic gene cluster	1016	transatpks.nrps.t2pks	PKS-NRP_Hybrids	Burkholderia thailandensis E264	Phormidolide biosynthetic gene cluster	1760	PKSother	transatpks.t2pks	Leptolyngbya sp. ISBN3-Nov-94-8	t2pks.transatpks - t2pks.transatpks.nrps		0.283333	39	0.375994	0.382353	77	0.627367	0.54937	0.699611	0.138855
BGC0000186.1	BGC0001113.1	Thailandamide biosynthetic gene cluster	1016	transatpks.nrps.t2pks	PKS-NRP_Hybrids	Burkholderia thailandensis E264	Spliceostatin / FR901464 biosynthetic gene cluster	1097	PKS-NRP_Hybrids	transatpks.nrps.t2pks	Burkholderia sp. FERM BP-3421	t2pks.transatpks.nrps - t2pks.transatpks.nrps	t2pks.transatpks.nrps	0.322034	37	0.321306	0.5	73	0.642919	0.627702	0.730384	0.127507
BGC0000186.1	BGC0001112.1	Thailandamide biosynthetic gene cluster	1016	transatpks.nrps.t2pks	PKS-NRP_Hybrids	Burkholderia thailandensis E264	Rhizoxins biosynthetic gene cluster	1760	PKS-NRP_Hybrids	transatpks.nrps	Burkholderia rhizoxinica	t2pks.transatpks.nrps - transatpks.nrps		0.386364	37	0.358814	0.407407	77	0.63009	0.544068	0.73452	0.136834
BGC0000186.1	BGC0001099.1	Thailandamide biosynthetic gene cluster	1016	transatpks.nrps.t2pks	PKS-NRP_Hybrids	Burkholderia thailandensis E264	Kalimantacin / batumin biosynthetic gene cluster	1097	PKS-NRP_Hybrids	transatpks.nrps.t2pks	Pseudomonas fluorescens	t2pks.transatpks.nrps - t2pks.transatpks.nrps	t2pks.transatpks.nrps	0.421053	37	0.325509	0.432432	73	0.648329	0.61675	0.733024	0.123672
BGC0000186.1	BGC0001091.1	Thailandamide biosynthetic gene cluster	1016	transatpks.nrps.t2pks	PKS-NRP_Hybrids	Burkholderia thailandensis E264	Corallopyronin biosynthetic gene cluster	1097	PKSother	transatpks.t2pks	Corallococcus coralloides	t2pks.transatpks - t2pks.transatpks.nrps		0.354167	36	0.327825	0.448276	73	0.646768	0.59438	0.748905	0.124773
BGC0000186.1	BGC0001089.1	Thailandamide biosynthetic gene cluster	1016	transatpks.nrps.t2pks	PKS-NRP_Hybrids	Burkholderia thailandensis E264	Bacillaene biosynthetic gene cluster	1092	PKS-NRP_Hybrids	transatpks.nrps	Bacillus amyloliquefaciens subsp. plantarum str. FZB42	t2pks.transatpks.nrps - transatpks.nrps		0.488372	39	0.348102	0.538462	76	0.606812	0.600886	0.704252	0.154596
BGC0000186.1	BGC0001069.1	Thailandamide biosynthetic gene cluster	1016	transatpks.nrps.t2pks	PKS-NRP_Hybrids	Burkholderia thailandensis E264	Chivosazole biosynthetic gene cluster	1760	PKS-NRP_Hybrids	transatpks.nrps.t1pks	Sorangium cellulosum	t1pks.transatpks.nrps - t2pks.transatpks.nrps		0.354167	39	0.354122	0.407407	86	0.635219	0.530566	0.750463	0.133065
BGC0000186.1	BGC0001032.1	Thailandamide biosynthetic gene cluster	1016	transatpks.nrps.t2pks	PKS-NRP_Hybrids	Burkholderia thailandensis E264	Oocydin A biosynthetic gene cluster	1016	PKSother	transatpks.t2pks	Serratia plymuthica	t2pks.transatpks - t2pks.transatpks.nrps		0.351852	36	0.348293	0.448276	75	0.631533	0.557177	0.742456	0.135768
BGC0000186.1	BGC0001031.1	Thailandamide biosynthetic gene cluster	1016	transatpks.nrps.t2pks	PKS-NRP_Hybrids	Burkholderia thailandensis E264	Oocydin A biosynthetic gene cluster	1016	PKSother	transatpks.t2pks	Serratia marcescens	t2pks.transatpks - t2pks.transatpks.nrps		0.358491	36	0.348509	0.464286	75	0.627837	0.55503	0.744094	0.138505
BGC0000186.1	BGC0001025.1	Thailandamide biosynthetic gene cluster	1016	transatpks.nrps.t2pks	PKS-NRP_Hybrids	Burkholderia thailandensis E264	Myxovirescin biosynthetic gene cluster	1016	PKS-NRP_Hybrids	transatpks.nrps.t2pks	Myxococcus xanthus DK 1622	t2pks.transatpks.nrps - t2pks.transatpks.nrps	t2pks.transatpks.nrps	0.327869	36	0.393593	0.428571	74	0.602697	0.517011	0.693386	0.157849
BGC0000186.1	BGC0000995.1	Thailandamide biosynthetic gene cluster	1016	transatpks.nrps.t2pks	PKS-NRP_Hybrids	Burkholderia thailandensis E264	FR901464 biosynthetic gene cluster	1097	PKS-NRP_Hybrids	transatpks.nrps.t2pks	Pseudomonas sp. 2663	t2pks.transatpks.nrps - t2pks.transatpks.nrps	t2pks.transatpks.nrps	0.306452	37	0.331029	0.470588	73	0.642288	0.614878	0.723805	0.127958
BGC0000184.1	BGC0001644.1	Sorangicin biosynthetic gene cluster	1760	transatpks	PKSother	Sorangium cellulosum	Lacunalides biosynthetic gene cluster	1760	PKSother	transatpks	Gynuella sunshinyii YC6258	transatpks - transatpks	transatpks	0.270833	50	0.410192	0.333333	114	0.612147	0.470672	0.694312	0.15043
BGC0000184.1	BGC0001470.1	Sorangicin biosynthetic gene cluster	1760	transatpks	PKSother	Sorangium cellulosum	Macrobrevin biosynthetic gene cluster	1760	PKSother	transatpks.t2pks	Brevibacillus sp. Leaf182	t2pks.transatpks - transatpks		0.333333	48	0.400333	0.333333	103	0.616417	0.503191	0.689586	0.147136
BGC0000183.1	BGC0000183.1	Paenimacrolidin biosynthetic gene cluster	179	other	Others	Paenibacillus sp. F6-B70	Paenimacrolidin biosynthetic gene cluster	179	Others	other	Paenibacillus sp. F6-B70			1	1	1	1	1	0	0	0	1
BGC0000182.1	BGC0001115.1	Mupirocin biosynthetic gene cluster	1097	hserlactone.transatpks.t2pks	Others	Pseudomonas fluorescens	Thiomarinol biosynthetic gene cluster	1533	PKS-NRP_Hybrids	transatpks.nrps.t2pks	Pseudoalteromonas sp. SANK 73390	t2pks.transatpks.hserlactone - t2pks.transatpks.nrps		0.367089	27	0.37613	0.52	80	0.595548	0.482237	0.719473	0.163581
BGC0000181.1	BGC0001383.1	Macrolactin biosynthetic gene cluster	1361	transatpks	PKSother	Bacillus amyloliquefaciens subsp. plantarum str. FZB42	Macrolactin biosynthetic gene cluster	1361	PKSother	transatpks	Jeotgalibacillus marinus	transatpks - transatpks	transatpks	0.9375	22	0.977009	0.9	46	0.0403686	0.0057136	0.039518	0.920893
BGC0000181.1	BGC0001301.1	Macrolactin biosynthetic gene cluster	1361	transatpks	PKSother	Bacillus amyloliquefaciens subsp. plantarum str. FZB42	Anthracimycin biosynthetic gene cluster	1280	PKSother	transatpks	Streptomyces sp. T676	transatpks - transatpks	transatpks	0.366667	22	0.356083	0.368421	48	0.64092	0.503669	0.772478	0.128938
BGC0000181.1	BGC0001299.1	Macrolactin biosynthetic gene cluster	1361	transatpks	PKSother	Bacillus amyloliquefaciens subsp. plantarum str. FZB42	Chlorotonil biosynthetic gene cluster	1280	PKSother	transatpks	Sorangium cellulosum	transatpks - transatpks	transatpks	0.314286	22	0.386445	0.28	49	0.638452	0.47765	0.735592	0.130717
BGC0000181.1	BGC0001109.1	Macrolactin biosynthetic gene cluster	1361	transatpks	PKSother	Bacillus amyloliquefaciens subsp. plantarum str. FZB42	Pederin biosynthetic gene cluster	1092	PKS-NRP_Hybrids	transatpks.nrps	unidentified	transatpks - transatpks.nrps		0.310345	22	0.348786	0.411765	46	0.64054	0.546971	0.750924	0.129211
BGC0000180.1	BGC0000180.1	Legioliulin biosynthetic gene cluster	176	transatpks	PKSother	Legionella parisiensis	Legioliulin biosynthetic gene cluster	176	PKSother	transatpks	Legionella parisiensis			1	1	1	1	1	0	0	0	1
BGC0000179.1	BGC0001795.1	Etnangien biosynthetic gene cluster	1760	transatpks	PKSother	Sorangium cellulosum So ce56	Swinholide A biosynthetic gene cluster	1760	PKSother	transatpks	Nostoc sp. UHCC 0450	transatpks - transatpks	transatpks	0.390244	40	0.415112	0.55	84	0.559154	0.476526	0.68809	0.194345
BGC0000179.1	BGC0001772.1	Etnangien biosynthetic gene cluster	1760	transatpks	PKSother	Sorangium cellulosum So ce56	Scytophycin biosynthetic gene cluster	1760	PKSother	transatpks.t1pks	Anabaena sp. UHCC 0451	t1pks.transatpks - transatpks		0.25	44	0.396555	0.3125	92	0.627584	0.497648	0.704643	0.138694
BGC0000179.1	BGC0001646.1	Etnangien biosynthetic gene cluster	1760	transatpks	PKSother	Sorangium cellulosum So ce56	Lagriamide biosynthetic gene cluster	1760	Others	transatpks.nrps.terpene	Burkholderia gladioli	transatpks - transatpks.terpene.nrps		0.346154	40	0.410193	0.333333	84	0.608381	0.507709	0.667997	0.153365
BGC0000179.1	BGC0001644.1	Etnangien biosynthetic gene cluster	1760	transatpks	PKSother	Sorangium cellulosum So ce56	Lacunalides biosynthetic gene cluster	1760	PKSother	transatpks	Gynuella sunshinyii YC6258	transatpks - transatpks	transatpks	0.318182	50	0.360016	0.333333	106	0.647412	0.547068	0.727641	0.124318
BGC0000179.1	BGC0001520.1	Etnangien biosynthetic gene cluster	1760	transatpks	PKSother	Sorangium cellulosum So ce56	Aurantinins B-D biosynthetic gene cluster	1760	PKSother	transatpks.t2pks	Bacillus subtilis	t2pks.transatpks - transatpks		0.272727	40	0.363634	0.344828	83	0.644672	0.547707	0.72182	0.126258
BGC0000179.1	BGC0001470.1	Etnangien biosynthetic gene cluster	1760	transatpks	PKSother	Sorangium cellulosum So ce56	Macrobrevin biosynthetic gene cluster	1760	PKSother	transatpks.t2pks	Brevibacillus sp. Leaf182	t2pks.transatpks - transatpks		0.425	40	0.421449	0.52381	94	0.557901	0.443139	0.693795	0.195451
BGC0000179.1	BGC0001350.1	Etnangien biosynthetic gene cluster	1760	transatpks	PKSother	Sorangium cellulosum So ce56	Phormidolide biosynthetic gene cluster	1760	PKSother	transatpks.t2pks	Leptolyngbya sp. ISBN3-Nov-94-8	t2pks.transatpks - transatpks		0.237288	40	0.392053	0.242424	80	0.645611	0.501304	0.714591	0.125591
BGC0000179.1	BGC0001186.1	Etnangien biosynthetic gene cluster	1760	transatpks	PKSother	Sorangium cellulosum So ce56	Misakinolide biosynthetic gene cluster	1760	PKSother	t3pks.transatpks	Candidatus Entotheonella sp. (ex. Theonella swinhoei)	transatpks - transatpks.t3pks		0.280702	40	0.410962	0.297297	84	0.618284	0.484154	0.688926	0.145707
BGC0000179.1	BGC0001112.1	Etnangien biosynthetic gene cluster	1760	transatpks	PKSother	Sorangium cellulosum So ce56	Rhizoxins biosynthetic gene cluster	1760	PKS-NRP_Hybrids	transatpks.nrps	Burkholderia rhizoxinica	transatpks - transatpks.nrps		0.357143	40	0.348282	0.391304	83	0.642671	0.574876	0.725782	0.127684
BGC0000179.1	BGC0001111.1	Etnangien biosynthetic gene cluster	1760	transatpks	PKSother	Sorangium cellulosum So ce56	Rhizopodins biosynthetic gene cluster	1760	PKS-NRP_Hybrids	transatpks.nrps	Stigmatella aurantiaca Sg a15	transatpks - transatpks.nrps		0.285714	40	0.385636	0.354839	82	0.62552	0.501144	0.724823	0.140235
BGC0000179.1	BGC0001069.1	Etnangien biosynthetic gene cluster	1760	transatpks	PKSother	Sorangium cellulosum So ce56	Chivosazole biosynthetic gene cluster	1760	PKS-NRP_Hybrids	transatpks.nrps.t1pks	Sorangium cellulosum	t1pks.transatpks.nrps - transatpks		0.386364	40	0.395606	0.391304	85	0.605717	0.491562	0.710589	0.155459
BGC0000179.1	BGC0000184.1	Etnangien biosynthetic gene cluster	1760	transatpks	PKSother	Sorangium cellulosum So ce56	Sorangicin biosynthetic gene cluster	1760	PKSother	transatpks	Sorangium cellulosum	transatpks - transatpks	transatpks	0.367347	48	0.413367	0.407407	97	0.590126	0.50333	0.669078	0.167997
BGC0000178.1	BGC0001795.1	Elansolid biosynthetic gene cluster	1760	transatpks.t2pks	PKSother	Chitinophaga sancti	Swinholide A biosynthetic gene cluster	1760	PKSother	transatpks	Nostoc sp. UHCC 0450	t2pks.transatpks - transatpks		0.404762	39	0.351079	0.478261	80	0.6208	0.584838	0.711401	0.143792
BGC0000178.1	BGC0001520.1	Elansolid biosynthetic gene cluster	1760	transatpks.t2pks	PKSother	Chitinophaga sancti	Aurantinins B-D biosynthetic gene cluster	1760	PKSother	transatpks.t2pks	Bacillus subtilis	t2pks.transatpks - t2pks.transatpks	t2pks.transatpks	0.285714	34	0.416356	0.5	75	0.573447	0.483244	0.674672	0.181947
BGC0000178.1	BGC0001470.1	Elansolid biosynthetic gene cluster	1760	transatpks.t2pks	PKSother	Chitinophaga sancti	Macrobrevin biosynthetic gene cluster	1760	PKSother	transatpks.t2pks	Brevibacillus sp. Leaf182	t2pks.transatpks - t2pks.transatpks	t2pks.transatpks	0.439024	41	0.368255	0.590909	91	0.583676	0.55576	0.700216	0.173326
BGC0000178.1	BGC0001113.1	Elansolid biosynthetic gene cluster	1760	transatpks.t2pks	PKSother	Chitinophaga sancti	Spliceostatin / FR901464 biosynthetic gene cluster	1097	PKS-NRP_Hybrids	transatpks.nrps.t2pks	Burkholderia sp. FERM BP-3421	t2pks.transatpks - t2pks.transatpks.nrps		0.310345	31	0.333558	0.5	69	0.634315	0.587991	0.736935	0.133726
BGC0000178.1	BGC0001112.1	Elansolid biosynthetic gene cluster	1760	transatpks.t2pks	PKSother	Chitinophaga sancti	Rhizoxins biosynthetic gene cluster	1760	PKS-NRP_Hybrids	transatpks.nrps	Burkholderia rhizoxinica	t2pks.transatpks - transatpks.nrps		0.340909	33	0.392886	0.521739	73	0.583942	0.512864	0.692327	0.173104
BGC0000178.1	BGC0001091.1	Elansolid biosynthetic gene cluster	1760	transatpks.t2pks	PKSother	Chitinophaga sancti	Corallopyronin biosynthetic gene cluster	1097	PKSother	transatpks.t2pks	Corallococcus coralloides	t2pks.transatpks - t2pks.transatpks	t2pks.transatpks	0.369565	31	0.338975	0.56	70	0.615291	0.542985	0.765575	0.148001
BGC0000178.1	BGC0001089.1	Elansolid biosynthetic gene cluster	1760	transatpks.t2pks	PKSother	Chitinophaga sancti	Bacillaene biosynthetic gene cluster	1092	PKS-NRP_Hybrids	transatpks.nrps	Bacillus amyloliquefaciens subsp. plantarum str. FZB42	t2pks.transatpks - transatpks.nrps		0.47619	33	0.381493	0.608696	72	0.568332	0.557614	0.674326	0.186338
BGC0000178.1	BGC0001069.1	Elansolid biosynthetic gene cluster	1760	transatpks.t2pks	PKSother	Chitinophaga sancti	Chivosazole biosynthetic gene cluster	1760	PKS-NRP_Hybrids	transatpks.nrps.t1pks	Sorangium cellulosum	t1pks.transatpks.nrps - t2pks.transatpks		0.4	37	0.333964	0.458333	84	0.63786	0.554787	0.764041	0.131145
BGC0000178.1	BGC0001032.1	Elansolid biosynthetic gene cluster	1760	transatpks.t2pks	PKSother	Chitinophaga sancti	Oocydin A biosynthetic gene cluster	1016	PKSother	transatpks.t2pks	Serratia plymuthica	t2pks.transatpks - t2pks.transatpks	t2pks.transatpks	0.365385	35	0.334123	0.444444	75	0.64225	0.569189	0.756119	0.127985
BGC0000178.1	BGC0001031.1	Elansolid biosynthetic gene cluster	1760	transatpks.t2pks	PKSother	Chitinophaga sancti	Oocydin A biosynthetic gene cluster	1016	PKSother	transatpks.t2pks	Serratia marcescens	t2pks.transatpks - t2pks.transatpks	t2pks.transatpks	0.372549	35	0.337412	0.461538	74	0.636006	0.567153	0.752865	0.132492
BGC0000178.1	BGC0001025.1	Elansolid biosynthetic gene cluster	1760	transatpks.t2pks	PKSother	Chitinophaga sancti	Myxovirescin biosynthetic gene cluster	1016	PKS-NRP_Hybrids	transatpks.nrps.t2pks	Myxococcus xanthus DK 1622	t2pks.transatpks - t2pks.transatpks.nrps		0.362069	33	0.396328	0.62069	72	0.560512	0.521814	0.678707	0.193149
BGC0000178.1	BGC0000995.1	Elansolid biosynthetic gene cluster	1760	transatpks.t2pks	PKSother	Chitinophaga sancti	FR901464 biosynthetic gene cluster	1097	PKS-NRP_Hybrids	transatpks.nrps.t2pks	Pseudomonas sp. 2663	t2pks.transatpks - t2pks.transatpks.nrps		0.316667	31	0.344391	0.46875	69	0.632123	0.572104	0.730642	0.135333
BGC0000178.1	BGC0000186.1	Elansolid biosynthetic gene cluster	1760	transatpks.t2pks	PKSother	Chitinophaga sancti	Thailandamide biosynthetic gene cluster	1016	PKS-NRP_Hybrids	transatpks.nrps.t2pks	Burkholderia thailandensis E264	t2pks.transatpks - t2pks.transatpks.nrps		0.346154	35	0.377978	0.387097	75	0.621789	0.52391	0.713592	0.143043
BGC0000178.1	BGC0000179.1	Elansolid biosynthetic gene cluster	1760	transatpks.t2pks	PKSother	Chitinophaga sancti	Etnangien biosynthetic gene cluster	1760	PKSother	transatpks	Sorangium cellulosum So ce56	t2pks.transatpks - transatpks		0.346939	41	0.35417	0.37037	83	0.642951	0.571889	0.718879	0.127484
BGC0000177.1	BGC0001301.1	Dorrigocin / migrastatin biosynthetic gene cluster	1092	transatpks	PKSother	Streptomyces platensis subsp. rosaceus	Anthracimycin biosynthetic gene cluster	1280	PKSother	transatpks	Streptomyces sp. T676	transatpks - transatpks	transatpks	0.361111	21	0.385778	0.416667	50	0.609278	0.497041	0.712654	0.152664
BGC0000177.1	BGC0001300.1	Dorrigocin / migrastatin biosynthetic gene cluster	1092	transatpks	PKSother	Streptomyces platensis subsp. rosaceus	Anthracimycin biosynthetic gene cluster	1280	PKSother	transatpks	Streptomyces sp. CNH365	transatpks - transatpks	transatpks	0.302326	20	0.389764	0.322581	50	0.628044	0.458533	0.731598	0.138351
BGC0000177.1	BGC0001299.1	Dorrigocin / migrastatin biosynthetic gene cluster	1092	transatpks	PKSother	Streptomyces platensis subsp. rosaceus	Chlorotonil biosynthetic gene cluster	1280	PKSother	transatpks	Sorangium cellulosum	transatpks - transatpks	transatpks	0.317073	20	0.388467	0.37931	54	0.616934	0.448167	0.732545	0.14674
BGC0000177.1	BGC0001109.1	Dorrigocin / migrastatin biosynthetic gene cluster	1092	transatpks	PKSother	Streptomyces platensis subsp. rosaceus	Pederin biosynthetic gene cluster	1092	PKS-NRP_Hybrids	transatpks.nrps	unidentified	transatpks - transatpks.nrps		0.352941	20	0.382263	0.454545	49	0.604747	0.487331	0.724191	0.156225
BGC0000177.1	BGC0001108.1	Dorrigocin / migrastatin biosynthetic gene cluster	1092	transatpks	PKSother	Streptomyces platensis subsp. rosaceus	Pederin biosynthetic gene cluster	1092	PKS-NRP_Hybrids	transatpks.nrps	symbiont bacterium of Paederus fuscipes	transatpks - transatpks.nrps		0.285714	20	0.376222	0.357143	51	0.632119	0.487331	0.730794	0.135336
BGC0000177.1	BGC0001071.1	Dorrigocin / migrastatin biosynthetic gene cluster	1092	transatpks	PKSother	Streptomyces platensis subsp. rosaceus	Nosperin biosynthetic gene cluster	1533	PKS-NRP_Hybrids	transatpks.nrps.t1pks.t2pks	Nostoc sp. 'Peltigera membranacea cyanobiont'	t1pks.t2pks.transatpks.nrps - transatpks		0.291667	20	0.327912	0.518519	52	0.635779	0.556207	0.761227	0.132657
BGC0000176.1	BGC0001795.1	Difficidin biosynthetic gene cluster	1760	transatpks	PKSother	Bacillus amyloliquefaciens subsp. plantarum str. FZB42	Swinholide A biosynthetic gene cluster	1760	PKSother	transatpks	Nostoc sp. UHCC 0450	transatpks - transatpks	transatpks	0.514286	39	0.352371	0.5	79	0.610007	0.587726	0.706773	0.152094
BGC0000176.1	BGC0001772.1	Difficidin biosynthetic gene cluster	1760	transatpks	PKSother	Bacillus amyloliquefaciens subsp. plantarum str. FZB42	Scytophycin biosynthetic gene cluster	1760	PKSother	transatpks.t1pks	Anabaena sp. UHCC 0451	t1pks.transatpks - transatpks		0.365385	45	0.311189	0.517241	93	0.644891	0.631146	0.744617	0.126102
BGC0000176.1	BGC0001751.1	Difficidin biosynthetic gene cluster	1760	transatpks	PKSother	Bacillus amyloliquefaciens subsp. plantarum str. FZB42	Pyxipyrrolone A / pyxipyrrolone B biosynthetic gene cluster	1760	PKS-NRP_Hybrids	transatpks.nrps.t2pks	Pyxidicoccus sp. MCy9557	t2pks.transatpks.nrps - transatpks		0.3125	29	0.31977	0.483871	67	0.647774	0.573904	0.772274	0.124064
BGC0000176.1	BGC0001646.1	Difficidin biosynthetic gene cluster	1760	transatpks	PKSother	Bacillus amyloliquefaciens subsp. plantarum str. FZB42	Lagriamide biosynthetic gene cluster	1760	Others	transatpks.nrps.terpene	Burkholderia gladioli	transatpks - transatpks.terpene.nrps		0.269231	38	0.344684	0.393939	79	0.649238	0.58715	0.720893	0.123034
BGC0000176.1	BGC0001520.1	Difficidin biosynthetic gene cluster	1760	transatpks	PKSother	Bacillus amyloliquefaciens subsp. plantarum str. FZB42	Aurantinins B-D biosynthetic gene cluster	1760	PKSother	transatpks.t2pks	Bacillus subtilis	t2pks.transatpks - transatpks		0.32	34	0.394354	0.464286	75	0.595378	0.516219	0.686727	0.163719
BGC0000176.1	BGC0001470.1	Difficidin biosynthetic gene cluster	1760	transatpks	PKSother	Bacillus amyloliquefaciens subsp. plantarum str. FZB42	Macrobrevin biosynthetic gene cluster	1760	PKSother	transatpks.t2pks	Brevibacillus sp. Leaf182	t2pks.transatpks - transatpks		0.472222	41	0.350343	0.7	89	0.573632	0.598136	0.697126	0.18179
BGC0000176.1	BGC0001114.1	Difficidin biosynthetic gene cluster	1760	transatpks	PKSother	Bacillus amyloliquefaciens subsp. plantarum str. FZB42	Thailanstatin biosynthetic gene cluster	1097	PKS-NRP_Hybrids	transatpks.nrps.t2pks	Burkholderia thailandensis	t2pks.transatpks.nrps - transatpks		0.283333	29	0.332508	0.457143	68	0.645024	0.582468	0.740012	0.126008
BGC0000176.1	BGC0001113.1	Difficidin biosynthetic gene cluster	1760	transatpks	PKSother	Bacillus amyloliquefaciens subsp. plantarum str. FZB42	Spliceostatin / FR901464 biosynthetic gene cluster	1097	PKS-NRP_Hybrids	transatpks.nrps.t2pks	Burkholderia sp. FERM BP-3421	t2pks.transatpks.nrps - transatpks		0.346154	29	0.330679	0.571429	68	0.620397	0.584593	0.741588	0.144098
BGC0000176.1	BGC0001112.1	Difficidin biosynthetic gene cluster	1760	transatpks	PKSother	Bacillus amyloliquefaciens subsp. plantarum str. FZB42	Rhizoxins biosynthetic gene cluster	1760	PKS-NRP_Hybrids	transatpks.nrps	Burkholderia rhizoxinica	transatpks - transatpks.nrps		0.358974	33	0.371859	0.545455	73	0.594066	0.536384	0.7111	0.164782
BGC0000176.1	BGC0001099.1	Difficidin biosynthetic gene cluster	1760	transatpks	PKSother	Bacillus amyloliquefaciens subsp. plantarum str. FZB42	Kalimantacin / batumin biosynthetic gene cluster	1097	PKS-NRP_Hybrids	transatpks.nrps.t2pks	Pseudomonas fluorescens	t2pks.transatpks.nrps - transatpks		0.303571	30	0.349618	0.4	68	0.642608	0.555471	0.734127	0.127729
BGC0000176.1	BGC0001091.1	Difficidin biosynthetic gene cluster	1760	transatpks	PKSother	Bacillus amyloliquefaciens subsp. plantarum str. FZB42	Corallopyronin biosynthetic gene cluster	1097	PKSother	transatpks.t2pks	Corallococcus coralloides	t2pks.transatpks - transatpks		0.425	29	0.350488	0.652174	69	0.585449	0.528129	0.751544	0.171852
BGC0000176.1	BGC0001089.1	Difficidin biosynthetic gene cluster	1760	transatpks	PKSother	Bacillus amyloliquefaciens subsp. plantarum str. FZB42	Bacillaene biosynthetic gene cluster	1092	PKS-NRP_Hybrids	transatpks.nrps	Bacillus amyloliquefaciens subsp. plantarum str. FZB42	transatpks - transatpks.nrps		0.473684	31	0.427675	0.714286	71	0.512702	0.484364	0.649136	0.237459
BGC0000176.1	BGC0001071.1	Difficidin biosynthetic gene cluster	1760	transatpks	PKSother	Bacillus amyloliquefaciens subsp. plantarum str. FZB42	Nosperin biosynthetic gene cluster	1533	PKS-NRP_Hybrids	transatpks.nrps.t1pks.t2pks	Nostoc sp. 'Peltigera membranacea cyanobiont'	t1pks.t2pks.transatpks.nrps - transatpks		0.346939	30	0.263627	0.68	68	0.648933	0.693112	0.774544	0.123248
BGC0000176.1	BGC0001069.1	Difficidin biosynthetic gene cluster	1760	transatpks	PKSother	Bacillus amyloliquefaciens subsp. plantarum str. FZB42	Chivosazole biosynthetic gene cluster	1760	PKS-NRP_Hybrids	transatpks.nrps.t1pks	Sorangium cellulosum	t1pks.transatpks.nrps - transatpks		0.390244	37	0.324089	0.478261	84	0.641769	0.575426	0.764433	0.128329
BGC0000176.1	BGC0001032.1	Difficidin biosynthetic gene cluster	1760	transatpks	PKSother	Bacillus amyloliquefaciens subsp. plantarum str. FZB42	Oocydin A biosynthetic gene cluster	1016	PKSother	transatpks.t2pks	Serratia plymuthica	t2pks.transatpks - transatpks		0.326531	35	0.327809	0.461538	73	0.645509	0.594986	0.746222	0.125664
BGC0000176.1	BGC0001031.1	Difficidin biosynthetic gene cluster	1760	transatpks	PKSother	Bacillus amyloliquefaciens subsp. plantarum str. FZB42	Oocydin A biosynthetic gene cluster	1016	PKSother	transatpks.t2pks	Serratia marcescens	t2pks.transatpks - transatpks		0.333333	35	0.329513	0.48	72	0.640199	0.595398	0.743491	0.129457
BGC0000176.1	BGC0001025.1	Difficidin biosynthetic gene cluster	1760	transatpks	PKSother	Bacillus amyloliquefaciens subsp. plantarum str. FZB42	Myxovirescin biosynthetic gene cluster	1016	PKS-NRP_Hybrids	transatpks.nrps.t2pks	Myxococcus xanthus DK 1622	t2pks.transatpks.nrps - transatpks		0.280702	33	0.377135	0.642857	71	0.574542	0.559125	0.682117	0.181014
BGC0000176.1	BGC0000995.1	Difficidin biosynthetic gene cluster	1760	transatpks	PKSother	Bacillus amyloliquefaciens subsp. plantarum str. FZB42	FR901464 biosynthetic gene cluster	1097	PKS-NRP_Hybrids	transatpks.nrps.t2pks	Pseudomonas sp. 2663	t2pks.transatpks.nrps - transatpks		0.351852	29	0.33879	0.533333	68	0.621648	0.572899	0.736534	0.14315
BGC0000176.1	BGC0000186.1	Difficidin biosynthetic gene cluster	1760	transatpks	PKSother	Bacillus amyloliquefaciens subsp. plantarum str. FZB42	Thailandamide biosynthetic gene cluster	1016	PKS-NRP_Hybrids	transatpks.nrps.t2pks	Burkholderia thailandensis E264	t2pks.transatpks.nrps - transatpks		0.361702	35	0.361277	0.5	74	0.610957	0.558641	0.714477	0.151354
BGC0000176.1	BGC0000178.1	Difficidin biosynthetic gene cluster	1760	transatpks	PKSother	Bacillus amyloliquefaciens subsp. plantarum str. FZB42	Elansolid biosynthetic gene cluster	1760	PKSother	transatpks.t2pks	Chitinophaga sancti	t2pks.transatpks - transatpks		0.47619	31	0.430562	0.695652	71	0.514138	0.482994	0.644923	0.236062
BGC0000174.1	BGC0001795.1	Bryostatin biosynthetic gene cluster	1760	transatpks	PKSother	Candidatus Endobugula sertula	Swinholide A biosynthetic gene cluster	1760	PKSother	transatpks	Nostoc sp. UHCC 0450	transatpks - transatpks	transatpks	0.388889	39	0.373941	0.473684	74	0.605363	0.541581	0.715103	0.155738
BGC0000174.1	BGC0001656.1	Bryostatin biosynthetic gene cluster	1760	transatpks	PKSother	Candidatus Endobugula sertula	Luminaolide biosynthetic gene cluster	1760	PKSother	transatpks	Planktothrix paucivesiculata PCC 9631	transatpks - transatpks	transatpks	0.212121	37	0.387954	0.243902	69	0.649648	0.518415	0.712462	0.122747
BGC0000174.1	BGC0001646.1	Bryostatin biosynthetic gene cluster	1760	transatpks	PKSother	Candidatus Endobugula sertula	Lagriamide biosynthetic gene cluster	1760	Others	transatpks.nrps.terpene	Burkholderia gladioli	transatpks - transatpks.terpene.nrps		0.285714	38	0.377801	0.366667	71	0.62903	0.538326	0.711979	0.137618
BGC0000174.1	BGC0001520.1	Bryostatin biosynthetic gene cluster	1760	transatpks	PKSother	Candidatus Endobugula sertula	Aurantinins B-D biosynthetic gene cluster	1760	PKSother	transatpks.t2pks	Bacillus subtilis	t2pks.transatpks - transatpks		0.235294	34	0.411663	0.285714	64	0.622345	0.492891	0.689748	0.142623
BGC0000174.1	BGC0001470.1	Bryostatin biosynthetic gene cluster	1760	transatpks	PKSother	Candidatus Endobugula sertula	Macrobrevin biosynthetic gene cluster	1760	PKSother	transatpks.t2pks	Brevibacillus sp. Leaf182	t2pks.transatpks - transatpks		0.388889	41	0.344684	0.526316	85	0.61678	0.557859	0.749334	0.146858
BGC0000174.1	BGC0001350.1	Bryostatin biosynthetic gene cluster	1760	transatpks	PKSother	Candidatus Endobugula sertula	Phormidolide biosynthetic gene cluster	1760	PKSother	transatpks.t2pks	Leptolyngbya sp. ISBN3-Nov-94-8	t2pks.transatpks - transatpks		0.245283	38	0.408539	0.266667	62	0.627998	0.514934	0.685268	0.138385
BGC0000174.1	BGC0001113.1	Bryostatin biosynthetic gene cluster	1760	transatpks	PKSother	Candidatus Endobugula sertula	Spliceostatin / FR901464 biosynthetic gene cluster	1097	PKS-NRP_Hybrids	transatpks.nrps.t2pks	Burkholderia sp. FERM BP-3421	t2pks.transatpks.nrps - transatpks		0.395833	34	0.311538	0.5	60	0.646555	0.631915	0.752548	0.124924
BGC0000174.1	BGC0001112.1	Bryostatin biosynthetic gene cluster	1760	transatpks	PKSother	Candidatus Endobugula sertula	Rhizoxins biosynthetic gene cluster	1760	PKS-NRP_Hybrids	transatpks.nrps	Burkholderia rhizoxinica	transatpks - transatpks.nrps		0.351351	34	0.371178	0.45	68	0.614049	0.523471	0.734172	0.148958
BGC0000174.1	BGC0001111.1	Bryostatin biosynthetic gene cluster	1760	transatpks	PKSother	Candidatus Endobugula sertula	Rhizopodins biosynthetic gene cluster	1760	PKS-NRP_Hybrids	transatpks.nrps	Stigmatella aurantiaca Sg a15	transatpks - transatpks.nrps		0.354167	40	0.345977	0.444444	64	0.63392	0.597005	0.725294	0.134015
BGC0000174.1	BGC0001089.1	Bryostatin biosynthetic gene cluster	1760	transatpks	PKSother	Candidatus Endobugula sertula	Bacillaene biosynthetic gene cluster	1092	PKS-NRP_Hybrids	transatpks.nrps	Bacillus amyloliquefaciens subsp. plantarum str. FZB42	transatpks - transatpks.nrps		0.325	34	0.336836	0.409091	65	0.649305	0.599597	0.729665	0.122987
BGC0000174.1	BGC0001032.1	Bryostatin biosynthetic gene cluster	1760	transatpks	PKSother	Candidatus Endobugula sertula	Oocydin A biosynthetic gene cluster	1016	PKSother	transatpks.t2pks	Serratia plymuthica	t2pks.transatpks - transatpks		0.319149	35	0.364638	0.375	63	0.635564	0.535514	0.746303	0.132814
BGC0000174.1	BGC0001031.1	Bryostatin biosynthetic gene cluster	1760	transatpks	PKSother	Candidatus Endobugula sertula	Oocydin A biosynthetic gene cluster	1016	PKSother	transatpks.t2pks	Serratia marcescens	t2pks.transatpks - transatpks		0.326087	35	0.367611	0.391304	62	0.629726	0.534941	0.74241	0.137103
BGC0000174.1	BGC0001025.1	Bryostatin biosynthetic gene cluster	1760	transatpks	PKSother	Candidatus Endobugula sertula	Myxovirescin biosynthetic gene cluster	1016	PKS-NRP_Hybrids	transatpks.nrps.t2pks	Myxococcus xanthus DK 1622	t2pks.transatpks.nrps - transatpks		0.272727	33	0.384145	0.366667	62	0.624921	0.521876	0.715896	0.140684
BGC0000174.1	BGC0000995.1	Bryostatin biosynthetic gene cluster	1760	transatpks	PKSother	Candidatus Endobugula sertula	FR901464 biosynthetic gene cluster	1097	PKS-NRP_Hybrids	transatpks.nrps.t2pks	Pseudomonas sp. 2663	t2pks.transatpks.nrps - transatpks		0.372549	34	0.321558	0.464286	60	0.647347	0.619597	0.745133	0.124364
BGC0000174.1	BGC0000179.1	Bryostatin biosynthetic gene cluster	1760	transatpks	PKSother	Candidatus Endobugula sertula	Etnangien biosynthetic gene cluster	1760	PKSother	transatpks	Sorangium cellulosum So ce56	transatpks - transatpks	transatpks	0.357143	41	0.362385	0.47619	74	0.615116	0.56234	0.721027	0.148136
BGC0000174.1	BGC0000178.1	Bryostatin biosynthetic gene cluster	1760	transatpks	PKSother	Candidatus Endobugula sertula	Elansolid biosynthetic gene cluster	1760	PKSother	transatpks.t2pks	Chitinophaga sancti	t2pks.transatpks - transatpks		0.282609	33	0.37513	0.36	66	0.632522	0.523731	0.72601	0.13504
BGC0000174.1	BGC0000176.1	Bryostatin biosynthetic gene cluster	1760	transatpks	PKSother	Candidatus Endobugula sertula	Difficidin biosynthetic gene cluster	1760	PKSother	transatpks	Bacillus amyloliquefaciens subsp. plantarum str. FZB42	transatpks - transatpks	transatpks	0.325	33	0.357549	0.375	67	0.640588	0.556054	0.727558	0.129177
BGC0000173.1	BGC0001761.1	Bongkrekic acid biosynthetic gene cluster	1097	transatpks.t2pks	PKSother	Burkholderia gladioli	Ripostatin A / ripostatin B / ripostatin C biosynthetic gene cluster	1795	PKSother	transatpks.t1pks.t2pks	Sorangium cellulosum	t1pks.t2pks.transatpks - t2pks.transatpks		0.341463	26	0.296153	0.571429	57	0.646527	0.6299	0.771309	0.124943
BGC0000173.1	BGC0001751.1	Bongkrekic acid biosynthetic gene cluster	1097	transatpks.t2pks	PKSother	Burkholderia gladioli	Pyxipyrrolone A / pyxipyrrolone B biosynthetic gene cluster	1760	PKS-NRP_Hybrids	transatpks.nrps.t2pks	Pyxidicoccus sp. MCy9557	t2pks.transatpks - t2pks.transatpks.nrps		0.276596	26	0.367861	0.354839	57	0.639307	0.517422	0.736794	0.130099
BGC0000173.1	BGC0001646.1	Bongkrekic acid biosynthetic gene cluster	1097	transatpks.t2pks	PKSother	Burkholderia gladioli	Lagriamide biosynthetic gene cluster	1760	Others	transatpks.nrps.terpene	Burkholderia gladioli	t2pks.transatpks - transatpks.terpene.nrps		0.3125	36	0.380046	0.354839	73	0.628373	0.566723	0.672455	0.138107
BGC0000173.1	BGC0001520.1	Bongkrekic acid biosynthetic gene cluster	1097	transatpks.t2pks	PKSother	Burkholderia gladioli	Aurantinins B-D biosynthetic gene cluster	1760	PKSother	transatpks.t2pks	Bacillus subtilis	t2pks.transatpks - t2pks.transatpks	t2pks.transatpks	0.3125	33	0.385895	0.423077	66	0.610339	0.54035	0.687861	0.151836
BGC0000173.1	BGC0001470.1	Bongkrekic acid biosynthetic gene cluster	1097	transatpks.t2pks	PKSother	Burkholderia gladioli	Macrobrevin biosynthetic gene cluster	1760	PKSother	transatpks.t2pks	Brevibacillus sp. Leaf182	t2pks.transatpks - t2pks.transatpks	t2pks.transatpks	0.612903	40	0.321786	0.764706	88	0.575074	0.611049	0.739274	0.180562
BGC0000173.1	BGC0001301.1	Bongkrekic acid biosynthetic gene cluster	1097	transatpks.t2pks	PKSother	Burkholderia gladioli	Anthracimycin biosynthetic gene cluster	1280	PKSother	transatpks	Streptomyces sp. T676	t2pks.transatpks - transatpks		0.428571	26	0.344425	0.409091	55	0.638435	0.584605	0.722674	0.130729
BGC0000173.1	BGC0001299.1	Bongkrekic acid biosynthetic gene cluster	1097	transatpks.t2pks	PKSother	Burkholderia gladioli	Chlorotonil biosynthetic gene cluster	1280	PKSother	transatpks	Sorangium cellulosum	t2pks.transatpks - transatpks		0.375	26	0.372092	0.321429	55	0.637896	0.56032	0.69181	0.13112
BGC0000173.1	BGC0001114.1	Bongkrekic acid biosynthetic gene cluster	1097	transatpks.t2pks	PKSother	Burkholderia gladioli	Thailanstatin biosynthetic gene cluster	1097	PKS-NRP_Hybrids	transatpks.nrps.t2pks	Burkholderia thailandensis	t2pks.transatpks - t2pks.transatpks.nrps		0.321429	26	0.404982	0.424242	58	0.595344	0.508958	0.672175	0.163747
BGC0000173.1	BGC0001113.1	Bongkrekic acid biosynthetic gene cluster	1097	transatpks.t2pks	PKSother	Burkholderia gladioli	Spliceostatin / FR901464 biosynthetic gene cluster	1097	PKS-NRP_Hybrids	transatpks.nrps.t2pks	Burkholderia sp. FERM BP-3421	t2pks.transatpks - t2pks.transatpks.nrps		0.367347	26	0.406307	0.538462	57	0.56921	0.515441	0.66508	0.18558
BGC0000173.1	BGC0001112.1	Bongkrekic acid biosynthetic gene cluster	1097	transatpks.t2pks	PKSother	Burkholderia gladioli	Rhizoxins biosynthetic gene cluster	1760	PKS-NRP_Hybrids	transatpks.nrps	Burkholderia rhizoxinica	t2pks.transatpks - transatpks.nrps		0.351351	32	0.342446	0.428571	67	0.639884	0.585205	0.726664	0.129684
BGC0000173.1	BGC0001110.1	Bongkrekic acid biosynthetic gene cluster	1097	transatpks.t2pks	PKSother	Burkholderia gladioli	Psymberin biosynthetic gene cluster	1533	PKS-NRP_Hybrids	transatpks.nrps.t2pks	uncultured bacterium psy1	t2pks.transatpks - t2pks.transatpks.nrps		0.254902	26	0.35211	0.366667	57	0.649839	0.540175	0.746157	0.122613
BGC0000173.1	BGC0001099.1	Bongkrekic acid biosynthetic gene cluster	1097	transatpks.t2pks	PKSother	Burkholderia gladioli	Kalimantacin / batumin biosynthetic gene cluster	1097	PKS-NRP_Hybrids	transatpks.nrps.t2pks	Pseudomonas fluorescens	t2pks.transatpks - t2pks.transatpks.nrps		0.272727	26	0.425339	0.323529	57	0.602654	0.463844	0.675758	0.157884
BGC0000173.1	BGC0001096.1	Bongkrekic acid biosynthetic gene cluster	1097	transatpks.t2pks	PKSother	Burkholderia gladioli	FR901464 biosynthetic gene cluster	1097	PKS-NRP_Hybrids	transatpks.nrps.t2pks	Pseudomonas sp. 2663	t2pks.transatpks - t2pks.transatpks.nrps		0.290323	28	0.401252	0.368421	56	0.610861	0.547809	0.649688	0.151429
BGC0000173.1	BGC0001092.1	Bongkrekic acid biosynthetic gene cluster	1097	transatpks.t2pks	PKSother	Burkholderia gladioli	Diaphorin biosynthetic gene cluster	1092	PKS-NRP_Hybrids	transatpks.nrps.t2pks	Candidatus Profftella armatura	t2pks.transatpks - t2pks.transatpks.nrps		0.333333	26	0.349401	0.444444	57	0.632393	0.572696	0.721668	0.135135
BGC0000173.1	BGC0001091.1	Bongkrekic acid biosynthetic gene cluster	1097	transatpks.t2pks	PKSother	Burkholderia gladioli	Corallopyronin biosynthetic gene cluster	1097	PKSother	transatpks.t2pks	Corallococcus coralloides	t2pks.transatpks - t2pks.transatpks	t2pks.transatpks	0.384615	28	0.364961	0.545455	59	0.597957	0.549255	0.71646	0.161638
BGC0000173.1	BGC0001089.1	Bongkrekic acid biosynthetic gene cluster	1097	transatpks.t2pks	PKSother	Burkholderia gladioli	Bacillaene biosynthetic gene cluster	1092	PKS-NRP_Hybrids	transatpks.nrps	Bacillus amyloliquefaciens subsp. plantarum str. FZB42	t2pks.transatpks - transatpks.nrps		0.394737	28	0.396496	0.6	63	0.562891	0.526388	0.672051	0.191064
BGC0000173.1	BGC0001032.1	Bongkrekic acid biosynthetic gene cluster	1097	transatpks.t2pks	PKSother	Burkholderia gladioli	Oocydin A biosynthetic gene cluster	1016	PKSother	transatpks.t2pks	Serratia plymuthica	t2pks.transatpks - t2pks.transatpks	t2pks.transatpks	0.347826	34	0.332978	0.478261	64	0.637223	0.616127	0.721098	0.131607
BGC0000173.1	BGC0001031.1	Bongkrekic acid biosynthetic gene cluster	1097	transatpks.t2pks	PKSother	Burkholderia gladioli	Oocydin A biosynthetic gene cluster	1016	PKSother	transatpks.t2pks	Serratia marcescens	t2pks.transatpks - t2pks.transatpks	t2pks.transatpks	0.355556	34	0.33709	0.5	63	0.629405	0.611319	0.718596	0.137341
BGC0000173.1	BGC0001025.1	Bongkrekic acid biosynthetic gene cluster	1097	transatpks.t2pks	PKSother	Burkholderia gladioli	Myxovirescin biosynthetic gene cluster	1016	PKS-NRP_Hybrids	transatpks.nrps.t2pks	Myxococcus xanthus DK 1622	t2pks.transatpks - t2pks.transatpks.nrps		0.4	32	0.388549	0.5	63	0.588588	0.564088	0.659566	0.169259
BGC0000173.1	BGC0000995.1	Bongkrekic acid biosynthetic gene cluster	1097	transatpks.t2pks	PKSother	Burkholderia gladioli	FR901464 biosynthetic gene cluster	1097	PKS-NRP_Hybrids	transatpks.nrps.t2pks	Pseudomonas sp. 2663	t2pks.transatpks - t2pks.transatpks.nrps		0.346154	28	0.401252	0.5	56	0.581754	0.547809	0.649688	0.17493
BGC0000173.1	BGC0000186.1	Bongkrekic acid biosynthetic gene cluster	1097	transatpks.t2pks	PKSother	Burkholderia gladioli	Thailandamide biosynthetic gene cluster	1016	PKS-NRP_Hybrids	transatpks.nrps.t2pks	Burkholderia thailandensis E264	t2pks.transatpks - t2pks.transatpks.nrps		0.355556	34	0.381329	0.407407	67	0.614744	0.557011	0.681251	0.148422
BGC0000173.1	BGC0000182.1	Bongkrekic acid biosynthetic gene cluster	1097	transatpks.t2pks	PKSother	Burkholderia gladioli	Mupirocin biosynthetic gene cluster	1097	Others	hserlactone.transatpks.t2pks	Pseudomonas fluorescens	t2pks.transatpks - t2pks.transatpks.hserlactone		0.238095	26	0.372538	0.333333	55	0.642025	0.543752	0.706607	0.128146
BGC0000173.1	BGC0000179.1	Bongkrekic acid biosynthetic gene cluster	1097	transatpks.t2pks	PKSother	Burkholderia gladioli	Etnangien biosynthetic gene cluster	1760	PKSother	transatpks	Sorangium cellulosum So ce56	t2pks.transatpks - transatpks		0.425	40	0.327432	0.454545	76	0.642267	0.634661	0.71247	0.127973
BGC0000173.1	BGC0000178.1	Bongkrekic acid biosynthetic gene cluster	1097	transatpks.t2pks	PKSother	Burkholderia gladioli	Elansolid biosynthetic gene cluster	1760	PKSother	transatpks.t2pks	Chitinophaga sancti	t2pks.transatpks - t2pks.transatpks	t2pks.transatpks	0.404762	30	0.410161	0.590909	64	0.553959	0.500222	0.673855	0.198952
BGC0000173.1	BGC0000177.1	Bongkrekic acid biosynthetic gene cluster	1097	transatpks.t2pks	PKSother	Burkholderia gladioli	Dorrigocin / migrastatin biosynthetic gene cluster	1092	PKSother	transatpks	Streptomyces platensis subsp. rosaceus	t2pks.transatpks - transatpks		0.324324	26	0.351082	0.375	54	0.645472	0.568669	0.726196	0.12569
BGC0000173.1	BGC0000176.1	Bongkrekic acid biosynthetic gene cluster	1097	transatpks.t2pks	PKSother	Burkholderia gladioli	Difficidin biosynthetic gene cluster	1760	PKSother	transatpks	Bacillus amyloliquefaciens subsp. plantarum str. FZB42	t2pks.transatpks - transatpks		0.432432	28	0.407516	0.619048	63	0.548932	0.505969	0.669386	0.203462
BGC0000173.1	BGC0000174.1	Bongkrekic acid biosynthetic gene cluster	1097	transatpks.t2pks	PKSother	Burkholderia gladioli	Bryostatin biosynthetic gene cluster	1760	PKSother	transatpks	Candidatus Endobugula sertula	t2pks.transatpks - transatpks		0.388889	32	0.336526	0.526316	65	0.622898	0.579549	0.746108	0.142206
BGC0000172.1	BGC0000172.1	Basiliskamides biosynthetic gene cluster	168	transatpks	PKSother	Brevibacillus laterosporus PE36	Basiliskamides biosynthetic gene cluster	168	PKSother	transatpks	Brevibacillus laterosporus PE36			1	1	1	1	1	0	0	0	1
BGC0000171.1	BGC0000175.1	9-methylstreptimidone biosynthetic gene cluster	171	transatpks	PKSother	Streptomyces himastatinicus ATCC 53653	Cycloheximide / actiphenol biosynthetic gene cluster	171	Others	lantipeptide.transatpks	Streptomyces sp. YIM 56141	lantipeptide.transatpks - transatpks		0.258621	11	0.381086	0.365854	55	0.628084	0.26308	0.761247	0.138322
BGC0000170.1	BGC0001450.1	Yanuthone D biosynthetic gene cluster	1427	t1pks	PKSI	Aspergillus niger ATCC 1015	Macrophorin biosynthetic gene cluster	1427	PKSI	t1pks	Penicillium terrestre	t1pks - t1pks	t1pks	1	2	0.747662	1	13	0.189254	0.0871143	0.303176	0.65731
BGC0000167.1	BGC0001830.1	Vicenistatin biosynthetic gene cluster	1708	t1pks	PKSI	Streptomyces halstedii	Rosamicin / salinipyrone A / pacificanone A biosynthetic gene cluster	1795	PKSI	t1pks	Salinispora pacifica	t1pks - t1pks	t1pks	0.245614	18	0.424988	0.384615	66	0.592055	0.409107	0.665505	0.166419
BGC0000167.1	BGC0001828.1	Vicenistatin biosynthetic gene cluster	1708	t1pks	PKSI	Streptomyces halstedii	Zincophorin biosynthetic gene cluster	1793	PKSI	t1pks	Streptomyces griseus	t1pks - t1pks	t1pks	0.304348	28	0.354126	0.419355	85	0.635318	0.574912	0.692627	0.132993
BGC0000167.1	BGC0001812.1	Vicenistatin biosynthetic gene cluster	1708	t1pks	PKSI	Streptomyces halstedii	Tylactone biosynthetic gene cluster	1795	PKSI	t1pks	Micromonospora chalcea subsp. izumensis	t1pks - t1pks	t1pks	0.185714	18	0.424685	0.245283	65	0.623144	0.411804	0.665875	0.142021
BGC0000167.1	BGC0001785.1	Vicenistatin biosynthetic gene cluster	1708	t1pks	PKSI	Streptomyces halstedii	Streptovaricin biosynthetic gene cluster	1793	PKSI	t1pks	Streptomyces spectabilis	t1pks - t1pks	t1pks	0.146667	22	0.406744	0.206897	72	0.646229	0.457391	0.676284	0.125154
BGC0000167.1	BGC0001784.1	Vicenistatin biosynthetic gene cluster	1708	t1pks	PKSI	Streptomyces halstedii	Streptoseomycin biosynthetic gene cluster	1793	PKSI	t1pks	Streptomyces seoulensis	t1pks - t1pks	t1pks	0.169014	20	0.410517	0.265306	68	0.630601	0.411839	0.69398	0.136456
BGC0000167.1	BGC0001770.1	Vicenistatin biosynthetic gene cluster	1708	t1pks	PKSI	Streptomyces halstedii	Sceliphrolactam biosynthetic gene cluster	1793	PKSI	t1pks	Streptomyces sp. SD85	t1pks - t1pks	t1pks	0.309091	22	0.477466	0.432432	72	0.539959	0.381616	0.60865	0.211637
BGC0000167.1	BGC0001759.1	Vicenistatin biosynthetic gene cluster	1708	t1pks	PKSI	Streptomyces halstedii	Rifamorpholines biosynthetic gene cluster	1724	PKSI	t1pks	Amycolatopsis sp.	t1pks - t1pks	t1pks	0.122449	22	0.41635	0.217391	71	0.638137	0.455004	0.663375	0.130945
BGC0000167.1	BGC0001742.1	Vicenistatin biosynthetic gene cluster	1708	t1pks	PKSI	Streptomyces halstedii	Piericidin A1 biosynthetic gene cluster	1708	PKSI	t1pks	Candidatus Streptomyces philanthi bv. triangulum	t1pks - t1pks	t1pks	0.348837	18	0.43863	0.363636	65	0.580858	0.353428	0.676538	0.17568
BGC0000167.1	BGC0001714.1	Vicenistatin biosynthetic gene cluster	1708	t1pks	PKSI	Streptomyces halstedii	Octacosamicin biosynthetic gene cluster	1793	PKSI	t1pks	Amycolatopsis azurea DSM 43854	t1pks - t1pks	t1pks	0.233333	22	0.416707	0.302326	70	0.615338	0.468852	0.655227	0.147965
BGC0000167.1	BGC0001702.1	Vicenistatin biosynthetic gene cluster	1708	t1pks	PKSI	Streptomyces halstedii	Nocamycin biosynthetic gene cluster	1708	PKS-NRP_Hybrids	nrps.t1pks	Saccharothrix syringae	t1pks - t1pks.nrps		0.193548	19	0.417961	0.222222	66	0.632407	0.389021	0.69317	0.135124
BGC0000167.1	BGC0001694.1	Vicenistatin biosynthetic gene cluster	1708	t1pks	PKSI	Streptomyces halstedii	Meoabyssomicin / abyssomicin biosynthetic gene cluster	1660	PKSI	t1pks	Streptomyces koyangensis	t1pks - t1pks	t1pks	0.181818	18	0.406727	0.254902	64	0.634884	0.436235	0.681607	0.13331
BGC0000167.1	BGC0001658.1	Vicenistatin biosynthetic gene cluster	1708	t1pks	PKSI	Streptomyces halstedii	Macrotermycins biosynthetic gene cluster	1660	PKSI	t1pks	Amycolatopsis sp. M39	t1pks - t1pks	t1pks	0.320755	18	0.430094	0.444444	66	0.572503	0.39526	0.665167	0.182754
BGC0000167.1	BGC0001653.1	Vicenistatin biosynthetic gene cluster	1708	t1pks	PKSI	Streptomyces halstedii	Linfuranone B / linfuranone C biosynthetic gene cluster	1793	PKSI	t1pks	Microbispora sp. GMKU363	t1pks - t1pks	t1pks	0.318182	24	0.402217	0.375	76	0.607428	0.506005	0.655747	0.154113
BGC0000167.1	BGC0001648.1	Vicenistatin biosynthetic gene cluster	1708	t1pks	PKSI	Streptomyces halstedii	Lasalocid biosynthetic gene cluster	1615	PKSI	t1pks	Streptomyces sp.	t1pks - t1pks	t1pks	0.272727	26	0.374311	0.292683	82	0.647094	0.538904	0.680723	0.124543
BGC0000167.1	BGC0001643.1	Vicenistatin biosynthetic gene cluster	1708	t1pks	PKSI	Streptomyces halstedii	Lactomycins A-C biosynthetic gene cluster	1610	PKSI	t1pks	Streptomyces sp.	t1pks - t1pks	t1pks	0.196721	18	0.379348	0.282609	68	0.649131	0.44145	0.715524	0.123109
BGC0000167.1	BGC0001580.1	Vicenistatin biosynthetic gene cluster	1708	t1pks	PKSI	Streptomyces halstedii	Ebelactone biosynthetic gene cluster	1795	Others	t1pks.terpene	Kitasatospora aburaviensis	t1pks - t1pks.terpene		0.197183	18	0.442261	0.210526	64	0.61634	0.367152	0.664945	0.147195
BGC0000167.1	BGC0001537.1	Vicenistatin biosynthetic gene cluster	1708	t1pks	PKSI	Streptomyces halstedii	Butyrolactol A biosynthetic gene cluster	1615	PKSI	t1pks	Streptomyces sp. NBRC 110030	t1pks - t1pks	t1pks	0.27451	24	0.355681	0.352941	75	0.648926	0.54438	0.70828	0.123253
BGC0000167.1	BGC0001522.1	Vicenistatin biosynthetic gene cluster	1708	t1pks	PKSI	Streptomyces halstedii	Auroramycin biosynthetic gene cluster	1491	Others	oligosaccharide.t1pks	Streptomyces filamentosus	t1pks - t1pks.oligosaccharide		0.144144	22	0.444376	0.246914	76	0.610128	0.432374	0.626979	0.152
BGC0000167.1	BGC0001495.1	Vicenistatin biosynthetic gene cluster	1708	t1pks	PKSI	Streptomyces halstedii	Actinoallolide A biosynthetic gene cluster	1793	PKSI	t1pks	Actinoallomurus fulvus	t1pks - t1pks	t1pks	0.295455	24	0.391836	0.333333	72	0.624684	0.512476	0.671957	0.140862
BGC0000167.1	BGC0001452.1	Vicenistatin biosynthetic gene cluster	1708	t1pks	PKSI	Streptomyces halstedii	Sipanmycin biosynthetic gene cluster	1491	Others	oligosaccharide.t1pks	Streptomyces sp.	t1pks - t1pks.oligosaccharide		0.216216	22	0.444588	0.408163	76	0.574115	0.430813	0.627548	0.181378
BGC0000167.1	BGC0001396.1	Vicenistatin biosynthetic gene cluster	1708	t1pks	PKSI	Streptomyces halstedii	Aldgamycin biosynthetic gene cluster	1374	PKSI	t1pks	Streptomyces sp. A1(2016)	t1pks - t1pks	t1pks	0.2	19	0.422693	0.326531	68	0.607674	0.410786	0.670363	0.15392
BGC0000167.1	BGC0001349.1	Vicenistatin biosynthetic gene cluster	1708	t1pks	PKSI	Streptomyces halstedii	Heronamide biosynthetic gene cluster	1327	PKSI	t1pks	Streptomyces sp. SCSIO 03032	t1pks - t1pks	t1pks	0.207547	26	0.376602	0.333333	85	0.640504	0.507759	0.694142	0.129237
BGC0000167.1	BGC0001348.1	Vicenistatin biosynthetic gene cluster	1708	t1pks	PKSI	Streptomyces halstedii	JBIR-100 biosynthetic gene cluster	1326	PKSI	t1pks	Streptomyces varsoviensis	t1pks - t1pks	t1pks	0.3	22	0.391892	0.333333	76	0.624415	0.470439	0.687812	0.141064
BGC0000167.1	BGC0001342.1	Vicenistatin biosynthetic gene cluster	1708	t1pks	PKSI	Streptomyces halstedii	Thuggacin biosynthetic gene cluster	1326	PKS-NRP_Hybrids	nrps.t1pks	Chondromyces crocatus	t1pks - t1pks.nrps		0.270833	22	0.365975	0.382353	75	0.635506	0.483881	0.722109	0.132856
BGC0000167.1	BGC0001303.1	Vicenistatin biosynthetic gene cluster	1708	t1pks	PKSI	Streptomyces halstedii	Lobosamide biosynthetic gene cluster	1282	PKSI	t1pks	Micromonospora sp. RL09-050-HVF-A	t1pks - t1pks	t1pks	0.154762	25	0.407975	0.209677	80	0.644345	0.482232	0.660645	0.126491
BGC0000167.1	BGC0001287.1	Vicenistatin biosynthetic gene cluster	1708	t1pks	PKSI	Streptomyces halstedii	Chaxamycin A / chaxamycin B / chaxamycin C / chaxamycin D biosynthetic gene cluster	1724	PKSI	t1pks	Streptomyces leeuwenhoekii	t1pks - t1pks	t1pks	0.174603	22	0.402891	0.266667	73	0.635769	0.444626	0.689017	0.132665
BGC0000167.1	BGC0001232.1	Vicenistatin biosynthetic gene cluster	1708	t1pks	PKSI	Streptomyces halstedii	Leucanicidin biosynthetic gene cluster	1326	PKSI	t1pks	Kitasatospora sp. MBT66	t1pks - t1pks	t1pks	0.28	18	0.448936	0.333333	68	0.582632	0.354517	0.655119	0.174196
BGC0000167.1	BGC0001200.1	Vicenistatin biosynthetic gene cluster	1708	t1pks	PKSI	Streptomyces halstedii	Lorneic acid A biosynthetic gene cluster	1708	PKSI	t1pks	Streptomyces sp. NBRC 109706	t1pks - t1pks	t1pks	0.254902	18	0.440996	0.268293	66	0.602849	0.396459	0.647664	0.157729
BGC0000167.1	BGC0001199.1	Vicenistatin biosynthetic gene cluster	1708	t1pks	PKSI	Streptomyces halstedii	Akaeolide biosynthetic gene cluster	1708	PKSI	t1pks	Streptomyces sp. NBRC 109706	t1pks - t1pks	t1pks	0.232143	18	0.429823	0.261905	66	0.613644	0.371529	0.67853	0.149271
BGC0000167.1	BGC0001195.1	Vicenistatin biosynthetic gene cluster	1708	t1pks	PKSI	Streptomyces halstedii	Nocardiopsin biosynthetic gene cluster	1615	PKS-NRP_Hybrids	nrps.t1pks	Nocardiopsis sp. CMB-M0232	t1pks - t1pks.nrps		0.233333	24	0.383073	0.26087	77	0.648855	0.507567	0.6851	0.123303
BGC0000167.1	BGC0001194.1	Vicenistatin biosynthetic gene cluster	1708	t1pks	PKSI	Streptomyces halstedii	Hitachimycin biosynthetic gene cluster	1327	PKSI	t1pks	Streptomyces scabrisporus	t1pks - t1pks	t1pks	0.259259	20	0.476192	0.368421	69	0.556209	0.365292	0.615702	0.196951
BGC0000167.1	BGC0001169.1	Vicenistatin biosynthetic gene cluster	1708	t1pks	PKSI	Streptomyces halstedii	Piericidin A1 biosynthetic gene cluster	1708	PKSI	t1pks	Streptomyces sp. SCSIO 03032	t1pks - t1pks	t1pks	0.282609	18	0.441634	0.323529	65	0.589938	0.344311	0.67692	0.16815
BGC0000167.1	BGC0001119.1	Vicenistatin biosynthetic gene cluster	1708	t1pks	PKSI	Streptomyces halstedii	Divergolide biosynthetic gene cluster	1480	PKSI	t1pks	Streptomyces sp. HKI0576	t1pks - t1pks	t1pks	0.212121	18	0.447275	0.297872	67	0.594363	0.34192	0.665994	0.164541
BGC0000167.1	BGC0001066.1	Vicenistatin biosynthetic gene cluster	1708	t1pks	PKSI	Streptomyces halstedii	Kendomycin biosynthetic gene cluster	1708	PKSother	t3pks.t1pks	Streptomyces violaceoruber	t1pks - t1pks.t3pks		0.25	18	0.462177	0.302326	67	0.580402	0.333197	0.647771	0.176062
BGC0000167.1	BGC0001065.1	Vicenistatin biosynthetic gene cluster	1708	t1pks	PKSI	Streptomyces halstedii	Herboxidiene biosynthetic gene cluster	1326	Others	t3pks.nucleoside.t1pks	Streptomyces chromofuscus	t1pks - t1pks.nucleoside.t3pks		0.0896552	20	0.447514	0.114035	68	0.637075	0.402293	0.640835	0.131715
BGC0000167.1	BGC0001052.1	Vicenistatin biosynthetic gene cluster	1708	t1pks	PKSI	Streptomyces halstedii	Tirandamycin biosynthetic gene cluster	1708	PKS-NRP_Hybrids	nrps.t1pks	Streptomyces sp. 307-9	t1pks - t1pks.nrps		0.222222	18	0.416208	0.307692	66	0.615194	0.348566	0.712097	0.148075
BGC0000167.1	BGC0001046.1	Vicenistatin biosynthetic gene cluster	1708	t1pks	PKSI	Streptomyces halstedii	Streptolydigin biosynthetic gene cluster	1795	Others	nrps.t1pks.terpene	Streptomyces lydicus	t1pks - t1pks.terpene.nrps		0.205479	18	0.465472	0.372549	66	0.566112	0.358662	0.630455	0.188259
BGC0000167.1	BGC0001004.1	Vicenistatin biosynthetic gene cluster	1708	t1pks	PKSI	Streptomyces halstedii	Lobophorin biosynthetic gene cluster	1162	Others	oligosaccharide.t1pks	Streptomyces sp. SCSIO 01127	t1pks - t1pks.oligosaccharide		0.184211	26	0.372851	0.346154	83	0.641921	0.552721	0.673779	0.128221
BGC0000167.1	BGC0001003.1	Vicenistatin biosynthetic gene cluster	1708	t1pks	PKSI	Streptomyces halstedii	Lipomycin biosynthetic gene cluster	1708	PKS-NRP_Hybrids	nrps.t1pks	Streptomyces aureofaciens	t1pks - t1pks.nrps		0.237288	18	0.439927	0.357143	65	0.586761	0.431072	0.631519	0.170766
BGC0000167.1	BGC0000994.1	Vicenistatin biosynthetic gene cluster	1708	t1pks	PKSI	Streptomyces halstedii	FK520 biosynthetic gene cluster	1326	PKS-NRP_Hybrids	nrps.t1pks	Streptomyces hygroscopicus subsp. ascomyceticus	t1pks - t1pks.nrps		0.164179	22	0.384137	0.276596	76	0.648369	0.459854	0.706184	0.123644
BGC0000166.1	BGC0001830.1	Tylactone biosynthetic gene cluster	1795	t1pks	PKSI	Streptomyces fradiae	Rosamicin / salinipyrone A / pacificanone A biosynthetic gene cluster	1795	PKSI	t1pks	Salinispora pacifica	t1pks - t1pks	t1pks	0.435897	16	0.632645	0.413793	42	0.420963	0.241177	0.463491	0.335284
BGC0000166.1	BGC0001828.1	Tylactone biosynthetic gene cluster	1795	t1pks	PKSI	Streptomyces fradiae	Zincophorin biosynthetic gene cluster	1793	PKSI	t1pks	Streptomyces griseus	t1pks - t1pks	t1pks	0.551724	26	0.376818	0.631579	65	0.563484	0.548748	0.682729	0.190546
BGC0000166.1	BGC0001812.1	Tylactone biosynthetic gene cluster	1795	t1pks	PKSI	Streptomyces fradiae	Tylactone biosynthetic gene cluster	1795	PKSI	t1pks	Micromonospora chalcea subsp. izumensis	t1pks - t1pks	t1pks	0.333333	16	0.640523	0.292683	43	0.444404	0.22955	0.456166	0.308687
BGC0000166.1	BGC0001807.1	Tylactone biosynthetic gene cluster	1795	t1pks	PKSI	Streptomyces fradiae	Totopensamide biosynthetic gene cluster	1793	PKS-NRP_Hybrids	t3pks.nrps.t1pks	Streptomyces pactum	t1pks - t1pks.t3pks.nrps		0.223881	16	0.405165	0.23913	47	0.637106	0.478361	0.674136	0.131692
BGC0000166.1	BGC0001785.1	Tylactone biosynthetic gene cluster	1795	t1pks	PKSI	Streptomyces fradiae	Streptovaricin biosynthetic gene cluster	1793	PKSI	t1pks	Streptomyces spectabilis	t1pks - t1pks	t1pks	0.183333	20	0.426714	0.1875	55	0.633297	0.446877	0.665219	0.134471
BGC0000166.1	BGC0001784.1	Tylactone biosynthetic gene cluster	1795	t1pks	PKSI	Streptomyces fradiae	Streptoseomycin biosynthetic gene cluster	1793	PKSI	t1pks	Streptomyces seoulensis	t1pks - t1pks	t1pks	0.214286	18	0.475571	0.25641	47	0.581326	0.376472	0.637758	0.175288
BGC0000166.1	BGC0001770.1	Tylactone biosynthetic gene cluster	1795	t1pks	PKSI	Streptomyces fradiae	Sceliphrolactam biosynthetic gene cluster	1793	PKSI	t1pks	Streptomyces sp. SD85	t1pks - t1pks	t1pks	0.295455	20	0.430537	0.333333	57	0.595658	0.430414	0.667041	0.163493
BGC0000166.1	BGC0001759.1	Tylactone biosynthetic gene cluster	1795	t1pks	PKSI	Streptomyces fradiae	Rifamorpholines biosynthetic gene cluster	1724	PKSI	t1pks	Amycolatopsis sp.	t1pks - t1pks	t1pks	0.144578	20	0.435172	0.163934	53	0.633605	0.450106	0.651411	0.134245
BGC0000166.1	BGC0001742.1	Tylactone biosynthetic gene cluster	1795	t1pks	PKSI	Streptomyces fradiae	Piericidin A1 biosynthetic gene cluster	1708	PKSI	t1pks	Candidatus Streptomyces philanthi bv. triangulum	t1pks - t1pks	t1pks	0.592593	16	0.52809	0.6	45	0.454303	0.31046	0.586718	0.297786
BGC0000166.1	BGC0001737.1	Tylactone biosynthetic gene cluster	1795	t1pks	PKSI	Streptomyces fradiae	Phenalamide biosynthetic gene cluster	1703	PKS-NRP_Hybrids	nrps.t1pks	Corallococcus coralloides	t1pks - t1pks.nrps		0.366667	16	0.400937	0.391304	47	0.602703	0.448527	0.701555	0.157845
BGC0000166.1	BGC0001714.1	Tylactone biosynthetic gene cluster	1795	t1pks	PKSI	Streptomyces fradiae	Octacosamicin biosynthetic gene cluster	1793	PKSI	t1pks	Amycolatopsis azurea DSM 43854	t1pks - t1pks	t1pks	0.311111	20	0.439578	0.387097	52	0.577342	0.449758	0.645548	0.17864
BGC0000166.1	BGC0001702.1	Tylactone biosynthetic gene cluster	1795	t1pks	PKSI	Streptomyces fradiae	Nocamycin biosynthetic gene cluster	1708	PKS-NRP_Hybrids	nrps.t1pks	Saccharothrix syringae	t1pks - t1pks.nrps		0.282609	17	0.52623	0.272727	45	0.536652	0.320271	0.589747	0.214692
BGC0000166.1	BGC0001694.1	Tylactone biosynthetic gene cluster	1795	t1pks	PKSI	Streptomyces fradiae	Meoabyssomicin / abyssomicin biosynthetic gene cluster	1660	PKSI	t1pks	Streptomyces koyangensis	t1pks - t1pks	t1pks	0.26	16	0.503413	0.275	42	0.55444	0.364075	0.597549	0.198524
BGC0000166.1	BGC0001658.1	Tylactone biosynthetic gene cluster	1795	t1pks	PKSI	Streptomyces fradiae	Macrotermycins biosynthetic gene cluster	1660	PKSI	t1pks	Amycolatopsis sp. M39	t1pks - t1pks	t1pks	0.25	16	0.449381	0.344828	45	0.581499	0.409901	0.650686	0.175143
BGC0000166.1	BGC0001653.1	Tylactone biosynthetic gene cluster	1795	t1pks	PKSI	Streptomyces fradiae	Linfuranone B / linfuranone C biosynthetic gene cluster	1793	PKSI	t1pks	Microbispora sp. GMKU363	t1pks - t1pks	t1pks	0.482759	22	0.420323	0.55	59	0.55062	0.469115	0.66213	0.201942
BGC0000166.1	BGC0001649.1	Tylactone biosynthetic gene cluster	1795	t1pks	PKSI	Streptomyces fradiae	Lavendiol biosynthetic gene cluster	1660	PKSI	t1pks	Streptomyces lavendulae	t1pks - t1pks	t1pks	0.25	16	0.41061	0.264706	39	0.626601	0.488883	0.671857	0.139427
BGC0000166.1	BGC0001648.1	Tylactone biosynthetic gene cluster	1795	t1pks	PKSI	Streptomyces fradiae	Lasalocid biosynthetic gene cluster	1615	PKSI	t1pks	Streptomyces sp.	t1pks - t1pks	t1pks	0.410256	24	0.388024	0.428571	65	0.602755	0.513512	0.684689	0.157803
BGC0000166.1	BGC0001643.1	Tylactone biosynthetic gene cluster	1795	t1pks	PKSI	Streptomyces fradiae	Lactomycins A-C biosynthetic gene cluster	1610	PKSI	t1pks	Streptomyces sp.	t1pks - t1pks	t1pks	0.234043	16	0.506687	0.277778	41	0.552727	0.377146	0.583979	0.200053
BGC0000166.1	BGC0001580.1	Tylactone biosynthetic gene cluster	1795	t1pks	PKSI	Streptomyces fradiae	Ebelactone biosynthetic gene cluster	1795	Others	t1pks.terpene	Kitasatospora aburaviensis	t1pks - t1pks.terpene		0.296296	16	0.553754	0.244444	43	0.520981	0.287308	0.564526	0.229459
BGC0000166.1	BGC0001537.1	Tylactone biosynthetic gene cluster	1795	t1pks	PKSI	Streptomyces fradiae	Butyrolactol A biosynthetic gene cluster	1615	PKSI	t1pks	Streptomyces sp. NBRC 110030	t1pks - t1pks	t1pks	0.428571	22	0.393696	0.571429	58	0.569014	0.504529	0.683513	0.185749
BGC0000166.1	BGC0001533.1	Tylactone biosynthetic gene cluster	1795	t1pks	PKSI	Streptomyces fradiae	Borrelidin biosynthetic gene cluster	1502	PKSI	t1pks	Streptomyces rochei	t1pks - t1pks	t1pks	0.267857	16	0.458974	0.25	44	0.592376	0.432653	0.619842	0.166157
BGC0000166.1	BGC0001511.1	Tylactone biosynthetic gene cluster	1795	t1pks	PKSI	Streptomyces fradiae	Ansamitocin P-3 biosynthetic gene cluster	1480	PKSI	t1pks	Actinosynnema pretiosum subsp. pretiosum	t1pks - t1pks	t1pks	0.214286	16	0.476652	0.178571	43	0.596082	0.392769	0.620522	0.16315
BGC0000166.1	BGC0001495.1	Tylactone biosynthetic gene cluster	1795	t1pks	PKSI	Streptomyces fradiae	Actinoallolide A biosynthetic gene cluster	1793	PKSI	t1pks	Actinoallomurus fulvus	t1pks - t1pks	t1pks	0.555556	22	0.437877	0.55	54	0.533815	0.474397	0.633604	0.217329
BGC0000166.1	BGC0001492.1	Tylactone biosynthetic gene cluster	1795	t1pks	PKSI	Streptomyces fradiae	Abyssomicins Mâ€“X biosynthetic gene cluster	1660	PKSI	t1pks	Streptomyces sp. LC-6-2	t1pks - t1pks	t1pks	0.203704	16	0.461136	0.25	41	0.593963	0.407388	0.641479	0.164866
BGC0000166.1	BGC0001452.1	Tylactone biosynthetic gene cluster	1795	t1pks	PKSI	Streptomyces fradiae	Sipanmycin biosynthetic gene cluster	1491	Others	oligosaccharide.t1pks	Streptomyces sp.	t1pks - t1pks.oligosaccharide		0.190476	20	0.419821	0.244444	56	0.626721	0.448444	0.674275	0.139337
BGC0000166.1	BGC0001433.1	Tylactone biosynthetic gene cluster	1795	t1pks	PKSI	Streptomyces fradiae	Argimycin P biosynthetic gene cluster	1411	PKSI	t1pks	Streptomyces argillaceus	t1pks - t1pks	t1pks	0.185185	16	0.431548	0.209302	41	0.625219	0.468435	0.646513	0.140461
BGC0000166.1	BGC0001396.1	Tylactone biosynthetic gene cluster	1795	t1pks	PKSI	Streptomyces fradiae	Aldgamycin biosynthetic gene cluster	1374	PKSI	t1pks	Streptomyces sp. A1(2016)	t1pks - t1pks	t1pks	0.326923	17	0.596511	0.3	45	0.476271	0.270369	0.504069	0.274292
BGC0000166.1	BGC0001394.1	Tylactone biosynthetic gene cluster	1795	t1pks	PKSI	Streptomyces fradiae	Phenalamide biosynthetic gene cluster	1703	PKS-NRP_Hybrids	nrps.t1pks	Myxococcus stipitatus DSM 14675	t1pks - t1pks.nrps		0.272727	16	0.393239	0.32	47	0.627434	0.450325	0.713271	0.138805
BGC0000166.1	BGC0001349.1	Tylactone biosynthetic gene cluster	1795	t1pks	PKSI	Streptomyces fradiae	Heronamide biosynthetic gene cluster	1327	PKSI	t1pks	Streptomyces sp. SCSIO 03032	t1pks - t1pks	t1pks	0.361111	24	0.358058	0.4	69	0.633401	0.525085	0.723234	0.134395
BGC0000166.1	BGC0001348.1	Tylactone biosynthetic gene cluster	1795	t1pks	PKSI	Streptomyces fradiae	JBIR-100 biosynthetic gene cluster	1326	PKSI	t1pks	Streptomyces varsoviensis	t1pks - t1pks	t1pks	0.470588	20	0.454699	0.521739	54	0.531099	0.441706	0.622038	0.219869
BGC0000166.1	BGC0001342.1	Tylactone biosynthetic gene cluster	1795	t1pks	PKSI	Streptomyces fradiae	Thuggacin biosynthetic gene cluster	1326	PKS-NRP_Hybrids	nrps.t1pks	Chondromyces crocatus	t1pks - t1pks.nrps		0.352941	20	0.422995	0.416667	54	0.581773	0.445826	0.674174	0.174914
BGC0000166.1	BGC0001298.1	Tylactone biosynthetic gene cluster	1795	t1pks	PKSI	Streptomyces fradiae	4-Z-annimycin biosynthetic gene cluster	1411	PKSI	t1pks	Streptomyces calvus	t1pks - t1pks	t1pks	0.407407	16	0.423911	0.45	41	0.571696	0.466175	0.661875	0.183444
BGC0000166.1	BGC0001296.1	Tylactone biosynthetic gene cluster	1795	t1pks	PKSI	Streptomyces fradiae	Streptazone E biosynthetic gene cluster	1411	PKSI	t1pks	Streptomyces sp. MSC090213JE08	t1pks - t1pks	t1pks	0.344828	16	0.421753	0.409091	41	0.584626	0.472335	0.66091	0.172536
BGC0000166.1	BGC0001293.1	Tylactone biosynthetic gene cluster	1795	t1pks	PKSI	Streptomyces fradiae	Cyclizidine biosynthetic gene cluster	1411	PKSother	t1pks.hglks	Streptomyces sp. NCIB 11649	hglks.t1pks - t1pks		0.352941	16	0.455874	0.333333	43	0.573781	0.417868	0.638085	0.181663
BGC0000166.1	BGC0001287.1	Tylactone biosynthetic gene cluster	1795	t1pks	PKSI	Streptomyces fradiae	Chaxamycin A / chaxamycin B / chaxamycin C / chaxamycin D biosynthetic gene cluster	1724	PKSI	t1pks	Streptomyces leeuwenhoekii	t1pks - t1pks	t1pks	0.229167	20	0.422056	0.294118	57	0.613176	0.443099	0.672571	0.149633
BGC0000166.1	BGC0001232.1	Tylactone biosynthetic gene cluster	1795	t1pks	PKSI	Streptomyces fradiae	Leucanicidin biosynthetic gene cluster	1326	PKSI	t1pks	Kitasatospora sp. MBT66	t1pks - t1pks	t1pks	0.4	16	0.534236	0.458333	47	0.487656	0.303228	0.576426	0.262496
BGC0000166.1	BGC0001200.1	Tylactone biosynthetic gene cluster	1795	t1pks	PKSI	Streptomyces fradiae	Lorneic acid A biosynthetic gene cluster	1708	PKSI	t1pks	Streptomyces sp. NBRC 109706	t1pks - t1pks	t1pks	0.484848	16	0.507113	0.444444	48	0.506534	0.306577	0.617094	0.243508
BGC0000166.1	BGC0001199.1	Tylactone biosynthetic gene cluster	1795	t1pks	PKSI	Streptomyces fradiae	Akaeolide biosynthetic gene cluster	1708	PKSI	t1pks	Streptomyces sp. NBRC 109706	t1pks - t1pks	t1pks	0.421053	16	0.543797	0.428571	45	0.485385	0.275729	0.584539	0.264829
BGC0000166.1	BGC0001195.1	Tylactone biosynthetic gene cluster	1795	t1pks	PKSI	Streptomyces fradiae	Nocardiopsin biosynthetic gene cluster	1615	PKS-NRP_Hybrids	nrps.t1pks	Nocardiopsis sp. CMB-M0232	t1pks - t1pks.nrps		0.282609	22	0.394064	0.285714	59	0.633179	0.498222	0.686265	0.134558
BGC0000166.1	BGC0001194.1	Tylactone biosynthetic gene cluster	1795	t1pks	PKSI	Streptomyces fradiae	Hitachimycin biosynthetic gene cluster	1327	PKSI	t1pks	Streptomyces scabrisporus	t1pks - t1pks	t1pks	0.325	18	0.473951	0.392857	52	0.549716	0.377749	0.628719	0.202756
BGC0000166.1	BGC0001169.1	Tylactone biosynthetic gene cluster	1795	t1pks	PKSI	Streptomyces fradiae	Piericidin A1 biosynthetic gene cluster	1708	PKSI	t1pks	Streptomyces sp. SCSIO 03032	t1pks - t1pks	t1pks	0.692308	16	0.541913	0.6	45	0.43895	0.288675	0.578557	0.314778
BGC0000166.1	BGC0001119.1	Tylactone biosynthetic gene cluster	1795	t1pks	PKSI	Streptomyces fradiae	Divergolide biosynthetic gene cluster	1480	PKSI	t1pks	Streptomyces sp. HKI0576	t1pks - t1pks	t1pks	0.354167	16	0.520332	0.297297	47	0.532583	0.305693	0.598119	0.218478
BGC0000166.1	BGC0001072.1	Tylactone biosynthetic gene cluster	1795	t1pks	PKSI	Streptomyces fradiae	Simocyclinone biosynthetic gene cluster	1287	Others	aminocoumarin.t1pks.t2pks	Streptomyces antibioticus	t1pks - t1pks.t2pks.aminocoumarin		0.223881	17	0.390293	0.25	41	0.646086	0.507232	0.694686	0.125255
BGC0000166.1	BGC0001066.1	Tylactone biosynthetic gene cluster	1795	t1pks	PKSI	Streptomyces fradiae	Kendomycin biosynthetic gene cluster	1708	PKSother	t3pks.t1pks	Streptomyces violaceoruber	t1pks - t1pks.t3pks		0.395349	16	0.53263	0.387097	49	0.503341	0.283394	0.587518	0.24667
BGC0000166.1	BGC0001065.1	Tylactone biosynthetic gene cluster	1795	t1pks	PKSI	Streptomyces fradiae	Herboxidiene biosynthetic gene cluster	1326	Others	t3pks.nucleoside.t1pks	Streptomyces chromofuscus	t1pks - t1pks.nucleoside.t3pks		0.117188	18	0.502712	0.106796	50	0.595748	0.359604	0.596421	0.16342
BGC0000166.1	BGC0001052.1	Tylactone biosynthetic gene cluster	1795	t1pks	PKSI	Streptomyces fradiae	Tirandamycin biosynthetic gene cluster	1708	PKS-NRP_Hybrids	nrps.t1pks	Streptomyces sp. 307-9	t1pks - t1pks.nrps		0.378378	16	0.557576	0.357143	41	0.49147	0.282563	0.567193	0.258602
BGC0000166.1	BGC0001051.1	Tylactone biosynthetic gene cluster	1795	t1pks	PKSI	Streptomyces fradiae	Thuggacin biosynthetic gene cluster	1326	PKS-NRP_Hybrids	nrps.t1pks	Sorangium cellulosum	t1pks - t1pks.nrps		0.2	20	0.416987	0.242424	53	0.628775	0.454727	0.679834	0.137808
BGC0000166.1	BGC0001046.1	Tylactone biosynthetic gene cluster	1795	t1pks	PKSI	Streptomyces fradiae	Streptolydigin biosynthetic gene cluster	1795	Others	nrps.t1pks.terpene	Streptomyces lydicus	t1pks - t1pks.terpene.nrps		0.237288	16	0.562122	0.212766	41	0.523991	0.290274	0.553082	0.226584
BGC0000166.1	BGC0001034.1	Tylactone biosynthetic gene cluster	1795	t1pks	PKSI	Streptomyces fradiae	Pellasoren biosynthetic gene cluster	1703	PKS-NRP_Hybrids	nrps.t1pks	Sorangium cellulosum	t1pks - t1pks.nrps		0.294118	16	0.350188	0.391304	49	0.644392	0.52426	0.731806	0.126457
BGC0000166.1	BGC0001022.1	Tylactone biosynthetic gene cluster	1795	t1pks	PKSI	Streptomyces fradiae	Myxalamid biosynthetic gene cluster	1703	PKS-NRP_Hybrids	nrps.t1pks	Stigmatella aurantiaca	t1pks - t1pks.nrps		0.242424	16	0.37344	0.291667	43	0.649466	0.520785	0.705277	0.122874
BGC0000166.1	BGC0001013.1	Tylactone biosynthetic gene cluster	1795	t1pks	PKSI	Streptomyces fradiae	Meridamycin biosynthetic gene cluster	997	PKS-NRP_Hybrids	nrps.t1pks	Streptomyces sp.	t1pks - t1pks.nrps		0.466667	30	0.32025	0.47619	74	0.641241	0.605686	0.739802	0.128708
BGC0000166.1	BGC0001012.1	Tylactone biosynthetic gene cluster	1795	t1pks	PKSI	Streptomyces fradiae	Meridamycin biosynthetic gene cluster	997	PKS-NRP_Hybrids	nrps.t1pks	Streptomyces violaceusniger	t1pks - t1pks.nrps		0.555556	30	0.322792	0.588235	73	0.612481	0.604981	0.736573	0.150171
BGC0000166.1	BGC0001003.1	Tylactone biosynthetic gene cluster	1795	t1pks	PKSI	Streptomyces fradiae	Lipomycin biosynthetic gene cluster	1708	PKS-NRP_Hybrids	nrps.t1pks	Streptomyces aureofaciens	t1pks - t1pks.nrps		0.288889	16	0.520934	0.294118	42	0.536031	0.357746	0.5715	0.215267
BGC0000166.1	BGC0000994.1	Tylactone biosynthetic gene cluster	1795	t1pks	PKSI	Streptomyces fradiae	FK520 biosynthetic gene cluster	1326	PKS-NRP_Hybrids	nrps.t1pks	Streptomyces hygroscopicus subsp. ascomyceticus	t1pks - t1pks.nrps		0.3125	20	0.399753	0.342857	61	0.615989	0.448742	0.699594	0.147464
BGC0000166.1	BGC0000991.1	Tylactone biosynthetic gene cluster	1795	t1pks	PKSI	Streptomyces fradiae	Epothilone biosynthetic gene cluster	975	PKS-NRP_Hybrids	nrps.t1pks	Sorangium cellulosum	t1pks - t1pks.nrps		0.375	18	0.368134	0.47619	51	0.609911	0.518374	0.711977	0.152169
BGC0000166.1	BGC0000990.1	Tylactone biosynthetic gene cluster	1795	t1pks	PKSI	Streptomyces fradiae	Epothilone biosynthetic gene cluster	975	PKS-NRP_Hybrids	nrps.t1pks	Sorangium cellulosum	t1pks - t1pks.nrps		0.27907	18	0.368096	0.3125	51	0.647474	0.518152	0.712199	0.124274
BGC0000166.1	BGC0000989.1	Tylactone biosynthetic gene cluster	1795	t1pks	PKSI	Streptomyces fradiae	Epothilone biosynthetic gene cluster	975	PKS-NRP_Hybrids	nrps.t1pks	Sorangium cellulosum So0157-2	t1pks - t1pks.nrps		0.387097	18	0.371975	0.526316	50	0.5964	0.51882	0.706652	0.162893
BGC0000166.1	BGC0000988.1	Tylactone biosynthetic gene cluster	1795	t1pks	PKSI	Streptomyces fradiae	Epothilone biosynthetic gene cluster	975	PKS-NRP_Hybrids	nrps.t1pks	Sorangium cellulosum	t1pks - t1pks.nrps		0.315789	18	0.368101	0.4	51	0.628135	0.518218	0.712145	0.138284
BGC0000166.1	BGC0000954.1	Tylactone biosynthetic gene cluster	1795	t1pks	PKSI	Streptomyces fradiae	Ajudazol biosynthetic gene cluster	975	PKS-NRP_Hybrids	nrps.t1pks	Chondromyces crocatus	t1pks - t1pks.nrps		0.40625	22	0.305782	0.526316	61	0.645088	0.591352	0.768416	0.125963
BGC0000166.1	BGC0000353.1	Tylactone biosynthetic gene cluster	1795	t1pks	PKSI	Streptomyces fradiae	FK506 biosynthetic gene cluster	1763	PKS-NRP_Hybrids	nrps.t1pks	Streptomyces sp. MA6548	t1pks - t1pks.nrps		0.32	16	0.297311	0.6	40	0.641017	0.638833	0.753774	0.128869
BGC0000166.1	BGC0000167.1	Tylactone biosynthetic gene cluster	1795	t1pks	PKSI	Streptomyces fradiae	Vicenistatin biosynthetic gene cluster	1708	PKSI	t1pks	Streptomyces halstedii	t1pks - t1pks	t1pks	0.342105	16	0.499768	0.423077	50	0.523453	0.314856	0.618873	0.227097
BGC0000165.1	BGC0001784.1	Tiacumicin B biosynthetic gene cluster	1615	t1pks	PKSI	Dactylosporangium aurantiacum subsp. hamdenensis	Streptoseomycin biosynthetic gene cluster	1793	PKSI	t1pks	Streptomyces seoulensis	t1pks - t1pks	t1pks	0.178571	18	0.393498	0.25	88	0.645948	0.281998	0.739253	0.125353
BGC0000165.1	BGC0001770.1	Tiacumicin B biosynthetic gene cluster	1615	t1pks	PKSI	Dactylosporangium aurantiacum subsp. hamdenensis	Sceliphrolactam biosynthetic gene cluster	1793	PKSI	t1pks	Streptomyces sp. SD85	t1pks - t1pks	t1pks	0.222222	20	0.395027	0.32	91	0.628619	0.340778	0.721103	0.137924
BGC0000165.1	BGC0001714.1	Tiacumicin B biosynthetic gene cluster	1615	t1pks	PKSI	Dactylosporangium aurantiacum subsp. hamdenensis	Octacosamicin biosynthetic gene cluster	1793	PKSI	t1pks	Amycolatopsis azurea DSM 43854	t1pks - t1pks	t1pks	0.2	20	0.375854	0.301887	86	0.647732	0.369835	0.74243	0.124093
BGC0000165.1	BGC0001648.1	Tiacumicin B biosynthetic gene cluster	1615	t1pks	PKSI	Dactylosporangium aurantiacum subsp. hamdenensis	Lasalocid biosynthetic gene cluster	1615	PKSI	t1pks	Streptomyces sp.	t1pks - t1pks	t1pks	0.264706	24	0.370879	0.404255	98	0.627754	0.452168	0.715791	0.138567
BGC0000165.1	BGC0001537.1	Tiacumicin B biosynthetic gene cluster	1615	t1pks	PKSI	Dactylosporangium aurantiacum subsp. hamdenensis	Butyrolactol A biosynthetic gene cluster	1615	PKSI	t1pks	Streptomyces sp. NBRC 110030	t1pks - t1pks	t1pks	0.227273	22	0.355629	0.372093	89	0.647496	0.45183	0.73956	0.124259
BGC0000165.1	BGC0001522.1	Tiacumicin B biosynthetic gene cluster	1615	t1pks	PKSI	Dactylosporangium aurantiacum subsp. hamdenensis	Auroramycin biosynthetic gene cluster	1491	Others	oligosaccharide.t1pks	Streptomyces filamentosus	t1pks - t1pks.oligosaccharide		0.153226	20	0.39553	0.295455	92	0.6366	0.378485	0.702724	0.132059
BGC0000165.1	BGC0001452.1	Tiacumicin B biosynthetic gene cluster	1615	t1pks	PKSI	Dactylosporangium aurantiacum subsp. hamdenensis	Sipanmycin biosynthetic gene cluster	1491	Others	oligosaccharide.t1pks	Streptomyces sp.	t1pks - t1pks.oligosaccharide		0.218391	20	0.399965	0.438596	90	0.601387	0.377512	0.698934	0.158892
BGC0000165.1	BGC0001348.1	Tiacumicin B biosynthetic gene cluster	1615	t1pks	PKSI	Dactylosporangium aurantiacum subsp. hamdenensis	JBIR-100 biosynthetic gene cluster	1326	PKSI	t1pks	Streptomyces varsoviensis	t1pks - t1pks	t1pks	0.246154	20	0.376628	0.326087	91	0.640004	0.353808	0.741861	0.129597
BGC0000165.1	BGC0001232.1	Tiacumicin B biosynthetic gene cluster	1615	t1pks	PKSI	Dactylosporangium aurantiacum subsp. hamdenensis	Leucanicidin biosynthetic gene cluster	1326	PKSI	t1pks	Kitasatospora sp. MBT66	t1pks - t1pks	t1pks	0.212121	18	0.374545	0.297872	86	0.648911	0.347972	0.741611	0.123264
BGC0000165.1	BGC0001199.1	Tiacumicin B biosynthetic gene cluster	1615	t1pks	PKSI	Dactylosporangium aurantiacum subsp. hamdenensis	Akaeolide biosynthetic gene cluster	1708	PKSI	t1pks	Streptomyces sp. NBRC 109706	t1pks - t1pks	t1pks	0.25	18	0.371474	0.404255	86	0.628043	0.359656	0.741076	0.138352
BGC0000165.1	BGC0001194.1	Tiacumicin B biosynthetic gene cluster	1615	t1pks	PKSI	Dactylosporangium aurantiacum subsp. hamdenensis	Hitachimycin biosynthetic gene cluster	1327	PKSI	t1pks	Streptomyces scabrisporus	t1pks - t1pks	t1pks	0.217391	18	0.400281	0.3	88	0.62892	0.291637	0.725753	0.1377
BGC0000165.1	BGC0001119.1	Tiacumicin B biosynthetic gene cluster	1615	t1pks	PKSI	Dactylosporangium aurantiacum subsp. hamdenensis	Divergolide biosynthetic gene cluster	1480	PKSI	t1pks	Streptomyces sp. HKI0576	t1pks - t1pks	t1pks	0.246753	18	0.36908	0.37037	90	0.636778	0.34868	0.743816	0.13193
BGC0000164.1	BGC0001828.1	Tetronomycin biosynthetic gene cluster	1637	transatpks.t1pks	PKSother	Streptomyces sp. NRRL 11266	Zincophorin biosynthetic gene cluster	1793	PKSI	t1pks	Streptomyces griseus	t1pks - t1pks.transatpks		0.293103	33	0.397186	0.432432	114	0.600969	0.440666	0.696688	0.159226
BGC0000164.1	BGC0001773.1	Tetronomycin biosynthetic gene cluster	1637	transatpks.t1pks	PKSother	Streptomyces sp. NRRL 11266	Selvamicin biosynthetic gene cluster	1793	PKSI	t1pks	Pseudonocardia sp. HH130630-07	t1pks - t1pks.transatpks		0.222222	33	0.40954	0.285714	123	0.624591	0.387829	0.699189	0.140932
BGC0000164.1	BGC0001755.1	Tetronomycin biosynthetic gene cluster	1637	transatpks.t1pks	PKSother	Streptomyces sp. NRRL 11266	Reedsmycins biosynthetic gene cluster	1793	PKSI	t1pks	Streptomyces sp.	t1pks - t1pks.transatpks		0.19403	35	0.413577	0.311111	123	0.617894	0.363748	0.713149	0.146005
BGC0000164.1	BGC0001709.1	Tetronomycin biosynthetic gene cluster	1637	transatpks.t1pks	PKSother	Streptomyces sp. NRRL 11266	Nystatin biosynthetic gene cluster	1675	PKSI	t1pks	Streptomyces albulus	t1pks - t1pks.transatpks		0.274194	39	0.399498	0.357143	133	0.615238	0.443244	0.692729	0.148041
BGC0000164.1	BGC0001700.1	Tetronomycin biosynthetic gene cluster	1637	transatpks.t1pks	PKSother	Streptomyces sp. NRRL 11266	Niphimycins C-E biosynthetic gene cluster	1675	PKSI	t1pks	Streptomyces sp. IMB7-145	t1pks - t1pks.transatpks		0.232877	41	0.38099	0.294118	143	0.64379	0.460937	0.709653	0.126886
BGC0000164.1	BGC0001690.1	Tetronomycin biosynthetic gene cluster	1637	transatpks.t1pks	PKSother	Streptomyces sp. NRRL 11266	Natamycin biosynthetic gene cluster	1656	PKSI	t1pks	Streptomyces gilvosporeus	t1pks - t1pks.transatpks		0.197183	33	0.398087	0.333333	114	0.624909	0.435128	0.698473	0.140693
BGC0000164.1	BGC0001670.1	Tetronomycin biosynthetic gene cluster	1637	transatpks.t1pks	PKSother	Streptomyces sp. NRRL 11266	Monensin biosynthetic gene cluster	1637	PKSI	t1pks	Streptomyces cinnamonensis	t1pks - t1pks.transatpks		0.269841	33	0.426184	0.487179	115	0.569434	0.440593	0.650275	0.185387
BGC0000164.1	BGC0001653.1	Tetronomycin biosynthetic gene cluster	1637	transatpks.t1pks	PKSother	Streptomyces sp. NRRL 11266	Linfuranone B / linfuranone C biosynthetic gene cluster	1793	PKSI	t1pks	Microbispora sp. GMKU363	t1pks - t1pks.transatpks		0.303571	33	0.356834	0.358974	112	0.645401	0.512068	0.720419	0.125741
BGC0000164.1	BGC0001648.1	Tetronomycin biosynthetic gene cluster	1637	transatpks.t1pks	PKSother	Streptomyces sp. NRRL 11266	Lasalocid biosynthetic gene cluster	1615	PKSI	t1pks	Streptomyces sp.	t1pks - t1pks.transatpks		0.25	33	0.391815	0.409091	113	0.61182	0.469314	0.689295	0.150683
BGC0000164.1	BGC0001619.1	Tetronomycin biosynthetic gene cluster	1637	transatpks.t1pks	PKSother	Streptomyces sp. NRRL 11266	Ibomycin biosynthetic gene cluster	1675	Others	oligosaccharide.t1pks	Streptomyces sp. WAC2288	t1pks.oligosaccharide - t1pks.transatpks		0.244186	37	0.410166	0.333333	129	0.6135	0.420072	0.687217	0.149383
BGC0000164.1	BGC0001523.1	Tetronomycin biosynthetic gene cluster	1637	transatpks.t1pks	PKSother	Streptomyces sp. NRRL 11266	Azalomycin F biosynthetic gene cluster	1675	PKSI	t1pks	Streptomyces sp. 211726	t1pks - t1pks.transatpks		0.285714	39	0.399471	0.355556	133	0.615	0.435118	0.697537	0.148225
BGC0000164.1	BGC0001491.1	Tetronomycin biosynthetic gene cluster	1637	transatpks.t1pks	PKSother	Streptomyces sp. NRRL 11266	67â€“121C biosynthetic gene cluster	1675	PKSI	t1pks	Couchioplanes caeruleus subsp. caeruleus	t1pks - t1pks.transatpks		0.257143	43	0.376443	0.326531	136	0.639505	0.498951	0.702352	0.129957
BGC0000164.1	BGC0001477.1	Tetronomycin biosynthetic gene cluster	1637	transatpks.t1pks	PKSother	Streptomyces sp. NRRL 11266	Lydicamycin biosynthetic gene cluster	1675	PKS-NRP_Hybrids	nrps.t1pks	Streptomyces sp. ID38640	t1pks.nrps - t1pks.transatpks		0.220588	35	0.45158	0.347826	124	0.58072	0.373157	0.647359	0.175796
BGC0000164.1	BGC0001349.1	Tetronomycin biosynthetic gene cluster	1637	transatpks.t1pks	PKSother	Streptomyces sp. NRRL 11266	Heronamide biosynthetic gene cluster	1327	PKSI	t1pks	Streptomyces sp. SCSIO 03032	t1pks - t1pks.transatpks		0.179104	34	0.379314	0.357143	112	0.63513	0.483719	0.703844	0.13313
BGC0000164.1	BGC0001288.1	Tetronomycin biosynthetic gene cluster	1637	transatpks.t1pks	PKSother	Streptomyces sp. NRRL 11266	Maklamicin biosynthetic gene cluster	1549	PKSI	t1pks	Micromonospora sp. GMKU326	t1pks - t1pks.transatpks		0.230769	41	0.415466	0.5	146	0.576862	0.449353	0.660457	0.179046
BGC0000164.1	BGC0001204.1	Tetronomycin biosynthetic gene cluster	1637	transatpks.t1pks	PKSother	Streptomyces sp. NRRL 11266	Versipelostatin biosynthetic gene cluster	1615	PKSI	t1pks	Streptomyces versipellis	t1pks - t1pks.transatpks		0.227848	33	0.465279	0.45098	115	0.549453	0.380504	0.623229	0.202993
BGC0000164.1	BGC0001183.1	Tetronomycin biosynthetic gene cluster	1637	transatpks.t1pks	PKSother	Streptomyces sp. NRRL 11266	Lobophorin biosynthetic gene cluster	1162	Others	t3pks.oligosaccharide.nrps.t1pks	Streptomyces sp. FXJ7.023	t1pks.oligosaccharide.t3pks.nrps - t1pks.transatpks		0.134454	36	0.40076	0.328767	113	0.626954	0.504756	0.659442	0.139163
BGC0000164.1	BGC0001042.1	Tetronomycin biosynthetic gene cluster	1637	transatpks.t1pks	PKSother	Streptomyces sp. NRRL 11266	Sanglifehrin A biosynthetic gene cluster	1615	PKS-NRP_Hybrids	nrps.t1pks.hglks	Streptomyces flaveolus	hglks.t1pks.nrps - t1pks.transatpks		0.202381	36	0.407802	0.333333	116	0.617363	0.452898	0.67866	0.146411
BGC0000164.1	BGC0001040.1	Tetronomycin biosynthetic gene cluster	1637	transatpks.t1pks	PKSother	Streptomyces sp. NRRL 11266	Rapamycin biosynthetic gene cluster	1637	PKS-NRP_Hybrids	nrps.t1pks	Streptomyces rapamycinicus	t1pks.nrps - t1pks.transatpks		0.175	34	0.39614	0.333333	118	0.627478	0.442169	0.697038	0.138773
BGC0000164.1	BGC0001013.1	Tetronomycin biosynthetic gene cluster	1637	transatpks.t1pks	PKSother	Streptomyces sp. NRRL 11266	Meridamycin biosynthetic gene cluster	997	PKS-NRP_Hybrids	nrps.t1pks	Streptomyces sp.	t1pks.nrps - t1pks.transatpks		0.275862	33	0.431611	0.358974	116	0.590704	0.348815	0.69332	0.167523
BGC0000164.1	BGC0001012.1	Tetronomycin biosynthetic gene cluster	1637	transatpks.t1pks	PKSother	Streptomyces sp. NRRL 11266	Meridamycin biosynthetic gene cluster	997	PKS-NRP_Hybrids	nrps.t1pks	Streptomyces violaceusniger	t1pks.nrps - t1pks.transatpks		0.285714	33	0.425338	0.361111	117	0.594489	0.349661	0.701586	0.164439
BGC0000164.1	BGC0001011.1	Tetronomycin biosynthetic gene cluster	1637	transatpks.t1pks	PKSother	Streptomyces sp. NRRL 11266	Meridamycin biosynthetic gene cluster	997	PKS-NRP_Hybrids	nrps.t1pks	Streptomyces sp. NRRL 30748	t1pks.nrps - t1pks.transatpks		0.181818	33	0.432798	0.230769	116	0.620157	0.348815	0.691457	0.144281
BGC0000164.1	BGC0001004.1	Tetronomycin biosynthetic gene cluster	1637	transatpks.t1pks	PKSother	Streptomyces sp. NRRL 11266	Lobophorin biosynthetic gene cluster	1162	Others	oligosaccharide.t1pks	Streptomyces sp. SCSIO 01127	t1pks.oligosaccharide - t1pks.transatpks		0.193182	33	0.403005	0.362069	110	0.615673	0.47111	0.672526	0.147707
BGC0000163.1	BGC0001709.1	Tetronasin biosynthetic gene cluster	1637	transatpks.t1pks	PKSother	Streptomyces longisporoflavus	Nystatin biosynthetic gene cluster	1675	PKSI	t1pks	Streptomyces albulus	t1pks - t1pks.transatpks		0.238095	40	0.379743	0.303571	157	0.642574	0.423498	0.720517	0.127753
BGC0000163.1	BGC0001670.1	Tetronasin biosynthetic gene cluster	1637	transatpks.t1pks	PKSother	Streptomyces longisporoflavus	Monensin biosynthetic gene cluster	1637	PKSI	t1pks	Streptomyces cinnamonensis	t1pks - t1pks.transatpks		0.22093	36	0.365466	0.37037	142	0.64078	0.486458	0.709615	0.129039
BGC0000163.1	BGC0001477.1	Tetronasin biosynthetic gene cluster	1637	transatpks.t1pks	PKSother	Streptomyces longisporoflavus	Lydicamycin biosynthetic gene cluster	1675	PKS-NRP_Hybrids	nrps.t1pks	Streptomyces sp. ID38640	t1pks.nrps - t1pks.transatpks		0.173913	36	0.419847	0.278689	148	0.620681	0.353944	0.6902	0.143883
BGC0000163.1	BGC0001288.1	Tetronasin biosynthetic gene cluster	1637	transatpks.t1pks	PKSother	Streptomyces longisporoflavus	Maklamicin biosynthetic gene cluster	1549	PKSI	t1pks	Micromonospora sp. GMKU326	t1pks - t1pks.transatpks		0.181034	42	0.38376	0.342857	168	0.634557	0.434779	0.706971	0.133549
BGC0000163.1	BGC0001204.1	Tetronasin biosynthetic gene cluster	1637	transatpks.t1pks	PKSother	Streptomyces longisporoflavus	Versipelostatin biosynthetic gene cluster	1615	PKSI	t1pks	Streptomyces versipellis	t1pks - t1pks.transatpks		0.173077	36	0.415451	0.343284	138	0.611101	0.436162	0.661968	0.151242
BGC0000163.1	BGC0001013.1	Tetronasin biosynthetic gene cluster	1637	transatpks.t1pks	PKSother	Streptomyces longisporoflavus	Meridamycin biosynthetic gene cluster	997	PKS-NRP_Hybrids	nrps.t1pks	Streptomyces sp.	t1pks.nrps - t1pks.transatpks		0.192771	36	0.381089	0.301887	142	0.644167	0.387862	0.736063	0.126617
BGC0000163.1	BGC0000164.1	Tetronasin biosynthetic gene cluster	1637	transatpks.t1pks	PKSother	Streptomyces longisporoflavus	Tetronomycin biosynthetic gene cluster	1637	PKSother	transatpks.t1pks	Streptomyces sp. NRRL 11266	t1pks.transatpks - t1pks.transatpks	t1pks.transatpks	0.287234	36	0.466796	0.423729	140	0.550795	0.325828	0.639854	0.201785
BGC0000162.1	BGC0001670.1	Tetrocarcin A biosynthetic gene cluster	1162	t1pks	PKSI	Micromonospora chalcea	Monensin biosynthetic gene cluster	1637	PKSI	t1pks	Streptomyces cinnamonensis	t1pks - t1pks	t1pks	0.185185	26	0.383516	0.293103	122	0.644483	0.344928	0.732229	0.126392
BGC0000162.1	BGC0001648.1	Tetrocarcin A biosynthetic gene cluster	1162	t1pks	PKSI	Micromonospora chalcea	Lasalocid biosynthetic gene cluster	1615	PKSI	t1pks	Streptomyces sp.	t1pks - t1pks	t1pks	0.174419	24	0.405157	0.253968	115	0.636618	0.264099	0.732893	0.132047
BGC0000162.1	BGC0001452.1	Tetrocarcin A biosynthetic gene cluster	1162	t1pks	PKSI	Micromonospora chalcea	Sipanmycin biosynthetic gene cluster	1491	Others	oligosaccharide.t1pks	Streptomyces sp.	t1pks - t1pks.oligosaccharide		0.174757	24	0.378374	0.319444	110	0.643593	0.414522	0.711998	0.127026
BGC0000162.1	BGC0001349.1	Tetrocarcin A biosynthetic gene cluster	1162	t1pks	PKSI	Micromonospora chalcea	Heronamide biosynthetic gene cluster	1327	PKSI	t1pks	Streptomyces sp. SCSIO 03032	t1pks - t1pks	t1pks	0.144578	24	0.407654	0.193548	113	0.648321	0.284164	0.723256	0.123678
BGC0000162.1	BGC0001204.1	Tetrocarcin A biosynthetic gene cluster	1162	t1pks	PKSI	Micromonospora chalcea	Versipelostatin biosynthetic gene cluster	1615	PKSI	t1pks	Streptomyces versipellis	t1pks - t1pks	t1pks	0.189474	28	0.429185	0.378788	122	0.59288	0.359702	0.66772	0.165747
BGC0000162.1	BGC0001183.1	Tetrocarcin A biosynthetic gene cluster	1162	t1pks	PKSI	Micromonospora chalcea	Lobophorin biosynthetic gene cluster	1162	Others	t3pks.oligosaccharide.nrps.t1pks	Streptomyces sp. FXJ7.023	t1pks - t1pks.oligosaccharide.t3pks.nrps		0.324561	27	0.561296	0.5	120	0.4628	0.297323	0.502326	0.288584
BGC0000162.1	BGC0001004.1	Tetrocarcin A biosynthetic gene cluster	1162	t1pks	PKSI	Micromonospora chalcea	Lobophorin biosynthetic gene cluster	1162	Others	oligosaccharide.t1pks	Streptomyces sp. SCSIO 01127	t1pks - t1pks.oligosaccharide		0.47561	24	0.635671	0.655172	112	0.368432	0.171044	0.447166	0.398878
BGC0000161.1	BGC0001489.1	Terrein biosynthetic gene cluster	105	t1pks	PKSI	Aspergillus terreus NIH2624	6-hydroxymellein biosynthetic gene cluster	105	PKSI	t1pks	Cladonia uncialis subsp. uncialis	t1pks - t1pks	t1pks	0.478261	2	0.315629	0.5	22	0.639365	0.195648	0.773229	0.130058
BGC0000160.1	BGC0001450.1	Terreic acid biosynthetic gene cluster	1255	t1pks	PKSI	Aspergillus terreus NIH2624	Macrophorin biosynthetic gene cluster	1427	PKSI	t1pks	Penicillium terrestre	t1pks - t1pks	t1pks	0.272727	2	0.323207	0.473684	13	0.649222	0.355647	0.775607	0.123045
BGC0000160.1	BGC0001276.1	Terreic acid biosynthetic gene cluster	1255	t1pks	PKSI	Aspergillus terreus NIH2624	6-methylsalicyclic acid biosynthetic gene cluster	1255	PKSI	t1pks	Aspergillus terreus	t1pks - t1pks	t1pks	0.428571	2	0.522782	0.5	13	0.486485	0.00835893	0.621482	0.263698
BGC0000160.1	BGC0001244.1	Terreic acid biosynthetic gene cluster	1255	t1pks	PKSI	Aspergillus terreus NIH2624	(-)-Mellein biosynthetic gene cluster	1255	PKSI	t1pks	Parastagonospora nodorum	t1pks - t1pks	t1pks	0.428571	2	0.31955	0.5	13	0.638909	0.27767	0.804383	0.130387
BGC0000160.1	BGC0000170.1	Terreic acid biosynthetic gene cluster	1255	t1pks	PKSI	Aspergillus terreus NIH2624	Yanuthone D biosynthetic gene cluster	1427	PKSI	t1pks	Aspergillus niger ATCC 1015	t1pks - t1pks	t1pks	0.272727	2	0.325378	0.473684	13	0.647593	0.337167	0.778455	0.12419
BGC0000159.1	BGC0001828.1	Tautomycin biosynthetic gene cluster	1326	t1pks	PKSI	Streptomyces spiroverticillatus	Zincophorin biosynthetic gene cluster	1793	PKSI	t1pks	Streptomyces griseus	t1pks - t1pks	t1pks	0.290909	26	0.434686	0.333333	104	0.592774	0.345219	0.675362	0.165833
BGC0000159.1	BGC0001690.1	Tautomycin biosynthetic gene cluster	1326	t1pks	PKSI	Streptomyces spiroverticillatus	Natamycin biosynthetic gene cluster	1656	PKSI	t1pks	Streptomyces gilvosporeus	t1pks - t1pks	t1pks	0.191176	26	0.430185	0.196429	105	0.628517	0.327135	0.69	0.138
BGC0000159.1	BGC0001670.1	Tautomycin biosynthetic gene cluster	1326	t1pks	PKSI	Streptomyces spiroverticillatus	Monensin biosynthetic gene cluster	1637	PKSI	t1pks	Streptomyces cinnamonensis	t1pks - t1pks	t1pks	0.206349	26	0.447498	0.270833	104	0.599892	0.352625	0.65244	0.160086
BGC0000159.1	BGC0001653.1	Tautomycin biosynthetic gene cluster	1326	t1pks	PKSI	Streptomyces spiroverticillatus	Linfuranone B / linfuranone C biosynthetic gene cluster	1793	PKSI	t1pks	Microbispora sp. GMKU363	t1pks - t1pks	t1pks	0.232143	24	0.399946	0.244444	101	0.639545	0.359377	0.714435	0.129928
BGC0000159.1	BGC0001648.1	Tautomycin biosynthetic gene cluster	1326	t1pks	PKSI	Streptomyces spiroverticillatus	Lasalocid biosynthetic gene cluster	1615	PKSI	t1pks	Streptomyces sp.	t1pks - t1pks	t1pks	0.265625	24	0.435049	0.326531	104	0.595126	0.299474	0.687479	0.163923
BGC0000159.1	BGC0001537.1	Tautomycin biosynthetic gene cluster	1326	t1pks	PKSI	Streptomyces spiroverticillatus	Butyrolactol A biosynthetic gene cluster	1615	PKSI	t1pks	Streptomyces sp. NBRC 110030	t1pks - t1pks	t1pks	0.333333	24	0.372797	0.45	101	0.613735	0.432329	0.719816	0.1492
BGC0000159.1	BGC0001495.1	Tautomycin biosynthetic gene cluster	1326	t1pks	PKSI	Streptomyces spiroverticillatus	Actinoallolide A biosynthetic gene cluster	1793	PKSI	t1pks	Actinoallomurus fulvus	t1pks - t1pks	t1pks	0.236364	24	0.380163	0.272727	101	0.648514	0.368704	0.739188	0.123542
BGC0000159.1	BGC0001349.1	Tautomycin biosynthetic gene cluster	1326	t1pks	PKSI	Streptomyces spiroverticillatus	Heronamide biosynthetic gene cluster	1327	PKSI	t1pks	Streptomyces sp. SCSIO 03032	t1pks - t1pks	t1pks	0.171875	24	0.420802	0.2	104	0.635805	0.306459	0.705077	0.132638
BGC0000159.1	BGC0001348.1	Tautomycin biosynthetic gene cluster	1326	t1pks	PKSI	Streptomyces spiroverticillatus	JBIR-100 biosynthetic gene cluster	1326	PKSI	t1pks	Streptomyces varsoviensis	t1pks - t1pks	t1pks	0.381818	24	0.39539	0.463415	102	0.591683	0.399723	0.701027	0.166722
BGC0000159.1	BGC0001232.1	Tautomycin biosynthetic gene cluster	1326	t1pks	PKSI	Streptomyces spiroverticillatus	Leucanicidin biosynthetic gene cluster	1326	PKSI	t1pks	Kitasatospora sp. MBT66	t1pks - t1pks	t1pks	0.315789	24	0.347841	0.395349	101	0.64426	0.511593	0.718963	0.126551
BGC0000159.1	BGC0001204.1	Tautomycin biosynthetic gene cluster	1326	t1pks	PKSI	Streptomyces spiroverticillatus	Versipelostatin biosynthetic gene cluster	1615	PKSI	t1pks	Streptomyces versipellis	t1pks - t1pks	t1pks	0.192308	28	0.419872	0.241935	110	0.627093	0.376862	0.683608	0.139059
BGC0000159.1	BGC0001195.1	Tautomycin biosynthetic gene cluster	1326	t1pks	PKSI	Streptomyces spiroverticillatus	Nocardiopsin biosynthetic gene cluster	1615	PKS-NRP_Hybrids	nrps.t1pks	Nocardiopsis sp. CMB-M0232	t1pks - t1pks.nrps		0.180556	24	0.420447	0.206897	101	0.634258	0.334275	0.696121	0.133767
BGC0000159.1	BGC0001183.1	Tautomycin biosynthetic gene cluster	1326	t1pks	PKSI	Streptomyces spiroverticillatus	Lobophorin biosynthetic gene cluster	1162	Others	t3pks.oligosaccharide.nrps.t1pks	Streptomyces sp. FXJ7.023	t1pks - t1pks.oligosaccharide.t3pks.nrps		0.119658	27	0.413382	0.204819	106	0.643016	0.407681	0.677774	0.127437
BGC0000159.1	BGC0001042.1	Tautomycin biosynthetic gene cluster	1326	t1pks	PKSI	Streptomyces spiroverticillatus	Sanglifehrin A biosynthetic gene cluster	1615	PKS-NRP_Hybrids	nrps.t1pks.hglks	Streptomyces flaveolus	hglks.t1pks.nrps - t1pks		0.182927	28	0.421214	0.209677	110	0.633008	0.377189	0.681417	0.134683
BGC0000159.1	BGC0001040.1	Tautomycin biosynthetic gene cluster	1326	t1pks	PKSI	Streptomyces spiroverticillatus	Rapamycin biosynthetic gene cluster	1637	PKS-NRP_Hybrids	nrps.t1pks	Streptomyces rapamycinicus	t1pks - t1pks.nrps		0.168831	28	0.408069	0.190476	114	0.647411	0.38444	0.693856	0.124319
BGC0000159.1	BGC0001013.1	Tautomycin biosynthetic gene cluster	1326	t1pks	PKSI	Streptomyces spiroverticillatus	Meridamycin biosynthetic gene cluster	997	PKS-NRP_Hybrids	nrps.t1pks	Streptomyces sp.	t1pks - t1pks.nrps		0.22807	30	0.403744	0.217391	114	0.64231	0.399953	0.699573	0.127942
BGC0000159.1	BGC0001012.1	Tautomycin biosynthetic gene cluster	1326	t1pks	PKSI	Streptomyces spiroverticillatus	Meridamycin biosynthetic gene cluster	997	PKS-NRP_Hybrids	nrps.t1pks	Streptomyces violaceusniger	t1pks - t1pks.nrps		0.236364	30	0.404896	0.238095	113	0.636891	0.401248	0.698036	0.131848
BGC0000159.1	BGC0001004.1	Tautomycin biosynthetic gene cluster	1326	t1pks	PKSI	Streptomyces spiroverticillatus	Lobophorin biosynthetic gene cluster	1162	Others	oligosaccharide.t1pks	Streptomyces sp. SCSIO 01127	t1pks - t1pks.oligosaccharide		0.174419	24	0.421757	0.205882	102	0.633784	0.306964	0.705903	0.134114
BGC0000159.1	BGC0000994.1	Tautomycin biosynthetic gene cluster	1326	t1pks	PKSI	Streptomyces spiroverticillatus	FK520 biosynthetic gene cluster	1326	PKS-NRP_Hybrids	nrps.t1pks	Streptomyces hygroscopicus subsp. ascomyceticus	t1pks - t1pks.nrps		0.253521	24	0.412171	0.358491	101	0.606498	0.401874	0.676204	0.154844
BGC0000159.1	BGC0000162.1	Tautomycin biosynthetic gene cluster	1326	t1pks	PKSI	Streptomyces spiroverticillatus	Tetrocarcin A biosynthetic gene cluster	1162	PKSI	t1pks	Micromonospora chalcea	t1pks - t1pks	t1pks	0.148936	24	0.422244	0.173333	101	0.641204	0.307049	0.706409	0.128735
BGC0000158.1	BGC0001828.1	Tautomycetin biosynthetic gene cluster	155	t1pks	PKSI	Streptomyces griseochromogenes	Zincophorin biosynthetic gene cluster	1793	PKSI	t1pks	Streptomyces griseus	t1pks - t1pks	t1pks	0.340426	26	0.405444	0.424242	89	0.594047	0.45349	0.676976	0.164798
BGC0000158.1	BGC0001785.1	Tautomycetin biosynthetic gene cluster	155	t1pks	PKSI	Streptomyces griseochromogenes	Streptovaricin biosynthetic gene cluster	1793	PKSI	t1pks	Streptomyces spectabilis	t1pks - t1pks	t1pks	0.141026	20	0.418418	0.177419	85	0.643651	0.301806	0.713241	0.126984
BGC0000158.1	BGC0001784.1	Tautomycetin biosynthetic gene cluster	155	t1pks	PKSI	Streptomyces griseochromogenes	Streptoseomycin biosynthetic gene cluster	1793	PKSI	t1pks	Streptomyces seoulensis	t1pks - t1pks	t1pks	0.162162	20	0.416441	0.444444	82	0.590672	0.367251	0.689075	0.167549
BGC0000158.1	BGC0001770.1	Tautomycetin biosynthetic gene cluster	155	t1pks	PKSI	Streptomyces griseochromogenes	Sceliphrolactam biosynthetic gene cluster	1793	PKSI	t1pks	Streptomyces sp. SD85	t1pks - t1pks	t1pks	0.229508	20	0.44413	0.333333	81	0.58876	0.299709	0.682369	0.169118
BGC0000158.1	BGC0001759.1	Tautomycetin biosynthetic gene cluster	155	t1pks	PKSI	Streptomyces griseochromogenes	Rifamorpholines biosynthetic gene cluster	1724	PKSI	t1pks	Amycolatopsis sp.	t1pks - t1pks	t1pks	0.107843	20	0.432036	0.175676	81	0.635445	0.303106	0.698757	0.1329
BGC0000158.1	BGC0001742.1	Tautomycetin biosynthetic gene cluster	155	t1pks	PKSI	Streptomyces griseochromogenes	Piericidin A1 biosynthetic gene cluster	1708	PKSI	t1pks	Candidatus Streptomyces philanthi bv. triangulum	t1pks - t1pks	t1pks	0.355556	20	0.366827	0.333333	77	0.640435	0.421305	0.743234	0.129287
BGC0000158.1	BGC0001714.1	Tautomycetin biosynthetic gene cluster	155	t1pks	PKSI	Streptomyces griseochromogenes	Octacosamicin biosynthetic gene cluster	1793	PKSI	t1pks	Amycolatopsis azurea DSM 43854	t1pks - t1pks	t1pks	0.222222	20	0.42226	0.311111	77	0.609972	0.356771	0.692529	0.152122
BGC0000158.1	BGC0001670.1	Tautomycetin biosynthetic gene cluster	155	t1pks	PKSI	Streptomyces griseochromogenes	Monensin biosynthetic gene cluster	1637	PKSI	t1pks	Streptomyces cinnamonensis	t1pks - t1pks	t1pks	0.259259	26	0.392391	0.405405	93	0.611663	0.464208	0.687791	0.150806
BGC0000158.1	BGC0001653.1	Tautomycetin biosynthetic gene cluster	155	t1pks	PKSI	Streptomyces griseochromogenes	Linfuranone B / linfuranone C biosynthetic gene cluster	1793	PKSI	t1pks	Microbispora sp. GMKU363	t1pks - t1pks	t1pks	0.270833	22	0.429257	0.342857	83	0.595944	0.361469	0.681683	0.163261
BGC0000158.1	BGC0001648.1	Tautomycetin biosynthetic gene cluster	155	t1pks	PKSI	Streptomyces griseochromogenes	Lasalocid biosynthetic gene cluster	1615	PKSI	t1pks	Streptomyces sp.	t1pks - t1pks	t1pks	0.303571	24	0.453336	0.365854	82	0.571649	0.39913	0.633025	0.183485
BGC0000158.1	BGC0001537.1	Tautomycetin biosynthetic gene cluster	155	t1pks	PKSI	Streptomyces griseochromogenes	Butyrolactol A biosynthetic gene cluster	1615	PKSI	t1pks	Streptomyces sp. NBRC 110030	t1pks - t1pks	t1pks	0.259259	22	0.398414	0.361111	81	0.616004	0.425239	0.697379	0.147453
BGC0000158.1	BGC0001522.1	Tautomycetin biosynthetic gene cluster	155	t1pks	PKSI	Streptomyces griseochromogenes	Auroramycin biosynthetic gene cluster	1491	Others	oligosaccharide.t1pks	Streptomyces filamentosus	t1pks - t1pks.oligosaccharide		0.111111	20	0.424353	0.181818	82	0.639816	0.321002	0.699865	0.129732
BGC0000158.1	BGC0001495.1	Tautomycetin biosynthetic gene cluster	155	t1pks	PKSI	Streptomyces griseochromogenes	Actinoallolide A biosynthetic gene cluster	1793	PKSI	t1pks	Actinoallomurus fulvus	t1pks - t1pks	t1pks	0.276596	22	0.431333	0.342857	79	0.594099	0.370721	0.678915	0.164756
BGC0000158.1	BGC0001452.1	Tautomycetin biosynthetic gene cluster	155	t1pks	PKSI	Streptomyces griseochromogenes	Sipanmycin biosynthetic gene cluster	1491	Others	oligosaccharide.t1pks	Streptomyces sp.	t1pks - t1pks.oligosaccharide		0.1625	20	0.424298	0.263158	82	0.62102	0.320357	0.70026	0.143626
BGC0000158.1	BGC0001349.1	Tautomycetin biosynthetic gene cluster	155	t1pks	PKSI	Streptomyces griseochromogenes	Heronamide biosynthetic gene cluster	1327	PKSI	t1pks	Streptomyces sp. SCSIO 03032	t1pks - t1pks	t1pks	0.240741	24	0.383898	0.342105	93	0.631618	0.407914	0.723554	0.135705
BGC0000158.1	BGC0001348.1	Tautomycetin biosynthetic gene cluster	155	t1pks	PKSI	Streptomyces griseochromogenes	JBIR-100 biosynthetic gene cluster	1326	PKSI	t1pks	Streptomyces varsoviensis	t1pks - t1pks	t1pks	0.283019	20	0.430382	0.342105	81	0.594641	0.308554	0.698538	0.164316
BGC0000158.1	BGC0001342.1	Tautomycetin biosynthetic gene cluster	155	t1pks	PKSI	Streptomyces griseochromogenes	Thuggacin biosynthetic gene cluster	1326	PKS-NRP_Hybrids	nrps.t1pks	Chondromyces crocatus	t1pks - t1pks.nrps		0.207547	20	0.397237	0.25	81	0.641695	0.353103	0.726052	0.128382
BGC0000158.1	BGC0001303.1	Tautomycetin biosynthetic gene cluster	155	t1pks	PKSI	Streptomyces griseochromogenes	Lobosamide biosynthetic gene cluster	1282	PKSI	t1pks	Micromonospora sp. RL09-050-HVF-A	t1pks - t1pks	t1pks	0.136364	22	0.424475	0.2	83	0.634825	0.368502	0.685272	0.133352
BGC0000158.1	BGC0001287.1	Tautomycetin biosynthetic gene cluster	155	t1pks	PKSI	Streptomyces griseochromogenes	Chaxamycin A / chaxamycin B / chaxamycin C / chaxamycin D biosynthetic gene cluster	1724	PKSI	t1pks	Streptomyces leeuwenhoekii	t1pks - t1pks	t1pks	0.166667	20	0.425477	0.25	84	0.622559	0.290729	0.709662	0.142462
BGC0000158.1	BGC0001232.1	Tautomycetin biosynthetic gene cluster	155	t1pks	PKSI	Streptomyces griseochromogenes	Leucanicidin biosynthetic gene cluster	1326	PKSI	t1pks	Kitasatospora sp. MBT66	t1pks - t1pks	t1pks	0.240741	20	0.390697	0.275	77	0.63994	0.422629	0.706276	0.129643
BGC0000158.1	BGC0001204.1	Tautomycetin biosynthetic gene cluster	155	t1pks	PKSI	Streptomyces griseochromogenes	Versipelostatin biosynthetic gene cluster	1615	PKSI	t1pks	Streptomyces versipellis	t1pks - t1pks	t1pks	0.197183	28	0.381733	0.307692	97	0.642303	0.480901	0.697571	0.127947
BGC0000158.1	BGC0001200.1	Tautomycetin biosynthetic gene cluster	155	t1pks	PKSI	Streptomyces griseochromogenes	Lorneic acid A biosynthetic gene cluster	1708	PKSI	t1pks	Streptomyces sp. NBRC 109706	t1pks - t1pks	t1pks	0.264151	20	0.382807	0.309524	76	0.637782	0.451888	0.704195	0.131202
BGC0000158.1	BGC0001199.1	Tautomycetin biosynthetic gene cluster	155	t1pks	PKSI	Streptomyces griseochromogenes	Akaeolide biosynthetic gene cluster	1708	PKSI	t1pks	Streptomyces sp. NBRC 109706	t1pks - t1pks	t1pks	0.263158	20	0.377023	0.333333	78	0.637408	0.425382	0.724308	0.131473
BGC0000158.1	BGC0001195.1	Tautomycetin biosynthetic gene cluster	155	t1pks	PKSI	Streptomyces griseochromogenes	Nocardiopsin biosynthetic gene cluster	1615	PKS-NRP_Hybrids	nrps.t1pks	Nocardiopsis sp. CMB-M0232	t1pks - t1pks.nrps		0.203125	22	0.44588	0.244898	82	0.606454	0.362278	0.657059	0.154879
BGC0000158.1	BGC0001194.1	Tautomycetin biosynthetic gene cluster	155	t1pks	PKSI	Streptomyces griseochromogenes	Hitachimycin biosynthetic gene cluster	1327	PKSI	t1pks	Streptomyces scabrisporus	t1pks - t1pks	t1pks	0.245614	20	0.442505	0.375	78	0.58084	0.351719	0.663021	0.175695
BGC0000158.1	BGC0001119.1	Tautomycetin biosynthetic gene cluster	155	t1pks	PKSI	Streptomyces griseochromogenes	Divergolide biosynthetic gene cluster	1480	PKSI	t1pks	Streptomyces sp. HKI0576	t1pks - t1pks	t1pks	0.257576	20	0.385894	0.333333	80	0.631034	0.420193	0.711063	0.136136
BGC0000158.1	BGC0001066.1	Tautomycetin biosynthetic gene cluster	155	t1pks	PKSI	Streptomyces griseochromogenes	Kendomycin biosynthetic gene cluster	1708	PKSother	t3pks.t1pks	Streptomyces violaceoruber	t1pks - t1pks.t3pks		0.258065	20	0.416264	0.255319	76	0.623835	0.410803	0.674754	0.1415
BGC0000158.1	BGC0001065.1	Tautomycetin biosynthetic gene cluster	155	t1pks	PKSI	Streptomyces griseochromogenes	Herboxidiene biosynthetic gene cluster	1326	Others	t3pks.nucleoside.t1pks	Streptomyces chromofuscus	t1pks - t1pks.nucleoside.t3pks		0.118056	20	0.431952	0.130435	80	0.644046	0.35585	0.674147	0.126703
BGC0000158.1	BGC0001052.1	Tautomycetin biosynthetic gene cluster	155	t1pks	PKSI	Streptomyces griseochromogenes	Tirandamycin biosynthetic gene cluster	1708	PKS-NRP_Hybrids	nrps.t1pks	Streptomyces sp. 307-9	t1pks - t1pks.nrps		0.277778	20	0.365812	0.35	77	0.641752	0.425328	0.742687	0.128341
BGC0000158.1	BGC0000994.1	Tautomycetin biosynthetic gene cluster	155	t1pks	PKSI	Streptomyces griseochromogenes	FK520 biosynthetic gene cluster	1326	PKS-NRP_Hybrids	nrps.t1pks	Streptomyces hygroscopicus subsp. ascomyceticus	t1pks - t1pks.nrps		0.227273	20	0.448341	0.340426	81	0.584295	0.311445	0.670283	0.17281
BGC0000158.1	BGC0000167.1	Tautomycetin biosynthetic gene cluster	155	t1pks	PKSI	Streptomyces griseochromogenes	Vicenistatin biosynthetic gene cluster	1708	PKSI	t1pks	Streptomyces halstedii	t1pks - t1pks	t1pks	0.232143	20	0.402989	0.292683	76	0.627615	0.427305	0.68633	0.138671
BGC0000158.1	BGC0000166.1	Tautomycetin biosynthetic gene cluster	155	t1pks	PKSI	Streptomyces griseochromogenes	Tylactone biosynthetic gene cluster	1795	PKSI	t1pks	Streptomyces fradiae	t1pks - t1pks	t1pks	0.35	20	0.347016	0.37931	76	0.646376	0.44359	0.763192	0.12505
BGC0000158.1	BGC0000165.1	Tautomycetin biosynthetic gene cluster	155	t1pks	PKSI	Streptomyces griseochromogenes	Tiacumicin B biosynthetic gene cluster	1615	PKSI	t1pks	Dactylosporangium aurantiacum subsp. hamdenensis	t1pks - t1pks	t1pks	0.214286	20	0.422352	0.32	77	0.608522	0.373688	0.683602	0.153255
BGC0000158.1	BGC0000159.1	Tautomycetin biosynthetic gene cluster	155	t1pks	PKSI	Streptomyces griseochromogenes	Tautomycin biosynthetic gene cluster	1326	PKSI	t1pks	Streptomyces spiroverticillatus	t1pks - t1pks	t1pks	0.333333	24	0.552885	0.444444	93	0.47978	0.321052	0.512179	0.270628
BGC0000157.1	BGC0001828.1	Tautomycetin biosynthetic gene cluster	155	t1pks	PKSI	Streptomyces sp. CK4412	Zincophorin biosynthetic gene cluster	1793	PKSI	t1pks	Streptomyces griseus	t1pks - t1pks	t1pks	0.410256	26	0.426643	0.518519	81	0.555801	0.453681	0.650186	0.197313
BGC0000157.1	BGC0001785.1	Tautomycetin biosynthetic gene cluster	155	t1pks	PKSI	Streptomyces sp. CK4412	Streptovaricin biosynthetic gene cluster	1793	PKSI	t1pks	Streptomyces spectabilis	t1pks - t1pks	t1pks	0.157143	20	0.466046	0.175439	71	0.607521	0.302358	0.664431	0.15404
BGC0000157.1	BGC0001784.1	Tautomycetin biosynthetic gene cluster	155	t1pks	PKSI	Streptomyces sp. CK4412	Streptoseomycin biosynthetic gene cluster	1793	PKSI	t1pks	Streptomyces seoulensis	t1pks - t1pks	t1pks	0.181818	20	0.436893	0.340909	70	0.595057	0.368659	0.67422	0.163979
BGC0000157.1	BGC0001770.1	Tautomycetin biosynthetic gene cluster	155	t1pks	PKSI	Streptomyces sp. CK4412	Sceliphrolactam biosynthetic gene cluster	1793	PKSI	t1pks	Streptomyces sp. SD85	t1pks - t1pks	t1pks	0.264151	20	0.468371	0.315789	73	0.572356	0.300475	0.658288	0.182879
BGC0000157.1	BGC0001759.1	Tautomycetin biosynthetic gene cluster	155	t1pks	PKSI	Streptomyces sp. CK4412	Rifamorpholines biosynthetic gene cluster	1724	PKSI	t1pks	Amycolatopsis sp.	t1pks - t1pks	t1pks	0.117021	20	0.469113	0.157143	69	0.610886	0.303365	0.662784	0.15141
BGC0000157.1	BGC0001742.1	Tautomycetin biosynthetic gene cluster	155	t1pks	PKSI	Streptomyces sp. CK4412	Piericidin A1 biosynthetic gene cluster	1708	PKSI	t1pks	Candidatus Streptomyces philanthi bv. triangulum	t1pks - t1pks	t1pks	0.432432	20	0.39368	0.4	69	0.603118	0.422166	0.713075	0.157515
BGC0000157.1	BGC0001714.1	Tautomycetin biosynthetic gene cluster	155	t1pks	PKSI	Streptomyces sp. CK4412	Octacosamicin biosynthetic gene cluster	1793	PKSI	t1pks	Amycolatopsis azurea DSM 43854	t1pks - t1pks	t1pks	0.254545	20	0.450877	0.358974	69	0.57732	0.356551	0.660759	0.178658
BGC0000157.1	BGC0001702.1	Tautomycetin biosynthetic gene cluster	155	t1pks	PKSI	Streptomyces sp. CK4412	Nocamycin biosynthetic gene cluster	1708	PKS-NRP_Hybrids	nrps.t1pks	Saccharothrix syringae	t1pks - t1pks.nrps		0.210526	20	0.402592	0.238095	68	0.63991	0.412692	0.706064	0.129665
BGC0000157.1	BGC0001690.1	Tautomycetin biosynthetic gene cluster	155	t1pks	PKSI	Streptomyces sp. CK4412	Natamycin biosynthetic gene cluster	1656	PKSI	t1pks	Streptomyces gilvosporeus	t1pks - t1pks	t1pks	0.25	26	0.3866	0.3	87	0.63755	0.460324	0.704894	0.13137
BGC0000157.1	BGC0001670.1	Tautomycetin biosynthetic gene cluster	155	t1pks	PKSI	Streptomyces sp. CK4412	Monensin biosynthetic gene cluster	1637	PKSI	t1pks	Streptomyces cinnamonensis	t1pks - t1pks	t1pks	0.304348	26	0.405507	0.393939	86	0.601865	0.464892	0.672857	0.158512
BGC0000157.1	BGC0001653.1	Tautomycetin biosynthetic gene cluster	155	t1pks	PKSI	Streptomyces sp. CK4412	Linfuranone B / linfuranone C biosynthetic gene cluster	1793	PKSI	t1pks	Microbispora sp. GMKU363	t1pks - t1pks	t1pks	0.325	22	0.461091	0.366667	73	0.564598	0.361727	0.645703	0.189575
BGC0000157.1	BGC0001648.1	Tautomycetin biosynthetic gene cluster	155	t1pks	PKSI	Streptomyces sp. CK4412	Lasalocid biosynthetic gene cluster	1615	PKSI	t1pks	Streptomyces sp.	t1pks - t1pks	t1pks	0.354167	24	0.472195	0.388889	75	0.550367	0.399674	0.609808	0.202169
BGC0000157.1	BGC0001580.1	Tautomycetin biosynthetic gene cluster	155	t1pks	PKSI	Streptomyces sp. CK4412	Ebelactone biosynthetic gene cluster	1795	Others	t1pks.terpene	Kitasatospora aburaviensis	t1pks - t1pks.terpene		0.230769	20	0.392245	0.222222	68	0.649833	0.444226	0.703948	0.122617
BGC0000157.1	BGC0001537.1	Tautomycetin biosynthetic gene cluster	155	t1pks	PKSI	Streptomyces sp. CK4412	Butyrolactol A biosynthetic gene cluster	1615	PKSI	t1pks	Streptomyces sp. NBRC 110030	t1pks - t1pks	t1pks	0.304348	22	0.423694	0.433333	73	0.580345	0.425245	0.667357	0.17611
BGC0000157.1	BGC0001522.1	Tautomycetin biosynthetic gene cluster	155	t1pks	PKSI	Streptomyces sp. CK4412	Auroramycin biosynthetic gene cluster	1491	Others	oligosaccharide.t1pks	Streptomyces filamentosus	t1pks - t1pks.oligosaccharide		0.119266	20	0.446039	0.166667	74	0.626174	0.321601	0.679562	0.139746
BGC0000157.1	BGC0001495.1	Tautomycetin biosynthetic gene cluster	155	t1pks	PKSI	Streptomyces sp. CK4412	Actinoallolide A biosynthetic gene cluster	1793	PKSI	t1pks	Actinoallomurus fulvus	t1pks - t1pks	t1pks	0.333333	22	0.458793	0.366667	71	0.565906	0.371694	0.646258	0.188438
BGC0000157.1	BGC0001452.1	Tautomycetin biosynthetic gene cluster	155	t1pks	PKSI	Streptomyces sp. CK4412	Sipanmycin biosynthetic gene cluster	1491	Others	oligosaccharide.t1pks	Streptomyces sp.	t1pks - t1pks.oligosaccharide		0.180556	20	0.446838	0.269231	74	0.601998	0.321166	0.678566	0.158406
BGC0000157.1	BGC0001349.1	Tautomycetin biosynthetic gene cluster	155	t1pks	PKSI	Streptomyces sp. CK4412	Heronamide biosynthetic gene cluster	1327	PKSI	t1pks	Streptomyces sp. SCSIO 03032	t1pks - t1pks	t1pks	0.255319	24	0.396159	0.323529	86	0.625409	0.409452	0.712337	0.140318
BGC0000157.1	BGC0001348.1	Tautomycetin biosynthetic gene cluster	155	t1pks	PKSI	Streptomyces sp. CK4412	JBIR-100 biosynthetic gene cluster	1326	PKSI	t1pks	Streptomyces varsoviensis	t1pks - t1pks	t1pks	0.333333	20	0.451666	0.40625	74	0.563334	0.309528	0.677418	0.190677
BGC0000157.1	BGC0001342.1	Tautomycetin biosynthetic gene cluster	155	t1pks	PKSI	Streptomyces sp. CK4412	Thuggacin biosynthetic gene cluster	1326	PKS-NRP_Hybrids	nrps.t1pks	Chondromyces crocatus	t1pks - t1pks.nrps		0.244444	20	0.42519	0.294118	73	0.610062	0.354094	0.69575	0.152052
BGC0000157.1	BGC0001303.1	Tautomycetin biosynthetic gene cluster	155	t1pks	PKSI	Streptomyces sp. CK4412	Lobosamide biosynthetic gene cluster	1282	PKSI	t1pks	Micromonospora sp. RL09-050-HVF-A	t1pks - t1pks	t1pks	0.135802	22	0.433635	0.180328	77	0.631918	0.370335	0.678383	0.135484
BGC0000157.1	BGC0001287.1	Tautomycetin biosynthetic gene cluster	155	t1pks	PKSI	Streptomyces sp. CK4412	Chaxamycin A / chaxamycin B / chaxamycin C / chaxamycin D biosynthetic gene cluster	1724	PKSI	t1pks	Streptomyces leeuwenhoekii	t1pks - t1pks	t1pks	0.189655	20	0.461355	0.255814	73	0.593338	0.290594	0.674564	0.165374
BGC0000157.1	BGC0001232.1	Tautomycetin biosynthetic gene cluster	155	t1pks	PKSI	Streptomyces sp. CK4412	Leucanicidin biosynthetic gene cluster	1326	PKSI	t1pks	Kitasatospora sp. MBT66	t1pks - t1pks	t1pks	0.282609	20	0.416063	0.323529	69	0.609116	0.423086	0.677183	0.15279
BGC0000157.1	BGC0001204.1	Tautomycetin biosynthetic gene cluster	155	t1pks	PKSI	Streptomyces sp. CK4412	Versipelostatin biosynthetic gene cluster	1615	PKSI	t1pks	Streptomyces versipellis	t1pks - t1pks	t1pks	0.222222	28	0.398318	0.319149	89	0.626321	0.482059	0.676951	0.139636
BGC0000157.1	BGC0001200.1	Tautomycetin biosynthetic gene cluster	155	t1pks	PKSI	Streptomyces sp. CK4412	Lorneic acid A biosynthetic gene cluster	1708	PKSI	t1pks	Streptomyces sp. NBRC 109706	t1pks - t1pks	t1pks	0.311111	20	0.407242	0.289474	68	0.621118	0.452578	0.675217	0.143551
BGC0000157.1	BGC0001199.1	Tautomycetin biosynthetic gene cluster	155	t1pks	PKSI	Streptomyces sp. CK4412	Akaeolide biosynthetic gene cluster	1708	PKSI	t1pks	Streptomyces sp. NBRC 109706	t1pks - t1pks	t1pks	0.306122	20	0.395389	0.315789	70	0.624994	0.426042	0.706651	0.140629
BGC0000157.1	BGC0001195.1	Tautomycetin biosynthetic gene cluster	155	t1pks	PKSI	Streptomyces sp. CK4412	Nocardiopsin biosynthetic gene cluster	1615	PKS-NRP_Hybrids	nrps.t1pks	Nocardiopsis sp. CMB-M0232	t1pks - t1pks.nrps		0.232143	22	0.477906	0.25	73	0.579963	0.36287	0.618064	0.176431
BGC0000157.1	BGC0001194.1	Tautomycetin biosynthetic gene cluster	155	t1pks	PKSI	Streptomyces sp. CK4412	Hitachimycin biosynthetic gene cluster	1327	PKSI	t1pks	Streptomyces scabrisporus	t1pks - t1pks	t1pks	0.285714	20	0.461587	0.361111	71	0.567302	0.353796	0.642423	0.187227
BGC0000157.1	BGC0001169.1	Tautomycetin biosynthetic gene cluster	155	t1pks	PKSI	Streptomyces sp. CK4412	Piericidin A1 biosynthetic gene cluster	1708	PKSI	t1pks	Streptomyces sp. SCSIO 03032	t1pks - t1pks	t1pks	0.35	20	0.388103	0.354839	69	0.620455	0.416206	0.72534	0.144055
BGC0000157.1	BGC0001119.1	Tautomycetin biosynthetic gene cluster	155	t1pks	PKSI	Streptomyces sp. CK4412	Divergolide biosynthetic gene cluster	1480	PKSI	t1pks	Streptomyces sp. HKI0576	t1pks - t1pks	t1pks	0.293103	20	0.411632	0.318182	72	0.612984	0.419502	0.682182	0.149781
BGC0000157.1	BGC0001066.1	Tautomycetin biosynthetic gene cluster	155	t1pks	PKSI	Streptomyces sp. CK4412	Kendomycin biosynthetic gene cluster	1708	PKSother	t3pks.t1pks	Streptomyces violaceoruber	t1pks - t1pks.t3pks		0.296296	20	0.437819	0.292683	69	0.598285	0.411262	0.64967	0.161375
BGC0000157.1	BGC0001065.1	Tautomycetin biosynthetic gene cluster	155	t1pks	PKSI	Streptomyces sp. CK4412	Herboxidiene biosynthetic gene cluster	1326	Others	t3pks.nucleoside.t1pks	Streptomyces chromofuscus	t1pks - t1pks.nucleoside.t3pks		0.125	20	0.47099	0.117117	69	0.617084	0.356505	0.629012	0.146625
BGC0000157.1	BGC0001052.1	Tautomycetin biosynthetic gene cluster	155	t1pks	PKSI	Streptomyces sp. CK4412	Tirandamycin biosynthetic gene cluster	1708	PKS-NRP_Hybrids	nrps.t1pks	Streptomyces sp. 307-9	t1pks - t1pks.nrps		0.297872	20	0.384817	0.333333	69	0.629827	0.425987	0.724861	0.137028
BGC0000157.1	BGC0001051.1	Tautomycetin biosynthetic gene cluster	155	t1pks	PKSI	Streptomyces sp. CK4412	Thuggacin biosynthetic gene cluster	1326	PKS-NRP_Hybrids	nrps.t1pks	Sorangium cellulosum	t1pks - t1pks.nrps		0.185185	20	0.422311	0.214286	72	0.631151	0.355566	0.701092	0.13605
BGC0000157.1	BGC0001042.1	Tautomycetin biosynthetic gene cluster	155	t1pks	PKSI	Streptomyces sp. CK4412	Sanglifehrin A biosynthetic gene cluster	1615	PKS-NRP_Hybrids	nrps.t1pks.hglks	Streptomyces flaveolus	hglks.t1pks.nrps - t1pks		0.246154	28	0.401763	0.276596	89	0.631051	0.494806	0.663318	0.136123
BGC0000157.1	BGC0001013.1	Tautomycetin biosynthetic gene cluster	155	t1pks	PKSI	Streptomyces sp. CK4412	Meridamycin biosynthetic gene cluster	997	PKS-NRP_Hybrids	nrps.t1pks	Streptomyces sp.	t1pks - t1pks.nrps		0.317073	30	0.371606	0.322581	94	0.640925	0.510561	0.703606	0.128935
BGC0000157.1	BGC0001012.1	Tautomycetin biosynthetic gene cluster	155	t1pks	PKSI	Streptomyces sp. CK4412	Meridamycin biosynthetic gene cluster	997	PKS-NRP_Hybrids	nrps.t1pks	Streptomyces violaceusniger	t1pks - t1pks.nrps		0.333333	30	0.374646	0.37037	93	0.628274	0.508223	0.700922	0.13818
BGC0000157.1	BGC0001004.1	Tautomycetin biosynthetic gene cluster	155	t1pks	PKSI	Streptomyces sp. CK4412	Lobophorin biosynthetic gene cluster	1162	Others	oligosaccharide.t1pks	Streptomyces sp. SCSIO 01127	t1pks - t1pks.oligosaccharide		0.180556	24	0.414412	0.196429	79	0.640877	0.410709	0.691844	0.128969
BGC0000157.1	BGC0000994.1	Tautomycetin biosynthetic gene cluster	155	t1pks	PKSI	Streptomyces sp. CK4412	FK520 biosynthetic gene cluster	1326	PKS-NRP_Hybrids	nrps.t1pks	Streptomyces hygroscopicus subsp. ascomyceticus	t1pks - t1pks.nrps		0.237288	20	0.474496	0.357143	73	0.560835	0.312286	0.642336	0.192866
BGC0000157.1	BGC0000991.1	Tautomycetin biosynthetic gene cluster	155	t1pks	PKSI	Streptomyces sp. CK4412	Epothilone biosynthetic gene cluster	975	PKS-NRP_Hybrids	nrps.t1pks	Sorangium cellulosum	t1pks - t1pks.nrps		0.285714	20	0.363401	0.366667	68	0.63983	0.526487	0.70137	0.129722
BGC0000157.1	BGC0000989.1	Tautomycetin biosynthetic gene cluster	155	t1pks	PKSI	Streptomyces sp. CK4412	Epothilone biosynthetic gene cluster	975	PKS-NRP_Hybrids	nrps.t1pks	Sorangium cellulosum So0157-2	t1pks - t1pks.nrps		0.292683	20	0.356374	0.392857	69	0.639514	0.528809	0.710186	0.12995
BGC0000157.1	BGC0000988.1	Tautomycetin biosynthetic gene cluster	155	t1pks	PKSI	Streptomyces sp. CK4412	Epothilone biosynthetic gene cluster	975	PKS-NRP_Hybrids	nrps.t1pks	Sorangium cellulosum	t1pks - t1pks.nrps		0.25	20	0.364242	0.323529	68	0.649613	0.525584	0.700566	0.122771
BGC0000157.1	BGC0000167.1	Tautomycetin biosynthetic gene cluster	155	t1pks	PKSI	Streptomyces sp. CK4412	Vicenistatin biosynthetic gene cluster	1708	PKSI	t1pks	Streptomyces halstedii	t1pks - t1pks	t1pks	0.270833	20	0.432459	0.342857	68	0.593543	0.426989	0.650219	0.165207
BGC0000157.1	BGC0000166.1	Tautomycetin biosynthetic gene cluster	155	t1pks	PKSI	Streptomyces sp. CK4412	Tylactone biosynthetic gene cluster	1795	PKSI	t1pks	Streptomyces fradiae	t1pks - t1pks	t1pks	0.4375	20	0.372438	0.478261	68	0.603144	0.443718	0.735705	0.157495
BGC0000157.1	BGC0000165.1	Tautomycetin biosynthetic gene cluster	155	t1pks	PKSI	Streptomyces sp. CK4412	Tiacumicin B biosynthetic gene cluster	1615	PKSI	t1pks	Dactylosporangium aurantiacum subsp. hamdenensis	t1pks - t1pks	t1pks	0.241935	20	0.442828	0.304348	69	0.594912	0.37435	0.663155	0.164096
BGC0000157.1	BGC0000162.1	Tautomycetin biosynthetic gene cluster	155	t1pks	PKSI	Streptomyces sp. CK4412	Tetrocarcin A biosynthetic gene cluster	1162	PKSI	t1pks	Micromonospora chalcea	t1pks - t1pks	t1pks	0.164557	24	0.409832	0.177419	79	0.648915	0.415617	0.696225	0.123261
BGC0000157.1	BGC0000159.1	Tautomycetin biosynthetic gene cluster	155	t1pks	PKSI	Streptomyces sp. CK4412	Tautomycin biosynthetic gene cluster	1326	PKSI	t1pks	Streptomyces spiroverticillatus	t1pks - t1pks	t1pks	0.333333	24	0.549206	0.404762	87	0.490476	0.321394	0.522187	0.259614
BGC0000157.1	BGC0000158.1	Tautomycetin biosynthetic gene cluster	155	t1pks	PKSI	Streptomyces sp. CK4412	Tautomycetin biosynthetic gene cluster	155	PKSI	t1pks	Streptomyces griseochromogenes	t1pks - t1pks	t1pks	0.72973	20	0.974441	0.785714	70	0.0755396	0.00478217	0.0374307	0.854627
BGC0000156.1	BGC0001271.1	TAN-1612 biosynthetic gene cluster	1125	t1pks	PKSI	Aspergillus niger	Emericellin biosynthetic gene cluster	1125	Others	t1pks.terpene	Aspergillus nidulans FGSC A4	t1pks - t1pks.terpene		0.172414	2	0.423867	0.333333	9	0.606813	0.329394	0.685795	0.154596
BGC0000156.1	BGC0001144.1	TAN-1612 biosynthetic gene cluster	1125	t1pks	PKSI	Aspergillus niger	Neosartoricin biosynthetic gene cluster	1125	Others	t1pks.terpene	Trichophyton tonsurans CBS 112818	t1pks - t1pks.terpene		0.461538	2	0.548556	0.75	9	0.415506	0.185189	0.569779	0.341633
BGC0000156.1	BGC0001118.1	TAN-1612 biosynthetic gene cluster	1125	t1pks	PKSI	Aspergillus niger	Endocrocin biosynthetic gene cluster	105	PKSI	t1pks	Aspergillus fumigatus Af293	t1pks - t1pks	t1pks	0.333333	2	0.362775	0.368421	9	0.637568	0.390216	0.747007	0.131357
BGC0000156.1	BGC0000684.1	TAN-1612 biosynthetic gene cluster	1125	t1pks	PKSI	Aspergillus niger	Asperthecin biosynthetic gene cluster	1125	PKSI	t1pks	Aspergillus nidulans FGSC A4	t1pks - t1pks	t1pks	0.5	2	0.5467	0.533333	9	0.458308	0.150757	0.587763	0.29343
BGC0000156.1	BGC0000168.1	TAN-1612 biosynthetic gene cluster	1125	t1pks	PKSI	Aspergillus niger	Viridicatumtoxin biosynthetic gene cluster	105	Others	t1pks.terpene	Penicillium aethiopicum	t1pks - t1pks.terpene		0.15625	2	0.456881	0.321429	11	0.585241	0.231122	0.656572	0.172025
BGC0000155.1	BGC0000155.1	T-toxin biosynthetic gene cluster	152	t1pks	PKSI	Bipolaris maydis	T-toxin biosynthetic gene cluster	152	PKSI	t1pks	Bipolaris maydis			1	1	1	1	1	0	0	0	1
BGC0000154.1	BGC0001338.1	Stipitatic acid biosynthetic gene cluster	97	t1pks	PKSI	Talaromyces stipitatus ATCC 10500	Citrinin biosynthetic gene cluster	879	PKSI	t1pks	Monascus ruber	t1pks - t1pks	t1pks	0.257143	2	0.338334	0.551724	19	0.623047	0.368277	0.723432	0.142093
BGC0000153.1	BGC0001394.1	Stigmatellin biosynthetic gene cluster	975	t1pks	PKSI	Stigmatella aurantiaca Sg a15	Phenalamide biosynthetic gene cluster	1703	PKS-NRP_Hybrids	nrps.t1pks	Myxococcus stipitatus DSM 14675	t1pks - t1pks.nrps		0.244444	18	0.383352	0.257143	64	0.648835	0.441848	0.714973	0.123317
BGC0000153.1	BGC0000991.1	Stigmatellin biosynthetic gene cluster	975	t1pks	PKSI	Stigmatella aurantiaca Sg a15	Epothilone biosynthetic gene cluster	975	PKS-NRP_Hybrids	nrps.t1pks	Sorangium cellulosum	t1pks - t1pks.nrps		0.234043	18	0.400067	0.354839	64	0.61728	0.419038	0.701686	0.146475
BGC0000153.1	BGC0000990.1	Stigmatellin biosynthetic gene cluster	975	t1pks	PKSI	Stigmatella aurantiaca Sg a15	Epothilone biosynthetic gene cluster	975	PKS-NRP_Hybrids	nrps.t1pks	Sorangium cellulosum	t1pks - t1pks.nrps		0.189655	18	0.39944	0.261905	64	0.638556	0.419621	0.702338	0.130642
BGC0000153.1	BGC0000989.1	Stigmatellin biosynthetic gene cluster	975	t1pks	PKSI	Stigmatella aurantiaca Sg a15	Epothilone biosynthetic gene cluster	975	PKS-NRP_Hybrids	nrps.t1pks	Sorangium cellulosum So0157-2	t1pks - t1pks.nrps		0.266667	18	0.395307	0.37931	65	0.614324	0.423007	0.705319	0.148746
BGC0000153.1	BGC0000988.1	Stigmatellin biosynthetic gene cluster	975	t1pks	PKSI	Stigmatella aurantiaca Sg a15	Epothilone biosynthetic gene cluster	975	PKS-NRP_Hybrids	nrps.t1pks	Sorangium cellulosum	t1pks - t1pks.nrps		0.207547	18	0.399624	0.314286	64	0.627048	0.419073	0.702359	0.139093
BGC0000153.1	BGC0000954.1	Stigmatellin biosynthetic gene cluster	975	t1pks	PKSI	Stigmatella aurantiaca Sg a15	Ajudazol biosynthetic gene cluster	975	PKS-NRP_Hybrids	nrps.t1pks	Chondromyces crocatus	t1pks - t1pks.nrps		0.311111	22	0.369822	0.333333	74	0.640411	0.472247	0.724083	0.129304
BGC0000151.1	BGC0001773.1	Stambomycin biosynthetic gene cluster	1549	t1pks	PKSI	Streptomyces ambofaciens ATCC 23877	Selvamicin biosynthetic gene cluster	1793	PKSI	t1pks	Pseudonocardia sp. HH130630-07	t1pks - t1pks	t1pks	0.295082	51	0.346618	0.567568	163	0.611769	0.572706	0.703866	0.150723
BGC0000151.1	BGC0001755.1	Stambomycin biosynthetic gene cluster	1549	t1pks	PKSI	Streptomyces ambofaciens ATCC 23877	Reedsmycins biosynthetic gene cluster	1793	PKSI	t1pks	Streptomyces sp.	t1pks - t1pks	t1pks	0.314815	51	0.377107	0.384615	159	0.624506	0.501417	0.700821	0.140996
BGC0000151.1	BGC0001709.1	Stambomycin biosynthetic gene cluster	1549	t1pks	PKSI	Streptomyces ambofaciens ATCC 23877	Nystatin biosynthetic gene cluster	1675	PKSI	t1pks	Streptomyces albulus	t1pks - t1pks	t1pks	0.372549	51	0.433263	0.575758	162	0.541274	0.458689	0.634767	0.21043
BGC0000151.1	BGC0001700.1	Stambomycin biosynthetic gene cluster	1549	t1pks	PKSI	Streptomyces ambofaciens ATCC 23877	Niphimycins C-E biosynthetic gene cluster	1675	PKSI	t1pks	Streptomyces sp. IMB7-145	t1pks - t1pks	t1pks	0.285714	51	0.484913	0.326087	157	0.556812	0.415205	0.579978	0.196416
BGC0000151.1	BGC0001662.1	Stambomycin biosynthetic gene cluster	1549	t1pks	PKSI	Streptomyces ambofaciens ATCC 23877	Mediomycin A biosynthetic gene cluster	1675	PKSI	t1pks	Kitasatospora mediocidica	t1pks - t1pks	t1pks	0.4	55	0.518043	0.5	178	0.491468	0.327475	0.577423	0.258605
BGC0000151.1	BGC0001619.1	Stambomycin biosynthetic gene cluster	1549	t1pks	PKSI	Streptomyces ambofaciens ATCC 23877	Ibomycin biosynthetic gene cluster	1675	Others	oligosaccharide.t1pks	Streptomyces sp. WAC2288	t1pks - t1pks.oligosaccharide		0.272727	51	0.410584	0.510638	160	0.576298	0.486547	0.654996	0.179523
BGC0000151.1	BGC0001581.1	Stambomycin biosynthetic gene cluster	1549	t1pks	PKSI	Streptomyces ambofaciens ATCC 23877	ECO-02301 biosynthetic gene cluster	1549	PKSI	t1pks	Streptomyces aizunensis	t1pks - t1pks	t1pks	0.377049	55	0.532416	0.615385	173	0.458759	0.328374	0.5561	0.292942
BGC0000151.1	BGC0001523.1	Stambomycin biosynthetic gene cluster	1549	t1pks	PKSI	Streptomyces ambofaciens ATCC 23877	Azalomycin F biosynthetic gene cluster	1675	PKSI	t1pks	Streptomyces sp. 211726	t1pks - t1pks	t1pks	0.309091	51	0.456179	0.365854	156	0.569241	0.441131	0.610965	0.185554
BGC0000151.1	BGC0001491.1	Stambomycin biosynthetic gene cluster	1549	t1pks	PKSI	Streptomyces ambofaciens ATCC 23877	67â€“121C biosynthetic gene cluster	1675	PKSI	t1pks	Couchioplanes caeruleus subsp. caeruleus	t1pks - t1pks	t1pks	0.338983	51	0.452524	0.5	162	0.543658	0.400052	0.640299	0.208248
BGC0000151.1	BGC0001477.1	Stambomycin biosynthetic gene cluster	1549	t1pks	PKSI	Streptomyces ambofaciens ATCC 23877	Lydicamycin biosynthetic gene cluster	1675	PKS-NRP_Hybrids	nrps.t1pks	Streptomyces sp. ID38640	t1pks - t1pks.nrps		0.321429	51	0.398221	0.5	163	0.585263	0.500303	0.66528	0.172007
BGC0000151.1	BGC0001381.1	Stambomycin biosynthetic gene cluster	1549	t1pks	PKSI	Streptomyces ambofaciens ATCC 23877	Brasilinolide biosynthetic gene cluster	1675	PKSI	t1pks	Nocardia terpenica	t1pks - t1pks	t1pks	0.171875	52	0.404165	0.214286	157	0.645425	0.49129	0.665088	0.125723
BGC0000151.1	BGC0001359.1	Stambomycin biosynthetic gene cluster	1549	t1pks	PKSI	Streptomyces ambofaciens ATCC 23877	PM100117 / PM100118 biosynthetic gene cluster	1549	Others	oligosaccharide.t1pks	Streptomyces caniferus	t1pks - t1pks.oligosaccharide		0.23913	52	0.522309	0.359375	161	0.524437	0.369515	0.54757	0.22616
BGC0000151.1	BGC0001288.1	Stambomycin biosynthetic gene cluster	1549	t1pks	PKSI	Streptomyces ambofaciens ATCC 23877	Maklamicin biosynthetic gene cluster	1549	PKSI	t1pks	Micromonospora sp. GMKU326	t1pks - t1pks	t1pks	0.197674	51	0.417758	0.403846	167	0.596029	0.433655	0.672996	0.163193
BGC0000151.1	BGC0001013.1	Stambomycin biosynthetic gene cluster	1549	t1pks	PKSI	Streptomyces ambofaciens ATCC 23877	Meridamycin biosynthetic gene cluster	997	PKS-NRP_Hybrids	nrps.t1pks	Streptomyces sp.	t1pks - t1pks.nrps		0.326531	51	0.349496	0.411765	156	0.639199	0.550001	0.716218	0.130178
BGC0000151.1	BGC0001012.1	Stambomycin biosynthetic gene cluster	1549	t1pks	PKSI	Streptomyces ambofaciens ATCC 23877	Meridamycin biosynthetic gene cluster	997	PKS-NRP_Hybrids	nrps.t1pks	Streptomyces violaceusniger	t1pks - t1pks.nrps		0.369565	51	0.347241	0.419355	156	0.63722	0.552476	0.71833	0.131609
BGC0000150.1	BGC0000150.1	Sporolide biosynthetic gene cluster	147	nrps.t1pks	PKS-NRP_Hybrids	Salinispora tropica CNB-440	Sporolide biosynthetic gene cluster	147	PKS-NRP_Hybrids	nrps.t1pks	Salinispora tropica CNB-440			1	1	1	1	1	0	0	0	1
BGC0000149.1	BGC0001828.1	Spirangien biosynthetic gene cluster	997	t1pks	PKSI	Sorangium cellulosum	Zincophorin biosynthetic gene cluster	1793	PKSI	t1pks	Streptomyces griseus	t1pks - t1pks	t1pks	0.457143	30	0.43539	0.565217	95	0.537557	0.446041	0.639496	0.213854
BGC0000149.1	BGC0001773.1	Spirangien biosynthetic gene cluster	997	t1pks	PKSI	Sorangium cellulosum	Selvamicin biosynthetic gene cluster	1793	PKSI	t1pks	Pseudonocardia sp. HH130630-07	t1pks - t1pks	t1pks	0.306122	30	0.492911	0.393939	93	0.536223	0.375456	0.592013	0.215089
BGC0000149.1	BGC0001755.1	Spirangien biosynthetic gene cluster	997	t1pks	PKSI	Sorangium cellulosum	Reedsmycins biosynthetic gene cluster	1793	PKSI	t1pks	Streptomyces sp.	t1pks - t1pks	t1pks	0.272727	34	0.466711	0.3125	97	0.57383	0.432648	0.603841	0.181621
BGC0000149.1	BGC0001742.1	Spirangien biosynthetic gene cluster	997	t1pks	PKSI	Sorangium cellulosum	Piericidin A1 biosynthetic gene cluster	1708	PKSI	t1pks	Candidatus Streptomyces philanthi bv. triangulum	t1pks - t1pks	t1pks	0.53125	30	0.290519	0.608696	91	0.633809	0.634814	0.758712	0.134096
BGC0000149.1	BGC0001709.1	Spirangien biosynthetic gene cluster	997	t1pks	PKSI	Sorangium cellulosum	Nystatin biosynthetic gene cluster	1675	PKSI	t1pks	Streptomyces albulus	t1pks - t1pks	t1pks	0.447368	38	0.432431	0.538462	111	0.545616	0.499397	0.614245	0.206465
BGC0000149.1	BGC0001700.1	Spirangien biosynthetic gene cluster	997	t1pks	PKSI	Sorangium cellulosum	Niphimycins C-E biosynthetic gene cluster	1675	PKSI	t1pks	Streptomyces sp. IMB7-145	t1pks - t1pks	t1pks	0.346939	40	0.41062	0.4	123	0.594688	0.516671	0.63667	0.164278
BGC0000149.1	BGC0001690.1	Spirangien biosynthetic gene cluster	997	t1pks	PKSI	Sorangium cellulosum	Natamycin biosynthetic gene cluster	1656	PKSI	t1pks	Streptomyces gilvosporeus	t1pks - t1pks	t1pks	0.297872	30	0.451663	0.342857	92	0.577788	0.440221	0.618848	0.178263
BGC0000149.1	BGC0001670.1	Spirangien biosynthetic gene cluster	997	t1pks	PKSI	Sorangium cellulosum	Monensin biosynthetic gene cluster	1637	PKSI	t1pks	Streptomyces cinnamonensis	t1pks - t1pks	t1pks	0.333333	30	0.411096	0.464286	102	0.582154	0.447659	0.671989	0.174595
BGC0000149.1	BGC0001653.1	Spirangien biosynthetic gene cluster	997	t1pks	PKSI	Sorangium cellulosum	Linfuranone B / linfuranone C biosynthetic gene cluster	1793	PKSI	t1pks	Microbispora sp. GMKU363	t1pks - t1pks	t1pks	0.441176	30	0.381875	0.565217	94	0.578491	0.521698	0.679674	0.17767
BGC0000149.1	BGC0001648.1	Spirangien biosynthetic gene cluster	997	t1pks	PKSI	Sorangium cellulosum	Lasalocid biosynthetic gene cluster	1615	PKSI	t1pks	Streptomyces sp.	t1pks - t1pks	t1pks	0.386364	30	0.399579	0.40625	96	0.599748	0.476023	0.67817	0.160202
BGC0000149.1	BGC0001619.1	Spirangien biosynthetic gene cluster	997	t1pks	PKSI	Sorangium cellulosum	Ibomycin biosynthetic gene cluster	1675	Others	oligosaccharide.t1pks	Streptomyces sp. WAC2288	t1pks - t1pks.oligosaccharide		0.276923	36	0.446498	0.311111	103	0.589058	0.472429	0.610174	0.168873
BGC0000149.1	BGC0001537.1	Spirangien biosynthetic gene cluster	997	t1pks	PKSI	Sorangium cellulosum	Butyrolactol A biosynthetic gene cluster	1615	PKSI	t1pks	Streptomyces sp. NBRC 110030	t1pks - t1pks	t1pks	0.4	30	0.344549	0.52	91	0.617588	0.565673	0.714644	0.146239
BGC0000149.1	BGC0001523.1	Spirangien biosynthetic gene cluster	997	t1pks	PKSI	Sorangium cellulosum	Azalomycin F biosynthetic gene cluster	1675	PKSI	t1pks	Streptomyces sp. 211726	t1pks - t1pks	t1pks	0.425	38	0.436728	0.466667	113	0.557871	0.492723	0.610721	0.195478
BGC0000149.1	BGC0001495.1	Spirangien biosynthetic gene cluster	997	t1pks	PKSI	Sorangium cellulosum	Actinoallolide A biosynthetic gene cluster	1793	PKSI	t1pks	Actinoallomurus fulvus	t1pks - t1pks	t1pks	0.411765	30	0.367657	0.5	91	0.603669	0.520345	0.706188	0.157078
BGC0000149.1	BGC0001491.1	Spirangien biosynthetic gene cluster	997	t1pks	PKSI	Sorangium cellulosum	67â€“121C biosynthetic gene cluster	1675	PKSI	t1pks	Couchioplanes caeruleus subsp. caeruleus	t1pks - t1pks	t1pks	0.391304	42	0.381711	0.411765	118	0.611799	0.546956	0.669069	0.1507
BGC0000149.1	BGC0001477.1	Spirangien biosynthetic gene cluster	997	t1pks	PKSI	Sorangium cellulosum	Lydicamycin biosynthetic gene cluster	1675	PKS-NRP_Hybrids	nrps.t1pks	Streptomyces sp. ID38640	t1pks - t1pks.nrps		0.372093	34	0.444693	0.451613	110	0.557553	0.43938	0.626971	0.195759
BGC0000149.1	BGC0001349.1	Spirangien biosynthetic gene cluster	997	t1pks	PKSI	Sorangium cellulosum	Heronamide biosynthetic gene cluster	1327	PKSI	t1pks	Streptomyces sp. SCSIO 03032	t1pks - t1pks	t1pks	0.27907	30	0.392251	0.428571	97	0.606144	0.483266	0.684749	0.155123
BGC0000149.1	BGC0001348.1	Spirangien biosynthetic gene cluster	997	t1pks	PKSI	Sorangium cellulosum	JBIR-100 biosynthetic gene cluster	1326	PKSI	t1pks	Streptomyces varsoviensis	t1pks - t1pks	t1pks	0.473684	30	0.360471	0.481481	91	0.609666	0.550872	0.697984	0.152361
BGC0000149.1	BGC0001342.1	Spirangien biosynthetic gene cluster	997	t1pks	PKSI	Sorangium cellulosum	Thuggacin biosynthetic gene cluster	1326	PKS-NRP_Hybrids	nrps.t1pks	Chondromyces crocatus	t1pks - t1pks.nrps		0.405405	30	0.397718	0.392857	90	0.60287	0.518073	0.658421	0.157713
BGC0000149.1	BGC0001204.1	Spirangien biosynthetic gene cluster	997	t1pks	PKSI	Sorangium cellulosum	Versipelostatin biosynthetic gene cluster	1615	PKSI	t1pks	Streptomyces versipellis	t1pks - t1pks	t1pks	0.258621	30	0.453896	0.325581	99	0.581531	0.392545	0.63917	0.175116
BGC0000149.1	BGC0001195.1	Spirangien biosynthetic gene cluster	997	t1pks	PKSI	Sorangium cellulosum	Nocardiopsin biosynthetic gene cluster	1615	PKS-NRP_Hybrids	nrps.t1pks	Nocardiopsis sp. CMB-M0232	t1pks - t1pks.nrps		0.27451	30	0.376074	0.315789	93	0.641061	0.518964	0.691643	0.128837
BGC0000149.1	BGC0001194.1	Spirangien biosynthetic gene cluster	997	t1pks	PKSI	Sorangium cellulosum	Hitachimycin biosynthetic gene cluster	1327	PKSI	t1pks	Streptomyces scabrisporus	t1pks - t1pks	t1pks	0.340909	30	0.334572	0.419355	91	0.648154	0.603563	0.706218	0.123795
BGC0000149.1	BGC0001183.1	Spirangien biosynthetic gene cluster	997	t1pks	PKSI	Sorangium cellulosum	Lobophorin biosynthetic gene cluster	1162	Others	t3pks.oligosaccharide.nrps.t1pks	Streptomyces sp. FXJ7.023	t1pks - t1pks.oligosaccharide.t3pks.nrps		0.132653	30	0.406234	0.19403	95	0.649886	0.480109	0.665549	0.12258
BGC0000149.1	BGC0001051.1	Spirangien biosynthetic gene cluster	997	t1pks	PKSI	Sorangium cellulosum	Thuggacin biosynthetic gene cluster	1326	PKS-NRP_Hybrids	nrps.t1pks	Sorangium cellulosum	t1pks - t1pks.nrps		0.25	30	0.401487	0.243243	90	0.637736	0.503269	0.662008	0.131235
BGC0000149.1	BGC0001042.1	Spirangien biosynthetic gene cluster	997	t1pks	PKSI	Sorangium cellulosum	Sanglifehrin A biosynthetic gene cluster	1615	PKS-NRP_Hybrids	nrps.t1pks.hglks	Streptomyces flaveolus	hglks.t1pks.nrps - t1pks		0.283333	30	0.458502	0.341463	98	0.573664	0.410642	0.621615	0.181762
BGC0000149.1	BGC0001040.1	Spirangien biosynthetic gene cluster	997	t1pks	PKSI	Sorangium cellulosum	Rapamycin biosynthetic gene cluster	1637	PKS-NRP_Hybrids	nrps.t1pks	Streptomyces rapamycinicus	t1pks - t1pks.nrps		0.25	30	0.420081	0.309524	103	0.610534	0.420398	0.672844	0.151684
BGC0000149.1	BGC0001013.1	Spirangien biosynthetic gene cluster	997	t1pks	PKSI	Sorangium cellulosum	Meridamycin biosynthetic gene cluster	997	PKS-NRP_Hybrids	nrps.t1pks	Streptomyces sp.	t1pks - t1pks.nrps		0.428571	30	0.522795	0.5	90	0.486475	0.351192	0.561213	0.263708
BGC0000149.1	BGC0001012.1	Spirangien biosynthetic gene cluster	997	t1pks	PKSI	Sorangium cellulosum	Meridamycin biosynthetic gene cluster	997	PKS-NRP_Hybrids	nrps.t1pks	Streptomyces violaceusniger	t1pks - t1pks.nrps		0.454545	30	0.515742	0.6	91	0.470466	0.354091	0.570083	0.280406
BGC0000149.1	BGC0001011.1	Spirangien biosynthetic gene cluster	997	t1pks	PKSI	Sorangium cellulosum	Meridamycin biosynthetic gene cluster	997	PKS-NRP_Hybrids	nrps.t1pks	Streptomyces sp. NRRL 30748	t1pks - t1pks.nrps		0.230769	30	0.523296	0.235294	90	0.548931	0.351192	0.560379	0.203463
BGC0000149.1	BGC0001004.1	Spirangien biosynthetic gene cluster	997	t1pks	PKSI	Sorangium cellulosum	Lobophorin biosynthetic gene cluster	1162	Others	oligosaccharide.t1pks	Streptomyces sp. SCSIO 01127	t1pks - t1pks.oligosaccharide		0.208955	30	0.395256	0.265306	94	0.640049	0.482882	0.682528	0.129565
BGC0000149.1	BGC0000954.1	Spirangien biosynthetic gene cluster	997	t1pks	PKSI	Sorangium cellulosum	Ajudazol biosynthetic gene cluster	975	PKS-NRP_Hybrids	nrps.t1pks	Chondromyces crocatus	t1pks - t1pks.nrps		0.342105	30	0.318777	0.478261	94	0.64816	0.58101	0.745188	0.123792
BGC0000149.1	BGC0000166.1	Spirangien biosynthetic gene cluster	997	t1pks	PKSI	Sorangium cellulosum	Tylactone biosynthetic gene cluster	1795	PKSI	t1pks	Streptomyces fradiae	t1pks - t1pks	t1pks	0.615385	30	0.270365	0.705882	90	0.62528	0.650076	0.782673	0.140415
BGC0000149.1	BGC0000164.1	Spirangien biosynthetic gene cluster	997	t1pks	PKSI	Sorangium cellulosum	Tetronomycin biosynthetic gene cluster	1637	PKSother	transatpks.t1pks	Streptomyces sp. NRRL 11266	t1pks - t1pks.transatpks		0.285714	32	0.438633	0.378378	101	0.581064	0.420215	0.650809	0.175508
BGC0000149.1	BGC0000163.1	Spirangien biosynthetic gene cluster	997	t1pks	PKSI	Sorangium cellulosum	Tetronasin biosynthetic gene cluster	1637	PKSother	transatpks.t1pks	Streptomyces longisporoflavus	t1pks - t1pks.transatpks		0.182927	34	0.426312	0.264151	107	0.618289	0.449716	0.652474	0.145703
BGC0000149.1	BGC0000162.1	Spirangien biosynthetic gene cluster	997	t1pks	PKSI	Sorangium cellulosum	Tetrocarcin A biosynthetic gene cluster	1162	PKSI	t1pks	Micromonospora chalcea	t1pks - t1pks	t1pks	0.205479	30	0.396376	0.214286	93	0.649587	0.484248	0.680641	0.122789
BGC0000149.1	BGC0000159.1	Spirangien biosynthetic gene cluster	997	t1pks	PKSI	Sorangium cellulosum	Tautomycin biosynthetic gene cluster	1326	PKSI	t1pks	Streptomyces spiroverticillatus	t1pks - t1pks	t1pks	0.283019	30	0.409415	0.285714	97	0.621645	0.485188	0.655779	0.143153
BGC0000149.1	BGC0000158.1	Spirangien biosynthetic gene cluster	997	t1pks	PKSI	Sorangium cellulosum	Tautomycetin biosynthetic gene cluster	155	PKSI	t1pks	Streptomyces griseochromogenes	t1pks - t1pks	t1pks	0.333333	30	0.344912	0.40625	93	0.643399	0.56692	0.71197	0.127164
BGC0000149.1	BGC0000157.1	Spirangien biosynthetic gene cluster	997	t1pks	PKSI	Sorangium cellulosum	Tautomycetin biosynthetic gene cluster	155	PKSI	t1pks	Streptomyces sp. CK4412	t1pks - t1pks	t1pks	0.405405	30	0.341655	0.444444	93	0.634599	0.567578	0.716904	0.133518
BGC0000149.1	BGC0000151.1	Spirangien biosynthetic gene cluster	997	t1pks	PKSI	Sorangium cellulosum	Stambomycin biosynthetic gene cluster	1549	PKSI	t1pks	Streptomyces ambofaciens ATCC 23877	t1pks - t1pks	t1pks	0.4	50	0.336952	0.4375	145	0.639786	0.614138	0.696779	0.129754
BGC0000148.1	BGC0001828.1	Spinosad biosynthetic gene cluster	1793	t1pks	PKSI	Saccharopolyspora spinosa	Zincophorin biosynthetic gene cluster	1793	PKSI	t1pks	Streptomyces griseus	t1pks - t1pks	t1pks	0.309091	26	0.422946	0.325	98	0.602336	0.378615	0.682348	0.158137
BGC0000148.1	BGC0001785.1	Spinosad biosynthetic gene cluster	1793	t1pks	PKSI	Saccharopolyspora spinosa	Streptovaricin biosynthetic gene cluster	1793	PKSI	t1pks	Streptomyces spectabilis	t1pks - t1pks	t1pks	0.152941	22	0.410414	0.215385	91	0.641465	0.323037	0.718466	0.128547
BGC0000148.1	BGC0001784.1	Spinosad biosynthetic gene cluster	1793	t1pks	PKSI	Saccharopolyspora spinosa	Streptoseomycin biosynthetic gene cluster	1793	PKSI	t1pks	Streptomyces seoulensis	t1pks - t1pks	t1pks	0.17284	22	0.377955	0.290909	89	0.64971	0.3948	0.73439	0.122703
BGC0000148.1	BGC0001773.1	Spinosad biosynthetic gene cluster	1793	t1pks	PKSI	Saccharopolyspora spinosa	Selvamicin biosynthetic gene cluster	1793	PKSI	t1pks	Pseudonocardia sp. HH130630-07	t1pks - t1pks	t1pks	0.25	30	0.383792	0.340426	109	0.631571	0.474141	0.69441	0.13574
BGC0000148.1	BGC0001770.1	Spinosad biosynthetic gene cluster	1793	t1pks	PKSI	Saccharopolyspora spinosa	Sceliphrolactam biosynthetic gene cluster	1793	PKSI	t1pks	Streptomyces sp. SD85	t1pks - t1pks	t1pks	0.217391	22	0.424387	0.215686	91	0.627703	0.310341	0.703876	0.138605
BGC0000148.1	BGC0001759.1	Spinosad biosynthetic gene cluster	1793	t1pks	PKSI	Saccharopolyspora spinosa	Rifamorpholines biosynthetic gene cluster	1724	PKSI	t1pks	Amycolatopsis sp.	t1pks - t1pks	t1pks	0.150943	22	0.422882	0.207792	91	0.633733	0.324233	0.699392	0.134152
BGC0000148.1	BGC0001714.1	Spinosad biosynthetic gene cluster	1793	t1pks	PKSI	Saccharopolyspora spinosa	Octacosamicin biosynthetic gene cluster	1793	PKSI	t1pks	Amycolatopsis azurea DSM 43854	t1pks - t1pks	t1pks	0.211268	22	0.387763	0.25	89	0.648614	0.377752	0.728161	0.123472
BGC0000148.1	BGC0001690.1	Spinosad biosynthetic gene cluster	1793	t1pks	PKSI	Saccharopolyspora spinosa	Natamycin biosynthetic gene cluster	1656	PKSI	t1pks	Streptomyces gilvosporeus	t1pks - t1pks	t1pks	0.223881	26	0.423822	0.230769	98	0.624786	0.37981	0.680373	0.140786
BGC0000148.1	BGC0001670.1	Spinosad biosynthetic gene cluster	1793	t1pks	PKSI	Saccharopolyspora spinosa	Monensin biosynthetic gene cluster	1637	PKSI	t1pks	Streptomyces cinnamonensis	t1pks - t1pks	t1pks	0.262295	26	0.380726	0.288889	110	0.643563	0.378011	0.733326	0.127047
BGC0000148.1	BGC0001653.1	Spinosad biosynthetic gene cluster	1793	t1pks	PKSI	Saccharopolyspora spinosa	Linfuranone B / linfuranone C biosynthetic gene cluster	1793	PKSI	t1pks	Microbispora sp. GMKU363	t1pks - t1pks	t1pks	0.272727	22	0.462335	0.292683	90	0.581076	0.249998	0.678302	0.175498
BGC0000148.1	BGC0001648.1	Spinosad biosynthetic gene cluster	1793	t1pks	PKSI	Saccharopolyspora spinosa	Lasalocid biosynthetic gene cluster	1615	PKSI	t1pks	Streptomyces sp.	t1pks - t1pks	t1pks	0.28125	24	0.430524	0.265306	97	0.609983	0.309898	0.697927	0.152113
BGC0000148.1	BGC0001537.1	Spinosad biosynthetic gene cluster	1793	t1pks	PKSI	Saccharopolyspora spinosa	Butyrolactol A biosynthetic gene cluster	1615	PKSI	t1pks	Streptomyces sp. NBRC 110030	t1pks - t1pks	t1pks	0.262295	22	0.383983	0.309524	92	0.636993	0.363513	0.73678	0.131774
BGC0000148.1	BGC0001522.1	Spinosad biosynthetic gene cluster	1793	t1pks	PKSI	Saccharopolyspora spinosa	Auroramycin biosynthetic gene cluster	1491	Others	oligosaccharide.t1pks	Streptomyces filamentosus	t1pks - t1pks.oligosaccharide		0.112	22	0.412422	0.195652	94	0.645953	0.341285	0.702864	0.125349
BGC0000148.1	BGC0001495.1	Spinosad biosynthetic gene cluster	1793	t1pks	PKSI	Saccharopolyspora spinosa	Actinoallolide A biosynthetic gene cluster	1793	PKSI	t1pks	Actinoallomurus fulvus	t1pks - t1pks	t1pks	0.254545	22	0.436649	0.261905	90	0.607405	0.256233	0.713498	0.154131
BGC0000148.1	BGC0001452.1	Spinosad biosynthetic gene cluster	1793	t1pks	PKSI	Saccharopolyspora spinosa	Sipanmycin biosynthetic gene cluster	1491	Others	oligosaccharide.t1pks	Streptomyces sp.	t1pks - t1pks.oligosaccharide		0.159091	22	0.411978	0.278689	94	0.627324	0.340842	0.703723	0.138887
BGC0000148.1	BGC0001349.1	Spinosad biosynthetic gene cluster	1793	t1pks	PKSI	Saccharopolyspora spinosa	Heronamide biosynthetic gene cluster	1327	PKSI	t1pks	Streptomyces sp. SCSIO 03032	t1pks - t1pks	t1pks	0.206349	24	0.409853	0.23913	100	0.634467	0.324007	0.717895	0.133614
BGC0000148.1	BGC0001348.1	Spinosad biosynthetic gene cluster	1793	t1pks	PKSI	Saccharopolyspora spinosa	JBIR-100 biosynthetic gene cluster	1326	PKSI	t1pks	Streptomyces varsoviensis	t1pks - t1pks	t1pks	0.283333	22	0.429136	0.295455	89	0.604891	0.326559	0.691644	0.156111
BGC0000148.1	BGC0001342.1	Spinosad biosynthetic gene cluster	1793	t1pks	PKSI	Saccharopolyspora spinosa	Thuggacin biosynthetic gene cluster	1326	PKS-NRP_Hybrids	nrps.t1pks	Chondromyces crocatus	t1pks - t1pks.nrps		0.216667	22	0.398868	0.244444	88	0.641127	0.38181	0.710793	0.12879
BGC0000148.1	BGC0001303.1	Spinosad biosynthetic gene cluster	1793	t1pks	PKSI	Saccharopolyspora spinosa	Lobosamide biosynthetic gene cluster	1282	PKSI	t1pks	Micromonospora sp. RL09-050-HVF-A	t1pks - t1pks	t1pks	0.123711	22	0.440534	0.135135	93	0.636387	0.278778	0.692265	0.132214
BGC0000148.1	BGC0001287.1	Spinosad biosynthetic gene cluster	1793	t1pks	PKSI	Saccharopolyspora spinosa	Chaxamycin A / chaxamycin B / chaxamycin C / chaxamycin D biosynthetic gene cluster	1724	PKSI	t1pks	Streptomyces leeuwenhoekii	t1pks - t1pks	t1pks	0.178082	22	0.401421	0.245283	94	0.640973	0.318452	0.729702	0.1289
BGC0000148.1	BGC0001204.1	Spinosad biosynthetic gene cluster	1793	t1pks	PKSI	Saccharopolyspora spinosa	Versipelostatin biosynthetic gene cluster	1615	PKSI	t1pks	Streptomyces versipellis	t1pks - t1pks	t1pks	0.205128	28	0.386665	0.275862	110	0.644572	0.408236	0.717749	0.126329
BGC0000148.1	BGC0001195.1	Spinosad biosynthetic gene cluster	1793	t1pks	PKSI	Saccharopolyspora spinosa	Nocardiopsin biosynthetic gene cluster	1615	PKS-NRP_Hybrids	nrps.t1pks	Nocardiopsis sp. CMB-M0232	t1pks - t1pks.nrps		0.211268	22	0.434356	0.196429	92	0.624384	0.27919	0.702643	0.141088
BGC0000148.1	BGC0001194.1	Spinosad biosynthetic gene cluster	1793	t1pks	PKSI	Saccharopolyspora spinosa	Hitachimycin biosynthetic gene cluster	1327	PKSI	t1pks	Streptomyces scabrisporus	t1pks - t1pks	t1pks	0.230769	22	0.408776	0.297872	89	0.622305	0.391582	0.689923	0.142654
BGC0000148.1	BGC0001183.1	Spinosad biosynthetic gene cluster	1793	t1pks	PKSI	Saccharopolyspora spinosa	Lobophorin biosynthetic gene cluster	1162	Others	t3pks.oligosaccharide.nrps.t1pks	Streptomyces sp. FXJ7.023	t1pks - t1pks.oligosaccharide.t3pks.nrps		0.128205	27	0.404451	0.24359	103	0.641533	0.403051	0.69647	0.128498
BGC0000148.1	BGC0001013.1	Spinosad biosynthetic gene cluster	1793	t1pks	PKSI	Saccharopolyspora spinosa	Meridamycin biosynthetic gene cluster	997	PKS-NRP_Hybrids	nrps.t1pks	Streptomyces sp.	t1pks - t1pks.nrps		0.267857	30	0.388091	0.292683	108	0.637003	0.427765	0.714212	0.131767
BGC0000148.1	BGC0001012.1	Spinosad biosynthetic gene cluster	1793	t1pks	PKSI	Saccharopolyspora spinosa	Meridamycin biosynthetic gene cluster	997	PKS-NRP_Hybrids	nrps.t1pks	Streptomyces violaceusniger	t1pks - t1pks.nrps		0.277778	30	0.388236	0.289474	107	0.63704	0.427771	0.714938	0.13174
BGC0000148.1	BGC0001004.1	Spinosad biosynthetic gene cluster	1793	t1pks	PKSI	Saccharopolyspora spinosa	Lobophorin biosynthetic gene cluster	1162	Others	oligosaccharide.t1pks	Streptomyces sp. SCSIO 01127	t1pks - t1pks.oligosaccharide		0.214286	24	0.451855	0.362069	96	0.577981	0.319753	0.662341	0.1781
BGC0000148.1	BGC0000167.1	Spinosad biosynthetic gene cluster	1793	t1pks	PKSI	Saccharopolyspora spinosa	Vicenistatin biosynthetic gene cluster	1708	PKSI	t1pks	Streptomyces halstedii	t1pks - t1pks	t1pks	0.258065	22	0.377405	0.340909	90	0.635861	0.451169	0.706403	0.132597
BGC0000148.1	BGC0000162.1	Spinosad biosynthetic gene cluster	1793	t1pks	PKSI	Saccharopolyspora spinosa	Tetrocarcin A biosynthetic gene cluster	1162	PKSI	t1pks	Micromonospora chalcea	t1pks - t1pks	t1pks	0.197802	24	0.441495	0.287879	96	0.601413	0.324839	0.675337	0.158872
BGC0000148.1	BGC0000158.1	Spinosad biosynthetic gene cluster	1793	t1pks	PKSI	Saccharopolyspora spinosa	Tautomycetin biosynthetic gene cluster	155	PKSI	t1pks	Streptomyces griseochromogenes	t1pks - t1pks	t1pks	0.246154	22	0.389609	0.24	94	0.647486	0.340935	0.73652	0.124266
BGC0000148.1	BGC0000157.1	Spinosad biosynthetic gene cluster	1793	t1pks	PKSI	Saccharopolyspora spinosa	Tautomycetin biosynthetic gene cluster	155	PKSI	t1pks	Streptomyces sp. CK4412	t1pks - t1pks	t1pks	0.280702	22	0.391707	0.272727	93	0.637639	0.342112	0.734228	0.131306
BGC0000148.1	BGC0000149.1	Spinosad biosynthetic gene cluster	1793	t1pks	PKSI	Saccharopolyspora spinosa	Spirangien biosynthetic gene cluster	997	PKSI	t1pks	Sorangium cellulosum	t1pks - t1pks	t1pks	0.326923	30	0.345304	0.378378	112	0.649	0.518462	0.727679	0.123201
BGC0000147.1	BGC0001742.1	Soraphen biosynthetic gene cluster	1326	t1pks	PKSI	Sorangium cellulosum	Piericidin A1 biosynthetic gene cluster	1708	PKSI	t1pks	Candidatus Streptomyces philanthi bv. triangulum	t1pks - t1pks	t1pks	0.4	16	0.384062	0.419355	68	0.608083	0.386249	0.724027	0.153599
BGC0000147.1	BGC0001714.1	Soraphen biosynthetic gene cluster	1326	t1pks	PKSI	Sorangium cellulosum	Octacosamicin biosynthetic gene cluster	1793	PKSI	t1pks	Amycolatopsis azurea DSM 43854	t1pks - t1pks	t1pks	0.333333	20	0.354607	0.447368	79	0.627904	0.515456	0.711183	0.138455
BGC0000147.1	BGC0001653.1	Soraphen biosynthetic gene cluster	1326	t1pks	PKSI	Sorangium cellulosum	Linfuranone B / linfuranone C biosynthetic gene cluster	1793	PKSI	t1pks	Microbispora sp. GMKU363	t1pks - t1pks	t1pks	0.4	22	0.359966	0.387097	77	0.632606	0.544907	0.694392	0.134979
BGC0000147.1	BGC0001648.1	Soraphen biosynthetic gene cluster	1326	t1pks	PKSI	Sorangium cellulosum	Lasalocid biosynthetic gene cluster	1615	PKSI	t1pks	Streptomyces sp.	t1pks - t1pks	t1pks	0.333333	24	0.350392	0.368421	83	0.646855	0.575583	0.692418	0.124711
BGC0000147.1	BGC0001643.1	Soraphen biosynthetic gene cluster	1326	t1pks	PKSI	Sorangium cellulosum	Lactomycins A-C biosynthetic gene cluster	1610	PKSI	t1pks	Streptomyces sp.	t1pks - t1pks	t1pks	0.290909	16	0.358553	0.380952	71	0.640349	0.462259	0.722207	0.129349
BGC0000147.1	BGC0001537.1	Soraphen biosynthetic gene cluster	1326	t1pks	PKSI	Sorangium cellulosum	Butyrolactol A biosynthetic gene cluster	1615	PKSI	t1pks	Streptomyces sp. NBRC 110030	t1pks - t1pks	t1pks	0.431818	22	0.352238	0.607143	76	0.592802	0.56432	0.69607	0.16581
BGC0000147.1	BGC0001495.1	Soraphen biosynthetic gene cluster	1326	t1pks	PKSI	Sorangium cellulosum	Actinoallolide A biosynthetic gene cluster	1793	PKSI	t1pks	Actinoallomurus fulvus	t1pks - t1pks	t1pks	0.410256	22	0.370774	0.433333	72	0.61474	0.537658	0.685183	0.148426
BGC0000147.1	BGC0001348.1	Soraphen biosynthetic gene cluster	1326	t1pks	PKSI	Sorangium cellulosum	JBIR-100 biosynthetic gene cluster	1326	PKSI	t1pks	Streptomyces varsoviensis	t1pks - t1pks	t1pks	0.5	20	0.393682	0.566667	74	0.566405	0.4995	0.664058	0.188004
BGC0000147.1	BGC0001342.1	Soraphen biosynthetic gene cluster	1326	t1pks	PKSI	Sorangium cellulosum	Thuggacin biosynthetic gene cluster	1326	PKS-NRP_Hybrids	nrps.t1pks	Chondromyces crocatus	t1pks - t1pks.nrps		0.340909	20	0.432342	0.314286	73	0.595841	0.427724	0.644335	0.163344
BGC0000147.1	BGC0001232.1	Soraphen biosynthetic gene cluster	1326	t1pks	PKSI	Sorangium cellulosum	Leucanicidin biosynthetic gene cluster	1326	PKSI	t1pks	Kitasatospora sp. MBT66	t1pks - t1pks	t1pks	0.47619	16	0.437552	0.566667	68	0.534693	0.385649	0.645648	0.21651
BGC0000147.1	BGC0001200.1	Soraphen biosynthetic gene cluster	1326	t1pks	PKSI	Sorangium cellulosum	Lorneic acid A biosynthetic gene cluster	1708	PKSI	t1pks	Streptomyces sp. NBRC 109706	t1pks - t1pks	t1pks	0.291667	16	0.389109	0.275	69	0.638585	0.397209	0.70999	0.130621
BGC0000147.1	BGC0001199.1	Soraphen biosynthetic gene cluster	1326	t1pks	PKSI	Sorangium cellulosum	Akaeolide biosynthetic gene cluster	1708	PKSI	t1pks	Streptomyces sp. NBRC 109706	t1pks - t1pks	t1pks	0.288462	16	0.379469	0.333333	69	0.634309	0.377583	0.733203	0.13373
BGC0000147.1	BGC0001169.1	Soraphen biosynthetic gene cluster	1326	t1pks	PKSI	Sorangium cellulosum	Piericidin A1 biosynthetic gene cluster	1708	PKSI	t1pks	Streptomyces sp. SCSIO 03032	t1pks - t1pks	t1pks	0.357143	16	0.377036	0.375	69	0.624366	0.377657	0.73673	0.141101
BGC0000147.1	BGC0001119.1	Soraphen biosynthetic gene cluster	1326	t1pks	PKSI	Sorangium cellulosum	Divergolide biosynthetic gene cluster	1480	PKSI	t1pks	Streptomyces sp. HKI0576	t1pks - t1pks	t1pks	0.278689	16	0.394772	0.276596	69	0.634668	0.392171	0.704038	0.133468
BGC0000147.1	BGC0001066.1	Soraphen biosynthetic gene cluster	1326	t1pks	PKSI	Sorangium cellulosum	Kendomycin biosynthetic gene cluster	1708	PKSother	t3pks.t1pks	Streptomyces violaceoruber	t1pks - t1pks.t3pks		0.303571	16	0.42359	0.27907	68	0.611315	0.374843	0.671264	0.151076
BGC0000147.1	BGC0001052.1	Soraphen biosynthetic gene cluster	1326	t1pks	PKSI	Sorangium cellulosum	Tirandamycin biosynthetic gene cluster	1708	PKS-NRP_Hybrids	nrps.t1pks	Streptomyces sp. 307-9	t1pks - t1pks.nrps		0.28	16	0.390871	0.25	66	0.642847	0.360075	0.729883	0.127558
BGC0000147.1	BGC0001051.1	Soraphen biosynthetic gene cluster	1326	t1pks	PKSI	Sorangium cellulosum	Thuggacin biosynthetic gene cluster	1326	PKS-NRP_Hybrids	nrps.t1pks	Sorangium cellulosum	t1pks - t1pks.nrps		0.218182	20	0.450384	0.204545	72	0.610394	0.397014	0.634395	0.151793
BGC0000147.1	BGC0001034.1	Soraphen biosynthetic gene cluster	1326	t1pks	PKSI	Sorangium cellulosum	Pellasoren biosynthetic gene cluster	1703	PKS-NRP_Hybrids	nrps.t1pks	Sorangium cellulosum	t1pks - t1pks.nrps		0.390244	16	0.361589	0.517241	70	0.605848	0.503538	0.700067	0.155356
BGC0000147.1	BGC0000994.1	Soraphen biosynthetic gene cluster	1326	t1pks	PKSI	Sorangium cellulosum	FK520 biosynthetic gene cluster	1326	PKS-NRP_Hybrids	nrps.t1pks	Streptomyces hygroscopicus subsp. ascomyceticus	t1pks - t1pks.nrps		0.266667	20	0.358538	0.404762	77	0.636811	0.514186	0.707579	0.131907
BGC0000147.1	BGC0000167.1	Soraphen biosynthetic gene cluster	1326	t1pks	PKSI	Sorangium cellulosum	Vicenistatin biosynthetic gene cluster	1708	PKSI	t1pks	Streptomyces halstedii	t1pks - t1pks	t1pks	0.306122	16	0.389192	0.324324	71	0.627935	0.400953	0.705391	0.138432
BGC0000147.1	BGC0000166.1	Soraphen biosynthetic gene cluster	1326	t1pks	PKSI	Sorangium cellulosum	Tylactone biosynthetic gene cluster	1795	PKSI	t1pks	Streptomyces fradiae	t1pks - t1pks	t1pks	0.441176	16	0.375202	0.44	67	0.60854	0.383223	0.740177	0.153241
BGC0000147.1	BGC0000157.1	Soraphen biosynthetic gene cluster	1326	t1pks	PKSI	Sorangium cellulosum	Tautomycetin biosynthetic gene cluster	155	PKSI	t1pks	Streptomyces sp. CK4412	t1pks - t1pks	t1pks	0.311111	20	0.371428	0.314286	72	0.643017	0.513625	0.692432	0.127437
BGC0000147.1	BGC0000149.1	Soraphen biosynthetic gene cluster	1326	t1pks	PKSI	Sorangium cellulosum	Spirangien biosynthetic gene cluster	997	PKSI	t1pks	Sorangium cellulosum	t1pks - t1pks	t1pks	0.447368	30	0.337952	0.464286	100	0.63131	0.598681	0.700068	0.135932
BGC0000146.1	BGC0000146.1	Solanapyrone biosynthetic gene cluster	143	t1pks	PKSI	Alternaria solani	Solanapyrone biosynthetic gene cluster	143	PKSI	t1pks	Alternaria solani			1	1	1	1	1	0	0	0	1
BGC0000145.1	BGC0001041.1	Salinosporamide A biosynthetic gene cluster	142	transatpks.nrps.t1pks	PKS-NRP_Hybrids	Salinispora tropica	Salinosporamide biosynthetic gene cluster	142	PKS-NRP_Hybrids	transatpks.nrps.t1pks	Salinispora tropica CNB-440	t1pks.transatpks.nrps - t1pks.transatpks.nrps	t1pks.transatpks.nrps	0.789474	6	0.968629	0.777778	28	0.0784988	0	0.0448153	0.849164
BGC0000145.1	BGC0000971.1	Salinosporamide A biosynthetic gene cluster	142	transatpks.nrps.t1pks	PKS-NRP_Hybrids	Salinispora tropica	Cinnabaramide biosynthetic gene cluster	142	PKS-NRP_Hybrids	transatpks.nrps.t1pks	Streptomyces sp. JS360	t1pks.transatpks.nrps - t1pks.transatpks.nrps	t1pks.transatpks.nrps	0.282609	7	0.379664	0.432432	29	0.614635	0.401732	0.725869	0.148506
BGC0000144.1	BGC0001828.1	Salinomycin biosynthetic gene cluster	997	butyrolactone.nrps.t1pks	Others	Streptomyces albus	Zincophorin biosynthetic gene cluster	1793	PKSI	t1pks	Streptomyces griseus	t1pks - t1pks.butyrolactone.nrps		0.257143	34	0.40149	0.32	131	0.622026	0.442971	0.679248	0.142865
BGC0000144.1	BGC0001773.1	Salinomycin biosynthetic gene cluster	997	butyrolactone.nrps.t1pks	Others	Streptomyces albus	Selvamicin biosynthetic gene cluster	1793	PKSI	t1pks	Pseudonocardia sp. HH130630-07	t1pks - t1pks.butyrolactone.nrps		0.188235	34	0.402956	0.266667	142	0.635038	0.382887	0.699598	0.133197
BGC0000144.1	BGC0001755.1	Salinomycin biosynthetic gene cluster	997	butyrolactone.nrps.t1pks	Others	Streptomyces albus	Reedsmycins biosynthetic gene cluster	1793	PKSI	t1pks	Streptomyces sp.	t1pks - t1pks.butyrolactone.nrps		0.148148	36	0.406769	0.220339	141	0.643448	0.346721	0.719109	0.127129
BGC0000144.1	BGC0001709.1	Salinomycin biosynthetic gene cluster	997	butyrolactone.nrps.t1pks	Others	Streptomyces albus	Nystatin biosynthetic gene cluster	1675	PKSI	t1pks	Streptomyces albulus	t1pks - t1pks.butyrolactone.nrps		0.243243	40	0.390001	0.320755	156	0.631186	0.434577	0.699959	0.136024
BGC0000144.1	BGC0001700.1	Salinomycin biosynthetic gene cluster	997	butyrolactone.nrps.t1pks	Others	Streptomyces albus	Niphimycins C-E biosynthetic gene cluster	1675	PKSI	t1pks	Streptomyces sp. IMB7-145	t1pks - t1pks.butyrolactone.nrps		0.211765	42	0.403387	0.253968	160	0.636078	0.440202	0.678729	0.132439
BGC0000144.1	BGC0001690.1	Salinomycin biosynthetic gene cluster	997	butyrolactone.nrps.t1pks	Others	Streptomyces albus	Natamycin biosynthetic gene cluster	1656	PKSI	t1pks	Streptomyces gilvosporeus	t1pks - t1pks.butyrolactone.nrps		0.195122	34	0.39152	0.305085	133	0.635587	0.437129	0.696088	0.132797
BGC0000144.1	BGC0001670.1	Salinomycin biosynthetic gene cluster	997	butyrolactone.nrps.t1pks	Others	Streptomyces albus	Monensin biosynthetic gene cluster	1637	PKSI	t1pks	Streptomyces cinnamonensis	t1pks - t1pks.butyrolactone.nrps		0.24	34	0.416555	0.339623	133	0.607659	0.445529	0.653958	0.153931
BGC0000144.1	BGC0001648.1	Salinomycin biosynthetic gene cluster	997	butyrolactone.nrps.t1pks	Others	Streptomyces albus	Lasalocid biosynthetic gene cluster	1615	PKSI	t1pks	Streptomyces sp.	t1pks - t1pks.butyrolactone.nrps		0.272727	34	0.409563	0.363636	130	0.606464	0.463614	0.656774	0.154871
BGC0000144.1	BGC0001619.1	Salinomycin biosynthetic gene cluster	997	butyrolactone.nrps.t1pks	Others	Streptomyces albus	Ibomycin biosynthetic gene cluster	1675	Others	oligosaccharide.t1pks	Streptomyces sp. WAC2288	t1pks.butyrolactone.nrps - t1pks.oligosaccharide		0.2	38	0.406368	0.308824	148	0.623459	0.404141	0.690938	0.141783
BGC0000144.1	BGC0001523.1	Salinomycin biosynthetic gene cluster	997	butyrolactone.nrps.t1pks	Others	Streptomyces albus	Azalomycin F biosynthetic gene cluster	1675	PKSI	t1pks	Streptomyces sp. 211726	t1pks - t1pks.butyrolactone.nrps		0.253333	40	0.415517	0.298246	152	0.616047	0.41346	0.674495	0.14742
BGC0000144.1	BGC0001477.1	Salinomycin biosynthetic gene cluster	997	butyrolactone.nrps.t1pks	Others	Streptomyces albus	Lydicamycin biosynthetic gene cluster	1675	PKS-NRP_Hybrids	nrps.t1pks	Streptomyces sp. ID38640	t1pks.butyrolactone.nrps - t1pks.nrps		0.246753	36	0.429528	0.363636	150	0.592789	0.347782	0.677362	0.165821
BGC0000144.1	BGC0001204.1	Salinomycin biosynthetic gene cluster	997	butyrolactone.nrps.t1pks	Others	Streptomyces albus	Versipelostatin biosynthetic gene cluster	1615	PKSI	t1pks	Streptomyces versipellis	t1pks - t1pks.butyrolactone.nrps		0.222222	34	0.419916	0.359375	138	0.602077	0.391685	0.672918	0.158343
BGC0000144.1	BGC0001042.1	Salinomycin biosynthetic gene cluster	997	butyrolactone.nrps.t1pks	Others	Streptomyces albus	Sanglifehrin A biosynthetic gene cluster	1615	PKS-NRP_Hybrids	nrps.t1pks.hglks	Streptomyces flaveolus	hglks.t1pks.nrps - t1pks.butyrolactone.nrps		0.212766	40	0.383256	0.287879	135	0.644344	0.490706	0.691433	0.126491
BGC0000144.1	BGC0001040.1	Salinomycin biosynthetic gene cluster	997	butyrolactone.nrps.t1pks	Others	Streptomyces albus	Rapamycin biosynthetic gene cluster	1637	PKS-NRP_Hybrids	nrps.t1pks	Streptomyces rapamycinicus	t1pks.butyrolactone.nrps - t1pks.nrps		0.188889	36	0.380228	0.307692	140	0.643846	0.434654	0.714976	0.126845
BGC0000144.1	BGC0001013.1	Salinomycin biosynthetic gene cluster	997	butyrolactone.nrps.t1pks	Others	Streptomyces albus	Meridamycin biosynthetic gene cluster	997	PKS-NRP_Hybrids	nrps.t1pks	Streptomyces sp.	t1pks.butyrolactone.nrps - t1pks.nrps		0.225352	35	0.439448	0.294118	132	0.600323	0.348763	0.672864	0.159742
BGC0000144.1	BGC0001012.1	Salinomycin biosynthetic gene cluster	997	butyrolactone.nrps.t1pks	Others	Streptomyces albus	Meridamycin biosynthetic gene cluster	997	PKS-NRP_Hybrids	nrps.t1pks	Streptomyces violaceusniger	t1pks.butyrolactone.nrps - t1pks.nrps		0.231884	35	0.431569	0.291667	133	0.606396	0.351962	0.682363	0.154924
BGC0000144.1	BGC0001011.1	Salinomycin biosynthetic gene cluster	997	butyrolactone.nrps.t1pks	Others	Streptomyces albus	Meridamycin biosynthetic gene cluster	997	PKS-NRP_Hybrids	nrps.t1pks	Streptomyces sp. NRRL 30748	t1pks.butyrolactone.nrps - t1pks.nrps		0.181818	35	0.442735	0.223684	132	0.614121	0.348763	0.667834	0.148902
BGC0000144.1	BGC0000164.1	Salinomycin biosynthetic gene cluster	997	butyrolactone.nrps.t1pks	Others	Streptomyces albus	Tetronomycin biosynthetic gene cluster	1637	PKSother	transatpks.t1pks	Streptomyces sp. NRRL 11266	t1pks.butyrolactone.nrps - t1pks.transatpks		0.238636	34	0.430387	0.421053	137	0.581067	0.355523	0.675877	0.175505
BGC0000144.1	BGC0000163.1	Salinomycin biosynthetic gene cluster	997	butyrolactone.nrps.t1pks	Others	Streptomyces albus	Tetronasin biosynthetic gene cluster	1637	PKSother	transatpks.t1pks	Streptomyces longisporoflavus	t1pks.butyrolactone.nrps - t1pks.transatpks		0.196429	37	0.418299	0.347222	144	0.60701	0.404624	0.672699	0.154441
BGC0000144.1	BGC0000149.1	Salinomycin biosynthetic gene cluster	997	butyrolactone.nrps.t1pks	Others	Streptomyces albus	Spirangien biosynthetic gene cluster	997	PKSI	t1pks	Sorangium cellulosum	t1pks - t1pks.butyrolactone.nrps		0.231884	34	0.391004	0.28	134	0.639153	0.443862	0.692796	0.130211
BGC0000143.1	BGC0000143.1	Salinomycin biosynthetic gene cluster	140	t1pks	PKSI	Streptomyces albus	Salinomycin biosynthetic gene cluster	140	PKSI	t1pks	Streptomyces albus			1	1	1	1	1	0	0	0	1
BGC0000142.1	BGC0001828.1	Salinilactam biosynthetic gene cluster	1282	t1pks	PKSI	Salinispora tropica CNB-440	Zincophorin biosynthetic gene cluster	1793	PKSI	t1pks	Streptomyces griseus	t1pks - t1pks	t1pks	0.235294	28	0.436412	0.382353	89	0.584456	0.424646	0.651013	0.172677
BGC0000142.1	BGC0001785.1	Salinilactam biosynthetic gene cluster	1282	t1pks	PKSI	Salinispora tropica CNB-440	Streptovaricin biosynthetic gene cluster	1793	PKSI	t1pks	Streptomyces spectabilis	t1pks - t1pks	t1pks	0.171053	24	0.414545	0.237288	90	0.633081	0.387506	0.691028	0.134629
BGC0000142.1	BGC0001773.1	Salinilactam biosynthetic gene cluster	1282	t1pks	PKSI	Salinispora tropica CNB-440	Selvamicin biosynthetic gene cluster	1793	PKSI	t1pks	Pseudonocardia sp. HH130630-07	t1pks - t1pks	t1pks	0.206349	32	0.382423	0.357143	108	0.631437	0.500558	0.686921	0.135839
BGC0000142.1	BGC0001770.1	Salinilactam biosynthetic gene cluster	1282	t1pks	PKSI	Salinispora tropica CNB-440	Sceliphrolactam biosynthetic gene cluster	1793	PKSI	t1pks	Streptomyces sp. SD85	t1pks - t1pks	t1pks	0.293103	24	0.521656	0.555556	84	0.482992	0.314776	0.571812	0.267297
BGC0000142.1	BGC0001759.1	Salinilactam biosynthetic gene cluster	1282	t1pks	PKSI	Salinispora tropica CNB-440	Rifamorpholines biosynthetic gene cluster	1724	PKSI	t1pks	Amycolatopsis sp.	t1pks - t1pks	t1pks	0.141414	24	0.423827	0.242857	87	0.626488	0.382939	0.682786	0.139511
BGC0000142.1	BGC0001755.1	Salinilactam biosynthetic gene cluster	1282	t1pks	PKSI	Salinispora tropica CNB-440	Reedsmycins biosynthetic gene cluster	1793	PKSI	t1pks	Streptomyces sp.	t1pks - t1pks	t1pks	0.259259	36	0.355461	0.432432	113	0.633955	0.531521	0.71655	0.133989
BGC0000142.1	BGC0001714.1	Salinilactam biosynthetic gene cluster	1282	t1pks	PKSI	Salinispora tropica CNB-440	Octacosamicin biosynthetic gene cluster	1793	PKSI	t1pks	Amycolatopsis azurea DSM 43854	t1pks - t1pks	t1pks	0.203125	24	0.398326	0.282609	84	0.634578	0.435104	0.696857	0.133534
BGC0000142.1	BGC0001702.1	Salinilactam biosynthetic gene cluster	1282	t1pks	PKSI	Salinispora tropica CNB-440	Nocamycin biosynthetic gene cluster	1708	PKS-NRP_Hybrids	nrps.t1pks	Saccharothrix syringae	t1pks - t1pks.nrps		0.203125	24	0.365354	0.348837	84	0.646061	0.490811	0.716837	0.125273
BGC0000142.1	BGC0001690.1	Salinilactam biosynthetic gene cluster	1282	t1pks	PKSI	Salinispora tropica CNB-440	Natamycin biosynthetic gene cluster	1656	PKSI	t1pks	Streptomyces gilvosporeus	t1pks - t1pks	t1pks	0.237288	28	0.435413	0.380952	95	0.585385	0.414422	0.653105	0.171905
BGC0000142.1	BGC0001670.1	Salinilactam biosynthetic gene cluster	1282	t1pks	PKSI	Salinispora tropica CNB-440	Monensin biosynthetic gene cluster	1637	PKSI	t1pks	Streptomyces cinnamonensis	t1pks - t1pks	t1pks	0.236364	28	0.431853	0.405405	94	0.583211	0.425266	0.653268	0.173713
BGC0000142.1	BGC0001658.1	Salinilactam biosynthetic gene cluster	1282	t1pks	PKSI	Salinispora tropica CNB-440	Macrotermycins biosynthetic gene cluster	1660	PKSI	t1pks	Amycolatopsis sp. M39	t1pks - t1pks	t1pks	0.303571	24	0.344737	0.486486	83	0.628972	0.548307	0.717117	0.137662
BGC0000142.1	BGC0001653.1	Salinilactam biosynthetic gene cluster	1282	t1pks	PKSI	Salinispora tropica CNB-440	Linfuranone B / linfuranone C biosynthetic gene cluster	1793	PKSI	t1pks	Microbispora sp. GMKU363	t1pks - t1pks	t1pks	0.244898	24	0.456354	0.305556	86	0.584378	0.340163	0.657217	0.172741
BGC0000142.1	BGC0001648.1	Salinilactam biosynthetic gene cluster	1282	t1pks	PKSI	Salinispora tropica CNB-440	Lasalocid biosynthetic gene cluster	1615	PKSI	t1pks	Streptomyces sp.	t1pks - t1pks	t1pks	0.196721	26	0.458028	0.302326	86	0.586178	0.368076	0.647119	0.171249
BGC0000142.1	BGC0001537.1	Salinilactam biosynthetic gene cluster	1282	t1pks	PKSI	Salinispora tropica CNB-440	Butyrolactol A biosynthetic gene cluster	1615	PKSI	t1pks	Streptomyces sp. NBRC 110030	t1pks - t1pks	t1pks	0.214286	24	0.400769	0.324324	83	0.623844	0.432403	0.69571	0.141493
BGC0000142.1	BGC0001522.1	Salinilactam biosynthetic gene cluster	1282	t1pks	PKSI	Salinispora tropica CNB-440	Auroramycin biosynthetic gene cluster	1491	Others	oligosaccharide.t1pks	Streptomyces filamentosus	t1pks - t1pks.oligosaccharide		0.130435	24	0.478824	0.253012	87	0.583758	0.339339	0.621499	0.173258
BGC0000142.1	BGC0001495.1	Salinilactam biosynthetic gene cluster	1282	t1pks	PKSI	Salinispora tropica CNB-440	Actinoallolide A biosynthetic gene cluster	1793	PKSI	t1pks	Actinoallomurus fulvus	t1pks - t1pks	t1pks	0.22449	24	0.433689	0.305556	83	0.602398	0.351323	0.690641	0.158088
BGC0000142.1	BGC0001477.1	Salinilactam biosynthetic gene cluster	1282	t1pks	PKSI	Salinispora tropica CNB-440	Lydicamycin biosynthetic gene cluster	1675	PKS-NRP_Hybrids	nrps.t1pks	Streptomyces sp. ID38640	t1pks - t1pks.nrps		0.290909	36	0.382337	0.473684	116	0.603965	0.528866	0.672779	0.156844
BGC0000142.1	BGC0001452.1	Salinilactam biosynthetic gene cluster	1282	t1pks	PKSI	Salinispora tropica CNB-440	Sipanmycin biosynthetic gene cluster	1491	Others	oligosaccharide.t1pks	Streptomyces sp.	t1pks - t1pks.oligosaccharide		0.192308	24	0.476642	0.333333	85	0.566236	0.338371	0.62782	0.188151
BGC0000142.1	BGC0001349.1	Salinilactam biosynthetic gene cluster	1282	t1pks	PKSI	Salinispora tropica CNB-440	Heronamide biosynthetic gene cluster	1327	PKSI	t1pks	Streptomyces sp. SCSIO 03032	t1pks - t1pks	t1pks	0.264151	26	0.492567	0.457143	91	0.525939	0.324849	0.611767	0.224734
BGC0000142.1	BGC0001348.1	Salinilactam biosynthetic gene cluster	1282	t1pks	PKSI	Salinispora tropica CNB-440	JBIR-100 biosynthetic gene cluster	1326	PKSI	t1pks	Streptomyces varsoviensis	t1pks - t1pks	t1pks	0.236364	24	0.41402	0.275	86	0.622667	0.393665	0.693318	0.14238
BGC0000142.1	BGC0001342.1	Salinilactam biosynthetic gene cluster	1282	t1pks	PKSI	Salinispora tropica CNB-440	Thuggacin biosynthetic gene cluster	1326	PKS-NRP_Hybrids	nrps.t1pks	Chondromyces crocatus	t1pks - t1pks.nrps		0.28	24	0.393789	0.315789	84	0.6275	0.432095	0.705705	0.138756
BGC0000142.1	BGC0001303.1	Salinilactam biosynthetic gene cluster	1282	t1pks	PKSI	Salinispora tropica CNB-440	Lobosamide biosynthetic gene cluster	1282	PKSI	t1pks	Micromonospora sp. RL09-050-HVF-A	t1pks - t1pks	t1pks	0.369863	25	0.796888	0.471698	84	0.289501	0.119529	0.252864	0.504808
BGC0000142.1	BGC0001287.1	Salinilactam biosynthetic gene cluster	1282	t1pks	PKSI	Salinispora tropica CNB-440	Chaxamycin A / chaxamycin B / chaxamycin C / chaxamycin D biosynthetic gene cluster	1724	PKSI	t1pks	Streptomyces leeuwenhoekii	t1pks - t1pks	t1pks	0.222222	24	0.432861	0.363636	87	0.591516	0.378341	0.671303	0.16686
BGC0000142.1	BGC0001204.1	Salinilactam biosynthetic gene cluster	1282	t1pks	PKSI	Salinispora tropica CNB-440	Versipelostatin biosynthetic gene cluster	1615	PKSI	t1pks	Streptomyces versipellis	t1pks - t1pks	t1pks	0.164384	30	0.413505	0.259259	96	0.6298	0.449409	0.672173	0.137048
BGC0000142.1	BGC0001195.1	Salinilactam biosynthetic gene cluster	1282	t1pks	PKSI	Salinispora tropica CNB-440	Nocardiopsin biosynthetic gene cluster	1615	PKS-NRP_Hybrids	nrps.t1pks	Nocardiopsis sp. CMB-M0232	t1pks - t1pks.nrps		0.184615	24	0.447921	0.297872	85	0.595254	0.327811	0.678725	0.163819
BGC0000142.1	BGC0001194.1	Salinilactam biosynthetic gene cluster	1282	t1pks	PKSI	Salinispora tropica CNB-440	Hitachimycin biosynthetic gene cluster	1327	PKSI	t1pks	Streptomyces scabrisporus	t1pks - t1pks	t1pks	0.267857	24	0.461102	0.447368	83	0.551307	0.376798	0.632642	0.201326
BGC0000142.1	BGC0001052.1	Salinilactam biosynthetic gene cluster	1282	t1pks	PKSI	Salinispora tropica CNB-440	Tirandamycin biosynthetic gene cluster	1708	PKS-NRP_Hybrids	nrps.t1pks	Streptomyces sp. 307-9	t1pks - t1pks.nrps		0.301887	24	0.345448	0.459459	84	0.633928	0.50405	0.740553	0.134009
BGC0000142.1	BGC0001051.1	Salinilactam biosynthetic gene cluster	1282	t1pks	PKSI	Salinispora tropica CNB-440	Thuggacin biosynthetic gene cluster	1326	PKS-NRP_Hybrids	nrps.t1pks	Sorangium cellulosum	t1pks - t1pks.nrps		0.2	24	0.385287	0.266667	85	0.647702	0.4382	0.714391	0.124114
BGC0000142.1	BGC0001042.1	Salinilactam biosynthetic gene cluster	1282	t1pks	PKSI	Salinispora tropica CNB-440	Sanglifehrin A biosynthetic gene cluster	1615	PKS-NRP_Hybrids	nrps.t1pks.hglks	Streptomyces flaveolus	hglks.t1pks.nrps - t1pks		0.186667	32	0.395347	0.269231	101	0.640311	0.475504	0.686491	0.129377
BGC0000142.1	BGC0001040.1	Salinilactam biosynthetic gene cluster	1282	t1pks	PKSI	Salinispora tropica CNB-440	Rapamycin biosynthetic gene cluster	1637	PKS-NRP_Hybrids	nrps.t1pks	Streptomyces rapamycinicus	t1pks - t1pks.nrps		0.138889	30	0.388158	0.404255	101	0.621086	0.452267	0.706639	0.143576
BGC0000142.1	BGC0001013.1	Salinilactam biosynthetic gene cluster	1282	t1pks	PKSI	Salinispora tropica CNB-440	Meridamycin biosynthetic gene cluster	997	PKS-NRP_Hybrids	nrps.t1pks	Streptomyces sp.	t1pks - t1pks.nrps		0.265306	32	0.389389	0.342857	102	0.626121	0.464262	0.702438	0.139785
BGC0000142.1	BGC0001012.1	Salinilactam biosynthetic gene cluster	1282	t1pks	PKSI	Salinispora tropica CNB-440	Meridamycin biosynthetic gene cluster	997	PKS-NRP_Hybrids	nrps.t1pks	Streptomyces violaceusniger	t1pks - t1pks.nrps		0.276596	32	0.388311	0.387097	102	0.617517	0.462844	0.705082	0.146293
BGC0000142.1	BGC0001004.1	Salinilactam biosynthetic gene cluster	1282	t1pks	PKSI	Salinispora tropica CNB-440	Lobophorin biosynthetic gene cluster	1162	Others	oligosaccharide.t1pks	Streptomyces sp. SCSIO 01127	t1pks - t1pks.oligosaccharide		0.134146	26	0.436668	0.216667	89	0.622459	0.383597	0.668346	0.142538
BGC0000142.1	BGC0000994.1	Salinilactam biosynthetic gene cluster	1282	t1pks	PKSI	Salinispora tropica CNB-440	FK520 biosynthetic gene cluster	1326	PKS-NRP_Hybrids	nrps.t1pks	Streptomyces hygroscopicus subsp. ascomyceticus	t1pks - t1pks.nrps		0.173913	24	0.420361	0.285714	83	0.618891	0.382772	0.69349	0.145244
BGC0000142.1	BGC0000167.1	Salinilactam biosynthetic gene cluster	1282	t1pks	PKSI	Salinispora tropica CNB-440	Vicenistatin biosynthetic gene cluster	1708	PKSI	t1pks	Streptomyces halstedii	t1pks - t1pks	t1pks	0.232143	24	0.40061	0.292683	83	0.629399	0.465346	0.676909	0.137345
BGC0000142.1	BGC0000165.1	Salinilactam biosynthetic gene cluster	1282	t1pks	PKSI	Salinispora tropica CNB-440	Tiacumicin B biosynthetic gene cluster	1615	PKSI	t1pks	Dactylosporangium aurantiacum subsp. hamdenensis	t1pks - t1pks	t1pks	0.197183	24	0.393818	0.32	84	0.630777	0.458683	0.690467	0.136325
BGC0000142.1	BGC0000164.1	Salinilactam biosynthetic gene cluster	1282	t1pks	PKSI	Salinispora tropica CNB-440	Tetronomycin biosynthetic gene cluster	1637	PKSother	transatpks.t1pks	Streptomyces sp. NRRL 11266	t1pks - t1pks.transatpks		0.2	34	0.384421	0.319149	101	0.637854	0.519303	0.680398	0.13115
BGC0000142.1	BGC0000162.1	Salinilactam biosynthetic gene cluster	1282	t1pks	PKSI	Salinispora tropica CNB-440	Tetrocarcin A biosynthetic gene cluster	1162	PKSI	t1pks	Micromonospora chalcea	t1pks - t1pks	t1pks	0.136364	26	0.441249	0.19697	86	0.622851	0.38783	0.662099	0.142241
BGC0000142.1	BGC0000159.1	Salinilactam biosynthetic gene cluster	1282	t1pks	PKSI	Salinispora tropica CNB-440	Tautomycin biosynthetic gene cluster	1326	PKSI	t1pks	Streptomyces spiroverticillatus	t1pks - t1pks	t1pks	0.142857	26	0.430655	0.181818	90	0.633502	0.390528	0.672661	0.134321
BGC0000142.1	BGC0000158.1	Salinilactam biosynthetic gene cluster	1282	t1pks	PKSI	Salinispora tropica CNB-440	Tautomycetin biosynthetic gene cluster	155	PKSI	t1pks	Streptomyces griseochromogenes	t1pks - t1pks	t1pks	0.2	24	0.408934	0.302326	83	0.622834	0.420829	0.689515	0.142254
BGC0000142.1	BGC0000157.1	Salinilactam biosynthetic gene cluster	1282	t1pks	PKSI	Salinispora tropica CNB-440	Tautomycetin biosynthetic gene cluster	155	PKSI	t1pks	Streptomyces sp. CK4412	t1pks - t1pks	t1pks	0.207547	24	0.398227	0.282051	83	0.634542	0.421783	0.705864	0.133559
BGC0000142.1	BGC0000148.1	Salinilactam biosynthetic gene cluster	1282	t1pks	PKSI	Salinispora tropica CNB-440	Spinosad biosynthetic gene cluster	1793	PKSI	t1pks	Saccharopolyspora spinosa	t1pks - t1pks	t1pks	0.173913	24	0.448271	0.192308	86	0.616639	0.330548	0.675178	0.146965
BGC0000142.1	BGC0000144.1	Salinilactam biosynthetic gene cluster	1282	t1pks	PKSI	Salinispora tropica CNB-440	Salinomycin biosynthetic gene cluster	997	Others	butyrolactone.nrps.t1pks	Streptomyces albus	t1pks - t1pks.butyrolactone.nrps		0.154762	34	0.391337	0.25	105	0.648759	0.516103	0.668606	0.12337
BGC0000140.1	BGC0000140.1	RK-682 biosynthetic gene cluster	137	t1pks	PKSI	Streptomyces sp. 88-682	RK-682 biosynthetic gene cluster	137	PKSI	t1pks	Streptomyces sp. 88-682			1	1	1	1	1	0	0	0	1
BGC0000138.1	BGC0000138.1	Rimocidin biosynthetic gene cluster	136	t1pks	PKSI	Streptomyces diastaticus	Rimocidin biosynthetic gene cluster	136	PKSI	t1pks	Streptomyces diastaticus			1	1	1	1	1	0	0	0	1
BGC0000137.1	BGC0001785.1	Rifamycin biosynthetic gene cluster	1724	t1pks	PKSI	Salinispora arenicola CNS-205	Streptovaricin biosynthetic gene cluster	1793	PKSI	t1pks	Streptomyces spectabilis	t1pks - t1pks	t1pks	0.277108	21	0.608758	0.457627	98	0.438051	0.159913	0.490384	0.315787
BGC0000137.1	BGC0001770.1	Rifamycin biosynthetic gene cluster	1724	t1pks	PKSI	Salinispora arenicola CNS-205	Sceliphrolactam biosynthetic gene cluster	1793	PKSI	t1pks	Streptomyces sp. SD85	t1pks - t1pks	t1pks	0.194805	22	0.412276	0.254545	96	0.630143	0.321453	0.709764	0.136794
BGC0000137.1	BGC0001759.1	Rifamycin biosynthetic gene cluster	1724	t1pks	PKSI	Salinispora arenicola CNS-205	Rifamorpholines biosynthetic gene cluster	1724	PKSI	t1pks	Amycolatopsis sp.	t1pks - t1pks	t1pks	0.3	21	0.67805	0.492537	95	0.377955	0.146231	0.399637	0.38694
BGC0000137.1	BGC0001452.1	Rifamycin biosynthetic gene cluster	1724	t1pks	PKSI	Salinispora arenicola CNS-205	Sipanmycin biosynthetic gene cluster	1491	Others	oligosaccharide.t1pks	Streptomyces sp.	t1pks - t1pks.oligosaccharide		0.170213	22	0.386944	0.287879	101	0.643705	0.347356	0.728806	0.126946
BGC0000137.1	BGC0001287.1	Rifamycin biosynthetic gene cluster	1724	t1pks	PKSI	Salinispora arenicola CNS-205	Chaxamycin A / chaxamycin B / chaxamycin C / chaxamycin D biosynthetic gene cluster	1724	PKSI	t1pks	Streptomyces leeuwenhoekii	t1pks - t1pks	t1pks	0.382353	21	0.640012	0.586957	96	0.383482	0.131096	0.460128	0.380095
BGC0000137.1	BGC0001119.1	Rifamycin biosynthetic gene cluster	1724	t1pks	PKSI	Salinispora arenicola CNS-205	Divergolide biosynthetic gene cluster	1480	PKSI	t1pks	Streptomyces sp. HKI0576	t1pks - t1pks	t1pks	0.204819	21	0.38221	0.4	93	0.623102	0.396731	0.717623	0.142052
BGC0000137.1	BGC0000148.1	Rifamycin biosynthetic gene cluster	1724	t1pks	PKSI	Salinispora arenicola CNS-205	Spinosad biosynthetic gene cluster	1793	PKSI	t1pks	Saccharopolyspora spinosa	t1pks - t1pks	t1pks	0.209877	23	0.386156	0.271186	103	0.645652	0.349695	0.731814	0.125562
BGC0000136.1	BGC0001785.1	Rifamycin biosynthetic gene cluster	1724	t1pks	PKSI	Amycolatopsis mediterranei S699	Streptovaricin biosynthetic gene cluster	1793	PKSI	t1pks	Streptomyces spectabilis	t1pks - t1pks	t1pks	0.265306	21	0.53889	0.375	117	0.507567	0.154956	0.571012	0.24249
BGC0000136.1	BGC0001759.1	Rifamycin biosynthetic gene cluster	1724	t1pks	PKSI	Amycolatopsis mediterranei S699	Rifamorpholines biosynthetic gene cluster	1724	PKSI	t1pks	Amycolatopsis sp.	t1pks - t1pks	t1pks	0.897436	21	0.882018	0.915254	116	0.110564	0.035852	0.147719	0.791097
BGC0000136.1	BGC0001287.1	Rifamycin biosynthetic gene cluster	1724	t1pks	PKSI	Amycolatopsis mediterranei S699	Chaxamycin A / chaxamycin B / chaxamycin C / chaxamycin D biosynthetic gene cluster	1724	PKSI	t1pks	Streptomyces leeuwenhoekii	t1pks - t1pks	t1pks	0.333333	21	0.562651	0.482759	117	0.464793	0.13502	0.545877	0.286446
BGC0000136.1	BGC0000137.1	Rifamycin biosynthetic gene cluster	1724	t1pks	PKSI	Amycolatopsis mediterranei S699	Rifamycin biosynthetic gene cluster	1724	PKSI	t1pks	Salinispora arenicola CNS-205	t1pks - t1pks	t1pks	0.333333	21	0.598177	0.532258	116	0.428249	0.144438	0.495014	0.326899
BGC0000135.1	BGC0001828.1	Reveromycin biosynthetic gene cluster	1637	t1pks	PKSI	Streptomyces sp. SN-593	Zincophorin biosynthetic gene cluster	1793	PKSI	t1pks	Streptomyces griseus	t1pks - t1pks	t1pks	0.305085	27	0.42482	0.348837	111	0.596363	0.327254	0.695793	0.162922
BGC0000135.1	BGC0001773.1	Reveromycin biosynthetic gene cluster	1637	t1pks	PKSI	Streptomyces sp. SN-593	Selvamicin biosynthetic gene cluster	1793	PKSI	t1pks	Pseudonocardia sp. HH130630-07	t1pks - t1pks	t1pks	0.216216	31	0.391815	0.333333	127	0.628661	0.409551	0.705155	0.137893
BGC0000135.1	BGC0001709.1	Reveromycin biosynthetic gene cluster	1637	t1pks	PKSI	Streptomyces sp. SN-593	Nystatin biosynthetic gene cluster	1675	PKSI	t1pks	Streptomyces albulus	t1pks - t1pks	t1pks	0.327869	39	0.343735	0.409091	145	0.643987	0.513773	0.732915	0.126745
BGC0000135.1	BGC0001690.1	Reveromycin biosynthetic gene cluster	1637	t1pks	PKSI	Streptomyces sp. SN-593	Natamycin biosynthetic gene cluster	1656	PKSI	t1pks	Streptomyces gilvosporeus	t1pks - t1pks	t1pks	0.225352	27	0.432218	0.352941	114	0.59398	0.308111	0.690784	0.164852
BGC0000135.1	BGC0001670.1	Reveromycin biosynthetic gene cluster	1637	t1pks	PKSI	Streptomyces sp. SN-593	Monensin biosynthetic gene cluster	1637	PKSI	t1pks	Streptomyces cinnamonensis	t1pks - t1pks	t1pks	0.261538	27	0.428472	0.369565	115	0.591656	0.328475	0.685658	0.166745
BGC0000135.1	BGC0001653.1	Reveromycin biosynthetic gene cluster	1637	t1pks	PKSI	Streptomyces sp. SN-593	Linfuranone B / linfuranone C biosynthetic gene cluster	1793	PKSI	t1pks	Microbispora sp. GMKU363	t1pks - t1pks	t1pks	0.25	27	0.381461	0.288889	110	0.643627	0.408597	0.721601	0.127002
BGC0000135.1	BGC0001648.1	Reveromycin biosynthetic gene cluster	1637	t1pks	PKSI	Streptomyces sp. SN-593	Lasalocid biosynthetic gene cluster	1615	PKSI	t1pks	Streptomyces sp.	t1pks - t1pks	t1pks	0.298507	27	0.415534	0.34	110	0.605424	0.352765	0.698211	0.15569
BGC0000135.1	BGC0001495.1	Reveromycin biosynthetic gene cluster	1637	t1pks	PKSI	Streptomyces sp. SN-593	Actinoallolide A biosynthetic gene cluster	1793	PKSI	t1pks	Actinoallomurus fulvus	t1pks - t1pks	t1pks	0.254237	27	0.373364	0.288889	106	0.649487	0.415797	0.734045	0.122859
BGC0000135.1	BGC0001477.1	Reveromycin biosynthetic gene cluster	1637	t1pks	PKSI	Streptomyces sp. SN-593	Lydicamycin biosynthetic gene cluster	1675	PKS-NRP_Hybrids	nrps.t1pks	Streptomyces sp. ID38640	t1pks - t1pks.nrps		0.25	35	0.369574	0.34	137	0.64232	0.458134	0.718458	0.127935
BGC0000135.1	BGC0001349.1	Reveromycin biosynthetic gene cluster	1637	t1pks	PKSI	Streptomyces sp. SN-593	Heronamide biosynthetic gene cluster	1327	PKSI	t1pks	Streptomyces sp. SCSIO 03032	t1pks - t1pks	t1pks	0.208955	28	0.390965	0.291667	115	0.637995	0.380222	0.720457	0.131048
BGC0000135.1	BGC0001204.1	Reveromycin biosynthetic gene cluster	1637	t1pks	PKSI	Streptomyces sp. SN-593	Versipelostatin biosynthetic gene cluster	1615	PKSI	t1pks	Streptomyces versipellis	t1pks - t1pks	t1pks	0.222222	29	0.423033	0.362069	117	0.5992	0.352472	0.688255	0.16064
BGC0000135.1	BGC0001195.1	Reveromycin biosynthetic gene cluster	1637	t1pks	PKSI	Streptomyces sp. SN-593	Nocardiopsin biosynthetic gene cluster	1615	PKS-NRP_Hybrids	nrps.t1pks	Nocardiopsis sp. CMB-M0232	t1pks - t1pks.nrps		0.197368	27	0.384879	0.263158	107	0.648841	0.404587	0.721372	0.123313
BGC0000135.1	BGC0001042.1	Reveromycin biosynthetic gene cluster	1637	t1pks	PKSI	Streptomyces sp. SN-593	Sanglifehrin A biosynthetic gene cluster	1615	PKS-NRP_Hybrids	nrps.t1pks.hglks	Streptomyces flaveolus	hglks.t1pks.nrps - t1pks		0.22619	32	0.409634	0.327586	117	0.615948	0.413249	0.68725	0.147496
BGC0000135.1	BGC0001040.1	Reveromycin biosynthetic gene cluster	1637	t1pks	PKSI	Streptomyces sp. SN-593	Rapamycin biosynthetic gene cluster	1637	PKS-NRP_Hybrids	nrps.t1pks	Streptomyces rapamycinicus	t1pks - t1pks.nrps		0.185185	30	0.397929	0.305085	121	0.631277	0.382051	0.711172	0.135956
BGC0000135.1	BGC0001013.1	Reveromycin biosynthetic gene cluster	1637	t1pks	PKSI	Streptomyces sp. SN-593	Meridamycin biosynthetic gene cluster	997	PKS-NRP_Hybrids	nrps.t1pks	Streptomyces sp.	t1pks - t1pks.nrps		0.245902	31	0.416937	0.288889	118	0.617224	0.364611	0.697842	0.146517
BGC0000135.1	BGC0001012.1	Reveromycin biosynthetic gene cluster	1637	t1pks	PKSI	Streptomyces sp. SN-593	Meridamycin biosynthetic gene cluster	997	PKS-NRP_Hybrids	nrps.t1pks	Streptomyces violaceusniger	t1pks - t1pks.nrps		0.254237	31	0.416672	0.317073	118	0.611369	0.362047	0.699593	0.151034
BGC0000135.1	BGC0001011.1	Reveromycin biosynthetic gene cluster	1637	t1pks	PKSI	Streptomyces sp. SN-593	Meridamycin biosynthetic gene cluster	997	PKS-NRP_Hybrids	nrps.t1pks	Streptomyces sp. NRRL 30748	t1pks - t1pks.nrps		0.177778	31	0.41887	0.197183	118	0.637522	0.364611	0.694894	0.13139
BGC0000135.1	BGC0001004.1	Reveromycin biosynthetic gene cluster	1637	t1pks	PKSI	Streptomyces sp. SN-593	Lobophorin biosynthetic gene cluster	1162	Others	oligosaccharide.t1pks	Streptomyces sp. SCSIO 01127	t1pks - t1pks.oligosaccharide		0.188889	27	0.40047	0.272727	109	0.635658	0.37279	0.71186	0.132745
BGC0000135.1	BGC0000164.1	Reveromycin biosynthetic gene cluster	1637	t1pks	PKSI	Streptomyces sp. SN-593	Tetronomycin biosynthetic gene cluster	1637	PKSother	transatpks.t1pks	Streptomyces sp. NRRL 11266	t1pks - t1pks.transatpks		0.240506	33	0.380564	0.377358	124	0.62708	0.435697	0.717232	0.139069
BGC0000135.1	BGC0000163.1	Reveromycin biosynthetic gene cluster	1637	t1pks	PKSI	Streptomyces sp. SN-593	Tetronasin biosynthetic gene cluster	1637	PKSother	transatpks.t1pks	Streptomyces longisporoflavus	t1pks - t1pks.transatpks		0.205882	36	0.368016	0.348485	132	0.643997	0.472906	0.718754	0.126738
BGC0000135.1	BGC0000159.1	Reveromycin biosynthetic gene cluster	1637	t1pks	PKSI	Streptomyces sp. SN-593	Tautomycin biosynthetic gene cluster	1326	PKSI	t1pks	Streptomyces spiroverticillatus	t1pks - t1pks	t1pks	0.205128	27	0.458863	0.225806	112	0.600435	0.321288	0.647135	0.159652
BGC0000135.1	BGC0000158.1	Reveromycin biosynthetic gene cluster	1637	t1pks	PKSI	Streptomyces sp. SN-593	Tautomycetin biosynthetic gene cluster	155	PKSI	t1pks	Streptomyces griseochromogenes	t1pks - t1pks	t1pks	0.283582	27	0.394721	0.313726	108	0.627035	0.435636	0.690101	0.139103
BGC0000135.1	BGC0000157.1	Reveromycin biosynthetic gene cluster	1637	t1pks	PKSI	Streptomyces sp. SN-593	Tautomycetin biosynthetic gene cluster	155	PKSI	t1pks	Streptomyces sp. CK4412	t1pks - t1pks	t1pks	0.3	27	0.398486	0.326087	106	0.620918	0.434697	0.686496	0.143703
BGC0000135.1	BGC0000149.1	Reveromycin biosynthetic gene cluster	1637	t1pks	PKSI	Streptomyces sp. SN-593	Spirangien biosynthetic gene cluster	997	PKSI	t1pks	Sorangium cellulosum	t1pks - t1pks	t1pks	0.298246	31	0.36428	0.333333	121	0.645211	0.471914	0.719653	0.125875
BGC0000135.1	BGC0000144.1	Reveromycin biosynthetic gene cluster	1637	t1pks	PKSI	Streptomyces sp. SN-593	Salinomycin biosynthetic gene cluster	997	Others	butyrolactone.nrps.t1pks	Streptomyces albus	t1pks - t1pks.butyrolactone.nrps		0.233333	33	0.411237	0.409836	125	0.597938	0.43385	0.670557	0.161654
BGC0000135.1	BGC0000142.1	Reveromycin biosynthetic gene cluster	1637	t1pks	PKSI	Streptomyces sp. SN-593	Salinilactam biosynthetic gene cluster	1282	PKSI	t1pks	Salinispora tropica CNB-440	t1pks - t1pks	t1pks	0.194444	28	0.387841	0.288462	110	0.641704	0.420659	0.709649	0.128376
BGC0000134.1	BGC0001246.1	Radicicol biosynthetic gene cluster	1041	t1pks	PKSI	Metacordyceps chlamydosporia	Trans-resorcylide biosynthetic gene cluster	75	PKSI	t1pks	Sarocladium zeae	t1pks - t1pks	t1pks	0.611111	4	0.541733	0.733333	14	0.416478	0.273429	0.563889	0.340498
BGC0000134.1	BGC0001245.1	Radicicol biosynthetic gene cluster	1041	t1pks	PKSI	Metacordyceps chlamydosporia	Lasiodiplodin biosynthetic gene cluster	75	PKSI	t1pks	Lasiodiplodia theobromae	t1pks - t1pks	t1pks	0.391304	4	0.503283	0.473684	14	0.508236	0.284217	0.618146	0.241832
BGC0000134.1	BGC0001057.1	Radicicol biosynthetic gene cluster	1041	t1pks	PKSI	Metacordyceps chlamydosporia	Zearalenone biosynthetic gene cluster	1041	PKS-NRP_Hybrids	nrps.t1pks	Fusarium graminearum	t1pks - t1pks.nrps		0.354839	4	0.487767	0.423077	16	0.531817	0.305738	0.61548	0.219195
BGC0000132.1	BGC0000132.1	Pyrrolomycin biosynthetic gene cluster	130	t1pks	PKSI	Streptomyces sp. UC 11065	Pyrrolomycin biosynthetic gene cluster	130	PKSI	t1pks	Streptomyces sp. UC 11065			1	1	1	1	1	0	0	0	1
BGC0000131.1	BGC0001159.1	Pyrrolomycin biosynthetic gene cluster	1022	other	Others	Streptomyces sp. UC 11065	Marinopyrrole biosynthetic gene cluster	1022	PKSI	t1pks	Streptomyces sp. CNQ-418	other - t1pks		0.153846	1	0.418348	0.28125	11	0.622296	0.438462	0.607686	0.14266
BGC0000131.1	BGC0001038.1	Pyrrolomycin biosynthetic gene cluster	1022	other	Others	Streptomyces sp. UC 11065	Pyralomicin biosynthetic gene cluster	1022	Others	amglyccycl.t1pks	Nonomuraea spiralis	other - t1pks.amglyccycl		0.162162	1	0.406621	0.242424	10	0.638441	0.417303	0.628594	0.130725
BGC0000130.1	BGC0001159.1	Pyrrolomycin biosynthetic gene cluster	1022	t1pks	PKSI	Streptomyces vitaminophilus	Marinopyrrole biosynthetic gene cluster	1022	PKSI	t1pks	Streptomyces sp. CNQ-418	t1pks - t1pks	t1pks	0.264706	7	0.34191	0.469388	54	0.636455	0.302113	0.750381	0.132165
BGC0000129.1	BGC0001068.1	Pyripyropene biosynthetic gene cluster	1052	t1pks	PKSI	Aspergillus fumigatus Af293	Pyripyropene A biosynthetic gene cluster	1052	PKSI	t1pks	Penicillium coprobium PF1169	t1pks - t1pks	t1pks	0.5	3	0.496543	0.666667	11	0.469259	0.210443	0.663282	0.281686
BGC0000127.1	BGC0000128.1	Pyoluteorin biosynthetic gene cluster	125	t1pks	PKSI	Pseudomonas protegens Pf-5	Pyoluteorin biosynthetic gene cluster	125	PKSI	t1pks	Pseudomonas sp. M18	t1pks - t1pks	t1pks	0.605263	7	0.594934	0.75	33	0.373537	0.255095	0.46869	0.392456
BGC0000126.1	BGC0001830.1	Pladienolide biosynthetic gene cluster	1793	t1pks	PKSI	Streptomyces platensis	Rosamicin / salinipyrone A / pacificanone A biosynthetic gene cluster	1795	PKSI	t1pks	Salinispora pacifica	t1pks - t1pks	t1pks	0.386364	23	0.385316	0.393939	67	0.612907	0.510252	0.686383	0.149841
BGC0000126.1	BGC0001828.1	Pladienolide biosynthetic gene cluster	1793	t1pks	PKSI	Streptomyces platensis	Zincophorin biosynthetic gene cluster	1793	PKSI	t1pks	Streptomyces griseus	t1pks - t1pks	t1pks	0.515152	27	0.50798	0.636364	75	0.465985	0.395004	0.561871	0.285172
BGC0000126.1	BGC0001812.1	Pladienolide biosynthetic gene cluster	1793	t1pks	PKSI	Streptomyces platensis	Tylactone biosynthetic gene cluster	1795	PKSI	t1pks	Micromonospora chalcea subsp. izumensis	t1pks - t1pks	t1pks	0.327273	23	0.395233	0.288889	67	0.629434	0.510501	0.669487	0.137319
BGC0000126.1	BGC0001785.1	Pladienolide biosynthetic gene cluster	1793	t1pks	PKSI	Streptomyces platensis	Streptovaricin biosynthetic gene cluster	1793	PKSI	t1pks	Streptomyces spectabilis	t1pks - t1pks	t1pks	0.225806	23	0.480547	0.265306	72	0.575238	0.356788	0.623377	0.180423
BGC0000126.1	BGC0001784.1	Pladienolide biosynthetic gene cluster	1793	t1pks	PKSI	Streptomyces platensis	Streptoseomycin biosynthetic gene cluster	1793	PKSI	t1pks	Streptomyces seoulensis	t1pks - t1pks	t1pks	0.258621	23	0.431313	0.317073	69	0.60017	0.426081	0.663758	0.159864
BGC0000126.1	BGC0001773.1	Pladienolide biosynthetic gene cluster	1793	t1pks	PKSI	Streptomyces platensis	Selvamicin biosynthetic gene cluster	1793	PKSI	t1pks	Pseudonocardia sp. HH130630-07	t1pks - t1pks	t1pks	0.340426	31	0.413567	0.4375	91	0.585303	0.492591	0.650369	0.171973
BGC0000126.1	BGC0001770.1	Pladienolide biosynthetic gene cluster	1793	t1pks	PKSI	Streptomyces platensis	Sceliphrolactam biosynthetic gene cluster	1793	PKSI	t1pks	Streptomyces sp. SD85	t1pks - t1pks	t1pks	0.319149	23	0.508168	0.40625	70	0.521667	0.348271	0.586172	0.228803
BGC0000126.1	BGC0001759.1	Pladienolide biosynthetic gene cluster	1793	t1pks	PKSI	Streptomyces platensis	Rifamorpholines biosynthetic gene cluster	1724	PKSI	t1pks	Amycolatopsis sp.	t1pks - t1pks	t1pks	0.176471	23	0.47962	0.225806	69	0.5863	0.362076	0.625916	0.171147
BGC0000126.1	BGC0001755.1	Pladienolide biosynthetic gene cluster	1793	t1pks	PKSI	Streptomyces platensis	Reedsmycins biosynthetic gene cluster	1793	PKSI	t1pks	Streptomyces sp.	t1pks - t1pks	t1pks	0.309524	35	0.37794	0.354839	96	0.630101	0.523169	0.694168	0.136825
BGC0000126.1	BGC0001742.1	Pladienolide biosynthetic gene cluster	1793	t1pks	PKSI	Streptomyces platensis	Piericidin A1 biosynthetic gene cluster	1708	PKSI	t1pks	Candidatus Streptomyces philanthi bv. triangulum	t1pks - t1pks	t1pks	0.6	23	0.4263	0.541667	64	0.541942	0.474038	0.645332	0.209817
BGC0000126.1	BGC0001714.1	Pladienolide biosynthetic gene cluster	1793	t1pks	PKSI	Streptomyces platensis	Octacosamicin biosynthetic gene cluster	1793	PKSI	t1pks	Amycolatopsis azurea DSM 43854	t1pks - t1pks	t1pks	0.333333	23	0.471157	0.411765	65	0.547613	0.414752	0.609585	0.204654
BGC0000126.1	BGC0001709.1	Pladienolide biosynthetic gene cluster	1793	t1pks	PKSI	Streptomyces platensis	Nystatin biosynthetic gene cluster	1675	PKSI	t1pks	Streptomyces albulus	t1pks - t1pks	t1pks	0.5	39	0.349842	0.6	111	0.592618	0.587813	0.693968	0.16596
BGC0000126.1	BGC0001702.1	Pladienolide biosynthetic gene cluster	1793	t1pks	PKSI	Streptomyces platensis	Nocamycin biosynthetic gene cluster	1708	PKS-NRP_Hybrids	nrps.t1pks	Saccharothrix syringae	t1pks - t1pks.nrps		0.306122	23	0.429746	0.382353	65	0.585914	0.464547	0.645062	0.171467
BGC0000126.1	BGC0001700.1	Pladienolide biosynthetic gene cluster	1793	t1pks	PKSI	Streptomyces platensis	Niphimycins C-E biosynthetic gene cluster	1675	PKSI	t1pks	Streptomyces sp. IMB7-145	t1pks - t1pks	t1pks	0.354167	41	0.341294	0.4	120	0.646321	0.597828	0.700306	0.125089
BGC0000126.1	BGC0001694.1	Pladienolide biosynthetic gene cluster	1793	t1pks	PKSI	Streptomyces platensis	Meoabyssomicin / abyssomicin biosynthetic gene cluster	1660	PKSI	t1pks	Streptomyces koyangensis	t1pks - t1pks	t1pks	0.236364	23	0.389026	0.302326	63	0.635947	0.535072	0.666395	0.132534
BGC0000126.1	BGC0001690.1	Pladienolide biosynthetic gene cluster	1793	t1pks	PKSI	Streptomyces platensis	Natamycin biosynthetic gene cluster	1656	PKSI	t1pks	Streptomyces gilvosporeus	t1pks - t1pks	t1pks	0.333333	27	0.477859	0.382353	79	0.548468	0.405711	0.601725	0.203881
BGC0000126.1	BGC0001670.1	Pladienolide biosynthetic gene cluster	1793	t1pks	PKSI	Streptomyces platensis	Monensin biosynthetic gene cluster	1637	PKSI	t1pks	Streptomyces cinnamonensis	t1pks - t1pks	t1pks	0.375	27	0.45872	0.518519	85	0.533506	0.412303	0.623218	0.217617
BGC0000126.1	BGC0001658.1	Pladienolide biosynthetic gene cluster	1793	t1pks	PKSI	Streptomyces platensis	Macrotermycins biosynthetic gene cluster	1660	PKSI	t1pks	Amycolatopsis sp. M39	t1pks - t1pks	t1pks	0.276596	23	0.352973	0.419355	66	0.637569	0.57671	0.696035	0.131356
BGC0000126.1	BGC0001653.1	Pladienolide biosynthetic gene cluster	1793	t1pks	PKSI	Streptomyces platensis	Linfuranone B / linfuranone C biosynthetic gene cluster	1793	PKSI	t1pks	Microbispora sp. GMKU363	t1pks - t1pks	t1pks	0.548387	23	0.56754	0.565217	67	0.433882	0.295422	0.526546	0.320489
BGC0000126.1	BGC0001648.1	Pladienolide biosynthetic gene cluster	1793	t1pks	PKSI	Streptomyces platensis	Lasalocid biosynthetic gene cluster	1615	PKSI	t1pks	Streptomyces sp.	t1pks - t1pks	t1pks	0.428571	25	0.542642	0.451613	72	0.481267	0.336556	0.541249	0.269084
BGC0000126.1	BGC0001643.1	Pladienolide biosynthetic gene cluster	1793	t1pks	PKSI	Streptomyces platensis	Lactomycins A-C biosynthetic gene cluster	1610	PKSI	t1pks	Streptomyces sp.	t1pks - t1pks	t1pks	0.26	23	0.362093	0.342105	67	0.647009	0.558563	0.692383	0.124602
BGC0000126.1	BGC0001619.1	Pladienolide biosynthetic gene cluster	1793	t1pks	PKSI	Streptomyces platensis	Ibomycin biosynthetic gene cluster	1675	Others	oligosaccharide.t1pks	Streptomyces sp. WAC2288	t1pks - t1pks.oligosaccharide		0.301587	37	0.361755	0.340909	104	0.645422	0.561058	0.693166	0.125725
BGC0000126.1	BGC0001580.1	Pladienolide biosynthetic gene cluster	1793	t1pks	PKSI	Streptomyces platensis	Ebelactone biosynthetic gene cluster	1795	Others	t1pks.terpene	Kitasatospora aburaviensis	t1pks - t1pks.terpene		0.315789	23	0.423061	0.270833	64	0.612749	0.491115	0.638626	0.149964
BGC0000126.1	BGC0001537.1	Pladienolide biosynthetic gene cluster	1793	t1pks	PKSI	Streptomyces platensis	Butyrolactol A biosynthetic gene cluster	1615	PKSI	t1pks	Streptomyces sp. NBRC 110030	t1pks - t1pks	t1pks	0.447368	23	0.47556	0.583333	67	0.504295	0.398599	0.610839	0.245723
BGC0000126.1	BGC0001523.1	Pladienolide biosynthetic gene cluster	1793	t1pks	PKSI	Streptomyces platensis	Azalomycin F biosynthetic gene cluster	1675	PKSI	t1pks	Streptomyces sp. 211726	t1pks - t1pks	t1pks	0.435897	39	0.362611	0.466667	110	0.612913	0.577803	0.67964	0.149836
BGC0000126.1	BGC0001522.1	Pladienolide biosynthetic gene cluster	1793	t1pks	PKSI	Streptomyces platensis	Auroramycin biosynthetic gene cluster	1491	Others	oligosaccharide.t1pks	Streptomyces filamentosus	t1pks - t1pks.oligosaccharide		0.125	23	0.474247	0.177215	70	0.602622	0.384878	0.618328	0.15791
BGC0000126.1	BGC0001495.1	Pladienolide biosynthetic gene cluster	1793	t1pks	PKSI	Streptomyces platensis	Actinoallolide A biosynthetic gene cluster	1793	PKSI	t1pks	Actinoallomurus fulvus	t1pks - t1pks	t1pks	0.516129	23	0.556036	0.5	64	0.457166	0.297658	0.549121	0.294668
BGC0000126.1	BGC0001491.1	Pladienolide biosynthetic gene cluster	1793	t1pks	PKSI	Streptomyces platensis	67â€“121C biosynthetic gene cluster	1675	PKSI	t1pks	Couchioplanes caeruleus subsp. caeruleus	t1pks - t1pks	t1pks	0.431818	43	0.31759	0.454545	115	0.649308	0.626855	0.723956	0.122985
BGC0000126.1	BGC0001477.1	Pladienolide biosynthetic gene cluster	1793	t1pks	PKSI	Streptomyces platensis	Lydicamycin biosynthetic gene cluster	1675	PKS-NRP_Hybrids	nrps.t1pks	Streptomyces sp. ID38640	t1pks - t1pks.nrps		0.380952	35	0.390303	0.551724	104	0.57788	0.532709	0.661516	0.178185
BGC0000126.1	BGC0001452.1	Pladienolide biosynthetic gene cluster	1793	t1pks	PKSI	Streptomyces platensis	Sipanmycin biosynthetic gene cluster	1491	Others	oligosaccharide.t1pks	Streptomyces sp.	t1pks - t1pks.oligosaccharide		0.19403	23	0.47476	0.297872	70	0.574654	0.385077	0.617347	0.180919
BGC0000126.1	BGC0001396.1	Pladienolide biosynthetic gene cluster	1793	t1pks	PKSI	Streptomyces platensis	Aldgamycin biosynthetic gene cluster	1374	PKSI	t1pks	Streptomyces sp. A1(2016)	t1pks - t1pks	t1pks	0.321429	23	0.410629	0.295455	68	0.616866	0.470121	0.67004	0.146792
BGC0000126.1	BGC0001349.1	Pladienolide biosynthetic gene cluster	1793	t1pks	PKSI	Streptomyces platensis	Heronamide biosynthetic gene cluster	1327	PKSI	t1pks	Streptomyces sp. SCSIO 03032	t1pks - t1pks	t1pks	0.317073	25	0.486207	0.428571	78	0.533777	0.352329	0.617295	0.217364
BGC0000126.1	BGC0001348.1	Pladienolide biosynthetic gene cluster	1793	t1pks	PKSI	Streptomyces platensis	JBIR-100 biosynthetic gene cluster	1326	PKSI	t1pks	Streptomyces varsoviensis	t1pks - t1pks	t1pks	0.486486	23	0.510496	0.538462	67	0.485112	0.354355	0.582293	0.26511
BGC0000126.1	BGC0001342.1	Pladienolide biosynthetic gene cluster	1793	t1pks	PKSI	Streptomyces platensis	Thuggacin biosynthetic gene cluster	1326	PKS-NRP_Hybrids	nrps.t1pks	Chondromyces crocatus	t1pks - t1pks.nrps		0.378378	23	0.49211	0.444444	64	0.52311	0.403566	0.582873	0.227424
BGC0000126.1	BGC0001303.1	Pladienolide biosynthetic gene cluster	1793	t1pks	PKSI	Streptomyces platensis	Lobosamide biosynthetic gene cluster	1282	PKSI	t1pks	Micromonospora sp. RL09-050-HVF-A	t1pks - t1pks	t1pks	0.175676	23	0.526312	0.218182	71	0.552846	0.314294	0.576958	0.199947
BGC0000126.1	BGC0001287.1	Pladienolide biosynthetic gene cluster	1793	t1pks	PKSI	Streptomyces platensis	Chaxamycin A / chaxamycin B / chaxamycin C / chaxamycin D biosynthetic gene cluster	1724	PKSI	t1pks	Streptomyces leeuwenhoekii	t1pks - t1pks	t1pks	0.254902	23	0.488023	0.4	71	0.541238	0.351143	0.61618	0.210463
BGC0000126.1	BGC0001232.1	Pladienolide biosynthetic gene cluster	1793	t1pks	PKSI	Streptomyces platensis	Leucanicidin biosynthetic gene cluster	1326	PKSI	t1pks	Kitasatospora sp. MBT66	t1pks - t1pks	t1pks	0.421053	23	0.454088	0.428571	64	0.552667	0.478297	0.59451	0.200107
BGC0000126.1	BGC0001204.1	Pladienolide biosynthetic gene cluster	1793	t1pks	PKSI	Streptomyces platensis	Versipelostatin biosynthetic gene cluster	1615	PKSI	t1pks	Streptomyces versipellis	t1pks - t1pks	t1pks	0.263158	29	0.456948	0.357143	85	0.572702	0.431126	0.619424	0.182583
BGC0000126.1	BGC0001200.1	Pladienolide biosynthetic gene cluster	1793	t1pks	PKSI	Streptomyces platensis	Lorneic acid A biosynthetic gene cluster	1708	PKSI	t1pks	Streptomyces sp. NBRC 109706	t1pks - t1pks	t1pks	0.459459	23	0.409613	0.419355	66	0.585947	0.505205	0.649756	0.17144
BGC0000126.1	BGC0001199.1	Pladienolide biosynthetic gene cluster	1793	t1pks	PKSI	Streptomyces platensis	Akaeolide biosynthetic gene cluster	1708	PKSI	t1pks	Streptomyces sp. NBRC 109706	t1pks - t1pks	t1pks	0.404762	23	0.41222	0.40625	66	0.589347	0.479378	0.663333	0.168636
BGC0000126.1	BGC0001195.1	Pladienolide biosynthetic gene cluster	1793	t1pks	PKSI	Streptomyces platensis	Nocardiopsin biosynthetic gene cluster	1615	PKS-NRP_Hybrids	nrps.t1pks	Nocardiopsis sp. CMB-M0232	t1pks - t1pks.nrps		0.306122	24	0.533007	0.388889	67	0.507161	0.348478	0.5519	0.24289
BGC0000126.1	BGC0001194.1	Pladienolide biosynthetic gene cluster	1793	t1pks	PKSI	Streptomyces platensis	Hitachimycin biosynthetic gene cluster	1327	PKSI	t1pks	Streptomyces scabrisporus	t1pks - t1pks	t1pks	0.348837	23	0.492255	0.466667	66	0.520033	0.422099	0.567437	0.230368
BGC0000126.1	BGC0001183.1	Pladienolide biosynthetic gene cluster	1793	t1pks	PKSI	Streptomyces platensis	Lobophorin biosynthetic gene cluster	1162	Others	t3pks.oligosaccharide.nrps.t1pks	Streptomyces sp. FXJ7.023	t1pks - t1pks.oligosaccharide.t3pks.nrps		0.134021	31	0.441927	0.230769	80	0.6157	0.475382	0.622159	0.147687
BGC0000126.1	BGC0001169.1	Pladienolide biosynthetic gene cluster	1793	t1pks	PKSI	Streptomyces platensis	Piericidin A1 biosynthetic gene cluster	1708	PKSI	t1pks	Streptomyces sp. SCSIO 03032	t1pks - t1pks	t1pks	0.53125	23	0.417046	0.48	65	0.564653	0.470362	0.662634	0.189527
BGC0000126.1	BGC0001119.1	Pladienolide biosynthetic gene cluster	1793	t1pks	PKSI	Streptomyces platensis	Divergolide biosynthetic gene cluster	1480	PKSI	t1pks	Streptomyces sp. HKI0576	t1pks - t1pks	t1pks	0.346154	23	0.424499	0.358974	67	0.592523	0.478148	0.642341	0.166037
BGC0000126.1	BGC0001066.1	Pladienolide biosynthetic gene cluster	1793	t1pks	PKSI	Streptomyces platensis	Kendomycin biosynthetic gene cluster	1708	PKSother	t3pks.t1pks	Streptomyces violaceoruber	t1pks - t1pks.t3pks		0.413043	23	0.444573	0.371429	66	0.571632	0.467199	0.616919	0.183499
BGC0000126.1	BGC0001065.1	Pladienolide biosynthetic gene cluster	1793	t1pks	PKSI	Streptomyces platensis	Herboxidiene biosynthetic gene cluster	1326	Others	t3pks.nucleoside.t1pks	Streptomyces chromofuscus	t1pks - t1pks.nucleoside.t3pks		0.129771	23	0.507624	0.122642	65	0.588265	0.405139	0.554112	0.169526
BGC0000126.1	BGC0001052.1	Pladienolide biosynthetic gene cluster	1793	t1pks	PKSI	Streptomyces platensis	Tirandamycin biosynthetic gene cluster	1708	PKS-NRP_Hybrids	nrps.t1pks	Streptomyces sp. 307-9	t1pks - t1pks.nrps		0.4	23	0.431338	0.482759	63	0.559945	0.471291	0.639759	0.193648
BGC0000126.1	BGC0001051.1	Pladienolide biosynthetic gene cluster	1793	t1pks	PKSI	Streptomyces platensis	Thuggacin biosynthetic gene cluster	1326	PKS-NRP_Hybrids	nrps.t1pks	Sorangium cellulosum	t1pks - t1pks.nrps		0.229167	23	0.486845	0.277778	64	0.567853	0.397922	0.59598	0.186751
BGC0000126.1	BGC0001046.1	Pladienolide biosynthetic gene cluster	1793	t1pks	PKSI	Streptomyces platensis	Streptolydigin biosynthetic gene cluster	1795	Others	nrps.t1pks.terpene	Streptomyces lydicus	t1pks - t1pks.terpene.nrps		0.258065	23	0.432701	0.291667	64	0.604238	0.48252	0.628234	0.156628
BGC0000126.1	BGC0001042.1	Pladienolide biosynthetic gene cluster	1793	t1pks	PKSI	Streptomyces platensis	Sanglifehrin A biosynthetic gene cluster	1615	PKS-NRP_Hybrids	nrps.t1pks.hglks	Streptomyces flaveolus	hglks.t1pks.nrps - t1pks		0.310345	32	0.433057	0.375	86	0.58469	0.491664	0.622964	0.172483
BGC0000126.1	BGC0001040.1	Pladienolide biosynthetic gene cluster	1793	t1pks	PKSI	Streptomyces platensis	Rapamycin biosynthetic gene cluster	1637	PKS-NRP_Hybrids	nrps.t1pks	Streptomyces rapamycinicus	t1pks - t1pks.nrps		0.254545	30	0.401988	0.341463	92	0.617489	0.477203	0.676801	0.146315
BGC0000126.1	BGC0001013.1	Pladienolide biosynthetic gene cluster	1793	t1pks	PKSI	Streptomyces platensis	Meridamycin biosynthetic gene cluster	997	PKS-NRP_Hybrids	nrps.t1pks	Streptomyces sp.	t1pks - t1pks.nrps		0.484848	32	0.451605	0.565217	84	0.52401	0.470482	0.607757	0.226566
BGC0000126.1	BGC0001012.1	Pladienolide biosynthetic gene cluster	1793	t1pks	PKSI	Streptomyces platensis	Meridamycin biosynthetic gene cluster	997	PKS-NRP_Hybrids	nrps.t1pks	Streptomyces violaceusniger	t1pks - t1pks.nrps		0.516129	32	0.4511	0.684211	84	0.499026	0.46757	0.610866	0.250974
BGC0000126.1	BGC0001011.1	Pladienolide biosynthetic gene cluster	1793	t1pks	PKSI	Streptomyces platensis	Meridamycin biosynthetic gene cluster	997	PKS-NRP_Hybrids	nrps.t1pks	Streptomyces sp. NRRL 30748	t1pks - t1pks.nrps		0.253968	32	0.451605	0.26	84	0.596598	0.470482	0.607757	0.162733
BGC0000126.1	BGC0001004.1	Pladienolide biosynthetic gene cluster	1793	t1pks	PKSI	Streptomyces platensis	Lobophorin biosynthetic gene cluster	1162	Others	oligosaccharide.t1pks	Streptomyces sp. SCSIO 01127	t1pks - t1pks.oligosaccharide		0.230769	25	0.509625	0.265306	72	0.553182	0.344034	0.592001	0.199647
BGC0000126.1	BGC0001003.1	Pladienolide biosynthetic gene cluster	1793	t1pks	PKSI	Streptomyces platensis	Lipomycin biosynthetic gene cluster	1708	PKS-NRP_Hybrids	nrps.t1pks	Streptomyces aureofaciens	t1pks - t1pks.nrps		0.3125	23	0.402488	0.361111	63	0.610286	0.541385	0.638493	0.151877
BGC0000126.1	BGC0000994.1	Pladienolide biosynthetic gene cluster	1793	t1pks	PKSI	Streptomyces platensis	FK520 biosynthetic gene cluster	1326	PKS-NRP_Hybrids	nrps.t1pks	Streptomyces hygroscopicus subsp. ascomyceticus	t1pks - t1pks.nrps		0.283019	24	0.467737	0.405405	71	0.553965	0.388309	0.629584	0.198947
BGC0000126.1	BGC0000991.1	Pladienolide biosynthetic gene cluster	1793	t1pks	PKSI	Streptomyces platensis	Epothilone biosynthetic gene cluster	975	PKS-NRP_Hybrids	nrps.t1pks	Sorangium cellulosum	t1pks - t1pks.nrps		0.361111	23	0.354221	0.5	65	0.616279	0.574688	0.696089	0.147242
BGC0000126.1	BGC0000989.1	Pladienolide biosynthetic gene cluster	1793	t1pks	PKSI	Streptomyces platensis	Epothilone biosynthetic gene cluster	975	PKS-NRP_Hybrids	nrps.t1pks	Sorangium cellulosum So0157-2	t1pks - t1pks.nrps		0.371429	23	0.358503	0.545455	64	0.60346	0.575454	0.688965	0.157244
BGC0000126.1	BGC0000988.1	Pladienolide biosynthetic gene cluster	1793	t1pks	PKSI	Streptomyces platensis	Epothilone biosynthetic gene cluster	975	PKS-NRP_Hybrids	nrps.t1pks	Sorangium cellulosum	t1pks - t1pks.nrps		0.309524	23	0.354311	0.428571	65	0.633076	0.573898	0.696495	0.134633
BGC0000126.1	BGC0000954.1	Pladienolide biosynthetic gene cluster	1793	t1pks	PKSI	Streptomyces platensis	Ajudazol biosynthetic gene cluster	975	PKS-NRP_Hybrids	nrps.t1pks	Chondromyces crocatus	t1pks - t1pks.nrps		0.388889	24	0.375718	0.545455	71	0.589676	0.498632	0.709229	0.168365
BGC0000126.1	BGC0000167.1	Pladienolide biosynthetic gene cluster	1793	t1pks	PKSI	Streptomyces platensis	Vicenistatin biosynthetic gene cluster	1708	PKSI	t1pks	Streptomyces halstedii	t1pks - t1pks	t1pks	0.365854	23	0.452493	0.4	65	0.562338	0.480155	0.595171	0.191548
BGC0000126.1	BGC0000166.1	Pladienolide biosynthetic gene cluster	1793	t1pks	PKSI	Streptomyces platensis	Tylactone biosynthetic gene cluster	1795	PKSI	t1pks	Streptomyces fradiae	t1pks - t1pks	t1pks	0.708333	23	0.402942	0.705882	63	0.5212	0.493392	0.67275	0.229249
BGC0000126.1	BGC0000165.1	Pladienolide biosynthetic gene cluster	1793	t1pks	PKSI	Streptomyces platensis	Tiacumicin B biosynthetic gene cluster	1615	PKSI	t1pks	Dactylosporangium aurantiacum subsp. hamdenensis	t1pks - t1pks	t1pks	0.285714	23	0.459734	0.341463	65	0.572621	0.430173	0.618178	0.182653
BGC0000126.1	BGC0000164.1	Pladienolide biosynthetic gene cluster	1793	t1pks	PKSI	Streptomyces platensis	Tetronomycin biosynthetic gene cluster	1637	PKSother	transatpks.t1pks	Streptomyces sp. NRRL 11266	t1pks - t1pks.transatpks		0.314815	33	0.397208	0.378378	92	0.610677	0.512849	0.667315	0.151572
BGC0000126.1	BGC0000163.1	Pladienolide biosynthetic gene cluster	1793	t1pks	PKSI	Streptomyces platensis	Tetronasin biosynthetic gene cluster	1637	PKSother	transatpks.t1pks	Streptomyces longisporoflavus	t1pks - t1pks.transatpks		0.21519	35	0.386056	0.264151	99	0.646869	0.530656	0.672835	0.124702
BGC0000126.1	BGC0000162.1	Pladienolide biosynthetic gene cluster	1793	t1pks	PKSI	Streptomyces platensis	Tetrocarcin A biosynthetic gene cluster	1162	PKSI	t1pks	Micromonospora chalcea	t1pks - t1pks	t1pks	0.225352	25	0.50074	0.214286	72	0.57032	0.350562	0.602522	0.184625
BGC0000126.1	BGC0000159.1	Pladienolide biosynthetic gene cluster	1793	t1pks	PKSI	Streptomyces platensis	Tautomycin biosynthetic gene cluster	1326	PKSI	t1pks	Streptomyces spiroverticillatus	t1pks - t1pks	t1pks	0.313726	25	0.477583	0.317073	81	0.562712	0.377092	0.612123	0.191221
BGC0000126.1	BGC0000158.1	Pladienolide biosynthetic gene cluster	1793	t1pks	PKSI	Streptomyces platensis	Tautomycetin biosynthetic gene cluster	155	PKSI	t1pks	Streptomyces griseochromogenes	t1pks - t1pks	t1pks	0.372093	23	0.499769	0.451613	69	0.516246	0.370531	0.586698	0.234018
BGC0000126.1	BGC0000157.1	Pladienolide biosynthetic gene cluster	1793	t1pks	PKSI	Streptomyces platensis	Tautomycetin biosynthetic gene cluster	155	PKSI	t1pks	Streptomyces sp. CK4412	t1pks - t1pks	t1pks	0.457143	23	0.506321	0.5	67	0.497402	0.370929	0.577955	0.252605
BGC0000126.1	BGC0000149.1	Pladienolide biosynthetic gene cluster	1793	t1pks	PKSI	Streptomyces platensis	Spirangien biosynthetic gene cluster	997	PKSI	t1pks	Sorangium cellulosum	t1pks - t1pks	t1pks	0.62069	31	0.406781	0.7	88	0.52388	0.535454	0.633918	0.22669
BGC0000126.1	BGC0000148.1	Pladienolide biosynthetic gene cluster	1793	t1pks	PKSI	Streptomyces platensis	Spinosad biosynthetic gene cluster	1793	PKSI	t1pks	Saccharopolyspora spinosa	t1pks - t1pks	t1pks	0.36	23	0.570725	0.342105	66	0.485536	0.272651	0.538438	0.264674
BGC0000126.1	BGC0000147.1	Pladienolide biosynthetic gene cluster	1793	t1pks	PKSI	Streptomyces platensis	Soraphen biosynthetic gene cluster	1326	PKSI	t1pks	Sorangium cellulosum	t1pks - t1pks	t1pks	0.459459	23	0.398027	0.413793	66	0.595748	0.556035	0.63399	0.16342
BGC0000126.1	BGC0000144.1	Pladienolide biosynthetic gene cluster	1793	t1pks	PKSI	Streptomyces platensis	Salinomycin biosynthetic gene cluster	997	Others	butyrolactone.nrps.t1pks	Streptomyces albus	t1pks - t1pks.butyrolactone.nrps		0.253731	33	0.422181	0.333333	96	0.604011	0.505275	0.627694	0.156807
BGC0000126.1	BGC0000142.1	Pladienolide biosynthetic gene cluster	1793	t1pks	PKSI	Streptomyces platensis	Salinilactam biosynthetic gene cluster	1282	PKSI	t1pks	Salinispora tropica CNB-440	t1pks - t1pks	t1pks	0.282609	23	0.517636	0.363636	72	0.524915	0.311963	0.59123	0.225706
BGC0000126.1	BGC0000137.1	Pladienolide biosynthetic gene cluster	1793	t1pks	PKSI	Streptomyces platensis	Rifamycin biosynthetic gene cluster	1724	PKSI	t1pks	Salinispora arenicola CNS-205	t1pks - t1pks	t1pks	0.225806	23	0.489852	0.318182	68	0.557685	0.361932	0.610413	0.195643
BGC0000126.1	BGC0000136.1	Pladienolide biosynthetic gene cluster	1793	t1pks	PKSI	Streptomyces platensis	Rifamycin biosynthetic gene cluster	1724	PKSI	t1pks	Amycolatopsis mediterranei S699	t1pks - t1pks	t1pks	0.205128	23	0.485055	0.245614	70	0.576829	0.363536	0.614442	0.179073
BGC0000126.1	BGC0000135.1	Pladienolide biosynthetic gene cluster	1793	t1pks	PKSI	Streptomyces platensis	Reveromycin biosynthetic gene cluster	1637	PKSI	t1pks	Streptomyces sp. SN-593	t1pks - t1pks	t1pks	0.327273	27	0.489746	0.365854	78	0.543156	0.408416	0.580757	0.208706
BGC0000125.1	BGC0001828.1	Pimaricin biosynthetic gene cluster	1656	t1pks	PKSI	Streptomyces natalensis	Zincophorin biosynthetic gene cluster	1793	PKSI	t1pks	Streptomyces griseus	t1pks - t1pks	t1pks	0.276596	27	0.496582	0.34375	88	0.544984	0.320349	0.615756	0.20704
BGC0000125.1	BGC0001773.1	Pimaricin biosynthetic gene cluster	1656	t1pks	PKSI	Streptomyces natalensis	Selvamicin biosynthetic gene cluster	1793	PKSI	t1pks	Pseudonocardia sp. HH130630-07	t1pks - t1pks	t1pks	0.237288	31	0.509125	0.394737	98	0.527345	0.354951	0.576869	0.223403
BGC0000125.1	BGC0001770.1	Pimaricin biosynthetic gene cluster	1656	t1pks	PKSI	Streptomyces natalensis	Sceliphrolactam biosynthetic gene cluster	1793	PKSI	t1pks	Streptomyces sp. SD85	t1pks - t1pks	t1pks	0.263158	28	0.421772	0.368421	89	0.596829	0.453719	0.65657	0.162547
BGC0000125.1	BGC0001755.1	Pimaricin biosynthetic gene cluster	1656	t1pks	PKSI	Streptomyces natalensis	Reedsmycins biosynthetic gene cluster	1793	PKSI	t1pks	Streptomyces sp.	t1pks - t1pks	t1pks	0.226415	35	0.43	0.289474	105	0.608284	0.436239	0.659174	0.153441
BGC0000125.1	BGC0001709.1	Pimaricin biosynthetic gene cluster	1656	t1pks	PKSI	Streptomyces natalensis	Nystatin biosynthetic gene cluster	1675	PKSI	t1pks	Streptomyces albulus	t1pks - t1pks	t1pks	0.361702	39	0.467473	0.566667	117	0.517976	0.469598	0.574479	0.232347
BGC0000125.1	BGC0001700.1	Pimaricin biosynthetic gene cluster	1656	t1pks	PKSI	Streptomyces natalensis	Niphimycins C-E biosynthetic gene cluster	1675	PKSI	t1pks	Streptomyces sp. IMB7-145	t1pks - t1pks	t1pks	0.25	41	0.385393	0.302326	128	0.63799	0.516515	0.677447	0.131051
BGC0000125.1	BGC0001690.1	Pimaricin biosynthetic gene cluster	1656	t1pks	PKSI	Streptomyces natalensis	Natamycin biosynthetic gene cluster	1656	PKSI	t1pks	Streptomyces gilvosporeus	t1pks - t1pks	t1pks	0.707317	27	0.98129	0.741935	86	0.0802799	0.00557752	0.0269567	0.845885
BGC0000125.1	BGC0001670.1	Pimaricin biosynthetic gene cluster	1656	t1pks	PKSI	Streptomyces natalensis	Monensin biosynthetic gene cluster	1637	PKSI	t1pks	Streptomyces cinnamonensis	t1pks - t1pks	t1pks	0.226415	27	0.468188	0.297297	94	0.578079	0.330603	0.6474	0.178017
BGC0000125.1	BGC0001653.1	Pimaricin biosynthetic gene cluster	1656	t1pks	PKSI	Streptomyces natalensis	Linfuranone B / linfuranone C biosynthetic gene cluster	1793	PKSI	t1pks	Microbispora sp. GMKU363	t1pks - t1pks	t1pks	0.234043	27	0.43755	0.34375	88	0.591385	0.414314	0.653351	0.166966
BGC0000125.1	BGC0001648.1	Pimaricin biosynthetic gene cluster	1656	t1pks	PKSI	Streptomyces natalensis	Lasalocid biosynthetic gene cluster	1615	PKSI	t1pks	Streptomyces sp.	t1pks - t1pks	t1pks	0.25	27	0.461383	0.268293	88	0.587804	0.358048	0.64942	0.169905
BGC0000125.1	BGC0001619.1	Pimaricin biosynthetic gene cluster	1656	t1pks	PKSI	Streptomyces natalensis	Ibomycin biosynthetic gene cluster	1675	Others	oligosaccharide.t1pks	Streptomyces sp. WAC2288	t1pks - t1pks.oligosaccharide		0.179487	37	0.410924	0.32	112	0.618832	0.484482	0.658183	0.145289
BGC0000125.1	BGC0001537.1	Pimaricin biosynthetic gene cluster	1656	t1pks	PKSI	Streptomyces natalensis	Butyrolactol A biosynthetic gene cluster	1615	PKSI	t1pks	Streptomyces sp. NBRC 110030	t1pks - t1pks	t1pks	0.226415	27	0.378677	0.323529	86	0.639965	0.483644	0.707772	0.129625
BGC0000125.1	BGC0001523.1	Pimaricin biosynthetic gene cluster	1656	t1pks	PKSI	Streptomyces natalensis	Azalomycin F biosynthetic gene cluster	1675	PKSI	t1pks	Streptomyces sp. 211726	t1pks - t1pks	t1pks	0.294118	39	0.407408	0.342105	120	0.611317	0.491746	0.658142	0.151074
BGC0000125.1	BGC0001495.1	Pimaricin biosynthetic gene cluster	1656	t1pks	PKSI	Streptomyces natalensis	Actinoallolide A biosynthetic gene cluster	1793	PKSI	t1pks	Actinoallomurus fulvus	t1pks - t1pks	t1pks	0.212766	27	0.404071	0.30303	86	0.625702	0.414701	0.709723	0.140099
BGC0000125.1	BGC0001491.1	Pimaricin biosynthetic gene cluster	1656	t1pks	PKSI	Streptomyces natalensis	67â€“121C biosynthetic gene cluster	1675	PKSI	t1pks	Couchioplanes caeruleus subsp. caeruleus	t1pks - t1pks	t1pks	0.303571	43	0.422437	0.486486	124	0.570696	0.500267	0.631171	0.184302
BGC0000125.1	BGC0001477.1	Pimaricin biosynthetic gene cluster	1656	t1pks	PKSI	Streptomyces natalensis	Lydicamycin biosynthetic gene cluster	1675	PKS-NRP_Hybrids	nrps.t1pks	Streptomyces sp. ID38640	t1pks - t1pks.nrps		0.259259	35	0.415119	0.333333	116	0.609031	0.43772	0.673684	0.152857
BGC0000125.1	BGC0001452.1	Pimaricin biosynthetic gene cluster	1656	t1pks	PKSI	Streptomyces natalensis	Sipanmycin biosynthetic gene cluster	1491	Others	oligosaccharide.t1pks	Streptomyces sp.	t1pks - t1pks.oligosaccharide		0.216216	28	0.401702	0.307692	89	0.626374	0.481119	0.672028	0.139596
BGC0000125.1	BGC0001349.1	Pimaricin biosynthetic gene cluster	1656	t1pks	PKSI	Streptomyces natalensis	Heronamide biosynthetic gene cluster	1327	PKSI	t1pks	Streptomyces sp. SCSIO 03032	t1pks - t1pks	t1pks	0.254902	28	0.452914	0.342857	93	0.578998	0.384583	0.644938	0.177242
BGC0000125.1	BGC0001348.1	Pimaricin biosynthetic gene cluster	1656	t1pks	PKSI	Streptomyces natalensis	JBIR-100 biosynthetic gene cluster	1326	PKSI	t1pks	Streptomyces varsoviensis	t1pks - t1pks	t1pks	0.25	27	0.408494	0.305556	86	0.620019	0.452521	0.678776	0.144386
BGC0000125.1	BGC0001342.1	Pimaricin biosynthetic gene cluster	1656	t1pks	PKSI	Streptomyces natalensis	Thuggacin biosynthetic gene cluster	1326	PKS-NRP_Hybrids	nrps.t1pks	Chondromyces crocatus	t1pks - t1pks.nrps		0.244898	27	0.381996	0.314286	86	0.638401	0.495309	0.695044	0.130754
BGC0000125.1	BGC0001303.1	Pimaricin biosynthetic gene cluster	1656	t1pks	PKSI	Streptomyces natalensis	Lobosamide biosynthetic gene cluster	1282	PKSI	t1pks	Micromonospora sp. RL09-050-HVF-A	t1pks - t1pks	t1pks	0.154762	29	0.442629	0.233333	89	0.613624	0.434214	0.637632	0.149287
BGC0000125.1	BGC0001287.1	Pimaricin biosynthetic gene cluster	1656	t1pks	PKSI	Streptomyces natalensis	Chaxamycin A / chaxamycin B / chaxamycin C / chaxamycin D biosynthetic gene cluster	1724	PKSI	t1pks	Streptomyces leeuwenhoekii	t1pks - t1pks	t1pks	0.254237	27	0.397965	0.365854	92	0.615644	0.440075	0.697098	0.14773
BGC0000125.1	BGC0001204.1	Pimaricin biosynthetic gene cluster	1656	t1pks	PKSI	Streptomyces natalensis	Versipelostatin biosynthetic gene cluster	1615	PKSI	t1pks	Streptomyces versipellis	t1pks - t1pks	t1pks	0.188406	29	0.475934	0.28	95	0.577629	0.342162	0.635122	0.178397
BGC0000125.1	BGC0001195.1	Pimaricin biosynthetic gene cluster	1656	t1pks	PKSI	Streptomyces natalensis	Nocardiopsin biosynthetic gene cluster	1615	PKS-NRP_Hybrids	nrps.t1pks	Nocardiopsis sp. CMB-M0232	t1pks - t1pks.nrps		0.174603	27	0.43298	0.23913	86	0.618709	0.400698	0.671455	0.145383
BGC0000125.1	BGC0001194.1	Pimaricin biosynthetic gene cluster	1656	t1pks	PKSI	Streptomyces natalensis	Hitachimycin biosynthetic gene cluster	1327	PKSI	t1pks	Streptomyces scabrisporus	t1pks - t1pks	t1pks	0.283019	28	0.387746	0.342105	88	0.626618	0.516716	0.67305	0.139414
BGC0000125.1	BGC0001183.1	Pimaricin biosynthetic gene cluster	1656	t1pks	PKSI	Streptomyces natalensis	Lobophorin biosynthetic gene cluster	1162	Others	t3pks.oligosaccharide.nrps.t1pks	Streptomyces sp. FXJ7.023	t1pks - t1pks.oligosaccharide.t3pks.nrps		0.100917	31	0.425781	0.225352	94	0.630548	0.447566	0.657756	0.136495
BGC0000125.1	BGC0001042.1	Pimaricin biosynthetic gene cluster	1656	t1pks	PKSI	Streptomyces natalensis	Sanglifehrin A biosynthetic gene cluster	1615	PKS-NRP_Hybrids	nrps.t1pks.hglks	Streptomyces flaveolus	hglks.t1pks.nrps - t1pks		0.194444	32	0.460363	0.265306	96	0.591944	0.396236	0.635238	0.166509
BGC0000125.1	BGC0001040.1	Pimaricin biosynthetic gene cluster	1656	t1pks	PKSI	Streptomyces natalensis	Rapamycin biosynthetic gene cluster	1637	PKS-NRP_Hybrids	nrps.t1pks	Streptomyces rapamycinicus	t1pks - t1pks.nrps		0.144928	30	0.432188	0.24	99	0.620612	0.370575	0.687349	0.143935
BGC0000125.1	BGC0001013.1	Pimaricin biosynthetic gene cluster	1656	t1pks	PKSI	Streptomyces natalensis	Meridamycin biosynthetic gene cluster	997	PKS-NRP_Hybrids	nrps.t1pks	Streptomyces sp.	t1pks - t1pks.nrps		0.229167	31	0.483354	0.34375	95	0.557276	0.350342	0.625182	0.196004
BGC0000125.1	BGC0001012.1	Pimaricin biosynthetic gene cluster	1656	t1pks	PKSI	Streptomyces natalensis	Meridamycin biosynthetic gene cluster	997	PKS-NRP_Hybrids	nrps.t1pks	Streptomyces violaceusniger	t1pks - t1pks.nrps		0.23913	31	0.48502	0.392857	94	0.545707	0.351883	0.622555	0.206382
BGC0000125.1	BGC0001011.1	Pimaricin biosynthetic gene cluster	1656	t1pks	PKSI	Streptomyces natalensis	Meridamycin biosynthetic gene cluster	997	PKS-NRP_Hybrids	nrps.t1pks	Streptomyces sp. NRRL 30748	t1pks - t1pks.nrps		0.141026	31	0.483413	0.186441	95	0.593101	0.350342	0.625083	0.165567
BGC0000125.1	BGC0001004.1	Pimaricin biosynthetic gene cluster	1656	t1pks	PKSI	Streptomyces natalensis	Lobophorin biosynthetic gene cluster	1162	Others	oligosaccharide.t1pks	Streptomyces sp. SCSIO 01127	t1pks - t1pks.oligosaccharide		0.168831	27	0.449144	0.277778	91	0.599145	0.368783	0.658899	0.160685
BGC0000125.1	BGC0000164.1	Pimaricin biosynthetic gene cluster	1656	t1pks	PKSI	Streptomyces natalensis	Tetronomycin biosynthetic gene cluster	1637	PKSother	transatpks.t1pks	Streptomyces sp. NRRL 11266	t1pks - t1pks.transatpks		0.173913	33	0.419632	0.26087	101	0.624406	0.435326	0.675147	0.141071
BGC0000125.1	BGC0000163.1	Pimaricin biosynthetic gene cluster	1656	t1pks	PKSI	Streptomyces natalensis	Tetronasin biosynthetic gene cluster	1637	PKSother	transatpks.t1pks	Streptomyces longisporoflavus	t1pks - t1pks.transatpks		0.152174	36	0.403064	0.213115	106	0.64747	0.470728	0.682663	0.124277
BGC0000125.1	BGC0000162.1	Pimaricin biosynthetic gene cluster	1656	t1pks	PKSI	Streptomyces natalensis	Tetrocarcin A biosynthetic gene cluster	1162	PKSI	t1pks	Micromonospora chalcea	t1pks - t1pks	t1pks	0.154762	27	0.449183	0.229508	90	0.609473	0.372875	0.657582	0.152512
BGC0000125.1	BGC0000159.1	Pimaricin biosynthetic gene cluster	1656	t1pks	PKSI	Streptomyces natalensis	Tautomycin biosynthetic gene cluster	1326	PKSI	t1pks	Streptomyces spiroverticillatus	t1pks - t1pks	t1pks	0.184615	27	0.465007	0.196078	90	0.602798	0.352993	0.644193	0.157769
BGC0000125.1	BGC0000158.1	Pimaricin biosynthetic gene cluster	1656	t1pks	PKSI	Streptomyces natalensis	Tautomycetin biosynthetic gene cluster	155	PKSI	t1pks	Streptomyces griseochromogenes	t1pks - t1pks	t1pks	0.210526	27	0.382308	0.268293	87	0.649084	0.479952	0.703186	0.123142
BGC0000125.1	BGC0000157.1	Pimaricin biosynthetic gene cluster	1656	t1pks	PKSI	Streptomyces natalensis	Tautomycetin biosynthetic gene cluster	155	PKSI	t1pks	Streptomyces sp. CK4412	t1pks - t1pks	t1pks	0.244898	27	0.377127	0.277778	87	0.649354	0.48078	0.711068	0.122953
BGC0000125.1	BGC0000149.1	Pimaricin biosynthetic gene cluster	1656	t1pks	PKSI	Streptomyces natalensis	Spirangien biosynthetic gene cluster	997	PKSI	t1pks	Sorangium cellulosum	t1pks - t1pks	t1pks	0.325581	31	0.428441	0.413793	98	0.579632	0.458756	0.642924	0.17671
BGC0000125.1	BGC0000148.1	Pimaricin biosynthetic gene cluster	1656	t1pks	PKSI	Streptomyces natalensis	Spinosad biosynthetic gene cluster	1793	PKSI	t1pks	Saccharopolyspora spinosa	t1pks - t1pks	t1pks	0.21875	27	0.450626	0.26087	87	0.598919	0.40293	0.64027	0.160866
BGC0000125.1	BGC0000144.1	Pimaricin biosynthetic gene cluster	1656	t1pks	PKSI	Streptomyces natalensis	Salinomycin biosynthetic gene cluster	997	Others	butyrolactone.nrps.t1pks	Streptomyces albus	t1pks - t1pks.butyrolactone.nrps		0.175	33	0.465599	0.245614	100	0.592928	0.420444	0.609613	0.165707
BGC0000125.1	BGC0000142.1	Pimaricin biosynthetic gene cluster	1656	t1pks	PKSI	Streptomyces natalensis	Salinilactam biosynthetic gene cluster	1282	PKSI	t1pks	Salinispora tropica CNB-440	t1pks - t1pks	t1pks	0.254545	28	0.447471	0.368421	89	0.577986	0.415051	0.639033	0.178096
BGC0000125.1	BGC0000137.1	Pimaricin biosynthetic gene cluster	1656	t1pks	PKSI	Streptomyces natalensis	Rifamycin biosynthetic gene cluster	1724	PKSI	t1pks	Salinispora arenicola CNS-205	t1pks - t1pks	t1pks	0.178082	27	0.389891	0.27451	91	0.643775	0.446978	0.706912	0.126896
BGC0000125.1	BGC0000135.1	Pimaricin biosynthetic gene cluster	1656	t1pks	PKSI	Streptomyces natalensis	Reveromycin biosynthetic gene cluster	1637	PKSI	t1pks	Streptomyces sp. SN-593	t1pks - t1pks	t1pks	0.202899	27	0.501205	0.285714	88	0.556809	0.309231	0.615119	0.196419
BGC0000125.1	BGC0000126.1	Pimaricin biosynthetic gene cluster	1656	t1pks	PKSI	Streptomyces natalensis	Pladienolide biosynthetic gene cluster	1793	PKSI	t1pks	Streptomyces platensis	t1pks - t1pks	t1pks	0.333333	27	0.451036	0.413793	86	0.562298	0.406008	0.638728	0.191583
BGC0000124.1	BGC0001830.1	Piericidin A1 biosynthetic gene cluster	1708	t1pks	PKSI	Streptomyces piomogenus	Rosamicin / salinipyrone A / pacificanone A biosynthetic gene cluster	1795	PKSI	t1pks	Salinispora pacifica	t1pks - t1pks	t1pks	0.28	17	0.473612	0.297297	53	0.571332	0.351133	0.638816	0.183756
BGC0000124.1	BGC0001828.1	Piericidin A1 biosynthetic gene cluster	1708	t1pks	PKSI	Streptomyces piomogenus	Zincophorin biosynthetic gene cluster	1793	PKSI	t1pks	Streptomyces griseus	t1pks - t1pks	t1pks	0.394737	26	0.370893	0.461538	75	0.609786	0.526682	0.700122	0.152267
BGC0000124.1	BGC0001812.1	Piericidin A1 biosynthetic gene cluster	1708	t1pks	PKSI	Streptomyces piomogenus	Tylactone biosynthetic gene cluster	1795	PKSI	t1pks	Micromonospora chalcea subsp. izumensis	t1pks - t1pks	t1pks	0.225806	17	0.478953	0.22449	53	0.584597	0.354873	0.627649	0.17256
BGC0000124.1	BGC0001785.1	Piericidin A1 biosynthetic gene cluster	1708	t1pks	PKSI	Streptomyces piomogenus	Streptovaricin biosynthetic gene cluster	1793	PKSI	t1pks	Streptomyces spectabilis	t1pks - t1pks	t1pks	0.19697	20	0.432482	0.230769	63	0.619636	0.403696	0.671531	0.144677
BGC0000124.1	BGC0001784.1	Piericidin A1 biosynthetic gene cluster	1708	t1pks	PKSI	Streptomyces piomogenus	Streptoseomycin biosynthetic gene cluster	1793	PKSI	t1pks	Streptomyces seoulensis	t1pks - t1pks	t1pks	0.206349	18	0.459453	0.244444	58	0.596204	0.331873	0.670068	0.163052
BGC0000124.1	BGC0001770.1	Piericidin A1 biosynthetic gene cluster	1708	t1pks	PKSI	Streptomyces piomogenus	Sceliphrolactam biosynthetic gene cluster	1793	PKSI	t1pks	Streptomyces sp. SD85	t1pks - t1pks	t1pks	0.3	20	0.444247	0.305556	64	0.590703	0.386207	0.661719	0.167524
BGC0000124.1	BGC0001759.1	Piericidin A1 biosynthetic gene cluster	1708	t1pks	PKSI	Streptomyces piomogenus	Rifamorpholines biosynthetic gene cluster	1724	PKSI	t1pks	Amycolatopsis sp.	t1pks - t1pks	t1pks	0.157303	20	0.441094	0.2	61	0.621315	0.406321	0.658962	0.143403
BGC0000124.1	BGC0001742.1	Piericidin A1 biosynthetic gene cluster	1708	t1pks	PKSI	Streptomyces piomogenus	Piericidin A1 biosynthetic gene cluster	1708	PKSI	t1pks	Candidatus Streptomyces philanthi bv. triangulum	t1pks - t1pks	t1pks	0.758621	17	0.689791	0.95	51	0.254725	0.216022	0.373	0.555434
BGC0000124.1	BGC0001714.1	Piericidin A1 biosynthetic gene cluster	1708	t1pks	PKSI	Streptomyces piomogenus	Octacosamicin biosynthetic gene cluster	1793	PKSI	t1pks	Amycolatopsis azurea DSM 43854	t1pks - t1pks	t1pks	0.264151	20	0.437448	0.351351	60	0.588436	0.414488	0.661261	0.169385
BGC0000124.1	BGC0001702.1	Piericidin A1 biosynthetic gene cluster	1708	t1pks	PKSI	Streptomyces piomogenus	Nocamycin biosynthetic gene cluster	1708	PKS-NRP_Hybrids	nrps.t1pks	Saccharothrix syringae	t1pks - t1pks.nrps		0.264151	17	0.493359	0.289474	54	0.558879	0.304286	0.63405	0.194588
BGC0000124.1	BGC0001694.1	Piericidin A1 biosynthetic gene cluster	1708	t1pks	PKSI	Streptomyces piomogenus	Meoabyssomicin / abyssomicin biosynthetic gene cluster	1660	PKSI	t1pks	Streptomyces koyangensis	t1pks - t1pks	t1pks	0.183333	17	0.474572	0.234043	49	0.588096	0.39054	0.619023	0.169665
BGC0000124.1	BGC0001658.1	Piericidin A1 biosynthetic gene cluster	1708	t1pks	PKSI	Streptomyces piomogenus	Macrotermycins biosynthetic gene cluster	1660	PKSI	t1pks	Amycolatopsis sp. M39	t1pks - t1pks	t1pks	0.26	17	0.433583	0.314286	52	0.598955	0.434915	0.652399	0.160837
BGC0000124.1	BGC0001653.1	Piericidin A1 biosynthetic gene cluster	1708	t1pks	PKSI	Streptomyces piomogenus	Linfuranone B / linfuranone C biosynthetic gene cluster	1793	PKSI	t1pks	Microbispora sp. GMKU363	t1pks - t1pks	t1pks	0.342105	22	0.410846	0.461538	68	0.582453	0.446604	0.681393	0.174346
BGC0000124.1	BGC0001648.1	Piericidin A1 biosynthetic gene cluster	1708	t1pks	PKSI	Streptomyces piomogenus	Lasalocid biosynthetic gene cluster	1615	PKSI	t1pks	Streptomyces sp.	t1pks - t1pks	t1pks	0.340426	24	0.39451	0.382353	72	0.610626	0.484376	0.686233	0.151612
BGC0000124.1	BGC0001643.1	Piericidin A1 biosynthetic gene cluster	1708	t1pks	PKSI	Streptomyces piomogenus	Lactomycins A-C biosynthetic gene cluster	1610	PKSI	t1pks	Streptomyces sp.	t1pks - t1pks	t1pks	0.245283	17	0.421176	0.261905	56	0.619473	0.398226	0.688473	0.144801
BGC0000124.1	BGC0001580.1	Piericidin A1 biosynthetic gene cluster	1708	t1pks	PKSI	Streptomyces piomogenus	Ebelactone biosynthetic gene cluster	1795	Others	t1pks.terpene	Kitasatospora aburaviensis	t1pks - t1pks.terpene		0.238095	17	0.498963	0.211538	52	0.571565	0.329198	0.613393	0.183556
BGC0000124.1	BGC0001537.1	Piericidin A1 biosynthetic gene cluster	1708	t1pks	PKSI	Streptomyces piomogenus	Butyrolactol A biosynthetic gene cluster	1615	PKSI	t1pks	Streptomyces sp. NBRC 110030	t1pks - t1pks	t1pks	0.348837	22	0.377774	0.428571	66	0.613513	0.496021	0.706362	0.149372
BGC0000124.1	BGC0001533.1	Piericidin A1 biosynthetic gene cluster	1708	t1pks	PKSI	Streptomyces piomogenus	Borrelidin biosynthetic gene cluster	1502	PKSI	t1pks	Streptomyces rochei	t1pks - t1pks	t1pks	0.234375	17	0.39857	0.215686	54	0.646217	0.469945	0.684217	0.125163
BGC0000124.1	BGC0001511.1	Piericidin A1 biosynthetic gene cluster	1708	t1pks	PKSI	Streptomyces piomogenus	Ansamitocin P-3 biosynthetic gene cluster	1480	PKSI	t1pks	Actinosynnema pretiosum subsp. pretiosum	t1pks - t1pks	t1pks	0.1625	17	0.433406	0.196721	52	0.627476	0.415513	0.665378	0.138774
BGC0000124.1	BGC0001495.1	Piericidin A1 biosynthetic gene cluster	1708	t1pks	PKSI	Streptomyces piomogenus	Actinoallolide A biosynthetic gene cluster	1793	PKSI	t1pks	Actinoallomurus fulvus	t1pks - t1pks	t1pks	0.315789	22	0.427243	0.357143	61	0.59235	0.444968	0.664934	0.166179
BGC0000124.1	BGC0001492.1	Piericidin A1 biosynthetic gene cluster	1708	t1pks	PKSI	Streptomyces piomogenus	Abyssomicins Mâ€“X biosynthetic gene cluster	1660	PKSI	t1pks	Streptomyces sp. LC-6-2	t1pks - t1pks	t1pks	0.196721	17	0.418868	0.23913	49	0.628187	0.446989	0.674211	0.138245
BGC0000124.1	BGC0001452.1	Piericidin A1 biosynthetic gene cluster	1708	t1pks	PKSI	Streptomyces piomogenus	Sipanmycin biosynthetic gene cluster	1491	Others	oligosaccharide.t1pks	Streptomyces sp.	t1pks - t1pks.oligosaccharide		0.185714	20	0.408686	0.211538	65	0.641892	0.415036	0.699793	0.128241
BGC0000124.1	BGC0001396.1	Piericidin A1 biosynthetic gene cluster	1708	t1pks	PKSI	Streptomyces piomogenus	Aldgamycin biosynthetic gene cluster	1374	PKSI	t1pks	Streptomyces sp. A1(2016)	t1pks - t1pks	t1pks	0.222222	17	0.479196	0.229167	55	0.583658	0.315728	0.647578	0.17334
BGC0000124.1	BGC0001349.1	Piericidin A1 biosynthetic gene cluster	1708	t1pks	PKSI	Streptomyces piomogenus	Heronamide biosynthetic gene cluster	1327	PKSI	t1pks	Streptomyces sp. SCSIO 03032	t1pks - t1pks	t1pks	0.295455	24	0.369028	0.354839	76	0.637489	0.497883	0.715029	0.131414
BGC0000124.1	BGC0001348.1	Piericidin A1 biosynthetic gene cluster	1708	t1pks	PKSI	Streptomyces piomogenus	JBIR-100 biosynthetic gene cluster	1326	PKSI	t1pks	Streptomyces varsoviensis	t1pks - t1pks	t1pks	0.348837	20	0.436923	0.448276	66	0.565211	0.395586	0.664587	0.189042
BGC0000124.1	BGC0001342.1	Piericidin A1 biosynthetic gene cluster	1708	t1pks	PKSI	Streptomyces piomogenus	Thuggacin biosynthetic gene cluster	1326	PKS-NRP_Hybrids	nrps.t1pks	Chondromyces crocatus	t1pks - t1pks.nrps		0.35	20	0.403504	0.366667	64	0.606538	0.432922	0.698729	0.154812
BGC0000124.1	BGC0001298.1	Piericidin A1 biosynthetic gene cluster	1708	t1pks	PKSI	Streptomyces piomogenus	4-Z-annimycin biosynthetic gene cluster	1411	PKSI	t1pks	Streptomyces calvus	t1pks - t1pks	t1pks	0.314286	17	0.393459	0.333333	49	0.622525	0.498532	0.681486	0.142488
BGC0000124.1	BGC0001296.1	Piericidin A1 biosynthetic gene cluster	1708	t1pks	PKSI	Streptomyces piomogenus	Streptazone E biosynthetic gene cluster	1411	PKSI	t1pks	Streptomyces sp. MSC090213JE08	t1pks - t1pks	t1pks	0.27027	17	0.395654	0.357143	49	0.618318	0.499902	0.676818	0.145681
BGC0000124.1	BGC0001293.1	Piericidin A1 biosynthetic gene cluster	1708	t1pks	PKSI	Streptomyces piomogenus	Cyclizidine biosynthetic gene cluster	1411	PKSother	t1pks.hglks	Streptomyces sp. NCIB 11649	hglks.t1pks - t1pks		0.285714	17	0.425401	0.30303	52	0.606058	0.444837	0.659444	0.155191
BGC0000124.1	BGC0001287.1	Piericidin A1 biosynthetic gene cluster	1708	t1pks	PKSI	Streptomyces piomogenus	Chaxamycin A / chaxamycin B / chaxamycin C / chaxamycin D biosynthetic gene cluster	1724	PKSI	t1pks	Streptomyces leeuwenhoekii	t1pks - t1pks	t1pks	0.240741	20	0.436562	0.307692	64	0.599003	0.39631	0.667893	0.160798
BGC0000124.1	BGC0001232.1	Piericidin A1 biosynthetic gene cluster	1708	t1pks	PKSI	Streptomyces piomogenus	Leucanicidin biosynthetic gene cluster	1326	PKSI	t1pks	Kitasatospora sp. MBT66	t1pks - t1pks	t1pks	0.295455	17	0.498809	0.4	58	0.531121	0.29414	0.622566	0.219848
BGC0000124.1	BGC0001200.1	Piericidin A1 biosynthetic gene cluster	1708	t1pks	PKSI	Streptomyces piomogenus	Lorneic acid A biosynthetic gene cluster	1708	PKSI	t1pks	Streptomyces sp. NBRC 109706	t1pks - t1pks	t1pks	0.325581	17	0.45997	0.314286	55	0.575886	0.350444	0.657229	0.179872
BGC0000124.1	BGC0001199.1	Piericidin A1 biosynthetic gene cluster	1708	t1pks	PKSI	Streptomyces piomogenus	Akaeolide biosynthetic gene cluster	1708	PKSI	t1pks	Streptomyces sp. NBRC 109706	t1pks - t1pks	t1pks	0.291667	17	0.515082	0.305556	50	0.537994	0.320662	0.596613	0.213449
BGC0000124.1	BGC0001195.1	Piericidin A1 biosynthetic gene cluster	1708	t1pks	PKSI	Streptomyces piomogenus	Nocardiopsin biosynthetic gene cluster	1615	PKS-NRP_Hybrids	nrps.t1pks	Nocardiopsis sp. CMB-M0232	t1pks - t1pks.nrps		0.240741	22	0.389731	0.238095	67	0.648045	0.465005	0.705666	0.123872
BGC0000124.1	BGC0001194.1	Piericidin A1 biosynthetic gene cluster	1708	t1pks	PKSI	Streptomyces piomogenus	Hitachimycin biosynthetic gene cluster	1327	PKSI	t1pks	Streptomyces scabrisporus	t1pks - t1pks	t1pks	0.355556	18	0.475192	0.352941	60	0.55524	0.339588	0.635941	0.197811
BGC0000124.1	BGC0001169.1	Piericidin A1 biosynthetic gene cluster	1708	t1pks	PKSI	Streptomyces piomogenus	Piericidin A1 biosynthetic gene cluster	1708	PKSI	t1pks	Streptomyces sp. SCSIO 03032	t1pks - t1pks	t1pks	0.625	17	0.633809	0.857143	52	0.321965	0.228626	0.456137	0.459732
BGC0000124.1	BGC0001119.1	Piericidin A1 biosynthetic gene cluster	1708	t1pks	PKSI	Streptomyces piomogenus	Divergolide biosynthetic gene cluster	1480	PKSI	t1pks	Streptomyces sp. HKI0576	t1pks - t1pks	t1pks	0.258621	17	0.501576	0.27907	53	0.555073	0.303203	0.62366	0.19796
BGC0000124.1	BGC0001066.1	Piericidin A1 biosynthetic gene cluster	1708	t1pks	PKSI	Streptomyces piomogenus	Kendomycin biosynthetic gene cluster	1708	PKSother	t3pks.t1pks	Streptomyces violaceoruber	t1pks - t1pks.t3pks		0.307692	17	0.505698	0.351351	56	0.535072	0.285674	0.620969	0.216158
BGC0000124.1	BGC0001065.1	Piericidin A1 biosynthetic gene cluster	1708	t1pks	PKSI	Streptomyces piomogenus	Herboxidiene biosynthetic gene cluster	1326	Others	t3pks.nucleoside.t1pks	Streptomyces chromofuscus	t1pks - t1pks.nucleoside.t3pks		0.10219	18	0.508444	0.12037	56	0.589484	0.320239	0.601689	0.168524
BGC0000124.1	BGC0001052.1	Piericidin A1 biosynthetic gene cluster	1708	t1pks	PKSI	Streptomyces piomogenus	Tirandamycin biosynthetic gene cluster	1708	PKS-NRP_Hybrids	nrps.t1pks	Streptomyces sp. 307-9	t1pks - t1pks.nrps		0.340909	17	0.490081	0.323529	53	0.550688	0.312793	0.636378	0.201881
BGC0000124.1	BGC0001051.1	Piericidin A1 biosynthetic gene cluster	1708	t1pks	PKSI	Streptomyces piomogenus	Thuggacin biosynthetic gene cluster	1326	PKS-NRP_Hybrids	nrps.t1pks	Sorangium cellulosum	t1pks - t1pks.nrps		0.192308	20	0.39793	0.230769	63	0.645783	0.442118	0.703627	0.12547
BGC0000124.1	BGC0001046.1	Piericidin A1 biosynthetic gene cluster	1708	t1pks	PKSI	Streptomyces piomogenus	Streptolydigin biosynthetic gene cluster	1795	Others	nrps.t1pks.terpene	Streptomyces lydicus	t1pks - t1pks.terpene.nrps		0.227273	17	0.484293	0.207547	54	0.583907	0.319322	0.639357	0.173133
BGC0000124.1	BGC0001004.1	Piericidin A1 biosynthetic gene cluster	1708	t1pks	PKSI	Streptomyces piomogenus	Lobophorin biosynthetic gene cluster	1162	Others	oligosaccharide.t1pks	Streptomyces sp. SCSIO 01127	t1pks - t1pks.oligosaccharide		0.238806	24	0.384749	0.28	72	0.643498	0.4979	0.693484	0.127094
BGC0000124.1	BGC0001003.1	Piericidin A1 biosynthetic gene cluster	1708	t1pks	PKSI	Streptomyces piomogenus	Lipomycin biosynthetic gene cluster	1708	PKS-NRP_Hybrids	nrps.t1pks	Streptomyces aureofaciens	t1pks - t1pks.nrps		0.294118	17	0.481879	0.275	52	0.568885	0.37922	0.60894	0.18586
BGC0000124.1	BGC0000994.1	Piericidin A1 biosynthetic gene cluster	1708	t1pks	PKSI	Streptomyces piomogenus	FK520 biosynthetic gene cluster	1326	PKS-NRP_Hybrids	nrps.t1pks	Streptomyces hygroscopicus subsp. ascomyceticus	t1pks - t1pks.nrps		0.20339	20	0.396722	0.255814	66	0.641126	0.409672	0.720615	0.12879
BGC0000124.1	BGC0000989.1	Piericidin A1 biosynthetic gene cluster	1708	t1pks	PKSI	Streptomyces piomogenus	Epothilone biosynthetic gene cluster	975	PKS-NRP_Hybrids	nrps.t1pks	Sorangium cellulosum So0157-2	t1pks - t1pks.nrps		0.243902	18	0.356578	0.384615	56	0.643448	0.507955	0.730507	0.127129
BGC0000124.1	BGC0000167.1	Piericidin A1 biosynthetic gene cluster	1708	t1pks	PKSI	Streptomyces piomogenus	Vicenistatin biosynthetic gene cluster	1708	PKSI	t1pks	Streptomyces halstedii	t1pks - t1pks	t1pks	0.282609	17	0.478015	0.333333	58	0.560692	0.304834	0.64928	0.192992
BGC0000124.1	BGC0000166.1	Piericidin A1 biosynthetic gene cluster	1708	t1pks	PKSI	Streptomyces piomogenus	Tylactone biosynthetic gene cluster	1795	PKSI	t1pks	Streptomyces fradiae	t1pks - t1pks	t1pks	0.466667	17	0.484026	0.55	51	0.503647	0.340733	0.632802	0.246366
BGC0000124.1	BGC0000165.1	Piericidin A1 biosynthetic gene cluster	1708	t1pks	PKSI	Streptomyces piomogenus	Tiacumicin B biosynthetic gene cluster	1615	PKSI	t1pks	Dactylosporangium aurantiacum subsp. hamdenensis	t1pks - t1pks	t1pks	0.25	18	0.455124	0.23913	59	0.598331	0.341631	0.668889	0.161338
BGC0000124.1	BGC0000158.1	Piericidin A1 biosynthetic gene cluster	1708	t1pks	PKSI	Streptomyces piomogenus	Tautomycetin biosynthetic gene cluster	155	PKSI	t1pks	Streptomyces griseochromogenes	t1pks - t1pks	t1pks	0.291667	20	0.402264	0.305556	64	0.622607	0.421581	0.707833	0.142425
BGC0000124.1	BGC0000157.1	Piericidin A1 biosynthetic gene cluster	1708	t1pks	PKSI	Streptomyces piomogenus	Tautomycetin biosynthetic gene cluster	155	PKSI	t1pks	Streptomyces sp. CK4412	t1pks - t1pks	t1pks	0.35	20	0.405836	0.366667	63	0.604789	0.422248	0.703317	0.156191
BGC0000124.1	BGC0000148.1	Piericidin A1 biosynthetic gene cluster	1708	t1pks	PKSI	Streptomyces piomogenus	Spinosad biosynthetic gene cluster	1793	PKSI	t1pks	Saccharopolyspora spinosa	t1pks - t1pks	t1pks	0.290909	22	0.399664	0.325	69	0.620707	0.447459	0.697823	0.143863
BGC0000124.1	BGC0000147.1	Piericidin A1 biosynthetic gene cluster	1708	t1pks	PKSI	Streptomyces piomogenus	Soraphen biosynthetic gene cluster	1326	PKSI	t1pks	Sorangium cellulosum	t1pks - t1pks	t1pks	0.325581	17	0.402792	0.387097	61	0.604208	0.416772	0.697779	0.156652
BGC0000124.1	BGC0000142.1	Piericidin A1 biosynthetic gene cluster	1708	t1pks	PKSI	Streptomyces piomogenus	Salinilactam biosynthetic gene cluster	1282	PKSI	t1pks	Salinispora tropica CNB-440	t1pks - t1pks	t1pks	0.24	22	0.383604	0.27027	72	0.646243	0.44905	0.718664	0.125144
BGC0000124.1	BGC0000137.1	Piericidin A1 biosynthetic gene cluster	1708	t1pks	PKSI	Streptomyces piomogenus	Rifamycin biosynthetic gene cluster	1724	PKSI	t1pks	Salinispora arenicola CNS-205	t1pks - t1pks	t1pks	0.215385	20	0.439722	0.276596	62	0.60412	0.406793	0.6593	0.156721
BGC0000124.1	BGC0000136.1	Piericidin A1 biosynthetic gene cluster	1708	t1pks	PKSI	Streptomyces piomogenus	Rifamycin biosynthetic gene cluster	1724	PKSI	t1pks	Amycolatopsis mediterranei S699	t1pks - t1pks	t1pks	0.168675	20	0.443618	0.216667	61	0.615519	0.408375	0.653436	0.147825
BGC0000124.1	BGC0000126.1	Piericidin A1 biosynthetic gene cluster	1708	t1pks	PKSI	Streptomyces piomogenus	Pladienolide biosynthetic gene cluster	1793	PKSI	t1pks	Streptomyces platensis	t1pks - t1pks	t1pks	0.484848	22	0.421456	0.5	66	0.559666	0.44481	0.667701	0.193894
BGC0000123.1	BGC0001643.1	Phoslactomycin B biosynthetic gene cluster	1610	t1pks	PKSI	Streptomyces sp. HK803	Lactomycins A-C biosynthetic gene cluster	1610	PKSI	t1pks	Streptomyces sp.	t1pks - t1pks	t1pks	0.75	15	0.847173	0.864865	73	0.154147	0.0394608	0.199416	0.715467
BGC0000123.1	BGC0001348.1	Phoslactomycin B biosynthetic gene cluster	1610	t1pks	PKSI	Streptomyces sp. HK803	JBIR-100 biosynthetic gene cluster	1326	PKSI	t1pks	Streptomyces varsoviensis	t1pks - t1pks	t1pks	0.310345	21	0.333117	0.487179	86	0.637209	0.521225	0.738018	0.131617
BGC0000123.1	BGC0001232.1	Phoslactomycin B biosynthetic gene cluster	1610	t1pks	PKSI	Streptomyces sp. HK803	Leucanicidin biosynthetic gene cluster	1326	PKSI	t1pks	Kitasatospora sp. MBT66	t1pks - t1pks	t1pks	0.271186	17	0.366087	0.45	80	0.621875	0.409928	0.729106	0.142978
BGC0000123.1	BGC0001199.1	Phoslactomycin B biosynthetic gene cluster	1610	t1pks	PKSI	Streptomyces sp. HK803	Akaeolide biosynthetic gene cluster	1708	PKSI	t1pks	Streptomyces sp. NBRC 109706	t1pks - t1pks	t1pks	0.230769	17	0.355713	0.369565	78	0.647764	0.418114	0.742876	0.12407
BGC0000123.1	BGC0001119.1	Phoslactomycin B biosynthetic gene cluster	1610	t1pks	PKSI	Streptomyces sp. HK803	Divergolide biosynthetic gene cluster	1480	PKSI	t1pks	Streptomyces sp. HKI0576	t1pks - t1pks	t1pks	0.213333	17	0.363787	0.365385	80	0.643416	0.398213	0.737364	0.127152
BGC0000123.1	BGC0001052.1	Phoslactomycin B biosynthetic gene cluster	1610	t1pks	PKSI	Streptomyces sp. HK803	Tirandamycin biosynthetic gene cluster	1708	PKS-NRP_Hybrids	nrps.t1pks	Streptomyces sp. 307-9	t1pks - t1pks.nrps		0.262295	17	0.364887	0.355556	74	0.642109	0.402455	0.74201	0.128086
BGC0000122.1	BGC0001666.1	Phenylnannolone A biosynthetic gene cluster	1763	t1pks	PKSI	Nannocystis pusilla	Microansamycin biosynthetic gene cluster	1763	PKSI	t1pks	Micromonospora sp. HK160111	t1pks - t1pks	t1pks	0.153846	9	0.424762	0.177778	26	0.63818	0.422381	0.681061	0.130913
BGC0000122.1	BGC0000353.1	Phenylnannolone A biosynthetic gene cluster	1763	t1pks	PKSI	Nannocystis pusilla	FK506 biosynthetic gene cluster	1763	PKS-NRP_Hybrids	nrps.t1pks	Streptomyces sp. MA6548	t1pks - t1pks.nrps		0.304348	10	0.366349	0.444444	27	0.621132	0.480715	0.746936	0.143541
BGC0000121.1	BGC0001403.1	Pestheic acid biosynthetic gene cluster	119	t1pks	PKSI	Pestalotiopsis fici	Trypacidin biosynthetic gene cluster	119	PKSI	t1pks	Aspergillus fumigatus Af293	t1pks - t1pks	t1pks	0.387097	2	0.407898	0.653846	23	0.543952	0.178879	0.663966	0.20798
BGC0000120.1	BGC0000120.1	Patulin biosynthetic gene cluster	118	t1pks	PKSI	Penicillium expansum	Patulin biosynthetic gene cluster	118	PKSI	t1pks	Penicillium expansum			1	1	1	1	1	0	0	0	1
BGC0000118.1	BGC0000119.1	Pactamycin biosynthetic gene cluster	116	t1pks	PKSI	Streptomyces pactum	Pactamycin biosynthetic gene cluster	116	PKSI	t1pks	Streptomyces pactum	t1pks - t1pks	t1pks	0.553846	6	0.933785	0.551724	38	0.161624	0.000448029	0.0869839	0.702874
BGC0000117.1	BGC0001828.1	Oligomycin biosynthetic gene cluster	1675	t1pks	PKSI	Streptomyces avermitilis	Zincophorin biosynthetic gene cluster	1793	PKSI	t1pks	Streptomyces griseus	t1pks - t1pks	t1pks	0.391304	34	0.427652	0.555556	109	0.548584	0.452825	0.646912	0.203776
BGC0000117.1	BGC0001773.1	Oligomycin biosynthetic gene cluster	1675	t1pks	PKSI	Streptomyces avermitilis	Selvamicin biosynthetic gene cluster	1793	PKSI	t1pks	Pseudonocardia sp. HH130630-07	t1pks - t1pks	t1pks	0.305085	34	0.467419	0.405405	115	0.5531	0.373947	0.626382	0.199719
BGC0000117.1	BGC0001770.1	Oligomycin biosynthetic gene cluster	1675	t1pks	PKSI	Streptomyces avermitilis	Sceliphrolactam biosynthetic gene cluster	1793	PKSI	t1pks	Streptomyces sp. SD85	t1pks - t1pks	t1pks	0.266667	34	0.351457	0.378378	108	0.647398	0.561678	0.703235	0.124328
BGC0000117.1	BGC0001755.1	Oligomycin biosynthetic gene cluster	1675	t1pks	PKSI	Streptomyces avermitilis	Reedsmycins biosynthetic gene cluster	1793	PKSI	t1pks	Streptomyces sp.	t1pks - t1pks	t1pks	0.277778	34	0.521565	0.333333	110	0.528271	0.26789	0.608591	0.222528
BGC0000117.1	BGC0001714.1	Oligomycin biosynthetic gene cluster	1675	t1pks	PKSI	Streptomyces avermitilis	Octacosamicin biosynthetic gene cluster	1793	PKSI	t1pks	Amycolatopsis azurea DSM 43854	t1pks - t1pks	t1pks	0.322034	34	0.31731	0.5	107	0.645915	0.603453	0.733045	0.125376
BGC0000117.1	BGC0001709.1	Oligomycin biosynthetic gene cluster	1675	t1pks	PKSI	Streptomyces avermitilis	Nystatin biosynthetic gene cluster	1675	PKSI	t1pks	Streptomyces albulus	t1pks - t1pks	t1pks	0.478261	38	0.500786	0.586207	122	0.483256	0.359727	0.586107	0.267025
BGC0000117.1	BGC0001700.1	Oligomycin biosynthetic gene cluster	1675	t1pks	PKSI	Streptomyces avermitilis	Niphimycins C-E biosynthetic gene cluster	1675	PKSI	t1pks	Streptomyces sp. IMB7-145	t1pks - t1pks	t1pks	0.295082	40	0.476163	0.341463	132	0.559831	0.383207	0.609067	0.193749
BGC0000117.1	BGC0001690.1	Oligomycin biosynthetic gene cluster	1675	t1pks	PKSI	Streptomyces avermitilis	Natamycin biosynthetic gene cluster	1656	PKSI	t1pks	Streptomyces gilvosporeus	t1pks - t1pks	t1pks	0.254237	34	0.448098	0.358974	106	0.57942	0.438885	0.624403	0.176888
BGC0000117.1	BGC0001670.1	Oligomycin biosynthetic gene cluster	1675	t1pks	PKSI	Streptomyces avermitilis	Monensin biosynthetic gene cluster	1637	PKSI	t1pks	Streptomyces cinnamonensis	t1pks - t1pks	t1pks	0.301887	34	0.410678	0.46875	116	0.583147	0.46131	0.664364	0.173766
BGC0000117.1	BGC0001662.1	Oligomycin biosynthetic gene cluster	1675	t1pks	PKSI	Streptomyces avermitilis	Mediomycin A biosynthetic gene cluster	1675	PKSI	t1pks	Kitasatospora mediocidica	t1pks - t1pks	t1pks	0.363636	54	0.374834	0.416667	166	0.61736	0.53717	0.682417	0.146414
BGC0000117.1	BGC0001653.1	Oligomycin biosynthetic gene cluster	1675	t1pks	PKSI	Streptomyces avermitilis	Linfuranone B / linfuranone C biosynthetic gene cluster	1793	PKSI	t1pks	Microbispora sp. GMKU363	t1pks - t1pks	t1pks	0.377778	34	0.375261	0.448276	107	0.61001	0.529528	0.685246	0.152092
BGC0000117.1	BGC0001648.1	Oligomycin biosynthetic gene cluster	1675	t1pks	PKSI	Streptomyces avermitilis	Lasalocid biosynthetic gene cluster	1615	PKSI	t1pks	Streptomyces sp.	t1pks - t1pks	t1pks	0.37037	34	0.40139	0.5	112	0.580439	0.481605	0.669649	0.176031
BGC0000117.1	BGC0001619.1	Oligomycin biosynthetic gene cluster	1675	t1pks	PKSI	Streptomyces avermitilis	Ibomycin biosynthetic gene cluster	1675	Others	oligosaccharide.t1pks	Streptomyces sp. WAC2288	t1pks - t1pks.oligosaccharide		0.297297	36	0.523404	0.413043	116	0.509973	0.315471	0.576604	0.240126
BGC0000117.1	BGC0001581.1	Oligomycin biosynthetic gene cluster	1675	t1pks	PKSI	Streptomyces avermitilis	ECO-02301 biosynthetic gene cluster	1549	PKSI	t1pks	Streptomyces aizunensis	t1pks - t1pks	t1pks	0.344262	52	0.389012	0.461538	162	0.59872	0.519295	0.669852	0.161025
BGC0000117.1	BGC0001537.1	Oligomycin biosynthetic gene cluster	1675	t1pks	PKSI	Streptomyces avermitilis	Butyrolactol A biosynthetic gene cluster	1615	PKSI	t1pks	Streptomyces sp. NBRC 110030	t1pks - t1pks	t1pks	0.38	34	0.323091	0.571429	107	0.624396	0.591393	0.731256	0.141078
BGC0000117.1	BGC0001523.1	Oligomycin biosynthetic gene cluster	1675	t1pks	PKSI	Streptomyces avermitilis	Azalomycin F biosynthetic gene cluster	1675	PKSI	t1pks	Streptomyces sp. 211726	t1pks - t1pks	t1pks	0.346154	38	0.501323	0.388889	123	0.528923	0.3522	0.589184	0.221914
BGC0000117.1	BGC0001495.1	Oligomycin biosynthetic gene cluster	1675	t1pks	PKSI	Streptomyces avermitilis	Actinoallolide A biosynthetic gene cluster	1793	PKSI	t1pks	Actinoallomurus fulvus	t1pks - t1pks	t1pks	0.386364	34	0.351686	0.448276	107	0.627262	0.531276	0.722693	0.138933
BGC0000117.1	BGC0001491.1	Oligomycin biosynthetic gene cluster	1675	t1pks	PKSI	Streptomyces avermitilis	67â€“121C biosynthetic gene cluster	1675	PKSI	t1pks	Couchioplanes caeruleus subsp. caeruleus	t1pks - t1pks	t1pks	0.327586	42	0.447751	0.384615	128	0.570884	0.422975	0.637085	0.18414
BGC0000117.1	BGC0001477.1	Oligomycin biosynthetic gene cluster	1675	t1pks	PKSI	Streptomyces avermitilis	Lydicamycin biosynthetic gene cluster	1675	PKS-NRP_Hybrids	nrps.t1pks	Streptomyces sp. ID38640	t1pks - t1pks.nrps		0.333333	34	0.527839	0.457143	119	0.496026	0.281533	0.581092	0.25399
BGC0000117.1	BGC0001381.1	Oligomycin biosynthetic gene cluster	1675	t1pks	PKSI	Streptomyces avermitilis	Brasilinolide biosynthetic gene cluster	1675	PKSI	t1pks	Nocardia terpenica	t1pks - t1pks	t1pks	0.184	38	0.480344	0.177083	116	0.595125	0.387132	0.606482	0.163924
BGC0000117.1	BGC0001359.1	Oligomycin biosynthetic gene cluster	1675	t1pks	PKSI	Streptomyces avermitilis	PM100117 / PM100118 biosynthetic gene cluster	1549	Others	oligosaccharide.t1pks	Streptomyces caniferus	t1pks - t1pks.oligosaccharide		0.230769	44	0.449539	0.265625	142	0.598182	0.430757	0.624643	0.161458
BGC0000117.1	BGC0001349.1	Oligomycin biosynthetic gene cluster	1675	t1pks	PKSI	Streptomyces avermitilis	Heronamide biosynthetic gene cluster	1327	PKSI	t1pks	Streptomyces sp. SCSIO 03032	t1pks - t1pks	t1pks	0.283019	34	0.389297	0.393939	112	0.615088	0.49164	0.682991	0.148157
BGC0000117.1	BGC0001348.1	Oligomycin biosynthetic gene cluster	1675	t1pks	PKSI	Streptomyces avermitilis	JBIR-100 biosynthetic gene cluster	1326	PKSI	t1pks	Streptomyces varsoviensis	t1pks - t1pks	t1pks	0.38	34	0.346615	0.533333	106	0.614372	0.568621	0.707762	0.148709
BGC0000117.1	BGC0001288.1	Oligomycin biosynthetic gene cluster	1675	t1pks	PKSI	Streptomyces avermitilis	Maklamicin biosynthetic gene cluster	1549	PKSI	t1pks	Micromonospora sp. GMKU326	t1pks - t1pks	t1pks	0.231707	40	0.442416	0.313726	137	0.593858	0.387931	0.656652	0.164952
BGC0000117.1	BGC0001204.1	Oligomycin biosynthetic gene cluster	1675	t1pks	PKSI	Streptomyces avermitilis	Versipelostatin biosynthetic gene cluster	1615	PKSI	t1pks	Streptomyces versipellis	t1pks - t1pks	t1pks	0.246377	34	0.449312	0.431818	116	0.564333	0.40238	0.637626	0.189806
BGC0000117.1	BGC0001042.1	Oligomycin biosynthetic gene cluster	1675	t1pks	PKSI	Streptomyces avermitilis	Sanglifehrin A biosynthetic gene cluster	1615	PKS-NRP_Hybrids	nrps.t1pks.hglks	Streptomyces flaveolus	hglks.t1pks.nrps - t1pks		0.267606	34	0.45176	0.326087	112	0.582582	0.412004	0.630955	0.174237
BGC0000117.1	BGC0001040.1	Oligomycin biosynthetic gene cluster	1675	t1pks	PKSI	Streptomyces avermitilis	Rapamycin biosynthetic gene cluster	1637	PKS-NRP_Hybrids	nrps.t1pks	Streptomyces rapamycinicus	t1pks - t1pks.nrps		0.220588	34	0.413709	0.297872	118	0.619114	0.411098	0.687249	0.145074
BGC0000117.1	BGC0001013.1	Oligomycin biosynthetic gene cluster	1675	t1pks	PKSI	Streptomyces avermitilis	Meridamycin biosynthetic gene cluster	997	PKS-NRP_Hybrids	nrps.t1pks	Streptomyces sp.	t1pks - t1pks.nrps		0.369565	34	0.499053	0.4	107	0.527232	0.3434	0.601071	0.223509
BGC0000117.1	BGC0001012.1	Oligomycin biosynthetic gene cluster	1675	t1pks	PKSI	Streptomyces avermitilis	Meridamycin biosynthetic gene cluster	997	PKS-NRP_Hybrids	nrps.t1pks	Streptomyces violaceusniger	t1pks - t1pks.nrps		0.386364	34	0.49498	0.461538	107	0.517139	0.344913	0.60677	0.233155
BGC0000117.1	BGC0001011.1	Oligomycin biosynthetic gene cluster	1675	t1pks	PKSI	Streptomyces avermitilis	Meridamycin biosynthetic gene cluster	997	PKS-NRP_Hybrids	nrps.t1pks	Streptomyces sp. NRRL 30748	t1pks - t1pks.nrps		0.223684	34	0.499515	0.210526	107	0.572074	0.3434	0.600314	0.18312
BGC0000117.1	BGC0000164.1	Oligomycin biosynthetic gene cluster	1675	t1pks	PKSI	Streptomyces avermitilis	Tetronomycin biosynthetic gene cluster	1637	PKSother	transatpks.t1pks	Streptomyces sp. NRRL 11266	t1pks - t1pks.transatpks		0.328125	34	0.469434	0.461538	113	0.53921	0.370128	0.627112	0.212327
BGC0000117.1	BGC0000163.1	Oligomycin biosynthetic gene cluster	1675	t1pks	PKSI	Streptomyces avermitilis	Tetronasin biosynthetic gene cluster	1637	PKSother	transatpks.t1pks	Streptomyces longisporoflavus	t1pks - t1pks.transatpks		0.25	34	0.47826	0.303571	117	0.568091	0.33377	0.630988	0.186545
BGC0000117.1	BGC0000159.1	Oligomycin biosynthetic gene cluster	1675	t1pks	PKSI	Streptomyces avermitilis	Tautomycin biosynthetic gene cluster	1326	PKSI	t1pks	Streptomyces spiroverticillatus	t1pks - t1pks	t1pks	0.265625	34	0.398739	0.333333	113	0.620998	0.478308	0.675251	0.143642
BGC0000117.1	BGC0000158.1	Oligomycin biosynthetic gene cluster	1675	t1pks	PKSI	Streptomyces avermitilis	Tautomycetin biosynthetic gene cluster	155	PKSI	t1pks	Streptomyces griseochromogenes	t1pks - t1pks	t1pks	0.351852	34	0.337241	0.457143	109	0.638048	0.571952	0.71941	0.131009
BGC0000117.1	BGC0000157.1	Oligomycin biosynthetic gene cluster	1675	t1pks	PKSI	Streptomyces avermitilis	Tautomycetin biosynthetic gene cluster	155	PKSI	t1pks	Streptomyces sp. CK4412	t1pks - t1pks	t1pks	0.382979	34	0.330424	0.5	109	0.633033	0.572221	0.730312	0.134664
BGC0000117.1	BGC0000151.1	Oligomycin biosynthetic gene cluster	1675	t1pks	PKSI	Streptomyces avermitilis	Stambomycin biosynthetic gene cluster	1549	PKSI	t1pks	Streptomyces ambofaciens ATCC 23877	t1pks - t1pks	t1pks	0.357143	50	0.402726	0.444444	154	0.59121	0.502454	0.658846	0.167109
BGC0000117.1	BGC0000149.1	Oligomycin biosynthetic gene cluster	1675	t1pks	PKSI	Streptomyces avermitilis	Spirangien biosynthetic gene cluster	997	PKSI	t1pks	Sorangium cellulosum	t1pks - t1pks	t1pks	0.418605	34	0.458056	0.538462	107	0.527835	0.442773	0.604968	0.222939
BGC0000117.1	BGC0000148.1	Oligomycin biosynthetic gene cluster	1675	t1pks	PKSI	Streptomyces avermitilis	Spinosad biosynthetic gene cluster	1793	PKSI	t1pks	Saccharopolyspora spinosa	t1pks - t1pks	t1pks	0.28125	34	0.370783	0.295455	106	0.648759	0.521809	0.69812	0.12337
BGC0000117.1	BGC0000144.1	Oligomycin biosynthetic gene cluster	1675	t1pks	PKSI	Streptomyces avermitilis	Salinomycin biosynthetic gene cluster	997	Others	butyrolactone.nrps.t1pks	Streptomyces albus	t1pks - t1pks.butyrolactone.nrps		0.240506	34	0.507413	0.372549	117	0.532905	0.337169	0.582915	0.218178
BGC0000117.1	BGC0000142.1	Oligomycin biosynthetic gene cluster	1675	t1pks	PKSI	Streptomyces avermitilis	Salinilactam biosynthetic gene cluster	1282	PKSI	t1pks	Salinispora tropica CNB-440	t1pks - t1pks	t1pks	0.258621	34	0.378643	0.342105	107	0.634666	0.525783	0.682096	0.133469
BGC0000117.1	BGC0000135.1	Oligomycin biosynthetic gene cluster	1675	t1pks	PKSI	Streptomyces avermitilis	Reveromycin biosynthetic gene cluster	1637	PKSI	t1pks	Streptomyces sp. SN-593	t1pks - t1pks	t1pks	0.318182	34	0.427118	0.377778	111	0.588197	0.445335	0.651019	0.169582
BGC0000117.1	BGC0000126.1	Oligomycin biosynthetic gene cluster	1675	t1pks	PKSI	Streptomyces avermitilis	Pladienolide biosynthetic gene cluster	1793	PKSI	t1pks	Streptomyces platensis	t1pks - t1pks	t1pks	0.5	34	0.383919	0.6	106	0.567061	0.525094	0.674451	0.187436
BGC0000117.1	BGC0000125.1	Oligomycin biosynthetic gene cluster	1675	t1pks	PKSI	Streptomyces avermitilis	Pimaricin biosynthetic gene cluster	1656	PKSI	t1pks	Streptomyces natalensis	t1pks - t1pks	t1pks	0.25	34	0.442348	0.342857	106	0.587167	0.439376	0.633527	0.170431
BGC0000116.1	BGC0001828.1	Nystatin-like Pseudonocardia polyene biosynthetic gene cluster	1675	t1pks	PKSI	Pseudonocardia autotrophica	Zincophorin biosynthetic gene cluster	1793	PKSI	t1pks	Streptomyces griseus	t1pks - t1pks	t1pks	0.409091	38	0.363137	0.517241	128	0.603745	0.515659	0.708829	0.157018
BGC0000116.1	BGC0001773.1	Nystatin-like Pseudonocardia polyene biosynthetic gene cluster	1675	t1pks	PKSI	Pseudonocardia autotrophica	Selvamicin biosynthetic gene cluster	1793	PKSI	t1pks	Pseudonocardia sp. HH130630-07	t1pks - t1pks	t1pks	0.388889	38	0.509261	0.588235	127	0.480963	0.382913	0.555265	0.269399
BGC0000116.1	BGC0001755.1	Nystatin-like Pseudonocardia polyene biosynthetic gene cluster	1675	t1pks	PKSI	Pseudonocardia autotrophica	Reedsmycins biosynthetic gene cluster	1793	PKSI	t1pks	Streptomyces sp.	t1pks - t1pks	t1pks	0.264151	38	0.484166	0.315789	123	0.56051	0.349009	0.618913	0.193151
BGC0000116.1	BGC0001709.1	Nystatin-like Pseudonocardia polyene biosynthetic gene cluster	1675	t1pks	PKSI	Pseudonocardia autotrophica	Nystatin biosynthetic gene cluster	1675	PKSI	t1pks	Streptomyces albulus	t1pks - t1pks	t1pks	0.692308	38	0.725477	0.777778	126	0.265721	0.140631	0.355284	0.539165
BGC0000116.1	BGC0001700.1	Nystatin-like Pseudonocardia polyene biosynthetic gene cluster	1675	t1pks	PKSI	Pseudonocardia autotrophica	Niphimycins C-E biosynthetic gene cluster	1675	PKSI	t1pks	Streptomyces sp. IMB7-145	t1pks - t1pks	t1pks	0.327586	40	0.508364	0.325581	139	0.537231	0.31111	0.595535	0.214155
BGC0000116.1	BGC0001690.1	Nystatin-like Pseudonocardia polyene biosynthetic gene cluster	1675	t1pks	PKSI	Pseudonocardia autotrophica	Natamycin biosynthetic gene cluster	1656	PKSI	t1pks	Streptomyces gilvosporeus	t1pks - t1pks	t1pks	0.358491	38	0.451361	0.571429	125	0.529269	0.462172	0.601211	0.221587
BGC0000116.1	BGC0001670.1	Nystatin-like Pseudonocardia polyene biosynthetic gene cluster	1675	t1pks	PKSI	Pseudonocardia autotrophica	Monensin biosynthetic gene cluster	1637	PKSI	t1pks	Streptomyces cinnamonensis	t1pks - t1pks	t1pks	0.313726	38	0.35246	0.441176	133	0.631734	0.520483	0.720145	0.13562
BGC0000116.1	BGC0001662.1	Nystatin-like Pseudonocardia polyene biosynthetic gene cluster	1675	t1pks	PKSI	Pseudonocardia autotrophica	Mediomycin A biosynthetic gene cluster	1675	PKSI	t1pks	Kitasatospora mediocidica	t1pks - t1pks	t1pks	0.377358	54	0.420851	0.394737	171	0.586547	0.478385	0.64279	0.170944
BGC0000116.1	BGC0001619.1	Nystatin-like Pseudonocardia polyene biosynthetic gene cluster	1675	t1pks	PKSI	Pseudonocardia autotrophica	Ibomycin biosynthetic gene cluster	1675	Others	oligosaccharide.t1pks	Streptomyces sp. WAC2288	t1pks - t1pks.oligosaccharide		0.305556	38	0.510583	0.522727	129	0.497239	0.32824	0.584374	0.252768
BGC0000116.1	BGC0001581.1	Nystatin-like Pseudonocardia polyene biosynthetic gene cluster	1675	t1pks	PKSI	Pseudonocardia autotrophica	ECO-02301 biosynthetic gene cluster	1549	PKSI	t1pks	Streptomyces aizunensis	t1pks - t1pks	t1pks	0.355932	52	0.440927	0.512821	167	0.548944	0.455563	0.623535	0.203451
BGC0000116.1	BGC0001523.1	Nystatin-like Pseudonocardia polyene biosynthetic gene cluster	1675	t1pks	PKSI	Pseudonocardia autotrophica	Azalomycin F biosynthetic gene cluster	1675	PKSI	t1pks	Streptomyces sp. 211726	t1pks - t1pks	t1pks	0.36	38	0.538084	0.368421	130	0.504753	0.276589	0.57026	0.24527
BGC0000116.1	BGC0001491.1	Nystatin-like Pseudonocardia polyene biosynthetic gene cluster	1675	t1pks	PKSI	Pseudonocardia autotrophica	67â€“121C biosynthetic gene cluster	1675	PKSI	t1pks	Couchioplanes caeruleus subsp. caeruleus	t1pks - t1pks	t1pks	0.470588	42	0.54782	0.647059	135	0.436193	0.311856	0.539492	0.317878
BGC0000116.1	BGC0001477.1	Nystatin-like Pseudonocardia polyene biosynthetic gene cluster	1675	t1pks	PKSI	Pseudonocardia autotrophica	Lydicamycin biosynthetic gene cluster	1675	PKS-NRP_Hybrids	nrps.t1pks	Streptomyces sp. ID38640	t1pks - t1pks.nrps		0.320755	38	0.486389	0.432432	133	0.532684	0.345042	0.609936	0.218384
BGC0000116.1	BGC0001381.1	Nystatin-like Pseudonocardia polyene biosynthetic gene cluster	1675	t1pks	PKSI	Pseudonocardia autotrophica	Brasilinolide biosynthetic gene cluster	1675	PKSI	t1pks	Nocardia terpenica	t1pks - t1pks	t1pks	0.168	38	0.497204	0.197917	127	0.579114	0.323325	0.610196	0.177145
BGC0000116.1	BGC0001359.1	Nystatin-like Pseudonocardia polyene biosynthetic gene cluster	1675	t1pks	PKSI	Pseudonocardia autotrophica	PM100117 / PM100118 biosynthetic gene cluster	1549	Others	oligosaccharide.t1pks	Streptomyces caniferus	t1pks - t1pks.oligosaccharide		0.222222	44	0.491146	0.31746	149	0.557038	0.365135	0.593735	0.196216
BGC0000116.1	BGC0001349.1	Nystatin-like Pseudonocardia polyene biosynthetic gene cluster	1675	t1pks	PKSI	Pseudonocardia autotrophica	Heronamide biosynthetic gene cluster	1327	PKSI	t1pks	Streptomyces sp. SCSIO 03032	t1pks - t1pks	t1pks	0.269231	38	0.353753	0.371429	126	0.646938	0.552365	0.702874	0.124653
BGC0000116.1	BGC0001288.1	Nystatin-like Pseudonocardia polyene biosynthetic gene cluster	1675	t1pks	PKSI	Pseudonocardia autotrophica	Maklamicin biosynthetic gene cluster	1549	PKSI	t1pks	Micromonospora sp. GMKU326	t1pks - t1pks	t1pks	0.222222	40	0.464476	0.352941	146	0.569944	0.324848	0.650963	0.184948
BGC0000116.1	BGC0001204.1	Nystatin-like Pseudonocardia polyene biosynthetic gene cluster	1675	t1pks	PKSI	Pseudonocardia autotrophica	Versipelostatin biosynthetic gene cluster	1615	PKSI	t1pks	Streptomyces versipellis	t1pks - t1pks	t1pks	0.217391	38	0.390884	0.354167	130	0.625134	0.469306	0.69085	0.140525
BGC0000116.1	BGC0001042.1	Nystatin-like Pseudonocardia polyene biosynthetic gene cluster	1675	t1pks	PKSI	Pseudonocardia autotrophica	Sanglifehrin A biosynthetic gene cluster	1615	PKS-NRP_Hybrids	nrps.t1pks.hglks	Streptomyces flaveolus	hglks.t1pks.nrps - t1pks		0.257143	38	0.397868	0.285714	128	0.631599	0.47276	0.678947	0.135719
BGC0000116.1	BGC0001040.1	Nystatin-like Pseudonocardia polyene biosynthetic gene cluster	1675	t1pks	PKSI	Pseudonocardia autotrophica	Rapamycin biosynthetic gene cluster	1637	PKS-NRP_Hybrids	nrps.t1pks	Streptomyces rapamycinicus	t1pks - t1pks.nrps		0.227273	38	0.378102	0.3125	133	0.64256	0.467946	0.709871	0.127763
BGC0000116.1	BGC0001013.1	Nystatin-like Pseudonocardia polyene biosynthetic gene cluster	1675	t1pks	PKSI	Pseudonocardia autotrophica	Meridamycin biosynthetic gene cluster	997	PKS-NRP_Hybrids	nrps.t1pks	Streptomyces sp.	t1pks - t1pks.nrps		0.326087	38	0.434603	0.375	124	0.582743	0.410281	0.660468	0.174103
BGC0000116.1	BGC0001012.1	Nystatin-like Pseudonocardia polyene biosynthetic gene cluster	1675	t1pks	PKSI	Pseudonocardia autotrophica	Meridamycin biosynthetic gene cluster	997	PKS-NRP_Hybrids	nrps.t1pks	Streptomyces violaceusniger	t1pks - t1pks.nrps		0.372093	38	0.430774	0.428571	124	0.572601	0.414237	0.664219	0.18267
BGC0000116.1	BGC0001011.1	Nystatin-like Pseudonocardia polyene biosynthetic gene cluster	1675	t1pks	PKSI	Pseudonocardia autotrophica	Meridamycin biosynthetic gene cluster	997	PKS-NRP_Hybrids	nrps.t1pks	Streptomyces sp. NRRL 30748	t1pks - t1pks.nrps		0.197368	38	0.434914	0.20339	124	0.623268	0.410281	0.659966	0.141927
BGC0000116.1	BGC0000164.1	Nystatin-like Pseudonocardia polyene biosynthetic gene cluster	1675	t1pks	PKSI	Pseudonocardia autotrophica	Tetronomycin biosynthetic gene cluster	1637	PKSother	transatpks.t1pks	Streptomyces sp. NRRL 11266	t1pks - t1pks.transatpks		0.296875	38	0.415819	0.404762	129	0.59234	0.434122	0.672589	0.166187
BGC0000116.1	BGC0000163.1	Nystatin-like Pseudonocardia polyene biosynthetic gene cluster	1675	t1pks	PKSI	Pseudonocardia autotrophica	Tetronasin biosynthetic gene cluster	1637	PKSother	transatpks.t1pks	Streptomyces longisporoflavus	t1pks - t1pks.transatpks		0.213483	38	0.422351	0.271186	132	0.618326	0.404819	0.677158	0.145675
BGC0000116.1	BGC0000151.1	Nystatin-like Pseudonocardia polyene biosynthetic gene cluster	1675	t1pks	PKSI	Pseudonocardia autotrophica	Stambomycin biosynthetic gene cluster	1549	PKSI	t1pks	Streptomyces ambofaciens ATCC 23877	t1pks - t1pks	t1pks	0.396226	50	0.433369	0.588235	162	0.537515	0.452707	0.636954	0.213892
BGC0000116.1	BGC0000149.1	Nystatin-like Pseudonocardia polyene biosynthetic gene cluster	1675	t1pks	PKSI	Pseudonocardia autotrophica	Spirangien biosynthetic gene cluster	997	PKSI	t1pks	Sorangium cellulosum	t1pks - t1pks	t1pks	0.404762	38	0.402403	0.5	124	0.577959	0.500045	0.657386	0.178118
BGC0000116.1	BGC0000144.1	Nystatin-like Pseudonocardia polyene biosynthetic gene cluster	1675	t1pks	PKSI	Pseudonocardia autotrophica	Salinomycin biosynthetic gene cluster	997	Others	butyrolactone.nrps.t1pks	Streptomyces albus	t1pks - t1pks.butyrolactone.nrps		0.230769	38	0.434593	0.333333	134	0.59585	0.412004	0.652412	0.163337
BGC0000116.1	BGC0000135.1	Nystatin-like Pseudonocardia polyene biosynthetic gene cluster	1675	t1pks	PKSI	Pseudonocardia autotrophica	Reveromycin biosynthetic gene cluster	1637	PKSI	t1pks	Streptomyces sp. SN-593	t1pks - t1pks	t1pks	0.307692	38	0.372059	0.361702	128	0.633231	0.510422	0.697719	0.13452
BGC0000116.1	BGC0000126.1	Nystatin-like Pseudonocardia polyene biosynthetic gene cluster	1675	t1pks	PKSI	Pseudonocardia autotrophica	Pladienolide biosynthetic gene cluster	1793	PKSI	t1pks	Streptomyces platensis	t1pks - t1pks	t1pks	0.487179	38	0.329535	0.555556	124	0.617379	0.579162	0.726425	0.146399
BGC0000116.1	BGC0000125.1	Nystatin-like Pseudonocardia polyene biosynthetic gene cluster	1675	t1pks	PKSI	Pseudonocardia autotrophica	Pimaricin biosynthetic gene cluster	1656	PKSI	t1pks	Streptomyces natalensis	t1pks - t1pks	t1pks	0.333333	38	0.44546	0.53125	124	0.542988	0.462279	0.611087	0.20886
BGC0000116.1	BGC0000117.1	Nystatin-like Pseudonocardia polyene biosynthetic gene cluster	1675	t1pks	PKSI	Pseudonocardia autotrophica	Oligomycin biosynthetic gene cluster	1675	PKSI	t1pks	Streptomyces avermitilis	t1pks - t1pks	t1pks	0.469388	38	0.493827	0.6	126	0.48616	0.363514	0.592221	0.264032
BGC0000115.1	BGC0001828.1	Nystatin biosynthetic gene cluster	1675	t1pks	PKSI	Streptomyces noursei ATCC 11455	Zincophorin biosynthetic gene cluster	1793	PKSI	t1pks	Streptomyces griseus	t1pks - t1pks	t1pks	0.346939	38	0.360931	0.441176	132	0.623719	0.510644	0.713011	0.141587
BGC0000115.1	BGC0001773.1	Nystatin biosynthetic gene cluster	1675	t1pks	PKSI	Streptomyces noursei ATCC 11455	Selvamicin biosynthetic gene cluster	1793	PKSI	t1pks	Pseudonocardia sp. HH130630-07	t1pks - t1pks	t1pks	0.316667	38	0.471872	0.475	134	0.535262	0.382468	0.610741	0.215981
BGC0000115.1	BGC0001755.1	Nystatin biosynthetic gene cluster	1675	t1pks	PKSI	Streptomyces noursei ATCC 11455	Reedsmycins biosynthetic gene cluster	1793	PKSI	t1pks	Streptomyces sp.	t1pks - t1pks	t1pks	0.245614	38	0.477167	0.309524	129	0.56794	0.342679	0.628971	0.186676
BGC0000115.1	BGC0001709.1	Nystatin biosynthetic gene cluster	1675	t1pks	PKSI	Streptomyces noursei ATCC 11455	Nystatin biosynthetic gene cluster	1675	PKSI	t1pks	Streptomyces albulus	t1pks - t1pks	t1pks	0.75	38	0.834584	0.709677	129	0.194627	0.0661603	0.223892	0.648626
BGC0000115.1	BGC0001700.1	Nystatin biosynthetic gene cluster	1675	t1pks	PKSI	Streptomyces noursei ATCC 11455	Niphimycins C-E biosynthetic gene cluster	1675	PKSI	t1pks	Streptomyces sp. IMB7-145	t1pks - t1pks	t1pks	0.285714	40	0.509063	0.291667	144	0.545584	0.29951	0.597285	0.206494
BGC0000115.1	BGC0001690.1	Nystatin biosynthetic gene cluster	1675	t1pks	PKSI	Streptomyces noursei ATCC 11455	Natamycin biosynthetic gene cluster	1656	PKSI	t1pks	Streptomyces gilvosporeus	t1pks - t1pks	t1pks	0.333333	38	0.45826	0.538462	129	0.531946	0.457223	0.591533	0.219074
BGC0000115.1	BGC0001670.1	Nystatin biosynthetic gene cluster	1675	t1pks	PKSI	Streptomyces noursei ATCC 11455	Monensin biosynthetic gene cluster	1637	PKSI	t1pks	Streptomyces cinnamonensis	t1pks - t1pks	t1pks	0.267857	38	0.352694	0.384615	137	0.645164	0.513881	0.721323	0.125909
BGC0000115.1	BGC0001662.1	Nystatin biosynthetic gene cluster	1675	t1pks	PKSI	Streptomyces noursei ATCC 11455	Mediomycin A biosynthetic gene cluster	1675	PKSI	t1pks	Kitasatospora mediocidica	t1pks - t1pks	t1pks	0.375	54	0.4247	0.348837	175	0.592958	0.471766	0.639195	0.165684
BGC0000115.1	BGC0001619.1	Nystatin biosynthetic gene cluster	1675	t1pks	PKSI	Streptomyces noursei ATCC 11455	Ibomycin biosynthetic gene cluster	1675	Others	oligosaccharide.t1pks	Streptomyces sp. WAC2288	t1pks - t1pks.oligosaccharide		0.306667	38	0.495895	0.469388	135	0.518868	0.322544	0.606317	0.231488
BGC0000115.1	BGC0001581.1	Nystatin biosynthetic gene cluster	1675	t1pks	PKSI	Streptomyces noursei ATCC 11455	ECO-02301 biosynthetic gene cluster	1549	PKSI	t1pks	Streptomyces aizunensis	t1pks - t1pks	t1pks	0.333333	52	0.442419	0.422222	171	0.567075	0.447043	0.624808	0.187424
BGC0000115.1	BGC0001523.1	Nystatin biosynthetic gene cluster	1675	t1pks	PKSI	Streptomyces noursei ATCC 11455	Azalomycin F biosynthetic gene cluster	1675	PKSI	t1pks	Streptomyces sp. 211726	t1pks - t1pks	t1pks	0.333333	38	0.531672	0.325581	136	0.519463	0.264579	0.582188	0.230916
BGC0000115.1	BGC0001491.1	Nystatin biosynthetic gene cluster	1675	t1pks	PKSI	Streptomyces noursei ATCC 11455	67â€“121C biosynthetic gene cluster	1675	PKSI	t1pks	Couchioplanes caeruleus subsp. caeruleus	t1pks - t1pks	t1pks	0.410714	42	0.546633	0.525	138	0.46449	0.305502	0.543372	0.286771
BGC0000115.1	BGC0001477.1	Nystatin biosynthetic gene cluster	1675	t1pks	PKSI	Streptomyces noursei ATCC 11455	Lydicamycin biosynthetic gene cluster	1675	PKS-NRP_Hybrids	nrps.t1pks	Streptomyces sp. ID38640	t1pks - t1pks.nrps		0.321429	38	0.498139	0.45	136	0.520324	0.334601	0.59533	0.230089
BGC0000115.1	BGC0001381.1	Nystatin biosynthetic gene cluster	1675	t1pks	PKSI	Streptomyces noursei ATCC 11455	Brasilinolide biosynthetic gene cluster	1675	PKSI	t1pks	Nocardia terpenica	t1pks - t1pks	t1pks	0.171875	38	0.482685	0.2	132	0.589392	0.322234	0.629634	0.168599
BGC0000115.1	BGC0001359.1	Nystatin biosynthetic gene cluster	1675	t1pks	PKSI	Streptomyces noursei ATCC 11455	PM100117 / PM100118 biosynthetic gene cluster	1549	Others	oligosaccharide.t1pks	Streptomyces caniferus	t1pks - t1pks.oligosaccharide		0.23913	44	0.490416	0.333333	154	0.553565	0.360327	0.594873	0.199305
BGC0000115.1	BGC0001288.1	Nystatin biosynthetic gene cluster	1675	t1pks	PKSI	Streptomyces noursei ATCC 11455	Maklamicin biosynthetic gene cluster	1549	PKSI	t1pks	Micromonospora sp. GMKU326	t1pks - t1pks	t1pks	0.170455	40	0.460296	0.298246	150	0.586606	0.316891	0.658538	0.170895
BGC0000115.1	BGC0001204.1	Nystatin biosynthetic gene cluster	1675	t1pks	PKSI	Streptomyces noursei ATCC 11455	Versipelostatin biosynthetic gene cluster	1615	PKSI	t1pks	Streptomyces versipellis	t1pks - t1pks	t1pks	0.239437	38	0.398377	0.372549	133	0.614736	0.457411	0.68403	0.148428
BGC0000115.1	BGC0001042.1	Nystatin biosynthetic gene cluster	1675	t1pks	PKSI	Streptomyces noursei ATCC 11455	Sanglifehrin A biosynthetic gene cluster	1615	PKS-NRP_Hybrids	nrps.t1pks.hglks	Streptomyces flaveolus	hglks.t1pks.nrps - t1pks		0.243243	38	0.390188	0.283019	133	0.638593	0.468417	0.69061	0.130615
BGC0000115.1	BGC0001013.1	Nystatin biosynthetic gene cluster	1675	t1pks	PKSI	Streptomyces noursei ATCC 11455	Meridamycin biosynthetic gene cluster	997	PKS-NRP_Hybrids	nrps.t1pks	Streptomyces sp.	t1pks - t1pks.nrps		0.3	38	0.430789	0.324324	129	0.597044	0.402875	0.667207	0.162374
BGC0000115.1	BGC0001012.1	Nystatin biosynthetic gene cluster	1675	t1pks	PKSI	Streptomyces noursei ATCC 11455	Meridamycin biosynthetic gene cluster	997	PKS-NRP_Hybrids	nrps.t1pks	Streptomyces violaceusniger	t1pks - t1pks.nrps		0.3125	38	0.426239	0.363636	129	0.591968	0.40684	0.672102	0.16649
BGC0000115.1	BGC0001011.1	Nystatin biosynthetic gene cluster	1675	t1pks	PKSI	Streptomyces noursei ATCC 11455	Meridamycin biosynthetic gene cluster	997	PKS-NRP_Hybrids	nrps.t1pks	Streptomyces sp. NRRL 30748	t1pks - t1pks.nrps		0.1875	38	0.431049	0.1875	129	0.629838	0.402875	0.666794	0.13702
BGC0000115.1	BGC0000164.1	Nystatin biosynthetic gene cluster	1675	t1pks	PKSI	Streptomyces noursei ATCC 11455	Tetronomycin biosynthetic gene cluster	1637	PKSother	transatpks.t1pks	Streptomyces sp. NRRL 11266	t1pks - t1pks.transatpks		0.279412	38	0.410299	0.361702	133	0.605965	0.426511	0.682952	0.155264
BGC0000115.1	BGC0000163.1	Nystatin biosynthetic gene cluster	1675	t1pks	PKSI	Streptomyces noursei ATCC 11455	Tetronasin biosynthetic gene cluster	1637	PKSother	transatpks.t1pks	Streptomyces longisporoflavus	t1pks - t1pks.transatpks		0.230769	38	0.431798	0.311475	136	0.602318	0.394147	0.665468	0.158151
BGC0000115.1	BGC0000151.1	Nystatin biosynthetic gene cluster	1675	t1pks	PKSI	Streptomyces noursei ATCC 11455	Stambomycin biosynthetic gene cluster	1549	PKSI	t1pks	Streptomyces ambofaciens ATCC 23877	t1pks - t1pks	t1pks	0.344828	50	0.425426	0.475	167	0.568689	0.448419	0.650115	0.186029
BGC0000115.1	BGC0000149.1	Nystatin biosynthetic gene cluster	1675	t1pks	PKSI	Streptomyces noursei ATCC 11455	Spirangien biosynthetic gene cluster	997	PKSI	t1pks	Sorangium cellulosum	t1pks - t1pks	t1pks	0.4	38	0.395457	0.424242	129	0.598559	0.49959	0.666376	0.161155
BGC0000115.1	BGC0000144.1	Nystatin biosynthetic gene cluster	1675	t1pks	PKSI	Streptomyces noursei ATCC 11455	Salinomycin biosynthetic gene cluster	997	Others	butyrolactone.nrps.t1pks	Streptomyces albus	t1pks - t1pks.butyrolactone.nrps		0.234568	38	0.433785	0.350877	138	0.592758	0.405541	0.654702	0.165846
BGC0000115.1	BGC0000135.1	Nystatin biosynthetic gene cluster	1675	t1pks	PKSI	Streptomyces noursei ATCC 11455	Reveromycin biosynthetic gene cluster	1637	PKSI	t1pks	Streptomyces sp. SN-593	t1pks - t1pks	t1pks	0.289855	38	0.365521	0.352941	134	0.640778	0.502511	0.709327	0.12904
BGC0000115.1	BGC0000126.1	Nystatin biosynthetic gene cluster	1675	t1pks	PKSI	Streptomyces noursei ATCC 11455	Pladienolide biosynthetic gene cluster	1793	PKSI	t1pks	Streptomyces platensis	t1pks - t1pks	t1pks	0.44186	38	0.323418	0.46875	129	0.641594	0.577731	0.73482	0.128455
BGC0000115.1	BGC0000125.1	Nystatin biosynthetic gene cluster	1675	t1pks	PKSI	Streptomyces noursei ATCC 11455	Pimaricin biosynthetic gene cluster	1656	PKSI	t1pks	Streptomyces natalensis	t1pks - t1pks	t1pks	0.333333	38	0.450264	0.5	128	0.545635	0.457783	0.604333	0.206447
BGC0000115.1	BGC0000117.1	Nystatin biosynthetic gene cluster	1675	t1pks	PKSI	Streptomyces noursei ATCC 11455	Oligomycin biosynthetic gene cluster	1675	PKSI	t1pks	Streptomyces avermitilis	t1pks - t1pks	t1pks	0.461538	38	0.485894	0.558824	131	0.500738	0.361586	0.602591	0.249263
BGC0000115.1	BGC0000116.1	Nystatin biosynthetic gene cluster	1675	t1pks	PKSI	Streptomyces noursei ATCC 11455	Nystatin-like Pseudonocardia polyene biosynthetic gene cluster	1675	PKSI	t1pks	Pseudonocardia autotrophica	t1pks - t1pks	t1pks	0.681818	38	0.720862	0.774194	132	0.270424	0.136121	0.361482	0.532281
BGC0000114.1	BGC0001828.1	Nigericin biosynthetic gene cluster	1637	t1pks	PKSI	Streptomyces violaceusniger	Zincophorin biosynthetic gene cluster	1793	PKSI	t1pks	Streptomyces griseus	t1pks - t1pks	t1pks	0.405405	32	0.443403	0.521739	104	0.54283	0.4094	0.64718	0.209005
BGC0000114.1	BGC0001773.1	Nigericin biosynthetic gene cluster	1637	t1pks	PKSI	Streptomyces violaceusniger	Selvamicin biosynthetic gene cluster	1793	PKSI	t1pks	Pseudonocardia sp. HH130630-07	t1pks - t1pks	t1pks	0.25	32	0.480899	0.323529	105	0.56212	0.342434	0.626783	0.191739
BGC0000114.1	BGC0001755.1	Nigericin biosynthetic gene cluster	1637	t1pks	PKSI	Streptomyces violaceusniger	Reedsmycins biosynthetic gene cluster	1793	PKSI	t1pks	Streptomyces sp.	t1pks - t1pks	t1pks	0.266667	34	0.475976	0.28125	111	0.573435	0.306703	0.657158	0.181958
BGC0000114.1	BGC0001709.1	Nigericin biosynthetic gene cluster	1637	t1pks	PKSI	Streptomyces violaceusniger	Nystatin biosynthetic gene cluster	1675	PKSI	t1pks	Streptomyces albulus	t1pks - t1pks	t1pks	0.365854	38	0.459729	0.444444	120	0.548021	0.397611	0.630622	0.204285
BGC0000114.1	BGC0001700.1	Nigericin biosynthetic gene cluster	1637	t1pks	PKSI	Streptomyces violaceusniger	Niphimycins C-E biosynthetic gene cluster	1675	PKSI	t1pks	Streptomyces sp. IMB7-145	t1pks - t1pks	t1pks	0.313726	40	0.463091	0.371429	129	0.562709	0.411141	0.614904	0.191223
BGC0000114.1	BGC0001690.1	Nigericin biosynthetic gene cluster	1637	t1pks	PKSI	Streptomyces violaceusniger	Natamycin biosynthetic gene cluster	1656	PKSI	t1pks	Streptomyces gilvosporeus	t1pks - t1pks	t1pks	0.24	32	0.437057	0.277778	104	0.604652	0.405782	0.659658	0.1563
BGC0000114.1	BGC0001670.1	Nigericin biosynthetic gene cluster	1637	t1pks	PKSI	Streptomyces violaceusniger	Monensin biosynthetic gene cluster	1637	PKSI	t1pks	Streptomyces cinnamonensis	t1pks - t1pks	t1pks	0.425	32	0.559277	0.538462	103	0.4516	0.357989	0.492131	0.300742
BGC0000114.1	BGC0001653.1	Nigericin biosynthetic gene cluster	1637	t1pks	PKSI	Streptomyces violaceusniger	Linfuranone B / linfuranone C biosynthetic gene cluster	1793	PKSI	t1pks	Microbispora sp. GMKU363	t1pks - t1pks	t1pks	0.470588	32	0.391658	0.521739	104	0.57838	0.489528	0.681459	0.177764
BGC0000114.1	BGC0001648.1	Nigericin biosynthetic gene cluster	1637	t1pks	PKSI	Streptomyces violaceusniger	Lasalocid biosynthetic gene cluster	1615	PKSI	t1pks	Streptomyces sp.	t1pks - t1pks	t1pks	0.347826	32	0.43352	0.375	103	0.582469	0.43462	0.648413	0.174332
BGC0000114.1	BGC0001619.1	Nigericin biosynthetic gene cluster	1637	t1pks	PKSI	Streptomyces violaceusniger	Ibomycin biosynthetic gene cluster	1675	Others	oligosaccharide.t1pks	Streptomyces sp. WAC2288	t1pks - t1pks.oligosaccharide		0.235294	36	0.461401	0.26087	116	0.590011	0.361289	0.648654	0.168091
BGC0000114.1	BGC0001523.1	Nigericin biosynthetic gene cluster	1637	t1pks	PKSI	Streptomyces violaceusniger	Azalomycin F biosynthetic gene cluster	1675	PKSI	t1pks	Streptomyces sp. 211726	t1pks - t1pks	t1pks	0.348837	38	0.471267	0.433333	123	0.542441	0.378292	0.621688	0.20936
BGC0000114.1	BGC0001495.1	Nigericin biosynthetic gene cluster	1637	t1pks	PKSI	Streptomyces violaceusniger	Actinoallolide A biosynthetic gene cluster	1793	PKSI	t1pks	Actinoallomurus fulvus	t1pks - t1pks	t1pks	0.361111	32	0.36153	0.458333	103	0.61913	0.499294	0.724948	0.145062
BGC0000114.1	BGC0001491.1	Nigericin biosynthetic gene cluster	1637	t1pks	PKSI	Streptomyces violaceusniger	67â€“121C biosynthetic gene cluster	1675	PKSI	t1pks	Couchioplanes caeruleus subsp. caeruleus	t1pks - t1pks	t1pks	0.3	42	0.414806	0.342857	126	0.605324	0.456045	0.671294	0.155769
BGC0000114.1	BGC0001477.1	Nigericin biosynthetic gene cluster	1637	t1pks	PKSI	Streptomyces violaceusniger	Lydicamycin biosynthetic gene cluster	1675	PKS-NRP_Hybrids	nrps.t1pks	Streptomyces sp. ID38640	t1pks - t1pks.nrps		0.333333	34	0.50262	0.375	116	0.531368	0.315094	0.604237	0.219616
BGC0000114.1	BGC0001359.1	Nigericin biosynthetic gene cluster	1637	t1pks	PKSI	Streptomyces violaceusniger	PM100117 / PM100118 biosynthetic gene cluster	1549	Others	oligosaccharide.t1pks	Streptomyces caniferus	t1pks - t1pks.oligosaccharide		0.190476	44	0.436046	0.193548	135	0.624732	0.46505	0.628426	0.140826
BGC0000114.1	BGC0001349.1	Nigericin biosynthetic gene cluster	1637	t1pks	PKSI	Streptomyces violaceusniger	Heronamide biosynthetic gene cluster	1327	PKSI	t1pks	Streptomyces sp. SCSIO 03032	t1pks - t1pks	t1pks	0.244444	32	0.40137	0.392857	105	0.608179	0.449581	0.689479	0.153524
BGC0000114.1	BGC0001348.1	Nigericin biosynthetic gene cluster	1637	t1pks	PKSI	Streptomyces violaceusniger	JBIR-100 biosynthetic gene cluster	1326	PKSI	t1pks	Streptomyces varsoviensis	t1pks - t1pks	t1pks	0.357143	32	0.342412	0.392857	103	0.646763	0.541165	0.729929	0.124777
BGC0000114.1	BGC0001288.1	Nigericin biosynthetic gene cluster	1637	t1pks	PKSI	Streptomyces violaceusniger	Maklamicin biosynthetic gene cluster	1549	PKSI	t1pks	Micromonospora sp. GMKU326	t1pks - t1pks	t1pks	0.202703	40	0.431659	0.25	134	0.616121	0.398293	0.669862	0.147363
BGC0000114.1	BGC0001204.1	Nigericin biosynthetic gene cluster	1637	t1pks	PKSI	Streptomyces violaceusniger	Versipelostatin biosynthetic gene cluster	1615	PKSI	t1pks	Streptomyces versipellis	t1pks - t1pks	t1pks	0.233333	32	0.490802	0.272727	105	0.565686	0.334692	0.615563	0.188629
BGC0000114.1	BGC0001195.1	Nigericin biosynthetic gene cluster	1637	t1pks	PKSI	Streptomyces violaceusniger	Nocardiopsin biosynthetic gene cluster	1615	PKS-NRP_Hybrids	nrps.t1pks	Nocardiopsis sp. CMB-M0232	t1pks - t1pks.nrps		0.294118	32	0.380914	0.324324	103	0.634744	0.495927	0.695612	0.133412
BGC0000114.1	BGC0001183.1	Nigericin biosynthetic gene cluster	1637	t1pks	PKSI	Streptomyces violaceusniger	Lobophorin biosynthetic gene cluster	1162	Others	t3pks.oligosaccharide.nrps.t1pks	Streptomyces sp. FXJ7.023	t1pks - t1pks.oligosaccharide.t3pks.nrps		0.12	32	0.417242	0.179104	104	0.645248	0.437902	0.6719	0.125849
BGC0000114.1	BGC0001042.1	Nigericin biosynthetic gene cluster	1637	t1pks	PKSI	Streptomyces violaceusniger	Sanglifehrin A biosynthetic gene cluster	1615	PKS-NRP_Hybrids	nrps.t1pks.hglks	Streptomyces flaveolus	hglks.t1pks.nrps - t1pks		0.258065	32	0.455716	0.285714	107	0.588167	0.38257	0.64101	0.169607
BGC0000114.1	BGC0001040.1	Nigericin biosynthetic gene cluster	1637	t1pks	PKSI	Streptomyces violaceusniger	Rapamycin biosynthetic gene cluster	1637	PKS-NRP_Hybrids	nrps.t1pks	Streptomyces rapamycinicus	t1pks - t1pks.nrps		0.20339	32	0.466071	0.285714	106	0.583134	0.379974	0.626883	0.173777
BGC0000114.1	BGC0001013.1	Nigericin biosynthetic gene cluster	1637	t1pks	PKSI	Streptomyces violaceusniger	Meridamycin biosynthetic gene cluster	997	PKS-NRP_Hybrids	nrps.t1pks	Streptomyces sp.	t1pks - t1pks.nrps		0.457143	32	0.50869	0.521739	105	0.491278	0.293943	0.611611	0.258798
BGC0000114.1	BGC0001012.1	Nigericin biosynthetic gene cluster	1637	t1pks	PKSI	Streptomyces violaceusniger	Meridamycin biosynthetic gene cluster	997	PKS-NRP_Hybrids	nrps.t1pks	Streptomyces violaceusniger	t1pks - t1pks.nrps		0.53125	32	0.507942	0.631579	105	0.466165	0.299348	0.609519	0.28498
BGC0000114.1	BGC0001011.1	Nigericin biosynthetic gene cluster	1637	t1pks	PKSI	Streptomyces violaceusniger	Meridamycin biosynthetic gene cluster	997	PKS-NRP_Hybrids	nrps.t1pks	Streptomyces sp. NRRL 30748	t1pks - t1pks.nrps		0.246154	32	0.509227	0.24	105	0.557772	0.293943	0.610746	0.195565
BGC0000114.1	BGC0001004.1	Nigericin biosynthetic gene cluster	1637	t1pks	PKSI	Streptomyces violaceusniger	Lobophorin biosynthetic gene cluster	1162	Others	oligosaccharide.t1pks	Streptomyces sp. SCSIO 01127	t1pks - t1pks.oligosaccharide		0.188406	32	0.40574	0.22	103	0.642275	0.444918	0.687055	0.127967
BGC0000114.1	BGC0000164.1	Nigericin biosynthetic gene cluster	1637	t1pks	PKSI	Streptomyces violaceusniger	Tetronomycin biosynthetic gene cluster	1637	PKSother	transatpks.t1pks	Streptomyces sp. NRRL 11266	t1pks - t1pks.transatpks		0.280702	32	0.502949	0.388889	105	0.530976	0.315062	0.607978	0.219984
BGC0000114.1	BGC0000163.1	Nigericin biosynthetic gene cluster	1637	t1pks	PKSI	Streptomyces violaceusniger	Tetronasin biosynthetic gene cluster	1637	PKSother	transatpks.t1pks	Streptomyces longisporoflavus	t1pks - t1pks.transatpks		0.209877	34	0.495761	0.269231	109	0.563839	0.35087	0.599919	0.190236
BGC0000114.1	BGC0000159.1	Nigericin biosynthetic gene cluster	1637	t1pks	PKSI	Streptomyces violaceusniger	Tautomycin biosynthetic gene cluster	1326	PKSI	t1pks	Streptomyces spiroverticillatus	t1pks - t1pks	t1pks	0.232143	32	0.427804	0.261905	103	0.615159	0.452035	0.646859	0.148103
BGC0000114.1	BGC0000151.1	Nigericin biosynthetic gene cluster	1637	t1pks	PKSI	Streptomyces violaceusniger	Stambomycin biosynthetic gene cluster	1549	PKSI	t1pks	Streptomyces ambofaciens ATCC 23877	t1pks - t1pks	t1pks	0.333333	50	0.382822	0.363636	149	0.623489	0.537335	0.670764	0.14176
BGC0000114.1	BGC0000149.1	Nigericin biosynthetic gene cluster	1637	t1pks	PKSI	Streptomyces violaceusniger	Spirangien biosynthetic gene cluster	997	PKSI	t1pks	Sorangium cellulosum	t1pks - t1pks	t1pks	0.4	32	0.45396	0.65	107	0.50953	0.404001	0.630998	0.240561
BGC0000114.1	BGC0000148.1	Nigericin biosynthetic gene cluster	1637	t1pks	PKSI	Streptomyces violaceusniger	Spinosad biosynthetic gene cluster	1793	PKSI	t1pks	Saccharopolyspora spinosa	t1pks - t1pks	t1pks	0.296296	32	0.38164	0.315789	104	0.635797	0.480952	0.702919	0.132644
BGC0000114.1	BGC0000144.1	Nigericin biosynthetic gene cluster	1637	t1pks	PKSI	Streptomyces violaceusniger	Salinomycin biosynthetic gene cluster	997	Others	butyrolactone.nrps.t1pks	Streptomyces albus	t1pks - t1pks.butyrolactone.nrps		0.246377	32	0.562142	0.26	107	0.514075	0.274397	0.535629	0.236123
BGC0000114.1	BGC0000142.1	Nigericin biosynthetic gene cluster	1637	t1pks	PKSI	Streptomyces violaceusniger	Salinilactam biosynthetic gene cluster	1282	PKSI	t1pks	Salinispora tropica CNB-440	t1pks - t1pks	t1pks	0.22	32	0.382356	0.294118	103	0.64341	0.490947	0.696369	0.127157
BGC0000114.1	BGC0000135.1	Nigericin biosynthetic gene cluster	1637	t1pks	PKSI	Streptomyces violaceusniger	Reveromycin biosynthetic gene cluster	1637	PKSI	t1pks	Streptomyces sp. SN-593	t1pks - t1pks	t1pks	0.25	32	0.437735	0.27907	103	0.603385	0.418875	0.651361	0.157304
BGC0000114.1	BGC0000126.1	Nigericin biosynthetic gene cluster	1637	t1pks	PKSI	Streptomyces violaceusniger	Pladienolide biosynthetic gene cluster	1793	PKSI	t1pks	Streptomyces platensis	t1pks - t1pks	t1pks	0.454545	32	0.389391	0.571429	103	0.570944	0.489056	0.686137	0.184089
BGC0000114.1	BGC0000125.1	Nigericin biosynthetic gene cluster	1637	t1pks	PKSI	Streptomyces violaceusniger	Pimaricin biosynthetic gene cluster	1656	PKSI	t1pks	Streptomyces natalensis	t1pks - t1pks	t1pks	0.234043	32	0.436683	0.333333	104	0.594119	0.406303	0.659941	0.16474
BGC0000114.1	BGC0000117.1	Nigericin biosynthetic gene cluster	1637	t1pks	PKSI	Streptomyces violaceusniger	Oligomycin biosynthetic gene cluster	1675	PKSI	t1pks	Streptomyces avermitilis	t1pks - t1pks	t1pks	0.347826	34	0.506227	0.444444	109	0.51405	0.329225	0.596427	0.236148
BGC0000114.1	BGC0000116.1	Nigericin biosynthetic gene cluster	1637	t1pks	PKSI	Streptomyces violaceusniger	Nystatin-like Pseudonocardia polyene biosynthetic gene cluster	1675	PKSI	t1pks	Pseudonocardia autotrophica	t1pks - t1pks	t1pks	0.363636	38	0.45572	0.413793	119	0.55727	0.400481	0.636119	0.19601
BGC0000114.1	BGC0000115.1	Nigericin biosynthetic gene cluster	1637	t1pks	PKSI	Streptomyces violaceusniger	Nystatin biosynthetic gene cluster	1675	PKSI	t1pks	Streptomyces noursei ATCC 11455	t1pks - t1pks	t1pks	0.306122	38	0.463838	0.352941	119	0.566227	0.396377	0.625437	0.188159
BGC0000113.1	BGC0001830.1	Niddamycin biosynthetic gene cluster	1795	t1pks	PKSI	Streptomyces caelestis	Rosamicin / salinipyrone A / pacificanone A biosynthetic gene cluster	1795	PKSI	t1pks	Salinispora pacifica	t1pks - t1pks	t1pks	0.414634	16	0.595163	0.433333	44	0.446229	0.281965	0.494198	0.306662
BGC0000113.1	BGC0001828.1	Niddamycin biosynthetic gene cluster	1795	t1pks	PKSI	Streptomyces caelestis	Zincophorin biosynthetic gene cluster	1793	PKSI	t1pks	Streptomyces griseus	t1pks - t1pks	t1pks	0.566667	26	0.352675	0.65	72	0.577161	0.564551	0.707106	0.178793
BGC0000113.1	BGC0001812.1	Niddamycin biosynthetic gene cluster	1795	t1pks	PKSI	Streptomyces caelestis	Tylactone biosynthetic gene cluster	1795	PKSI	t1pks	Micromonospora chalcea subsp. izumensis	t1pks - t1pks	t1pks	0.320755	16	0.589832	0.309524	45	0.479683	0.292716	0.493689	0.270729
BGC0000113.1	BGC0001807.1	Niddamycin biosynthetic gene cluster	1795	t1pks	PKSI	Streptomyces caelestis	Totopensamide biosynthetic gene cluster	1793	PKS-NRP_Hybrids	t3pks.nrps.t1pks	Streptomyces pactum	t1pks - t1pks.t3pks.nrps		0.253731	16	0.384617	0.255319	51	0.647787	0.477852	0.701678	0.124054
BGC0000113.1	BGC0001785.1	Niddamycin biosynthetic gene cluster	1795	t1pks	PKSI	Streptomyces caelestis	Streptovaricin biosynthetic gene cluster	1793	PKSI	t1pks	Streptomyces spectabilis	t1pks - t1pks	t1pks	0.216667	20	0.406823	0.229167	58	0.638216	0.464046	0.682233	0.130888
BGC0000113.1	BGC0001784.1	Niddamycin biosynthetic gene cluster	1795	t1pks	PKSI	Streptomyces caelestis	Streptoseomycin biosynthetic gene cluster	1793	PKSI	t1pks	Streptomyces seoulensis	t1pks - t1pks	t1pks	0.25	18	0.464511	0.307692	51	0.577578	0.390273	0.637994	0.17844
BGC0000113.1	BGC0001770.1	Niddamycin biosynthetic gene cluster	1795	t1pks	PKSI	Streptomyces caelestis	Sceliphrolactam biosynthetic gene cluster	1793	PKSI	t1pks	Streptomyces sp. SD85	t1pks - t1pks	t1pks	0.340909	20	0.428964	0.354839	59	0.590264	0.448314	0.654238	0.167884
BGC0000113.1	BGC0001759.1	Niddamycin biosynthetic gene cluster	1795	t1pks	PKSI	Streptomyces caelestis	Rifamorpholines biosynthetic gene cluster	1724	PKSI	t1pks	Amycolatopsis sp.	t1pks - t1pks	t1pks	0.168675	20	0.416862	0.177419	56	0.643436	0.458167	0.672402	0.127138
BGC0000113.1	BGC0001742.1	Niddamycin biosynthetic gene cluster	1795	t1pks	PKSI	Streptomyces caelestis	Piericidin A1 biosynthetic gene cluster	1708	PKSI	t1pks	Candidatus Streptomyces philanthi bv. triangulum	t1pks - t1pks	t1pks	0.666667	16	0.510074	0.619048	48	0.460301	0.321935	0.60192	0.291275
BGC0000113.1	BGC0001737.1	Niddamycin biosynthetic gene cluster	1795	t1pks	PKSI	Streptomyces caelestis	Phenalamide biosynthetic gene cluster	1703	PKS-NRP_Hybrids	nrps.t1pks	Corallococcus coralloides	t1pks - t1pks.nrps		0.34375	16	0.382039	0.36	50	0.624283	0.460039	0.719032	0.141163
BGC0000113.1	BGC0001714.1	Niddamycin biosynthetic gene cluster	1795	t1pks	PKSI	Streptomyces caelestis	Octacosamicin biosynthetic gene cluster	1793	PKSI	t1pks	Amycolatopsis azurea DSM 43854	t1pks - t1pks	t1pks	0.355556	20	0.438741	0.40625	54	0.571916	0.467579	0.630651	0.183256
BGC0000113.1	BGC0001702.1	Niddamycin biosynthetic gene cluster	1795	t1pks	PKSI	Streptomyces caelestis	Nocamycin biosynthetic gene cluster	1708	PKS-NRP_Hybrids	nrps.t1pks	Saccharothrix syringae	t1pks - t1pks.nrps		0.326087	17	0.517463	0.333333	47	0.528932	0.33948	0.586026	0.221905
BGC0000113.1	BGC0001694.1	Niddamycin biosynthetic gene cluster	1795	t1pks	PKSI	Streptomyces caelestis	Meoabyssomicin / abyssomicin biosynthetic gene cluster	1660	PKSI	t1pks	Streptomyces koyangensis	t1pks - t1pks	t1pks	0.25	16	0.468943	0.261905	46	0.583412	0.393308	0.626882	0.173546
BGC0000113.1	BGC0001670.1	Niddamycin biosynthetic gene cluster	1795	t1pks	PKSI	Streptomyces caelestis	Monensin biosynthetic gene cluster	1637	PKSI	t1pks	Streptomyces cinnamonensis	t1pks - t1pks	t1pks	0.405405	26	0.311958	0.52	83	0.641761	0.58363	0.753457	0.128335
BGC0000113.1	BGC0001658.1	Niddamycin biosynthetic gene cluster	1795	t1pks	PKSI	Streptomyces caelestis	Macrotermycins biosynthetic gene cluster	1660	PKSI	t1pks	Amycolatopsis sp. M39	t1pks - t1pks	t1pks	0.295455	16	0.438763	0.366667	48	0.582822	0.427881	0.650141	0.174038
BGC0000113.1	BGC0001653.1	Niddamycin biosynthetic gene cluster	1795	t1pks	PKSI	Streptomyces caelestis	Linfuranone B / linfuranone C biosynthetic gene cluster	1793	PKSI	t1pks	Microbispora sp. GMKU363	t1pks - t1pks	t1pks	0.551724	22	0.40188	0.571429	63	0.556718	0.492427	0.671937	0.196499
BGC0000113.1	BGC0001649.1	Niddamycin biosynthetic gene cluster	1795	t1pks	PKSI	Streptomyces caelestis	Lavendiol biosynthetic gene cluster	1660	PKSI	t1pks	Streptomyces lavendulae	t1pks - t1pks	t1pks	0.212766	16	0.389045	0.285714	43	0.640435	0.49716	0.69564	0.129287
BGC0000113.1	BGC0001648.1	Niddamycin biosynthetic gene cluster	1795	t1pks	PKSI	Streptomyces caelestis	Lasalocid biosynthetic gene cluster	1615	PKSI	t1pks	Streptomyces sp.	t1pks - t1pks	t1pks	0.461538	24	0.378162	0.448276	69	0.603647	0.526775	0.68797	0.157096
BGC0000113.1	BGC0001643.1	Niddamycin biosynthetic gene cluster	1795	t1pks	PKSI	Streptomyces caelestis	Lactomycins A-C biosynthetic gene cluster	1610	PKSI	t1pks	Streptomyces sp.	t1pks - t1pks	t1pks	0.276596	16	0.473108	0.297297	47	0.57188	0.385721	0.623009	0.183287
BGC0000113.1	BGC0001580.1	Niddamycin biosynthetic gene cluster	1795	t1pks	PKSI	Streptomyces caelestis	Ebelactone biosynthetic gene cluster	1795	Others	t1pks.terpene	Kitasatospora aburaviensis	t1pks - t1pks.terpene		0.333333	16	0.54055	0.26087	45	0.525747	0.305014	0.569272	0.224916
BGC0000113.1	BGC0001537.1	Niddamycin biosynthetic gene cluster	1795	t1pks	PKSI	Streptomyces caelestis	Butyrolactol A biosynthetic gene cluster	1615	PKSI	t1pks	Streptomyces sp. NBRC 110030	t1pks - t1pks	t1pks	0.485714	22	0.379495	0.590909	61	0.572911	0.529546	0.686114	0.182405
BGC0000113.1	BGC0001533.1	Niddamycin biosynthetic gene cluster	1795	t1pks	PKSI	Streptomyces caelestis	Borrelidin biosynthetic gene cluster	1502	PKSI	t1pks	Streptomyces rochei	t1pks - t1pks	t1pks	0.303571	16	0.435086	0.266667	47	0.605173	0.468931	0.630263	0.155888
BGC0000113.1	BGC0001511.1	Niddamycin biosynthetic gene cluster	1795	t1pks	PKSI	Streptomyces caelestis	Ansamitocin P-3 biosynthetic gene cluster	1480	PKSI	t1pks	Actinosynnema pretiosum subsp. pretiosum	t1pks - t1pks	t1pks	0.225352	16	0.457687	0.214286	47	0.60261	0.396366	0.641682	0.157919
BGC0000113.1	BGC0001495.1	Niddamycin biosynthetic gene cluster	1795	t1pks	PKSI	Streptomyces caelestis	Actinoallolide A biosynthetic gene cluster	1793	PKSI	t1pks	Actinoallomurus fulvus	t1pks - t1pks	t1pks	0.517241	22	0.414226	0.5	57	0.563469	0.490536	0.659291	0.19056
BGC0000113.1	BGC0001492.1	Niddamycin biosynthetic gene cluster	1795	t1pks	PKSI	Streptomyces caelestis	Abyssomicins Mâ€“X biosynthetic gene cluster	1660	PKSI	t1pks	Streptomyces sp. LC-6-2	t1pks - t1pks	t1pks	0.196429	16	0.433944	0.238095	45	0.617102	0.418668	0.670866	0.146611
BGC0000113.1	BGC0001452.1	Niddamycin biosynthetic gene cluster	1795	t1pks	PKSI	Streptomyces caelestis	Sipanmycin biosynthetic gene cluster	1491	Others	oligosaccharide.t1pks	Streptomyces sp.	t1pks - t1pks.oligosaccharide		0.203125	20	0.413434	0.288889	59	0.62199	0.464764	0.669143	0.142891
BGC0000113.1	BGC0001433.1	Niddamycin biosynthetic gene cluster	1795	t1pks	PKSI	Streptomyces caelestis	Argimycin P biosynthetic gene cluster	1411	PKSI	t1pks	Streptomyces argillaceus	t1pks - t1pks	t1pks	0.178571	16	0.409969	0.2	45	0.643595	0.472381	0.673693	0.127025
BGC0000113.1	BGC0001396.1	Niddamycin biosynthetic gene cluster	1795	t1pks	PKSI	Streptomyces caelestis	Aldgamycin biosynthetic gene cluster	1374	PKSI	t1pks	Streptomyces sp. A1(2016)	t1pks - t1pks	t1pks	0.314815	17	0.536411	0.285714	47	0.524808	0.321757	0.566191	0.225807
BGC0000113.1	BGC0001394.1	Niddamycin biosynthetic gene cluster	1795	t1pks	PKSI	Streptomyces caelestis	Phenalamide biosynthetic gene cluster	1703	PKS-NRP_Hybrids	nrps.t1pks	Myxococcus stipitatus DSM 14675	t1pks - t1pks.nrps		0.257143	16	0.376404	0.296296	50	0.645581	0.460763	0.72781	0.125613
BGC0000113.1	BGC0001349.1	Niddamycin biosynthetic gene cluster	1795	t1pks	PKSI	Streptomyces caelestis	Heronamide biosynthetic gene cluster	1327	PKSI	t1pks	Streptomyces sp. SCSIO 03032	t1pks - t1pks	t1pks	0.342105	24	0.357682	0.37037	71	0.640559	0.536413	0.713915	0.129198
BGC0000113.1	BGC0001348.1	Niddamycin biosynthetic gene cluster	1795	t1pks	PKSI	Streptomyces caelestis	JBIR-100 biosynthetic gene cluster	1326	PKSI	t1pks	Streptomyces varsoviensis	t1pks - t1pks	t1pks	0.529412	20	0.431361	0.541667	59	0.541676	0.454625	0.645937	0.210061
BGC0000113.1	BGC0001342.1	Niddamycin biosynthetic gene cluster	1795	t1pks	PKSI	Streptomyces caelestis	Thuggacin biosynthetic gene cluster	1326	PKS-NRP_Hybrids	nrps.t1pks	Chondromyces crocatus	t1pks - t1pks.nrps		0.411765	20	0.405336	0.44	59	0.58741	0.462973	0.683947	0.17023
BGC0000113.1	BGC0001298.1	Niddamycin biosynthetic gene cluster	1795	t1pks	PKSI	Streptomyces caelestis	4-Z-annimycin biosynthetic gene cluster	1411	PKSI	t1pks	Streptomyces calvus	t1pks - t1pks	t1pks	0.37931	16	0.393867	0.409091	45	0.603816	0.487984	0.690149	0.156962
BGC0000113.1	BGC0001296.1	Niddamycin biosynthetic gene cluster	1795	t1pks	PKSI	Streptomyces caelestis	Streptazone E biosynthetic gene cluster	1411	PKSI	t1pks	Streptomyces sp. MSC090213JE08	t1pks - t1pks	t1pks	0.322581	16	0.410118	0.375	45	0.601283	0.466878	0.677352	0.158976
BGC0000113.1	BGC0001293.1	Niddamycin biosynthetic gene cluster	1795	t1pks	PKSI	Streptomyces caelestis	Cyclizidine biosynthetic gene cluster	1411	PKSother	t1pks.hglks	Streptomyces sp. NCIB 11649	hglks.t1pks - t1pks		0.297297	16	0.445159	0.310345	46	0.589197	0.426968	0.643795	0.168759
BGC0000113.1	BGC0001287.1	Niddamycin biosynthetic gene cluster	1795	t1pks	PKSI	Streptomyces caelestis	Chaxamycin A / chaxamycin B / chaxamycin C / chaxamycin D biosynthetic gene cluster	1724	PKSI	t1pks	Streptomyces leeuwenhoekii	t1pks - t1pks	t1pks	0.270833	20	0.4039	0.314286	60	0.620676	0.450786	0.692976	0.143886
BGC0000113.1	BGC0001232.1	Niddamycin biosynthetic gene cluster	1795	t1pks	PKSI	Streptomyces caelestis	Leucanicidin biosynthetic gene cluster	1326	PKSI	t1pks	Kitasatospora sp. MBT66	t1pks - t1pks	t1pks	0.457143	16	0.506543	0.48	51	0.501236	0.317064	0.604136	0.248766
BGC0000113.1	BGC0001200.1	Niddamycin biosynthetic gene cluster	1795	t1pks	PKSI	Streptomyces caelestis	Lorneic acid A biosynthetic gene cluster	1708	PKSI	t1pks	Streptomyces sp. NBRC 109706	t1pks - t1pks	t1pks	0.457143	16	0.479529	0.413793	51	0.534737	0.333599	0.637724	0.216469
BGC0000113.1	BGC0001199.1	Niddamycin biosynthetic gene cluster	1795	t1pks	PKSI	Streptomyces caelestis	Akaeolide biosynthetic gene cluster	1708	PKSI	t1pks	Streptomyces sp. NBRC 109706	t1pks - t1pks	t1pks	0.4	16	0.510957	0.4	48	0.516782	0.29781	0.616532	0.233499
BGC0000113.1	BGC0001195.1	Niddamycin biosynthetic gene cluster	1795	t1pks	PKSI	Streptomyces caelestis	Nocardiopsin biosynthetic gene cluster	1615	PKS-NRP_Hybrids	nrps.t1pks	Nocardiopsis sp. CMB-M0232	t1pks - t1pks.nrps		0.326087	22	0.376439	0.305556	64	0.640255	0.504188	0.70563	0.129416
BGC0000113.1	BGC0001194.1	Niddamycin biosynthetic gene cluster	1795	t1pks	PKSI	Streptomyces caelestis	Hitachimycin biosynthetic gene cluster	1327	PKSI	t1pks	Streptomyces scabrisporus	t1pks - t1pks	t1pks	0.375	18	0.453224	0.413793	56	0.558574	0.396757	0.643217	0.194857
BGC0000113.1	BGC0001169.1	Niddamycin biosynthetic gene cluster	1795	t1pks	PKSI	Streptomyces caelestis	Piericidin A1 biosynthetic gene cluster	1708	PKSI	t1pks	Streptomyces sp. SCSIO 03032	t1pks - t1pks	t1pks	0.586207	16	0.509033	0.545455	48	0.479824	0.300095	0.618215	0.270583
BGC0000113.1	BGC0001119.1	Niddamycin biosynthetic gene cluster	1795	t1pks	PKSI	Streptomyces caelestis	Divergolide biosynthetic gene cluster	1480	PKSI	t1pks	Streptomyces sp. HKI0576	t1pks - t1pks	t1pks	0.367347	16	0.492053	0.315789	51	0.549435	0.31593	0.628428	0.203009
BGC0000113.1	BGC0001066.1	Niddamycin biosynthetic gene cluster	1795	t1pks	PKSI	Streptomyces caelestis	Kendomycin biosynthetic gene cluster	1708	PKSother	t3pks.t1pks	Streptomyces violaceoruber	t1pks - t1pks.t3pks		0.44186	16	0.503146	0.451613	52	0.510225	0.30394	0.615571	0.239879
BGC0000113.1	BGC0001065.1	Niddamycin biosynthetic gene cluster	1795	t1pks	PKSI	Streptomyces caelestis	Herboxidiene biosynthetic gene cluster	1326	Others	t3pks.nucleoside.t1pks	Streptomyces chromofuscus	t1pks - t1pks.nucleoside.t3pks		0.132812	18	0.48064	0.115385	53	0.609802	0.367156	0.622743	0.152254
BGC0000113.1	BGC0001052.1	Niddamycin biosynthetic gene cluster	1795	t1pks	PKSI	Streptomyces caelestis	Tirandamycin biosynthetic gene cluster	1708	PKS-NRP_Hybrids	nrps.t1pks	Streptomyces sp. 307-9	t1pks - t1pks.nrps		0.432432	16	0.518108	0.37931	46	0.513935	0.300832	0.607847	0.236259
BGC0000113.1	BGC0001051.1	Niddamycin biosynthetic gene cluster	1795	t1pks	PKSI	Streptomyces caelestis	Thuggacin biosynthetic gene cluster	1326	PKS-NRP_Hybrids	nrps.t1pks	Sorangium cellulosum	t1pks - t1pks.nrps		0.244444	20	0.394004	0.264706	58	0.639333	0.468125	0.701078	0.130081
BGC0000113.1	BGC0001046.1	Niddamycin biosynthetic gene cluster	1795	t1pks	PKSI	Streptomyces caelestis	Streptolydigin biosynthetic gene cluster	1795	Others	nrps.t1pks.terpene	Streptomyces lydicus	t1pks - t1pks.terpene.nrps		0.271186	16	0.52047	0.229167	46	0.550254	0.309575	0.597758	0.202271
BGC0000113.1	BGC0001013.1	Niddamycin biosynthetic gene cluster	1795	t1pks	PKSI	Streptomyces caelestis	Meridamycin biosynthetic gene cluster	997	PKS-NRP_Hybrids	nrps.t1pks	Streptomyces sp.	t1pks - t1pks.nrps		0.533333	30	0.298872	0.571429	83	0.634893	0.616406	0.762372	0.133303
BGC0000113.1	BGC0001012.1	Niddamycin biosynthetic gene cluster	1795	t1pks	PKSI	Streptomyces caelestis	Meridamycin biosynthetic gene cluster	997	PKS-NRP_Hybrids	nrps.t1pks	Streptomyces violaceusniger	t1pks - t1pks.nrps		0.571429	30	0.29838	0.611111	82	0.625421	0.617436	0.763217	0.140309
BGC0000113.1	BGC0001003.1	Niddamycin biosynthetic gene cluster	1795	t1pks	PKSI	Streptomyces caelestis	Lipomycin biosynthetic gene cluster	1708	PKS-NRP_Hybrids	nrps.t1pks	Streptomyces aureofaciens	t1pks - t1pks.nrps		0.333333	16	0.478423	0.314286	47	0.561659	0.383781	0.615395	0.192143
BGC0000113.1	BGC0000994.1	Niddamycin biosynthetic gene cluster	1795	t1pks	PKSI	Streptomyces caelestis	FK520 biosynthetic gene cluster	1326	PKS-NRP_Hybrids	nrps.t1pks	Streptomyces hygroscopicus subsp. ascomyceticus	t1pks - t1pks.nrps		0.3	20	0.382012	0.324324	64	0.633626	0.460202	0.716605	0.13423
BGC0000113.1	BGC0000991.1	Niddamycin biosynthetic gene cluster	1795	t1pks	PKSI	Streptomyces caelestis	Epothilone biosynthetic gene cluster	975	PKS-NRP_Hybrids	nrps.t1pks	Sorangium cellulosum	t1pks - t1pks.nrps		0.352941	18	0.356124	0.434783	54	0.628304	0.526822	0.721913	0.138158
BGC0000113.1	BGC0000989.1	Niddamycin biosynthetic gene cluster	1795	t1pks	PKSI	Streptomyces caelestis	Epothilone biosynthetic gene cluster	975	PKS-NRP_Hybrids	nrps.t1pks	Sorangium cellulosum So0157-2	t1pks - t1pks.nrps		0.363636	18	0.360245	0.47619	53	0.616396	0.526578	0.71663	0.147152
BGC0000113.1	BGC0000988.1	Niddamycin biosynthetic gene cluster	1795	t1pks	PKSI	Streptomyces caelestis	Epothilone biosynthetic gene cluster	975	PKS-NRP_Hybrids	nrps.t1pks	Sorangium cellulosum	t1pks - t1pks.nrps		0.3	18	0.357044	0.37037	54	0.643143	0.525791	0.721066	0.127347
BGC0000113.1	BGC0000954.1	Niddamycin biosynthetic gene cluster	1795	t1pks	PKSI	Streptomyces caelestis	Ajudazol biosynthetic gene cluster	975	PKS-NRP_Hybrids	nrps.t1pks	Chondromyces crocatus	t1pks - t1pks.nrps		0.382353	22	0.301421	0.55	64	0.644817	0.596245	0.768934	0.126155
BGC0000113.1	BGC0000167.1	Niddamycin biosynthetic gene cluster	1795	t1pks	PKSI	Streptomyces caelestis	Vicenistatin biosynthetic gene cluster	1708	PKSI	t1pks	Streptomyces halstedii	t1pks - t1pks	t1pks	0.394737	16	0.486088	0.444444	52	0.526808	0.343876	0.618549	0.223911
BGC0000113.1	BGC0000166.1	Niddamycin biosynthetic gene cluster	1795	t1pks	PKSI	Streptomyces caelestis	Tylactone biosynthetic gene cluster	1795	PKSI	t1pks	Streptomyces fradiae	t1pks - t1pks	t1pks	0.809524	16	0.586612	0.857143	43	0.348136	0.264112	0.524477	0.424926
BGC0000113.1	BGC0000165.1	Niddamycin biosynthetic gene cluster	1795	t1pks	PKSI	Streptomyces caelestis	Tiacumicin B biosynthetic gene cluster	1615	PKSI	t1pks	Dactylosporangium aurantiacum subsp. hamdenensis	t1pks - t1pks	t1pks	0.301887	18	0.439029	0.3	54	0.595634	0.399313	0.668744	0.163512
BGC0000113.1	BGC0000158.1	Niddamycin biosynthetic gene cluster	1795	t1pks	PKSI	Streptomyces caelestis	Tautomycetin biosynthetic gene cluster	155	PKSI	t1pks	Streptomyces griseochromogenes	t1pks - t1pks	t1pks	0.4	20	0.390266	0.4	62	0.6073	0.463981	0.703767	0.154213
BGC0000113.1	BGC0000157.1	Niddamycin biosynthetic gene cluster	1795	t1pks	PKSI	Streptomyces caelestis	Tautomycetin biosynthetic gene cluster	155	PKSI	t1pks	Streptomyces sp. CK4412	t1pks - t1pks	t1pks	0.5	20	0.393396	0.5	61	0.579953	0.464636	0.699697	0.17644
BGC0000113.1	BGC0000149.1	Niddamycin biosynthetic gene cluster	1795	t1pks	PKSI	Streptomyces caelestis	Spirangien biosynthetic gene cluster	997	PKSI	t1pks	Sorangium cellulosum	t1pks - t1pks	t1pks	0.692308	30	0.277714	0.722222	87	0.612655	0.654018	0.769368	0.150036
BGC0000113.1	BGC0000148.1	Niddamycin biosynthetic gene cluster	1795	t1pks	PKSI	Streptomyces caelestis	Spinosad biosynthetic gene cluster	1793	PKSI	t1pks	Saccharopolyspora spinosa	t1pks - t1pks	t1pks	0.382979	22	0.413087	0.411765	62	0.588683	0.493334	0.653324	0.169182
BGC0000113.1	BGC0000147.1	Niddamycin biosynthetic gene cluster	1795	t1pks	PKSI	Streptomyces caelestis	Soraphen biosynthetic gene cluster	1326	PKSI	t1pks	Sorangium cellulosum	t1pks - t1pks	t1pks	0.5	16	0.420873	0.461538	57	0.567038	0.392024	0.684167	0.187457
BGC0000113.1	BGC0000142.1	Niddamycin biosynthetic gene cluster	1795	t1pks	PKSI	Streptomyces caelestis	Salinilactam biosynthetic gene cluster	1282	PKSI	t1pks	Salinispora tropica CNB-440	t1pks - t1pks	t1pks	0.302326	22	0.373362	0.3125	66	0.642362	0.508345	0.7055	0.127905
BGC0000113.1	BGC0000137.1	Niddamycin biosynthetic gene cluster	1795	t1pks	PKSI	Streptomyces caelestis	Rifamycin biosynthetic gene cluster	1724	PKSI	t1pks	Salinispora arenicola CNS-205	t1pks - t1pks	t1pks	0.237288	20	0.404583	0.25	58	0.634698	0.461357	0.687872	0.133445
BGC0000113.1	BGC0000136.1	Niddamycin biosynthetic gene cluster	1795	t1pks	PKSI	Streptomyces caelestis	Rifamycin biosynthetic gene cluster	1724	PKSI	t1pks	Amycolatopsis mediterranei S699	t1pks - t1pks	t1pks	0.197368	20	0.411459	0.192982	57	0.642941	0.461466	0.677716	0.127491
BGC0000113.1	BGC0000126.1	Niddamycin biosynthetic gene cluster	1795	t1pks	PKSI	Streptomyces caelestis	Pladienolide biosynthetic gene cluster	1793	PKSI	t1pks	Streptomyces platensis	t1pks - t1pks	t1pks	0.791667	22	0.413285	0.722222	62	0.506008	0.480835	0.661855	0.244028
BGC0000113.1	BGC0000125.1	Niddamycin biosynthetic gene cluster	1795	t1pks	PKSI	Streptomyces caelestis	Pimaricin biosynthetic gene cluster	1656	PKSI	t1pks	Streptomyces natalensis	t1pks - t1pks	t1pks	0.358974	26	0.337525	0.407407	73	0.647426	0.577361	0.723104	0.124308
BGC0000113.1	BGC0000124.1	Niddamycin biosynthetic gene cluster	1795	t1pks	PKSI	Streptomyces caelestis	Piericidin A1 biosynthetic gene cluster	1708	PKSI	t1pks	Streptomyces piomogenus	t1pks - t1pks	t1pks	0.533333	17	0.501048	0.571429	47	0.483262	0.355099	0.603016	0.267018
BGC0000113.1	BGC0000123.1	Niddamycin biosynthetic gene cluster	1795	t1pks	PKSI	Streptomyces caelestis	Phoslactomycin B biosynthetic gene cluster	1610	PKSI	t1pks	Streptomyces sp. HK803	t1pks - t1pks	t1pks	0.254902	16	0.462012	0.289474	47	0.582851	0.396714	0.634174	0.174013
BGC0000112.1	BGC0000112.1	Neocarzinostatin biosynthetic gene cluster	110	butyrolactone.t1pks	Others	Streptomyces carzinostaticus subsp. neocarzinostaticus	Neocarzinostatin biosynthetic gene cluster	110	Others	butyrolactone.t1pks	Streptomyces carzinostaticus subsp. neocarzinostaticus			1	1	1	1	1	0	0	0	1
BGC0000111.1	BGC0000111.1	Neocarzilin biosynthetic gene cluster	109	t1pks	PKSI	Streptomyces carzinostaticus	Neocarzilin biosynthetic gene cluster	109	PKSI	t1pks	Streptomyces carzinostaticus			1	1	1	1	1	0	0	0	1
BGC0000110.1	BGC0001830.1	Neoaureothin biosynthetic gene cluster	1708	t1pks	PKSI	Streptomyces orinoci	Rosamicin / salinipyrone A / pacificanone A biosynthetic gene cluster	1795	PKSI	t1pks	Salinispora pacifica	t1pks - t1pks	t1pks	0.313726	17	0.360076	0.342105	54	0.645836	0.532015	0.707867	0.125432
BGC0000110.1	BGC0001742.1	Neoaureothin biosynthetic gene cluster	1708	t1pks	PKSI	Streptomyces orinoci	Piericidin A1 biosynthetic gene cluster	1708	PKSI	t1pks	Candidatus Streptomyces philanthi bv. triangulum	t1pks - t1pks	t1pks	0.459459	17	0.388931	0.448276	53	0.595674	0.505034	0.679092	0.16348
BGC0000110.1	BGC0001694.1	Neoaureothin biosynthetic gene cluster	1708	t1pks	PKSI	Streptomyces orinoci	Meoabyssomicin / abyssomicin biosynthetic gene cluster	1660	PKSI	t1pks	Streptomyces koyangensis	t1pks - t1pks	t1pks	0.213115	15	0.412031	0.244898	48	0.631341	0.44754	0.675738	0.135909
BGC0000110.1	BGC0001666.1	Neoaureothin biosynthetic gene cluster	1708	t1pks	PKSI	Streptomyces orinoci	Microansamycin biosynthetic gene cluster	1763	PKSI	t1pks	Micromonospora sp. HK160111	t1pks - t1pks	t1pks	0.233333	13	0.37728	0.326087	41	0.640156	0.530748	0.681044	0.129487
BGC0000110.1	BGC0001658.1	Neoaureothin biosynthetic gene cluster	1708	t1pks	PKSI	Streptomyces orinoci	Macrotermycins biosynthetic gene cluster	1660	PKSI	t1pks	Amycolatopsis sp. M39	t1pks - t1pks	t1pks	0.222222	16	0.371626	0.361111	51	0.637947	0.504683	0.705985	0.131082
BGC0000110.1	BGC0001649.1	Neoaureothin biosynthetic gene cluster	1708	t1pks	PKSI	Streptomyces orinoci	Lavendiol biosynthetic gene cluster	1660	PKSI	t1pks	Streptomyces lavendulae	t1pks - t1pks	t1pks	0.2	13	0.417456	0.232558	40	0.630397	0.418043	0.689471	0.136607
BGC0000110.1	BGC0001643.1	Neoaureothin biosynthetic gene cluster	1708	t1pks	PKSI	Streptomyces orinoci	Lactomycins A-C biosynthetic gene cluster	1610	PKSI	t1pks	Streptomyces sp.	t1pks - t1pks	t1pks	0.210526	15	0.373198	0.302326	52	0.64911	0.447838	0.73005	0.123124
BGC0000110.1	BGC0001580.1	Neoaureothin biosynthetic gene cluster	1708	t1pks	PKSI	Streptomyces orinoci	Ebelactone biosynthetic gene cluster	1795	Others	t1pks.terpene	Kitasatospora aburaviensis	t1pks - t1pks.terpene		0.227273	17	0.400263	0.222222	50	0.643995	0.49672	0.669789	0.12674
BGC0000110.1	BGC0001533.1	Neoaureothin biosynthetic gene cluster	1708	t1pks	PKSI	Streptomyces orinoci	Borrelidin biosynthetic gene cluster	1502	PKSI	t1pks	Streptomyces rochei	t1pks - t1pks	t1pks	0.205882	14	0.39568	0.226415	50	0.647663	0.425108	0.704679	0.124141
BGC0000110.1	BGC0001511.1	Neoaureothin biosynthetic gene cluster	1708	t1pks	PKSI	Streptomyces orinoci	Ansamitocin P-3 biosynthetic gene cluster	1480	PKSI	t1pks	Actinosynnema pretiosum subsp. pretiosum	t1pks - t1pks	t1pks	0.185185	15	0.403512	0.206349	48	0.646837	0.448928	0.688712	0.124724
BGC0000110.1	BGC0001433.1	Neoaureothin biosynthetic gene cluster	1708	t1pks	PKSI	Streptomyces orinoci	Argimycin P biosynthetic gene cluster	1411	PKSI	t1pks	Streptomyces argillaceus	t1pks - t1pks	t1pks	0.153846	13	0.426004	0.215686	44	0.629667	0.375682	0.691181	0.137146
BGC0000110.1	BGC0001298.1	Neoaureothin biosynthetic gene cluster	1708	t1pks	PKSI	Streptomyces orinoci	4-Z-annimycin biosynthetic gene cluster	1411	PKSI	t1pks	Streptomyces calvus	t1pks - t1pks	t1pks	0.324324	14	0.412753	0.392857	44	0.595647	0.429877	0.687391	0.163501
BGC0000110.1	BGC0001296.1	Neoaureothin biosynthetic gene cluster	1708	t1pks	PKSI	Streptomyces orinoci	Streptazone E biosynthetic gene cluster	1411	PKSI	t1pks	Streptomyces sp. MSC090213JE08	t1pks - t1pks	t1pks	0.25	13	0.417727	0.28125	43	0.617955	0.398418	0.693441	0.145959
BGC0000110.1	BGC0001232.1	Neoaureothin biosynthetic gene cluster	1708	t1pks	PKSI	Streptomyces orinoci	Leucanicidin biosynthetic gene cluster	1326	PKSI	t1pks	Kitasatospora sp. MBT66	t1pks - t1pks	t1pks	0.276596	17	0.366626	0.323529	56	0.646495	0.510786	0.707802	0.124966
BGC0000110.1	BGC0001199.1	Neoaureothin biosynthetic gene cluster	1708	t1pks	PKSI	Streptomyces orinoci	Akaeolide biosynthetic gene cluster	1708	PKSI	t1pks	Streptomyces sp. NBRC 109706	t1pks - t1pks	t1pks	0.326531	17	0.376028	0.351351	53	0.631382	0.510691	0.696642	0.135879
BGC0000110.1	BGC0001169.1	Neoaureothin biosynthetic gene cluster	1708	t1pks	PKSI	Streptomyces orinoci	Piericidin A1 biosynthetic gene cluster	1708	PKSI	t1pks	Streptomyces sp. SCSIO 03032	t1pks - t1pks	t1pks	0.486486	17	0.407293	0.448276	51	0.580551	0.501007	0.653841	0.175937
BGC0000110.1	BGC0001119.1	Neoaureothin biosynthetic gene cluster	1708	t1pks	PKSI	Streptomyces orinoci	Divergolide biosynthetic gene cluster	1480	PKSI	t1pks	Streptomyces sp. HKI0576	t1pks - t1pks	t1pks	0.288136	17	0.369466	0.318182	56	0.644857	0.501854	0.708661	0.126126
BGC0000110.1	BGC0001066.1	Neoaureothin biosynthetic gene cluster	1708	t1pks	PKSI	Streptomyces orinoci	Kendomycin biosynthetic gene cluster	1708	PKSother	t3pks.t1pks	Streptomyces violaceoruber	t1pks - t1pks.t3pks		0.314815	17	0.366914	0.358974	58	0.637279	0.488964	0.717571	0.131567
BGC0000110.1	BGC0001052.1	Neoaureothin biosynthetic gene cluster	1708	t1pks	PKSI	Streptomyces orinoci	Tirandamycin biosynthetic gene cluster	1708	PKS-NRP_Hybrids	nrps.t1pks	Streptomyces sp. 307-9	t1pks - t1pks.nrps		0.291667	17	0.374853	0.371429	50	0.629992	0.496789	0.712431	0.136906
BGC0000110.1	BGC0001003.1	Neoaureothin biosynthetic gene cluster	1708	t1pks	PKSI	Streptomyces orinoci	Lipomycin biosynthetic gene cluster	1708	PKS-NRP_Hybrids	nrps.t1pks	Streptomyces aureofaciens	t1pks - t1pks.nrps		0.232143	15	0.401135	0.255814	50	0.636379	0.453891	0.68585	0.13222
BGC0000110.1	BGC0000353.1	Neoaureothin biosynthetic gene cluster	1708	t1pks	PKSI	Streptomyces orinoci	FK506 biosynthetic gene cluster	1763	PKS-NRP_Hybrids	nrps.t1pks	Streptomyces sp. MA6548	t1pks - t1pks.nrps		0.257143	14	0.331388	0.478261	40	0.64295	0.580881	0.730024	0.127485
BGC0000110.1	BGC0000166.1	Neoaureothin biosynthetic gene cluster	1708	t1pks	PKSI	Streptomyces orinoci	Tylactone biosynthetic gene cluster	1795	PKSI	t1pks	Streptomyces fradiae	t1pks - t1pks	t1pks	0.566667	17	0.380701	0.545455	49	0.57705	0.522523	0.68645	0.178887
BGC0000110.1	BGC0000133.1	Neoaureothin biosynthetic gene cluster	1708	t1pks	PKSI	Streptomyces orinoci	Quartromicin biosynthetic gene cluster	1660	PKSI	t1pks	Amycolatopsis orientalis	t1pks - t1pks	t1pks	0.140845	13	0.441096	0.178571	42	0.626422	0.392386	0.661987	0.139561
BGC0000110.1	BGC0000124.1	Neoaureothin biosynthetic gene cluster	1708	t1pks	PKSI	Streptomyces orinoci	Piericidin A1 biosynthetic gene cluster	1708	PKSI	t1pks	Streptomyces piomogenus	t1pks - t1pks	t1pks	0.375	18	0.395265	0.413793	51	0.602042	0.530391	0.657213	0.15837
BGC0000110.1	BGC0000113.1	Neoaureothin biosynthetic gene cluster	1708	t1pks	PKSI	Streptomyces orinoci	Niddamycin biosynthetic gene cluster	1795	PKSI	t1pks	Streptomyces caelestis	t1pks - t1pks	t1pks	0.484848	17	0.366494	0.5	51	0.600887	0.531963	0.701202	0.159291
BGC0000109.1	BGC0001828.1	Nemadectin biosynthetic gene cluster	1793	t1pks	PKSI	Streptomyces cyaneogriseus subsp. noncyanogenus	Zincophorin biosynthetic gene cluster	1793	PKSI	t1pks	Streptomyces griseus	t1pks - t1pks	t1pks	0.459459	26	0.525823	0.625	87	0.457659	0.286308	0.586466	0.294133
BGC0000109.1	BGC0001785.1	Nemadectin biosynthetic gene cluster	1793	t1pks	PKSI	Streptomyces cyaneogriseus subsp. noncyanogenus	Streptovaricin biosynthetic gene cluster	1793	PKSI	t1pks	Streptomyces spectabilis	t1pks - t1pks	t1pks	0.176471	26	0.405052	0.25	90	0.637387	0.427972	0.691423	0.131488
BGC0000109.1	BGC0001784.1	Nemadectin biosynthetic gene cluster	1793	t1pks	PKSI	Streptomyces cyaneogriseus subsp. noncyanogenus	Streptoseomycin biosynthetic gene cluster	1793	PKSI	t1pks	Streptomyces seoulensis	t1pks - t1pks	t1pks	0.222222	26	0.360461	0.357143	89	0.647114	0.502813	0.719423	0.124528
BGC0000109.1	BGC0001773.1	Nemadectin biosynthetic gene cluster	1793	t1pks	PKSI	Streptomyces cyaneogriseus subsp. noncyanogenus	Selvamicin biosynthetic gene cluster	1793	PKSI	t1pks	Pseudonocardia sp. HH130630-07	t1pks - t1pks	t1pks	0.288462	30	0.470297	0.441176	100	0.544619	0.377951	0.620755	0.207372
BGC0000109.1	BGC0001770.1	Nemadectin biosynthetic gene cluster	1793	t1pks	PKSI	Streptomyces cyaneogriseus subsp. noncyanogenus	Sceliphrolactam biosynthetic gene cluster	1793	PKSI	t1pks	Streptomyces sp. SD85	t1pks - t1pks	t1pks	0.294118	26	0.433196	0.411765	86	0.578044	0.418135	0.656697	0.178047
BGC0000109.1	BGC0001759.1	Nemadectin biosynthetic gene cluster	1793	t1pks	PKSI	Streptomyces cyaneogriseus subsp. noncyanogenus	Rifamorpholines biosynthetic gene cluster	1724	PKSI	t1pks	Amycolatopsis sp.	t1pks - t1pks	t1pks	0.142857	26	0.406807	0.215385	87	0.644675	0.432232	0.689399	0.126256
BGC0000109.1	BGC0001755.1	Nemadectin biosynthetic gene cluster	1793	t1pks	PKSI	Streptomyces cyaneogriseus subsp. noncyanogenus	Reedsmycins biosynthetic gene cluster	1793	PKSI	t1pks	Streptomyces sp.	t1pks - t1pks	t1pks	0.282609	34	0.433704	0.323529	102	0.595885	0.41792	0.665213	0.163309
BGC0000109.1	BGC0001742.1	Nemadectin biosynthetic gene cluster	1793	t1pks	PKSI	Streptomyces cyaneogriseus subsp. noncyanogenus	Piericidin A1 biosynthetic gene cluster	1708	PKSI	t1pks	Candidatus Streptomyces philanthi bv. triangulum	t1pks - t1pks	t1pks	0.485714	26	0.350006	0.538462	83	0.605517	0.542174	0.717544	0.155617
BGC0000109.1	BGC0001714.1	Nemadectin biosynthetic gene cluster	1793	t1pks	PKSI	Streptomyces cyaneogriseus subsp. noncyanogenus	Octacosamicin biosynthetic gene cluster	1793	PKSI	t1pks	Amycolatopsis azurea DSM 43854	t1pks - t1pks	t1pks	0.307692	26	0.385084	0.416667	84	0.612469	0.484829	0.695447	0.15018
BGC0000109.1	BGC0001709.1	Nemadectin biosynthetic gene cluster	1793	t1pks	PKSI	Streptomyces cyaneogriseus subsp. noncyanogenus	Nystatin biosynthetic gene cluster	1675	PKSI	t1pks	Streptomyces albulus	t1pks - t1pks	t1pks	0.45	38	0.412058	0.592593	116	0.549938	0.489825	0.652225	0.202556
BGC0000109.1	BGC0001700.1	Nemadectin biosynthetic gene cluster	1793	t1pks	PKSI	Streptomyces cyaneogriseus subsp. noncyanogenus	Niphimycins C-E biosynthetic gene cluster	1675	PKSI	t1pks	Streptomyces sp. IMB7-145	t1pks - t1pks	t1pks	0.301887	40	0.392708	0.368421	125	0.61669	0.505887	0.672191	0.146926
BGC0000109.1	BGC0001690.1	Nemadectin biosynthetic gene cluster	1793	t1pks	PKSI	Streptomyces cyaneogriseus subsp. noncyanogenus	Natamycin biosynthetic gene cluster	1656	PKSI	t1pks	Streptomyces gilvosporeus	t1pks - t1pks	t1pks	0.28	26	0.544557	0.388889	85	0.499805	0.267625	0.570344	0.250195
BGC0000109.1	BGC0001670.1	Nemadectin biosynthetic gene cluster	1793	t1pks	PKSI	Streptomyces cyaneogriseus subsp. noncyanogenus	Monensin biosynthetic gene cluster	1637	PKSI	t1pks	Streptomyces cinnamonensis	t1pks - t1pks	t1pks	0.372093	26	0.508449	0.517241	93	0.496611	0.290554	0.603937	0.253401
BGC0000109.1	BGC0001653.1	Nemadectin biosynthetic gene cluster	1793	t1pks	PKSI	Streptomyces cyaneogriseus subsp. noncyanogenus	Linfuranone B / linfuranone C biosynthetic gene cluster	1793	PKSI	t1pks	Microbispora sp. GMKU363	t1pks - t1pks	t1pks	0.405405	26	0.463458	0.5	85	0.532136	0.38774	0.627573	0.218897
BGC0000109.1	BGC0001648.1	Nemadectin biosynthetic gene cluster	1793	t1pks	PKSI	Streptomyces cyaneogriseus subsp. noncyanogenus	Lasalocid biosynthetic gene cluster	1615	PKSI	t1pks	Streptomyces sp.	t1pks - t1pks	t1pks	0.361702	26	0.505	0.411765	87	0.520812	0.318236	0.600652	0.229621
BGC0000109.1	BGC0001619.1	Nemadectin biosynthetic gene cluster	1793	t1pks	PKSI	Streptomyces cyaneogriseus subsp. noncyanogenus	Ibomycin biosynthetic gene cluster	1675	Others	oligosaccharide.t1pks	Streptomyces sp. WAC2288	t1pks - t1pks.oligosaccharide		0.264706	36	0.423354	0.347826	109	0.599684	0.4636	0.651318	0.160253
BGC0000109.1	BGC0001537.1	Nemadectin biosynthetic gene cluster	1793	t1pks	PKSI	Streptomyces cyaneogriseus subsp. noncyanogenus	Butyrolactol A biosynthetic gene cluster	1615	PKSI	t1pks	Streptomyces sp. NBRC 110030	t1pks - t1pks	t1pks	0.372093	26	0.402058	0.518519	83	0.576148	0.471166	0.677368	0.179651
BGC0000109.1	BGC0001523.1	Nemadectin biosynthetic gene cluster	1793	t1pks	PKSI	Streptomyces cyaneogriseus subsp. noncyanogenus	Azalomycin F biosynthetic gene cluster	1675	PKSI	t1pks	Streptomyces sp. 211726	t1pks - t1pks	t1pks	0.363636	38	0.416241	0.424242	115	0.584789	0.477238	0.654155	0.1724
BGC0000109.1	BGC0001522.1	Nemadectin biosynthetic gene cluster	1793	t1pks	PKSI	Streptomyces cyaneogriseus subsp. noncyanogenus	Auroramycin biosynthetic gene cluster	1491	Others	oligosaccharide.t1pks	Streptomyces filamentosus	t1pks - t1pks.oligosaccharide		0.141509	26	0.411417	0.185185	85	0.647325	0.447898	0.674649	0.12438
BGC0000109.1	BGC0001495.1	Nemadectin biosynthetic gene cluster	1793	t1pks	PKSI	Streptomyces cyaneogriseus subsp. noncyanogenus	Actinoallolide A biosynthetic gene cluster	1793	PKSI	t1pks	Actinoallomurus fulvus	t1pks - t1pks	t1pks	0.378378	26	0.442461	0.444444	83	0.560346	0.390639	0.662102	0.193295
BGC0000109.1	BGC0001491.1	Nemadectin biosynthetic gene cluster	1793	t1pks	PKSI	Streptomyces cyaneogriseus subsp. noncyanogenus	67â€“121C biosynthetic gene cluster	1675	PKSI	t1pks	Couchioplanes caeruleus subsp. caeruleus	t1pks - t1pks	t1pks	0.34	42	0.374017	0.416667	120	0.619154	0.540914	0.685532	0.145044
BGC0000109.1	BGC0001477.1	Nemadectin biosynthetic gene cluster	1793	t1pks	PKSI	Streptomyces cyaneogriseus subsp. noncyanogenus	Lydicamycin biosynthetic gene cluster	1675	PKS-NRP_Hybrids	nrps.t1pks	Streptomyces sp. ID38640	t1pks - t1pks.nrps		0.377778	34	0.442211	0.5	111	0.549453	0.423032	0.640343	0.202993
BGC0000109.1	BGC0001452.1	Nemadectin biosynthetic gene cluster	1793	t1pks	PKSI	Streptomyces cyaneogriseus subsp. noncyanogenus	Sipanmycin biosynthetic gene cluster	1491	Others	oligosaccharide.t1pks	Streptomyces sp.	t1pks - t1pks.oligosaccharide		0.217391	26	0.412103	0.306122	85	0.618829	0.447235	0.673949	0.145292
BGC0000109.1	BGC0001349.1	Nemadectin biosynthetic gene cluster	1793	t1pks	PKSI	Streptomyces cyaneogriseus subsp. noncyanogenus	Heronamide biosynthetic gene cluster	1327	PKSI	t1pks	Streptomyces sp. SCSIO 03032	t1pks - t1pks	t1pks	0.318182	26	0.479821	0.482759	90	0.527674	0.333648	0.627953	0.223092
BGC0000109.1	BGC0001348.1	Nemadectin biosynthetic gene cluster	1793	t1pks	PKSI	Streptomyces cyaneogriseus subsp. noncyanogenus	JBIR-100 biosynthetic gene cluster	1326	PKSI	t1pks	Streptomyces varsoviensis	t1pks - t1pks	t1pks	0.404762	26	0.438832	0.482759	82	0.554086	0.430523	0.644015	0.198839
BGC0000109.1	BGC0001342.1	Nemadectin biosynthetic gene cluster	1793	t1pks	PKSI	Streptomyces cyaneogriseus subsp. noncyanogenus	Thuggacin biosynthetic gene cluster	1326	PKS-NRP_Hybrids	nrps.t1pks	Chondromyces crocatus	t1pks - t1pks.nrps		0.309524	26	0.396203	0.354839	82	0.616404	0.484797	0.679261	0.147146
BGC0000109.1	BGC0001303.1	Nemadectin biosynthetic gene cluster	1793	t1pks	PKSI	Streptomyces cyaneogriseus subsp. noncyanogenus	Lobosamide biosynthetic gene cluster	1282	PKSI	t1pks	Micromonospora sp. RL09-050-HVF-A	t1pks - t1pks	t1pks	0.197368	26	0.467879	0.22807	85	0.593608	0.373186	0.629352	0.165154
BGC0000109.1	BGC0001287.1	Nemadectin biosynthetic gene cluster	1793	t1pks	PKSI	Streptomyces cyaneogriseus subsp. noncyanogenus	Chaxamycin A / chaxamycin B / chaxamycin C / chaxamycin D biosynthetic gene cluster	1724	PKSI	t1pks	Streptomyces leeuwenhoekii	t1pks - t1pks	t1pks	0.214286	26	0.415422	0.333333	88	0.611052	0.420409	0.681586	0.15128
BGC0000109.1	BGC0001232.1	Nemadectin biosynthetic gene cluster	1793	t1pks	PKSI	Streptomyces cyaneogriseus subsp. noncyanogenus	Leucanicidin biosynthetic gene cluster	1326	PKSI	t1pks	Kitasatospora sp. MBT66	t1pks - t1pks	t1pks	0.348837	26	0.376279	0.387097	82	0.62293	0.538744	0.677609	0.142182
BGC0000109.1	BGC0001204.1	Nemadectin biosynthetic gene cluster	1793	t1pks	PKSI	Streptomyces cyaneogriseus subsp. noncyanogenus	Versipelostatin biosynthetic gene cluster	1615	PKSI	t1pks	Streptomyces versipellis	t1pks - t1pks	t1pks	0.245902	28	0.527568	0.363636	92	0.519302	0.301785	0.576304	0.231071
BGC0000109.1	BGC0001195.1	Nemadectin biosynthetic gene cluster	1793	t1pks	PKSI	Streptomyces cyaneogriseus subsp. noncyanogenus	Nocardiopsin biosynthetic gene cluster	1615	PKS-NRP_Hybrids	nrps.t1pks	Nocardiopsis sp. CMB-M0232	t1pks - t1pks.nrps		0.283019	26	0.45447	0.358974	85	0.573202	0.378818	0.647519	0.182156
BGC0000109.1	BGC0001194.1	Nemadectin biosynthetic gene cluster	1793	t1pks	PKSI	Streptomyces cyaneogriseus subsp. noncyanogenus	Hitachimycin biosynthetic gene cluster	1327	PKSI	t1pks	Streptomyces scabrisporus	t1pks - t1pks	t1pks	0.319149	26	0.407569	0.566667	84	0.565032	0.48675	0.657852	0.189197
BGC0000109.1	BGC0001183.1	Nemadectin biosynthetic gene cluster	1793	t1pks	PKSI	Streptomyces cyaneogriseus subsp. noncyanogenus	Lobophorin biosynthetic gene cluster	1162	Others	t3pks.oligosaccharide.nrps.t1pks	Streptomyces sp. FXJ7.023	t1pks - t1pks.oligosaccharide.t3pks.nrps		0.128713	27	0.474144	0.202899	89	0.597377	0.366485	0.622553	0.162106
BGC0000109.1	BGC0001169.1	Nemadectin biosynthetic gene cluster	1793	t1pks	PKSI	Streptomyces cyaneogriseus subsp. noncyanogenus	Piericidin A1 biosynthetic gene cluster	1708	PKSI	t1pks	Streptomyces sp. SCSIO 03032	t1pks - t1pks	t1pks	0.394737	26	0.355073	0.481481	83	0.617662	0.527248	0.718654	0.146182
BGC0000109.1	BGC0001066.1	Nemadectin biosynthetic gene cluster	1793	t1pks	PKSI	Streptomyces cyaneogriseus subsp. noncyanogenus	Kendomycin biosynthetic gene cluster	1708	PKSother	t3pks.t1pks	Streptomyces violaceoruber	t1pks - t1pks.t3pks		0.326923	26	0.372496	0.342105	84	0.635861	0.525034	0.690938	0.132597
BGC0000109.1	BGC0001052.1	Nemadectin biosynthetic gene cluster	1793	t1pks	PKSI	Streptomyces cyaneogriseus subsp. noncyanogenus	Tirandamycin biosynthetic gene cluster	1708	PKS-NRP_Hybrids	nrps.t1pks	Streptomyces sp. 307-9	t1pks - t1pks.nrps		0.333333	26	0.338962	0.4375	82	0.641612	0.551436	0.730542	0.128442
BGC0000109.1	BGC0001042.1	Nemadectin biosynthetic gene cluster	1793	t1pks	PKSI	Streptomyces cyaneogriseus subsp. noncyanogenus	Sanglifehrin A biosynthetic gene cluster	1615	PKS-NRP_Hybrids	nrps.t1pks.hglks	Streptomyces flaveolus	hglks.t1pks.nrps - t1pks		0.269841	28	0.506278	0.348837	94	0.537032	0.308243	0.604219	0.21434
BGC0000109.1	BGC0001040.1	Nemadectin biosynthetic gene cluster	1793	t1pks	PKSI	Streptomyces cyaneogriseus subsp. noncyanogenus	Rapamycin biosynthetic gene cluster	1637	PKS-NRP_Hybrids	nrps.t1pks	Streptomyces rapamycinicus	t1pks - t1pks.nrps		0.258621	28	0.464457	0.380952	100	0.562536	0.317928	0.657408	0.191375
BGC0000109.1	BGC0001013.1	Nemadectin biosynthetic gene cluster	1793	t1pks	PKSI	Streptomyces cyaneogriseus subsp. noncyanogenus	Meridamycin biosynthetic gene cluster	997	PKS-NRP_Hybrids	nrps.t1pks	Streptomyces sp.	t1pks - t1pks.nrps		0.432432	30	0.507139	0.444444	91	0.509135	0.337303	0.595427	0.240948
BGC0000109.1	BGC0001012.1	Nemadectin biosynthetic gene cluster	1793	t1pks	PKSI	Streptomyces cyaneogriseus subsp. noncyanogenus	Meridamycin biosynthetic gene cluster	997	PKS-NRP_Hybrids	nrps.t1pks	Streptomyces violaceusniger	t1pks - t1pks.nrps		0.457143	30	0.505821	0.521739	91	0.493429	0.33815	0.597055	0.256614
BGC0000109.1	BGC0001011.1	Nemadectin biosynthetic gene cluster	1793	t1pks	PKSI	Streptomyces cyaneogriseus subsp. noncyanogenus	Meridamycin biosynthetic gene cluster	997	PKS-NRP_Hybrids	nrps.t1pks	Streptomyces sp. NRRL 30748	t1pks - t1pks.nrps		0.238806	30	0.507254	0.222222	91	0.563175	0.337303	0.595236	0.190816
BGC0000109.1	BGC0001004.1	Nemadectin biosynthetic gene cluster	1793	t1pks	PKSI	Streptomyces cyaneogriseus subsp. noncyanogenus	Lobophorin biosynthetic gene cluster	1162	Others	oligosaccharide.t1pks	Streptomyces sp. SCSIO 01127	t1pks - t1pks.oligosaccharide		0.2	26	0.485468	0.25	85	0.575899	0.337153	0.623047	0.179861
BGC0000109.1	BGC0000994.1	Nemadectin biosynthetic gene cluster	1793	t1pks	PKSI	Streptomyces cyaneogriseus subsp. noncyanogenus	FK520 biosynthetic gene cluster	1326	PKS-NRP_Hybrids	nrps.t1pks	Streptomyces hygroscopicus subsp. ascomyceticus	t1pks - t1pks.nrps		0.285714	26	0.410918	0.375	87	0.602526	0.438399	0.679145	0.157986
BGC0000109.1	BGC0000167.1	Nemadectin biosynthetic gene cluster	1793	t1pks	PKSI	Streptomyces cyaneogriseus subsp. noncyanogenus	Vicenistatin biosynthetic gene cluster	1708	PKSI	t1pks	Streptomyces halstedii	t1pks - t1pks	t1pks	0.333333	26	0.375502	0.40625	82	0.620457	0.539325	0.67851	0.144053
BGC0000109.1	BGC0000166.1	Nemadectin biosynthetic gene cluster	1793	t1pks	PKSI	Streptomyces cyaneogriseus subsp. noncyanogenus	Tylactone biosynthetic gene cluster	1795	PKSI	t1pks	Streptomyces fradiae	t1pks - t1pks	t1pks	0.5	26	0.32159	0.6	82	0.613808	0.564922	0.750378	0.149145
BGC0000109.1	BGC0000165.1	Nemadectin biosynthetic gene cluster	1793	t1pks	PKSI	Streptomyces cyaneogriseus subsp. noncyanogenus	Tiacumicin B biosynthetic gene cluster	1615	PKSI	t1pks	Dactylosporangium aurantiacum subsp. hamdenensis	t1pks - t1pks	t1pks	0.245902	26	0.378512	0.348837	83	0.634053	0.495227	0.700591	0.133917
BGC0000109.1	BGC0000164.1	Nemadectin biosynthetic gene cluster	1793	t1pks	PKSI	Streptomyces cyaneogriseus subsp. noncyanogenus	Tetronomycin biosynthetic gene cluster	1637	PKSother	transatpks.t1pks	Streptomyces sp. NRRL 11266	t1pks - t1pks.transatpks		0.293103	32	0.456345	0.421053	98	0.558876	0.408899	0.631659	0.194591
BGC0000109.1	BGC0000163.1	Nemadectin biosynthetic gene cluster	1793	t1pks	PKSI	Streptomyces cyaneogriseus subsp. noncyanogenus	Tetronasin biosynthetic gene cluster	1637	PKSother	transatpks.t1pks	Streptomyces longisporoflavus	t1pks - t1pks.transatpks		0.204819	34	0.446764	0.296296	105	0.595427	0.429623	0.63329	0.163679
BGC0000109.1	BGC0000162.1	Nemadectin biosynthetic gene cluster	1793	t1pks	PKSI	Streptomyces cyaneogriseus subsp. noncyanogenus	Tetrocarcin A biosynthetic gene cluster	1162	PKSI	t1pks	Micromonospora chalcea	t1pks - t1pks	t1pks	0.181818	26	0.485624	0.20339	84	0.586013	0.341047	0.621675	0.171385
BGC0000109.1	BGC0000159.1	Nemadectin biosynthetic gene cluster	1793	t1pks	PKSI	Streptomyces cyaneogriseus subsp. noncyanogenus	Tautomycin biosynthetic gene cluster	1326	PKSI	t1pks	Streptomyces spiroverticillatus	t1pks - t1pks	t1pks	0.267857	26	0.487258	0.325581	90	0.556048	0.328086	0.619433	0.197094
BGC0000109.1	BGC0000158.1	Nemadectin biosynthetic gene cluster	1793	t1pks	PKSI	Streptomyces cyaneogriseus subsp. noncyanogenus	Tautomycetin biosynthetic gene cluster	155	PKSI	t1pks	Streptomyces griseochromogenes	t1pks - t1pks	t1pks	0.369565	26	0.411494	0.454545	86	0.581992	0.453336	0.670237	0.17473
BGC0000109.1	BGC0000157.1	Nemadectin biosynthetic gene cluster	1793	t1pks	PKSI	Streptomyces cyaneogriseus subsp. noncyanogenus	Tautomycetin biosynthetic gene cluster	155	PKSI	t1pks	Streptomyces sp. CK4412	t1pks - t1pks	t1pks	0.410256	26	0.409168	0.5	85	0.572611	0.45369	0.674731	0.182661
BGC0000109.1	BGC0000151.1	Nemadectin biosynthetic gene cluster	1793	t1pks	PKSI	Streptomyces cyaneogriseus subsp. noncyanogenus	Stambomycin biosynthetic gene cluster	1549	PKSI	t1pks	Streptomyces ambofaciens ATCC 23877	t1pks - t1pks	t1pks	0.375	50	0.323142	0.484848	148	0.641924	0.612029	0.720662	0.128218
BGC0000109.1	BGC0000149.1	Nemadectin biosynthetic gene cluster	1793	t1pks	PKSI	Streptomyces cyaneogriseus subsp. noncyanogenus	Spirangien biosynthetic gene cluster	997	PKSI	t1pks	Sorangium cellulosum	t1pks - t1pks	t1pks	0.5	30	0.46071	0.681818	94	0.493104	0.438772	0.60345	0.256944
BGC0000109.1	BGC0000148.1	Nemadectin biosynthetic gene cluster	1793	t1pks	PKSI	Streptomyces cyaneogriseus subsp. noncyanogenus	Spinosad biosynthetic gene cluster	1793	PKSI	t1pks	Saccharopolyspora spinosa	t1pks - t1pks	t1pks	0.309091	26	0.474881	0.384615	83	0.551462	0.376931	0.61796	0.201186
BGC0000109.1	BGC0000144.1	Nemadectin biosynthetic gene cluster	1793	t1pks	PKSI	Streptomyces cyaneogriseus subsp. noncyanogenus	Salinomycin biosynthetic gene cluster	997	Others	butyrolactone.nrps.t1pks	Streptomyces albus	t1pks - t1pks.butyrolactone.nrps		0.239437	32	0.482931	0.313726	100	0.563085	0.404491	0.58912	0.190895
BGC0000109.1	BGC0000142.1	Nemadectin biosynthetic gene cluster	1793	t1pks	PKSI	Streptomyces cyaneogriseus subsp. noncyanogenus	Salinilactam biosynthetic gene cluster	1282	PKSI	t1pks	Salinispora tropica CNB-440	t1pks - t1pks	t1pks	0.285714	26	0.469702	0.371429	85	0.559152	0.370671	0.627952	0.194347
BGC0000109.1	BGC0000137.1	Nemadectin biosynthetic gene cluster	1793	t1pks	PKSI	Streptomyces cyaneogriseus subsp. noncyanogenus	Rifamycin biosynthetic gene cluster	1724	PKSI	t1pks	Salinispora arenicola CNS-205	t1pks - t1pks	t1pks	0.19403	26	0.418319	0.297872	86	0.616985	0.431201	0.672669	0.146701
BGC0000109.1	BGC0000136.1	Nemadectin biosynthetic gene cluster	1793	t1pks	PKSI	Streptomyces cyaneogriseus subsp. noncyanogenus	Rifamycin biosynthetic gene cluster	1724	PKSI	t1pks	Amycolatopsis mediterranei S699	t1pks - t1pks	t1pks	0.166667	26	0.410132	0.233333	88	0.637401	0.432154	0.683063	0.131478
BGC0000109.1	BGC0000135.1	Nemadectin biosynthetic gene cluster	1793	t1pks	PKSI	Streptomyces cyaneogriseus subsp. noncyanogenus	Reveromycin biosynthetic gene cluster	1637	PKSI	t1pks	Streptomyces sp. SN-593	t1pks - t1pks	t1pks	0.327586	26	0.526488	0.404762	87	0.507802	0.296399	0.579372	0.242259
BGC0000109.1	BGC0000126.1	Nemadectin biosynthetic gene cluster	1793	t1pks	PKSI	Streptomyces cyaneogriseus subsp. noncyanogenus	Pladienolide biosynthetic gene cluster	1793	PKSI	t1pks	Streptomyces platensis	t1pks - t1pks	t1pks	0.515152	26	0.492146	0.681818	82	0.468769	0.381801	0.58779	0.282206
BGC0000109.1	BGC0000125.1	Nemadectin biosynthetic gene cluster	1793	t1pks	PKSI	Streptomyces cyaneogriseus subsp. noncyanogenus	Pimaricin biosynthetic gene cluster	1656	PKSI	t1pks	Streptomyces natalensis	t1pks - t1pks	t1pks	0.276596	26	0.544395	0.375	84	0.502874	0.267678	0.571942	0.247134
BGC0000109.1	BGC0000124.1	Nemadectin biosynthetic gene cluster	1793	t1pks	PKSI	Streptomyces cyaneogriseus subsp. noncyanogenus	Piericidin A1 biosynthetic gene cluster	1708	PKSI	t1pks	Streptomyces piomogenus	t1pks - t1pks	t1pks	0.394737	26	0.354029	0.5	83	0.614741	0.525954	0.721162	0.148424
BGC0000109.1	BGC0000117.1	Nemadectin biosynthetic gene cluster	1793	t1pks	PKSI	Streptomyces cyaneogriseus subsp. noncyanogenus	Oligomycin biosynthetic gene cluster	1675	PKSI	t1pks	Streptomyces avermitilis	t1pks - t1pks	t1pks	0.454545	34	0.466466	0.592593	101	0.508905	0.437895	0.597925	0.241174
BGC0000109.1	BGC0000116.1	Nemadectin biosynthetic gene cluster	1793	t1pks	PKSI	Streptomyces cyaneogriseus subsp. noncyanogenus	Nystatin-like Pseudonocardia polyene biosynthetic gene cluster	1675	PKSI	t1pks	Pseudonocardia autotrophica	t1pks - t1pks	t1pks	0.44186	38	0.400051	0.551724	118	0.567524	0.50113	0.663595	0.187035
BGC0000109.1	BGC0000115.1	Nemadectin biosynthetic gene cluster	1793	t1pks	PKSI	Streptomyces cyaneogriseus subsp. noncyanogenus	Nystatin biosynthetic gene cluster	1675	PKSI	t1pks	Streptomyces noursei ATCC 11455	t1pks - t1pks	t1pks	0.375	38	0.411253	0.470588	116	0.578693	0.494572	0.650448	0.1775
BGC0000109.1	BGC0000114.1	Nemadectin biosynthetic gene cluster	1793	t1pks	PKSI	Streptomyces cyaneogriseus subsp. noncyanogenus	Nigericin biosynthetic gene cluster	1637	PKSI	t1pks	Streptomyces violaceusniger	t1pks - t1pks	t1pks	0.444444	32	0.456636	0.565217	107	0.522257	0.395261	0.631948	0.228238
BGC0000109.1	BGC0000113.1	Nemadectin biosynthetic gene cluster	1793	t1pks	PKSI	Streptomyces cyaneogriseus subsp. noncyanogenus	Niddamycin biosynthetic gene cluster	1795	PKSI	t1pks	Streptomyces caelestis	t1pks - t1pks	t1pks	0.566667	26	0.327093	0.619048	82	0.602537	0.570474	0.737864	0.157977
BGC0000108.1	BGC0001828.1	Natamycin biosynthetic gene cluster	1656	t1pks	PKSI	Streptomyces chattanoogensis	Zincophorin biosynthetic gene cluster	1793	PKSI	t1pks	Streptomyces griseus	t1pks - t1pks	t1pks	0.269231	27	0.479651	0.351351	94	0.55653	0.319812	0.635552	0.196665
BGC0000108.1	BGC0001773.1	Natamycin biosynthetic gene cluster	1656	t1pks	PKSI	Streptomyces chattanoogensis	Selvamicin biosynthetic gene cluster	1793	PKSI	t1pks	Pseudonocardia sp. HH130630-07	t1pks - t1pks	t1pks	0.234375	31	0.472672	0.428571	112	0.548063	0.358475	0.620801	0.204247
BGC0000108.1	BGC0001770.1	Natamycin biosynthetic gene cluster	1656	t1pks	PKSI	Streptomyces chattanoogensis	Sceliphrolactam biosynthetic gene cluster	1793	PKSI	t1pks	Streptomyces sp. SD85	t1pks - t1pks	t1pks	0.258065	28	0.404853	0.372093	96	0.609038	0.454286	0.677315	0.152851
BGC0000108.1	BGC0001755.1	Natamycin biosynthetic gene cluster	1656	t1pks	PKSI	Streptomyces chattanoogensis	Reedsmycins biosynthetic gene cluster	1793	PKSI	t1pks	Streptomyces sp.	t1pks - t1pks	t1pks	0.245614	35	0.416124	0.302326	113	0.615161	0.436836	0.674963	0.148101
BGC0000108.1	BGC0001709.1	Natamycin biosynthetic gene cluster	1656	t1pks	PKSI	Streptomyces chattanoogensis	Nystatin biosynthetic gene cluster	1675	PKSI	t1pks	Streptomyces albulus	t1pks - t1pks	t1pks	0.320755	39	0.449611	0.542857	126	0.538183	0.472263	0.598752	0.213275
BGC0000108.1	BGC0001690.1	Natamycin biosynthetic gene cluster	1656	t1pks	PKSI	Streptomyces chattanoogensis	Natamycin biosynthetic gene cluster	1656	PKSI	t1pks	Streptomyces gilvosporeus	t1pks - t1pks	t1pks	0.809524	27	0.899149	0.794118	94	0.126338	0.032015	0.140394	0.763285
BGC0000108.1	BGC0001670.1	Natamycin biosynthetic gene cluster	1656	t1pks	PKSI	Streptomyces chattanoogensis	Monensin biosynthetic gene cluster	1637	PKSI	t1pks	Streptomyces cinnamonensis	t1pks - t1pks	t1pks	0.245614	27	0.458299	0.375	100	0.568995	0.33043	0.655787	0.185765
BGC0000108.1	BGC0001653.1	Natamycin biosynthetic gene cluster	1656	t1pks	PKSI	Streptomyces chattanoogensis	Linfuranone B / linfuranone C biosynthetic gene cluster	1793	PKSI	t1pks	Microbispora sp. GMKU363	t1pks - t1pks	t1pks	0.230769	27	0.417826	0.282051	94	0.618682	0.416077	0.677591	0.145404
BGC0000108.1	BGC0001648.1	Natamycin biosynthetic gene cluster	1656	t1pks	PKSI	Streptomyces chattanoogensis	Lasalocid biosynthetic gene cluster	1615	PKSI	t1pks	Streptomyces sp.	t1pks - t1pks	t1pks	0.245902	27	0.445628	0.255319	94	0.60242	0.357288	0.66759	0.15807
BGC0000108.1	BGC0001619.1	Natamycin biosynthetic gene cluster	1656	t1pks	PKSI	Streptomyces chattanoogensis	Ibomycin biosynthetic gene cluster	1675	Others	oligosaccharide.t1pks	Streptomyces sp. WAC2288	t1pks - t1pks.oligosaccharide		0.195122	37	0.395585	0.377358	122	0.618083	0.48401	0.677447	0.14586
BGC0000108.1	BGC0001523.1	Natamycin biosynthetic gene cluster	1656	t1pks	PKSI	Streptomyces chattanoogensis	Azalomycin F biosynthetic gene cluster	1675	PKSI	t1pks	Streptomyces sp. 211726	t1pks - t1pks	t1pks	0.263158	39	0.394547	0.288889	126	0.633154	0.492345	0.675472	0.134576
BGC0000108.1	BGC0001495.1	Natamycin biosynthetic gene cluster	1656	t1pks	PKSI	Streptomyces chattanoogensis	Actinoallolide A biosynthetic gene cluster	1793	PKSI	t1pks	Actinoallomurus fulvus	t1pks - t1pks	t1pks	0.211538	27	0.386814	0.25	92	0.649313	0.417497	0.728048	0.122981
BGC0000108.1	BGC0001491.1	Natamycin biosynthetic gene cluster	1656	t1pks	PKSI	Streptomyces chattanoogensis	67â€“121C biosynthetic gene cluster	1675	PKSI	t1pks	Couchioplanes caeruleus subsp. caeruleus	t1pks - t1pks	t1pks	0.316667	43	0.412384	0.47619	132	0.57964	0.502261	0.643226	0.176702
BGC0000108.1	BGC0001477.1	Natamycin biosynthetic gene cluster	1656	t1pks	PKSI	Streptomyces chattanoogensis	Lydicamycin biosynthetic gene cluster	1675	PKS-NRP_Hybrids	nrps.t1pks	Streptomyces sp. ID38640	t1pks - t1pks.nrps		0.213115	35	0.405166	0.340909	123	0.617288	0.434984	0.685806	0.146468
BGC0000108.1	BGC0001452.1	Natamycin biosynthetic gene cluster	1656	t1pks	PKSI	Streptomyces chattanoogensis	Sipanmycin biosynthetic gene cluster	1491	Others	oligosaccharide.t1pks	Streptomyces sp.	t1pks - t1pks.oligosaccharide		0.185185	28	0.388544	0.315789	95	0.636175	0.480389	0.688716	0.132369
BGC0000108.1	BGC0001349.1	Natamycin biosynthetic gene cluster	1656	t1pks	PKSI	Streptomyces chattanoogensis	Heronamide biosynthetic gene cluster	1327	PKSI	t1pks	Streptomyces sp. SCSIO 03032	t1pks - t1pks	t1pks	0.25	28	0.432817	0.35	101	0.592887	0.384722	0.668349	0.165741
BGC0000108.1	BGC0001348.1	Natamycin biosynthetic gene cluster	1656	t1pks	PKSI	Streptomyces chattanoogensis	JBIR-100 biosynthetic gene cluster	1326	PKSI	t1pks	Streptomyces varsoviensis	t1pks - t1pks	t1pks	0.267857	27	0.400732	0.35	92	0.616058	0.452299	0.685533	0.147411
BGC0000108.1	BGC0001303.1	Natamycin biosynthetic gene cluster	1656	t1pks	PKSI	Streptomyces chattanoogensis	Lobosamide biosynthetic gene cluster	1282	PKSI	t1pks	Micromonospora sp. RL09-050-HVF-A	t1pks - t1pks	t1pks	0.144444	29	0.424763	0.246154	96	0.624975	0.433917	0.660618	0.140644
BGC0000108.1	BGC0001287.1	Natamycin biosynthetic gene cluster	1656	t1pks	PKSI	Streptomyces chattanoogensis	Chaxamycin A / chaxamycin B / chaxamycin C / chaxamycin D biosynthetic gene cluster	1724	PKSI	t1pks	Streptomyces leeuwenhoekii	t1pks - t1pks	t1pks	0.212121	27	0.38515	0.369565	98	0.626618	0.439478	0.711484	0.139414
BGC0000108.1	BGC0001204.1	Natamycin biosynthetic gene cluster	1656	t1pks	PKSI	Streptomyces chattanoogensis	Versipelostatin biosynthetic gene cluster	1615	PKSI	t1pks	Streptomyces versipellis	t1pks - t1pks	t1pks	0.189189	29	0.466953	0.339623	101	0.572401	0.342547	0.642443	0.182841
BGC0000108.1	BGC0001195.1	Natamycin biosynthetic gene cluster	1656	t1pks	PKSI	Streptomyces chattanoogensis	Nocardiopsin biosynthetic gene cluster	1615	PKS-NRP_Hybrids	nrps.t1pks	Nocardiopsis sp. CMB-M0232	t1pks - t1pks.nrps		0.176471	27	0.42098	0.230769	92	0.629288	0.400717	0.683677	0.137427
BGC0000108.1	BGC0001194.1	Natamycin biosynthetic gene cluster	1656	t1pks	PKSI	Streptomyces chattanoogensis	Hitachimycin biosynthetic gene cluster	1327	PKSI	t1pks	Streptomyces scabrisporus	t1pks - t1pks	t1pks	0.254237	28	0.37433	0.348837	95	0.636773	0.517517	0.689424	0.131934
BGC0000108.1	BGC0001183.1	Natamycin biosynthetic gene cluster	1656	t1pks	PKSI	Streptomyces chattanoogensis	Lobophorin biosynthetic gene cluster	1162	Others	t3pks.oligosaccharide.nrps.t1pks	Streptomyces sp. FXJ7.023	t1pks - t1pks.oligosaccharide.t3pks.nrps		0.115044	31	0.412256	0.253333	101	0.634389	0.448935	0.672954	0.133671
BGC0000108.1	BGC0001042.1	Natamycin biosynthetic gene cluster	1656	t1pks	PKSI	Streptomyces chattanoogensis	Sanglifehrin A biosynthetic gene cluster	1615	PKS-NRP_Hybrids	nrps.t1pks.hglks	Streptomyces flaveolus	hglks.t1pks.nrps - t1pks		0.194805	32	0.44306	0.232143	102	0.611536	0.396588	0.657554	0.150904
BGC0000108.1	BGC0001040.1	Natamycin biosynthetic gene cluster	1656	t1pks	PKSI	Streptomyces chattanoogensis	Rapamycin biosynthetic gene cluster	1637	PKS-NRP_Hybrids	nrps.t1pks	Streptomyces rapamycinicus	t1pks - t1pks.nrps		0.148649	30	0.420432	0.277778	105	0.621688	0.367999	0.700465	0.14312
BGC0000108.1	BGC0001013.1	Natamycin biosynthetic gene cluster	1656	t1pks	PKSI	Streptomyces chattanoogensis	Meridamycin biosynthetic gene cluster	997	PKS-NRP_Hybrids	nrps.t1pks	Streptomyces sp.	t1pks - t1pks.nrps		0.226415	31	0.464583	0.282051	101	0.583832	0.35101	0.648617	0.173196
BGC0000108.1	BGC0001012.1	Natamycin biosynthetic gene cluster	1656	t1pks	PKSI	Streptomyces chattanoogensis	Meridamycin biosynthetic gene cluster	997	PKS-NRP_Hybrids	nrps.t1pks	Streptomyces violaceusniger	t1pks - t1pks.nrps		0.235294	31	0.465959	0.314286	100	0.575909	0.352421	0.646645	0.179853
BGC0000108.1	BGC0001011.1	Natamycin biosynthetic gene cluster	1656	t1pks	PKSI	Streptomyces chattanoogensis	Meridamycin biosynthetic gene cluster	997	PKS-NRP_Hybrids	nrps.t1pks	Streptomyces sp. NRRL 30748	t1pks - t1pks.nrps		0.144578	31	0.464627	0.166667	101	0.610967	0.35101	0.648546	0.151346
BGC0000108.1	BGC0001004.1	Natamycin biosynthetic gene cluster	1656	t1pks	PKSI	Streptomyces chattanoogensis	Lobophorin biosynthetic gene cluster	1162	Others	oligosaccharide.t1pks	Streptomyces sp. SCSIO 01127	t1pks - t1pks.oligosaccharide		0.185185	27	0.435098	0.288136	97	0.60679	0.369897	0.673461	0.154614
BGC0000108.1	BGC0000164.1	Natamycin biosynthetic gene cluster	1656	t1pks	PKSI	Streptomyces chattanoogensis	Tetronomycin biosynthetic gene cluster	1637	PKSother	transatpks.t1pks	Streptomyces sp. NRRL 11266	t1pks - t1pks.transatpks		0.191781	33	0.409715	0.326531	108	0.617819	0.436574	0.68422	0.146063
BGC0000108.1	BGC0000163.1	Natamycin biosynthetic gene cluster	1656	t1pks	PKSI	Streptomyces chattanoogensis	Tetronasin biosynthetic gene cluster	1637	PKSother	transatpks.t1pks	Streptomyces longisporoflavus	t1pks - t1pks.transatpks		0.166667	36	0.397076	0.265625	112	0.640735	0.46976	0.68853	0.129071
BGC0000108.1	BGC0000162.1	Natamycin biosynthetic gene cluster	1656	t1pks	PKSI	Streptomyces chattanoogensis	Tetrocarcin A biosynthetic gene cluster	1162	PKSI	t1pks	Micromonospora chalcea	t1pks - t1pks	t1pks	0.170455	27	0.436306	0.242424	96	0.615763	0.372723	0.671115	0.147638
BGC0000108.1	BGC0000159.1	Natamycin biosynthetic gene cluster	1656	t1pks	PKSI	Streptomyces chattanoogensis	Tautomycin biosynthetic gene cluster	1326	PKSI	t1pks	Streptomyces spiroverticillatus	t1pks - t1pks	t1pks	0.185714	27	0.44562	0.192982	97	0.617903	0.352425	0.666808	0.145998
BGC0000108.1	BGC0000149.1	Natamycin biosynthetic gene cluster	1656	t1pks	PKSI	Streptomyces chattanoogensis	Spirangien biosynthetic gene cluster	997	PKSI	t1pks	Sorangium cellulosum	t1pks - t1pks	t1pks	0.285714	31	0.415514	0.371429	104	0.599793	0.459314	0.659108	0.160165
BGC0000108.1	BGC0000148.1	Natamycin biosynthetic gene cluster	1656	t1pks	PKSI	Streptomyces chattanoogensis	Spinosad biosynthetic gene cluster	1793	PKSI	t1pks	Saccharopolyspora spinosa	t1pks - t1pks	t1pks	0.217391	27	0.431688	0.226415	93	0.620082	0.404739	0.66329	0.144338
BGC0000108.1	BGC0000144.1	Natamycin biosynthetic gene cluster	1656	t1pks	PKSI	Streptomyces chattanoogensis	Salinomycin biosynthetic gene cluster	997	Others	butyrolactone.nrps.t1pks	Streptomyces albus	t1pks - t1pks.butyrolactone.nrps		0.190476	33	0.456626	0.3	106	0.588006	0.42019	0.620073	0.169739
BGC0000108.1	BGC0000142.1	Natamycin biosynthetic gene cluster	1656	t1pks	PKSI	Streptomyces chattanoogensis	Salinilactam biosynthetic gene cluster	1282	PKSI	t1pks	Salinispora tropica CNB-440	t1pks - t1pks	t1pks	0.229508	28	0.430764	0.372093	96	0.591033	0.415212	0.659084	0.167254
BGC0000108.1	BGC0000135.1	Natamycin biosynthetic gene cluster	1656	t1pks	PKSI	Streptomyces chattanoogensis	Reveromycin biosynthetic gene cluster	1637	PKSI	t1pks	Streptomyces sp. SN-593	t1pks - t1pks	t1pks	0.219178	27	0.48759	0.346154	94	0.554117	0.311683	0.627721	0.198811
BGC0000108.1	BGC0000126.1	Natamycin biosynthetic gene cluster	1656	t1pks	PKSI	Streptomyces chattanoogensis	Pladienolide biosynthetic gene cluster	1793	PKSI	t1pks	Streptomyces platensis	t1pks - t1pks	t1pks	0.319149	27	0.433764	0.371429	92	0.584434	0.405911	0.660339	0.172695
BGC0000108.1	BGC0000125.1	Natamycin biosynthetic gene cluster	1656	t1pks	PKSI	Streptomyces chattanoogensis	Pimaricin biosynthetic gene cluster	1656	PKSI	t1pks	Streptomyces natalensis	t1pks - t1pks	t1pks	0.636364	27	0.87753	0.666667	92	0.176701	0.035251	0.173664	0.677821
BGC0000108.1	BGC0000117.1	Natamycin biosynthetic gene cluster	1656	t1pks	PKSI	Streptomyces chattanoogensis	Oligomycin biosynthetic gene cluster	1675	PKSI	t1pks	Streptomyces avermitilis	t1pks - t1pks	t1pks	0.245902	35	0.428145	0.35	111	0.596596	0.456439	0.644639	0.162735
BGC0000108.1	BGC0000116.1	Natamycin biosynthetic gene cluster	1656	t1pks	PKSI	Streptomyces chattanoogensis	Nystatin-like Pseudonocardia polyene biosynthetic gene cluster	1675	PKSI	t1pks	Pseudonocardia autotrophica	t1pks - t1pks	t1pks	0.345455	39	0.439468	0.555556	128	0.542015	0.477125	0.611359	0.20975
BGC0000108.1	BGC0000115.1	Natamycin biosynthetic gene cluster	1656	t1pks	PKSI	Streptomyces chattanoogensis	Nystatin biosynthetic gene cluster	1675	PKSI	t1pks	Streptomyces noursei ATCC 11455	t1pks - t1pks	t1pks	0.322034	39	0.458556	0.525	126	0.534981	0.473986	0.583204	0.216242
BGC0000108.1	BGC0000114.1	Natamycin biosynthetic gene cluster	1656	t1pks	PKSI	Streptomyces chattanoogensis	Nigericin biosynthetic gene cluster	1637	PKSI	t1pks	Streptomyces violaceusniger	t1pks - t1pks	t1pks	0.230769	33	0.411229	0.27027	112	0.625986	0.426397	0.684456	0.139886
BGC0000108.1	BGC0000109.1	Natamycin biosynthetic gene cluster	1656	t1pks	PKSI	Streptomyces chattanoogensis	Nemadectin biosynthetic gene cluster	1793	PKSI	t1pks	Streptomyces cyaneogriseus subsp. noncyanogenus	t1pks - t1pks	t1pks	0.269231	27	0.503837	0.378378	94	0.532985	0.295238	0.611588	0.218103
BGC0000107.1	BGC0001583.1	Naphthopyrone biosynthetic gene cluster	105	t1pks	PKSI	Aspergillus nidulans FGSC A4	Emodin biosynthetic gene cluster	1125	PKSI	t1pks	Escovopsis weberi	t1pks - t1pks	t1pks	0.153846	2	0.341141	0.454545	6	0.645543	0.399741	0.831604	0.12564
BGC0000107.1	BGC0001578.1	Naphthopyrone biosynthetic gene cluster	105	t1pks	PKSI	Aspergillus nidulans FGSC A4	Duclauxin biosynthetic gene cluster	105	PKSI	t1pks	Talaromyces stipitatus ATCC 10500	t1pks - t1pks	t1pks	0.368421	2	0.488062	0.388889	6	0.537755	0.327745	0.634734	0.21367
BGC0000107.1	BGC0001542.1	Naphthopyrone biosynthetic gene cluster	105	t1pks	PKSI	Aspergillus nidulans FGSC A4	Cercosporin biosynthetic gene cluster	105	PKSI	t1pks	Cercospora zeina	t1pks - t1pks	t1pks	0.5	2	0.438471	0.538462	6	0.538455	0.374127	0.686464	0.213024
BGC0000107.1	BGC0001541.1	Naphthopyrone biosynthetic gene cluster	105	t1pks	PKSI	Aspergillus nidulans FGSC A4	Cercosporin biosynthetic gene cluster	105	PKSI	t1pks	Cercospora beticola	t1pks - t1pks	t1pks	0.291667	2	0.41995	0.35	6	0.600454	0.408852	0.694182	0.159637
BGC0000107.1	BGC0001489.1	Naphthopyrone biosynthetic gene cluster	105	t1pks	PKSI	Aspergillus nidulans FGSC A4	6-hydroxymellein biosynthetic gene cluster	105	PKSI	t1pks	Cladonia uncialis subsp. uncialis	t1pks - t1pks	t1pks	0.538462	2	0.425032	0.583333	7	0.537636	0.377874	0.687593	0.21378
BGC0000107.1	BGC0001446.1	Naphthopyrone biosynthetic gene cluster	105	t1pks	PKSI	Aspergillus nidulans FGSC A4	Asparasone biosynthetic gene cluster	105	PKSI	t1pks	Aspergillus flavus NRRL3357	t1pks - t1pks	t1pks	0.454545	2	0.446405	0.7	6	0.502469	0.343507	0.693654	0.247537
BGC0000107.1	BGC0001403.1	Naphthopyrone biosynthetic gene cluster	105	t1pks	PKSI	Aspergillus nidulans FGSC A4	Trypacidin biosynthetic gene cluster	119	PKSI	t1pks	Aspergillus fumigatus Af293	t1pks - t1pks	t1pks	0.217391	2	0.384158	0.26087	6	0.648838	0.3873	0.768203	0.123315
BGC0000107.1	BGC0001284.1	Naphthopyrone biosynthetic gene cluster	105	t1pks	PKSI	Aspergillus nidulans FGSC A4	Alternariol biosynthetic gene cluster	1139	PKSI	t1pks	Parastagonospora nodorum SN15	t1pks - t1pks	t1pks	0.714286	2	0.360322	0.857143	6	0.522616	0.400106	0.799393	0.227896
BGC0000107.1	BGC0001272.1	Naphthopyrone biosynthetic gene cluster	105	t1pks	PKSI	Aspergillus nidulans FGSC A4	Elsinochrome B / elsinochrome C biosynthetic gene cluster	105	PKSI	t1pks	Elsinoe fawcettii	t1pks - t1pks	t1pks	0.636364	2	0.508219	0.636364	6	0.459745	0.344619	0.589889	0.291876
BGC0000107.1	BGC0001266.1	Naphthopyrone biosynthetic gene cluster	105	t1pks	PKSI	Aspergillus nidulans FGSC A4	Grayanic acid biosynthetic gene cluster	105	PKSI	t1pks	Cladonia grayi	t1pks - t1pks	t1pks	0.7	2	0.438508	0.777778	6	0.480563	0.428932	0.649865	0.269815
BGC0000107.1	BGC0001265.1	Naphthopyrone biosynthetic gene cluster	105	t1pks	PKSI	Aspergillus nidulans FGSC A4	Melanin biosynthetic gene cluster	105	PKSI	t1pks	Bipolaris oryzae	t1pks - t1pks	t1pks	1	2	0.529917	1	6	0.352563	0.331688	0.562347	0.419175
BGC0000107.1	BGC0001259.1	Naphthopyrone biosynthetic gene cluster	105	t1pks	PKSI	Aspergillus nidulans FGSC A4	Elsinochrome A biosynthetic gene cluster	105	PKSI	t1pks	Elsinoe fawcettii	t1pks - t1pks	t1pks	0.636364	2	0.508219	0.636364	6	0.459745	0.344619	0.589889	0.291876
BGC0000107.1	BGC0001258.1	Naphthopyrone biosynthetic gene cluster	105	t1pks	PKSI	Aspergillus nidulans FGSC A4	1,8-dihydroxynaphthalene biosynthetic gene cluster	105	PKSI	t1pks	Glarea lozoyensis	t1pks - t1pks	t1pks	0.875	2	0.483863	0.875	6	0.418352	0.377711	0.60842	0.338314
BGC0000107.1	BGC0001257.1	Naphthopyrone biosynthetic gene cluster	105	t1pks	PKSI	Aspergillus nidulans FGSC A4	1,3,6,8-tetrahydroxynaphthalene biosynthetic gene cluster	105	PKSI	t1pks	Nodulisporium sp. ATCC74245	t1pks - t1pks	t1pks	1	2	0.455802	1	6	0.408149	0.391824	0.645781	0.350288
BGC0000107.1	BGC0001247.1	Naphthopyrone biosynthetic gene cluster	105	t1pks	PKSI	Aspergillus nidulans FGSC A4	Cercosporin biosynthetic gene cluster	105	PKSI	t1pks	Cercospora nicotianae	t1pks - t1pks	t1pks	0.4375	2	0.420529	0.4375	6	0.575228	0.406819	0.694572	0.180431
BGC0000107.1	BGC0001242.1	Naphthopyrone biosynthetic gene cluster	105	t1pks	PKSI	Aspergillus nidulans FGSC A4	Fusarubin biosynthetic gene cluster	105	PKSI	t1pks	Fusarium fujikuroi	t1pks - t1pks	t1pks	0.375	2	0.4556	0.375	6	0.56455	0.308398	0.701734	0.189617
BGC0000107.1	BGC0001158.1	Naphthopyrone biosynthetic gene cluster	105	t1pks	PKSI	Aspergillus nidulans FGSC A4	Bikaverin biosynthetic gene cluster	1139	PKSI	t1pks	Botrytis cinerea	t1pks - t1pks	t1pks	0.461538	2	0.42627	0.583333	7	0.540554	0.315815	0.72111	0.211091
BGC0000107.1	BGC0000161.1	Naphthopyrone biosynthetic gene cluster	105	t1pks	PKSI	Aspergillus nidulans FGSC A4	Terrein biosynthetic gene cluster	105	PKSI	t1pks	Aspergillus terreus NIH2624	t1pks - t1pks	t1pks	0.333333	2	0.384946	0.388889	8	0.616846	0.383272	0.730945	0.146807
BGC0000106.1	BGC0001828.1	Naphthomycin biosynthetic gene cluster	1724	t1pks	PKSI	Streptomyces sp. CS	Zincophorin biosynthetic gene cluster	1793	PKSI	t1pks	Streptomyces griseus	t1pks - t1pks	t1pks	0.206349	27	0.413202	0.24	110	0.631781	0.314866	0.720291	0.135585
BGC0000106.1	BGC0001785.1	Naphthomycin biosynthetic gene cluster	1724	t1pks	PKSI	Streptomyces sp. CS	Streptovaricin biosynthetic gene cluster	1793	PKSI	t1pks	Streptomyces spectabilis	t1pks - t1pks	t1pks	0.291139	27	0.47943	0.396825	112	0.546506	0.360758	0.597623	0.205657
BGC0000106.1	BGC0001773.1	Naphthomycin biosynthetic gene cluster	1724	t1pks	PKSI	Streptomyces sp. CS	Selvamicin biosynthetic gene cluster	1793	PKSI	t1pks	Pseudonocardia sp. HH130630-07	t1pks - t1pks	t1pks	0.186667	31	0.399331	0.263158	121	0.638537	0.384261	0.711555	0.130656
BGC0000106.1	BGC0001759.1	Naphthomycin biosynthetic gene cluster	1724	t1pks	PKSI	Streptomyces sp. CS	Rifamorpholines biosynthetic gene cluster	1724	PKSI	t1pks	Amycolatopsis sp.	t1pks - t1pks	t1pks	0.223301	27	0.468487	0.342105	112	0.569049	0.358465	0.614946	0.185719
BGC0000106.1	BGC0001690.1	Naphthomycin biosynthetic gene cluster	1724	t1pks	PKSI	Streptomyces sp. CS	Natamycin biosynthetic gene cluster	1656	PKSI	t1pks	Streptomyces gilvosporeus	t1pks - t1pks	t1pks	0.178082	27	0.434174	0.280702	112	0.609325	0.289861	0.69888	0.152627
BGC0000106.1	BGC0001670.1	Naphthomycin biosynthetic gene cluster	1724	t1pks	PKSI	Streptomyces sp. CS	Monensin biosynthetic gene cluster	1637	PKSI	t1pks	Streptomyces cinnamonensis	t1pks - t1pks	t1pks	0.157143	27	0.421636	0.218182	111	0.632279	0.323184	0.702505	0.135219
BGC0000106.1	BGC0001477.1	Naphthomycin biosynthetic gene cluster	1724	t1pks	PKSI	Streptomyces sp. CS	Lydicamycin biosynthetic gene cluster	1675	PKS-NRP_Hybrids	nrps.t1pks	Streptomyces sp. ID38640	t1pks - t1pks.nrps		0.217391	35	0.387728	0.267857	130	0.644763	0.43779	0.706224	0.126193
BGC0000106.1	BGC0001349.1	Naphthomycin biosynthetic gene cluster	1724	t1pks	PKSI	Streptomyces sp. CS	Heronamide biosynthetic gene cluster	1327	PKSI	t1pks	Streptomyces sp. SCSIO 03032	t1pks - t1pks	t1pks	0.19403	28	0.425112	0.269231	105	0.617618	0.379067	0.679325	0.146216
BGC0000106.1	BGC0001287.1	Naphthomycin biosynthetic gene cluster	1724	t1pks	PKSI	Streptomyces sp. CS	Chaxamycin A / chaxamycin B / chaxamycin C / chaxamycin D biosynthetic gene cluster	1724	PKSI	t1pks	Streptomyces leeuwenhoekii	t1pks - t1pks	t1pks	0.363636	27	0.495847	0.530612	110	0.50381	0.355761	0.576999	0.246204
BGC0000106.1	BGC0001204.1	Naphthomycin biosynthetic gene cluster	1724	t1pks	PKSI	Streptomyces sp. CS	Versipelostatin biosynthetic gene cluster	1615	PKSI	t1pks	Streptomyces versipellis	t1pks - t1pks	t1pks	0.139535	29	0.435823	0.202899	108	0.625577	0.333055	0.688299	0.140193
BGC0000106.1	BGC0001042.1	Naphthomycin biosynthetic gene cluster	1724	t1pks	PKSI	Streptomyces sp. CS	Sanglifehrin A biosynthetic gene cluster	1615	PKS-NRP_Hybrids	nrps.t1pks.hglks	Streptomyces flaveolus	hglks.t1pks.nrps - t1pks		0.172414	32	0.407237	0.227273	116	0.640497	0.391336	0.703895	0.129242
BGC0000106.1	BGC0001040.1	Naphthomycin biosynthetic gene cluster	1724	t1pks	PKSI	Streptomyces sp. CS	Rapamycin biosynthetic gene cluster	1637	PKS-NRP_Hybrids	nrps.t1pks	Streptomyces rapamycinicus	t1pks - t1pks.nrps		0.144578	30	0.424135	0.208955	112	0.632879	0.347774	0.698056	0.134778
BGC0000106.1	BGC0001013.1	Naphthomycin biosynthetic gene cluster	1724	t1pks	PKSI	Streptomyces sp. CS	Meridamycin biosynthetic gene cluster	997	PKS-NRP_Hybrids	nrps.t1pks	Streptomyces sp.	t1pks - t1pks.nrps		0.209677	31	0.404673	0.265306	117	0.63295	0.357383	0.721416	0.134726
BGC0000106.1	BGC0001012.1	Naphthomycin biosynthetic gene cluster	1724	t1pks	PKSI	Streptomyces sp. CS	Meridamycin biosynthetic gene cluster	997	PKS-NRP_Hybrids	nrps.t1pks	Streptomyces violaceusniger	t1pks - t1pks.nrps		0.216667	31	0.401892	0.26087	117	0.635573	0.357089	0.725827	0.132807
BGC0000106.1	BGC0001004.1	Naphthomycin biosynthetic gene cluster	1724	t1pks	PKSI	Streptomyces sp. CS	Lobophorin biosynthetic gene cluster	1162	Others	oligosaccharide.t1pks	Streptomyces sp. SCSIO 01127	t1pks - t1pks.oligosaccharide		0.139785	27	0.409353	0.205479	105	0.6449	0.373641	0.70225	0.126096
BGC0000106.1	BGC0000159.1	Naphthomycin biosynthetic gene cluster	1724	t1pks	PKSI	Streptomyces sp. CS	Tautomycin biosynthetic gene cluster	1326	PKSI	t1pks	Streptomyces spiroverticillatus	t1pks - t1pks	t1pks	0.134146	27	0.42401	0.15942	107	0.643402	0.343968	0.693086	0.127163
BGC0000106.1	BGC0000144.1	Naphthomycin biosynthetic gene cluster	1724	t1pks	PKSI	Streptomyces sp. CS	Salinomycin biosynthetic gene cluster	997	Others	butyrolactone.nrps.t1pks	Streptomyces albus	t1pks - t1pks.butyrolactone.nrps		0.157895	33	0.394159	0.232877	123	0.649911	0.417075	0.70713	0.122563
BGC0000106.1	BGC0000142.1	Naphthomycin biosynthetic gene cluster	1724	t1pks	PKSI	Streptomyces sp. CS	Salinilactam biosynthetic gene cluster	1282	PKSI	t1pks	Salinispora tropica CNB-440	t1pks - t1pks	t1pks	0.164384	28	0.391362	0.267857	109	0.644688	0.415305	0.707964	0.126247
BGC0000106.1	BGC0000137.1	Naphthomycin biosynthetic gene cluster	1724	t1pks	PKSI	Streptomyces sp. CS	Rifamycin biosynthetic gene cluster	1724	PKSI	t1pks	Salinispora arenicola CNS-205	t1pks - t1pks	t1pks	0.275	27	0.481325	0.448276	111	0.535601	0.359194	0.59626	0.215667
BGC0000106.1	BGC0000136.1	Naphthomycin biosynthetic gene cluster	1724	t1pks	PKSI	Streptomyces sp. CS	Rifamycin biosynthetic gene cluster	1724	PKSI	t1pks	Amycolatopsis mediterranei S699	t1pks - t1pks	t1pks	0.237113	27	0.476213	0.366197	113	0.557745	0.358683	0.602687	0.195589
BGC0000106.1	BGC0000135.1	Naphthomycin biosynthetic gene cluster	1724	t1pks	PKSI	Streptomyces sp. CS	Reveromycin biosynthetic gene cluster	1637	PKSI	t1pks	Streptomyces sp. SN-593	t1pks - t1pks	t1pks	0.151163	27	0.441828	0.242424	107	0.612586	0.306332	0.685269	0.150089
BGC0000106.1	BGC0000126.1	Naphthomycin biosynthetic gene cluster	1724	t1pks	PKSI	Streptomyces sp. CS	Pladienolide biosynthetic gene cluster	1793	PKSI	t1pks	Streptomyces platensis	t1pks - t1pks	t1pks	0.220339	27	0.383949	0.276596	105	0.645702	0.408551	0.722764	0.125527
BGC0000106.1	BGC0000125.1	Naphthomycin biosynthetic gene cluster	1724	t1pks	PKSI	Streptomyces sp. CS	Pimaricin biosynthetic gene cluster	1656	PKSI	t1pks	Streptomyces natalensis	t1pks - t1pks	t1pks	0.188406	27	0.432445	0.264151	111	0.613415	0.290312	0.702429	0.149448
BGC0000106.1	BGC0000109.1	Naphthomycin biosynthetic gene cluster	1724	t1pks	PKSI	Streptomyces sp. CS	Nemadectin biosynthetic gene cluster	1793	PKSI	t1pks	Streptomyces cyaneogriseus subsp. noncyanogenus	t1pks - t1pks	t1pks	0.1875	27	0.436547	0.26	110	0.611215	0.288964	0.698203	0.151154
BGC0000106.1	BGC0000108.1	Naphthomycin biosynthetic gene cluster	1724	t1pks	PKSI	Streptomyces sp. CS	Natamycin biosynthetic gene cluster	1656	PKSI	t1pks	Streptomyces chattanoogensis	t1pks - t1pks	t1pks	0.173333	27	0.434981	0.275862	111	0.609925	0.29133	0.698165	0.152159
BGC0000105.1	BGC0001828.1	Nanchangmycin biosynthetic gene cluster	1637	t1pks	PKSI	Streptomyces nanchangensis	Zincophorin biosynthetic gene cluster	1793	PKSI	t1pks	Streptomyces griseus	t1pks - t1pks	t1pks	0.303571	30	0.404558	0.317073	119	0.617988	0.384962	0.701566	0.145933
BGC0000105.1	BGC0001773.1	Nanchangmycin biosynthetic gene cluster	1637	t1pks	PKSI	Streptomyces nanchangensis	Selvamicin biosynthetic gene cluster	1793	PKSI	t1pks	Pseudonocardia sp. HH130630-07	t1pks - t1pks	t1pks	0.211268	30	0.43748	0.306122	122	0.600102	0.317354	0.683094	0.159918
BGC0000105.1	BGC0001755.1	Nanchangmycin biosynthetic gene cluster	1637	t1pks	PKSI	Streptomyces nanchangensis	Reedsmycins biosynthetic gene cluster	1793	PKSI	t1pks	Streptomyces sp.	t1pks - t1pks	t1pks	0.2	34	0.394142	0.25	130	0.644393	0.364232	0.732246	0.126456
BGC0000105.1	BGC0001709.1	Nanchangmycin biosynthetic gene cluster	1637	t1pks	PKSI	Streptomyces nanchangensis	Nystatin biosynthetic gene cluster	1675	PKSI	t1pks	Streptomyces albulus	t1pks - t1pks	t1pks	0.305085	38	0.386477	0.380952	140	0.618697	0.442984	0.706101	0.145392
BGC0000105.1	BGC0001700.1	Nanchangmycin biosynthetic gene cluster	1637	t1pks	PKSI	Streptomyces nanchangensis	Niphimycins C-E biosynthetic gene cluster	1675	PKSI	t1pks	Streptomyces sp. IMB7-145	t1pks - t1pks	t1pks	0.239437	40	0.381995	0.264151	149	0.648702	0.464028	0.700677	0.123411
BGC0000105.1	BGC0001690.1	Nanchangmycin biosynthetic gene cluster	1637	t1pks	PKSI	Streptomyces nanchangensis	Natamycin biosynthetic gene cluster	1656	PKSI	t1pks	Streptomyces gilvosporeus	t1pks - t1pks	t1pks	0.238806	30	0.406326	0.3	118	0.623315	0.377616	0.703534	0.141891
BGC0000105.1	BGC0001670.1	Nanchangmycin biosynthetic gene cluster	1637	t1pks	PKSI	Streptomyces nanchangensis	Monensin biosynthetic gene cluster	1637	PKSI	t1pks	Streptomyces cinnamonensis	t1pks - t1pks	t1pks	0.3	30	0.50998	0.372093	115	0.528096	0.326646	0.575259	0.222693
BGC0000105.1	BGC0001653.1	Nanchangmycin biosynthetic gene cluster	1637	t1pks	PKSI	Streptomyces nanchangensis	Linfuranone B / linfuranone C biosynthetic gene cluster	1793	PKSI	t1pks	Microbispora sp. GMKU363	t1pks - t1pks	t1pks	0.314815	30	0.367997	0.317073	116	0.644847	0.463509	0.719156	0.126133
BGC0000105.1	BGC0001648.1	Nanchangmycin biosynthetic gene cluster	1637	t1pks	PKSI	Streptomyces nanchangensis	Lasalocid biosynthetic gene cluster	1615	PKSI	t1pks	Streptomyces sp.	t1pks - t1pks	t1pks	0.31746	30	0.414088	0.340426	115	0.605476	0.407731	0.678875	0.155649
BGC0000105.1	BGC0001619.1	Nanchangmycin biosynthetic gene cluster	1637	t1pks	PKSI	Streptomyces nanchangensis	Ibomycin biosynthetic gene cluster	1675	Others	oligosaccharide.t1pks	Streptomyces sp. WAC2288	t1pks - t1pks.oligosaccharide		0.206897	36	0.400114	0.327586	135	0.624052	0.412126	0.700024	0.141337
BGC0000105.1	BGC0001523.1	Nanchangmycin biosynthetic gene cluster	1637	t1pks	PKSI	Streptomyces nanchangensis	Azalomycin F biosynthetic gene cluster	1675	PKSI	t1pks	Streptomyces sp. 211726	t1pks - t1pks	t1pks	0.253968	38	0.385426	0.291667	143	0.639899	0.436113	0.709421	0.129673
BGC0000105.1	BGC0001477.1	Nanchangmycin biosynthetic gene cluster	1637	t1pks	PKSI	Streptomyces nanchangensis	Lydicamycin biosynthetic gene cluster	1675	PKS-NRP_Hybrids	nrps.t1pks	Streptomyces sp. ID38640	t1pks - t1pks.nrps		0.246154	34	0.42505	0.26	133	0.616905	0.371128	0.67916	0.146762
BGC0000105.1	BGC0001288.1	Nanchangmycin biosynthetic gene cluster	1637	t1pks	PKSI	Streptomyces nanchangensis	Maklamicin biosynthetic gene cluster	1549	PKSI	t1pks	Micromonospora sp. GMKU326	t1pks - t1pks	t1pks	0.195652	40	0.378295	0.316667	152	0.643163	0.450236	0.711953	0.127333
BGC0000105.1	BGC0001204.1	Nanchangmycin biosynthetic gene cluster	1637	t1pks	PKSI	Streptomyces nanchangensis	Versipelostatin biosynthetic gene cluster	1615	PKSI	t1pks	Streptomyces versipellis	t1pks - t1pks	t1pks	0.266667	30	0.473164	0.388889	118	0.554016	0.307585	0.63832	0.198902
BGC0000105.1	BGC0001183.1	Nanchangmycin biosynthetic gene cluster	1637	t1pks	PKSI	Streptomyces nanchangensis	Lobophorin biosynthetic gene cluster	1162	Others	t3pks.oligosaccharide.nrps.t1pks	Streptomyces sp. FXJ7.023	t1pks - t1pks.oligosaccharide.t3pks.nrps		0.136752	30	0.404992	0.272727	118	0.634873	0.414109	0.686991	0.133318
BGC0000105.1	BGC0001042.1	Nanchangmycin biosynthetic gene cluster	1637	t1pks	PKSI	Streptomyces nanchangensis	Sanglifehrin A biosynthetic gene cluster	1615	PKS-NRP_Hybrids	nrps.t1pks.hglks	Streptomyces flaveolus	hglks.t1pks.nrps - t1pks		0.2375	30	0.426616	0.258621	121	0.616439	0.349945	0.684181	0.147119
BGC0000105.1	BGC0001040.1	Nanchangmycin biosynthetic gene cluster	1637	t1pks	PKSI	Streptomyces nanchangensis	Rapamycin biosynthetic gene cluster	1637	PKS-NRP_Hybrids	nrps.t1pks	Streptomyces rapamycinicus	t1pks - t1pks.nrps		0.179487	30	0.423812	0.280702	121	0.617026	0.356362	0.685193	0.146669
BGC0000105.1	BGC0001013.1	Nanchangmycin biosynthetic gene cluster	1637	t1pks	PKSI	Streptomyces nanchangensis	Meridamycin biosynthetic gene cluster	997	PKS-NRP_Hybrids	nrps.t1pks	Streptomyces sp.	t1pks - t1pks.nrps		0.263158	30	0.446639	0.317073	122	0.588448	0.269857	0.692789	0.169375
BGC0000105.1	BGC0001012.1	Nanchangmycin biosynthetic gene cluster	1637	t1pks	PKSI	Streptomyces nanchangensis	Meridamycin biosynthetic gene cluster	997	PKS-NRP_Hybrids	nrps.t1pks	Streptomyces violaceusniger	t1pks - t1pks.nrps		0.296296	30	0.444775	0.315789	122	0.588446	0.272034	0.6945	0.169377
BGC0000105.1	BGC0001011.1	Nanchangmycin biosynthetic gene cluster	1637	t1pks	PKSI	Streptomyces nanchangensis	Meridamycin biosynthetic gene cluster	997	PKS-NRP_Hybrids	nrps.t1pks	Streptomyces sp. NRRL 30748	t1pks - t1pks.nrps		0.186047	30	0.450752	0.265625	123	0.599509	0.269857	0.685537	0.160393
BGC0000105.1	BGC0001004.1	Nanchangmycin biosynthetic gene cluster	1637	t1pks	PKSI	Streptomyces nanchangensis	Lobophorin biosynthetic gene cluster	1162	Others	oligosaccharide.t1pks	Streptomyces sp. SCSIO 01127	t1pks - t1pks.oligosaccharide		0.22619	30	0.391723	0.333333	119	0.628232	0.420207	0.703103	0.138212
BGC0000105.1	BGC0000164.1	Nanchangmycin biosynthetic gene cluster	1637	t1pks	PKSI	Streptomyces nanchangensis	Tetronomycin biosynthetic gene cluster	1637	PKSother	transatpks.t1pks	Streptomyces sp. NRRL 11266	t1pks - t1pks.transatpks		0.220779	32	0.449732	0.301887	120	0.591285	0.353056	0.655448	0.167048
BGC0000105.1	BGC0000163.1	Nanchangmycin biosynthetic gene cluster	1637	t1pks	PKSI	Streptomyces nanchangensis	Tetronasin biosynthetic gene cluster	1637	PKSother	transatpks.t1pks	Streptomyces longisporoflavus	t1pks - t1pks.transatpks		0.20202	34	0.430029	0.268657	126	0.613646	0.39191	0.666068	0.149269
BGC0000105.1	BGC0000162.1	Nanchangmycin biosynthetic gene cluster	1637	t1pks	PKSI	Streptomyces nanchangensis	Tetrocarcin A biosynthetic gene cluster	1162	PKSI	t1pks	Micromonospora chalcea	t1pks - t1pks	t1pks	0.195652	30	0.388452	0.30303	118	0.638272	0.426311	0.705736	0.130847
BGC0000105.1	BGC0000149.1	Nanchangmycin biosynthetic gene cluster	1637	t1pks	PKSI	Streptomyces nanchangensis	Spirangien biosynthetic gene cluster	997	PKSI	t1pks	Sorangium cellulosum	t1pks - t1pks	t1pks	0.296296	30	0.398459	0.333333	124	0.619675	0.373776	0.711751	0.144647
BGC0000105.1	BGC0000144.1	Nanchangmycin biosynthetic gene cluster	1637	t1pks	PKSI	Streptomyces nanchangensis	Salinomycin biosynthetic gene cluster	997	Others	butyrolactone.nrps.t1pks	Streptomyces albus	t1pks - t1pks.butyrolactone.nrps		0.244186	32	0.479323	0.261538	124	0.575991	0.327823	0.620215	0.179784
BGC0000105.1	BGC0000135.1	Nanchangmycin biosynthetic gene cluster	1637	t1pks	PKSI	Streptomyces nanchangensis	Reveromycin biosynthetic gene cluster	1637	PKSI	t1pks	Streptomyces sp. SN-593	t1pks - t1pks	t1pks	0.246753	30	0.41384	0.275862	117	0.62211	0.388824	0.687358	0.142801
BGC0000105.1	BGC0000126.1	Nanchangmycin biosynthetic gene cluster	1637	t1pks	PKSI	Streptomyces nanchangensis	Pladienolide biosynthetic gene cluster	1793	PKSI	t1pks	Streptomyces platensis	t1pks - t1pks	t1pks	0.326923	30	0.367704	0.333333	115	0.641209	0.461454	0.721431	0.128731
BGC0000105.1	BGC0000125.1	Nanchangmycin biosynthetic gene cluster	1637	t1pks	PKSI	Streptomyces nanchangensis	Pimaricin biosynthetic gene cluster	1656	PKSI	t1pks	Streptomyces natalensis	t1pks - t1pks	t1pks	0.215385	30	0.401817	0.282609	118	0.631346	0.378326	0.709974	0.135906
BGC0000105.1	BGC0000117.1	Nanchangmycin biosynthetic gene cluster	1637	t1pks	PKSI	Streptomyces nanchangensis	Oligomycin biosynthetic gene cluster	1675	PKSI	t1pks	Streptomyces avermitilis	t1pks - t1pks	t1pks	0.296875	34	0.423256	0.318182	129	0.604078	0.377633	0.681701	0.156755
BGC0000105.1	BGC0000116.1	Nanchangmycin biosynthetic gene cluster	1637	t1pks	PKSI	Streptomyces nanchangensis	Nystatin-like Pseudonocardia polyene biosynthetic gene cluster	1675	PKSI	t1pks	Pseudonocardia autotrophica	t1pks - t1pks	t1pks	0.285714	38	0.383087	0.333333	139	0.631732	0.449837	0.708264	0.135621
BGC0000105.1	BGC0000115.1	Nanchangmycin biosynthetic gene cluster	1637	t1pks	PKSI	Streptomyces nanchangensis	Nystatin biosynthetic gene cluster	1675	PKSI	t1pks	Streptomyces noursei ATCC 11455	t1pks - t1pks	t1pks	0.268657	38	0.389756	0.326531	139	0.628944	0.443761	0.701271	0.137683
BGC0000105.1	BGC0000114.1	Nanchangmycin biosynthetic gene cluster	1637	t1pks	PKSI	Streptomyces nanchangensis	Nigericin biosynthetic gene cluster	1637	PKSI	t1pks	Streptomyces violaceusniger	t1pks - t1pks	t1pks	0.314815	32	0.540767	0.342105	124	0.510263	0.275402	0.554114	0.239842
BGC0000105.1	BGC0000109.1	Nanchangmycin biosynthetic gene cluster	1637	t1pks	PKSI	Streptomyces nanchangensis	Nemadectin biosynthetic gene cluster	1793	PKSI	t1pks	Streptomyces cyaneogriseus subsp. noncyanogenus	t1pks - t1pks	t1pks	0.280702	30	0.423272	0.309524	117	0.606606	0.368032	0.683752	0.154759
BGC0000105.1	BGC0000108.1	Nanchangmycin biosynthetic gene cluster	1637	t1pks	PKSI	Streptomyces nanchangensis	Natamycin biosynthetic gene cluster	1656	PKSI	t1pks	Streptomyces chattanoogensis	t1pks - t1pks	t1pks	0.231884	30	0.406363	0.294118	118	0.62481	0.377695	0.703437	0.140768
BGC0000105.1	BGC0000106.1	Nanchangmycin biosynthetic gene cluster	1637	t1pks	PKSI	Streptomyces nanchangensis	Naphthomycin biosynthetic gene cluster	1724	PKSI	t1pks	Streptomyces sp. CS	t1pks - t1pks	t1pks	0.158537	30	0.405769	0.21875	118	0.643997	0.374919	0.705746	0.126738
BGC0000104.1	BGC0001708.1	Mycophenolic acid biosynthetic gene cluster	1644	t1pks	PKSI	Penicillium brevicompactum	Novofumigatonin biosynthetic gene cluster	1695	PKSI	t1pks	Aspergillus novofumigatus IBT 16806	t1pks - t1pks	t1pks	0.307692	2	0.342802	0.458333	15	0.635847	0.311356	0.749423	0.132607
BGC0000104.1	BGC0001677.1	Mycophenolic acid biosynthetic gene cluster	1644	t1pks	PKSI	Penicillium brevicompactum	Mycophenolic acid biosynthetic gene cluster	1644	PKSI	t1pks	Penicillium roqueforti	t1pks - t1pks	t1pks	0.666667	2	0.553752	0.882353	15	0.374882	0.694561	0.380031	0.390773
BGC0000104.1	BGC0001508.1	Mycophenolic acid biosynthetic gene cluster	1644	t1pks	PKSI	Penicillium brevicompactum	Andrastin A biosynthetic gene cluster	97	PKSI	t1pks	Penicillium roqueforti	t1pks - t1pks	t1pks	0.333333	2	0.364263	0.5	15	0.610136	0.288506	0.728332	0.151994
BGC0000104.1	BGC0001360.1	Mycophenolic acid biosynthetic gene cluster	1644	t1pks	PKSI	Penicillium brevicompactum	Mycophenolic acid biosynthetic gene cluster	1644	PKSI	t1pks	Penicillium roqueforti FM164	t1pks - t1pks	t1pks	0.823529	2	0.681912	0.941176	15	0.259154	0.152774	0.362172	0.548853
BGC0000103.1	BGC0001828.1	Mycolactone biosynthetic gene cluster	1675	t1pks	PKSI	Mycobacterium ulcerans Agy99	Zincophorin biosynthetic gene cluster	1793	PKSI	t1pks	Streptomyces griseus	t1pks - t1pks	t1pks	0.342857	36	0.348426	0.4	107	0.641537	0.528183	0.734603	0.128495
BGC0000103.1	BGC0001773.1	Mycolactone biosynthetic gene cluster	1675	t1pks	PKSI	Mycobacterium ulcerans Agy99	Selvamicin biosynthetic gene cluster	1793	PKSI	t1pks	Pseudonocardia sp. HH130630-07	t1pks - t1pks	t1pks	0.276596	36	0.402427	0.285714	107	0.627207	0.459484	0.690492	0.138975
BGC0000103.1	BGC0001755.1	Mycolactone biosynthetic gene cluster	1675	t1pks	PKSI	Mycobacterium ulcerans Agy99	Reedsmycins biosynthetic gene cluster	1793	PKSI	t1pks	Streptomyces sp.	t1pks - t1pks	t1pks	0.268293	36	0.452286	0.28125	107	0.591121	0.369321	0.667755	0.167182
BGC0000103.1	BGC0001709.1	Mycolactone biosynthetic gene cluster	1675	t1pks	PKSI	Mycobacterium ulcerans Agy99	Nystatin biosynthetic gene cluster	1675	PKSI	t1pks	Streptomyces albulus	t1pks - t1pks	t1pks	0.307692	38	0.476051	0.344828	111	0.558611	0.389099	0.616278	0.194824
BGC0000103.1	BGC0001700.1	Mycolactone biosynthetic gene cluster	1675	t1pks	PKSI	Mycobacterium ulcerans Agy99	Niphimycins C-E biosynthetic gene cluster	1675	PKSI	t1pks	Streptomyces sp. IMB7-145	t1pks - t1pks	t1pks	0.265306	40	0.445232	0.263158	123	0.600179	0.411999	0.647625	0.159857
BGC0000103.1	BGC0001670.1	Mycolactone biosynthetic gene cluster	1675	t1pks	PKSI	Mycobacterium ulcerans Agy99	Monensin biosynthetic gene cluster	1637	PKSI	t1pks	Streptomyces cinnamonensis	t1pks - t1pks	t1pks	0.3	36	0.367393	0.333333	107	0.642789	0.520582	0.707989	0.1276
BGC0000103.1	BGC0001619.1	Mycolactone biosynthetic gene cluster	1675	t1pks	PKSI	Mycobacterium ulcerans Agy99	Ibomycin biosynthetic gene cluster	1675	Others	oligosaccharide.t1pks	Streptomyces sp. WAC2288	t1pks - t1pks.oligosaccharide		0.179104	36	0.463663	0.208333	110	0.601631	0.344686	0.661781	0.158698
BGC0000103.1	BGC0001523.1	Mycolactone biosynthetic gene cluster	1675	t1pks	PKSI	Mycobacterium ulcerans Agy99	Azalomycin F biosynthetic gene cluster	1675	PKSI	t1pks	Streptomyces sp. 211726	t1pks - t1pks	t1pks	0.325	38	0.462865	0.30303	117	0.575995	0.381105	0.638488	0.17978
BGC0000103.1	BGC0001491.1	Mycolactone biosynthetic gene cluster	1675	t1pks	PKSI	Mycobacterium ulcerans Agy99	67â€“121C biosynthetic gene cluster	1675	PKSI	t1pks	Couchioplanes caeruleus subsp. caeruleus	t1pks - t1pks	t1pks	0.25	42	0.429508	0.27027	116	0.611315	0.452339	0.656052	0.151076
BGC0000103.1	BGC0001477.1	Mycolactone biosynthetic gene cluster	1675	t1pks	PKSI	Mycobacterium ulcerans Agy99	Lydicamycin biosynthetic gene cluster	1675	PKS-NRP_Hybrids	nrps.t1pks	Streptomyces sp. ID38640	t1pks - t1pks.nrps		0.27907	36	0.496031	0.294118	107	0.5552	0.364249	0.597987	0.197847
BGC0000103.1	BGC0001359.1	Mycolactone biosynthetic gene cluster	1675	t1pks	PKSI	Mycobacterium ulcerans Agy99	PM100117 / PM100118 biosynthetic gene cluster	1549	Others	oligosaccharide.t1pks	Streptomyces caniferus	t1pks - t1pks.oligosaccharide		0.144578	44	0.428768	0.174603	129	0.636274	0.454315	0.650989	0.132297
BGC0000103.1	BGC0001288.1	Mycolactone biosynthetic gene cluster	1675	t1pks	PKSI	Mycobacterium ulcerans Agy99	Maklamicin biosynthetic gene cluster	1549	PKSI	t1pks	Micromonospora sp. GMKU326	t1pks - t1pks	t1pks	0.166667	40	0.470363	0.2	119	0.598894	0.387419	0.625246	0.160886
BGC0000103.1	BGC0001204.1	Mycolactone biosynthetic gene cluster	1675	t1pks	PKSI	Mycobacterium ulcerans Agy99	Versipelostatin biosynthetic gene cluster	1615	PKSI	t1pks	Streptomyces versipellis	t1pks - t1pks	t1pks	0.210526	36	0.429117	0.217391	103	0.624158	0.470876	0.640791	0.141257
BGC0000103.1	BGC0001042.1	Mycolactone biosynthetic gene cluster	1675	t1pks	PKSI	Mycobacterium ulcerans Agy99	Sanglifehrin A biosynthetic gene cluster	1615	PKS-NRP_Hybrids	nrps.t1pks.hglks	Streptomyces flaveolus	hglks.t1pks.nrps - t1pks		0.196721	36	0.393651	0.227273	103	0.649471	0.492058	0.686242	0.122871
BGC0000103.1	BGC0001040.1	Mycolactone biosynthetic gene cluster	1675	t1pks	PKSI	Mycobacterium ulcerans Agy99	Rapamycin biosynthetic gene cluster	1637	PKS-NRP_Hybrids	nrps.t1pks	Streptomyces rapamycinicus	t1pks - t1pks.nrps		0.157895	36	0.41602	0.227273	102	0.634635	0.476819	0.659622	0.133491
BGC0000103.1	BGC0001013.1	Mycolactone biosynthetic gene cluster	1675	t1pks	PKSI	Mycobacterium ulcerans Agy99	Meridamycin biosynthetic gene cluster	997	PKS-NRP_Hybrids	nrps.t1pks	Streptomyces sp.	t1pks - t1pks.nrps		0.352941	36	0.421121	0.4	106	0.586512	0.424356	0.683838	0.170972
BGC0000103.1	BGC0001012.1	Mycolactone biosynthetic gene cluster	1675	t1pks	PKSI	Mycobacterium ulcerans Agy99	Meridamycin biosynthetic gene cluster	997	PKS-NRP_Hybrids	nrps.t1pks	Streptomyces violaceusniger	t1pks - t1pks.nrps		0.375	36	0.419002	0.47619	106	0.57176	0.426087	0.68622	0.183389
BGC0000103.1	BGC0001011.1	Mycolactone biosynthetic gene cluster	1675	t1pks	PKSI	Mycobacterium ulcerans Agy99	Meridamycin biosynthetic gene cluster	997	PKS-NRP_Hybrids	nrps.t1pks	Streptomyces sp. NRRL 30748	t1pks - t1pks.nrps		0.1875	36	0.421619	0.192308	106	0.635949	0.424356	0.683002	0.132533
BGC0000103.1	BGC0000164.1	Mycolactone biosynthetic gene cluster	1675	t1pks	PKSI	Mycobacterium ulcerans Agy99	Tetronomycin biosynthetic gene cluster	1637	PKSother	transatpks.t1pks	Streptomyces sp. NRRL 11266	t1pks - t1pks.transatpks		0.236364	36	0.42608	0.25	105	0.618622	0.431137	0.671828	0.145449
BGC0000103.1	BGC0000163.1	Mycolactone biosynthetic gene cluster	1675	t1pks	PKSI	Mycobacterium ulcerans Agy99	Tetronasin biosynthetic gene cluster	1637	PKSother	transatpks.t1pks	Streptomyces longisporoflavus	t1pks - t1pks.transatpks		0.1625	36	0.447503	0.178571	105	0.620534	0.41832	0.644504	0.143995
BGC0000103.1	BGC0000149.1	Mycolactone biosynthetic gene cluster	1675	t1pks	PKSI	Mycobacterium ulcerans Agy99	Spirangien biosynthetic gene cluster	997	PKSI	t1pks	Sorangium cellulosum	t1pks - t1pks	t1pks	0.375	36	0.391369	0.434783	106	0.600766	0.510648	0.675185	0.159387
BGC0000103.1	BGC0000144.1	Mycolactone biosynthetic gene cluster	1675	t1pks	PKSI	Mycobacterium ulcerans Agy99	Salinomycin biosynthetic gene cluster	997	Others	butyrolactone.nrps.t1pks	Streptomyces albus	t1pks - t1pks.butyrolactone.nrps		0.173913	36	0.425828	0.188679	111	0.634198	0.417214	0.675983	0.133811
BGC0000103.1	BGC0000126.1	Mycolactone biosynthetic gene cluster	1675	t1pks	PKSI	Mycobacterium ulcerans Agy99	Pladienolide biosynthetic gene cluster	1793	PKSI	t1pks	Streptomyces platensis	t1pks - t1pks	t1pks	0.387097	36	0.329453	0.434783	102	0.646599	0.580858	0.733857	0.124892
BGC0000103.1	BGC0000117.1	Mycolactone biosynthetic gene cluster	1675	t1pks	PKSI	Mycobacterium ulcerans Agy99	Oligomycin biosynthetic gene cluster	1675	PKSI	t1pks	Streptomyces avermitilis	t1pks - t1pks	t1pks	0.295455	36	0.465173	0.344828	107	0.567382	0.379951	0.639044	0.187158
BGC0000103.1	BGC0000116.1	Mycolactone biosynthetic gene cluster	1675	t1pks	PKSI	Mycobacterium ulcerans Agy99	Nystatin-like Pseudonocardia polyene biosynthetic gene cluster	1675	PKSI	t1pks	Pseudonocardia autotrophica	t1pks - t1pks	t1pks	0.309524	38	0.47446	0.322581	110	0.564163	0.391985	0.617815	0.189954
BGC0000103.1	BGC0000115.1	Mycolactone biosynthetic gene cluster	1675	t1pks	PKSI	Mycobacterium ulcerans Agy99	Nystatin biosynthetic gene cluster	1675	PKSI	t1pks	Streptomyces noursei ATCC 11455	t1pks - t1pks	t1pks	0.255319	38	0.476747	0.277778	110	0.574118	0.390553	0.614937	0.181375
BGC0000103.1	BGC0000114.1	Mycolactone biosynthetic gene cluster	1675	t1pks	PKSI	Mycobacterium ulcerans Agy99	Nigericin biosynthetic gene cluster	1637	PKSI	t1pks	Streptomyces violaceusniger	t1pks - t1pks	t1pks	0.363636	36	0.442436	0.454545	112	0.559082	0.400776	0.658356	0.194409
BGC0000103.1	BGC0000109.1	Mycolactone biosynthetic gene cluster	1675	t1pks	PKSI	Mycobacterium ulcerans Agy99	Nemadectin biosynthetic gene cluster	1793	PKSI	t1pks	Streptomyces cyaneogriseus subsp. noncyanogenus	t1pks - t1pks	t1pks	0.342857	36	0.380585	0.384615	105	0.620496	0.503982	0.69857	0.144024
BGC0000103.1	BGC0000105.1	Mycolactone biosynthetic gene cluster	1675	t1pks	PKSI	Mycobacterium ulcerans Agy99	Nanchangmycin biosynthetic gene cluster	1637	PKSI	t1pks	Streptomyces nanchangensis	t1pks - t1pks	t1pks	0.245283	36	0.412086	0.275	108	0.623671	0.449383	0.680267	0.141623
BGC0000102.1	BGC0001830.1	Mycinamicin biosynthetic gene cluster	1374	t1pks	PKSI	Micromonospora griseorubida	Rosamicin / salinipyrone A / pacificanone A biosynthetic gene cluster	1795	PKSI	t1pks	Salinispora pacifica	t1pks - t1pks	t1pks	0.333333	16	0.520854	0.486486	61	0.495395	0.286021	0.580457	0.254626
BGC0000102.1	BGC0001812.1	Mycinamicin biosynthetic gene cluster	1374	t1pks	PKSI	Micromonospora griseorubida	Tylactone biosynthetic gene cluster	1795	PKSI	t1pks	Micromonospora chalcea subsp. izumensis	t1pks - t1pks	t1pks	0.292308	16	0.506581	0.313726	62	0.542704	0.272261	0.607565	0.20912
BGC0000102.1	BGC0001742.1	Mycinamicin biosynthetic gene cluster	1374	t1pks	PKSI	Micromonospora griseorubida	Piericidin A1 biosynthetic gene cluster	1708	PKSI	t1pks	Candidatus Streptomyces philanthi bv. triangulum	t1pks - t1pks	t1pks	0.372093	16	0.418428	0.393939	63	0.588786	0.33709	0.705753	0.169097
BGC0000102.1	BGC0001702.1	Mycinamicin biosynthetic gene cluster	1374	t1pks	PKSI	Micromonospora griseorubida	Nocamycin biosynthetic gene cluster	1708	PKS-NRP_Hybrids	nrps.t1pks	Saccharothrix syringae	t1pks - t1pks.nrps		0.209677	17	0.416421	0.244444	63	0.628311	0.363212	0.702507	0.138152
BGC0000102.1	BGC0001694.1	Mycinamicin biosynthetic gene cluster	1374	t1pks	PKSI	Micromonospora griseorubida	Meoabyssomicin / abyssomicin biosynthetic gene cluster	1660	PKSI	t1pks	Streptomyces koyangensis	t1pks - t1pks	t1pks	0.19697	16	0.39572	0.226415	61	0.648079	0.387201	0.718158	0.123849
BGC0000102.1	BGC0001653.1	Mycinamicin biosynthetic gene cluster	1374	t1pks	PKSI	Micromonospora griseorubida	Linfuranone B / linfuranone C biosynthetic gene cluster	1793	PKSI	t1pks	Microbispora sp. GMKU363	t1pks - t1pks	t1pks	0.311111	22	0.360501	0.363636	76	0.641342	0.491748	0.725039	0.128636
BGC0000102.1	BGC0001580.1	Mycinamicin biosynthetic gene cluster	1374	t1pks	PKSI	Micromonospora griseorubida	Ebelactone biosynthetic gene cluster	1795	Others	t1pks.terpene	Kitasatospora aburaviensis	t1pks - t1pks.terpene		0.228571	16	0.43857	0.186441	61	0.622356	0.310287	0.693177	0.142615
BGC0000102.1	BGC0001495.1	Mycinamicin biosynthetic gene cluster	1374	t1pks	PKSI	Micromonospora griseorubida	Actinoallolide A biosynthetic gene cluster	1793	PKSI	t1pks	Actinoallomurus fulvus	t1pks - t1pks	t1pks	0.348837	22	0.37006	0.363636	71	0.632286	0.497893	0.711771	0.135214
BGC0000102.1	BGC0001452.1	Mycinamicin biosynthetic gene cluster	1374	t1pks	PKSI	Micromonospora griseorubida	Sipanmycin biosynthetic gene cluster	1491	Others	oligosaccharide.t1pks	Streptomyces sp.	t1pks - t1pks.oligosaccharide		0.166667	20	0.37657	0.346154	76	0.640008	0.464214	0.707228	0.129594
BGC0000102.1	BGC0001396.1	Mycinamicin biosynthetic gene cluster	1374	t1pks	PKSI	Micromonospora griseorubida	Aldgamycin biosynthetic gene cluster	1374	PKSI	t1pks	Streptomyces sp. A1(2016)	t1pks - t1pks	t1pks	0.349206	17	0.512893	0.534884	66	0.490893	0.296758	0.585165	0.25919
BGC0000102.1	BGC0001348.1	Mycinamicin biosynthetic gene cluster	1374	t1pks	PKSI	Micromonospora griseorubida	JBIR-100 biosynthetic gene cluster	1326	PKSI	t1pks	Streptomyces varsoviensis	t1pks - t1pks	t1pks	0.32	20	0.378484	0.324324	70	0.635272	0.464082	0.711479	0.133026
BGC0000102.1	BGC0001232.1	Mycinamicin biosynthetic gene cluster	1374	t1pks	PKSI	Micromonospora griseorubida	Leucanicidin biosynthetic gene cluster	1326	PKSI	t1pks	Kitasatospora sp. MBT66	t1pks - t1pks	t1pks	0.27451	16	0.437449	0.361111	63	0.585965	0.335313	0.677973	0.171425
BGC0000102.1	BGC0001200.1	Mycinamicin biosynthetic gene cluster	1374	t1pks	PKSI	Micromonospora griseorubida	Lorneic acid A biosynthetic gene cluster	1708	PKSI	t1pks	Streptomyces sp. NBRC 109706	t1pks - t1pks	t1pks	0.326531	16	0.399304	0.325	66	0.619196	0.342363	0.725949	0.145012
BGC0000102.1	BGC0001199.1	Mycinamicin biosynthetic gene cluster	1374	t1pks	PKSI	Micromonospora griseorubida	Akaeolide biosynthetic gene cluster	1708	PKSI	t1pks	Streptomyces sp. NBRC 109706	t1pks - t1pks	t1pks	0.296296	16	0.435403	0.317073	63	0.595219	0.308079	0.694892	0.163848
BGC0000102.1	BGC0001194.1	Mycinamicin biosynthetic gene cluster	1374	t1pks	PKSI	Micromonospora griseorubida	Hitachimycin biosynthetic gene cluster	1327	PKSI	t1pks	Streptomyces scabrisporus	t1pks - t1pks	t1pks	0.232143	18	0.386954	0.292683	69	0.639641	0.411151	0.718383	0.129859
BGC0000102.1	BGC0001169.1	Mycinamicin biosynthetic gene cluster	1374	t1pks	PKSI	Micromonospora griseorubida	Piericidin A1 biosynthetic gene cluster	1708	PKSI	t1pks	Streptomyces sp. SCSIO 03032	t1pks - t1pks	t1pks	0.395349	16	0.435847	0.393939	63	0.574559	0.314944	0.690735	0.181
BGC0000102.1	BGC0001119.1	Mycinamicin biosynthetic gene cluster	1374	t1pks	PKSI	Micromonospora griseorubida	Divergolide biosynthetic gene cluster	1480	PKSI	t1pks	Streptomyces sp. HKI0576	t1pks - t1pks	t1pks	0.246154	16	0.411935	0.265306	66	0.62568	0.332449	0.712	0.140116
BGC0000102.1	BGC0001066.1	Mycinamicin biosynthetic gene cluster	1374	t1pks	PKSI	Micromonospora griseorubida	Kendomycin biosynthetic gene cluster	1708	PKSother	t3pks.t1pks	Streptomyces violaceoruber	t1pks - t1pks.t3pks		0.288136	16	0.423948	0.295455	66	0.608541	0.32108	0.699675	0.15324
BGC0000102.1	BGC0001052.1	Mycinamicin biosynthetic gene cluster	1374	t1pks	PKSI	Micromonospora griseorubida	Tirandamycin biosynthetic gene cluster	1708	PKS-NRP_Hybrids	nrps.t1pks	Streptomyces sp. 307-9	t1pks - t1pks.nrps		0.264151	16	0.415374	0.268293	60	0.621603	0.329365	0.720765	0.143184
BGC0000102.1	BGC0001046.1	Mycinamicin biosynthetic gene cluster	1374	t1pks	PKSI	Micromonospora griseorubida	Streptolydigin biosynthetic gene cluster	1795	Others	nrps.t1pks.terpene	Streptomyces lydicus	t1pks - t1pks.terpene.nrps		0.186667	16	0.455439	0.314815	60	0.586124	0.318231	0.66527	0.171293
BGC0000102.1	BGC0001003.1	Mycinamicin biosynthetic gene cluster	1374	t1pks	PKSI	Micromonospora griseorubida	Lipomycin biosynthetic gene cluster	1708	PKS-NRP_Hybrids	nrps.t1pks	Streptomyces aureofaciens	t1pks - t1pks.nrps		0.213115	16	0.412513	0.318182	61	0.616323	0.399816	0.685938	0.147208
BGC0000102.1	BGC0000167.1	Mycinamicin biosynthetic gene cluster	1374	t1pks	PKSI	Micromonospora griseorubida	Vicenistatin biosynthetic gene cluster	1708	PKSI	t1pks	Streptomyces halstedii	t1pks - t1pks	t1pks	0.240741	16	0.436905	0.416667	66	0.576951	0.348413	0.667184	0.17897
BGC0000102.1	BGC0000166.1	Mycinamicin biosynthetic gene cluster	1374	t1pks	PKSI	Micromonospora griseorubida	Tylactone biosynthetic gene cluster	1795	PKSI	t1pks	Streptomyces fradiae	t1pks - t1pks	t1pks	0.485714	16	0.471118	0.461538	59	0.530068	0.274394	0.666909	0.220836
BGC0000102.1	BGC0000165.1	Mycinamicin biosynthetic gene cluster	1374	t1pks	PKSI	Micromonospora griseorubida	Tiacumicin B biosynthetic gene cluster	1615	PKSI	t1pks	Dactylosporangium aurantiacum subsp. hamdenensis	t1pks - t1pks	t1pks	0.202899	18	0.379257	0.28	71	0.649412	0.387443	0.739036	0.122912
BGC0000102.1	BGC0000148.1	Mycinamicin biosynthetic gene cluster	1374	t1pks	PKSI	Micromonospora griseorubida	Spinosad biosynthetic gene cluster	1793	PKSI	t1pks	Saccharopolyspora spinosa	t1pks - t1pks	t1pks	0.295082	22	0.378066	0.428571	75	0.615982	0.495051	0.696371	0.14747
BGC0000102.1	BGC0000147.1	Mycinamicin biosynthetic gene cluster	1374	t1pks	PKSI	Micromonospora griseorubida	Soraphen biosynthetic gene cluster	1326	PKSI	t1pks	Sorangium cellulosum	t1pks - t1pks	t1pks	0.3	16	0.364826	0.315789	68	0.648222	0.412289	0.74006	0.123748
BGC0000102.1	BGC0000126.1	Mycinamicin biosynthetic gene cluster	1374	t1pks	PKSI	Micromonospora griseorubida	Pladienolide biosynthetic gene cluster	1793	PKSI	t1pks	Streptomyces platensis	t1pks - t1pks	t1pks	0.425	22	0.360668	0.433333	74	0.621583	0.501662	0.72119	0.1432
BGC0000102.1	BGC0000124.1	Mycinamicin biosynthetic gene cluster	1374	t1pks	PKSI	Micromonospora griseorubida	Piericidin A1 biosynthetic gene cluster	1708	PKSI	t1pks	Streptomyces piomogenus	t1pks - t1pks	t1pks	0.304348	17	0.422529	0.363636	62	0.595158	0.365844	0.693524	0.163897
BGC0000102.1	BGC0000113.1	Mycinamicin biosynthetic gene cluster	1374	t1pks	PKSI	Micromonospora griseorubida	Niddamycin biosynthetic gene cluster	1795	PKSI	t1pks	Streptomyces caelestis	t1pks - t1pks	t1pks	0.459459	16	0.455909	0.481481	59	0.538799	0.321809	0.664651	0.212706
BGC0000101.1	BGC0001271.1	Monodictyphenone biosynthetic gene cluster	879	other	Others	Aspergillus nidulans FGSC A4	Emericellin biosynthetic gene cluster	1125	Others	t1pks.terpene	Aspergillus nidulans FGSC A4	other - t1pks.terpene		0.0384615	0	0.5	0.0769231	4	0.607692	0	0.5	0.153905
BGC0000100.1	BGC0001828.1	Monensin biosynthetic gene cluster	1637	t1pks	PKSI	Streptomyces cinnamonensis	Zincophorin biosynthetic gene cluster	1793	PKSI	t1pks	Streptomyces griseus	t1pks - t1pks	t1pks	0.314815	28	0.44058	0.472222	110	0.55938	0.346183	0.667978	0.194146
BGC0000100.1	BGC0001773.1	Monensin biosynthetic gene cluster	1637	t1pks	PKSI	Streptomyces cinnamonensis	Selvamicin biosynthetic gene cluster	1793	PKSI	t1pks	Pseudonocardia sp. HH130630-07	t1pks - t1pks	t1pks	0.183099	30	0.400134	0.285714	125	0.633602	0.358753	0.715601	0.134248
BGC0000100.1	BGC0001709.1	Monensin biosynthetic gene cluster	1637	t1pks	PKSI	Streptomyces cinnamonensis	Nystatin biosynthetic gene cluster	1675	PKSI	t1pks	Streptomyces albulus	t1pks - t1pks	t1pks	0.25	38	0.364244	0.357143	139	0.642888	0.480638	0.720569	0.127529
BGC0000100.1	BGC0001690.1	Monensin biosynthetic gene cluster	1637	t1pks	PKSI	Streptomyces cinnamonensis	Natamycin biosynthetic gene cluster	1656	PKSI	t1pks	Streptomyces gilvosporeus	t1pks - t1pks	t1pks	0.208955	28	0.425941	0.306122	112	0.608872	0.344053	0.689061	0.152981
BGC0000100.1	BGC0001670.1	Monensin biosynthetic gene cluster	1637	t1pks	PKSI	Streptomyces cinnamonensis	Monensin biosynthetic gene cluster	1637	PKSI	t1pks	Streptomyces cinnamonensis	t1pks - t1pks	t1pks	0.727273	28	0.895706	0.705882	107	0.150681	0.0714286	0.121495	0.721343
BGC0000100.1	BGC0001653.1	Monensin biosynthetic gene cluster	1637	t1pks	PKSI	Streptomyces cinnamonensis	Linfuranone B / linfuranone C biosynthetic gene cluster	1793	PKSI	t1pks	Microbispora sp. GMKU363	t1pks - t1pks	t1pks	0.277778	28	0.390544	0.325	109	0.628203	0.430675	0.701307	0.138233
BGC0000100.1	BGC0001648.1	Monensin biosynthetic gene cluster	1637	t1pks	PKSI	Streptomyces cinnamonensis	Lasalocid biosynthetic gene cluster	1615	PKSI	t1pks	Streptomyces sp.	t1pks - t1pks	t1pks	0.246154	28	0.444703	0.347826	107	0.5846	0.37078	0.651867	0.172557
BGC0000100.1	BGC0001523.1	Monensin biosynthetic gene cluster	1637	t1pks	PKSI	Streptomyces cinnamonensis	Azalomycin F biosynthetic gene cluster	1675	PKSI	t1pks	Streptomyces sp. 211726	t1pks - t1pks	t1pks	0.222222	38	0.371988	0.326087	138	0.64468	0.473614	0.713042	0.126252
BGC0000100.1	BGC0001495.1	Monensin biosynthetic gene cluster	1637	t1pks	PKSI	Streptomyces cinnamonensis	Actinoallolide A biosynthetic gene cluster	1793	PKSI	t1pks	Actinoallomurus fulvus	t1pks - t1pks	t1pks	0.236364	28	0.368055	0.325	107	0.647141	0.436652	0.734155	0.12451
BGC0000100.1	BGC0001477.1	Monensin biosynthetic gene cluster	1637	t1pks	PKSI	Streptomyces cinnamonensis	Lydicamycin biosynthetic gene cluster	1675	PKS-NRP_Hybrids	nrps.t1pks	Streptomyces sp. ID38640	t1pks - t1pks.nrps		0.234375	34	0.410546	0.319149	130	0.616542	0.412578	0.681974	0.14704
BGC0000100.1	BGC0001349.1	Monensin biosynthetic gene cluster	1637	t1pks	PKSI	Streptomyces cinnamonensis	Heronamide biosynthetic gene cluster	1327	PKSI	t1pks	Streptomyces sp. SCSIO 03032	t1pks - t1pks	t1pks	0.190476	28	0.403616	0.357143	111	0.616335	0.387163	0.701936	0.147199
BGC0000100.1	BGC0001303.1	Monensin biosynthetic gene cluster	1637	t1pks	PKSI	Streptomyces cinnamonensis	Lobosamide biosynthetic gene cluster	1282	PKSI	t1pks	Micromonospora sp. RL09-050-HVF-A	t1pks - t1pks	t1pks	0.148936	28	0.394629	0.235294	108	0.649522	0.425835	0.698463	0.122835
BGC0000100.1	BGC0001204.1	Monensin biosynthetic gene cluster	1637	t1pks	PKSI	Streptomyces cinnamonensis	Versipelostatin biosynthetic gene cluster	1615	PKSI	t1pks	Streptomyces versipellis	t1pks - t1pks	t1pks	0.207792	28	0.490867	0.298246	111	0.561811	0.264586	0.632509	0.192009
BGC0000100.1	BGC0001195.1	Monensin biosynthetic gene cluster	1637	t1pks	PKSI	Streptomyces cinnamonensis	Nocardiopsin biosynthetic gene cluster	1615	PKS-NRP_Hybrids	nrps.t1pks	Nocardiopsis sp. CMB-M0232	t1pks - t1pks.nrps		0.214286	28	0.382523	0.264151	108	0.649563	0.435992	0.711581	0.122806
BGC0000100.1	BGC0001183.1	Monensin biosynthetic gene cluster	1637	t1pks	PKSI	Streptomyces cinnamonensis	Lobophorin biosynthetic gene cluster	1162	Others	t3pks.oligosaccharide.nrps.t1pks	Streptomyces sp. FXJ7.023	t1pks - t1pks.oligosaccharide.t3pks.nrps		0.119658	28	0.409407	0.24359	114	0.638244	0.381627	0.693242	0.130868
BGC0000100.1	BGC0001042.1	Monensin biosynthetic gene cluster	1637	t1pks	PKSI	Streptomyces cinnamonensis	Sanglifehrin A biosynthetic gene cluster	1615	PKS-NRP_Hybrids	nrps.t1pks.hglks	Streptomyces flaveolus	hglks.t1pks.nrps - t1pks		0.197531	28	0.432632	0.285714	118	0.608507	0.314752	0.687254	0.153267
BGC0000100.1	BGC0001040.1	Monensin biosynthetic gene cluster	1637	t1pks	PKSI	Streptomyces cinnamonensis	Rapamycin biosynthetic gene cluster	1637	PKS-NRP_Hybrids	nrps.t1pks	Streptomyces rapamycinicus	t1pks - t1pks.nrps		0.168831	28	0.426093	0.333333	118	0.605322	0.32644	0.691349	0.155771
BGC0000100.1	BGC0001013.1	Monensin biosynthetic gene cluster	1637	t1pks	PKSI	Streptomyces cinnamonensis	Meridamycin biosynthetic gene cluster	997	PKS-NRP_Hybrids	nrps.t1pks	Streptomyces sp.	t1pks - t1pks.nrps		0.272727	30	0.43254	0.325	118	0.596958	0.31563	0.695509	0.162442
BGC0000100.1	BGC0001012.1	Monensin biosynthetic gene cluster	1637	t1pks	PKSI	Streptomyces cinnamonensis	Meridamycin biosynthetic gene cluster	997	PKS-NRP_Hybrids	nrps.t1pks	Streptomyces violaceusniger	t1pks - t1pks.nrps		0.283019	30	0.429126	0.324324	118	0.59914	0.319861	0.698508	0.160689
BGC0000100.1	BGC0001011.1	Monensin biosynthetic gene cluster	1637	t1pks	PKSI	Streptomyces cinnamonensis	Meridamycin biosynthetic gene cluster	997	PKS-NRP_Hybrids	nrps.t1pks	Streptomyces sp. NRRL 30748	t1pks - t1pks.nrps		0.204819	30	0.432516	0.269841	121	0.611404	0.31563	0.692371	0.151007
BGC0000100.1	BGC0001004.1	Monensin biosynthetic gene cluster	1637	t1pks	PKSI	Streptomyces cinnamonensis	Lobophorin biosynthetic gene cluster	1162	Others	oligosaccharide.t1pks	Streptomyces sp. SCSIO 01127	t1pks - t1pks.oligosaccharide		0.188235	28	0.409028	0.316667	110	0.620484	0.387347	0.694635	0.144033
BGC0000100.1	BGC0000164.1	Monensin biosynthetic gene cluster	1637	t1pks	PKSI	Streptomyces cinnamonensis	Tetronomycin biosynthetic gene cluster	1637	PKSother	transatpks.t1pks	Streptomyces sp. NRRL 11266	t1pks - t1pks.transatpks		0.243243	32	0.443927	0.387755	116	0.577342	0.3921	0.646541	0.17864
BGC0000100.1	BGC0000163.1	Monensin biosynthetic gene cluster	1637	t1pks	PKSI	Streptomyces cinnamonensis	Tetronasin biosynthetic gene cluster	1637	PKSother	transatpks.t1pks	Streptomyces longisporoflavus	t1pks - t1pks.transatpks		0.206186	34	0.425952	0.3125	122	0.607727	0.42631	0.656394	0.153878
BGC0000100.1	BGC0000162.1	Monensin biosynthetic gene cluster	1637	t1pks	PKSI	Streptomyces cinnamonensis	Tetrocarcin A biosynthetic gene cluster	1162	PKSI	t1pks	Micromonospora chalcea	t1pks - t1pks	t1pks	0.173913	28	0.410949	0.287879	107	0.625517	0.391103	0.692649	0.140238
BGC0000100.1	BGC0000159.1	Monensin biosynthetic gene cluster	1637	t1pks	PKSI	Streptomyces cinnamonensis	Tautomycin biosynthetic gene cluster	1326	PKSI	t1pks	Streptomyces spiroverticillatus	t1pks - t1pks	t1pks	0.173333	28	0.427315	0.224138	108	0.62602	0.398559	0.662973	0.139861
BGC0000100.1	BGC0000149.1	Monensin biosynthetic gene cluster	1637	t1pks	PKSI	Streptomyces cinnamonensis	Spirangien biosynthetic gene cluster	997	PKSI	t1pks	Sorangium cellulosum	t1pks - t1pks	t1pks	0.259259	30	0.386054	0.342105	120	0.629075	0.41176	0.715039	0.137585
BGC0000100.1	BGC0000148.1	Monensin biosynthetic gene cluster	1637	t1pks	PKSI	Streptomyces cinnamonensis	Spinosad biosynthetic gene cluster	1793	PKSI	t1pks	Saccharopolyspora spinosa	t1pks - t1pks	t1pks	0.236111	28	0.376792	0.283019	109	0.648996	0.422438	0.726355	0.123204
BGC0000100.1	BGC0000144.1	Monensin biosynthetic gene cluster	1637	t1pks	PKSI	Streptomyces cinnamonensis	Salinomycin biosynthetic gene cluster	997	Others	butyrolactone.nrps.t1pks	Streptomyces albus	t1pks - t1pks.butyrolactone.nrps		0.206897	32	0.472789	0.285714	120	0.577921	0.372389	0.609783	0.178151
BGC0000100.1	BGC0000142.1	Monensin biosynthetic gene cluster	1637	t1pks	PKSI	Streptomyces cinnamonensis	Salinilactam biosynthetic gene cluster	1282	PKSI	t1pks	Salinispora tropica CNB-440	t1pks - t1pks	t1pks	0.212121	28	0.395689	0.347826	108	0.623062	0.425266	0.697149	0.142083
BGC0000100.1	BGC0000135.1	Monensin biosynthetic gene cluster	1637	t1pks	PKSI	Streptomyces cinnamonensis	Reveromycin biosynthetic gene cluster	1637	PKSI	t1pks	Streptomyces sp. SN-593	t1pks - t1pks	t1pks	0.220779	28	0.439339	0.303571	109	0.598743	0.352012	0.667857	0.161007
BGC0000100.1	BGC0000126.1	Monensin biosynthetic gene cluster	1637	t1pks	PKSI	Streptomyces cinnamonensis	Pladienolide biosynthetic gene cluster	1793	PKSI	t1pks	Streptomyces platensis	t1pks - t1pks	t1pks	0.288462	28	0.391353	0.378378	107	0.616387	0.433292	0.700422	0.147159
BGC0000100.1	BGC0000125.1	Monensin biosynthetic gene cluster	1637	t1pks	PKSI	Streptomyces cinnamonensis	Pimaricin biosynthetic gene cluster	1656	PKSI	t1pks	Streptomyces natalensis	t1pks - t1pks	t1pks	0.184615	28	0.420185	0.234043	111	0.628822	0.344957	0.698301	0.137773
BGC0000100.1	BGC0000117.1	Monensin biosynthetic gene cluster	1637	t1pks	PKSI	Streptomyces cinnamonensis	Oligomycin biosynthetic gene cluster	1675	PKSI	t1pks	Streptomyces avermitilis	t1pks - t1pks	t1pks	0.246154	34	0.404424	0.357143	127	0.612946	0.424306	0.68728	0.149811
BGC0000100.1	BGC0000114.1	Monensin biosynthetic gene cluster	1637	t1pks	PKSI	Streptomyces cinnamonensis	Nigericin biosynthetic gene cluster	1637	PKSI	t1pks	Streptomyces violaceusniger	t1pks - t1pks	t1pks	0.326923	32	0.525944	0.388889	122	0.511418	0.317286	0.556296	0.238713
BGC0000100.1	BGC0000109.1	Monensin biosynthetic gene cluster	1637	t1pks	PKSI	Streptomyces cinnamonensis	Nemadectin biosynthetic gene cluster	1793	PKSI	t1pks	Streptomyces cyaneogriseus subsp. noncyanogenus	t1pks - t1pks	t1pks	0.290909	28	0.450204	0.384615	110	0.570879	0.328655	0.662377	0.184145
BGC0000100.1	BGC0000108.1	Monensin biosynthetic gene cluster	1637	t1pks	PKSI	Streptomyces cinnamonensis	Natamycin biosynthetic gene cluster	1656	PKSI	t1pks	Streptomyces chattanoogensis	t1pks - t1pks	t1pks	0.202899	28	0.427995	0.3	111	0.608859	0.344399	0.686834	0.152991
BGC0000100.1	BGC0000106.1	Monensin biosynthetic gene cluster	1637	t1pks	PKSI	Streptomyces cinnamonensis	Naphthomycin biosynthetic gene cluster	1724	PKSI	t1pks	Streptomyces sp. CS	t1pks - t1pks	t1pks	0.134146	28	0.428813	0.203125	109	0.631058	0.33486	0.692603	0.136118
BGC0000100.1	BGC0000105.1	Monensin biosynthetic gene cluster	1637	t1pks	PKSI	Streptomyces cinnamonensis	Nanchangmycin biosynthetic gene cluster	1637	PKSI	t1pks	Streptomyces nanchangensis	t1pks - t1pks	t1pks	0.25	30	0.532463	0.326923	115	0.522768	0.286255	0.562119	0.22775
BGC0000099.1	BGC0001827.1	Monascorubrin biosynthetic gene cluster	97	t1pks	PKSI	Talaromyces marneffei	Xenovulene biosynthetic gene cluster	97	PKSI	t1pks	Sarocladium sp. 'schorii'	t1pks - t1pks	t1pks	0.230769	2	0.387056	0.363636	8	0.625442	0.395676	0.721578	0.140294
BGC0000099.1	BGC0001360.1	Monascorubrin biosynthetic gene cluster	97	t1pks	PKSI	Talaromyces marneffei	Mycophenolic acid biosynthetic gene cluster	1644	PKSI	t1pks	Penicillium roqueforti FM164	t1pks - t1pks	t1pks	0.411765	2	0.320275	0.470588	8	0.645088	0.488683	0.775246	0.125963
BGC0000099.1	BGC0001338.1	Monascorubrin biosynthetic gene cluster	97	t1pks	PKSI	Talaromyces marneffei	Citrinin biosynthetic gene cluster	879	PKSI	t1pks	Monascus ruber	t1pks - t1pks	t1pks	0.222222	2	0.456033	0.307692	8	0.585326	0.321839	0.655031	0.171955
BGC0000099.1	BGC0001309.1	Monascorubrin biosynthetic gene cluster	97	t1pks	PKSI	Talaromyces marneffei	Usnic acid biosynthetic gene cluster	97	PKSI	t1pks	Cladonia uncialis	t1pks - t1pks	t1pks	0.636364	2	0.317386	0.727273	8	0.584688	0.477152	0.785345	0.172484
BGC0000099.1	BGC0000154.1	Monascorubrin biosynthetic gene cluster	97	t1pks	PKSI	Talaromyces marneffei	Stipitatic acid biosynthetic gene cluster	97	PKSI	t1pks	Talaromyces stipitatus ATCC 10500	t1pks - t1pks	t1pks	0.318182	2	0.46836	0.380952	8	0.556631	0.316642	0.63914	0.196576
BGC0000097.1	BGC0001828.1	ML-449 biosynthetic gene cluster	1327	t1pks	PKSI	Streptomyces sp. MP39-85	Zincophorin biosynthetic gene cluster	1793	PKSI	t1pks	Streptomyces griseus	t1pks - t1pks	t1pks	0.270833	28	0.473012	0.433333	88	0.545033	0.345949	0.642195	0.206995
BGC0000097.1	BGC0001773.1	ML-449 biosynthetic gene cluster	1327	t1pks	PKSI	Streptomyces sp. MP39-85	Selvamicin biosynthetic gene cluster	1793	PKSI	t1pks	Pseudonocardia sp. HH130630-07	t1pks - t1pks	t1pks	0.213115	32	0.439152	0.358974	101	0.588185	0.436124	0.639881	0.169592
BGC0000097.1	BGC0001770.1	ML-449 biosynthetic gene cluster	1327	t1pks	PKSI	Streptomyces sp. MP39-85	Sceliphrolactam biosynthetic gene cluster	1793	PKSI	t1pks	Streptomyces sp. SD85	t1pks - t1pks	t1pks	0.258621	28	0.447726	0.444444	89	0.562386	0.431188	0.628463	0.191506
BGC0000097.1	BGC0001755.1	ML-449 biosynthetic gene cluster	1327	t1pks	PKSI	Streptomyces sp. MP39-85	Reedsmycins biosynthetic gene cluster	1793	PKSI	t1pks	Streptomyces sp.	t1pks - t1pks	t1pks	0.222222	36	0.408565	0.361111	103	0.610243	0.468166	0.677603	0.151911
BGC0000097.1	BGC0001709.1	ML-449 biosynthetic gene cluster	1327	t1pks	PKSI	Streptomyces sp. MP39-85	Nystatin biosynthetic gene cluster	1675	PKSI	t1pks	Streptomyces albulus	t1pks - t1pks	t1pks	0.25	40	0.392782	0.382353	113	0.616443	0.538268	0.656031	0.147116
BGC0000097.1	BGC0001700.1	ML-449 biosynthetic gene cluster	1327	t1pks	PKSI	Streptomyces sp. MP39-85	Niphimycins C-E biosynthetic gene cluster	1675	PKSI	t1pks	Streptomyces sp. IMB7-145	t1pks - t1pks	t1pks	0.206349	42	0.367857	0.333333	122	0.647123	0.549151	0.689285	0.124522
BGC0000097.1	BGC0001690.1	ML-449 biosynthetic gene cluster	1327	t1pks	PKSI	Streptomyces sp. MP39-85	Natamycin biosynthetic gene cluster	1656	PKSI	t1pks	Streptomyces gilvosporeus	t1pks - t1pks	t1pks	0.245614	28	0.492585	0.35	89	0.54828	0.343172	0.610759	0.204051
BGC0000097.1	BGC0001670.1	ML-449 biosynthetic gene cluster	1327	t1pks	PKSI	Streptomyces sp. MP39-85	Monensin biosynthetic gene cluster	1637	PKSI	t1pks	Streptomyces cinnamonensis	t1pks - t1pks	t1pks	0.222222	28	0.473208	0.454545	91	0.543074	0.348168	0.636715	0.208782
BGC0000097.1	BGC0001653.1	ML-449 biosynthetic gene cluster	1327	t1pks	PKSI	Streptomyces sp. MP39-85	Linfuranone B / linfuranone C biosynthetic gene cluster	1793	PKSI	t1pks	Microbispora sp. GMKU363	t1pks - t1pks	t1pks	0.204082	28	0.40815	0.30303	90	0.623077	0.432044	0.691284	0.142071
BGC0000097.1	BGC0001648.1	ML-449 biosynthetic gene cluster	1327	t1pks	PKSI	Streptomyces sp. MP39-85	Lasalocid biosynthetic gene cluster	1615	PKSI	t1pks	Streptomyces sp.	t1pks - t1pks	t1pks	0.224138	28	0.451552	0.333333	89	0.583462	0.377948	0.655728	0.173504
BGC0000097.1	BGC0001523.1	ML-449 biosynthetic gene cluster	1327	t1pks	PKSI	Streptomyces sp. MP39-85	Azalomycin F biosynthetic gene cluster	1675	PKSI	t1pks	Streptomyces sp. 211726	t1pks - t1pks	t1pks	0.240741	40	0.391462	0.378378	112	0.61869	0.528498	0.665708	0.145397
BGC0000097.1	BGC0001522.1	ML-449 biosynthetic gene cluster	1327	t1pks	PKSI	Streptomyces sp. MP39-85	Auroramycin biosynthetic gene cluster	1491	Others	oligosaccharide.t1pks	Streptomyces filamentosus	t1pks - t1pks.oligosaccharide		0.132743	28	0.428492	0.219512	88	0.628091	0.447101	0.650676	0.138316
BGC0000097.1	BGC0001495.1	ML-449 biosynthetic gene cluster	1327	t1pks	PKSI	Streptomyces sp. MP39-85	Actinoallolide A biosynthetic gene cluster	1793	PKSI	t1pks	Actinoallomurus fulvus	t1pks - t1pks	t1pks	0.234043	28	0.392147	0.34375	87	0.625437	0.440975	0.715268	0.140297
BGC0000097.1	BGC0001491.1	ML-449 biosynthetic gene cluster	1327	t1pks	PKSI	Streptomyces sp. MP39-85	67â€“121C biosynthetic gene cluster	1675	PKSI	t1pks	Couchioplanes caeruleus subsp. caeruleus	t1pks - t1pks	t1pks	0.254237	44	0.359484	0.341463	120	0.649383	0.576982	0.687108	0.122933
BGC0000097.1	BGC0001477.1	ML-449 biosynthetic gene cluster	1327	t1pks	PKSI	Streptomyces sp. MP39-85	Lydicamycin biosynthetic gene cluster	1675	PKS-NRP_Hybrids	nrps.t1pks	Streptomyces sp. ID38640	t1pks - t1pks.nrps		0.277778	36	0.423846	0.405405	110	0.587146	0.472847	0.643773	0.170449
BGC0000097.1	BGC0001452.1	ML-449 biosynthetic gene cluster	1327	t1pks	PKSI	Streptomyces sp. MP39-85	Sipanmycin biosynthetic gene cluster	1491	Others	oligosaccharide.t1pks	Streptomyces sp.	t1pks - t1pks.oligosaccharide		0.197368	28	0.428653	0.333333	88	0.601975	0.446527	0.650777	0.158424
BGC0000097.1	BGC0001349.1	ML-449 biosynthetic gene cluster	1327	t1pks	PKSI	Streptomyces sp. MP39-85	Heronamide biosynthetic gene cluster	1327	PKSI	t1pks	Streptomyces sp. SCSIO 03032	t1pks - t1pks	t1pks	0.666667	28	0.696559	0.740741	89	0.296099	0.20178	0.367407	0.495476
BGC0000097.1	BGC0001348.1	ML-449 biosynthetic gene cluster	1327	t1pks	PKSI	Streptomyces sp. MP39-85	JBIR-100 biosynthetic gene cluster	1326	PKSI	t1pks	Streptomyces varsoviensis	t1pks - t1pks	t1pks	0.222222	28	0.37877	0.305556	87	0.6437	0.486709	0.707818	0.126949
BGC0000097.1	BGC0001342.1	ML-449 biosynthetic gene cluster	1327	t1pks	PKSI	Streptomyces sp. MP39-85	Thuggacin biosynthetic gene cluster	1326	PKS-NRP_Hybrids	nrps.t1pks	Chondromyces crocatus	t1pks - t1pks.nrps		0.24	28	0.361092	0.352941	87	0.646593	0.512033	0.720575	0.124897
BGC0000097.1	BGC0001303.1	ML-449 biosynthetic gene cluster	1327	t1pks	PKSI	Streptomyces sp. MP39-85	Lobosamide biosynthetic gene cluster	1282	PKSI	t1pks	Micromonospora sp. RL09-050-HVF-A	t1pks - t1pks	t1pks	0.195122	29	0.471833	0.298246	90	0.57672	0.396022	0.613328	0.179166
BGC0000097.1	BGC0001287.1	ML-449 biosynthetic gene cluster	1327	t1pks	PKSI	Streptomyces sp. MP39-85	Chaxamycin A / chaxamycin B / chaxamycin C / chaxamycin D biosynthetic gene cluster	1724	PKSI	t1pks	Streptomyces leeuwenhoekii	t1pks - t1pks	t1pks	0.209677	28	0.395056	0.333333	90	0.626558	0.470267	0.688743	0.139459
BGC0000097.1	BGC0001204.1	ML-449 biosynthetic gene cluster	1327	t1pks	PKSI	Streptomyces sp. MP39-85	Versipelostatin biosynthetic gene cluster	1615	PKSI	t1pks	Streptomyces versipellis	t1pks - t1pks	t1pks	0.136986	30	0.489033	0.254902	90	0.575395	0.362465	0.609968	0.180289
BGC0000097.1	BGC0001195.1	ML-449 biosynthetic gene cluster	1327	t1pks	PKSI	Streptomyces sp. MP39-85	Nocardiopsin biosynthetic gene cluster	1615	PKS-NRP_Hybrids	nrps.t1pks	Nocardiopsis sp. CMB-M0232	t1pks - t1pks.nrps		0.190476	28	0.401297	0.295455	88	0.630413	0.436829	0.701714	0.136595
BGC0000097.1	BGC0001194.1	ML-449 biosynthetic gene cluster	1327	t1pks	PKSI	Streptomyces sp. MP39-85	Hitachimycin biosynthetic gene cluster	1327	PKSI	t1pks	Streptomyces scabrisporus	t1pks - t1pks	t1pks	0.352941	28	0.429427	0.545455	89	0.551192	0.466591	0.636	0.201429
BGC0000097.1	BGC0001183.1	ML-449 biosynthetic gene cluster	1327	t1pks	PKSI	Streptomyces sp. MP39-85	Lobophorin biosynthetic gene cluster	1162	Others	t3pks.oligosaccharide.nrps.t1pks	Streptomyces sp. FXJ7.023	t1pks - t1pks.oligosaccharide.t3pks.nrps		0.12037	31	0.443351	0.225352	94	0.616398	0.427315	0.641954	0.147151
BGC0000097.1	BGC0001052.1	ML-449 biosynthetic gene cluster	1327	t1pks	PKSI	Streptomyces sp. MP39-85	Tirandamycin biosynthetic gene cluster	1708	PKS-NRP_Hybrids	nrps.t1pks	Streptomyces sp. 307-9	t1pks - t1pks.nrps		0.367347	28	0.317814	0.515152	87	0.640242	0.571602	0.753366	0.129426
BGC0000097.1	BGC0001042.1	ML-449 biosynthetic gene cluster	1327	t1pks	PKSI	Streptomyces sp. MP39-85	Sanglifehrin A biosynthetic gene cluster	1615	PKS-NRP_Hybrids	nrps.t1pks.hglks	Streptomyces flaveolus	hglks.t1pks.nrps - t1pks		0.208333	32	0.44256	0.291667	99	0.59933	0.404016	0.656623	0.160536
BGC0000097.1	BGC0001040.1	ML-449 biosynthetic gene cluster	1327	t1pks	PKSI	Streptomyces sp. MP39-85	Rapamycin biosynthetic gene cluster	1637	PKS-NRP_Hybrids	nrps.t1pks	Streptomyces rapamycinicus	t1pks - t1pks.nrps		0.212121	30	0.452908	0.347826	94	0.580148	0.39206	0.646048	0.176276
BGC0000097.1	BGC0001013.1	ML-449 biosynthetic gene cluster	1327	t1pks	PKSI	Streptomyces sp. MP39-85	Meridamycin biosynthetic gene cluster	997	PKS-NRP_Hybrids	nrps.t1pks	Streptomyces sp.	t1pks - t1pks.nrps		0.276596	32	0.444379	0.34375	94	0.584136	0.398677	0.662477	0.172943
BGC0000097.1	BGC0001012.1	ML-449 biosynthetic gene cluster	1327	t1pks	PKSI	Streptomyces sp. MP39-85	Meridamycin biosynthetic gene cluster	997	PKS-NRP_Hybrids	nrps.t1pks	Streptomyces violaceusniger	t1pks - t1pks.nrps		0.288889	32	0.443349	0.392857	94	0.574473	0.398136	0.664576	0.181074
BGC0000097.1	BGC0001011.1	ML-449 biosynthetic gene cluster	1327	t1pks	PKSI	Streptomyces sp. MP39-85	Meridamycin biosynthetic gene cluster	997	PKS-NRP_Hybrids	nrps.t1pks	Streptomyces sp. NRRL 30748	t1pks - t1pks.nrps		0.2	32	0.445243	0.22807	95	0.610454	0.398677	0.659906	0.151746
BGC0000097.1	BGC0001004.1	ML-449 biosynthetic gene cluster	1327	t1pks	PKSI	Streptomyces sp. MP39-85	Lobophorin biosynthetic gene cluster	1162	Others	oligosaccharide.t1pks	Streptomyces sp. SCSIO 01127	t1pks - t1pks.oligosaccharide		0.166667	28	0.459185	0.232143	89	0.60085	0.381953	0.640774	0.159321
BGC0000097.1	BGC0000994.1	ML-449 biosynthetic gene cluster	1327	t1pks	PKSI	Streptomyces sp. MP39-85	FK520 biosynthetic gene cluster	1326	PKS-NRP_Hybrids	nrps.t1pks	Streptomyces hygroscopicus subsp. ascomyceticus	t1pks - t1pks.nrps		0.234375	28	0.378038	0.340909	88	0.636571	0.477634	0.713806	0.132081
BGC0000097.1	BGC0000164.1	ML-449 biosynthetic gene cluster	1327	t1pks	PKSI	Streptomyces sp. MP39-85	Tetronomycin biosynthetic gene cluster	1637	PKSother	transatpks.t1pks	Streptomyces sp. NRRL 11266	t1pks - t1pks.transatpks		0.171429	34	0.428886	0.318182	98	0.606128	0.447476	0.656903	0.155136
BGC0000097.1	BGC0000163.1	ML-449 biosynthetic gene cluster	1327	t1pks	PKSI	Streptomyces sp. MP39-85	Tetronasin biosynthetic gene cluster	1637	PKSother	transatpks.t1pks	Streptomyces longisporoflavus	t1pks - t1pks.transatpks		0.150538	36	0.420265	0.254237	101	0.626427	0.470634	0.65751	0.139557
BGC0000097.1	BGC0000162.1	ML-449 biosynthetic gene cluster	1327	t1pks	PKSI	Streptomyces sp. MP39-85	Tetrocarcin A biosynthetic gene cluster	1162	PKSI	t1pks	Micromonospora chalcea	t1pks - t1pks	t1pks	0.139535	28	0.456722	0.190476	87	0.612386	0.387062	0.643831	0.150244
BGC0000097.1	BGC0000159.1	ML-449 biosynthetic gene cluster	1327	t1pks	PKSI	Streptomyces sp. MP39-85	Tautomycin biosynthetic gene cluster	1326	PKSI	t1pks	Streptomyces spiroverticillatus	t1pks - t1pks	t1pks	0.164179	28	0.450742	0.196078	88	0.614519	0.396346	0.646566	0.148596
BGC0000097.1	BGC0000158.1	ML-449 biosynthetic gene cluster	1327	t1pks	PKSI	Streptomyces sp. MP39-85	Tautomycetin biosynthetic gene cluster	155	PKSI	t1pks	Streptomyces griseochromogenes	t1pks - t1pks	t1pks	0.22807	28	0.372233	0.333333	88	0.642755	0.49404	0.712867	0.127624
BGC0000097.1	BGC0000157.1	ML-449 biosynthetic gene cluster	1327	t1pks	PKSI	Streptomyces sp. MP39-85	Tautomycetin biosynthetic gene cluster	155	PKSI	t1pks	Streptomyces sp. CK4412	t1pks - t1pks	t1pks	0.24	28	0.367734	0.314286	87	0.649342	0.494188	0.721144	0.122961
BGC0000097.1	BGC0000149.1	ML-449 biosynthetic gene cluster	1327	t1pks	PKSI	Streptomyces sp. MP39-85	Spirangien biosynthetic gene cluster	997	PKSI	t1pks	Sorangium cellulosum	t1pks - t1pks	t1pks	0.26087	32	0.403173	0.366667	96	0.611243	0.485847	0.670813	0.151132
BGC0000097.1	BGC0000148.1	ML-449 biosynthetic gene cluster	1327	t1pks	PKSI	Streptomyces sp. MP39-85	Spinosad biosynthetic gene cluster	1793	PKSI	t1pks	Saccharopolyspora spinosa	t1pks - t1pks	t1pks	0.19697	28	0.415871	0.208333	87	0.636581	0.428179	0.68451	0.132073
BGC0000097.1	BGC0000144.1	ML-449 biosynthetic gene cluster	1327	t1pks	PKSI	Streptomyces sp. MP39-85	Salinomycin biosynthetic gene cluster	997	Others	butyrolactone.nrps.t1pks	Streptomyces albus	t1pks - t1pks.butyrolactone.nrps		0.17284	34	0.443349	0.245614	98	0.609724	0.448266	0.631858	0.152316
BGC0000097.1	BGC0000142.1	ML-449 biosynthetic gene cluster	1327	t1pks	PKSI	Streptomyces sp. MP39-85	Salinilactam biosynthetic gene cluster	1282	PKSI	t1pks	Salinispora tropica CNB-440	t1pks - t1pks	t1pks	0.25	28	0.472997	0.444444	90	0.543863	0.377612	0.619957	0.208061
BGC0000097.1	BGC0000137.1	ML-449 biosynthetic gene cluster	1327	t1pks	PKSI	Streptomyces sp. MP39-85	Rifamycin biosynthetic gene cluster	1724	PKSI	t1pks	Salinispora arenicola CNS-205	t1pks - t1pks	t1pks	0.191781	28	0.386821	0.27451	89	0.645393	0.479432	0.697334	0.125746
BGC0000097.1	BGC0000135.1	ML-449 biosynthetic gene cluster	1327	t1pks	PKSI	Streptomyces sp. MP39-85	Reveromycin biosynthetic gene cluster	1637	PKSI	t1pks	Streptomyces sp. SN-593	t1pks - t1pks	t1pks	0.2	28	0.483032	0.285714	87	0.570583	0.340951	0.630266	0.184399
BGC0000097.1	BGC0000126.1	ML-449 biosynthetic gene cluster	1327	t1pks	PKSI	Streptomyces sp. MP39-85	Pladienolide biosynthetic gene cluster	1793	PKSI	t1pks	Streptomyces platensis	t1pks - t1pks	t1pks	0.295455	28	0.431627	0.413793	87	0.578748	0.426538	0.659669	0.177453
BGC0000097.1	BGC0000125.1	ML-449 biosynthetic gene cluster	1327	t1pks	PKSI	Streptomyces sp. MP39-85	Pimaricin biosynthetic gene cluster	1656	PKSI	t1pks	Streptomyces natalensis	t1pks - t1pks	t1pks	0.240741	28	0.491273	0.333333	88	0.552841	0.343525	0.613855	0.199951
BGC0000097.1	BGC0000117.1	ML-449 biosynthetic gene cluster	1327	t1pks	PKSI	Streptomyces sp. MP39-85	Oligomycin biosynthetic gene cluster	1675	PKSI	t1pks	Streptomyces avermitilis	t1pks - t1pks	t1pks	0.267857	36	0.412096	0.382353	105	0.601065	0.487821	0.656533	0.159149
BGC0000097.1	BGC0000116.1	ML-449 biosynthetic gene cluster	1327	t1pks	PKSI	Streptomyces sp. MP39-85	Nystatin-like Pseudonocardia polyene biosynthetic gene cluster	1675	PKSI	t1pks	Pseudonocardia autotrophica	t1pks - t1pks	t1pks	0.254545	40	0.380143	0.361111	116	0.629943	0.544406	0.671891	0.136942
BGC0000097.1	BGC0000115.1	ML-449 biosynthetic gene cluster	1327	t1pks	PKSI	Streptomyces sp. MP39-85	Nystatin biosynthetic gene cluster	1675	PKSI	t1pks	Streptomyces noursei ATCC 11455	t1pks - t1pks	t1pks	0.216667	40	0.389711	0.317073	114	0.633468	0.540166	0.659497	0.134345
BGC0000097.1	BGC0000114.1	ML-449 biosynthetic gene cluster	1327	t1pks	PKSI	Streptomyces sp. MP39-85	Nigericin biosynthetic gene cluster	1637	PKSI	t1pks	Streptomyces violaceusniger	t1pks - t1pks	t1pks	0.229167	34	0.415924	0.333333	103	0.609932	0.446377	0.674983	0.152153
BGC0000097.1	BGC0000109.1	ML-449 biosynthetic gene cluster	1327	t1pks	PKSI	Streptomyces sp. MP39-85	Nemadectin biosynthetic gene cluster	1793	PKSI	t1pks	Streptomyces cyaneogriseus subsp. noncyanogenus	t1pks - t1pks	t1pks	0.297872	28	0.493467	0.419355	88	0.531135	0.337605	0.614033	0.219834
BGC0000097.1	BGC0000108.1	ML-449 biosynthetic gene cluster	1327	t1pks	PKSI	Streptomyces sp. MP39-85	Natamycin biosynthetic gene cluster	1656	PKSI	t1pks	Streptomyces chattanoogensis	t1pks - t1pks	t1pks	0.237288	28	0.495657	0.341463	88	0.5481	0.343515	0.606689	0.204213
BGC0000097.1	BGC0000106.1	ML-449 biosynthetic gene cluster	1327	t1pks	PKSI	Streptomyces sp. MP39-85	Naphthomycin biosynthetic gene cluster	1724	PKSI	t1pks	Streptomyces sp. CS	t1pks - t1pks	t1pks	0.185714	28	0.501803	0.264151	87	0.561532	0.33619	0.602478	0.192254
BGC0000097.1	BGC0000105.1	ML-449 biosynthetic gene cluster	1327	t1pks	PKSI	Streptomyces sp. MP39-85	Nanchangmycin biosynthetic gene cluster	1637	PKSI	t1pks	Streptomyces nanchangensis	t1pks - t1pks	t1pks	0.176471	32	0.436256	0.229167	97	0.618151	0.420483	0.658266	0.145809
BGC0000097.1	BGC0000100.1	ML-449 biosynthetic gene cluster	1327	t1pks	PKSI	Streptomyces sp. MP39-85	Monensin biosynthetic gene cluster	1637	PKSI	t1pks	Streptomyces cinnamonensis	t1pks - t1pks	t1pks	0.181818	30	0.457062	0.348837	93	0.578345	0.390401	0.641349	0.177793
BGC0000096.1	BGC0001830.1	Midecamycin biosynthetic gene cluster	1795	t1pks	PKSI	Streptomyces mycarofaciens	Rosamicin / salinipyrone A / pacificanone A biosynthetic gene cluster	1795	PKSI	t1pks	Salinispora pacifica	t1pks - t1pks	t1pks	0.338983	16	0.500024	0.44186	67	0.519661	0.2597	0.614734	0.230726
BGC0000096.1	BGC0001812.1	Midecamycin biosynthetic gene cluster	1795	t1pks	PKSI	Streptomyces mycarofaciens	Tylactone biosynthetic gene cluster	1795	PKSI	t1pks	Micromonospora chalcea subsp. izumensis	t1pks - t1pks	t1pks	0.28169	16	0.513276	0.345455	67	0.531867	0.268425	0.590986	0.219148
BGC0000096.1	BGC0001742.1	Midecamycin biosynthetic gene cluster	1795	t1pks	PKSI	Streptomyces mycarofaciens	Piericidin A1 biosynthetic gene cluster	1708	PKSI	t1pks	Candidatus Streptomyces philanthi bv. triangulum	t1pks - t1pks	t1pks	0.375	16	0.412246	0.325	68	0.607066	0.308297	0.719264	0.154397
BGC0000096.1	BGC0001714.1	Midecamycin biosynthetic gene cluster	1795	t1pks	PKSI	Streptomyces mycarofaciens	Octacosamicin biosynthetic gene cluster	1793	PKSI	t1pks	Amycolatopsis azurea DSM 43854	t1pks - t1pks	t1pks	0.344262	20	0.368018	0.422222	82	0.622329	0.450258	0.720629	0.142635
BGC0000096.1	BGC0001702.1	Midecamycin biosynthetic gene cluster	1795	t1pks	PKSI	Streptomyces mycarofaciens	Nocamycin biosynthetic gene cluster	1708	PKS-NRP_Hybrids	nrps.t1pks	Saccharothrix syringae	t1pks - t1pks.nrps		0.223881	17	0.428201	0.26	68	0.615655	0.318707	0.698345	0.147721
BGC0000096.1	BGC0001694.1	Midecamycin biosynthetic gene cluster	1795	t1pks	PKSI	Streptomyces mycarofaciens	Meoabyssomicin / abyssomicin biosynthetic gene cluster	1660	PKSI	t1pks	Streptomyces koyangensis	t1pks - t1pks	t1pks	0.194444	16	0.392953	0.241379	66	0.647288	0.371478	0.721263	0.124406
BGC0000096.1	BGC0001653.1	Midecamycin biosynthetic gene cluster	1795	t1pks	PKSI	Streptomyces mycarofaciens	Linfuranone B / linfuranone C biosynthetic gene cluster	1793	PKSI	t1pks	Microbispora sp. GMKU363	t1pks - t1pks	t1pks	0.346939	22	0.356444	0.405405	84	0.634239	0.473566	0.732598	0.133781
BGC0000096.1	BGC0001643.1	Midecamycin biosynthetic gene cluster	1795	t1pks	PKSI	Streptomyces mycarofaciens	Lactomycins A-C biosynthetic gene cluster	1610	PKSI	t1pks	Streptomyces sp.	t1pks - t1pks	t1pks	0.265625	16	0.402444	0.367347	71	0.611416	0.374069	0.698283	0.150997
BGC0000096.1	BGC0001580.1	Midecamycin biosynthetic gene cluster	1795	t1pks	PKSI	Streptomyces mycarofaciens	Ebelactone biosynthetic gene cluster	1795	Others	t1pks.terpene	Kitasatospora aburaviensis	t1pks - t1pks.terpene		0.24	16	0.437598	0.203125	66	0.619176	0.288064	0.695414	0.145027
BGC0000096.1	BGC0001537.1	Midecamycin biosynthetic gene cluster	1795	t1pks	PKSI	Streptomyces mycarofaciens	Butyrolactol A biosynthetic gene cluster	1615	PKSI	t1pks	Streptomyces sp. NBRC 110030	t1pks - t1pks	t1pks	0.431373	22	0.344021	0.5	81	0.620416	0.516215	0.731901	0.144084
BGC0000096.1	BGC0001511.1	Midecamycin biosynthetic gene cluster	1795	t1pks	PKSI	Streptomyces mycarofaciens	Ansamitocin P-3 biosynthetic gene cluster	1480	PKSI	t1pks	Actinosynnema pretiosum subsp. pretiosum	t1pks - t1pks	t1pks	0.241379	16	0.415729	0.298507	68	0.616432	0.374378	0.683043	0.147124
BGC0000096.1	BGC0001495.1	Midecamycin biosynthetic gene cluster	1795	t1pks	PKSI	Streptomyces mycarofaciens	Actinoallolide A biosynthetic gene cluster	1793	PKSI	t1pks	Actinoallomurus fulvus	t1pks - t1pks	t1pks	0.354167	22	0.380407	0.444444	76	0.608098	0.482481	0.698974	0.153588
BGC0000096.1	BGC0001452.1	Midecamycin biosynthetic gene cluster	1795	t1pks	PKSI	Streptomyces mycarofaciens	Sipanmycin biosynthetic gene cluster	1491	Others	oligosaccharide.t1pks	Streptomyces sp.	t1pks - t1pks.oligosaccharide		0.225	20	0.381521	0.425926	83	0.617424	0.45308	0.69819	0.146364
BGC0000096.1	BGC0001396.1	Midecamycin biosynthetic gene cluster	1795	t1pks	PKSI	Streptomyces mycarofaciens	Aldgamycin biosynthetic gene cluster	1374	PKSI	t1pks	Streptomyces sp. A1(2016)	t1pks - t1pks	t1pks	0.226667	17	0.448314	0.258621	70	0.600707	0.298172	0.674822	0.159435
BGC0000096.1	BGC0001348.1	Midecamycin biosynthetic gene cluster	1795	t1pks	PKSI	Streptomyces mycarofaciens	JBIR-100 biosynthetic gene cluster	1326	PKSI	t1pks	Streptomyces varsoviensis	t1pks - t1pks	t1pks	0.46	20	0.396822	0.473684	79	0.584647	0.442452	0.684559	0.172518
BGC0000096.1	BGC0001232.1	Midecamycin biosynthetic gene cluster	1795	t1pks	PKSI	Streptomyces mycarofaciens	Leucanicidin biosynthetic gene cluster	1326	PKSI	t1pks	Kitasatospora sp. MBT66	t1pks - t1pks	t1pks	0.411765	16	0.454667	0.435897	71	0.551232	0.306564	0.652948	0.201392
BGC0000096.1	BGC0001200.1	Midecamycin biosynthetic gene cluster	1795	t1pks	PKSI	Streptomyces mycarofaciens	Lorneic acid A biosynthetic gene cluster	1708	PKSI	t1pks	Streptomyces sp. NBRC 109706	t1pks - t1pks	t1pks	0.285714	16	0.39892	0.276596	71	0.631205	0.313697	0.730605	0.136009
BGC0000096.1	BGC0001199.1	Midecamycin biosynthetic gene cluster	1795	t1pks	PKSI	Streptomyces mycarofaciens	Akaeolide biosynthetic gene cluster	1708	PKSI	t1pks	Streptomyces sp. NBRC 109706	t1pks - t1pks	t1pks	0.305085	16	0.427992	0.355556	70	0.592641	0.28112	0.704986	0.165941
BGC0000096.1	BGC0001194.1	Midecamycin biosynthetic gene cluster	1795	t1pks	PKSI	Streptomyces mycarofaciens	Hitachimycin biosynthetic gene cluster	1327	PKSI	t1pks	Streptomyces scabrisporus	t1pks - t1pks	t1pks	0.245902	18	0.390665	0.304348	76	0.633836	0.379426	0.718239	0.134076
BGC0000096.1	BGC0001169.1	Midecamycin biosynthetic gene cluster	1795	t1pks	PKSI	Streptomyces mycarofaciens	Piericidin A1 biosynthetic gene cluster	1708	PKSI	t1pks	Streptomyces sp. SCSIO 03032	t1pks - t1pks	t1pks	0.34	16	0.421995	0.292683	68	0.607967	0.283857	0.716428	0.153689
BGC0000096.1	BGC0001119.1	Midecamycin biosynthetic gene cluster	1795	t1pks	PKSI	Streptomyces mycarofaciens	Divergolide biosynthetic gene cluster	1480	PKSI	t1pks	Streptomyces sp. HKI0576	t1pks - t1pks	t1pks	0.294118	16	0.424641	0.301887	72	0.606436	0.306605	0.694805	0.154893
BGC0000096.1	BGC0001066.1	Midecamycin biosynthetic gene cluster	1795	t1pks	PKSI	Streptomyces mycarofaciens	Kendomycin biosynthetic gene cluster	1708	PKSother	t3pks.t1pks	Streptomyces violaceoruber	t1pks - t1pks.t3pks		0.296875	16	0.420312	0.28	71	0.613922	0.288821	0.710783	0.149056
BGC0000096.1	BGC0001065.1	Midecamycin biosynthetic gene cluster	1795	t1pks	PKSI	Streptomyces mycarofaciens	Herboxidiene biosynthetic gene cluster	1326	Others	t3pks.nucleoside.t1pks	Streptomyces chromofuscus	t1pks - t1pks.nucleoside.t3pks		0.144828	18	0.411738	0.173913	76	0.649172	0.349561	0.701331	0.12308
BGC0000096.1	BGC0001052.1	Midecamycin biosynthetic gene cluster	1795	t1pks	PKSI	Streptomyces mycarofaciens	Tirandamycin biosynthetic gene cluster	1708	PKS-NRP_Hybrids	nrps.t1pks	Streptomyces sp. 307-9	t1pks - t1pks.nrps		0.275862	16	0.425758	0.282609	66	0.610367	0.293837	0.710196	0.151814
BGC0000096.1	BGC0001046.1	Midecamycin biosynthetic gene cluster	1795	t1pks	PKSI	Streptomyces mycarofaciens	Streptolydigin biosynthetic gene cluster	1795	Others	nrps.t1pks.terpene	Streptomyces lydicus	t1pks - t1pks.terpene.nrps		0.2	16	0.43051	0.238095	68	0.619498	0.294249	0.699015	0.144781
BGC0000096.1	BGC0001003.1	Midecamycin biosynthetic gene cluster	1795	t1pks	PKSI	Streptomyces mycarofaciens	Lipomycin biosynthetic gene cluster	1708	PKS-NRP_Hybrids	nrps.t1pks	Streptomyces aureofaciens	t1pks - t1pks.nrps		0.227273	16	0.39826	0.226415	67	0.644659	0.354201	0.719968	0.126268
BGC0000096.1	BGC0000994.1	Midecamycin biosynthetic gene cluster	1795	t1pks	PKSI	Streptomyces mycarofaciens	FK520 biosynthetic gene cluster	1326	PKS-NRP_Hybrids	nrps.t1pks	Streptomyces hygroscopicus subsp. ascomyceticus	t1pks - t1pks.nrps		0.30303	20	0.365684	0.387755	83	0.633034	0.452872	0.721759	0.134664
BGC0000096.1	BGC0000167.1	Midecamycin biosynthetic gene cluster	1795	t1pks	PKSI	Streptomyces mycarofaciens	Vicenistatin biosynthetic gene cluster	1708	PKSI	t1pks	Streptomyces halstedii	t1pks - t1pks	t1pks	0.254237	16	0.419448	0.318182	71	0.609066	0.321329	0.697385	0.15283
BGC0000096.1	BGC0000166.1	Midecamycin biosynthetic gene cluster	1795	t1pks	PKSI	Streptomyces mycarofaciens	Tylactone biosynthetic gene cluster	1795	PKSI	t1pks	Streptomyces fradiae	t1pks - t1pks	t1pks	0.404762	16	0.47196	0.363636	64	0.553065	0.248857	0.667632	0.199751
BGC0000096.1	BGC0000165.1	Midecamycin biosynthetic gene cluster	1795	t1pks	PKSI	Streptomyces mycarofaciens	Tiacumicin B biosynthetic gene cluster	1615	PKSI	t1pks	Dactylosporangium aurantiacum subsp. hamdenensis	t1pks - t1pks	t1pks	0.285714	18	0.398387	0.392157	76	0.608492	0.378862	0.707126	0.153278
BGC0000096.1	BGC0000147.1	Midecamycin biosynthetic gene cluster	1795	t1pks	PKSI	Streptomyces mycarofaciens	Soraphen biosynthetic gene cluster	1326	PKSI	t1pks	Sorangium cellulosum	t1pks - t1pks	t1pks	0.384615	16	0.366594	0.425	76	0.620823	0.388065	0.736707	0.143775
BGC0000096.1	BGC0000126.1	Midecamycin biosynthetic gene cluster	1795	t1pks	PKSI	Streptomyces mycarofaciens	Pladienolide biosynthetic gene cluster	1793	PKSI	t1pks	Streptomyces platensis	t1pks - t1pks	t1pks	0.422222	22	0.360392	0.388889	81	0.630817	0.474751	0.729159	0.136296
BGC0000096.1	BGC0000124.1	Midecamycin biosynthetic gene cluster	1795	t1pks	PKSI	Streptomyces mycarofaciens	Piericidin A1 biosynthetic gene cluster	1708	PKSI	t1pks	Streptomyces piomogenus	t1pks - t1pks	t1pks	0.313726	17	0.406212	0.3	68	0.619655	0.341015	0.720174	0.144663
BGC0000096.1	BGC0000123.1	Midecamycin biosynthetic gene cluster	1795	t1pks	PKSI	Streptomyces mycarofaciens	Phoslactomycin B biosynthetic gene cluster	1610	PKSI	t1pks	Streptomyces sp. HK803	t1pks - t1pks	t1pks	0.25	16	0.394875	0.36	71	0.619344	0.381653	0.705845	0.144899
BGC0000096.1	BGC0000113.1	Midecamycin biosynthetic gene cluster	1795	t1pks	PKSI	Streptomyces mycarofaciens	Niddamycin biosynthetic gene cluster	1795	PKSI	t1pks	Streptomyces caelestis	t1pks - t1pks	t1pks	0.487805	16	0.574817	0.424242	64	0.459648	0.186901	0.544323	0.29198
BGC0000096.1	BGC0000102.1	Midecamycin biosynthetic gene cluster	1795	t1pks	PKSI	Streptomyces mycarofaciens	Mycinamicin biosynthetic gene cluster	1374	PKSI	t1pks	Micromonospora griseorubida	t1pks - t1pks	t1pks	0.315789	16	0.444114	0.372093	67	0.576707	0.303867	0.676254	0.179177
BGC0000095.1	BGC0001770.1	Micromonolactam biosynthetic gene cluster	1282	t1pks.hglks	PKSother	Micromonospora sp. CMS I2-32	Sceliphrolactam biosynthetic gene cluster	1793	PKSI	t1pks	Streptomyces sp. SD85	hglks.t1pks - t1pks		0.245902	22	0.440618	0.5	74	0.557241	0.445232	0.627255	0.196035
BGC0000095.1	BGC0001742.1	Micromonolactam biosynthetic gene cluster	1282	t1pks.hglks	PKSother	Micromonospora sp. CMS I2-32	Piericidin A1 biosynthetic gene cluster	1708	PKSI	t1pks	Candidatus Streptomyces philanthi bv. triangulum	hglks.t1pks - t1pks		0.215686	18	0.379267	0.277778	66	0.64921	0.408388	0.736558	0.123053
BGC0000095.1	BGC0001702.1	Micromonolactam biosynthetic gene cluster	1282	t1pks.hglks	PKSother	Micromonospora sp. CMS I2-32	Nocamycin biosynthetic gene cluster	1708	PKS-NRP_Hybrids	nrps.t1pks	Saccharothrix syringae	hglks.t1pks - t1pks.nrps		0.2	19	0.398569	0.333333	68	0.624407	0.422891	0.701204	0.14107
BGC0000095.1	BGC0001658.1	Micromonolactam biosynthetic gene cluster	1282	t1pks.hglks	PKSother	Micromonospora sp. CMS I2-32	Macrotermycins biosynthetic gene cluster	1660	PKSI	t1pks	Amycolatopsis sp. M39	hglks.t1pks - t1pks		0.298246	18	0.425505	0.472222	64	0.571515	0.41834	0.662333	0.1836
BGC0000095.1	BGC0001643.1	Micromonolactam biosynthetic gene cluster	1282	t1pks.hglks	PKSother	Micromonospora sp. CMS I2-32	Lactomycins A-C biosynthetic gene cluster	1610	PKSI	t1pks	Streptomyces sp.	hglks.t1pks - t1pks		0.184615	18	0.36815	0.363636	69	0.64193	0.448568	0.727476	0.128214
BGC0000095.1	BGC0001580.1	Micromonolactam biosynthetic gene cluster	1282	t1pks.hglks	PKSother	Micromonospora sp. CMS I2-32	Ebelactone biosynthetic gene cluster	1795	Others	t1pks.terpene	Kitasatospora aburaviensis	hglks.t1pks - t1pks.terpene		0.186667	18	0.394302	0.22807	64	0.649326	0.405018	0.718581	0.122972
BGC0000095.1	BGC0001522.1	Micromonolactam biosynthetic gene cluster	1282	t1pks.hglks	PKSother	Micromonospora sp. CMS I2-32	Auroramycin biosynthetic gene cluster	1491	Others	oligosaccharide.t1pks	Streptomyces filamentosus	hglks.t1pks - t1pks.oligosaccharide		0.12931	22	0.430333	0.214286	73	0.627928	0.450538	0.641471	0.138438
BGC0000095.1	BGC0001452.1	Micromonolactam biosynthetic gene cluster	1282	t1pks.hglks	PKSother	Micromonospora sp. CMS I2-32	Sipanmycin biosynthetic gene cluster	1491	Others	oligosaccharide.t1pks	Streptomyces sp.	hglks.t1pks - t1pks.oligosaccharide		0.189873	22	0.421575	0.272727	73	0.61978	0.449507	0.65613	0.144567
BGC0000095.1	BGC0001349.1	Micromonolactam biosynthetic gene cluster	1282	t1pks.hglks	PKSother	Micromonospora sp. CMS I2-32	Heronamide biosynthetic gene cluster	1327	PKSI	t1pks	Streptomyces sp. SCSIO 03032	hglks.t1pks - t1pks		0.214286	26	0.362094	0.441176	85	0.62948	0.530575	0.703568	0.137285
BGC0000095.1	BGC0001303.1	Micromonolactam biosynthetic gene cluster	1282	t1pks.hglks	PKSother	Micromonospora sp. CMS I2-32	Lobosamide biosynthetic gene cluster	1282	PKSI	t1pks	Micromonospora sp. RL09-050-HVF-A	hglks.t1pks - t1pks		0.364865	25	0.621299	0.490196	81	0.417744	0.37113	0.383375	0.339023
BGC0000095.1	BGC0001298.1	Micromonolactam biosynthetic gene cluster	1282	t1pks.hglks	PKSother	Micromonospora sp. CMS I2-32	4-Z-annimycin biosynthetic gene cluster	1411	PKSI	t1pks	Streptomyces calvus	hglks.t1pks - t1pks		0.23913	18	0.339126	0.433333	62	0.647032	0.520586	0.742332	0.124586
BGC0000095.1	BGC0001287.1	Micromonolactam biosynthetic gene cluster	1282	t1pks.hglks	PKSother	Micromonospora sp. CMS I2-32	Chaxamycin A / chaxamycin B / chaxamycin C / chaxamycin D biosynthetic gene cluster	1724	PKSI	t1pks	Streptomyces leeuwenhoekii	hglks.t1pks - t1pks		0.21875	22	0.362967	0.348837	77	0.64707	0.496374	0.71741	0.124559
BGC0000095.1	BGC0001232.1	Micromonolactam biosynthetic gene cluster	1282	t1pks.hglks	PKSother	Micromonospora sp. CMS I2-32	Leucanicidin biosynthetic gene cluster	1326	PKSI	t1pks	Kitasatospora sp. MBT66	hglks.t1pks - t1pks		0.214286	18	0.398246	0.25641	69	0.639319	0.399457	0.707301	0.130091
BGC0000095.1	BGC0001199.1	Micromonolactam biosynthetic gene cluster	1282	t1pks.hglks	PKSother	Micromonospora sp. CMS I2-32	Akaeolide biosynthetic gene cluster	1708	PKSI	t1pks	Streptomyces sp. NBRC 109706	hglks.t1pks - t1pks		0.140625	18	0.384499	0.285714	67	0.647452	0.414063	0.723737	0.12429
BGC0000095.1	BGC0001194.1	Micromonolactam biosynthetic gene cluster	1282	t1pks.hglks	PKSother	Micromonospora sp. CMS I2-32	Hitachimycin biosynthetic gene cluster	1327	PKSI	t1pks	Streptomyces scabrisporus	hglks.t1pks - t1pks		0.220339	20	0.453707	0.394737	70	0.569755	0.383302	0.63943	0.18511
BGC0000095.1	BGC0001169.1	Micromonolactam biosynthetic gene cluster	1282	t1pks.hglks	PKSother	Micromonospora sp. CMS I2-32	Piericidin A1 biosynthetic gene cluster	1708	PKSI	t1pks	Streptomyces sp. SCSIO 03032	hglks.t1pks - t1pks		0.211538	18	0.407327	0.243243	63	0.635279	0.390733	0.708068	0.133021
BGC0000095.1	BGC0001119.1	Micromonolactam biosynthetic gene cluster	1282	t1pks.hglks	PKSother	Micromonospora sp. CMS I2-32	Divergolide biosynthetic gene cluster	1480	PKSI	t1pks	Streptomyces sp. HKI0576	hglks.t1pks - t1pks		0.2	18	0.412107	0.291667	64	0.622587	0.391254	0.698503	0.142441
BGC0000095.1	BGC0001066.1	Micromonolactam biosynthetic gene cluster	1282	t1pks.hglks	PKSother	Micromonospora sp. CMS I2-32	Kendomycin biosynthetic gene cluster	1708	PKSother	t3pks.t1pks	Streptomyces violaceoruber	hglks.t1pks - t1pks.t3pks		0.19697	18	0.412476	0.295455	66	0.621704	0.38518	0.697894	0.143108
BGC0000095.1	BGC0001052.1	Micromonolactam biosynthetic gene cluster	1282	t1pks.hglks	PKSother	Micromonospora sp. CMS I2-32	Tirandamycin biosynthetic gene cluster	1708	PKS-NRP_Hybrids	nrps.t1pks	Streptomyces sp. 307-9	hglks.t1pks - t1pks.nrps		0.22807	18	0.391293	0.405405	67	0.614046	0.395235	0.723408	0.148961
BGC0000095.1	BGC0001046.1	Micromonolactam biosynthetic gene cluster	1282	t1pks.hglks	PKSother	Micromonospora sp. CMS I2-32	Streptolydigin biosynthetic gene cluster	1795	Others	nrps.t1pks.terpene	Streptomyces lydicus	hglks.t1pks - t1pks.terpene.nrps		0.164557	18	0.400109	0.267857	68	0.638119	0.390789	0.710591	0.130958
BGC0000095.1	BGC0001003.1	Micromonolactam biosynthetic gene cluster	1282	t1pks.hglks	PKSother	Micromonospora sp. CMS I2-32	Lipomycin biosynthetic gene cluster	1708	PKS-NRP_Hybrids	nrps.t1pks	Streptomyces aureofaciens	hglks.t1pks - t1pks.nrps		0.203125	18	0.40275	0.380952	65	0.611591	0.450093	0.678753	0.150862
BGC0000095.1	BGC0000167.1	Micromonolactam biosynthetic gene cluster	1282	t1pks.hglks	PKSother	Micromonospora sp. CMS I2-32	Vicenistatin biosynthetic gene cluster	1708	PKSI	t1pks	Streptomyces halstedii	hglks.t1pks - t1pks		0.206897	18	0.44993	0.307692	66	0.590669	0.353059	0.657531	0.167552
BGC0000095.1	BGC0000166.1	Micromonolactam biosynthetic gene cluster	1282	t1pks.hglks	PKSother	Micromonospora sp. CMS I2-32	Tylactone biosynthetic gene cluster	1795	PKSI	t1pks	Streptomyces fradiae	hglks.t1pks - t1pks		0.25	18	0.370443	0.310345	64	0.647599	0.427154	0.743409	0.124187
BGC0000095.1	BGC0000142.1	Micromonolactam biosynthetic gene cluster	1282	t1pks.hglks	PKSother	Micromonospora sp. CMS I2-32	Salinilactam biosynthetic gene cluster	1282	PKSI	t1pks	Salinispora tropica CNB-440	hglks.t1pks - t1pks		0.403846	24	0.583316	0.6875	81	0.404821	0.374949	0.441416	0.354238
BGC0000095.1	BGC0000126.1	Micromonolactam biosynthetic gene cluster	1282	t1pks.hglks	PKSother	Micromonospora sp. CMS I2-32	Pladienolide biosynthetic gene cluster	1793	PKSI	t1pks	Streptomyces platensis	hglks.t1pks - t1pks		0.25	24	0.35987	0.387097	75	0.640178	0.546796	0.699864	0.129472
BGC0000095.1	BGC0000124.1	Micromonolactam biosynthetic gene cluster	1282	t1pks.hglks	PKSother	Micromonospora sp. CMS I2-32	Piericidin A1 biosynthetic gene cluster	1708	PKSI	t1pks	Streptomyces piomogenus	hglks.t1pks - t1pks		0.211538	19	0.3766	0.285714	66	0.64983	0.431255	0.734029	0.122619
BGC0000095.1	BGC0000113.1	Micromonolactam biosynthetic gene cluster	1282	t1pks.hglks	PKSother	Micromonospora sp. CMS I2-32	Niddamycin biosynthetic gene cluster	1795	PKSI	t1pks	Streptomyces caelestis	hglks.t1pks - t1pks		0.266667	18	0.369078	0.333333	65	0.643192	0.448682	0.731856	0.127312
BGC0000094.1	BGC0001830.1	Methymycin / pikromycin biosynthetic gene cluster	1708	t1pks	PKSI	Streptomyces venezuelae	Rosamicin / salinipyrone A / pacificanone A biosynthetic gene cluster	1795	PKSI	t1pks	Salinispora pacifica	t1pks - t1pks	t1pks	0.414634	16	0.509828	0.448276	44	0.507242	0.388214	0.564322	0.242811
BGC0000094.1	BGC0001828.1	Methymycin / pikromycin biosynthetic gene cluster	1708	t1pks	PKSI	Streptomyces venezuelae	Zincophorin biosynthetic gene cluster	1793	PKSI	t1pks	Streptomyces griseus	t1pks - t1pks	t1pks	0.46875	26	0.327893	0.6	68	0.610643	0.60552	0.723027	0.151599
BGC0000094.1	BGC0001812.1	Methymycin / pikromycin biosynthetic gene cluster	1708	t1pks	PKSI	Streptomyces venezuelae	Tylactone biosynthetic gene cluster	1795	PKSI	t1pks	Micromonospora chalcea subsp. izumensis	t1pks - t1pks	t1pks	0.320755	16	0.502972	0.317073	45	0.543318	0.390221	0.572979	0.208558
BGC0000094.1	BGC0001807.1	Methymycin / pikromycin biosynthetic gene cluster	1708	t1pks	PKSI	Streptomyces venezuelae	Totopensamide biosynthetic gene cluster	1793	PKS-NRP_Hybrids	t3pks.nrps.t1pks	Streptomyces pactum	t1pks - t1pks.t3pks.nrps		0.217391	14	0.420517	0.234043	47	0.626934	0.388805	0.693079	0.139178
BGC0000094.1	BGC0001784.1	Methymycin / pikromycin biosynthetic gene cluster	1708	t1pks	PKSI	Streptomyces venezuelae	Streptoseomycin biosynthetic gene cluster	1793	PKSI	t1pks	Streptomyces seoulensis	t1pks - t1pks	t1pks	0.206897	18	0.413834	0.25	49	0.62928	0.455102	0.682457	0.137434
BGC0000094.1	BGC0001770.1	Methymycin / pikromycin biosynthetic gene cluster	1708	t1pks	PKSI	Streptomyces venezuelae	Sceliphrolactam biosynthetic gene cluster	1793	PKSI	t1pks	Streptomyces sp. SD85	t1pks - t1pks	t1pks	0.282609	20	0.36697	0.322581	60	0.646126	0.494111	0.725642	0.125227
BGC0000094.1	BGC0001742.1	Methymycin / pikromycin biosynthetic gene cluster	1708	t1pks	PKSI	Streptomyces venezuelae	Piericidin A1 biosynthetic gene cluster	1708	PKSI	t1pks	Candidatus Streptomyces philanthi bv. triangulum	t1pks - t1pks	t1pks	0.551724	16	0.469182	0.571429	47	0.506242	0.382479	0.631815	0.243797
BGC0000094.1	BGC0001714.1	Methymycin / pikromycin biosynthetic gene cluster	1708	t1pks	PKSI	Streptomyces venezuelae	Octacosamicin biosynthetic gene cluster	1793	PKSI	t1pks	Amycolatopsis azurea DSM 43854	t1pks - t1pks	t1pks	0.297872	20	0.379993	0.375	55	0.625112	0.513792	0.697255	0.140541
BGC0000094.1	BGC0001702.1	Methymycin / pikromycin biosynthetic gene cluster	1708	t1pks	PKSI	Streptomyces venezuelae	Nocamycin biosynthetic gene cluster	1708	PKS-NRP_Hybrids	nrps.t1pks	Saccharothrix syringae	t1pks - t1pks.nrps		0.270833	17	0.44776	0.264706	47	0.597697	0.414892	0.651599	0.161847
BGC0000094.1	BGC0001694.1	Methymycin / pikromycin biosynthetic gene cluster	1708	t1pks	PKSI	Streptomyces venezuelae	Meoabyssomicin / abyssomicin biosynthetic gene cluster	1660	PKSI	t1pks	Streptomyces koyangensis	t1pks - t1pks	t1pks	0.25	14	0.535001	0.268293	42	0.532591	0.25358	0.605945	0.218471
BGC0000094.1	BGC0001658.1	Methymycin / pikromycin biosynthetic gene cluster	1708	t1pks	PKSI	Streptomyces venezuelae	Macrotermycins biosynthetic gene cluster	1660	PKSI	t1pks	Amycolatopsis sp. M39	t1pks - t1pks	t1pks	0.23913	14	0.466241	0.333333	44	0.571696	0.349313	0.651134	0.183444
BGC0000094.1	BGC0001653.1	Methymycin / pikromycin biosynthetic gene cluster	1708	t1pks	PKSI	Streptomyces venezuelae	Linfuranone B / linfuranone C biosynthetic gene cluster	1793	PKSI	t1pks	Microbispora sp. GMKU363	t1pks - t1pks	t1pks	0.451613	22	0.363278	0.52381	62	0.600199	0.531339	0.711511	0.159841
BGC0000094.1	BGC0001649.1	Methymycin / pikromycin biosynthetic gene cluster	1708	t1pks	PKSI	Streptomyces venezuelae	Lavendiol biosynthetic gene cluster	1660	PKSI	t1pks	Streptomyces lavendulae	t1pks - t1pks	t1pks	0.212766	14	0.443574	0.257143	38	0.605253	0.403633	0.66901	0.155825
BGC0000094.1	BGC0001648.1	Methymycin / pikromycin biosynthetic gene cluster	1708	t1pks	PKSI	Streptomyces venezuelae	Lasalocid biosynthetic gene cluster	1615	PKSI	t1pks	Streptomyces sp.	t1pks - t1pks	t1pks	0.390244	24	0.342932	0.413793	67	0.64053	0.569625	0.719714	0.129218
BGC0000094.1	BGC0001643.1	Methymycin / pikromycin biosynthetic gene cluster	1708	t1pks	PKSI	Streptomyces venezuelae	Lactomycins A-C biosynthetic gene cluster	1610	PKSI	t1pks	Streptomyces sp.	t1pks - t1pks	t1pks	0.22449	14	0.483672	0.27027	43	0.571967	0.314852	0.647521	0.183212
BGC0000094.1	BGC0001580.1	Methymycin / pikromycin biosynthetic gene cluster	1708	t1pks	PKSI	Streptomyces venezuelae	Ebelactone biosynthetic gene cluster	1795	Others	t1pks.terpene	Kitasatospora aburaviensis	t1pks - t1pks.terpene		0.285714	16	0.513306	0.23913	43	0.552908	0.364039	0.577972	0.199891
BGC0000094.1	BGC0001537.1	Methymycin / pikromycin biosynthetic gene cluster	1708	t1pks	PKSI	Streptomyces venezuelae	Butyrolactol A biosynthetic gene cluster	1615	PKSI	t1pks	Streptomyces sp. NBRC 110030	t1pks - t1pks	t1pks	0.405405	22	0.33869	0.545455	61	0.616621	0.565257	0.730594	0.146979
BGC0000094.1	BGC0001533.1	Methymycin / pikromycin biosynthetic gene cluster	1708	t1pks	PKSI	Streptomyces venezuelae	Borrelidin biosynthetic gene cluster	1502	PKSI	t1pks	Streptomyces rochei	t1pks - t1pks	t1pks	0.258621	14	0.480611	0.244444	43	0.577722	0.367849	0.618066	0.178319
BGC0000094.1	BGC0001511.1	Methymycin / pikromycin biosynthetic gene cluster	1708	t1pks	PKSI	Streptomyces venezuelae	Ansamitocin P-3 biosynthetic gene cluster	1480	PKSI	t1pks	Actinosynnema pretiosum subsp. pretiosum	t1pks - t1pks	t1pks	0.191781	14	0.471293	0.175439	44	0.601853	0.330463	0.654862	0.158521
BGC0000094.1	BGC0001495.1	Methymycin / pikromycin biosynthetic gene cluster	1708	t1pks	PKSI	Streptomyces venezuelae	Actinoallolide A biosynthetic gene cluster	1793	PKSI	t1pks	Actinoallomurus fulvus	t1pks - t1pks	t1pks	0.517241	22	0.373765	0.52381	57	0.589052	0.544401	0.689405	0.168878
BGC0000094.1	BGC0001492.1	Methymycin / pikromycin biosynthetic gene cluster	1708	t1pks	PKSI	Streptomyces venezuelae	Abyssomicins Mâ€“X biosynthetic gene cluster	1660	PKSI	t1pks	Streptomyces sp. LC-6-2	t1pks - t1pks	t1pks	0.196429	14	0.473089	0.243902	41	0.586581	0.326295	0.663916	0.170915
BGC0000094.1	BGC0001433.1	Methymycin / pikromycin biosynthetic gene cluster	1708	t1pks	PKSI	Streptomyces venezuelae	Argimycin P biosynthetic gene cluster	1411	PKSI	t1pks	Streptomyces argillaceus	t1pks - t1pks	t1pks	0.178571	14	0.458911	0.204545	40	0.605979	0.379752	0.654024	0.155253
BGC0000094.1	BGC0001396.1	Methymycin / pikromycin biosynthetic gene cluster	1708	t1pks	PKSI	Streptomyces venezuelae	Aldgamycin biosynthetic gene cluster	1374	PKSI	t1pks	Streptomyces sp. A1(2016)	t1pks - t1pks	t1pks	0.314815	17	0.482276	0.292683	47	0.564016	0.390854	0.609503	0.190082
BGC0000094.1	BGC0001348.1	Methymycin / pikromycin biosynthetic gene cluster	1708	t1pks	PKSI	Streptomyces venezuelae	JBIR-100 biosynthetic gene cluster	1326	PKSI	t1pks	Streptomyces varsoviensis	t1pks - t1pks	t1pks	0.444444	20	0.400131	0.5	56	0.57768	0.503739	0.668534	0.178354
BGC0000094.1	BGC0001342.1	Methymycin / pikromycin biosynthetic gene cluster	1708	t1pks	PKSI	Streptomyces venezuelae	Thuggacin biosynthetic gene cluster	1326	PKS-NRP_Hybrids	nrps.t1pks	Chondromyces crocatus	t1pks - t1pks.nrps		0.333333	20	0.357071	0.4	57	0.63553	0.510328	0.735983	0.132838
BGC0000094.1	BGC0001298.1	Methymycin / pikromycin biosynthetic gene cluster	1708	t1pks	PKSI	Streptomyces venezuelae	4-Z-annimycin biosynthetic gene cluster	1411	PKSI	t1pks	Streptomyces calvus	t1pks - t1pks	t1pks	0.37931	14	0.446905	0.428571	40	0.560142	0.389952	0.667296	0.193475
BGC0000094.1	BGC0001296.1	Methymycin / pikromycin biosynthetic gene cluster	1708	t1pks	PKSI	Streptomyces venezuelae	Streptazone E biosynthetic gene cluster	1411	PKSI	t1pks	Streptomyces sp. MSC090213JE08	t1pks - t1pks	t1pks	0.322581	14	0.455676	0.391304	40	0.563853	0.379015	0.66004	0.190224
BGC0000094.1	BGC0001293.1	Methymycin / pikromycin biosynthetic gene cluster	1708	t1pks	PKSI	Streptomyces venezuelae	Cyclizidine biosynthetic gene cluster	1411	PKSother	t1pks.hglks	Streptomyces sp. NCIB 11649	hglks.t1pks - t1pks		0.297297	14	0.470821	0.321429	43	0.567734	0.323895	0.662853	0.186854
BGC0000094.1	BGC0001232.1	Methymycin / pikromycin biosynthetic gene cluster	1708	t1pks	PKSI	Streptomyces venezuelae	Leucanicidin biosynthetic gene cluster	1326	PKSI	t1pks	Kitasatospora sp. MBT66	t1pks - t1pks	t1pks	0.378378	16	0.459716	0.44	50	0.548294	0.382146	0.641493	0.204038
BGC0000094.1	BGC0001200.1	Methymycin / pikromycin biosynthetic gene cluster	1708	t1pks	PKSI	Streptomyces venezuelae	Lorneic acid A biosynthetic gene cluster	1708	PKSI	t1pks	Streptomyces sp. NBRC 109706	t1pks - t1pks	t1pks	0.457143	16	0.425148	0.428571	51	0.572568	0.387616	0.692333	0.182698
BGC0000094.1	BGC0001199.1	Methymycin / pikromycin biosynthetic gene cluster	1708	t1pks	PKSI	Streptomyces venezuelae	Akaeolide biosynthetic gene cluster	1708	PKSI	t1pks	Streptomyces sp. NBRC 109706	t1pks - t1pks	t1pks	0.4	16	0.49315	0.413793	45	0.527379	0.356697	0.613626	0.223371
BGC0000094.1	BGC0001194.1	Methymycin / pikromycin biosynthetic gene cluster	1708	t1pks	PKSI	Streptomyces venezuelae	Hitachimycin biosynthetic gene cluster	1327	PKSI	t1pks	Streptomyces scabrisporus	t1pks - t1pks	t1pks	0.309524	18	0.395047	0.37931	55	0.612376	0.458045	0.701111	0.150252
BGC0000094.1	BGC0001169.1	Methymycin / pikromycin biosynthetic gene cluster	1708	t1pks	PKSI	Streptomyces venezuelae	Piericidin A1 biosynthetic gene cluster	1708	PKSI	t1pks	Streptomyces sp. SCSIO 03032	t1pks - t1pks	t1pks	0.586207	16	0.469993	0.571429	47	0.503909	0.363834	0.643145	0.246106
BGC0000094.1	BGC0001119.1	Methymycin / pikromycin biosynthetic gene cluster	1708	t1pks	PKSI	Streptomyces venezuelae	Divergolide biosynthetic gene cluster	1480	PKSI	t1pks	Streptomyces sp. HKI0576	t1pks - t1pks	t1pks	0.313726	16	0.449145	0.289474	50	0.58956	0.375547	0.663053	0.168461
BGC0000094.1	BGC0001066.1	Methymycin / pikromycin biosynthetic gene cluster	1708	t1pks	PKSI	Streptomyces venezuelae	Kendomycin biosynthetic gene cluster	1708	PKSother	t3pks.t1pks	Streptomyces violaceoruber	t1pks - t1pks.t3pks		0.377778	16	0.465256	0.375	51	0.557169	0.373074	0.636183	0.196099
BGC0000094.1	BGC0001052.1	Methymycin / pikromycin biosynthetic gene cluster	1708	t1pks	PKSI	Streptomyces venezuelae	Tirandamycin biosynthetic gene cluster	1708	PKS-NRP_Hybrids	nrps.t1pks	Streptomyces sp. 307-9	t1pks - t1pks.nrps		0.358974	16	0.492218	0.344828	43	0.543923	0.361038	0.616987	0.208007
BGC0000094.1	BGC0001046.1	Methymycin / pikromycin biosynthetic gene cluster	1708	t1pks	PKSI	Streptomyces venezuelae	Streptolydigin biosynthetic gene cluster	1795	Others	nrps.t1pks.terpene	Streptomyces lydicus	t1pks - t1pks.terpene.nrps		0.229508	16	0.481674	0.208333	44	0.585603	0.357798	0.635075	0.171725
BGC0000094.1	BGC0001003.1	Methymycin / pikromycin biosynthetic gene cluster	1708	t1pks	PKSI	Streptomyces venezuelae	Lipomycin biosynthetic gene cluster	1708	PKS-NRP_Hybrids	nrps.t1pks	Streptomyces aureofaciens	t1pks - t1pks.nrps		0.276596	14	0.49571	0.285714	44	0.557245	0.295179	0.637361	0.196032
BGC0000094.1	BGC0000989.1	Methymycin / pikromycin biosynthetic gene cluster	1708	t1pks	PKSI	Streptomyces venezuelae	Epothilone biosynthetic gene cluster	975	PKS-NRP_Hybrids	nrps.t1pks	Sorangium cellulosum So0157-2	t1pks - t1pks.nrps		0.363636	18	0.318247	0.5	53	0.643133	0.57389	0.755018	0.127354
BGC0000094.1	BGC0000353.1	Methymycin / pikromycin biosynthetic gene cluster	1708	t1pks	PKSI	Streptomyces venezuelae	FK506 biosynthetic gene cluster	1763	PKS-NRP_Hybrids	nrps.t1pks	Streptomyces sp. MA6548	t1pks - t1pks.nrps		0.296296	14	0.323773	0.5625	39	0.629856	0.58032	0.745084	0.137007
BGC0000094.1	BGC0000167.1	Methymycin / pikromycin biosynthetic gene cluster	1708	t1pks	PKSI	Streptomyces venezuelae	Vicenistatin biosynthetic gene cluster	1708	PKSI	t1pks	Streptomyces halstedii	t1pks - t1pks	t1pks	0.325	16	0.431566	0.407407	53	0.578594	0.388873	0.676849	0.177583
BGC0000094.1	BGC0000166.1	Methymycin / pikromycin biosynthetic gene cluster	1708	t1pks	PKSI	Streptomyces venezuelae	Tylactone biosynthetic gene cluster	1795	PKSI	t1pks	Streptomyces fradiae	t1pks - t1pks	t1pks	0.809524	16	0.513897	0.923077	42	0.389486	0.366862	0.576954	0.372727
BGC0000094.1	BGC0000165.1	Methymycin / pikromycin biosynthetic gene cluster	1708	t1pks	PKSI	Streptomyces venezuelae	Tiacumicin B biosynthetic gene cluster	1615	PKSI	t1pks	Dactylosporangium aurantiacum subsp. hamdenensis	t1pks - t1pks	t1pks	0.254545	18	0.406453	0.275	53	0.627433	0.447721	0.6926	0.138806
BGC0000094.1	BGC0000158.1	Methymycin / pikromycin biosynthetic gene cluster	1708	t1pks	PKSI	Streptomyces venezuelae	Tautomycetin biosynthetic gene cluster	155	PKSI	t1pks	Streptomyces griseochromogenes	t1pks - t1pks	t1pks	0.333333	20	0.352724	0.366667	60	0.645457	0.513568	0.736414	0.125701
BGC0000094.1	BGC0000157.1	Methymycin / pikromycin biosynthetic gene cluster	1708	t1pks	PKSI	Streptomyces venezuelae	Tautomycetin biosynthetic gene cluster	155	PKSI	t1pks	Streptomyces sp. CK4412	t1pks - t1pks	t1pks	0.411765	20	0.347926	0.458333	60	0.6268	0.513568	0.744411	0.139278
BGC0000094.1	BGC0000149.1	Methymycin / pikromycin biosynthetic gene cluster	1708	t1pks	PKSI	Streptomyces venezuelae	Spirangien biosynthetic gene cluster	997	PKSI	t1pks	Sorangium cellulosum	t1pks - t1pks	t1pks	0.571429	30	0.255709	0.666667	80	0.646314	0.690599	0.78456	0.125094
BGC0000094.1	BGC0000148.1	Methymycin / pikromycin biosynthetic gene cluster	1708	t1pks	PKSI	Streptomyces venezuelae	Spinosad biosynthetic gene cluster	1793	PKSI	t1pks	Saccharopolyspora spinosa	t1pks - t1pks	t1pks	0.326531	22	0.368426	0.342857	59	0.638782	0.536628	0.702381	0.130478
BGC0000094.1	BGC0000147.1	Methymycin / pikromycin biosynthetic gene cluster	1708	t1pks	PKSI	Streptomyces venezuelae	Soraphen biosynthetic gene cluster	1326	PKSI	t1pks	Sorangium cellulosum	t1pks - t1pks	t1pks	0.416667	16	0.385716	0.423077	54	0.605264	0.436259	0.71978	0.155816
BGC0000094.1	BGC0000141.1	Methymycin / pikromycin biosynthetic gene cluster	1708	t1pks	PKSI	Streptomyces venezuelae	Rubradirin biosynthetic gene cluster	1724	Others	aminocoumarin.nrps.t1pks	Streptomyces achromogenes subsp. rubradiris	aminocoumarin.t1pks.nrps - t1pks		0.119048	14	0.428688	0.155172	39	0.641497	0.412576	0.685276	0.128524
BGC0000094.1	BGC0000133.1	Methymycin / pikromycin biosynthetic gene cluster	1708	t1pks	PKSI	Streptomyces venezuelae	Quartromicin biosynthetic gene cluster	1660	PKSI	t1pks	Amycolatopsis orientalis	t1pks - t1pks	t1pks	0.16129	14	0.461554	0.1875	39	0.60827	0.394738	0.641621	0.153453
BGC0000094.1	BGC0000126.1	Methymycin / pikromycin biosynthetic gene cluster	1708	t1pks	PKSI	Streptomyces venezuelae	Pladienolide biosynthetic gene cluster	1793	PKSI	t1pks	Streptomyces platensis	t1pks - t1pks	t1pks	0.653846	22	0.376504	0.666667	60	0.551596	0.52466	0.695975	0.201066
BGC0000094.1	BGC0000124.1	Methymycin / pikromycin biosynthetic gene cluster	1708	t1pks	PKSI	Streptomyces venezuelae	Piericidin A1 biosynthetic gene cluster	1708	PKSI	t1pks	Streptomyces piomogenus	t1pks - t1pks	t1pks	0.4375	17	0.477385	0.52381	45	0.515324	0.406419	0.610407	0.234911
BGC0000094.1	BGC0000123.1	Methymycin / pikromycin biosynthetic gene cluster	1708	t1pks	PKSI	Streptomyces venezuelae	Phoslactomycin B biosynthetic gene cluster	1610	PKSI	t1pks	Streptomyces sp. HK803	t1pks - t1pks	t1pks	0.207547	14	0.482577	0.263158	42	0.575059	0.324904	0.64577	0.180575
BGC0000094.1	BGC0000113.1	Methymycin / pikromycin biosynthetic gene cluster	1708	t1pks	PKSI	Streptomyces venezuelae	Niddamycin biosynthetic gene cluster	1795	PKSI	t1pks	Streptomyces caelestis	t1pks - t1pks	t1pks	0.73913	16	0.488008	0.8	44	0.437038	0.382634	0.606071	0.316927
BGC0000094.1	BGC0000110.1	Methymycin / pikromycin biosynthetic gene cluster	1708	t1pks	PKSI	Streptomyces venezuelae	Neoaureothin biosynthetic gene cluster	1708	PKSI	t1pks	Streptomyces orinoci	t1pks - t1pks	t1pks	0.484848	14	0.460346	0.521739	39	0.526151	0.428328	0.619581	0.224533
BGC0000094.1	BGC0000109.1	Methymycin / pikromycin biosynthetic gene cluster	1708	t1pks	PKSI	Streptomyces venezuelae	Nemadectin biosynthetic gene cluster	1793	PKSI	t1pks	Streptomyces cyaneogriseus subsp. noncyanogenus	t1pks - t1pks	t1pks	0.46875	26	0.311982	0.571429	72	0.62829	0.614577	0.741058	0.138168
BGC0000094.1	BGC0000102.1	Methymycin / pikromycin biosynthetic gene cluster	1708	t1pks	PKSI	Streptomyces venezuelae	Mycinamicin biosynthetic gene cluster	1374	PKSI	t1pks	Micromonospora griseorubida	t1pks - t1pks	t1pks	0.459459	16	0.465424	0.444444	46	0.53907	0.38968	0.635374	0.212456
BGC0000094.1	BGC0000096.1	Methymycin / pikromycin biosynthetic gene cluster	1708	t1pks	PKSI	Streptomyces venezuelae	Midecamycin biosynthetic gene cluster	1795	PKSI	t1pks	Streptomyces mycarofaciens	t1pks - t1pks	t1pks	0.386364	16	0.482764	0.393939	46	0.539821	0.368233	0.62089	0.211765
BGC0000094.1	BGC0000095.1	Methymycin / pikromycin biosynthetic gene cluster	1708	t1pks	PKSI	Streptomyces venezuelae	Micromonolactam biosynthetic gene cluster	1282	PKSother	t1pks.hglks	Micromonospora sp. CMS I2-32	hglks.t1pks - t1pks		0.212766	16	0.417547	0.3	49	0.616202	0.412606	0.693374	0.147301
BGC0000092.1	BGC0001830.1	Megalomicin biosynthetic gene cluster	90	t1pks	PKSI	Micromonospora megalomicea subsp. nigra	Rosamicin / salinipyrone A / pacificanone A biosynthetic gene cluster	1795	PKSI	t1pks	Salinispora pacifica	t1pks - t1pks	t1pks	0.269231	16	0.372377	0.441176	57	0.619021	0.505438	0.696219	0.145145
BGC0000092.1	BGC0001812.1	Megalomicin biosynthetic gene cluster	90	t1pks	PKSI	Micromonospora megalomicea subsp. nigra	Tylactone biosynthetic gene cluster	1795	PKSI	t1pks	Micromonospora chalcea subsp. izumensis	t1pks - t1pks	t1pks	0.258065	16	0.381621	0.326087	57	0.635664	0.505026	0.682016	0.132741
BGC0000092.1	BGC0001396.1	Megalomicin biosynthetic gene cluster	90	t1pks	PKSI	Micromonospora megalomicea subsp. nigra	Aldgamycin biosynthetic gene cluster	1374	PKSI	t1pks	Streptomyces sp. A1(2016)	t1pks - t1pks	t1pks	0.234375	17	0.355933	0.395349	60	0.642262	0.537204	0.704623	0.127977
BGC0000092.1	BGC0001298.1	Megalomicin biosynthetic gene cluster	90	t1pks	PKSI	Micromonospora megalomicea subsp. nigra	4-Z-annimycin biosynthetic gene cluster	1411	PKSI	t1pks	Streptomyces calvus	t1pks - t1pks	t1pks	0.263158	12	0.364405	0.321429	51	0.649252	0.370445	0.760371	0.123024
BGC0000092.1	BGC0001169.1	Megalomicin biosynthetic gene cluster	90	t1pks	PKSI	Micromonospora megalomicea subsp. nigra	Piericidin A1 biosynthetic gene cluster	1708	PKSI	t1pks	Streptomyces sp. SCSIO 03032	t1pks - t1pks	t1pks	0.35	16	0.345782	0.37931	57	0.647301	0.491361	0.745646	0.124396
BGC0000092.1	BGC0000166.1	Megalomicin biosynthetic gene cluster	90	t1pks	PKSI	Micromonospora megalomicea subsp. nigra	Tylactone biosynthetic gene cluster	1795	PKSI	t1pks	Streptomyces fradiae	t1pks - t1pks	t1pks	0.4375	16	0.361232	0.52381	54	0.602439	0.499737	0.721157	0.158055
BGC0000092.1	BGC0000113.1	Megalomicin biosynthetic gene cluster	90	t1pks	PKSI	Micromonospora megalomicea subsp. nigra	Niddamycin biosynthetic gene cluster	1795	PKSI	t1pks	Streptomyces caelestis	t1pks - t1pks	t1pks	0.411765	16	0.346579	0.545455	56	0.610387	0.517519	0.73108	0.151798
BGC0000092.1	BGC0000110.1	Megalomicin biosynthetic gene cluster	90	t1pks	PKSI	Micromonospora megalomicea subsp. nigra	Neoaureothin biosynthetic gene cluster	1708	PKSI	t1pks	Streptomyces orinoci	t1pks - t1pks	t1pks	0.295455	12	0.369464	0.4	51	0.628129	0.380935	0.747995	0.138288
BGC0000092.1	BGC0000102.1	Megalomicin biosynthetic gene cluster	90	t1pks	PKSI	Micromonospora megalomicea subsp. nigra	Mycinamicin biosynthetic gene cluster	1374	PKSI	t1pks	Micromonospora griseorubida	t1pks - t1pks	t1pks	0.347826	16	0.353895	0.586207	59	0.599946	0.516704	0.716289	0.160043
BGC0000092.1	BGC0000096.1	Megalomicin biosynthetic gene cluster	90	t1pks	PKSI	Micromonospora megalomicea subsp. nigra	Midecamycin biosynthetic gene cluster	1795	PKSI	t1pks	Streptomyces mycarofaciens	t1pks - t1pks	t1pks	0.254545	16	0.358744	0.432432	58	0.631729	0.506871	0.7154	0.135624
BGC0000092.1	BGC0000094.1	Megalomicin biosynthetic gene cluster	90	t1pks	PKSI	Micromonospora megalomicea subsp. nigra	Methymycin / pikromycin biosynthetic gene cluster	1708	PKSI	t1pks	Streptomyces venezuelae	t1pks - t1pks	t1pks	0.411765	14	0.390167	0.5	50	0.586786	0.441182	0.704277	0.170745
BGC0000091.1	BGC0001063.1	Marineosin biosynthetic gene cluster	1047	t1pks	PKSI	Streptomyces sp. CNQ-617	Undecylprodigiosin biosynthetic gene cluster	1047	PKSI	t1pks	Streptomyces coelicolor A3(2)	t1pks - t1pks	t1pks	0.903226	10	0.637282	0.888889	29	0.299099	0.322937	0.390153	0.491262
BGC0000091.1	BGC0000257.1	Marineosin biosynthetic gene cluster	1047	t1pks	PKSI	Streptomyces sp. CNQ-617	Prodigiosin biosynthetic gene cluster	1047	PKSI	t1pks	Streptomyces griseoviridis	t1pks - t1pks	t1pks	0.463415	10	0.447627	0.65625	31	0.509859	0.509688	0.579913	0.240238
BGC0000090.1	BGC0001785.1	Macbecin biosynthetic gene cluster	1480	t1pks	PKSI	Actinosynnema pretiosum subsp. pretiosum	Streptovaricin biosynthetic gene cluster	1793	PKSI	t1pks	Streptomyces spectabilis	t1pks - t1pks	t1pks	0.210526	21	0.381943	0.4	85	0.623017	0.478675	0.686928	0.142116
BGC0000090.1	BGC0001759.1	Macbecin biosynthetic gene cluster	1480	t1pks	PKSI	Actinosynnema pretiosum subsp. pretiosum	Rifamorpholines biosynthetic gene cluster	1724	PKSI	t1pks	Amycolatopsis sp.	t1pks - t1pks	t1pks	0.183673	21	0.393022	0.318841	83	0.632282	0.473445	0.674549	0.135217
BGC0000090.1	BGC0001742.1	Macbecin biosynthetic gene cluster	1480	t1pks	PKSI	Actinosynnema pretiosum subsp. pretiosum	Piericidin A1 biosynthetic gene cluster	1708	PKSI	t1pks	Candidatus Streptomyces philanthi bv. triangulum	t1pks - t1pks	t1pks	0.28	17	0.381769	0.333333	71	0.633006	0.401901	0.721825	0.134684
BGC0000090.1	BGC0001714.1	Macbecin biosynthetic gene cluster	1480	t1pks	PKSI	Actinosynnema pretiosum subsp. pretiosum	Octacosamicin biosynthetic gene cluster	1793	PKSI	t1pks	Amycolatopsis azurea DSM 43854	t1pks - t1pks	t1pks	0.333333	21	0.346541	0.4	84	0.643427	0.520321	0.720028	0.127144
BGC0000090.1	BGC0001702.1	Macbecin biosynthetic gene cluster	1480	t1pks	PKSI	Actinosynnema pretiosum subsp. pretiosum	Nocamycin biosynthetic gene cluster	1708	PKS-NRP_Hybrids	nrps.t1pks	Saccharothrix syringae	t1pks - t1pks.nrps		0.212121	19	0.384283	0.319149	73	0.637352	0.441719	0.706292	0.131513
BGC0000090.1	BGC0001666.1	Macbecin biosynthetic gene cluster	1480	t1pks	PKSI	Actinosynnema pretiosum subsp. pretiosum	Microansamycin biosynthetic gene cluster	1763	PKSI	t1pks	Micromonospora sp. HK160111	t1pks - t1pks	t1pks	0.272727	15	0.330741	0.44898	66	0.648512	0.562154	0.717944	0.123544
BGC0000090.1	BGC0001643.1	Macbecin biosynthetic gene cluster	1480	t1pks	PKSI	Actinosynnema pretiosum subsp. pretiosum	Lactomycins A-C biosynthetic gene cluster	1610	PKSI	t1pks	Streptomyces sp.	t1pks - t1pks	t1pks	0.234375	15	0.396095	0.375	73	0.61621	0.328319	0.71716	0.147295
BGC0000090.1	BGC0001537.1	Macbecin biosynthetic gene cluster	1480	t1pks	PKSI	Actinosynnema pretiosum subsp. pretiosum	Butyrolactol A biosynthetic gene cluster	1615	PKSI	t1pks	Streptomyces sp. NBRC 110030	t1pks - t1pks	t1pks	0.365385	23	0.334099	0.472222	81	0.636712	0.573518	0.718366	0.131978
BGC0000090.1	BGC0001511.1	Macbecin biosynthetic gene cluster	1480	t1pks	PKSI	Actinosynnema pretiosum subsp. pretiosum	Ansamitocin P-3 biosynthetic gene cluster	1480	PKSI	t1pks	Actinosynnema pretiosum subsp. pretiosum	t1pks - t1pks	t1pks	0.247059	15	0.491315	0.433333	68	0.532494	0.279876	0.60963	0.218562
BGC0000090.1	BGC0001348.1	Macbecin biosynthetic gene cluster	1480	t1pks	PKSI	Actinosynnema pretiosum subsp. pretiosum	JBIR-100 biosynthetic gene cluster	1326	PKSI	t1pks	Streptomyces varsoviensis	t1pks - t1pks	t1pks	0.339623	21	0.375137	0.486486	81	0.604369	0.515072	0.681791	0.156524
BGC0000090.1	BGC0001287.1	Macbecin biosynthetic gene cluster	1480	t1pks	PKSI	Actinosynnema pretiosum subsp. pretiosum	Chaxamycin A / chaxamycin B / chaxamycin C / chaxamycin D biosynthetic gene cluster	1724	PKSI	t1pks	Streptomyces leeuwenhoekii	t1pks - t1pks	t1pks	0.269841	21	0.389784	0.488372	85	0.596495	0.468719	0.680131	0.162816
BGC0000090.1	BGC0001232.1	Macbecin biosynthetic gene cluster	1480	t1pks	PKSI	Actinosynnema pretiosum subsp. pretiosum	Leucanicidin biosynthetic gene cluster	1326	PKSI	t1pks	Kitasatospora sp. MBT66	t1pks - t1pks	t1pks	0.320755	17	0.426001	0.410256	74	0.58241	0.398463	0.65465	0.174381
BGC0000090.1	BGC0001199.1	Macbecin biosynthetic gene cluster	1480	t1pks	PKSI	Actinosynnema pretiosum subsp. pretiosum	Akaeolide biosynthetic gene cluster	1708	PKSI	t1pks	Streptomyces sp. NBRC 109706	t1pks - t1pks	t1pks	0.209677	17	0.382936	0.276596	69	0.646995	0.395307	0.726335	0.124613
BGC0000090.1	BGC0001194.1	Macbecin biosynthetic gene cluster	1480	t1pks	PKSI	Actinosynnema pretiosum subsp. pretiosum	Hitachimycin biosynthetic gene cluster	1327	PKSI	t1pks	Streptomyces scabrisporus	t1pks - t1pks	t1pks	0.298246	20	0.3652	0.372093	79	0.636769	0.486306	0.709987	0.131937
BGC0000090.1	BGC0001169.1	Macbecin biosynthetic gene cluster	1480	t1pks	PKSI	Actinosynnema pretiosum subsp. pretiosum	Piericidin A1 biosynthetic gene cluster	1708	PKSI	t1pks	Streptomyces sp. SCSIO 03032	t1pks - t1pks	t1pks	0.226415	17	0.381487	0.3	71	0.642564	0.389388	0.728235	0.12776
BGC0000090.1	BGC0001119.1	Macbecin biosynthetic gene cluster	1480	t1pks	PKSI	Actinosynnema pretiosum subsp. pretiosum	Divergolide biosynthetic gene cluster	1480	PKSI	t1pks	Streptomyces sp. HKI0576	t1pks - t1pks	t1pks	0.34375	17	0.474355	0.581395	69	0.510767	0.356462	0.609011	0.239349
BGC0000090.1	BGC0001066.1	Macbecin biosynthetic gene cluster	1480	t1pks	PKSI	Actinosynnema pretiosum subsp. pretiosum	Kendomycin biosynthetic gene cluster	1708	PKSother	t3pks.t1pks	Streptomyces violaceoruber	t1pks - t1pks.t3pks		0.246154	17	0.434644	0.285714	68	0.604566	0.366043	0.665012	0.156368
BGC0000090.1	BGC0001052.1	Macbecin biosynthetic gene cluster	1480	t1pks	PKSI	Actinosynnema pretiosum subsp. pretiosum	Tirandamycin biosynthetic gene cluster	1708	PKS-NRP_Hybrids	nrps.t1pks	Streptomyces sp. 307-9	t1pks - t1pks.nrps		0.263158	17	0.39838	0.348837	69	0.61829	0.380837	0.710412	0.145703
BGC0000090.1	BGC0001046.1	Macbecin biosynthetic gene cluster	1480	t1pks	PKSI	Actinosynnema pretiosum subsp. pretiosum	Streptolydigin biosynthetic gene cluster	1795	Others	nrps.t1pks.terpene	Streptomyces lydicus	t1pks - t1pks.terpene.nrps		0.189873	17	0.407699	0.283333	69	0.628065	0.392953	0.69053	0.138335
BGC0000090.1	BGC0001003.1	Macbecin biosynthetic gene cluster	1480	t1pks	PKSI	Actinosynnema pretiosum subsp. pretiosum	Lipomycin biosynthetic gene cluster	1708	PKS-NRP_Hybrids	nrps.t1pks	Streptomyces aureofaciens	t1pks - t1pks.nrps		0.19697	15	0.406307	0.254902	68	0.634441	0.33785	0.706565	0.133633
BGC0000090.1	BGC0000994.1	Macbecin biosynthetic gene cluster	1480	t1pks	PKSI	Actinosynnema pretiosum subsp. pretiosum	FK520 biosynthetic gene cluster	1326	PKS-NRP_Hybrids	nrps.t1pks	Streptomyces hygroscopicus subsp. ascomyceticus	t1pks - t1pks.nrps		0.272727	22	0.379523	0.488889	81	0.603943	0.519058	0.675568	0.156861
BGC0000090.1	BGC0000167.1	Macbecin biosynthetic gene cluster	1480	t1pks	PKSI	Actinosynnema pretiosum subsp. pretiosum	Vicenistatin biosynthetic gene cluster	1708	PKSI	t1pks	Streptomyces halstedii	t1pks - t1pks	t1pks	0.2	18	0.387088	0.295455	73	0.640593	0.424432	0.705861	0.129173
BGC0000090.1	BGC0000166.1	Macbecin biosynthetic gene cluster	1480	t1pks	PKSI	Actinosynnema pretiosum subsp. pretiosum	Tylactone biosynthetic gene cluster	1795	PKSI	t1pks	Streptomyces fradiae	t1pks - t1pks	t1pks	0.266667	17	0.375592	0.294118	68	0.646149	0.408432	0.732396	0.12521
BGC0000090.1	BGC0000147.1	Macbecin biosynthetic gene cluster	1480	t1pks	PKSI	Actinosynnema pretiosum subsp. pretiosum	Soraphen biosynthetic gene cluster	1326	PKSI	t1pks	Sorangium cellulosum	t1pks - t1pks	t1pks	0.272727	17	0.356952	0.4	74	0.63865	0.493143	0.711924	0.130574
BGC0000090.1	BGC0000137.1	Macbecin biosynthetic gene cluster	1480	t1pks	PKSI	Actinosynnema pretiosum subsp. pretiosum	Rifamycin biosynthetic gene cluster	1724	PKSI	t1pks	Salinispora arenicola CNS-205	t1pks - t1pks	t1pks	0.226667	21	0.386441	0.431373	84	0.612561	0.473647	0.683515	0.150109
BGC0000090.1	BGC0000136.1	Macbecin biosynthetic gene cluster	1480	t1pks	PKSI	Actinosynnema pretiosum subsp. pretiosum	Rifamycin biosynthetic gene cluster	1724	PKSI	t1pks	Amycolatopsis mediterranei S699	t1pks - t1pks	t1pks	0.195652	21	0.388242	0.34375	85	0.630286	0.474118	0.679769	0.136688
BGC0000090.1	BGC0000124.1	Macbecin biosynthetic gene cluster	1480	t1pks	PKSI	Actinosynnema pretiosum subsp. pretiosum	Piericidin A1 biosynthetic gene cluster	1708	PKSI	t1pks	Streptomyces piomogenus	t1pks - t1pks	t1pks	0.3	18	0.378813	0.342105	71	0.632469	0.430423	0.717913	0.135079
BGC0000090.1	BGC0000123.1	Macbecin biosynthetic gene cluster	1480	t1pks	PKSI	Actinosynnema pretiosum subsp. pretiosum	Phoslactomycin B biosynthetic gene cluster	1610	PKSI	t1pks	Streptomyces sp. HK803	t1pks - t1pks	t1pks	0.238806	15	0.389695	0.395833	74	0.616622	0.33716	0.721039	0.146979
BGC0000090.1	BGC0000096.1	Macbecin biosynthetic gene cluster	1480	t1pks	PKSI	Actinosynnema pretiosum subsp. pretiosum	Midecamycin biosynthetic gene cluster	1795	PKSI	t1pks	Streptomyces mycarofaciens	t1pks - t1pks	t1pks	0.311475	17	0.409214	0.354167	70	0.606683	0.410372	0.678416	0.154699
BGC0000089.1	BGC0000098.1	Lovastatin biosynthetic gene cluster	87	t1pks	PKSI	Aspergillus terreus	Monacolin K biosynthetic gene cluster	87	PKSI	t1pks	Monascus pilosus	t1pks - t1pks	t1pks	0.5	4	0.351719	0.782609	31	0.554689	0.599157	0.660958	0.198302
BGC0000088.1	BGC0000088.1	Lovastatin biosynthetic gene cluster	86	other	Others	Aspergillus terreus	Lovastatin biosynthetic gene cluster	86	Others	other	Aspergillus terreus			1	1	1	1	1	0	0	0	1
BGC0000087.1	BGC0001828.1	Lasalocid biosynthetic gene cluster	1615	t1pks	PKSI	Streptomyces lasaliensis	Zincophorin biosynthetic gene cluster	1793	PKSI	t1pks	Streptomyces griseus	t1pks - t1pks	t1pks	0.24	26	0.408457	0.320755	125	0.617506	0.31608	0.706136	0.146302
BGC0000087.1	BGC0001670.1	Lasalocid biosynthetic gene cluster	1615	t1pks	PKSI	Streptomyces lasaliensis	Monensin biosynthetic gene cluster	1637	PKSI	t1pks	Streptomyces cinnamonensis	t1pks - t1pks	t1pks	0.209877	26	0.402917	0.293103	131	0.628698	0.321955	0.706294	0.137866
BGC0000087.1	BGC0001648.1	Lasalocid biosynthetic gene cluster	1615	t1pks	PKSI	Streptomyces lasaliensis	Lasalocid biosynthetic gene cluster	1615	PKSI	t1pks	Streptomyces sp.	t1pks - t1pks	t1pks	0.430556	24	0.661306	0.462963	119	0.3899	0.0764076	0.44449	0.372222
BGC0000087.1	BGC0001204.1	Lasalocid biosynthetic gene cluster	1615	t1pks	PKSI	Streptomyces lasaliensis	Versipelostatin biosynthetic gene cluster	1615	PKSI	t1pks	Streptomyces versipellis	t1pks - t1pks	t1pks	0.173469	28	0.406938	0.3	136	0.626123	0.339649	0.697409	0.139784
BGC0000087.1	BGC0000144.1	Lasalocid biosynthetic gene cluster	1615	t1pks	PKSI	Streptomyces lasaliensis	Salinomycin biosynthetic gene cluster	997	Others	butyrolactone.nrps.t1pks	Streptomyces albus	t1pks - t1pks.butyrolactone.nrps		0.198113	32	0.40234	0.272727	142	0.633794	0.425186	0.675395	0.134107
BGC0000087.1	BGC0000135.1	Lasalocid biosynthetic gene cluster	1615	t1pks	PKSI	Streptomyces lasaliensis	Reveromycin biosynthetic gene cluster	1637	PKSI	t1pks	Streptomyces sp. SN-593	t1pks - t1pks	t1pks	0.208333	26	0.38631	0.267606	129	0.64633	0.32469	0.730186	0.125083
BGC0000087.1	BGC0000126.1	Lasalocid biosynthetic gene cluster	1615	t1pks	PKSI	Streptomyces lasaliensis	Pladienolide biosynthetic gene cluster	1793	PKSI	t1pks	Streptomyces platensis	t1pks - t1pks	t1pks	0.253521	24	0.397925	0.259259	120	0.637028	0.30433	0.721173	0.131749
BGC0000087.1	BGC0000109.1	Lasalocid biosynthetic gene cluster	1615	t1pks	PKSI	Streptomyces lasaliensis	Nemadectin biosynthetic gene cluster	1793	PKSI	t1pks	Streptomyces cyaneogriseus subsp. noncyanogenus	t1pks - t1pks	t1pks	0.24	26	0.395296	0.290909	130	0.633346	0.315548	0.720366	0.134435
BGC0000087.1	BGC0000105.1	Lasalocid biosynthetic gene cluster	1615	t1pks	PKSI	Streptomyces lasaliensis	Nanchangmycin biosynthetic gene cluster	1637	PKSI	t1pks	Streptomyces nanchangensis	t1pks - t1pks	t1pks	0.230769	30	0.382	0.30303	138	0.641355	0.402785	0.711571	0.128626
BGC0000087.1	BGC0000100.1	Lasalocid biosynthetic gene cluster	1615	t1pks	PKSI	Streptomyces lasaliensis	Monensin biosynthetic gene cluster	1637	PKSI	t1pks	Streptomyces cinnamonensis	t1pks - t1pks	t1pks	0.182796	28	0.388811	0.268657	134	0.645521	0.370386	0.711823	0.125656
BGC0000086.1	BGC0001828.1	Lasalocid biosynthetic gene cluster	1615	t1pks	PKSI	Streptomyces lasaliensis	Zincophorin biosynthetic gene cluster	1793	PKSI	t1pks	Streptomyces griseus	t1pks - t1pks	t1pks	0.363636	26	0.504075	0.5	89	0.503762	0.323049	0.596931	0.246252
BGC0000086.1	BGC0001785.1	Lasalocid biosynthetic gene cluster	1615	t1pks	PKSI	Streptomyces lasaliensis	Streptovaricin biosynthetic gene cluster	1793	PKSI	t1pks	Streptomyces spectabilis	t1pks - t1pks	t1pks	0.146667	24	0.410784	0.183333	87	0.647912	0.374726	0.707555	0.123966
BGC0000086.1	BGC0001784.1	Lasalocid biosynthetic gene cluster	1615	t1pks	PKSI	Streptomyces lasaliensis	Streptoseomycin biosynthetic gene cluster	1793	PKSI	t1pks	Streptomyces seoulensis	t1pks - t1pks	t1pks	0.220588	24	0.398422	0.3125	84	0.627654	0.451425	0.68738	0.138641
BGC0000086.1	BGC0001773.1	Lasalocid biosynthetic gene cluster	1615	t1pks	PKSI	Streptomyces lasaliensis	Selvamicin biosynthetic gene cluster	1793	PKSI	t1pks	Pseudonocardia sp. HH130630-07	t1pks - t1pks	t1pks	0.237288	30	0.381407	0.309524	112	0.640176	0.438084	0.715294	0.129474
BGC0000086.1	BGC0001770.1	Lasalocid biosynthetic gene cluster	1615	t1pks	PKSI	Streptomyces lasaliensis	Sceliphrolactam biosynthetic gene cluster	1793	PKSI	t1pks	Streptomyces sp. SD85	t1pks - t1pks	t1pks	0.241379	24	0.434949	0.317073	87	0.598305	0.367496	0.674047	0.161359
BGC0000086.1	BGC0001755.1	Lasalocid biosynthetic gene cluster	1615	t1pks	PKSI	Streptomyces lasaliensis	Reedsmycins biosynthetic gene cluster	1793	PKSI	t1pks	Streptomyces sp.	t1pks - t1pks	t1pks	0.27451	34	0.359612	0.378378	115	0.64089	0.471426	0.740296	0.12896
BGC0000086.1	BGC0001742.1	Lasalocid biosynthetic gene cluster	1615	t1pks	PKSI	Streptomyces lasaliensis	Piericidin A1 biosynthetic gene cluster	1708	PKSI	t1pks	Candidatus Streptomyces philanthi bv. triangulum	t1pks - t1pks	t1pks	0.380952	24	0.360501	0.393939	84	0.631789	0.492404	0.723554	0.135579
BGC0000086.1	BGC0001714.1	Lasalocid biosynthetic gene cluster	1615	t1pks	PKSI	Streptomyces lasaliensis	Octacosamicin biosynthetic gene cluster	1793	PKSI	t1pks	Amycolatopsis azurea DSM 43854	t1pks - t1pks	t1pks	0.275862	24	0.403628	0.390244	85	0.605437	0.432728	0.688782	0.15568
BGC0000086.1	BGC0001709.1	Lasalocid biosynthetic gene cluster	1615	t1pks	PKSI	Streptomyces lasaliensis	Nystatin biosynthetic gene cluster	1675	PKSI	t1pks	Streptomyces albulus	t1pks - t1pks	t1pks	0.361702	38	0.341845	0.441176	127	0.637296	0.541734	0.727824	0.131554
BGC0000086.1	BGC0001690.1	Lasalocid biosynthetic gene cluster	1615	t1pks	PKSI	Streptomyces lasaliensis	Natamycin biosynthetic gene cluster	1656	PKSI	t1pks	Streptomyces gilvosporeus	t1pks - t1pks	t1pks	0.22807	26	0.451048	0.272727	95	0.595765	0.335935	0.66555	0.163406
BGC0000086.1	BGC0001670.1	Lasalocid biosynthetic gene cluster	1615	t1pks	PKSI	Streptomyces lasaliensis	Monensin biosynthetic gene cluster	1637	PKSI	t1pks	Streptomyces cinnamonensis	t1pks - t1pks	t1pks	0.354167	26	0.479994	0.470588	98	0.528179	0.328763	0.621482	0.222615
BGC0000086.1	BGC0001653.1	Lasalocid biosynthetic gene cluster	1615	t1pks	PKSI	Streptomyces lasaliensis	Linfuranone B / linfuranone C biosynthetic gene cluster	1793	PKSI	t1pks	Microbispora sp. GMKU363	t1pks - t1pks	t1pks	0.348837	24	0.488852	0.40625	85	0.534669	0.317143	0.620703	0.216533
BGC0000086.1	BGC0001648.1	Lasalocid biosynthetic gene cluster	1615	t1pks	PKSI	Streptomyces lasaliensis	Lasalocid biosynthetic gene cluster	1615	PKSI	t1pks	Streptomyces sp.	t1pks - t1pks	t1pks	0.590909	24	0.798361	0.636364	85	0.244411	0.0940282	0.262408	0.570914
BGC0000086.1	BGC0001537.1	Lasalocid biosynthetic gene cluster	1615	t1pks	PKSI	Streptomyces lasaliensis	Butyrolactol A biosynthetic gene cluster	1615	PKSI	t1pks	Streptomyces sp. NBRC 110030	t1pks - t1pks	t1pks	0.326531	24	0.405964	0.46875	87	0.58545	0.416605	0.691928	0.171852
BGC0000086.1	BGC0001522.1	Lasalocid biosynthetic gene cluster	1615	t1pks	PKSI	Streptomyces lasaliensis	Auroramycin biosynthetic gene cluster	1491	Others	oligosaccharide.t1pks	Streptomyces filamentosus	t1pks - t1pks.oligosaccharide		0.133929	24	0.421166	0.214286	88	0.634572	0.4038	0.674307	0.133538
BGC0000086.1	BGC0001495.1	Lasalocid biosynthetic gene cluster	1615	t1pks	PKSI	Streptomyces lasaliensis	Actinoallolide A biosynthetic gene cluster	1793	PKSI	t1pks	Actinoallomurus fulvus	t1pks - t1pks	t1pks	0.357143	24	0.466979	0.363636	84	0.559181	0.327359	0.650542	0.194321
BGC0000086.1	BGC0001477.1	Lasalocid biosynthetic gene cluster	1615	t1pks	PKSI	Streptomyces lasaliensis	Lydicamycin biosynthetic gene cluster	1675	PKS-NRP_Hybrids	nrps.t1pks	Streptomyces sp. ID38640	t1pks - t1pks.nrps		0.283019	34	0.378794	0.35	121	0.631754	0.476698	0.702418	0.135605
BGC0000086.1	BGC0001452.1	Lasalocid biosynthetic gene cluster	1615	t1pks	PKSI	Streptomyces lasaliensis	Sipanmycin biosynthetic gene cluster	1491	Others	oligosaccharide.t1pks	Streptomyces sp.	t1pks - t1pks.oligosaccharide		0.2	24	0.421467	0.320755	88	0.609749	0.404005	0.67373	0.152296
BGC0000086.1	BGC0001349.1	Lasalocid biosynthetic gene cluster	1615	t1pks	PKSI	Streptomyces lasaliensis	Heronamide biosynthetic gene cluster	1327	PKSI	t1pks	Streptomyces sp. SCSIO 03032	t1pks - t1pks	t1pks	0.230769	24	0.450952	0.324324	96	0.585383	0.274533	0.686305	0.171908
BGC0000086.1	BGC0001348.1	Lasalocid biosynthetic gene cluster	1615	t1pks	PKSI	Streptomyces lasaliensis	JBIR-100 biosynthetic gene cluster	1326	PKSI	t1pks	Streptomyces varsoviensis	t1pks - t1pks	t1pks	0.354167	24	0.441828	0.441176	85	0.562685	0.377195	0.660371	0.191244
BGC0000086.1	BGC0001342.1	Lasalocid biosynthetic gene cluster	1615	t1pks	PKSI	Streptomyces lasaliensis	Thuggacin biosynthetic gene cluster	1326	PKS-NRP_Hybrids	nrps.t1pks	Chondromyces crocatus	t1pks - t1pks.nrps		0.270833	24	0.402262	0.297297	85	0.625303	0.430669	0.692084	0.140398
BGC0000086.1	BGC0001303.1	Lasalocid biosynthetic gene cluster	1615	t1pks	PKSI	Streptomyces lasaliensis	Lobosamide biosynthetic gene cluster	1282	PKSI	t1pks	Micromonospora sp. RL09-050-HVF-A	t1pks - t1pks	t1pks	0.168675	24	0.46844	0.225806	89	0.595075	0.316354	0.647625	0.163965
BGC0000086.1	BGC0001287.1	Lasalocid biosynthetic gene cluster	1615	t1pks	PKSI	Streptomyces lasaliensis	Chaxamycin A / chaxamycin B / chaxamycin C / chaxamycin D biosynthetic gene cluster	1724	PKSI	t1pks	Streptomyces leeuwenhoekii	t1pks - t1pks	t1pks	0.174603	24	0.416784	0.26087	87	0.626508	0.370422	0.700619	0.139496
BGC0000086.1	BGC0001232.1	Lasalocid biosynthetic gene cluster	1615	t1pks	PKSI	Streptomyces lasaliensis	Leucanicidin biosynthetic gene cluster	1326	PKSI	t1pks	Kitasatospora sp. MBT66	t1pks - t1pks	t1pks	0.333333	24	0.388307	0.4	84	0.612103	0.494829	0.678472	0.150464
BGC0000086.1	BGC0001204.1	Lasalocid biosynthetic gene cluster	1615	t1pks	PKSI	Streptomyces lasaliensis	Versipelostatin biosynthetic gene cluster	1615	PKSI	t1pks	Streptomyces versipellis	t1pks - t1pks	t1pks	0.242424	28	0.489826	0.434783	101	0.533553	0.347567	0.600333	0.217573
BGC0000086.1	BGC0001199.1	Lasalocid biosynthetic gene cluster	1615	t1pks	PKSI	Streptomyces lasaliensis	Akaeolide biosynthetic gene cluster	1708	PKSI	t1pks	Streptomyces sp. NBRC 109706	t1pks - t1pks	t1pks	0.301887	24	0.361684	0.459459	85	0.621751	0.504129	0.714092	0.143073
BGC0000086.1	BGC0001195.1	Lasalocid biosynthetic gene cluster	1615	t1pks	PKSI	Streptomyces lasaliensis	Nocardiopsin biosynthetic gene cluster	1615	PKS-NRP_Hybrids	nrps.t1pks	Nocardiopsis sp. CMB-M0232	t1pks - t1pks.nrps		0.254237	24	0.474964	0.255319	84	0.580002	0.328864	0.637135	0.176399
BGC0000086.1	BGC0001194.1	Lasalocid biosynthetic gene cluster	1615	t1pks	PKSI	Streptomyces lasaliensis	Hitachimycin biosynthetic gene cluster	1327	PKSI	t1pks	Streptomyces scabrisporus	t1pks - t1pks	t1pks	0.259259	24	0.407411	0.358974	86	0.609684	0.441737	0.676786	0.152346
BGC0000086.1	BGC0001183.1	Lasalocid biosynthetic gene cluster	1615	t1pks	PKSI	Streptomyces lasaliensis	Lobophorin biosynthetic gene cluster	1162	Others	t3pks.oligosaccharide.nrps.t1pks	Streptomyces sp. FXJ7.023	t1pks - t1pks.oligosaccharide.t3pks.nrps		0.111111	27	0.425414	0.219178	98	0.631548	0.373495	0.68539	0.135757
BGC0000086.1	BGC0001119.1	Lasalocid biosynthetic gene cluster	1615	t1pks	PKSI	Streptomyces lasaliensis	Divergolide biosynthetic gene cluster	1480	PKSI	t1pks	Streptomyces sp. HKI0576	t1pks - t1pks	t1pks	0.290323	24	0.379205	0.44186	87	0.612708	0.494955	0.690225	0.149995
BGC0000086.1	BGC0001066.1	Lasalocid biosynthetic gene cluster	1615	t1pks	PKSI	Streptomyces lasaliensis	Kendomycin biosynthetic gene cluster	1708	PKSother	t3pks.t1pks	Streptomyces violaceoruber	t1pks - t1pks.t3pks		0.293103	24	0.387842	0.325581	84	0.629347	0.482918	0.686009	0.137384
BGC0000086.1	BGC0001042.1	Lasalocid biosynthetic gene cluster	1615	t1pks	PKSI	Streptomyces lasaliensis	Sanglifehrin A biosynthetic gene cluster	1615	PKS-NRP_Hybrids	nrps.t1pks.hglks	Streptomyces flaveolus	hglks.t1pks.nrps - t1pks		0.228571	28	0.449527	0.306122	100	0.590201	0.371921	0.650461	0.167935
BGC0000086.1	BGC0001040.1	Lasalocid biosynthetic gene cluster	1615	t1pks	PKSI	Streptomyces lasaliensis	Rapamycin biosynthetic gene cluster	1637	PKS-NRP_Hybrids	nrps.t1pks	Streptomyces rapamycinicus	t1pks - t1pks.nrps		0.19697	28	0.392337	0.254902	107	0.644918	0.395	0.718963	0.126083
BGC0000086.1	BGC0001013.1	Lasalocid biosynthetic gene cluster	1615	t1pks	PKSI	Streptomyces lasaliensis	Meridamycin biosynthetic gene cluster	997	PKS-NRP_Hybrids	nrps.t1pks	Streptomyces sp.	t1pks - t1pks.nrps		0.340909	30	0.426444	0.363636	103	0.590394	0.384238	0.683839	0.167777
BGC0000086.1	BGC0001012.1	Lasalocid biosynthetic gene cluster	1615	t1pks	PKSI	Streptomyces lasaliensis	Meridamycin biosynthetic gene cluster	997	PKS-NRP_Hybrids	nrps.t1pks	Streptomyces violaceusniger	t1pks - t1pks.nrps		0.357143	30	0.426765	0.366667	102	0.588736	0.386641	0.682997	0.169138
BGC0000086.1	BGC0001011.1	Lasalocid biosynthetic gene cluster	1615	t1pks	PKSI	Streptomyces lasaliensis	Meridamycin biosynthetic gene cluster	997	PKS-NRP_Hybrids	nrps.t1pks	Streptomyces sp. NRRL 30748	t1pks - t1pks.nrps		0.202703	30	0.425374	0.220339	104	0.626766	0.384238	0.684465	0.139303
BGC0000086.1	BGC0001004.1	Lasalocid biosynthetic gene cluster	1615	t1pks	PKSI	Streptomyces lasaliensis	Lobophorin biosynthetic gene cluster	1162	Others	oligosaccharide.t1pks	Streptomyces sp. SCSIO 01127	t1pks - t1pks.oligosaccharide		0.168831	24	0.47299	0.245614	91	0.587693	0.265618	0.664887	0.169997
BGC0000086.1	BGC0000994.1	Lasalocid biosynthetic gene cluster	1615	t1pks	PKSI	Streptomyces lasaliensis	FK520 biosynthetic gene cluster	1326	PKS-NRP_Hybrids	nrps.t1pks	Streptomyces hygroscopicus subsp. ascomyceticus	t1pks - t1pks.nrps		0.21875	24	0.424698	0.355556	88	0.599428	0.386712	0.67817	0.160458
BGC0000086.1	BGC0000167.1	Lasalocid biosynthetic gene cluster	1615	t1pks	PKSI	Streptomyces lasaliensis	Vicenistatin biosynthetic gene cluster	1708	PKSI	t1pks	Streptomyces halstedii	t1pks - t1pks	t1pks	0.294118	24	0.37865	0.342105	85	0.632885	0.499648	0.690076	0.134773
BGC0000086.1	BGC0000165.1	Lasalocid biosynthetic gene cluster	1615	t1pks	PKSI	Streptomyces lasaliensis	Tiacumicin B biosynthetic gene cluster	1615	PKSI	t1pks	Dactylosporangium aurantiacum subsp. hamdenensis	t1pks - t1pks	t1pks	0.242424	24	0.408963	0.391304	84	0.602896	0.449364	0.671994	0.157692
BGC0000086.1	BGC0000164.1	Lasalocid biosynthetic gene cluster	1615	t1pks	PKSI	Streptomyces lasaliensis	Tetronomycin biosynthetic gene cluster	1637	PKSother	transatpks.t1pks	Streptomyces sp. NRRL 11266	t1pks - t1pks.transatpks		0.265625	32	0.405843	0.395349	108	0.603267	0.455577	0.676278	0.157397
BGC0000086.1	BGC0000163.1	Lasalocid biosynthetic gene cluster	1615	t1pks	PKSI	Streptomyces lasaliensis	Tetronasin biosynthetic gene cluster	1637	PKSother	transatpks.t1pks	Streptomyces longisporoflavus	t1pks - t1pks.transatpks		0.204545	34	0.408886	0.357143	112	0.61168	0.473252	0.662673	0.150792
BGC0000086.1	BGC0000162.1	Lasalocid biosynthetic gene cluster	1615	t1pks	PKSI	Streptomyces lasaliensis	Tetrocarcin A biosynthetic gene cluster	1162	PKSI	t1pks	Micromonospora chalcea	t1pks - t1pks	t1pks	0.154762	24	0.471821	0.203125	90	0.597771	0.272226	0.664688	0.161788
BGC0000086.1	BGC0000159.1	Lasalocid biosynthetic gene cluster	1615	t1pks	PKSI	Streptomyces lasaliensis	Tautomycin biosynthetic gene cluster	1326	PKSI	t1pks	Streptomyces spiroverticillatus	t1pks - t1pks	t1pks	0.241935	24	0.464668	0.3125	95	0.576902	0.300681	0.653892	0.179012
BGC0000086.1	BGC0000158.1	Lasalocid biosynthetic gene cluster	1615	t1pks	PKSI	Streptomyces lasaliensis	Tautomycetin biosynthetic gene cluster	155	PKSI	t1pks	Streptomyces griseochromogenes	t1pks - t1pks	t1pks	0.301887	24	0.437528	0.384615	86	0.579837	0.400964	0.652617	0.176537
BGC0000086.1	BGC0000157.1	Lasalocid biosynthetic gene cluster	1615	t1pks	PKSI	Streptomyces lasaliensis	Tautomycetin biosynthetic gene cluster	155	PKSI	t1pks	Streptomyces sp. CK4412	t1pks - t1pks	t1pks	0.355556	24	0.434742	0.411765	85	0.573813	0.400845	0.658103	0.181636
BGC0000086.1	BGC0000149.1	Lasalocid biosynthetic gene cluster	1615	t1pks	PKSI	Streptomyces lasaliensis	Spirangien biosynthetic gene cluster	997	PKSI	t1pks	Sorangium cellulosum	t1pks - t1pks	t1pks	0.357143	30	0.374457	0.387097	106	0.623881	0.484547	0.705352	0.141466
BGC0000086.1	BGC0000148.1	Lasalocid biosynthetic gene cluster	1615	t1pks	PKSI	Streptomyces lasaliensis	Spinosad biosynthetic gene cluster	1793	PKSI	t1pks	Saccharopolyspora spinosa	t1pks - t1pks	t1pks	0.258065	24	0.455643	0.25	87	0.595364	0.316537	0.67005	0.16373
BGC0000086.1	BGC0000147.1	Lasalocid biosynthetic gene cluster	1615	t1pks	PKSI	Streptomyces lasaliensis	Soraphen biosynthetic gene cluster	1326	PKSI	t1pks	Sorangium cellulosum	t1pks - t1pks	t1pks	0.361702	24	0.343309	0.388889	85	0.646656	0.577616	0.701346	0.124852
BGC0000086.1	BGC0000144.1	Lasalocid biosynthetic gene cluster	1615	t1pks	PKSI	Streptomyces lasaliensis	Salinomycin biosynthetic gene cluster	997	Others	butyrolactone.nrps.t1pks	Streptomyces albus	t1pks - t1pks.butyrolactone.nrps		0.253333	32	0.461654	0.351852	110	0.570722	0.432373	0.600003	0.184279
BGC0000086.1	BGC0000142.1	Lasalocid biosynthetic gene cluster	1615	t1pks	PKSI	Streptomyces lasaliensis	Salinilactam biosynthetic gene cluster	1282	PKSI	t1pks	Salinispora tropica CNB-440	t1pks - t1pks	t1pks	0.232143	24	0.460099	0.317073	90	0.579904	0.318314	0.658081	0.176481
BGC0000086.1	BGC0000137.1	Lasalocid biosynthetic gene cluster	1615	t1pks	PKSI	Streptomyces lasaliensis	Rifamycin biosynthetic gene cluster	1724	PKSI	t1pks	Salinispora arenicola CNS-205	t1pks - t1pks	t1pks	0.178082	24	0.410897	0.218182	86	0.639287	0.380204	0.705697	0.130114
BGC0000086.1	BGC0000136.1	Lasalocid biosynthetic gene cluster	1615	t1pks	PKSI	Streptomyces lasaliensis	Rifamycin biosynthetic gene cluster	1724	PKSI	t1pks	Amycolatopsis mediterranei S699	t1pks - t1pks	t1pks	0.130435	24	0.417969	0.19403	85	0.641195	0.380937	0.69559	0.128741
BGC0000086.1	BGC0000135.1	Lasalocid biosynthetic gene cluster	1615	t1pks	PKSI	Streptomyces lasaliensis	Reveromycin biosynthetic gene cluster	1637	PKSI	t1pks	Streptomyces sp. SN-593	t1pks - t1pks	t1pks	0.276923	26	0.462433	0.326531	95	0.574023	0.331184	0.650535	0.181456
BGC0000086.1	BGC0000126.1	Lasalocid biosynthetic gene cluster	1615	t1pks	PKSI	Streptomyces lasaliensis	Pladienolide biosynthetic gene cluster	1793	PKSI	t1pks	Streptomyces platensis	t1pks - t1pks	t1pks	0.4	24	0.494454	0.433333	85	0.522493	0.313484	0.614005	0.228013
BGC0000086.1	BGC0000125.1	Lasalocid biosynthetic gene cluster	1615	t1pks	PKSI	Streptomyces lasaliensis	Pimaricin biosynthetic gene cluster	1656	PKSI	t1pks	Streptomyces natalensis	t1pks - t1pks	t1pks	0.222222	26	0.450056	0.25	94	0.601347	0.336969	0.667761	0.158924
BGC0000086.1	BGC0000124.1	Lasalocid biosynthetic gene cluster	1615	t1pks	PKSI	Streptomyces lasaliensis	Piericidin A1 biosynthetic gene cluster	1708	PKSI	t1pks	Streptomyces piomogenus	t1pks - t1pks	t1pks	0.311111	24	0.357959	0.363636	84	0.643248	0.479401	0.734978	0.127272
BGC0000086.1	BGC0000117.1	Lasalocid biosynthetic gene cluster	1615	t1pks	PKSI	Streptomyces lasaliensis	Oligomycin biosynthetic gene cluster	1675	PKSI	t1pks	Streptomyces avermitilis	t1pks - t1pks	t1pks	0.372549	34	0.399373	0.53125	113	0.575593	0.483592	0.671055	0.180121
BGC0000086.1	BGC0000114.1	Lasalocid biosynthetic gene cluster	1615	t1pks	PKSI	Streptomyces lasaliensis	Nigericin biosynthetic gene cluster	1637	PKSI	t1pks	Streptomyces violaceusniger	t1pks - t1pks	t1pks	0.380952	32	0.404967	0.4	115	0.597227	0.437376	0.682772	0.162226
BGC0000086.1	BGC0000113.1	Lasalocid biosynthetic gene cluster	1615	t1pks	PKSI	Streptomyces lasaliensis	Niddamycin biosynthetic gene cluster	1795	PKSI	t1pks	Streptomyces caelestis	t1pks - t1pks	t1pks	0.432432	24	0.330846	0.428571	84	0.644529	0.52836	0.749607	0.126359
BGC0000086.1	BGC0000109.1	Lasalocid biosynthetic gene cluster	1615	t1pks	PKSI	Streptomyces lasaliensis	Nemadectin biosynthetic gene cluster	1793	PKSI	t1pks	Streptomyces cyaneogriseus subsp. noncyanogenus	t1pks - t1pks	t1pks	0.395349	26	0.479361	0.4375	95	0.533212	0.323617	0.628483	0.217891
BGC0000086.1	BGC0000108.1	Lasalocid biosynthetic gene cluster	1615	t1pks	PKSI	Streptomyces lasaliensis	Natamycin biosynthetic gene cluster	1656	PKSI	t1pks	Streptomyces chattanoogensis	t1pks - t1pks	t1pks	0.220339	26	0.453407	0.266667	94	0.595595	0.338901	0.661487	0.163544
BGC0000086.1	BGC0000106.1	Lasalocid biosynthetic gene cluster	1615	t1pks	PKSI	Streptomyces lasaliensis	Naphthomycin biosynthetic gene cluster	1724	PKSI	t1pks	Streptomyces sp. CS	t1pks - t1pks	t1pks	0.171429	26	0.424949	0.210526	97	0.630612	0.333477	0.704555	0.136448
BGC0000086.1	BGC0000105.1	Lasalocid biosynthetic gene cluster	1615	t1pks	PKSI	Streptomyces lasaliensis	Nanchangmycin biosynthetic gene cluster	1637	PKSI	t1pks	Streptomyces nanchangensis	t1pks - t1pks	t1pks	0.295082	30	0.433949	0.326087	106	0.594567	0.408239	0.655378	0.164376
BGC0000086.1	BGC0000100.1	Lasalocid biosynthetic gene cluster	1615	t1pks	PKSI	Streptomyces lasaliensis	Monensin biosynthetic gene cluster	1637	PKSI	t1pks	Streptomyces cinnamonensis	t1pks - t1pks	t1pks	0.283333	28	0.458798	0.363636	101	0.569008	0.376709	0.632407	0.185754
BGC0000086.1	BGC0000097.1	Lasalocid biosynthetic gene cluster	1615	t1pks	PKSI	Streptomyces lasaliensis	ML-449 biosynthetic gene cluster	1327	PKSI	t1pks	Streptomyces sp. MP39-85	t1pks - t1pks	t1pks	0.218182	26	0.429825	0.315789	99	0.603564	0.337261	0.692513	0.157162
BGC0000086.1	BGC0000093.1	Lasalocid biosynthetic gene cluster	1615	t1pks	PKSI	Streptomyces lasaliensis	Meilingmycin biosynthetic gene cluster	997	PKSI	t1pks	Streptomyces nanchangensis	t1pks - t1pks	t1pks	0.116788	28	0.440973	0.160377	103	0.631355	0.372166	0.660621	0.135899
BGC0000086.1	BGC0000087.1	Lasalocid biosynthetic gene cluster	1615	t1pks	PKSI	Streptomyces lasaliensis	Lasalocid biosynthetic gene cluster	1615	PKSI	t1pks	Streptomyces lasaliensis	t1pks - t1pks	t1pks	0.414286	24	0.930775	0.425926	89	0.196019	0.0216848	0.094865	0.646385
BGC0000085.1	BGC0000092.1	Lankamycin biosynthetic gene cluster	90	t1pks	PKSI	Streptomyces rochei	Megalomicin biosynthetic gene cluster	90	PKSI	t1pks	Micromonospora megalomicea subsp. nigra	t1pks - t1pks	t1pks	0.278689	12	0.438072	0.409091	72	0.575694	0.255527	0.664062	0.180036
BGC0000084.1	BGC0001828.1	Laidlomycin biosynthetic gene cluster	1637	t1pks	PKSI	Streptomyces sp. CS684	Zincophorin biosynthetic gene cluster	1793	PKSI	t1pks	Streptomyces griseus	t1pks - t1pks	t1pks	0.275862	28	0.436303	0.357143	111	0.587551	0.341027	0.676036	0.170114
BGC0000084.1	BGC0001773.1	Laidlomycin biosynthetic gene cluster	1637	t1pks	PKSI	Streptomyces sp. CS684	Selvamicin biosynthetic gene cluster	1793	PKSI	t1pks	Pseudonocardia sp. HH130630-07	t1pks - t1pks	t1pks	0.175676	30	0.405729	0.240741	120	0.638771	0.358499	0.712157	0.130486
BGC0000084.1	BGC0001690.1	Laidlomycin biosynthetic gene cluster	1637	t1pks	PKSI	Streptomyces sp. CS684	Natamycin biosynthetic gene cluster	1656	PKSI	t1pks	Streptomyces gilvosporeus	t1pks - t1pks	t1pks	0.2	28	0.41029	0.259259	116	0.630431	0.342211	0.709192	0.136581
BGC0000084.1	BGC0001670.1	Laidlomycin biosynthetic gene cluster	1637	t1pks	PKSI	Streptomyces sp. CS684	Monensin biosynthetic gene cluster	1637	PKSI	t1pks	Streptomyces cinnamonensis	t1pks - t1pks	t1pks	0.462963	28	0.698791	0.512195	111	0.35032	0.161169	0.37186	0.422084
BGC0000084.1	BGC0001653.1	Laidlomycin biosynthetic gene cluster	1637	t1pks	PKSI	Streptomyces sp. CS684	Linfuranone B / linfuranone C biosynthetic gene cluster	1793	PKSI	t1pks	Microbispora sp. GMKU363	t1pks - t1pks	t1pks	0.263158	28	0.391419	0.295455	110	0.634187	0.430731	0.699122	0.133819
BGC0000084.1	BGC0001648.1	Laidlomycin biosynthetic gene cluster	1637	t1pks	PKSI	Streptomyces sp. CS684	Lasalocid biosynthetic gene cluster	1615	PKSI	t1pks	Streptomyces sp.	t1pks - t1pks	t1pks	0.235294	28	0.437142	0.294118	109	0.601555	0.365719	0.66414	0.158758
BGC0000084.1	BGC0001477.1	Laidlomycin biosynthetic gene cluster	1637	t1pks	PKSI	Streptomyces sp. CS684	Lydicamycin biosynthetic gene cluster	1675	PKS-NRP_Hybrids	nrps.t1pks	Streptomyces sp. ID38640	t1pks - t1pks.nrps		0.205882	34	0.399237	0.245283	133	0.641222	0.407775	0.699434	0.128722
BGC0000084.1	BGC0001349.1	Laidlomycin biosynthetic gene cluster	1637	t1pks	PKSI	Streptomyces sp. CS684	Heronamide biosynthetic gene cluster	1327	PKSI	t1pks	Streptomyces sp. SCSIO 03032	t1pks - t1pks	t1pks	0.164179	28	0.395908	0.270833	112	0.640694	0.387267	0.712505	0.129101
BGC0000084.1	BGC0001204.1	Laidlomycin biosynthetic gene cluster	1637	t1pks	PKSI	Streptomyces sp. CS684	Versipelostatin biosynthetic gene cluster	1615	PKSI	t1pks	Streptomyces versipellis	t1pks - t1pks	t1pks	0.185185	28	0.470176	0.238095	115	0.59049	0.263729	0.659401	0.167699
BGC0000084.1	BGC0001042.1	Laidlomycin biosynthetic gene cluster	1637	t1pks	PKSI	Streptomyces sp. CS684	Sanglifehrin A biosynthetic gene cluster	1615	PKS-NRP_Hybrids	nrps.t1pks.hglks	Streptomyces flaveolus	hglks.t1pks.nrps - t1pks		0.176471	28	0.419967	0.225806	121	0.63104	0.311793	0.704177	0.136131
BGC0000084.1	BGC0001040.1	Laidlomycin biosynthetic gene cluster	1637	t1pks	PKSI	Streptomyces sp. CS684	Rapamycin biosynthetic gene cluster	1637	PKS-NRP_Hybrids	nrps.t1pks	Streptomyces rapamycinicus	t1pks - t1pks.nrps		0.1625	28	0.413738	0.288136	122	0.623944	0.317014	0.709851	0.141418
BGC0000084.1	BGC0001013.1	Laidlomycin biosynthetic gene cluster	1637	t1pks	PKSI	Streptomyces sp. CS684	Meridamycin biosynthetic gene cluster	997	PKS-NRP_Hybrids	nrps.t1pks	Streptomyces sp.	t1pks - t1pks.nrps		0.258621	30	0.420891	0.266667	121	0.618067	0.313629	0.710752	0.145873
BGC0000084.1	BGC0001012.1	Laidlomycin biosynthetic gene cluster	1637	t1pks	PKSI	Streptomyces sp. CS684	Meridamycin biosynthetic gene cluster	997	PKS-NRP_Hybrids	nrps.t1pks	Streptomyces violaceusniger	t1pks - t1pks.nrps		0.267857	30	0.419811	0.292683	121	0.613212	0.316833	0.710779	0.149605
BGC0000084.1	BGC0001011.1	Laidlomycin biosynthetic gene cluster	1637	t1pks	PKSI	Streptomyces sp. CS684	Meridamycin biosynthetic gene cluster	997	PKS-NRP_Hybrids	nrps.t1pks	Streptomyces sp. NRRL 30748	t1pks - t1pks.nrps		0.183908	30	0.425775	0.2	121	0.631473	0.313629	0.703446	0.135812
BGC0000084.1	BGC0001004.1	Laidlomycin biosynthetic gene cluster	1637	t1pks	PKSI	Streptomyces sp. CS684	Lobophorin biosynthetic gene cluster	1162	Others	oligosaccharide.t1pks	Streptomyces sp. SCSIO 01127	t1pks - t1pks.oligosaccharide		0.168539	28	0.405911	0.257576	111	0.635625	0.387528	0.6983	0.132769
BGC0000084.1	BGC0000164.1	Laidlomycin biosynthetic gene cluster	1637	t1pks	PKSI	Streptomyces sp. CS684	Tetronomycin biosynthetic gene cluster	1637	PKSother	transatpks.t1pks	Streptomyces sp. NRRL 11266	t1pks - t1pks.transatpks		0.217949	32	0.430394	0.333333	120	0.59964	0.388234	0.666338	0.160288
BGC0000084.1	BGC0000163.1	Laidlomycin biosynthetic gene cluster	1637	t1pks	PKSI	Streptomyces sp. CS684	Tetronasin biosynthetic gene cluster	1637	PKSother	transatpks.t1pks	Streptomyces longisporoflavus	t1pks - t1pks.transatpks		0.188119	34	0.406236	0.257143	127	0.634488	0.423745	0.684797	0.133599
BGC0000084.1	BGC0000162.1	Laidlomycin biosynthetic gene cluster	1637	t1pks	PKSI	Streptomyces sp. CS684	Tetrocarcin A biosynthetic gene cluster	1162	PKSI	t1pks	Micromonospora chalcea	t1pks - t1pks	t1pks	0.15625	28	0.408406	0.236111	108	0.638661	0.39082	0.695699	0.130566
BGC0000084.1	BGC0000159.1	Laidlomycin biosynthetic gene cluster	1637	t1pks	PKSI	Streptomyces sp. CS684	Tautomycin biosynthetic gene cluster	1326	PKSI	t1pks	Streptomyces spiroverticillatus	t1pks - t1pks	t1pks	0.166667	28	0.414785	0.190476	111	0.642483	0.392981	0.682198	0.127819
BGC0000084.1	BGC0000149.1	Laidlomycin biosynthetic gene cluster	1637	t1pks	PKSI	Streptomyces sp. CS684	Spirangien biosynthetic gene cluster	997	PKSI	t1pks	Sorangium cellulosum	t1pks - t1pks	t1pks	0.245614	30	0.375749	0.309524	124	0.644003	0.411566	0.727163	0.126734
BGC0000084.1	BGC0000144.1	Laidlomycin biosynthetic gene cluster	1637	t1pks	PKSI	Streptomyces sp. CS684	Salinomycin biosynthetic gene cluster	997	Others	butyrolactone.nrps.t1pks	Streptomyces albus	t1pks - t1pks.butyrolactone.nrps		0.2	32	0.455456	0.25	124	0.598408	0.37	0.634631	0.161276
BGC0000084.1	BGC0000142.1	Laidlomycin biosynthetic gene cluster	1637	t1pks	PKSI	Streptomyces sp. CS684	Salinilactam biosynthetic gene cluster	1282	PKSI	t1pks	Salinispora tropica CNB-440	t1pks - t1pks	t1pks	0.169014	28	0.387098	0.269231	109	0.64738	0.425428	0.70922	0.124341
BGC0000084.1	BGC0000135.1	Laidlomycin biosynthetic gene cluster	1637	t1pks	PKSI	Streptomyces sp. CS684	Reveromycin biosynthetic gene cluster	1637	PKSI	t1pks	Streptomyces sp. SN-593	t1pks - t1pks	t1pks	0.197531	28	0.429949	0.283333	111	0.610995	0.352138	0.67999	0.151325
BGC0000084.1	BGC0000126.1	Laidlomycin biosynthetic gene cluster	1637	t1pks	PKSI	Streptomyces sp. CS684	Pladienolide biosynthetic gene cluster	1793	PKSI	t1pks	Streptomyces platensis	t1pks - t1pks	t1pks	0.272727	28	0.386653	0.341463	108	0.628081	0.43369	0.706503	0.138323
BGC0000084.1	BGC0000125.1	Laidlomycin biosynthetic gene cluster	1637	t1pks	PKSI	Streptomyces sp. CS684	Pimaricin biosynthetic gene cluster	1656	PKSI	t1pks	Streptomyces natalensis	t1pks - t1pks	t1pks	0.176471	28	0.405556	0.24	116	0.639009	0.342806	0.715924	0.130314
BGC0000084.1	BGC0000117.1	Laidlomycin biosynthetic gene cluster	1637	t1pks	PKSI	Streptomyces sp. CS684	Oligomycin biosynthetic gene cluster	1675	PKSI	t1pks	Streptomyces avermitilis	t1pks - t1pks	t1pks	0.217391	34	0.393449	0.270833	129	0.639877	0.418127	0.705875	0.129689
BGC0000084.1	BGC0000114.1	Laidlomycin biosynthetic gene cluster	1637	t1pks	PKSI	Streptomyces sp. CS684	Nigericin biosynthetic gene cluster	1637	PKSI	t1pks	Streptomyces violaceusniger	t1pks - t1pks	t1pks	0.333333	32	0.511868	0.35	126	0.529432	0.315717	0.575708	0.221434
BGC0000084.1	BGC0000109.1	Laidlomycin biosynthetic gene cluster	1637	t1pks	PKSI	Streptomyces sp. CS684	Nemadectin biosynthetic gene cluster	1793	PKSI	t1pks	Streptomyces cyaneogriseus subsp. noncyanogenus	t1pks - t1pks	t1pks	0.254237	28	0.432636	0.288889	114	0.605033	0.327651	0.685118	0.155999
BGC0000084.1	BGC0000108.1	Laidlomycin biosynthetic gene cluster	1637	t1pks	PKSI	Streptomyces sp. CS684	Natamycin biosynthetic gene cluster	1656	PKSI	t1pks	Streptomyces chattanoogensis	t1pks - t1pks	t1pks	0.194444	28	0.409935	0.254545	116	0.631917	0.34227	0.70969	0.135485
BGC0000084.1	BGC0000106.1	Laidlomycin biosynthetic gene cluster	1637	t1pks	PKSI	Streptomyces sp. CS684	Naphthomycin biosynthetic gene cluster	1724	PKSI	t1pks	Streptomyces sp. CS	t1pks - t1pks	t1pks	0.170732	28	0.419967	0.208955	113	0.634697	0.331351	0.703274	0.133446
BGC0000084.1	BGC0000105.1	Laidlomycin biosynthetic gene cluster	1637	t1pks	PKSI	Streptomyces sp. CS684	Nanchangmycin biosynthetic gene cluster	1637	PKSI	t1pks	Streptomyces nanchangensis	t1pks - t1pks	t1pks	0.24	30	0.519365	0.280702	119	0.542336	0.285298	0.579124	0.209457
BGC0000084.1	BGC0000100.1	Laidlomycin biosynthetic gene cluster	1637	t1pks	PKSI	Streptomyces sp. CS684	Monensin biosynthetic gene cluster	1637	PKSI	t1pks	Streptomyces cinnamonensis	t1pks - t1pks	t1pks	0.4	28	0.724309	0.411765	112	0.354415	0.0998643	0.363604	0.41678
BGC0000084.1	BGC0000097.1	Laidlomycin biosynthetic gene cluster	1637	t1pks	PKSI	Streptomyces sp. CS684	ML-449 biosynthetic gene cluster	1327	PKSI	t1pks	Streptomyces sp. MP39-85	t1pks - t1pks	t1pks	0.157143	28	0.399109	0.265306	116	0.63975	0.347597	0.72317	0.12978
BGC0000084.1	BGC0000093.1	Laidlomycin biosynthetic gene cluster	1637	t1pks	PKSI	Streptomyces sp. CS684	Meilingmycin biosynthetic gene cluster	997	PKSI	t1pks	Streptomyces nanchangensis	t1pks - t1pks	t1pks	0.0915033	28	0.432289	0.184211	123	0.634366	0.289914	0.694188	0.133688
BGC0000084.1	BGC0000087.1	Laidlomycin biosynthetic gene cluster	1637	t1pks	PKSI	Streptomyces sp. CS684	Lasalocid biosynthetic gene cluster	1615	PKSI	t1pks	Streptomyces lasaliensis	t1pks - t1pks	t1pks	0.164948	28	0.439134	0.219178	112	0.618566	0.367451	0.657573	0.145492
BGC0000084.1	BGC0000086.1	Laidlomycin biosynthetic gene cluster	1637	t1pks	PKSI	Streptomyces sp. CS684	Lasalocid biosynthetic gene cluster	1615	PKSI	t1pks	Streptomyces lasaliensis	t1pks - t1pks	t1pks	0.25	28	0.434859	0.28	109	0.605356	0.373566	0.663565	0.155744
BGC0000083.1	BGC0001301.1	Lactimidomycin biosynthetic gene cluster	1280	transatpks	PKSother	Streptomyces amphibiosporus	Anthracimycin biosynthetic gene cluster	1280	PKSother	transatpks	Streptomyces sp. T676	transatpks - transatpks	transatpks	0.382353	21	0.394769	0.409091	47	0.602987	0.494146	0.704498	0.157619
BGC0000083.1	BGC0001300.1	Lactimidomycin biosynthetic gene cluster	1280	transatpks	PKSother	Streptomyces amphibiosporus	Anthracimycin biosynthetic gene cluster	1280	PKSother	transatpks	Streptomyces sp. CNH365	transatpks - transatpks	transatpks	0.384615	20	0.405657	0.357143	46	0.605098	0.459738	0.71139	0.155948
BGC0000083.1	BGC0001299.1	Lactimidomycin biosynthetic gene cluster	1280	transatpks	PKSother	Streptomyces amphibiosporus	Chlorotonil biosynthetic gene cluster	1280	PKSother	transatpks	Sorangium cellulosum	transatpks - transatpks	transatpks	0.333333	20	0.386116	0.321429	51	0.62946	0.461494	0.733405	0.1373
BGC0000083.1	BGC0001109.1	Lactimidomycin biosynthetic gene cluster	1280	transatpks	PKSother	Streptomyces amphibiosporus	Pederin biosynthetic gene cluster	1092	PKS-NRP_Hybrids	transatpks.nrps	unidentified	transatpks - transatpks.nrps		0.375	20	0.378676	0.45	46	0.607243	0.496216	0.730114	0.154258
BGC0000083.1	BGC0001108.1	Lactimidomycin biosynthetic gene cluster	1280	transatpks	PKSother	Streptomyces amphibiosporus	Pederin biosynthetic gene cluster	1092	PKS-NRP_Hybrids	transatpks.nrps	symbiont bacterium of Paederus fuscipes	transatpks - transatpks.nrps		0.333333	20	0.377628	0.4	47	0.620112	0.496216	0.729739	0.144315
BGC0000083.1	BGC0001091.1	Lactimidomycin biosynthetic gene cluster	1280	transatpks	PKSother	Streptomyces amphibiosporus	Corallopyronin biosynthetic gene cluster	1097	PKSother	transatpks.t2pks	Corallococcus coralloides	t2pks.transatpks - transatpks		0.378378	28	0.317456	0.478261	55	0.647337	0.617093	0.749185	0.124371
BGC0000083.1	BGC0001071.1	Lactimidomycin biosynthetic gene cluster	1280	transatpks	PKSother	Streptomyces amphibiosporus	Nosperin biosynthetic gene cluster	1533	PKS-NRP_Hybrids	transatpks.nrps.t1pks.t2pks	Nostoc sp. 'Peltigera membranacea cyanobiont'	t1pks.t2pks.transatpks.nrps - transatpks		0.304348	20	0.324107	0.461538	49	0.649395	0.564862	0.766531	0.122924
BGC0000083.1	BGC0000185.1	Lactimidomycin biosynthetic gene cluster	1280	transatpks	PKSother	Streptomyces amphibiosporus	Tartrolon biosynthetic gene cluster	1092	PKSother	transatpks	Teredinibacter turnerae T7901	transatpks - transatpks	transatpks	0.375	22	0.314762	0.5	45	0.645178	0.583595	0.784622	0.125898
BGC0000083.1	BGC0000177.1	Lactimidomycin biosynthetic gene cluster	1280	transatpks	PKSother	Streptomyces amphibiosporus	Dorrigocin / migrastatin biosynthetic gene cluster	1092	PKSother	transatpks	Streptomyces platensis subsp. rosaceus	transatpks - transatpks	transatpks	0.586207	20	0.699714	0.571429	45	0.331619	0.176411	0.410398	0.446734
BGC0000083.1	BGC0000173.1	Lactimidomycin biosynthetic gene cluster	1280	transatpks	PKSother	Streptomyces amphibiosporus	Bongkrekic acid biosynthetic gene cluster	1097	PKSother	transatpks.t2pks	Burkholderia gladioli	t2pks.transatpks - transatpks		0.342857	26	0.345208	0.428571	55	0.638237	0.57365	0.731509	0.130872
BGC0000082.1	BGC0001828.1	Kijanimicin biosynthetic gene cluster	1162	oligosaccharide.t1pks	Others	Actinomadura kijaniata	Zincophorin biosynthetic gene cluster	1793	PKSI	t1pks	Streptomyces griseus	t1pks - t1pks.oligosaccharide		0.216216	26	0.387232	0.254545	119	0.647856	0.334159	0.734513	0.124005
BGC0000082.1	BGC0001773.1	Kijanimicin biosynthetic gene cluster	1162	oligosaccharide.t1pks	Others	Actinomadura kijaniata	Selvamicin biosynthetic gene cluster	1793	PKSI	t1pks	Pseudonocardia sp. HH130630-07	t1pks - t1pks.oligosaccharide		0.211765	30	0.371161	0.362069	131	0.638627	0.437007	0.716701	0.13059
BGC0000082.1	BGC0001690.1	Kijanimicin biosynthetic gene cluster	1162	oligosaccharide.t1pks	Others	Actinomadura kijaniata	Natamycin biosynthetic gene cluster	1656	PKSI	t1pks	Streptomyces gilvosporeus	t1pks - t1pks.oligosaccharide		0.176471	26	0.383502	0.269841	122	0.649582	0.341113	0.733876	0.122793
BGC0000082.1	BGC0001670.1	Kijanimicin biosynthetic gene cluster	1162	oligosaccharide.t1pks	Others	Actinomadura kijaniata	Monensin biosynthetic gene cluster	1637	PKSI	t1pks	Streptomyces cinnamonensis	t1pks - t1pks.oligosaccharide		0.1875	26	0.389989	0.321429	124	0.633848	0.335425	0.725161	0.134067
BGC0000082.1	BGC0001648.1	Kijanimicin biosynthetic gene cluster	1162	oligosaccharide.t1pks	Others	Actinomadura kijaniata	Lasalocid biosynthetic gene cluster	1615	PKSI	t1pks	Streptomyces sp.	t1pks - t1pks.oligosaccharide		0.190476	24	0.408888	0.278689	117	0.628073	0.253067	0.729797	0.13833
BGC0000082.1	BGC0001522.1	Kijanimicin biosynthetic gene cluster	1162	oligosaccharide.t1pks	Others	Actinomadura kijaniata	Auroramycin biosynthetic gene cluster	1491	Others	oligosaccharide.t1pks	Streptomyces filamentosus	t1pks.oligosaccharide - t1pks.oligosaccharide	t1pks.oligosaccharide	0.145985	24	0.391421	0.298969	112	0.639341	0.40273	0.6968	0.130075
BGC0000082.1	BGC0001452.1	Kijanimicin biosynthetic gene cluster	1162	oligosaccharide.t1pks	Others	Actinomadura kijaniata	Sipanmycin biosynthetic gene cluster	1491	Others	oligosaccharide.t1pks	Streptomyces sp.	t1pks.oligosaccharide - t1pks.oligosaccharide	t1pks.oligosaccharide	0.2	24	0.38879	0.382353	112	0.621937	0.402651	0.700592	0.142932
BGC0000082.1	BGC0001349.1	Kijanimicin biosynthetic gene cluster	1162	oligosaccharide.t1pks	Others	Actinomadura kijaniata	Heronamide biosynthetic gene cluster	1327	PKSI	t1pks	Streptomyces sp. SCSIO 03032	t1pks - t1pks.oligosaccharide		0.146341	24	0.413705	0.216667	115	0.639071	0.269035	0.718717	0.13027
BGC0000082.1	BGC0001204.1	Kijanimicin biosynthetic gene cluster	1162	oligosaccharide.t1pks	Others	Actinomadura kijaniata	Versipelostatin biosynthetic gene cluster	1615	PKSI	t1pks	Streptomyces versipellis	t1pks - t1pks.oligosaccharide		0.204301	28	0.431635	0.428571	125	0.580344	0.354101	0.664355	0.176111
BGC0000082.1	BGC0001183.1	Kijanimicin biosynthetic gene cluster	1162	oligosaccharide.t1pks	Others	Actinomadura kijaniata	Lobophorin biosynthetic gene cluster	1162	Others	t3pks.oligosaccharide.nrps.t1pks	Streptomyces sp. FXJ7.023	t1pks.oligosaccharide - t1pks.oligosaccharide.t3pks.nrps		0.388889	27	0.63511	0.569444	121	0.390334	0.257345	0.412885	0.371693
BGC0000082.1	BGC0001004.1	Kijanimicin biosynthetic gene cluster	1162	oligosaccharide.t1pks	Others	Actinomadura kijaniata	Lobophorin biosynthetic gene cluster	1162	Others	oligosaccharide.t1pks	Streptomyces sp. SCSIO 01127	t1pks.oligosaccharide - t1pks.oligosaccharide	t1pks.oligosaccharide	0.578947	24	0.729341	0.759259	111	0.272195	0.124926	0.333678	0.5297
BGC0000082.1	BGC0000162.1	Kijanimicin biosynthetic gene cluster	1162	oligosaccharide.t1pks	Others	Actinomadura kijaniata	Tetrocarcin A biosynthetic gene cluster	1162	PKSI	t1pks	Micromonospora chalcea	t1pks - t1pks.oligosaccharide		0.476744	24	0.639476	0.629032	112	0.370749	0.175527	0.439809	0.395956
BGC0000082.1	BGC0000148.1	Kijanimicin biosynthetic gene cluster	1162	oligosaccharide.t1pks	Others	Actinomadura kijaniata	Spinosad biosynthetic gene cluster	1793	PKSI	t1pks	Saccharopolyspora spinosa	t1pks - t1pks.oligosaccharide		0.2	24	0.403	0.3125	114	0.62525	0.315943	0.71534	0.140437
BGC0000082.1	BGC0000126.1	Kijanimicin biosynthetic gene cluster	1162	oligosaccharide.t1pks	Others	Actinomadura kijaniata	Pladienolide biosynthetic gene cluster	1793	PKSI	t1pks	Streptomyces platensis	t1pks - t1pks.oligosaccharide		0.211268	24	0.390672	0.240741	113	0.648285	0.314255	0.734669	0.123704
BGC0000082.1	BGC0000105.1	Kijanimicin biosynthetic gene cluster	1162	oligosaccharide.t1pks	Others	Actinomadura kijaniata	Nanchangmycin biosynthetic gene cluster	1637	PKSI	t1pks	Streptomyces nanchangensis	t1pks - t1pks.oligosaccharide		0.197802	30	0.369196	0.328125	133	0.647588	0.417348	0.727101	0.124194
BGC0000082.1	BGC0000087.1	Kijanimicin biosynthetic gene cluster	1162	oligosaccharide.t1pks	Others	Actinomadura kijaniata	Lasalocid biosynthetic gene cluster	1615	PKSI	t1pks	Streptomyces lasaliensis	t1pks - t1pks.oligosaccharide		0.131579	24	0.409271	0.188235	119	0.648821	0.247716	0.729088	0.123327
BGC0000082.1	BGC0000086.1	Kijanimicin biosynthetic gene cluster	1162	oligosaccharide.t1pks	Others	Actinomadura kijaniata	Lasalocid biosynthetic gene cluster	1615	PKSI	t1pks	Streptomyces lasaliensis	t1pks - t1pks.oligosaccharide		0.156627	24	0.407281	0.225806	116	0.641547	0.257516	0.731424	0.128489
BGC0000081.1	BGC0000081.1	Kedarcidin biosynthetic gene cluster	79	nrps.t1pks	PKS-NRP_Hybrids	Streptoalloteichus sp. ATCC 53650	Kedarcidin biosynthetic gene cluster	79	PKS-NRP_Hybrids	nrps.t1pks	Streptoalloteichus sp. ATCC 53650			1	1	1	1	1	0	0	0	1
BGC0000080.1	BGC0001742.1	Jerangolid biosynthetic gene cluster	1708	t1pks	PKSI	Sorangium cellulosum	Piericidin A1 biosynthetic gene cluster	1708	PKSI	t1pks	Candidatus Streptomyces philanthi bv. triangulum	t1pks - t1pks	t1pks	0.282609	16	0.364389	0.323529	72	0.647872	0.351167	0.76203	0.123994
BGC0000080.1	BGC0000124.1	Jerangolid biosynthetic gene cluster	1708	t1pks	PKSI	Sorangium cellulosum	Piericidin A1 biosynthetic gene cluster	1708	PKSI	t1pks	Streptomyces piomogenus	t1pks - t1pks	t1pks	0.304348	17	0.368437	0.333333	71	0.641788	0.387538	0.748421	0.128316
BGC0000080.1	BGC0000113.1	Jerangolid biosynthetic gene cluster	1708	t1pks	PKSI	Sorangium cellulosum	Niddamycin biosynthetic gene cluster	1795	PKSI	t1pks	Streptomyces caelestis	t1pks - t1pks	t1pks	0.317073	16	0.356996	0.344828	70	0.647434	0.366099	0.76959	0.124303
BGC0000079.1	BGC0001828.1	Indanomycin biosynthetic gene cluster	1615	t1pks	PKSI	Streptomyces antibioticus	Zincophorin biosynthetic gene cluster	1793	PKSI	t1pks	Streptomyces griseus	t1pks - t1pks	t1pks	0.4	27	0.444548	0.484848	90	0.549619	0.431792	0.629647	0.202843
BGC0000079.1	BGC0001785.1	Indanomycin biosynthetic gene cluster	1615	t1pks	PKSI	Streptomyces antibioticus	Streptovaricin biosynthetic gene cluster	1793	PKSI	t1pks	Streptomyces spectabilis	t1pks - t1pks	t1pks	0.202703	23	0.435888	0.209677	81	0.621014	0.377658	0.67	0.143631
BGC0000079.1	BGC0001784.1	Indanomycin biosynthetic gene cluster	1615	t1pks	PKSI	Streptomyces antibioticus	Streptoseomycin biosynthetic gene cluster	1793	PKSI	t1pks	Streptomyces seoulensis	t1pks - t1pks	t1pks	0.178082	23	0.392384	0.288462	80	0.639115	0.450425	0.698	0.130238
BGC0000079.1	BGC0001770.1	Indanomycin biosynthetic gene cluster	1615	t1pks	PKSI	Streptomyces antibioticus	Sceliphrolactam biosynthetic gene cluster	1793	PKSI	t1pks	Streptomyces sp. SD85	t1pks - t1pks	t1pks	0.25	24	0.440606	0.348837	83	0.587278	0.396752	0.653451	0.17034
BGC0000079.1	BGC0001759.1	Indanomycin biosynthetic gene cluster	1615	t1pks	PKSI	Streptomyces antibioticus	Rifamorpholines biosynthetic gene cluster	1724	PKSI	t1pks	Amycolatopsis sp.	t1pks - t1pks	t1pks	0.153061	23	0.43987	0.202703	80	0.621904	0.372949	0.667759	0.142957
BGC0000079.1	BGC0001742.1	Indanomycin biosynthetic gene cluster	1615	t1pks	PKSI	Streptomyces antibioticus	Piericidin A1 biosynthetic gene cluster	1708	PKSI	t1pks	Candidatus Streptomyces philanthi bv. triangulum	t1pks - t1pks	t1pks	0.386364	23	0.375014	0.351351	78	0.629151	0.488938	0.70522	0.137529
BGC0000079.1	BGC0001714.1	Indanomycin biosynthetic gene cluster	1615	t1pks	PKSI	Streptomyces antibioticus	Octacosamicin biosynthetic gene cluster	1793	PKSI	t1pks	Amycolatopsis azurea DSM 43854	t1pks - t1pks	t1pks	0.327586	23	0.399259	0.487805	89	0.586615	0.422057	0.693094	0.170887
BGC0000079.1	BGC0001702.1	Indanomycin biosynthetic gene cluster	1615	t1pks	PKSI	Streptomyces antibioticus	Nocamycin biosynthetic gene cluster	1708	PKS-NRP_Hybrids	nrps.t1pks	Saccharothrix syringae	t1pks - t1pks.nrps		0.262295	24	0.372484	0.304348	79	0.646652	0.498738	0.705761	0.124855
BGC0000079.1	BGC0001690.1	Indanomycin biosynthetic gene cluster	1615	t1pks	PKSI	Streptomyces antibioticus	Natamycin biosynthetic gene cluster	1656	PKSI	t1pks	Streptomyces gilvosporeus	t1pks - t1pks	t1pks	0.237288	27	0.406094	0.304348	95	0.622696	0.435294	0.684065	0.142359
BGC0000079.1	BGC0001670.1	Indanomycin biosynthetic gene cluster	1615	t1pks	PKSI	Streptomyces antibioticus	Monensin biosynthetic gene cluster	1637	PKSI	t1pks	Streptomyces cinnamonensis	t1pks - t1pks	t1pks	0.307692	27	0.397086	0.421053	102	0.602591	0.4401	0.68911	0.157934
BGC0000079.1	BGC0001653.1	Indanomycin biosynthetic gene cluster	1615	t1pks	PKSI	Streptomyces antibioticus	Linfuranone B / linfuranone C biosynthetic gene cluster	1793	PKSI	t1pks	Microbispora sp. GMKU363	t1pks - t1pks	t1pks	0.326087	23	0.470915	0.324324	82	0.565644	0.346358	0.63159	0.188665
BGC0000079.1	BGC0001648.1	Indanomycin biosynthetic gene cluster	1615	t1pks	PKSI	Streptomyces antibioticus	Lasalocid biosynthetic gene cluster	1615	PKSI	t1pks	Streptomyces sp.	t1pks - t1pks	t1pks	0.351852	25	0.484171	0.487179	88	0.521844	0.380468	0.592739	0.228634
BGC0000079.1	BGC0001643.1	Indanomycin biosynthetic gene cluster	1615	t1pks	PKSI	Streptomyces antibioticus	Lactomycins A-C biosynthetic gene cluster	1610	PKSI	t1pks	Streptomyces sp.	t1pks - t1pks	t1pks	0.288136	23	0.361633	0.488372	81	0.616694	0.55637	0.684933	0.146923
BGC0000079.1	BGC0001537.1	Indanomycin biosynthetic gene cluster	1615	t1pks	PKSI	Streptomyces antibioticus	Butyrolactol A biosynthetic gene cluster	1615	PKSI	t1pks	Streptomyces sp. NBRC 110030	t1pks - t1pks	t1pks	0.387755	23	0.425847	0.645161	83	0.532195	0.408138	0.666161	0.218842
BGC0000079.1	BGC0001522.1	Indanomycin biosynthetic gene cluster	1615	t1pks	PKSI	Streptomyces antibioticus	Auroramycin biosynthetic gene cluster	1491	Others	oligosaccharide.t1pks	Streptomyces filamentosus	t1pks - t1pks.oligosaccharide		0.140351	24	0.42333	0.232558	85	0.628973	0.415775	0.667528	0.137661
BGC0000079.1	BGC0001495.1	Indanomycin biosynthetic gene cluster	1615	t1pks	PKSI	Streptomyces antibioticus	Actinoallolide A biosynthetic gene cluster	1793	PKSI	t1pks	Actinoallomurus fulvus	t1pks - t1pks	t1pks	0.333333	23	0.469643	0.4	79	0.551101	0.347421	0.636876	0.20151
BGC0000079.1	BGC0001477.1	Indanomycin biosynthetic gene cluster	1615	t1pks	PKSI	Streptomyces antibioticus	Lydicamycin biosynthetic gene cluster	1675	PKS-NRP_Hybrids	nrps.t1pks	Streptomyces sp. ID38640	t1pks - t1pks.nrps		0.365385	35	0.346232	0.414634	121	0.63913	0.551004	0.713219	0.130227
BGC0000079.1	BGC0001452.1	Indanomycin biosynthetic gene cluster	1615	t1pks	PKSI	Streptomyces antibioticus	Sipanmycin biosynthetic gene cluster	1491	Others	oligosaccharide.t1pks	Streptomyces sp.	t1pks - t1pks.oligosaccharide		0.207792	24	0.422866	0.345455	85	0.60337	0.415568	0.66837	0.157316
BGC0000079.1	BGC0001349.1	Indanomycin biosynthetic gene cluster	1615	t1pks	PKSI	Streptomyces antibioticus	Heronamide biosynthetic gene cluster	1327	PKSI	t1pks	Streptomyces sp. SCSIO 03032	t1pks - t1pks	t1pks	0.288462	26	0.408409	0.394737	95	0.600323	0.410376	0.690782	0.159742
BGC0000079.1	BGC0001348.1	Indanomycin biosynthetic gene cluster	1615	t1pks	PKSI	Streptomyces antibioticus	JBIR-100 biosynthetic gene cluster	1326	PKSI	t1pks	Streptomyces varsoviensis	t1pks - t1pks	t1pks	0.387755	23	0.443906	0.558824	83	0.535918	0.390154	0.64806	0.215372
BGC0000079.1	BGC0001342.1	Indanomycin biosynthetic gene cluster	1615	t1pks	PKSI	Streptomyces antibioticus	Thuggacin biosynthetic gene cluster	1326	PKS-NRP_Hybrids	nrps.t1pks	Chondromyces crocatus	t1pks - t1pks.nrps		0.28	23	0.408941	0.333333	81	0.612628	0.407455	0.695328	0.150057
BGC0000079.1	BGC0001303.1	Indanomycin biosynthetic gene cluster	1615	t1pks	PKSI	Streptomyces antibioticus	Lobosamide biosynthetic gene cluster	1282	PKSI	t1pks	Micromonospora sp. RL09-050-HVF-A	t1pks - t1pks	t1pks	0.149425	25	0.435456	0.25	89	0.615936	0.385316	0.665233	0.147505
BGC0000079.1	BGC0001287.1	Indanomycin biosynthetic gene cluster	1615	t1pks	PKSI	Streptomyces antibioticus	Chaxamycin A / chaxamycin B / chaxamycin C / chaxamycin D biosynthetic gene cluster	1724	PKSI	t1pks	Streptomyces leeuwenhoekii	t1pks - t1pks	t1pks	0.241935	23	0.44179	0.291667	82	0.598227	0.367324	0.665292	0.161421
BGC0000079.1	BGC0001232.1	Indanomycin biosynthetic gene cluster	1615	t1pks	PKSI	Streptomyces antibioticus	Leucanicidin biosynthetic gene cluster	1326	PKSI	t1pks	Kitasatospora sp. MBT66	t1pks - t1pks	t1pks	0.367347	23	0.406205	0.472222	79	0.582534	0.488705	0.654986	0.174278
BGC0000079.1	BGC0001204.1	Indanomycin biosynthetic gene cluster	1615	t1pks	PKSI	Streptomyces antibioticus	Versipelostatin biosynthetic gene cluster	1615	PKSI	t1pks	Streptomyces versipellis	t1pks - t1pks	t1pks	0.25	29	0.410111	0.346154	101	0.610686	0.465861	0.661113	0.151565
BGC0000079.1	BGC0001199.1	Indanomycin biosynthetic gene cluster	1615	t1pks	PKSI	Streptomyces antibioticus	Akaeolide biosynthetic gene cluster	1708	PKSI	t1pks	Streptomyces sp. NBRC 109706	t1pks - t1pks	t1pks	0.333333	23	0.384571	0.45	80	0.604905	0.49776	0.68309	0.1561
BGC0000079.1	BGC0001195.1	Indanomycin biosynthetic gene cluster	1615	t1pks	PKSI	Streptomyces antibioticus	Nocardiopsin biosynthetic gene cluster	1615	PKS-NRP_Hybrids	nrps.t1pks	Nocardiopsis sp. CMB-M0232	t1pks - t1pks.nrps		0.283333	23	0.471943	0.285714	81	0.574734	0.340776	0.634415	0.180852
BGC0000079.1	BGC0001194.1	Indanomycin biosynthetic gene cluster	1615	t1pks	PKSI	Streptomyces antibioticus	Hitachimycin biosynthetic gene cluster	1327	PKSI	t1pks	Streptomyces scabrisporus	t1pks - t1pks	t1pks	0.314815	24	0.434226	0.425	81	0.573589	0.452974	0.632618	0.181826
BGC0000079.1	BGC0001169.1	Indanomycin biosynthetic gene cluster	1615	t1pks	PKSI	Streptomyces antibioticus	Piericidin A1 biosynthetic gene cluster	1708	PKSI	t1pks	Streptomyces sp. SCSIO 03032	t1pks - t1pks	t1pks	0.319149	23	0.374038	0.315789	79	0.640356	0.474436	0.714192	0.129344
BGC0000079.1	BGC0001119.1	Indanomycin biosynthetic gene cluster	1615	t1pks	PKSI	Streptomyces antibioticus	Divergolide biosynthetic gene cluster	1480	PKSI	t1pks	Streptomyces sp. HKI0576	t1pks - t1pks	t1pks	0.33871	23	0.405279	0.434783	82	0.592149	0.474812	0.661987	0.166343
BGC0000079.1	BGC0001066.1	Indanomycin biosynthetic gene cluster	1615	t1pks	PKSI	Streptomyces antibioticus	Kendomycin biosynthetic gene cluster	1708	PKSother	t3pks.t1pks	Streptomyces violaceoruber	t1pks - t1pks.t3pks		0.3	23	0.402754	0.326087	80	0.617717	0.465816	0.672819	0.14614
BGC0000079.1	BGC0001065.1	Indanomycin biosynthetic gene cluster	1615	t1pks	PKSI	Streptomyces antibioticus	Herboxidiene biosynthetic gene cluster	1326	Others	t3pks.nucleoside.t1pks	Streptomyces chromofuscus	t1pks - t1pks.nucleoside.t3pks		0.125874	23	0.420491	0.157895	83	0.646759	0.434881	0.659664	0.124779
BGC0000079.1	BGC0001052.1	Indanomycin biosynthetic gene cluster	1615	t1pks	PKSI	Streptomyces antibioticus	Tirandamycin biosynthetic gene cluster	1708	PKS-NRP_Hybrids	nrps.t1pks	Streptomyces sp. 307-9	t1pks - t1pks.nrps		0.326923	23	0.375286	0.4	78	0.622189	0.488972	0.704767	0.142741
BGC0000079.1	BGC0001051.1	Indanomycin biosynthetic gene cluster	1615	t1pks	PKSI	Streptomyces antibioticus	Thuggacin biosynthetic gene cluster	1326	PKS-NRP_Hybrids	nrps.t1pks	Sorangium cellulosum	t1pks - t1pks.nrps		0.142857	23	0.406934	0.204082	80	0.64684	0.412808	0.696713	0.124722
BGC0000079.1	BGC0001046.1	Indanomycin biosynthetic gene cluster	1615	t1pks	PKSI	Streptomyces antibioticus	Streptolydigin biosynthetic gene cluster	1795	Others	nrps.t1pks.terpene	Streptomyces lydicus	t1pks - t1pks.terpene.nrps		0.213333	23	0.384136	0.271186	78	0.646994	0.500422	0.683944	0.124613
BGC0000079.1	BGC0001042.1	Indanomycin biosynthetic gene cluster	1615	t1pks	PKSI	Streptomyces antibioticus	Sanglifehrin A biosynthetic gene cluster	1615	PKS-NRP_Hybrids	nrps.t1pks.hglks	Streptomyces flaveolus	hglks.t1pks.nrps - t1pks		0.289855	32	0.388179	0.307692	102	0.632834	0.515113	0.6725	0.134811
BGC0000079.1	BGC0001013.1	Indanomycin biosynthetic gene cluster	1615	t1pks	PKSI	Streptomyces antibioticus	Meridamycin biosynthetic gene cluster	997	PKS-NRP_Hybrids	nrps.t1pks	Streptomyces sp.	t1pks - t1pks.nrps		0.377778	31	0.388277	0.361111	101	0.617681	0.481128	0.691891	0.146168
BGC0000079.1	BGC0001012.1	Indanomycin biosynthetic gene cluster	1615	t1pks	PKSI	Streptomyces antibioticus	Meridamycin biosynthetic gene cluster	997	PKS-NRP_Hybrids	nrps.t1pks	Streptomyces violaceusniger	t1pks - t1pks.nrps		0.395349	31	0.389782	0.40625	100	0.606646	0.48473	0.68802	0.154727
BGC0000079.1	BGC0001004.1	Indanomycin biosynthetic gene cluster	1615	t1pks	PKSI	Streptomyces antibioticus	Lobophorin biosynthetic gene cluster	1162	Others	oligosaccharide.t1pks	Streptomyces sp. SCSIO 01127	t1pks - t1pks.oligosaccharide		0.223684	25	0.412886	0.271186	90	0.624914	0.405104	0.68823	0.14069
BGC0000079.1	BGC0000994.1	Indanomycin biosynthetic gene cluster	1615	t1pks	PKSI	Streptomyces antibioticus	FK520 biosynthetic gene cluster	1326	PKS-NRP_Hybrids	nrps.t1pks	Streptomyces hygroscopicus subsp. ascomyceticus	t1pks - t1pks.nrps		0.327869	24	0.419653	0.511628	86	0.566541	0.417598	0.671184	0.187886
BGC0000079.1	BGC0000167.1	Indanomycin biosynthetic gene cluster	1615	t1pks	PKSI	Streptomyces antibioticus	Vicenistatin biosynthetic gene cluster	1708	PKSI	t1pks	Streptomyces halstedii	t1pks - t1pks	t1pks	0.254545	24	0.404505	0.341463	80	0.615601	0.494452	0.65612	0.147763
BGC0000079.1	BGC0000166.1	Indanomycin biosynthetic gene cluster	1615	t1pks	PKSI	Streptomyces antibioticus	Tylactone biosynthetic gene cluster	1795	PKSI	t1pks	Streptomyces fradiae	t1pks - t1pks	t1pks	0.384615	23	0.342598	0.4	78	0.643821	0.517121	0.740132	0.126864
BGC0000079.1	BGC0000165.1	Indanomycin biosynthetic gene cluster	1615	t1pks	PKSI	Streptomyces antibioticus	Tiacumicin B biosynthetic gene cluster	1615	PKSI	t1pks	Dactylosporangium aurantiacum subsp. hamdenensis	t1pks - t1pks	t1pks	0.25	23	0.431808	0.387755	79	0.586093	0.450179	0.636909	0.171319
BGC0000079.1	BGC0000162.1	Indanomycin biosynthetic gene cluster	1615	t1pks	PKSI	Streptomyces antibioticus	Tetrocarcin A biosynthetic gene cluster	1162	PKSI	t1pks	Micromonospora chalcea	t1pks - t1pks	t1pks	0.190476	25	0.414219	0.227273	89	0.634358	0.40098	0.689602	0.133694
BGC0000079.1	BGC0000159.1	Indanomycin biosynthetic gene cluster	1615	t1pks	PKSI	Streptomyces antibioticus	Tautomycin biosynthetic gene cluster	1326	PKSI	t1pks	Streptomyces spiroverticillatus	t1pks - t1pks	t1pks	0.290323	25	0.417994	0.395833	96	0.592822	0.409018	0.672104	0.165794
BGC0000079.1	BGC0000158.1	Indanomycin biosynthetic gene cluster	1615	t1pks	PKSI	Streptomyces antibioticus	Tautomycetin biosynthetic gene cluster	155	PKSI	t1pks	Streptomyces griseochromogenes	t1pks - t1pks	t1pks	0.309091	23	0.440825	0.380952	83	0.577736	0.407246	0.643376	0.178307
BGC0000079.1	BGC0000157.1	Indanomycin biosynthetic gene cluster	1615	t1pks	PKSI	Streptomyces antibioticus	Tautomycetin biosynthetic gene cluster	155	PKSI	t1pks	Streptomyces sp. CK4412	t1pks - t1pks	t1pks	0.361702	23	0.442457	0.405405	81	0.568991	0.407297	0.642869	0.185768
BGC0000079.1	BGC0000149.1	Indanomycin biosynthetic gene cluster	1615	t1pks	PKSI	Streptomyces antibioticus	Spirangien biosynthetic gene cluster	997	PKSI	t1pks	Sorangium cellulosum	t1pks - t1pks	t1pks	0.363636	31	0.345589	0.382353	105	0.646156	0.546299	0.718249	0.125205
BGC0000079.1	BGC0000148.1	Indanomycin biosynthetic gene cluster	1615	t1pks	PKSI	Streptomyces antibioticus	Spinosad biosynthetic gene cluster	1793	PKSI	t1pks	Saccharopolyspora spinosa	t1pks - t1pks	t1pks	0.265625	23	0.461245	0.254902	83	0.589805	0.33189	0.653403	0.16826
BGC0000079.1	BGC0000147.1	Indanomycin biosynthetic gene cluster	1615	t1pks	PKSI	Streptomyces antibioticus	Soraphen biosynthetic gene cluster	1326	PKSI	t1pks	Sorangium cellulosum	t1pks - t1pks	t1pks	0.367347	23	0.356256	0.459459	80	0.622548	0.565036	0.689	0.14247
BGC0000079.1	BGC0000144.1	Indanomycin biosynthetic gene cluster	1615	t1pks	PKSI	Streptomyces antibioticus	Salinomycin biosynthetic gene cluster	997	Others	butyrolactone.nrps.t1pks	Streptomyces albus	t1pks - t1pks.butyrolactone.nrps		0.25974	33	0.380033	0.327586	114	0.636471	0.530451	0.671791	0.132154
BGC0000079.1	BGC0000142.1	Indanomycin biosynthetic gene cluster	1615	t1pks	PKSI	Streptomyces antibioticus	Salinilactam biosynthetic gene cluster	1282	PKSI	t1pks	Salinispora tropica CNB-440	t1pks - t1pks	t1pks	0.263158	24	0.433979	0.380952	90	0.585168	0.362755	0.67443	0.172086
BGC0000079.1	BGC0000137.1	Indanomycin biosynthetic gene cluster	1615	t1pks	PKSI	Streptomyces antibioticus	Rifamycin biosynthetic gene cluster	1724	PKSI	t1pks	Salinispora arenicola CNS-205	t1pks - t1pks	t1pks	0.219178	23	0.448487	0.245614	80	0.603553	0.371751	0.654877	0.15717
BGC0000079.1	BGC0000136.1	Indanomycin biosynthetic gene cluster	1615	t1pks	PKSI	Streptomyces antibioticus	Rifamycin biosynthetic gene cluster	1724	PKSI	t1pks	Amycolatopsis mediterranei S699	t1pks - t1pks	t1pks	0.175824	23	0.452582	0.217391	79	0.608294	0.374327	0.648204	0.153434
BGC0000079.1	BGC0000135.1	Indanomycin biosynthetic gene cluster	1615	t1pks	PKSI	Streptomyces antibioticus	Reveromycin biosynthetic gene cluster	1637	PKSI	t1pks	Streptomyces sp. SN-593	t1pks - t1pks	t1pks	0.283582	27	0.414208	0.326923	95	0.60978	0.442394	0.667302	0.152272
BGC0000079.1	BGC0000126.1	Indanomycin biosynthetic gene cluster	1615	t1pks	PKSI	Streptomyces antibioticus	Pladienolide biosynthetic gene cluster	1793	PKSI	t1pks	Streptomyces platensis	t1pks - t1pks	t1pks	0.404762	23	0.497066	0.424242	80	0.522114	0.33749	0.598064	0.228375
BGC0000079.1	BGC0000125.1	Indanomycin biosynthetic gene cluster	1615	t1pks	PKSI	Streptomyces antibioticus	Pimaricin biosynthetic gene cluster	1656	PKSI	t1pks	Streptomyces natalensis	t1pks - t1pks	t1pks	0.232143	27	0.405423	0.285714	94	0.627183	0.436259	0.685525	0.138993
BGC0000079.1	BGC0000124.1	Indanomycin biosynthetic gene cluster	1615	t1pks	PKSI	Streptomyces antibioticus	Piericidin A1 biosynthetic gene cluster	1708	PKSI	t1pks	Streptomyces piomogenus	t1pks - t1pks	t1pks	0.319149	23	0.375691	0.324324	78	0.637409	0.479944	0.709447	0.131472
BGC0000079.1	BGC0000123.1	Indanomycin biosynthetic gene cluster	1615	t1pks	PKSI	Streptomyces antibioticus	Phoslactomycin B biosynthetic gene cluster	1610	PKSI	t1pks	Streptomyces sp. HK803	t1pks - t1pks	t1pks	0.290323	23	0.353236	0.511628	83	0.618231	0.561084	0.694249	0.145748
BGC0000079.1	BGC0000117.1	Indanomycin biosynthetic gene cluster	1615	t1pks	PKSI	Streptomyces antibioticus	Oligomycin biosynthetic gene cluster	1675	PKSI	t1pks	Streptomyces avermitilis	t1pks - t1pks	t1pks	0.403846	35	0.353664	0.514286	114	0.611703	0.567298	0.694869	0.150775
BGC0000079.1	BGC0000113.1	Indanomycin biosynthetic gene cluster	1615	t1pks	PKSI	Streptomyces antibioticus	Niddamycin biosynthetic gene cluster	1795	PKSI	t1pks	Streptomyces caelestis	t1pks - t1pks	t1pks	0.435897	23	0.336155	0.419355	79	0.642218	0.531514	0.740898	0.128008
BGC0000079.1	BGC0000109.1	Indanomycin biosynthetic gene cluster	1615	t1pks	PKSI	Streptomyces antibioticus	Nemadectin biosynthetic gene cluster	1793	PKSI	t1pks	Streptomyces cyaneogriseus subsp. noncyanogenus	t1pks - t1pks	t1pks	0.369565	27	0.419121	0.428571	95	0.581467	0.441867	0.659897	0.17517
BGC0000079.1	BGC0000108.1	Indanomycin biosynthetic gene cluster	1615	t1pks	PKSI	Streptomyces antibioticus	Natamycin biosynthetic gene cluster	1656	PKSI	t1pks	Streptomyces chattanoogensis	t1pks - t1pks	t1pks	0.229508	27	0.407549	0.297872	94	0.623289	0.435281	0.682741	0.141911
BGC0000079.1	BGC0000106.1	Indanomycin biosynthetic gene cluster	1615	t1pks	PKSI	Streptomyces antibioticus	Naphthomycin biosynthetic gene cluster	1724	PKSI	t1pks	Streptomyces sp. CS	t1pks - t1pks	t1pks	0.214286	27	0.402212	0.237288	95	0.640169	0.425975	0.695451	0.129478
BGC0000079.1	BGC0000100.1	Indanomycin biosynthetic gene cluster	1615	t1pks	PKSI	Streptomyces antibioticus	Monensin biosynthetic gene cluster	1637	PKSI	t1pks	Streptomyces cinnamonensis	t1pks - t1pks	t1pks	0.25	29	0.380033	0.333333	105	0.635809	0.478714	0.697993	0.132635
BGC0000079.1	BGC0000097.1	Indanomycin biosynthetic gene cluster	1615	t1pks	PKSI	Streptomyces antibioticus	ML-449 biosynthetic gene cluster	1327	PKSI	t1pks	Streptomyces sp. MP39-85	t1pks - t1pks	t1pks	0.272727	28	0.383718	0.384615	99	0.621652	0.455874	0.707017	0.143147
BGC0000079.1	BGC0000096.1	Indanomycin biosynthetic gene cluster	1615	t1pks	PKSI	Streptomyces antibioticus	Midecamycin biosynthetic gene cluster	1795	PKSI	t1pks	Streptomyces mycarofaciens	t1pks - t1pks	t1pks	0.375	23	0.374361	0.431818	79	0.614115	0.520676	0.686756	0.148907
BGC0000079.1	BGC0000090.1	Indanomycin biosynthetic gene cluster	1615	t1pks	PKSI	Streptomyces antibioticus	Macbecin biosynthetic gene cluster	1480	PKSI	t1pks	Actinosynnema pretiosum subsp. pretiosum	t1pks - t1pks	t1pks	0.339286	23	0.365109	0.47619	79	0.613966	0.55005	0.684291	0.149023
BGC0000079.1	BGC0000087.1	Indanomycin biosynthetic gene cluster	1615	t1pks	PKSI	Streptomyces antibioticus	Lasalocid biosynthetic gene cluster	1615	PKSI	t1pks	Streptomyces lasaliensis	t1pks - t1pks	t1pks	0.243902	25	0.475951	0.327869	92	0.565268	0.37768	0.603598	0.188992
BGC0000079.1	BGC0000086.1	Indanomycin biosynthetic gene cluster	1615	t1pks	PKSI	Streptomyces antibioticus	Lasalocid biosynthetic gene cluster	1615	PKSI	t1pks	Streptomyces lasaliensis	t1pks - t1pks	t1pks	0.352941	25	0.482733	0.513514	88	0.5176	0.38091	0.594742	0.232709
BGC0000079.1	BGC0000082.1	Indanomycin biosynthetic gene cluster	1615	t1pks	PKSI	Streptomyces antibioticus	Kijanimicin biosynthetic gene cluster	1162	Others	oligosaccharide.t1pks	Actinomadura kijaniata	t1pks - t1pks.oligosaccharide		0.207317	25	0.423986	0.25	89	0.621645	0.397354	0.676385	0.143153
BGC0000078.1	BGC0001522.1	Incednine biosynthetic gene cluster	1491	oligosaccharide.t1pks	Others	Streptomyces sp. ML694-90F3	Auroramycin biosynthetic gene cluster	1491	Others	oligosaccharide.t1pks	Streptomyces filamentosus	t1pks.oligosaccharide - t1pks.oligosaccharide	t1pks.oligosaccharide	0.268116	22	0.526917	0.376238	123	0.516159	0.210675	0.566953	0.234102
BGC0000078.1	BGC0001452.1	Incednine biosynthetic gene cluster	1491	oligosaccharide.t1pks	Others	Streptomyces sp. ML694-90F3	Sipanmycin biosynthetic gene cluster	1491	Others	oligosaccharide.t1pks	Streptomyces sp.	t1pks.oligosaccharide - t1pks.oligosaccharide	t1pks.oligosaccharide	0.366337	22	0.534022	0.507042	120	0.479758	0.210214	0.559758	0.270652
BGC0000077.1	BGC0001246.1	Hypothemycin biosynthetic gene cluster	75	t1pks	PKSI	Hypomyces subiculosus	Trans-resorcylide biosynthetic gene cluster	75	PKSI	t1pks	Sarocladium zeae	t1pks - t1pks	t1pks	0.37037	4	0.409707	0.5	22	0.574201	0.266685	0.707969	0.181304
BGC0000077.1	BGC0001245.1	Hypothemycin biosynthetic gene cluster	75	t1pks	PKSI	Hypomyces subiculosus	Lasiodiplodin biosynthetic gene cluster	75	PKSI	t1pks	Lasiodiplodia theobromae	t1pks - t1pks	t1pks	0.428571	4	0.524523	0.590909	22	0.466998	0.187366	0.580245	0.284092
BGC0000077.1	BGC0001057.1	Hypothemycin biosynthetic gene cluster	75	t1pks	PKSI	Hypomyces subiculosus	Zearalenone biosynthetic gene cluster	1041	PKS-NRP_Hybrids	nrps.t1pks	Fusarium graminearum	t1pks - t1pks.nrps		0.282051	4	0.424797	0.375	24	0.5923	0.233195	0.689206	0.166219
BGC0000077.1	BGC0000134.1	Hypothemycin biosynthetic gene cluster	75	t1pks	PKSI	Hypomyces subiculosus	Radicicol biosynthetic gene cluster	1041	PKSI	t1pks	Metacordyceps chlamydosporia	t1pks - t1pks	t1pks	0.357143	4	0.414206	0.571429	22	0.557202	0.281991	0.696267	0.19607
BGC0000076.1	BGC0001246.1	Hypothemycin biosynthetic gene cluster	75	t1pks	PKSI	Hypomyces subiculosus	Trans-resorcylide biosynthetic gene cluster	75	PKSI	t1pks	Sarocladium zeae	t1pks - t1pks	t1pks	0.416667	4	0.45523	0.55	19	0.527744	0.266685	0.661859	0.223025
BGC0000076.1	BGC0001245.1	Hypothemycin biosynthetic gene cluster	75	t1pks	PKSI	Hypomyces subiculosus	Lasiodiplodin biosynthetic gene cluster	75	PKSI	t1pks	Lasiodiplodia theobromae	t1pks - t1pks	t1pks	0.48	4	0.58252	0.65	19	0.40911	0.187366	0.514369	0.349151
BGC0000076.1	BGC0001057.1	Hypothemycin biosynthetic gene cluster	75	t1pks	PKSI	Hypomyces subiculosus	Zearalenone biosynthetic gene cluster	1041	PKS-NRP_Hybrids	nrps.t1pks	Fusarium graminearum	t1pks - t1pks.nrps		0.305556	4	0.468631	0.4	21	0.553249	0.233195	0.644959	0.199586
BGC0000076.1	BGC0000134.1	Hypothemycin biosynthetic gene cluster	75	t1pks	PKSI	Hypomyces subiculosus	Radicicol biosynthetic gene cluster	1041	PKSI	t1pks	Metacordyceps chlamydosporia	t1pks - t1pks	t1pks	0.4	4	0.460229	0.631579	19	0.508512	0.281991	0.648309	0.24156
BGC0000076.1	BGC0000077.1	Hypothemycin biosynthetic gene cluster	75	t1pks	PKSI	Hypomyces subiculosus	Hypothemycin biosynthetic gene cluster	75	PKSI	t1pks	Hypomyces subiculosus	t1pks - t1pks	t1pks	0.869565	4	0.999624	0.9	19	0.0268037	0	0.000534167	0.947111
BGC0000075.1	BGC0001785.1	Hygrocin biosynthetic gene cluster	1708	t1pks	PKSI	Streptomyces sp. LZ35	Streptovaricin biosynthetic gene cluster	1793	PKSI	t1pks	Streptomyces spectabilis	t1pks - t1pks	t1pks	0.170455	21	0.379236	0.313433	97	0.644363	0.385153	0.722781	0.126477
BGC0000075.1	BGC0001759.1	Hygrocin biosynthetic gene cluster	1708	t1pks	PKSI	Streptomyces sp. LZ35	Rifamorpholines biosynthetic gene cluster	1724	PKSI	t1pks	Amycolatopsis sp.	t1pks - t1pks	t1pks	0.144144	21	0.383476	0.291139	96	0.646958	0.380768	0.719667	0.124639
BGC0000075.1	BGC0001742.1	Hygrocin biosynthetic gene cluster	1708	t1pks	PKSI	Streptomyces sp. LZ35	Piericidin A1 biosynthetic gene cluster	1708	PKSI	t1pks	Candidatus Streptomyces philanthi bv. triangulum	t1pks - t1pks	t1pks	0.293103	17	0.395402	0.26	79	0.636793	0.303273	0.734282	0.131919
BGC0000075.1	BGC0001580.1	Hygrocin biosynthetic gene cluster	1708	t1pks	PKSI	Streptomyces sp. LZ35	Ebelactone biosynthetic gene cluster	1795	Others	t1pks.terpene	Kitasatospora aburaviensis	t1pks - t1pks.terpene		0.2	17	0.401896	0.225352	79	0.643507	0.315702	0.719644	0.127087
BGC0000075.1	BGC0001511.1	Hygrocin biosynthetic gene cluster	1708	t1pks	PKSI	Streptomyces sp. LZ35	Ansamitocin P-3 biosynthetic gene cluster	1480	PKSI	t1pks	Actinosynnema pretiosum subsp. pretiosum	t1pks - t1pks	t1pks	0.193878	17	0.383574	0.293333	81	0.643959	0.376224	0.717252	0.126765
BGC0000075.1	BGC0001287.1	Hygrocin biosynthetic gene cluster	1708	t1pks	PKSI	Streptomyces sp. LZ35	Chaxamycin A / chaxamycin B / chaxamycin C / chaxamycin D biosynthetic gene cluster	1724	PKSI	t1pks	Streptomyces leeuwenhoekii	t1pks - t1pks	t1pks	0.213333	21	0.395845	0.415094	96	0.609431	0.368486	0.70726	0.152544
BGC0000075.1	BGC0001199.1	Hygrocin biosynthetic gene cluster	1708	t1pks	PKSI	Streptomyces sp. LZ35	Akaeolide biosynthetic gene cluster	1708	PKSI	t1pks	Streptomyces sp. NBRC 109706	t1pks - t1pks	t1pks	0.228571	17	0.393062	0.224138	80	0.648948	0.31941	0.729138	0.123238
BGC0000075.1	BGC0001194.1	Hygrocin biosynthetic gene cluster	1708	t1pks	PKSI	Streptomyces sp. LZ35	Hitachimycin biosynthetic gene cluster	1327	PKSI	t1pks	Streptomyces scabrisporus	t1pks - t1pks	t1pks	0.231884	20	0.378677	0.320755	89	0.640247	0.386964	0.726653	0.129422
BGC0000075.1	BGC0001169.1	Hygrocin biosynthetic gene cluster	1708	t1pks	PKSI	Streptomyces sp. LZ35	Piericidin A1 biosynthetic gene cluster	1708	PKSI	t1pks	Streptomyces sp. SCSIO 03032	t1pks - t1pks	t1pks	0.245902	17	0.394124	0.235294	80	0.645053	0.284198	0.74259	0.125987
BGC0000075.1	BGC0001119.1	Hygrocin biosynthetic gene cluster	1708	t1pks	PKSI	Streptomyces sp. LZ35	Divergolide biosynthetic gene cluster	1480	PKSI	t1pks	Streptomyces sp. HKI0576	t1pks - t1pks	t1pks	0.366197	17	0.540142	0.519231	85	0.472737	0.188488	0.568406	0.278006
BGC0000075.1	BGC0001066.1	Hygrocin biosynthetic gene cluster	1708	t1pks	PKSI	Streptomyces sp. LZ35	Kendomycin biosynthetic gene cluster	1708	PKSother	t3pks.t1pks	Streptomyces violaceoruber	t1pks - t1pks.t3pks		0.277778	17	0.430762	0.254237	80	0.612192	0.25365	0.703363	0.150395
BGC0000075.1	BGC0001052.1	Hygrocin biosynthetic gene cluster	1708	t1pks	PKSI	Streptomyces sp. LZ35	Tirandamycin biosynthetic gene cluster	1708	PKS-NRP_Hybrids	nrps.t1pks	Streptomyces sp. 307-9	t1pks - t1pks.nrps		0.238806	17	0.387625	0.301887	80	0.636964	0.307542	0.741929	0.131795
BGC0000075.1	BGC0001046.1	Hygrocin biosynthetic gene cluster	1708	t1pks	PKSI	Streptomyces sp. LZ35	Streptolydigin biosynthetic gene cluster	1795	Others	nrps.t1pks.terpene	Streptomyces lydicus	t1pks - t1pks.terpene.nrps		0.179775	17	0.394803	0.257143	82	0.64348	0.318478	0.72408	0.127106
BGC0000075.1	BGC0000167.1	Hygrocin biosynthetic gene cluster	1708	t1pks	PKSI	Streptomyces sp. LZ35	Vicenistatin biosynthetic gene cluster	1708	PKSI	t1pks	Streptomyces halstedii	t1pks - t1pks	t1pks	0.202899	18	0.407147	0.259259	83	0.632643	0.325029	0.709017	0.134951
BGC0000075.1	BGC0000137.1	Hygrocin biosynthetic gene cluster	1708	t1pks	PKSI	Streptomyces sp. LZ35	Rifamycin biosynthetic gene cluster	1724	PKSI	t1pks	Salinispora arenicola CNS-205	t1pks - t1pks	t1pks	0.197674	21	0.389013	0.333333	95	0.63169	0.381276	0.712543	0.135652
BGC0000075.1	BGC0000136.1	Hygrocin biosynthetic gene cluster	1708	t1pks	PKSI	Streptomyces sp. LZ35	Rifamycin biosynthetic gene cluster	1724	PKSI	t1pks	Amycolatopsis mediterranei S699	t1pks - t1pks	t1pks	0.163462	21	0.386092	0.310811	97	0.640096	0.383684	0.713593	0.129531
BGC0000075.1	BGC0000124.1	Hygrocin biosynthetic gene cluster	1708	t1pks	PKSI	Streptomyces sp. LZ35	Piericidin A1 biosynthetic gene cluster	1708	PKSI	t1pks	Streptomyces piomogenus	t1pks - t1pks	t1pks	0.245902	18	0.389508	0.24	79	0.647574	0.334619	0.736206	0.124204
BGC0000075.1	BGC0000106.1	Hygrocin biosynthetic gene cluster	1708	t1pks	PKSI	Streptomyces sp. LZ35	Naphthomycin biosynthetic gene cluster	1724	PKSI	t1pks	Streptomyces sp. CS	t1pks - t1pks	t1pks	0.222222	27	0.352156	0.387097	105	0.647353	0.515252	0.716034	0.12436
BGC0000075.1	BGC0000090.1	Hygrocin biosynthetic gene cluster	1708	t1pks	PKSI	Streptomyces sp. LZ35	Macbecin biosynthetic gene cluster	1480	PKSI	t1pks	Actinosynnema pretiosum subsp. pretiosum	t1pks - t1pks	t1pks	0.289855	17	0.407659	0.415094	83	0.596744	0.346503	0.693046	0.162615
BGC0000075.1	BGC0000079.1	Hygrocin biosynthetic gene cluster	1708	t1pks	PKSI	Streptomyces sp. LZ35	Indanomycin biosynthetic gene cluster	1615	PKSI	t1pks	Streptomyces antibioticus	t1pks - t1pks	t1pks	0.30303	23	0.379314	0.303571	90	0.639649	0.468213	0.698617	0.129853
BGC0000074.1	BGC0001511.1	Herbimycin biosynthetic gene cluster	72	t1pks	PKSI	Streptomyces hygroscopicus	Ansamitocin P-3 biosynthetic gene cluster	1480	PKSI	t1pks	Actinosynnema pretiosum subsp. pretiosum	t1pks - t1pks	t1pks	0.226804	15	0.415903	0.375	84	0.601733	0.302482	0.684674	0.158617
BGC0000074.1	BGC0001232.1	Herbimycin biosynthetic gene cluster	72	t1pks	PKSI	Streptomyces hygroscopicus	Leucanicidin biosynthetic gene cluster	1326	PKSI	t1pks	Kitasatospora sp. MBT66	t1pks - t1pks	t1pks	0.296875	17	0.379165	0.333333	89	0.634116	0.400408	0.705043	0.133871
BGC0000074.1	BGC0001119.1	Herbimycin biosynthetic gene cluster	72	t1pks	PKSI	Streptomyces hygroscopicus	Divergolide biosynthetic gene cluster	1480	PKSI	t1pks	Streptomyces sp. HKI0576	t1pks - t1pks	t1pks	0.253165	17	0.394075	0.372881	86	0.617209	0.35077	0.706801	0.146529
BGC0000074.1	BGC0001066.1	Herbimycin biosynthetic gene cluster	72	t1pks	PKSI	Streptomyces hygroscopicus	Kendomycin biosynthetic gene cluster	1708	PKSother	t3pks.t1pks	Streptomyces violaceoruber	t1pks - t1pks.t3pks		0.236842	17	0.395165	0.245902	83	0.642604	0.359319	0.705407	0.127732
BGC0000074.1	BGC0000994.1	Herbimycin biosynthetic gene cluster	72	t1pks	PKSI	Streptomyces hygroscopicus	FK520 biosynthetic gene cluster	1326	PKS-NRP_Hybrids	nrps.t1pks	Streptomyces hygroscopicus subsp. ascomyceticus	t1pks - t1pks.nrps		0.25974	22	0.350675	0.37931	97	0.648145	0.510662	0.712224	0.123802
BGC0000074.1	BGC0000090.1	Herbimycin biosynthetic gene cluster	72	t1pks	PKSI	Streptomyces hygroscopicus	Macbecin biosynthetic gene cluster	1480	PKSI	t1pks	Actinosynnema pretiosum subsp. pretiosum	t1pks - t1pks	t1pks	0.378788	15	0.55036	0.509804	82	0.46633	0.197484	0.541893	0.284804
BGC0000074.1	BGC0000075.1	Herbimycin biosynthetic gene cluster	72	t1pks	PKSI	Streptomyces hygroscopicus	Hygrocin biosynthetic gene cluster	1708	PKSI	t1pks	Streptomyces sp. LZ35	t1pks - t1pks	t1pks	0.228916	17	0.397599	0.275362	85	0.635283	0.341603	0.706721	0.133019
BGC0000073.1	BGC0001828.1	Halstoctacosanolide biosynthetic gene cluster	1675	t1pks	PKSI	Streptomyces halstedii	Zincophorin biosynthetic gene cluster	1793	PKSI	t1pks	Streptomyces griseus	t1pks - t1pks	t1pks	0.483871	38	0.403209	0.6	107	0.5534	0.493721	0.67	0.199452
BGC0000073.1	BGC0001773.1	Halstoctacosanolide biosynthetic gene cluster	1675	t1pks	PKSI	Streptomyces halstedii	Selvamicin biosynthetic gene cluster	1793	PKSI	t1pks	Pseudonocardia sp. HH130630-07	t1pks - t1pks	t1pks	0.340909	38	0.466977	0.4	105	0.552722	0.4246	0.6115	0.200058
BGC0000073.1	BGC0001755.1	Halstoctacosanolide biosynthetic gene cluster	1675	t1pks	PKSI	Streptomyces halstedii	Reedsmycins biosynthetic gene cluster	1793	PKSI	t1pks	Streptomyces sp.	t1pks - t1pks	t1pks	0.342105	38	0.525941	0.357143	105	0.51701	0.323133	0.583301	0.233279
BGC0000073.1	BGC0001709.1	Halstoctacosanolide biosynthetic gene cluster	1675	t1pks	PKSI	Streptomyces halstedii	Nystatin biosynthetic gene cluster	1675	PKSI	t1pks	Streptomyces albulus	t1pks - t1pks	t1pks	0.470588	38	0.58529	0.565217	109	0.42446	0.266107	0.518324	0.331246
BGC0000073.1	BGC0001700.1	Halstoctacosanolide biosynthetic gene cluster	1675	t1pks	PKSI	Streptomyces halstedii	Niphimycins C-E biosynthetic gene cluster	1675	PKSI	t1pks	Streptomyces sp. IMB7-145	t1pks - t1pks	t1pks	0.386364	40	0.588531	0.40625	116	0.458034	0.277817	0.503643	0.293728
BGC0000073.1	BGC0001690.1	Halstoctacosanolide biosynthetic gene cluster	1675	t1pks	PKSI	Streptomyces halstedii	Natamycin biosynthetic gene cluster	1656	PKSI	t1pks	Streptomyces gilvosporeus	t1pks - t1pks	t1pks	0.302326	38	0.416761	0.34375	106	0.603563	0.486436	0.652645	0.157162
BGC0000073.1	BGC0001670.1	Halstoctacosanolide biosynthetic gene cluster	1675	t1pks	PKSI	Streptomyces halstedii	Monensin biosynthetic gene cluster	1637	PKSI	t1pks	Streptomyces cinnamonensis	t1pks - t1pks	t1pks	0.416667	38	0.39992	0.541667	113	0.570894	0.496705	0.669607	0.184132
BGC0000073.1	BGC0001662.1	Halstoctacosanolide biosynthetic gene cluster	1675	t1pks	PKSI	Streptomyces halstedii	Mediomycin A biosynthetic gene cluster	1675	PKSI	t1pks	Kitasatospora mediocidica	t1pks - t1pks	t1pks	0.357143	54	0.446953	0.413793	151	0.56417	0.455144	0.623071	0.189948
BGC0000073.1	BGC0001653.1	Halstoctacosanolide biosynthetic gene cluster	1675	t1pks	PKSI	Streptomyces halstedii	Linfuranone B / linfuranone C biosynthetic gene cluster	1793	PKSI	t1pks	Microbispora sp. GMKU363	t1pks - t1pks	t1pks	0.62963	38	0.354578	0.684211	107	0.565743	0.566927	0.701176	0.188579
BGC0000073.1	BGC0001648.1	Halstoctacosanolide biosynthetic gene cluster	1675	t1pks	PKSI	Streptomyces halstedii	Lasalocid biosynthetic gene cluster	1615	PKSI	t1pks	Streptomyces sp.	t1pks - t1pks	t1pks	0.4	38	0.371776	0.413793	109	0.61841	0.521982	0.702302	0.145611
BGC0000073.1	BGC0001619.1	Halstoctacosanolide biosynthetic gene cluster	1675	t1pks	PKSI	Streptomyces halstedii	Ibomycin biosynthetic gene cluster	1675	Others	oligosaccharide.t1pks	Streptomyces sp. WAC2288	t1pks - t1pks.oligosaccharide		0.258065	38	0.545386	0.309524	106	0.516152	0.309933	0.558347	0.234109
BGC0000073.1	BGC0001581.1	Halstoctacosanolide biosynthetic gene cluster	1675	t1pks	PKSI	Streptomyces halstedii	ECO-02301 biosynthetic gene cluster	1549	PKSI	t1pks	Streptomyces aizunensis	t1pks - t1pks	t1pks	0.306122	52	0.457543	0.342857	147	0.572965	0.432039	0.620575	0.182359
BGC0000073.1	BGC0001537.1	Halstoctacosanolide biosynthetic gene cluster	1675	t1pks	PKSI	Streptomyces halstedii	Butyrolactol A biosynthetic gene cluster	1615	PKSI	t1pks	Streptomyces sp. NBRC 110030	t1pks - t1pks	t1pks	0.457143	38	0.300481	0.545455	105	0.642691	0.626809	0.752148	0.127669
BGC0000073.1	BGC0001523.1	Halstoctacosanolide biosynthetic gene cluster	1675	t1pks	PKSI	Streptomyces halstedii	Azalomycin F biosynthetic gene cluster	1675	PKSI	t1pks	Streptomyces sp. 211726	t1pks - t1pks	t1pks	0.444444	38	0.61773	0.481481	108	0.418184	0.241181	0.481555	0.33851
BGC0000073.1	BGC0001495.1	Halstoctacosanolide biosynthetic gene cluster	1675	t1pks	PKSI	Streptomyces halstedii	Actinoallolide A biosynthetic gene cluster	1793	PKSI	t1pks	Actinoallomurus fulvus	t1pks - t1pks	t1pks	0.535714	38	0.324949	0.6	107	0.609503	0.577129	0.744604	0.152488
BGC0000073.1	BGC0001491.1	Halstoctacosanolide biosynthetic gene cluster	1675	t1pks	PKSI	Streptomyces halstedii	67â€“121C biosynthetic gene cluster	1675	PKSI	t1pks	Couchioplanes caeruleus subsp. caeruleus	t1pks - t1pks	t1pks	0.372093	42	0.516938	0.419355	117	0.509821	0.342815	0.583752	0.240275
BGC0000073.1	BGC0001477.1	Halstoctacosanolide biosynthetic gene cluster	1675	t1pks	PKSI	Streptomyces halstedii	Lydicamycin biosynthetic gene cluster	1675	PKS-NRP_Hybrids	nrps.t1pks	Streptomyces sp. ID38640	t1pks - t1pks.nrps		0.35	38	0.536679	0.464286	113	0.487134	0.309535	0.566753	0.263032
BGC0000073.1	BGC0001381.1	Halstoctacosanolide biosynthetic gene cluster	1675	t1pks	PKSI	Streptomyces halstedii	Brasilinolide biosynthetic gene cluster	1675	PKSI	t1pks	Nocardia terpenica	t1pks - t1pks	t1pks	0.150442	38	0.523874	0.144444	108	0.570684	0.312771	0.591079	0.184313
BGC0000073.1	BGC0001359.1	Halstoctacosanolide biosynthetic gene cluster	1675	t1pks	PKSI	Streptomyces halstedii	PM100117 / PM100118 biosynthetic gene cluster	1549	Others	oligosaccharide.t1pks	Streptomyces caniferus	t1pks - t1pks.oligosaccharide		0.205128	44	0.527642	0.224138	127	0.549185	0.346933	0.559267	0.203234
BGC0000073.1	BGC0001349.1	Halstoctacosanolide biosynthetic gene cluster	1675	t1pks	PKSI	Streptomyces halstedii	Heronamide biosynthetic gene cluster	1327	PKSI	t1pks	Streptomyces sp. SCSIO 03032	t1pks - t1pks	t1pks	0.282051	38	0.371773	0.384615	108	0.630145	0.534282	0.694337	0.136793
BGC0000073.1	BGC0001348.1	Halstoctacosanolide biosynthetic gene cluster	1675	t1pks	PKSI	Streptomyces halstedii	JBIR-100 biosynthetic gene cluster	1326	PKSI	t1pks	Streptomyces varsoviensis	t1pks - t1pks	t1pks	0.457143	38	0.318758	0.5	106	0.638075	0.603554	0.736943	0.13099
BGC0000073.1	BGC0001288.1	Halstoctacosanolide biosynthetic gene cluster	1675	t1pks	PKSI	Streptomyces halstedii	Maklamicin biosynthetic gene cluster	1549	PKSI	t1pks	Micromonospora sp. GMKU326	t1pks - t1pks	t1pks	0.257576	40	0.51079	0.295455	125	0.544938	0.29345	0.614496	0.207082
BGC0000073.1	BGC0001204.1	Halstoctacosanolide biosynthetic gene cluster	1675	t1pks	PKSI	Streptomyces halstedii	Versipelostatin biosynthetic gene cluster	1615	PKSI	t1pks	Streptomyces versipellis	t1pks - t1pks	t1pks	0.259259	38	0.427086	0.325	111	0.601722	0.443406	0.661585	0.158625
BGC0000073.1	BGC0001042.1	Halstoctacosanolide biosynthetic gene cluster	1675	t1pks	PKSI	Streptomyces halstedii	Sanglifehrin A biosynthetic gene cluster	1615	PKS-NRP_Hybrids	nrps.t1pks.hglks	Streptomyces flaveolus	hglks.t1pks.nrps - t1pks		0.285714	38	0.428923	0.342105	109	0.595601	0.458271	0.64973	0.163539
BGC0000073.1	BGC0001040.1	Halstoctacosanolide biosynthetic gene cluster	1675	t1pks	PKSI	Streptomyces halstedii	Rapamycin biosynthetic gene cluster	1637	PKS-NRP_Hybrids	nrps.t1pks	Streptomyces rapamycinicus	t1pks - t1pks.nrps		0.226415	38	0.406758	0.275	115	0.628611	0.45055	0.687543	0.13793
BGC0000073.1	BGC0001013.1	Halstoctacosanolide biosynthetic gene cluster	1675	t1pks	PKSI	Streptomyces halstedii	Meridamycin biosynthetic gene cluster	997	PKS-NRP_Hybrids	nrps.t1pks	Streptomyces sp.	t1pks - t1pks.nrps		0.5	38	0.484471	0.6	106	0.491647	0.389451	0.605925	0.258423
BGC0000073.1	BGC0001012.1	Halstoctacosanolide biosynthetic gene cluster	1675	t1pks	PKSI	Streptomyces halstedii	Meridamycin biosynthetic gene cluster	997	PKS-NRP_Hybrids	nrps.t1pks	Streptomyces violaceusniger	t1pks - t1pks.nrps		0.592593	38	0.48024	0.75	106	0.460191	0.393846	0.610038	0.291394
BGC0000073.1	BGC0001011.1	Halstoctacosanolide biosynthetic gene cluster	1675	t1pks	PKSI	Streptomyces halstedii	Meridamycin biosynthetic gene cluster	997	PKS-NRP_Hybrids	nrps.t1pks	Streptomyces sp. NRRL 30748	t1pks - t1pks.nrps		0.25	38	0.484993	0.255319	106	0.572692	0.389451	0.605029	0.182592
BGC0000073.1	BGC0000166.1	Halstoctacosanolide biosynthetic gene cluster	1675	t1pks	PKSI	Streptomyces halstedii	Tylactone biosynthetic gene cluster	1795	PKSI	t1pks	Streptomyces fradiae	t1pks - t1pks	t1pks	0.608696	38	0.237927	0.785714	105	0.633977	0.692785	0.812225	0.133973
BGC0000073.1	BGC0000164.1	Halstoctacosanolide biosynthetic gene cluster	1675	t1pks	PKSI	Streptomyces halstedii	Tetronomycin biosynthetic gene cluster	1637	PKSother	transatpks.t1pks	Streptomyces sp. NRRL 11266	t1pks - t1pks.transatpks		0.34	38	0.445233	0.382353	109	0.572605	0.42599	0.644557	0.182667
BGC0000073.1	BGC0000163.1	Halstoctacosanolide biosynthetic gene cluster	1675	t1pks	PKSI	Streptomyces halstedii	Tetronasin biosynthetic gene cluster	1637	PKSother	transatpks.t1pks	Streptomyces longisporoflavus	t1pks - t1pks.transatpks		0.243243	38	0.462991	0.26	113	0.588595	0.384475	0.639599	0.169254
BGC0000073.1	BGC0000159.1	Halstoctacosanolide biosynthetic gene cluster	1675	t1pks	PKSI	Streptomyces halstedii	Tautomycin biosynthetic gene cluster	1326	PKSI	t1pks	Streptomyces spiroverticillatus	t1pks - t1pks	t1pks	0.285714	38	0.386372	0.282051	110	0.639525	0.514237	0.682297	0.129942
BGC0000073.1	BGC0000151.1	Halstoctacosanolide biosynthetic gene cluster	1675	t1pks	PKSI	Streptomyces halstedii	Stambomycin biosynthetic gene cluster	1549	PKSI	t1pks	Streptomyces ambofaciens ATCC 23877	t1pks - t1pks	t1pks	0.414634	50	0.461306	0.448276	140	0.543634	0.440402	0.608903	0.20827
BGC0000073.1	BGC0000149.1	Halstoctacosanolide biosynthetic gene cluster	1675	t1pks	PKSI	Streptomyces halstedii	Spirangien biosynthetic gene cluster	997	PKSI	t1pks	Sorangium cellulosum	t1pks - t1pks	t1pks	0.535714	38	0.429623	0.764706	107	0.498056	0.488886	0.628258	0.251948
BGC0000073.1	BGC0000148.1	Halstoctacosanolide biosynthetic gene cluster	1675	t1pks	PKSI	Streptomyces halstedii	Spinosad biosynthetic gene cluster	1793	PKSI	t1pks	Saccharopolyspora spinosa	t1pks - t1pks	t1pks	0.333333	38	0.3542	0.342857	105	0.649112	0.564603	0.704572	0.123122
BGC0000073.1	BGC0000144.1	Halstoctacosanolide biosynthetic gene cluster	1675	t1pks	PKSI	Streptomyces halstedii	Salinomycin biosynthetic gene cluster	997	Others	butyrolactone.nrps.t1pks	Streptomyces albus	t1pks - t1pks.butyrolactone.nrps		0.230769	38	0.484434	0.276596	113	0.569817	0.388202	0.601227	0.185057
BGC0000073.1	BGC0000142.1	Halstoctacosanolide biosynthetic gene cluster	1675	t1pks	PKSI	Streptomyces halstedii	Salinilactam biosynthetic gene cluster	1282	PKSI	t1pks	Salinispora tropica CNB-440	t1pks - t1pks	t1pks	0.27907	38	0.359228	0.366667	106	0.643292	0.563146	0.696429	0.12724
BGC0000073.1	BGC0000135.1	Halstoctacosanolide biosynthetic gene cluster	1675	t1pks	PKSI	Streptomyces halstedii	Reveromycin biosynthetic gene cluster	1637	PKSI	t1pks	Streptomyces sp. SN-593	t1pks - t1pks	t1pks	0.301887	38	0.404659	0.333333	109	0.614745	0.48997	0.668811	0.148421
BGC0000073.1	BGC0000126.1	Halstoctacosanolide biosynthetic gene cluster	1675	t1pks	PKSI	Streptomyces halstedii	Pladienolide biosynthetic gene cluster	1793	PKSI	t1pks	Streptomyces platensis	t1pks - t1pks	t1pks	0.68	38	0.360289	0.764706	106	0.542842	0.565106	0.693201	0.208994
BGC0000073.1	BGC0000125.1	Halstoctacosanolide biosynthetic gene cluster	1675	t1pks	PKSI	Streptomyces halstedii	Pimaricin biosynthetic gene cluster	1656	PKSI	t1pks	Streptomyces natalensis	t1pks - t1pks	t1pks	0.3	38	0.415803	0.423077	106	0.588533	0.487328	0.65365	0.169305
BGC0000073.1	BGC0000117.1	Halstoctacosanolide biosynthetic gene cluster	1675	t1pks	PKSI	Streptomyces halstedii	Oligomycin biosynthetic gene cluster	1675	PKSI	t1pks	Streptomyces avermitilis	t1pks - t1pks	t1pks	0.473684	38	0.530478	0.565217	107	0.465414	0.34465	0.558216	0.285783
BGC0000073.1	BGC0000116.1	Halstoctacosanolide biosynthetic gene cluster	1675	t1pks	PKSI	Streptomyces halstedii	Nystatin-like Pseudonocardia polyene biosynthetic gene cluster	1675	PKSI	t1pks	Pseudonocardia autotrophica	t1pks - t1pks	t1pks	0.542857	38	0.584344	0.52	107	0.430599	0.277337	0.513902	0.324217
BGC0000073.1	BGC0000115.1	Halstoctacosanolide biosynthetic gene cluster	1675	t1pks	PKSI	Streptomyces halstedii	Nystatin biosynthetic gene cluster	1675	PKSI	t1pks	Streptomyces noursei ATCC 11455	t1pks - t1pks	t1pks	0.380952	38	0.582372	0.433333	109	0.457507	0.268575	0.521555	0.294299
BGC0000073.1	BGC0000114.1	Halstoctacosanolide biosynthetic gene cluster	1675	t1pks	PKSI	Streptomyces halstedii	Nigericin biosynthetic gene cluster	1637	PKSI	t1pks	Streptomyces violaceusniger	t1pks - t1pks	t1pks	0.571429	38	0.482622	0.705882	116	0.468286	0.369065	0.614549	0.28272
BGC0000073.1	BGC0000113.1	Halstoctacosanolide biosynthetic gene cluster	1675	t1pks	PKSI	Streptomyces halstedii	Niddamycin biosynthetic gene cluster	1795	PKSI	t1pks	Streptomyces caelestis	t1pks - t1pks	t1pks	0.695652	38	0.235924	0.8	105	0.628274	0.704886	0.806918	0.13818
BGC0000073.1	BGC0000109.1	Halstoctacosanolide biosynthetic gene cluster	1675	t1pks	PKSI	Streptomyces halstedii	Nemadectin biosynthetic gene cluster	1793	PKSI	t1pks	Streptomyces cyaneogriseus subsp. noncyanogenus	t1pks - t1pks	t1pks	0.533333	38	0.424616	0.65	107	0.524871	0.474973	0.646704	0.225747
BGC0000073.1	BGC0000108.1	Halstoctacosanolide biosynthetic gene cluster	1675	t1pks	PKSI	Streptomyces halstedii	Natamycin biosynthetic gene cluster	1656	PKSI	t1pks	Streptomyces chattanoogensis	t1pks - t1pks	t1pks	0.288889	38	0.41574	0.333333	106	0.607084	0.487106	0.653917	0.154383
BGC0000073.1	BGC0000106.1	Halstoctacosanolide biosynthetic gene cluster	1675	t1pks	PKSI	Streptomyces halstedii	Naphthomycin biosynthetic gene cluster	1724	PKSI	t1pks	Streptomyces sp. CS	t1pks - t1pks	t1pks	0.192982	38	0.409247	0.244444	108	0.634527	0.470813	0.675156	0.13357
BGC0000073.1	BGC0000105.1	Halstoctacosanolide biosynthetic gene cluster	1675	t1pks	PKSI	Streptomyces halstedii	Nanchangmycin biosynthetic gene cluster	1637	PKSI	t1pks	Streptomyces nanchangensis	t1pks - t1pks	t1pks	0.326531	38	0.44183	0.333333	114	0.585634	0.42434	0.64739	0.171699
BGC0000073.1	BGC0000103.1	Halstoctacosanolide biosynthetic gene cluster	1675	t1pks	PKSI	Streptomyces halstedii	Mycolactone biosynthetic gene cluster	1675	PKSI	t1pks	Mycobacterium ulcerans Agy99	t1pks - t1pks	t1pks	0.5	38	0.477081	0.526316	112	0.511926	0.367594	0.628318	0.238216
BGC0000073.1	BGC0000100.1	Halstoctacosanolide biosynthetic gene cluster	1675	t1pks	PKSI	Streptomyces halstedii	Monensin biosynthetic gene cluster	1637	PKSI	t1pks	Streptomyces cinnamonensis	t1pks - t1pks	t1pks	0.3125	38	0.415771	0.382353	114	0.596076	0.461727	0.665897	0.163154
BGC0000073.1	BGC0000097.1	Halstoctacosanolide biosynthetic gene cluster	1675	t1pks	PKSI	Streptomyces halstedii	ML-449 biosynthetic gene cluster	1327	PKSI	t1pks	Streptomyces sp. MP39-85	t1pks - t1pks	t1pks	0.261905	38	0.385978	0.37037	110	0.623347	0.50452	0.689678	0.141867
BGC0000073.1	BGC0000093.1	Halstoctacosanolide biosynthetic gene cluster	1675	t1pks	PKSI	Streptomyces halstedii	Meilingmycin biosynthetic gene cluster	997	PKSI	t1pks	Streptomyces nanchangensis	t1pks - t1pks	t1pks	0.130081	38	0.451468	0.134021	107	0.628091	0.441693	0.624418	0.138316
BGC0000073.1	BGC0000086.1	Halstoctacosanolide biosynthetic gene cluster	1675	t1pks	PKSI	Streptomyces halstedii	Lasalocid biosynthetic gene cluster	1615	PKSI	t1pks	Streptomyces lasaliensis	t1pks - t1pks	t1pks	0.444444	38	0.373406	0.444444	109	0.608834	0.52449	0.697785	0.153011
BGC0000073.1	BGC0000084.1	Halstoctacosanolide biosynthetic gene cluster	1675	t1pks	PKSI	Streptomyces halstedii	Laidlomycin biosynthetic gene cluster	1637	PKSI	t1pks	Streptomyces sp. CS684	t1pks - t1pks	t1pks	0.294118	38	0.418642	0.342105	112	0.602891	0.459949	0.663742	0.157695
BGC0000072.1	BGC0001649.1	Gulmirecin biosynthetic gene cluster	1528	t1pks	PKSI	Pyxidicoccus fallax	Lavendiol biosynthetic gene cluster	1660	PKSI	t1pks	Streptomyces lavendulae	t1pks - t1pks	t1pks	0.195122	12	0.404848	0.290323	30	0.628543	0.47609	0.690402	0.13798
BGC0000072.1	BGC0001559.1	Gulmirecin biosynthetic gene cluster	1528	t1pks	PKSI	Pyxidicoccus fallax	Crocagin A / crocagin B biosynthetic gene cluster	1528	PKS-NRP_Hybrids	nrps.t1pks	Chondromyces crocatus	t1pks - t1pks.nrps		0.212121	12	0.423968	0.347826	33	0.601852	0.439875	0.675054	0.158521
BGC0000072.1	BGC0001533.1	Gulmirecin biosynthetic gene cluster	1528	t1pks	PKSI	Pyxidicoccus fallax	Borrelidin biosynthetic gene cluster	1502	PKSI	t1pks	Streptomyces rochei	t1pks - t1pks	t1pks	0.181818	13	0.404217	0.209302	32	0.645886	0.509654	0.665763	0.125397
BGC0000072.1	BGC0001433.1	Gulmirecin biosynthetic gene cluster	1528	t1pks	PKSI	Pyxidicoccus fallax	Argimycin P biosynthetic gene cluster	1411	PKSI	t1pks	Streptomyces argillaceus	t1pks - t1pks	t1pks	0.16	12	0.408709	0.225	32	0.640468	0.472298	0.680536	0.129263
BGC0000072.1	BGC0001298.1	Gulmirecin biosynthetic gene cluster	1528	t1pks	PKSI	Pyxidicoccus fallax	4-Z-annimycin biosynthetic gene cluster	1411	PKSI	t1pks	Streptomyces calvus	t1pks - t1pks	t1pks	0.391304	12	0.403162	0.444444	32	0.589174	0.462191	0.697824	0.168778
BGC0000072.1	BGC0001296.1	Gulmirecin biosynthetic gene cluster	1528	t1pks	PKSI	Pyxidicoccus fallax	Streptazone E biosynthetic gene cluster	1411	PKSI	t1pks	Streptomyces sp. MSC090213JE08	t1pks - t1pks	t1pks	0.32	12	0.396005	0.4	32	0.606996	0.470497	0.704118	0.154452
BGC0000072.1	BGC0001231.1	Gulmirecin biosynthetic gene cluster	1528	t1pks	PKSI	Pyxidicoccus fallax	Microsclerodermins biosynthetic gene cluster	1210	PKS-NRP_Hybrids	nrps.t1pks	Jahnella sp. MSr9139	t1pks - t1pks.nrps		0.272727	12	0.354509	0.380952	35	0.644292	0.472097	0.76439	0.126528
BGC0000072.1	BGC0001212.1	Gulmirecin biosynthetic gene cluster	1528	t1pks	PKSI	Pyxidicoccus fallax	Nannocystin biosynthetic gene cluster	1528	PKS-NRP_Hybrids	nrps.t1pks	Nannocystis sp. MB1016	t1pks - t1pks.nrps		0.272727	12	0.377957	0.428571	34	0.617181	0.508321	0.702316	0.14655
BGC0000072.1	BGC0001034.1	Gulmirecin biosynthetic gene cluster	1528	t1pks	PKSI	Pyxidicoccus fallax	Pellasoren biosynthetic gene cluster	1703	PKS-NRP_Hybrids	nrps.t1pks	Sorangium cellulosum	t1pks - t1pks.nrps		0.357143	14	0.362391	0.380952	44	0.634159	0.496229	0.727578	0.13384
BGC0000072.1	BGC0001024.1	Gulmirecin biosynthetic gene cluster	1528	t1pks	PKSI	Pyxidicoccus fallax	Myxothiazol biosynthetic gene cluster	1528	PKS-NRP_Hybrids	nrps.t1pks	Stigmatella aurantiaca DW4/3-1	t1pks - t1pks.nrps		0.333333	12	0.377386	0.470588	32	0.606176	0.518701	0.700548	0.155097
BGC0000072.1	BGC0001022.1	Gulmirecin biosynthetic gene cluster	1528	t1pks	PKSI	Pyxidicoccus fallax	Myxalamid biosynthetic gene cluster	1703	PKS-NRP_Hybrids	nrps.t1pks	Stigmatella aurantiaca	t1pks - t1pks.nrps		0.346154	14	0.387594	0.333333	39	0.62533	0.491487	0.699219	0.140378
BGC0000072.1	BGC0001019.1	Gulmirecin biosynthetic gene cluster	1528	t1pks	PKSI	Pyxidicoccus fallax	Microsclerodermins biosynthetic gene cluster	1210	PKS-NRP_Hybrids	nrps.t1pks	Sorangium cellulosum	t1pks - t1pks.nrps		0.321429	12	0.359309	0.470588	35	0.620329	0.474146	0.754893	0.14415
BGC0000072.1	BGC0000991.1	Gulmirecin biosynthetic gene cluster	1528	t1pks	PKSI	Pyxidicoccus fallax	Epothilone biosynthetic gene cluster	975	PKS-NRP_Hybrids	nrps.t1pks	Sorangium cellulosum	t1pks - t1pks.nrps		0.310345	18	0.325138	0.473684	43	0.645893	0.617021	0.723287	0.125392
BGC0000072.1	BGC0000989.1	Gulmirecin biosynthetic gene cluster	1528	t1pks	PKSI	Pyxidicoccus fallax	Epothilone biosynthetic gene cluster	975	PKS-NRP_Hybrids	nrps.t1pks	Sorangium cellulosum So0157-2	t1pks - t1pks.nrps		0.321429	18	0.323111	0.529412	43	0.635713	0.618319	0.725925	0.132705
BGC0000072.1	BGC0000986.1	Gulmirecin biosynthetic gene cluster	1528	t1pks	PKSI	Pyxidicoccus fallax	Dkxanthene biosynthetic gene cluster	1703	Others	bacteriocin.nrps.t1pks	Stigmatella aurantiaca DW4/3-1	t1pks - t1pks.bacteriocin.nrps		0.3	14	0.363251	0.380952	36	0.636371	0.512796	0.733156	0.132226
BGC0000072.1	BGC0000978.1	Gulmirecin biosynthetic gene cluster	1528	t1pks	PKSI	Pyxidicoccus fallax	Cylindrospermopsin biosynthetic gene cluster	966	PKSI	t1pks	Cylindrospermopsis raciborskii AWT205	t1pks - t1pks	t1pks	0.346154	12	0.360224	0.368421	30	0.63884	0.530777	0.726975	0.130436
BGC0000072.1	BGC0000974.1	Gulmirecin biosynthetic gene cluster	1528	t1pks	PKSI	Pyxidicoccus fallax	Crocacin biosynthetic gene cluster	1528	PKS-NRP_Hybrids	nrps.t1pks	Chondromyces crocatus	t1pks - t1pks.nrps		0.2	12	0.423968	0.32	33	0.608024	0.439875	0.675054	0.153645
BGC0000072.1	BGC0000970.1	Gulmirecin biosynthetic gene cluster	1528	t1pks	PKSI	Pyxidicoccus fallax	Chondrochloren biosynthetic gene cluster	1703	PKS-NRP_Hybrids	nrps.t1pks	Chondromyces crocatus	t1pks - t1pks.nrps		0.219512	12	0.378511	0.290323	32	0.647076	0.50802	0.70659	0.124555
BGC0000072.1	BGC0000166.1	Gulmirecin biosynthetic gene cluster	1528	t1pks	PKSI	Pyxidicoccus fallax	Tylactone biosynthetic gene cluster	1795	PKSI	t1pks	Streptomyces fradiae	t1pks - t1pks	t1pks	0.5	16	0.347947	0.615385	35	0.590963	0.596558	0.702792	0.167311
BGC0000072.1	BGC0000133.1	Gulmirecin biosynthetic gene cluster	1528	t1pks	PKSI	Pyxidicoccus fallax	Quartromicin biosynthetic gene cluster	1660	PKSI	t1pks	Amycolatopsis orientalis	t1pks - t1pks	t1pks	0.142857	12	0.413747	0.204545	31	0.641638	0.470822	0.67562	0.128423
BGC0000072.1	BGC0000113.1	Gulmirecin biosynthetic gene cluster	1528	t1pks	PKSI	Pyxidicoccus fallax	Niddamycin biosynthetic gene cluster	1795	PKSI	t1pks	Streptomyces caelestis	t1pks - t1pks	t1pks	0.454545	16	0.341648	0.533333	36	0.61437	0.597903	0.712085	0.14871
BGC0000072.1	BGC0000110.1	Gulmirecin biosynthetic gene cluster	1528	t1pks	PKSI	Pyxidicoccus fallax	Neoaureothin biosynthetic gene cluster	1708	PKSI	t1pks	Streptomyces orinoci	t1pks - t1pks	t1pks	0.28125	12	0.382908	0.409091	31	0.616938	0.49847	0.708928	0.146737
BGC0000072.1	BGC0000094.1	Gulmirecin biosynthetic gene cluster	1528	t1pks	PKSI	Pyxidicoccus fallax	Methymycin / pikromycin biosynthetic gene cluster	1708	PKSI	t1pks	Streptomyces venezuelae	t1pks - t1pks	t1pks	0.454545	14	0.38198	0.571429	32	0.576502	0.542952	0.683704	0.179351
BGC0000072.1	BGC0000092.1	Gulmirecin biosynthetic gene cluster	1528	t1pks	PKSI	Pyxidicoccus fallax	Megalomicin biosynthetic gene cluster	90	PKSI	t1pks	Micromonospora megalomicea subsp. nigra	t1pks - t1pks	t1pks	0.290323	12	0.388324	0.45	34	0.604241	0.483436	0.702198	0.156625
BGC0000067.1	BGC0001830.1	Geldanamycin biosynthetic gene cluster	72	t1pks	PKSI	Streptomyces hygroscopicus subsp. duamyceticus	Rosamicin / salinipyrone A / pacificanone A biosynthetic gene cluster	1795	PKSI	t1pks	Salinispora pacifica	t1pks - t1pks	t1pks	0.325581	17	0.447868	0.333333	51	0.581153	0.420197	0.640088	0.175433
BGC0000067.1	BGC0001828.1	Geldanamycin biosynthetic gene cluster	72	t1pks	PKSI	Streptomyces hygroscopicus subsp. duamyceticus	Zincophorin biosynthetic gene cluster	1793	PKSI	t1pks	Streptomyces griseus	t1pks - t1pks	t1pks	0.533333	27	0.358607	0.545455	72	0.595287	0.615172	0.661058	0.163793
BGC0000067.1	BGC0001812.1	Geldanamycin biosynthetic gene cluster	72	t1pks	PKSI	Streptomyces hygroscopicus subsp. duamyceticus	Tylactone biosynthetic gene cluster	1795	PKSI	t1pks	Micromonospora chalcea subsp. izumensis	t1pks - t1pks	t1pks	0.254545	17	0.452724	0.244444	51	0.598841	0.429489	0.625801	0.160929
BGC0000067.1	BGC0001785.1	Geldanamycin biosynthetic gene cluster	72	t1pks	PKSI	Streptomyces hygroscopicus subsp. duamyceticus	Streptovaricin biosynthetic gene cluster	1793	PKSI	t1pks	Streptomyces spectabilis	t1pks - t1pks	t1pks	0.263158	21	0.415236	0.276596	62	0.620096	0.478181	0.656966	0.144327
BGC0000067.1	BGC0001784.1	Geldanamycin biosynthetic gene cluster	72	t1pks	PKSI	Streptomyces hygroscopicus subsp. duamyceticus	Streptoseomycin biosynthetic gene cluster	1793	PKSI	t1pks	Streptomyces seoulensis	t1pks - t1pks	t1pks	0.189655	19	0.431963	0.238095	53	0.618926	0.458889	0.646294	0.145218
BGC0000067.1	BGC0001770.1	Geldanamycin biosynthetic gene cluster	72	t1pks	PKSI	Streptomyces hygroscopicus subsp. duamyceticus	Sceliphrolactam biosynthetic gene cluster	1793	PKSI	t1pks	Streptomyces sp. SD85	t1pks - t1pks	t1pks	0.288889	22	0.3869	0.34375	64	0.62663	0.511312	0.683079	0.139405
BGC0000067.1	BGC0001759.1	Geldanamycin biosynthetic gene cluster	72	t1pks	PKSI	Streptomyces hygroscopicus subsp. duamyceticus	Rifamorpholines biosynthetic gene cluster	1724	PKSI	t1pks	Amycolatopsis sp.	t1pks - t1pks	t1pks	0.185185	21	0.422302	0.213115	60	0.631391	0.477767	0.64765	0.135872
BGC0000067.1	BGC0001742.1	Geldanamycin biosynthetic gene cluster	72	t1pks	PKSI	Streptomyces hygroscopicus subsp. duamyceticus	Piericidin A1 biosynthetic gene cluster	1708	PKSI	t1pks	Candidatus Streptomyces philanthi bv. triangulum	t1pks - t1pks	t1pks	0.571429	17	0.465814	0.521739	53	0.51772	0.393291	0.624571	0.232594
BGC0000067.1	BGC0001737.1	Geldanamycin biosynthetic gene cluster	72	t1pks	PKSI	Streptomyces hygroscopicus subsp. duamyceticus	Phenalamide biosynthetic gene cluster	1703	PKS-NRP_Hybrids	nrps.t1pks	Corallococcus coralloides	t1pks - t1pks.nrps		0.354839	17	0.353763	0.458333	53	0.625269	0.531586	0.719787	0.140423
BGC0000067.1	BGC0001714.1	Geldanamycin biosynthetic gene cluster	72	t1pks	PKSI	Streptomyces hygroscopicus subsp. duamyceticus	Octacosamicin biosynthetic gene cluster	1793	PKSI	t1pks	Amycolatopsis azurea DSM 43854	t1pks - t1pks	t1pks	0.333333	21	0.412129	0.352941	57	0.603648	0.520411	0.637578	0.157095
BGC0000067.1	BGC0001702.1	Geldanamycin biosynthetic gene cluster	72	t1pks	PKSI	Streptomyces hygroscopicus subsp. duamyceticus	Nocamycin biosynthetic gene cluster	1708	PKS-NRP_Hybrids	nrps.t1pks	Saccharothrix syringae	t1pks - t1pks.nrps		0.304348	19	0.422069	0.363636	55	0.595504	0.449088	0.66695	0.163617
BGC0000067.1	BGC0001694.1	Geldanamycin biosynthetic gene cluster	72	t1pks	PKSI	Streptomyces hygroscopicus subsp. duamyceticus	Meoabyssomicin / abyssomicin biosynthetic gene cluster	1660	PKSI	t1pks	Streptomyces koyangensis	t1pks - t1pks	t1pks	0.230769	15	0.480927	0.227273	48	0.582312	0.336442	0.633217	0.174463
BGC0000067.1	BGC0001666.1	Geldanamycin biosynthetic gene cluster	72	t1pks	PKSI	Streptomyces hygroscopicus subsp. duamyceticus	Microansamycin biosynthetic gene cluster	1763	PKSI	t1pks	Micromonospora sp. HK160111	t1pks - t1pks	t1pks	0.306122	15	0.356916	0.35	47	0.647007	0.548791	0.703271	0.124604
BGC0000067.1	BGC0001658.1	Geldanamycin biosynthetic gene cluster	72	t1pks	PKSI	Streptomyces hygroscopicus subsp. duamyceticus	Macrotermycins biosynthetic gene cluster	1660	PKSI	t1pks	Amycolatopsis sp. M39	t1pks - t1pks	t1pks	0.302326	16	0.439202	0.4	51	0.575482	0.396811	0.663692	0.180215
BGC0000067.1	BGC0001653.1	Geldanamycin biosynthetic gene cluster	72	t1pks	PKSI	Streptomyces hygroscopicus subsp. duamyceticus	Linfuranone B / linfuranone C biosynthetic gene cluster	1793	PKSI	t1pks	Microbispora sp. GMKU363	t1pks - t1pks	t1pks	0.466667	23	0.390043	0.478261	65	0.588482	0.544942	0.655967	0.169347
BGC0000067.1	BGC0001648.1	Geldanamycin biosynthetic gene cluster	72	t1pks	PKSI	Streptomyces hygroscopicus subsp. duamyceticus	Lasalocid biosynthetic gene cluster	1615	PKSI	t1pks	Streptomyces sp.	t1pks - t1pks	t1pks	0.4	25	0.392522	0.387097	68	0.608189	0.580733	0.627144	0.153516
BGC0000067.1	BGC0001643.1	Geldanamycin biosynthetic gene cluster	72	t1pks	PKSI	Streptomyces hygroscopicus subsp. duamyceticus	Lactomycins A-C biosynthetic gene cluster	1610	PKSI	t1pks	Streptomyces sp.	t1pks - t1pks	t1pks	0.255319	15	0.462959	0.324324	52	0.57515	0.323754	0.660092	0.180497
BGC0000067.1	BGC0001597.1	Geldanamycin biosynthetic gene cluster	72	t1pks	PKSI	Streptomyces hygroscopicus subsp. duamyceticus	Fluvirucin b2 biosynthetic gene cluster	1660	PKSI	t1pks	Actinomadura fulva subsp. indica	t1pks - t1pks	t1pks	0.240741	16	0.381722	0.272727	51	0.647126	0.533408	0.67153	0.12452
BGC0000067.1	BGC0001580.1	Geldanamycin biosynthetic gene cluster	72	t1pks	PKSI	Streptomyces hygroscopicus subsp. duamyceticus	Ebelactone biosynthetic gene cluster	1795	Others	t1pks.terpene	Kitasatospora aburaviensis	t1pks - t1pks.terpene		0.290909	17	0.496188	0.282609	50	0.556792	0.387754	0.582731	0.196434
BGC0000067.1	BGC0001537.1	Geldanamycin biosynthetic gene cluster	72	t1pks	PKSI	Streptomyces hygroscopicus subsp. duamyceticus	Butyrolactol A biosynthetic gene cluster	1615	PKSI	t1pks	Streptomyces sp. NBRC 110030	t1pks - t1pks	t1pks	0.416667	23	0.367982	0.5	63	0.60318	0.568443	0.678438	0.157466
BGC0000067.1	BGC0001533.1	Geldanamycin biosynthetic gene cluster	72	t1pks	PKSI	Streptomyces hygroscopicus subsp. duamyceticus	Borrelidin biosynthetic gene cluster	1502	PKSI	t1pks	Streptomyces rochei	t1pks - t1pks	t1pks	0.241379	15	0.423306	0.234043	51	0.623643	0.419937	0.668905	0.141644
BGC0000067.1	BGC0001511.1	Geldanamycin biosynthetic gene cluster	72	t1pks	PKSI	Streptomyces hygroscopicus subsp. duamyceticus	Ansamitocin P-3 biosynthetic gene cluster	1480	PKSI	t1pks	Actinosynnema pretiosum subsp. pretiosum	t1pks - t1pks	t1pks	0.228571	15	0.507147	0.254545	49	0.557302	0.299841	0.611024	0.195981
BGC0000067.1	BGC0001495.1	Geldanamycin biosynthetic gene cluster	72	t1pks	PKSI	Streptomyces hygroscopicus subsp. duamyceticus	Actinoallolide A biosynthetic gene cluster	1793	PKSI	t1pks	Actinoallomurus fulvus	t1pks - t1pks	t1pks	0.387097	23	0.400201	0.416667	59	0.597161	0.552634	0.636572	0.162279
BGC0000067.1	BGC0001492.1	Geldanamycin biosynthetic gene cluster	72	t1pks	PKSI	Streptomyces hygroscopicus subsp. duamyceticus	Abyssomicins Mâ€“X biosynthetic gene cluster	1660	PKSI	t1pks	Streptomyces sp. LC-6-2	t1pks - t1pks	t1pks	0.178571	15	0.427586	0.204545	47	0.629473	0.394048	0.686265	0.13729
BGC0000067.1	BGC0001452.1	Geldanamycin biosynthetic gene cluster	72	t1pks	PKSI	Streptomyces hygroscopicus subsp. duamyceticus	Sipanmycin biosynthetic gene cluster	1491	Others	oligosaccharide.t1pks	Streptomyces sp.	t1pks - t1pks.oligosaccharide		0.206349	22	0.37949	0.282609	62	0.648543	0.532559	0.682927	0.123522
BGC0000067.1	BGC0001433.1	Geldanamycin biosynthetic gene cluster	72	t1pks	PKSI	Streptomyces hygroscopicus subsp. duamyceticus	Argimycin P biosynthetic gene cluster	1411	PKSI	t1pks	Streptomyces argillaceus	t1pks - t1pks	t1pks	0.160714	15	0.412087	0.195652	48	0.643768	0.421461	0.691945	0.126901
BGC0000067.1	BGC0001396.1	Geldanamycin biosynthetic gene cluster	72	t1pks	PKSI	Streptomyces hygroscopicus subsp. duamyceticus	Aldgamycin biosynthetic gene cluster	1374	PKSI	t1pks	Streptomyces sp. A1(2016)	t1pks - t1pks	t1pks	0.25	18	0.422256	0.25	54	0.620808	0.443445	0.667277	0.143787
BGC0000067.1	BGC0001394.1	Geldanamycin biosynthetic gene cluster	72	t1pks	PKSI	Streptomyces hygroscopicus subsp. duamyceticus	Phenalamide biosynthetic gene cluster	1703	PKS-NRP_Hybrids	nrps.t1pks	Myxococcus stipitatus DSM 14675	t1pks - t1pks.nrps		0.264706	17	0.347404	0.384615	53	0.649289	0.532957	0.729346	0.122998
BGC0000067.1	BGC0001348.1	Geldanamycin biosynthetic gene cluster	72	t1pks	PKSI	Streptomyces hygroscopicus subsp. duamyceticus	JBIR-100 biosynthetic gene cluster	1326	PKSI	t1pks	Streptomyces varsoviensis	t1pks - t1pks	t1pks	0.416667	21	0.405013	0.461538	63	0.583099	0.511373	0.650729	0.173806
BGC0000067.1	BGC0001342.1	Geldanamycin biosynthetic gene cluster	72	t1pks	PKSI	Streptomyces hygroscopicus subsp. duamyceticus	Thuggacin biosynthetic gene cluster	1326	PKS-NRP_Hybrids	nrps.t1pks	Chondromyces crocatus	t1pks - t1pks.nrps		0.382353	21	0.386427	0.48	61	0.595062	0.518171	0.67926	0.163975
BGC0000067.1	BGC0001298.1	Geldanamycin biosynthetic gene cluster	72	t1pks	PKSI	Streptomyces hygroscopicus subsp. duamyceticus	4-Z-annimycin biosynthetic gene cluster	1411	PKSI	t1pks	Streptomyces calvus	t1pks - t1pks	t1pks	0.344828	16	0.403547	0.454545	48	0.589189	0.46594	0.683461	0.168766
BGC0000067.1	BGC0001296.1	Geldanamycin biosynthetic gene cluster	72	t1pks	PKSI	Streptomyces hygroscopicus subsp. duamyceticus	Streptazone E biosynthetic gene cluster	1411	PKSI	t1pks	Streptomyces sp. MSC090213JE08	t1pks - t1pks	t1pks	0.290323	15	0.401327	0.307692	48	0.62295	0.437438	0.699446	0.142166
BGC0000067.1	BGC0001293.1	Geldanamycin biosynthetic gene cluster	72	t1pks	PKSI	Streptomyces hygroscopicus subsp. duamyceticus	Cyclizidine biosynthetic gene cluster	1411	PKSother	t1pks.hglks	Streptomyces sp. NCIB 11649	hglks.t1pks - t1pks		0.27027	15	0.437891	0.3	50	0.598068	0.390245	0.665227	0.161549
BGC0000067.1	BGC0001287.1	Geldanamycin biosynthetic gene cluster	72	t1pks	PKSI	Streptomyces hygroscopicus subsp. duamyceticus	Chaxamycin A / chaxamycin B / chaxamycin C / chaxamycin D biosynthetic gene cluster	1724	PKSI	t1pks	Streptomyces leeuwenhoekii	t1pks - t1pks	t1pks	0.333333	21	0.414204	0.382353	64	0.59621	0.461099	0.667628	0.163047
BGC0000067.1	BGC0001232.1	Geldanamycin biosynthetic gene cluster	72	t1pks	PKSI	Streptomyces hygroscopicus subsp. duamyceticus	Leucanicidin biosynthetic gene cluster	1326	PKSI	t1pks	Kitasatospora sp. MBT66	t1pks - t1pks	t1pks	0.388889	17	0.468945	0.407407	56	0.547366	0.397655	0.612048	0.204878
BGC0000067.1	BGC0001200.1	Geldanamycin biosynthetic gene cluster	72	t1pks	PKSI	Streptomyces hygroscopicus subsp. duamyceticus	Lorneic acid A biosynthetic gene cluster	1708	PKSI	t1pks	Streptomyces sp. NBRC 109706	t1pks - t1pks	t1pks	0.388889	17	0.476498	0.354839	51	0.552214	0.410569	0.598791	0.200512
BGC0000067.1	BGC0001199.1	Geldanamycin biosynthetic gene cluster	72	t1pks	PKSI	Streptomyces hygroscopicus subsp. duamyceticus	Akaeolide biosynthetic gene cluster	1708	PKSI	t1pks	Streptomyces sp. NBRC 109706	t1pks - t1pks	t1pks	0.341463	17	0.46796	0.34375	50	0.563206	0.387686	0.6302	0.190789
BGC0000067.1	BGC0001195.1	Geldanamycin biosynthetic gene cluster	72	t1pks	PKSI	Streptomyces hygroscopicus subsp. duamyceticus	Nocardiopsin biosynthetic gene cluster	1615	PKS-NRP_Hybrids	nrps.t1pks	Nocardiopsis sp. CMB-M0232	t1pks - t1pks.nrps		0.333333	23	0.413045	0.371429	62	0.599264	0.547776	0.616023	0.160589
BGC0000067.1	BGC0001194.1	Geldanamycin biosynthetic gene cluster	72	t1pks	PKSI	Streptomyces hygroscopicus subsp. duamyceticus	Hitachimycin biosynthetic gene cluster	1327	PKSI	t1pks	Streptomyces scabrisporus	t1pks - t1pks	t1pks	0.384615	20	0.427671	0.448276	60	0.570361	0.473235	0.638391	0.18459
BGC0000067.1	BGC0001169.1	Geldanamycin biosynthetic gene cluster	72	t1pks	PKSI	Streptomyces hygroscopicus subsp. duamyceticus	Piericidin A1 biosynthetic gene cluster	1708	PKSI	t1pks	Streptomyces sp. SCSIO 03032	t1pks - t1pks	t1pks	0.451613	17	0.452325	0.458333	53	0.546509	0.384345	0.652453	0.205654
BGC0000067.1	BGC0001119.1	Geldanamycin biosynthetic gene cluster	72	t1pks	PKSI	Streptomyces hygroscopicus subsp. duamyceticus	Divergolide biosynthetic gene cluster	1480	PKSI	t1pks	Streptomyces sp. HKI0576	t1pks - t1pks	t1pks	0.404255	17	0.511517	0.416667	53	0.512816	0.349886	0.577394	0.237348
BGC0000067.1	BGC0001066.1	Geldanamycin biosynthetic gene cluster	72	t1pks	PKSI	Streptomyces hygroscopicus subsp. duamyceticus	Kendomycin biosynthetic gene cluster	1708	PKSother	t3pks.t1pks	Streptomyces violaceoruber	t1pks - t1pks.t3pks		0.418605	17	0.54326	0.4375	50	0.484125	0.358975	0.52322	0.266127
BGC0000067.1	BGC0001065.1	Geldanamycin biosynthetic gene cluster	72	t1pks	PKSI	Streptomyces hygroscopicus subsp. duamyceticus	Herboxidiene biosynthetic gene cluster	1326	Others	t3pks.nucleoside.t1pks	Streptomyces chromofuscus	t1pks - t1pks.nucleoside.t3pks		0.107692	19	0.489263	0.114286	53	0.604811	0.434052	0.565719	0.156174
BGC0000067.1	BGC0001052.1	Geldanamycin biosynthetic gene cluster	72	t1pks	PKSI	Streptomyces hygroscopicus subsp. duamyceticus	Tirandamycin biosynthetic gene cluster	1708	PKS-NRP_Hybrids	nrps.t1pks	Streptomyces sp. 307-9	t1pks - t1pks.nrps		0.368421	17	0.472334	0.413793	51	0.54457	0.37107	0.632063	0.207417
BGC0000067.1	BGC0001046.1	Geldanamycin biosynthetic gene cluster	72	t1pks	PKSI	Streptomyces hygroscopicus subsp. duamyceticus	Streptolydigin biosynthetic gene cluster	1795	Others	nrps.t1pks.terpene	Streptomyces lydicus	t1pks - t1pks.terpene.nrps		0.233333	17	0.468089	0.25	51	0.587267	0.393979	0.623866	0.170349
BGC0000067.1	BGC0001034.1	Geldanamycin biosynthetic gene cluster	72	t1pks	PKSI	Streptomyces hygroscopicus subsp. duamyceticus	Pellasoren biosynthetic gene cluster	1703	PKS-NRP_Hybrids	nrps.t1pks	Sorangium cellulosum	t1pks - t1pks.nrps		0.285714	15	0.353185	0.4	54	0.640826	0.48482	0.736813	0.129006
BGC0000067.1	BGC0001022.1	Geldanamycin biosynthetic gene cluster	72	t1pks	PKSI	Streptomyces hygroscopicus subsp. duamyceticus	Myxalamid biosynthetic gene cluster	1703	PKS-NRP_Hybrids	nrps.t1pks	Stigmatella aurantiaca	t1pks - t1pks.nrps		0.235294	15	0.359942	0.36	50	0.646279	0.483265	0.734134	0.125119
BGC0000067.1	BGC0001013.1	Geldanamycin biosynthetic gene cluster	72	t1pks	PKSI	Streptomyces hygroscopicus subsp. duamyceticus	Meridamycin biosynthetic gene cluster	997	PKS-NRP_Hybrids	nrps.t1pks	Streptomyces sp.	t1pks - t1pks.nrps		0.5	31	0.310571	0.619048	84	0.618262	0.64779	0.720162	0.145724
BGC0000067.1	BGC0001012.1	Geldanamycin biosynthetic gene cluster	72	t1pks	PKSI	Streptomyces hygroscopicus subsp. duamyceticus	Meridamycin biosynthetic gene cluster	997	PKS-NRP_Hybrids	nrps.t1pks	Streptomyces violaceusniger	t1pks - t1pks.nrps		0.535714	31	0.312015	0.764706	83	0.586262	0.64723	0.718428	0.171179
BGC0000067.1	BGC0001003.1	Geldanamycin biosynthetic gene cluster	72	t1pks	PKSI	Streptomyces hygroscopicus subsp. duamyceticus	Lipomycin biosynthetic gene cluster	1708	PKS-NRP_Hybrids	nrps.t1pks	Streptomyces aureofaciens	t1pks - t1pks.nrps		0.282609	15	0.497016	0.305556	50	0.551997	0.330401	0.606534	0.200707
BGC0000067.1	BGC0000994.1	Geldanamycin biosynthetic gene cluster	72	t1pks	PKSI	Streptomyces hygroscopicus subsp. duamyceticus	FK520 biosynthetic gene cluster	1326	PKS-NRP_Hybrids	nrps.t1pks	Streptomyces hygroscopicus subsp. ascomyceticus	t1pks - t1pks.nrps		0.28	22	0.404818	0.351351	64	0.612116	0.511283	0.652863	0.150454
BGC0000067.1	BGC0000991.1	Geldanamycin biosynthetic gene cluster	72	t1pks	PKSI	Streptomyces hygroscopicus subsp. duamyceticus	Epothilone biosynthetic gene cluster	975	PKS-NRP_Hybrids	nrps.t1pks	Sorangium cellulosum	t1pks - t1pks.nrps		0.285714	19	0.355462	0.416667	53	0.635784	0.586311	0.686285	0.132653
BGC0000067.1	BGC0000989.1	Geldanamycin biosynthetic gene cluster	72	t1pks	PKSI	Streptomyces hygroscopicus subsp. duamyceticus	Epothilone biosynthetic gene cluster	975	PKS-NRP_Hybrids	nrps.t1pks	Sorangium cellulosum So0157-2	t1pks - t1pks.nrps		0.294118	19	0.351523	0.454545	53	0.630743	0.587179	0.692426	0.136351
BGC0000067.1	BGC0000988.1	Geldanamycin biosynthetic gene cluster	72	t1pks	PKSI	Streptomyces hygroscopicus subsp. duamyceticus	Epothilone biosynthetic gene cluster	975	PKS-NRP_Hybrids	nrps.t1pks	Sorangium cellulosum	t1pks - t1pks.nrps		0.243902	19	0.355189	0.357143	53	0.649985	0.586202	0.686833	0.122511
BGC0000067.1	BGC0000353.1	Geldanamycin biosynthetic gene cluster	72	t1pks	PKSI	Streptomyces hygroscopicus subsp. duamyceticus	FK506 biosynthetic gene cluster	1763	PKS-NRP_Hybrids	nrps.t1pks	Streptomyces sp. MA6548	t1pks - t1pks.nrps		0.36	16	0.298155	0.6875	48	0.620884	0.604628	0.766656	0.143729
BGC0000067.1	BGC0000167.1	Geldanamycin biosynthetic gene cluster	72	t1pks	PKSI	Streptomyces hygroscopicus subsp. duamyceticus	Vicenistatin biosynthetic gene cluster	1708	PKSI	t1pks	Streptomyces halstedii	t1pks - t1pks	t1pks	0.368421	18	0.47458	0.428571	55	0.53993	0.412214	0.599518	0.211665
BGC0000067.1	BGC0000166.1	Geldanamycin biosynthetic gene cluster	72	t1pks	PKSI	Streptomyces hygroscopicus subsp. duamyceticus	Tylactone biosynthetic gene cluster	1795	PKSI	t1pks	Streptomyces fradiae	t1pks - t1pks	t1pks	0.608696	17	0.468973	0.6875	49	0.480335	0.398156	0.623223	0.270051
BGC0000067.1	BGC0000165.1	Geldanamycin biosynthetic gene cluster	72	t1pks	PKSI	Streptomyces hygroscopicus subsp. duamyceticus	Tiacumicin B biosynthetic gene cluster	1615	PKSI	t1pks	Dactylosporangium aurantiacum subsp. hamdenensis	t1pks - t1pks	t1pks	0.236364	19	0.416779	0.261905	57	0.623217	0.456972	0.667387	0.141965
BGC0000067.1	BGC0000158.1	Geldanamycin biosynthetic gene cluster	72	t1pks	PKSI	Streptomyces hygroscopicus subsp. duamyceticus	Tautomycetin biosynthetic gene cluster	155	PKSI	t1pks	Streptomyces griseochromogenes	t1pks - t1pks	t1pks	0.341463	21	0.428182	0.34375	59	0.59304	0.509995	0.615827	0.165616
BGC0000067.1	BGC0000157.1	Geldanamycin biosynthetic gene cluster	72	t1pks	PKSI	Streptomyces hygroscopicus subsp. duamyceticus	Tautomycetin biosynthetic gene cluster	155	PKSI	t1pks	Streptomyces sp. CK4412	t1pks - t1pks	t1pks	0.424242	21	0.428471	0.423077	59	0.572819	0.510239	0.615159	0.182483
BGC0000067.1	BGC0000149.1	Geldanamycin biosynthetic gene cluster	72	t1pks	PKSI	Streptomyces hygroscopicus subsp. duamyceticus	Spirangien biosynthetic gene cluster	997	PKSI	t1pks	Sorangium cellulosum	t1pks - t1pks	t1pks	0.592593	31	0.276924	0.6	87	0.642677	0.693819	0.743926	0.127679
BGC0000067.1	BGC0000148.1	Geldanamycin biosynthetic gene cluster	72	t1pks	PKSI	Streptomyces hygroscopicus subsp. duamyceticus	Spinosad biosynthetic gene cluster	1793	PKSI	t1pks	Saccharopolyspora spinosa	t1pks - t1pks	t1pks	0.333333	23	0.37923	0.324324	66	0.634046	0.539496	0.677415	0.133922
BGC0000067.1	BGC0000147.1	Geldanamycin biosynthetic gene cluster	72	t1pks	PKSI	Streptomyces hygroscopicus subsp. duamyceticus	Soraphen biosynthetic gene cluster	1326	PKSI	t1pks	Sorangium cellulosum	t1pks - t1pks	t1pks	0.388889	17	0.424751	0.392857	56	0.583421	0.490345	0.626797	0.173538
BGC0000067.1	BGC0000137.1	Geldanamycin biosynthetic gene cluster	72	t1pks	PKSI	Streptomyces hygroscopicus subsp. duamyceticus	Rifamycin biosynthetic gene cluster	1724	PKSI	t1pks	Salinispora arenicola CNS-205	t1pks - t1pks	t1pks	0.263158	21	0.413656	0.302326	62	0.616135	0.474064	0.662404	0.147352
BGC0000067.1	BGC0000136.1	Geldanamycin biosynthetic gene cluster	72	t1pks	PKSI	Streptomyces hygroscopicus subsp. duamyceticus	Rifamycin biosynthetic gene cluster	1724	PKSI	t1pks	Amycolatopsis mediterranei S699	t1pks - t1pks	t1pks	0.2	21	0.417146	0.232143	61	0.630712	0.479877	0.653755	0.136374
BGC0000067.1	BGC0000126.1	Geldanamycin biosynthetic gene cluster	72	t1pks	PKSI	Streptomyces hygroscopicus subsp. duamyceticus	Pladienolide biosynthetic gene cluster	1793	PKSI	t1pks	Streptomyces platensis	t1pks - t1pks	t1pks	0.615385	23	0.414536	0.6	63	0.538329	0.541839	0.617316	0.213141
BGC0000067.1	BGC0000124.1	Geldanamycin biosynthetic gene cluster	72	t1pks	PKSI	Streptomyces hygroscopicus subsp. duamyceticus	Piericidin A1 biosynthetic gene cluster	1708	PKSI	t1pks	Streptomyces piomogenus	t1pks - t1pks	t1pks	0.451613	18	0.454381	0.478261	52	0.540982	0.429389	0.626086	0.210698
BGC0000067.1	BGC0000123.1	Geldanamycin biosynthetic gene cluster	72	t1pks	PKSI	Streptomyces hygroscopicus subsp. duamyceticus	Phoslactomycin B biosynthetic gene cluster	1610	PKSI	t1pks	Streptomyces sp. HK803	t1pks - t1pks	t1pks	0.235294	15	0.463657	0.315789	51	0.577335	0.333311	0.655774	0.178646
BGC0000067.1	BGC0000113.1	Geldanamycin biosynthetic gene cluster	72	t1pks	PKSI	Streptomyces hygroscopicus subsp. duamyceticus	Niddamycin biosynthetic gene cluster	1795	PKSI	t1pks	Streptomyces caelestis	t1pks - t1pks	t1pks	0.695652	17	0.452251	0.705882	51	0.484852	0.414249	0.636748	0.265377
BGC0000067.1	BGC0000110.1	Geldanamycin biosynthetic gene cluster	72	t1pks	PKSI	Streptomyces hygroscopicus subsp. duamyceticus	Neoaureothin biosynthetic gene cluster	1708	PKSI	t1pks	Streptomyces orinoci	t1pks - t1pks	t1pks	0.454545	15	0.419874	0.541667	48	0.554034	0.438599	0.66858	0.198886
BGC0000067.1	BGC0000109.1	Geldanamycin biosynthetic gene cluster	72	t1pks	PKSI	Streptomyces hygroscopicus subsp. duamyceticus	Nemadectin biosynthetic gene cluster	1793	PKSI	t1pks	Streptomyces cyaneogriseus subsp. noncyanogenus	t1pks - t1pks	t1pks	0.483871	27	0.345376	0.521739	77	0.612427	0.610492	0.685574	0.150213
BGC0000067.1	BGC0000102.1	Geldanamycin biosynthetic gene cluster	72	t1pks	PKSI	Streptomyces hygroscopicus subsp. duamyceticus	Mycinamicin biosynthetic gene cluster	1374	PKSI	t1pks	Micromonospora griseorubida	t1pks - t1pks	t1pks	0.358974	17	0.42901	0.366667	51	0.586961	0.440518	0.657972	0.170601
BGC0000067.1	BGC0000096.1	Geldanamycin biosynthetic gene cluster	72	t1pks	PKSI	Streptomyces hygroscopicus subsp. duamyceticus	Midecamycin biosynthetic gene cluster	1795	PKSI	t1pks	Streptomyces mycarofaciens	t1pks - t1pks	t1pks	0.363636	17	0.451568	0.333333	52	0.576476	0.409871	0.63903	0.179373
BGC0000067.1	BGC0000095.1	Geldanamycin biosynthetic gene cluster	72	t1pks	PKSI	Streptomyces hygroscopicus subsp. duamyceticus	Micromonolactam biosynthetic gene cluster	1282	PKSother	t1pks.hglks	Micromonospora sp. CMS I2-32	hglks.t1pks - t1pks		0.272727	18	0.429793	0.366667	54	0.590686	0.434418	0.660733	0.167538
BGC0000067.1	BGC0000094.1	Geldanamycin biosynthetic gene cluster	72	t1pks	PKSI	Streptomyces hygroscopicus subsp. duamyceticus	Methymycin / pikromycin biosynthetic gene cluster	1708	PKSI	t1pks	Streptomyces venezuelae	t1pks - t1pks	t1pks	0.56	15	0.463322	0.647059	48	0.495097	0.353026	0.651461	0.254927
BGC0000067.1	BGC0000092.1	Geldanamycin biosynthetic gene cluster	72	t1pks	PKSI	Streptomyces hygroscopicus subsp. duamyceticus	Megalomicin biosynthetic gene cluster	90	PKSI	t1pks	Micromonospora megalomicea subsp. nigra	t1pks - t1pks	t1pks	0.305556	15	0.392493	0.4	47	0.610352	0.483317	0.686777	0.151825
BGC0000067.1	BGC0000090.1	Geldanamycin biosynthetic gene cluster	72	t1pks	PKSI	Streptomyces hygroscopicus subsp. duamyceticus	Macbecin biosynthetic gene cluster	1480	PKSI	t1pks	Actinosynnema pretiosum subsp. pretiosum	t1pks - t1pks	t1pks	0.414634	15	0.672596	0.424242	48	0.389972	0.194764	0.410303	0.372134
BGC0000067.1	BGC0000086.1	Geldanamycin biosynthetic gene cluster	72	t1pks	PKSI	Streptomyces hygroscopicus subsp. duamyceticus	Lasalocid biosynthetic gene cluster	1615	PKSI	t1pks	Streptomyces lasaliensis	t1pks - t1pks	t1pks	0.368421	25	0.390901	0.366667	68	0.61507	0.574735	0.634367	0.148171
BGC0000067.1	BGC0000085.1	Geldanamycin biosynthetic gene cluster	72	t1pks	PKSI	Streptomyces hygroscopicus subsp. duamyceticus	Lankamycin biosynthetic gene cluster	90	PKSI	t1pks	Streptomyces rochei	t1pks - t1pks	t1pks	0.189655	15	0.400998	0.212766	48	0.647215	0.454619	0.689241	0.124457
BGC0000067.1	BGC0000080.1	Geldanamycin biosynthetic gene cluster	72	t1pks	PKSI	Streptomyces hygroscopicus subsp. duamyceticus	Jerangolid biosynthetic gene cluster	1708	PKSI	t1pks	Sorangium cellulosum	t1pks - t1pks	t1pks	0.232558	17	0.417145	0.290323	49	0.617449	0.45629	0.670676	0.146345
BGC0000067.1	BGC0000079.1	Geldanamycin biosynthetic gene cluster	72	t1pks	PKSI	Streptomyces hygroscopicus subsp. duamyceticus	Indanomycin biosynthetic gene cluster	1615	PKSI	t1pks	Streptomyces antibioticus	t1pks - t1pks	t1pks	0.447368	23	0.419785	0.451613	62	0.57247	0.539053	0.610754	0.182782
BGC0000067.1	BGC0000075.1	Geldanamycin biosynthetic gene cluster	72	t1pks	PKSI	Streptomyces hygroscopicus subsp. duamyceticus	Hygrocin biosynthetic gene cluster	1708	PKSI	t1pks	Streptomyces sp. LZ35	t1pks - t1pks	t1pks	0.38	17	0.529075	0.348837	52	0.514426	0.339118	0.557107	0.235782
BGC0000067.1	BGC0000074.1	Geldanamycin biosynthetic gene cluster	72	t1pks	PKSI	Streptomyces hygroscopicus subsp. duamyceticus	Herbimycin biosynthetic gene cluster	72	PKSI	t1pks	Streptomyces hygroscopicus	t1pks - t1pks	t1pks	0.339623	15	0.92127	0.304348	48	0.231197	0.0270644	0.111022	0.591058
BGC0000066.1	BGC0001742.1	Geldanamycin biosynthetic gene cluster	72	t1pks	PKSI	Streptomyces hygroscopicus	Piericidin A1 biosynthetic gene cluster	1708	PKSI	t1pks	Candidatus Streptomyces philanthi bv. triangulum	t1pks - t1pks	t1pks	0.307692	17	0.368819	0.302326	77	0.647536	0.393563	0.736104	0.124231
BGC0000066.1	BGC0001714.1	Geldanamycin biosynthetic gene cluster	72	t1pks	PKSI	Streptomyces hygroscopicus	Octacosamicin biosynthetic gene cluster	1793	PKSI	t1pks	Amycolatopsis azurea DSM 43854	t1pks - t1pks	t1pks	0.333333	21	0.336075	0.425532	89	0.646171	0.52104	0.731355	0.125195
BGC0000066.1	BGC0001643.1	Geldanamycin biosynthetic gene cluster	72	t1pks	PKSI	Streptomyces hygroscopicus	Lactomycins A-C biosynthetic gene cluster	1610	PKSI	t1pks	Streptomyces sp.	t1pks - t1pks	t1pks	0.220588	15	0.366455	0.372549	80	0.639619	0.323487	0.749816	0.129874
BGC0000066.1	BGC0001537.1	Geldanamycin biosynthetic gene cluster	72	t1pks	PKSI	Streptomyces hygroscopicus	Butyrolactol A biosynthetic gene cluster	1615	PKSI	t1pks	Streptomyces sp. NBRC 110030	t1pks - t1pks	t1pks	0.363636	23	0.322235	0.461538	87	0.647834	0.568818	0.73537	0.124021
BGC0000066.1	BGC0001511.1	Geldanamycin biosynthetic gene cluster	72	t1pks	PKSI	Streptomyces hygroscopicus	Ansamitocin P-3 biosynthetic gene cluster	1480	PKSI	t1pks	Actinosynnema pretiosum subsp. pretiosum	t1pks - t1pks	t1pks	0.264368	15	0.451924	0.428571	75	0.562124	0.299841	0.64737	0.191735
BGC0000066.1	BGC0001348.1	Geldanamycin biosynthetic gene cluster	72	t1pks	PKSI	Streptomyces hygroscopicus	JBIR-100 biosynthetic gene cluster	1326	PKSI	t1pks	Streptomyces varsoviensis	t1pks - t1pks	t1pks	0.363636	21	0.364555	0.475	87	0.613402	0.512002	0.695038	0.149458
BGC0000066.1	BGC0001232.1	Geldanamycin biosynthetic gene cluster	72	t1pks	PKSI	Streptomyces hygroscopicus	Leucanicidin biosynthetic gene cluster	1326	PKSI	t1pks	Kitasatospora sp. MBT66	t1pks - t1pks	t1pks	0.345455	17	0.40863	0.404762	80	0.595302	0.398669	0.673268	0.16378
BGC0000066.1	BGC0001194.1	Geldanamycin biosynthetic gene cluster	72	t1pks	PKSI	Streptomyces hygroscopicus	Hitachimycin biosynthetic gene cluster	1327	PKSI	t1pks	Streptomyces scabrisporus	t1pks - t1pks	t1pks	0.258065	20	0.362814	0.369565	84	0.641073	0.473478	0.715142	0.128828
BGC0000066.1	BGC0001119.1	Geldanamycin biosynthetic gene cluster	72	t1pks	PKSI	Streptomyces hygroscopicus	Divergolide biosynthetic gene cluster	1480	PKSI	t1pks	Streptomyces sp. HKI0576	t1pks - t1pks	t1pks	0.304348	17	0.431152	0.469388	77	0.567541	0.3509	0.665084	0.187021
BGC0000066.1	BGC0001066.1	Geldanamycin biosynthetic gene cluster	72	t1pks	PKSI	Streptomyces hygroscopicus	Kendomycin biosynthetic gene cluster	1708	PKSother	t3pks.t1pks	Streptomyces violaceoruber	t1pks - t1pks.t3pks		0.268657	17	0.425462	0.288462	74	0.609779	0.359246	0.673456	0.152273
BGC0000066.1	BGC0001052.1	Geldanamycin biosynthetic gene cluster	72	t1pks	PKSI	Streptomyces hygroscopicus	Tirandamycin biosynthetic gene cluster	1708	PKS-NRP_Hybrids	nrps.t1pks	Streptomyces sp. 307-9	t1pks - t1pks.nrps		0.266667	17	0.387474	0.347826	75	0.626496	0.371847	0.721633	0.139506
BGC0000066.1	BGC0000994.1	Geldanamycin biosynthetic gene cluster	72	t1pks	PKSI	Streptomyces hygroscopicus	FK520 biosynthetic gene cluster	1326	PKS-NRP_Hybrids	nrps.t1pks	Streptomyces hygroscopicus subsp. ascomyceticus	t1pks - t1pks.nrps		0.294118	22	0.374878	0.479167	88	0.608302	0.51183	0.681767	0.153427
BGC0000066.1	BGC0000147.1	Geldanamycin biosynthetic gene cluster	72	t1pks	PKSI	Streptomyces hygroscopicus	Soraphen biosynthetic gene cluster	1326	PKSI	t1pks	Sorangium cellulosum	t1pks - t1pks	t1pks	0.298246	17	0.353637	0.395349	80	0.64079	0.490852	0.712455	0.129032
BGC0000066.1	BGC0000123.1	Geldanamycin biosynthetic gene cluster	72	t1pks	PKSI	Streptomyces hygroscopicus	Phoslactomycin B biosynthetic gene cluster	1610	PKSI	t1pks	Streptomyces sp. HK803	t1pks - t1pks	t1pks	0.225352	15	0.368507	0.392157	80	0.633921	0.333045	0.743411	0.134014
BGC0000066.1	BGC0000096.1	Geldanamycin biosynthetic gene cluster	72	t1pks	PKSI	Streptomyces hygroscopicus	Midecamycin biosynthetic gene cluster	1795	PKSI	t1pks	Streptomyces mycarofaciens	t1pks - t1pks	t1pks	0.333333	17	0.390473	0.38	76	0.614479	0.410378	0.69862	0.148627
BGC0000066.1	BGC0000090.1	Geldanamycin biosynthetic gene cluster	72	t1pks	PKSI	Streptomyces hygroscopicus	Macbecin biosynthetic gene cluster	1480	PKSI	t1pks	Actinosynnema pretiosum subsp. pretiosum	t1pks - t1pks	t1pks	0.490909	15	0.60098	0.7	74	0.38472	0.195339	0.481594	0.37857
BGC0000066.1	BGC0000079.1	Geldanamycin biosynthetic gene cluster	72	t1pks	PKSI	Streptomyces hygroscopicus	Indanomycin biosynthetic gene cluster	1615	PKSI	t1pks	Streptomyces antibioticus	t1pks - t1pks	t1pks	0.362069	23	0.354776	0.466667	88	0.622481	0.539802	0.700331	0.14252
BGC0000066.1	BGC0000075.1	Geldanamycin biosynthetic gene cluster	72	t1pks	PKSI	Streptomyces hygroscopicus	Hygrocin biosynthetic gene cluster	1708	PKSI	t1pks	Streptomyces sp. LZ35	t1pks - t1pks	t1pks	0.273973	17	0.436856	0.362069	76	0.586246	0.338881	0.663473	0.171193
BGC0000066.1	BGC0000074.1	Geldanamycin biosynthetic gene cluster	72	t1pks	PKSI	Streptomyces hygroscopicus	Herbimycin biosynthetic gene cluster	72	PKSI	t1pks	Streptomyces hygroscopicus	t1pks - t1pks	t1pks	0.666667	15	0.911116	0.723404	73	0.138649	0.027639	0.114054	0.741926
BGC0000066.1	BGC0000068.1	Geldanamycin biosynthetic gene cluster	72	t1pks	PKSI	Streptomyces hygroscopicus	Geldanamycin biosynthetic gene cluster	72	PKSI	t1pks	Streptomyces hygroscopicus	t1pks - t1pks	t1pks	0.590909	15	0.266658	0.638889	73	0.642683	0.874268	0.675427	0.127675
BGC0000066.1	BGC0000067.1	Geldanamycin biosynthetic gene cluster	72	t1pks	PKSI	Streptomyces hygroscopicus	Geldanamycin biosynthetic gene cluster	72	PKSI	t1pks	Streptomyces hygroscopicus subsp. duamyceticus	t1pks - t1pks	t1pks	0.44186	15	0.748082	0.416667	72	0.333512	0.00228403	0.355932	0.444206
BGC0000065.1	BGC0000065.1	Galbonolides biosynthetic gene cluster	64	other	Others	Streptomyces galbus	Galbonolides biosynthetic gene cluster	64	Others	other	Streptomyces galbus			1	1	1	1	1	0	0	0	1
BGC0000064.1	BGC0001741.1	Fusarin biosynthetic gene cluster	63	nrps.t1pks	PKS-NRP_Hybrids	Fusarium verticillioides	Phyllostictine A / phyllostictine B biosynthetic gene cluster	1707	PKS-NRP_Hybrids	nrps.t1pks	Phyllosticta cirsii	t1pks.nrps - t1pks.nrps	t1pks.nrps	0.478261	4	0.442051	0.52381	8	0.539787	0.524454	0.591445	0.211796
BGC0000064.1	BGC0001738.1	Fusarin biosynthetic gene cluster	63	nrps.t1pks	PKS-NRP_Hybrids	Fusarium verticillioides	Phomasetin biosynthetic gene cluster	1707	PKS-NRP_Hybrids	nrps.t1pks	Pyrenochaetopsis sp.	t1pks.nrps - t1pks.nrps	t1pks.nrps	0.6875	4	0.422395	0.6875	8	0.511329	0.559205	0.596005	0.2388
BGC0000064.1	BGC0001724.1	Fusarin biosynthetic gene cluster	63	nrps.t1pks	PKS-NRP_Hybrids	Fusarium verticillioides	Oxaleimide C biosynthetic gene cluster	1707	PKS-NRP_Hybrids	nrps.t1pks	Penicillium oxalicum 114-2	t1pks.nrps - t1pks.nrps	t1pks.nrps	0.333333	4	0.410684	0.478261	8	0.579668	0.530782	0.647849	0.176679
BGC0000064.1	BGC0001600.1	Fusarin biosynthetic gene cluster	63	nrps.t1pks	PKS-NRP_Hybrids	Fusarium verticillioides	Fusarielin H biosynthetic gene cluster	63	PKSI	t1pks	Fusarium graminearum	t1pks - t1pks.nrps		0.470588	4	0.325378	0.625	8	0.607437	0.663574	0.68567	0.154106
BGC0000064.1	BGC0001563.1	Fusarin biosynthetic gene cluster	63	nrps.t1pks	PKS-NRP_Hybrids	Fusarium verticillioides	Curvupallides biosynthetic gene cluster	1707	PKS-NRP_Hybrids	nrps.t1pks	Cochliobolus pallescens	t1pks.nrps - t1pks.nrps	t1pks.nrps	0.366667	4	0.402516	0.423077	8	0.595164	0.55376	0.641208	0.163892
BGC0000064.1	BGC0001449.1	Fusarin biosynthetic gene cluster	63	nrps.t1pks	PKS-NRP_Hybrids	Fusarium verticillioides	UCS1025A biosynthetic gene cluster	63	PKS-NRP_Hybrids	nrps.t1pks	Thermothelomyces thermophila ATCC 42464	t1pks.nrps - t1pks.nrps	t1pks.nrps	0.5	4	0.412458	0.5	8	0.565656	0.540875	0.634208	0.188654
BGC0000064.1	BGC0001445.1	Fusarin biosynthetic gene cluster	63	nrps.t1pks	PKS-NRP_Hybrids	Fusarium verticillioides	Leporin biosynthetic gene cluster	63	PKS-NRP_Hybrids	nrps.t1pks	Aspergillus flavus NRRL3357	t1pks.nrps - t1pks.nrps	t1pks.nrps	0.611111	4	0.432043	0.6875	8	0.507913	0.544351	0.591564	0.24215
BGC0000064.1	BGC0001305.1	Fusarin biosynthetic gene cluster	63	nrps.t1pks	PKS-NRP_Hybrids	Fusarium verticillioides	Fujikurins biosynthetic gene cluster	1707	PKSI	t1pks	Fusarium fujikuroi IMI 58289	t1pks - t1pks.nrps		0.411765	4	0.315284	0.470588	8	0.648831	0.68829	0.681142	0.12332
BGC0000064.1	BGC0001268.1	Fusarin biosynthetic gene cluster	63	nrps.t1pks	PKS-NRP_Hybrids	Fusarium verticillioides	Fusarin biosynthetic gene cluster	63	PKS-NRP_Hybrids	nrps.t1pks	Fusarium fujikuroi	t1pks.nrps - t1pks.nrps	t1pks.nrps	1	4	0.923759	1	8	0.0571806	0.093083	0.0593985	0.888908
BGC0000064.1	BGC0001255.1	Fusarin biosynthetic gene cluster	63	nrps.t1pks	PKS-NRP_Hybrids	Fusarium verticillioides	Equisetin biosynthetic gene cluster	63	PKS-NRP_Hybrids	nrps.t1pks	Fusarium heterosporum	t1pks.nrps - t1pks.nrps	t1pks.nrps	0.47619	4	0.415714	0.55	8	0.554405	0.557399	0.611174	0.198555
BGC0000064.1	BGC0001254.1	Fusarin biosynthetic gene cluster	63	nrps.t1pks	PKS-NRP_Hybrids	Fusarium verticillioides	ACT-Toxin II biosynthetic gene cluster	1259	PKSI	t1pks	Alternaria alternata	t1pks - t1pks.nrps		0.636364	4	0.317306	0.727273	8	0.584748	0.681292	0.684096	0.172434
BGC0000064.1	BGC0001253.1	Fusarin biosynthetic gene cluster	63	nrps.t1pks	PKS-NRP_Hybrids	Fusarium verticillioides	ACT-Toxin I biosynthetic gene cluster	63	PKSI	t1pks	Alternaria alternata	t1pks - t1pks.nrps		0.466667	4	0.334463	0.642857	8	0.597248	0.646979	0.684096	0.162209
BGC0000064.1	BGC0001218.1	Fusarin biosynthetic gene cluster	63	nrps.t1pks	PKS-NRP_Hybrids	Fusarium verticillioides	Fumosorinone biosynthetic gene cluster	63	PKS-NRP_Hybrids	nrps.t1pks	Isaria fumosorosea	t1pks.nrps - t1pks.nrps	t1pks.nrps	0.785714	4	0.434129	0.846154	8	0.465887	0.539996	0.591746	0.285277
BGC0000064.1	BGC0001187.1	Fusarin biosynthetic gene cluster	63	nrps.t1pks	PKS-NRP_Hybrids	Fusarium verticillioides	Xenolozoyenone biosynthetic gene cluster	63	PKS-NRP_Hybrids	nrps.t1pks	Glarea lozoyensis	t1pks.nrps - t1pks.nrps	t1pks.nrps	0.642857	5	0.273721	0.833333	8	0.5959	0.712931	0.742963	0.163297
BGC0000064.1	BGC0001182.1	Fusarin biosynthetic gene cluster	63	nrps.t1pks	PKS-NRP_Hybrids	Fusarium verticillioides	Chaetoglobosins biosynthetic gene cluster	63	PKS-NRP_Hybrids	nrps.t1pks	Chaetomium globosum CBS 148.51	t1pks.nrps - t1pks.nrps	t1pks.nrps	0.611111	5	0.328002	0.6875	8	0.585943	0.729321	0.600345	0.171443
BGC0000064.1	BGC0001136.1	Fusarin biosynthetic gene cluster	63	nrps.t1pks	PKS-NRP_Hybrids	Fusarium verticillioides	Desmethylbassianin biosynthetic gene cluster	63	PKS-NRP_Hybrids	nrps.t1pks	Beauveria bassiana	t1pks.nrps - t1pks.nrps	t1pks.nrps	0.785714	4	0.437941	0.846154	8	0.463027	0.529181	0.594936	0.28834
BGC0000064.1	BGC0001122.1	Fusarin biosynthetic gene cluster	63	nrps.t1pks	PKS-NRP_Hybrids	Fusarium verticillioides	Isoflavipucine biosynthetic gene cluster	63	PKS-NRP_Hybrids	nrps.t1pks	Aspergillus terreus NIH2624	t1pks.nrps - t1pks.nrps	t1pks.nrps	0.28125	4	0.38923	0.333333	8	0.627348	0.527487	0.694053	0.138869
BGC0000064.1	BGC0001049.1	Fusarin biosynthetic gene cluster	63	nrps.t1pks	PKS-NRP_Hybrids	Fusarium verticillioides	Tenellin biosynthetic gene cluster	63	PKS-NRP_Hybrids	nrps.t1pks	Beauveria bassiana	t1pks.nrps - t1pks.nrps	t1pks.nrps	0.733333	4	0.433736	0.785714	8	0.480889	0.535132	0.597396	0.269477
BGC0000064.1	BGC0001037.1	Fusarin biosynthetic gene cluster	63	nrps.t1pks	PKS-NRP_Hybrids	Fusarium verticillioides	Pseurotin A biosynthetic gene cluster	63	PKS-NRP_Hybrids	nrps.t1pks	Aspergillus fumigatus Af293	t1pks.nrps - t1pks.nrps	t1pks.nrps	0.5625	4	0.394666	0.666667	8	0.542542	0.552226	0.658441	0.209268
BGC0000064.1	BGC0001026.1	Fusarin biosynthetic gene cluster	63	nrps.t1pks	PKS-NRP_Hybrids	Fusarium verticillioides	NG-391 biosynthetic gene cluster	63	PKS-NRP_Hybrids	nrps.t1pks	Metarhizium anisopliae	t1pks.nrps - t1pks.nrps	t1pks.nrps	0.647059	4	0.628538	0.647059	8	0.366832	0.368217	0.374708	0.400902
BGC0000064.1	BGC0000992.1	Fusarin biosynthetic gene cluster	63	nrps.t1pks	PKS-NRP_Hybrids	Fusarium verticillioides	Fusaridione A biosynthetic gene cluster	63	Others	nrps.t1pks.terpene	Fusarium heterosporum	t1pks.nrps - t1pks.terpene.nrps		0.407407	4	0.437284	0.44	8	0.563666	0.540508	0.584923	0.190387
BGC0000064.1	BGC0000983.1	Fusarin biosynthetic gene cluster	63	nrps.t1pks	PKS-NRP_Hybrids	Fusarium verticillioides	Cytochalasin biosynthetic gene cluster	63	PKS-NRP_Hybrids	nrps.t1pks	Aspergillus clavatus NRRL 1	t1pks.nrps - t1pks.nrps	t1pks.nrps	0.375	4	0.402414	0.478261	8	0.583787	0.528767	0.666405	0.173233
BGC0000064.1	BGC0000977.1	Fusarin biosynthetic gene cluster	63	nrps.t1pks	PKS-NRP_Hybrids	Fusarium verticillioides	Cyclopiazonic acid biosynthetic gene cluster	63	Others	nrps.t1pks.terpene	Aspergillus oryzae	t1pks.nrps - t1pks.terpene.nrps		0.5	4	0.374868	0.588235	8	0.576202	0.544605	0.705659	0.179605
BGC0000064.1	BGC0000968.1	Fusarin biosynthetic gene cluster	63	nrps.t1pks	PKS-NRP_Hybrids	Fusarium verticillioides	Chaetoglobosin biosynthetic gene cluster	63	PKS-NRP_Hybrids	nrps.t1pks	Penicillium expansum	t1pks.nrps - t1pks.nrps	t1pks.nrps	0.611111	4	0.432276	0.6875	8	0.507738	0.542585	0.592863	0.242322
BGC0000064.1	BGC0000959.1	Fusarin biosynthetic gene cluster	63	nrps.t1pks	PKS-NRP_Hybrids	Fusarium verticillioides	Aspyridone biosynthetic gene cluster	63	PKS-NRP_Hybrids	nrps.t1pks	Aspergillus nidulans FGSC A4	t1pks.nrps - t1pks.nrps	t1pks.nrps	0.611111	4	0.435467	0.611111	8	0.520622	0.524577	0.604488	0.229804
BGC0000062.1	BGC0000063.1	Fumonisin biosynthetic gene cluster	61	nrps.t1pks	PKS-NRP_Hybrids	Fusarium verticillioides	Fumonisin biosynthetic gene cluster	61	PKS-NRP_Hybrids	nrps.t1pks	Fusarium oxysporum	t1pks.nrps - t1pks.nrps	t1pks.nrps	0.697674	5	0.717475	0.787879	41	0.269434	0.1035	0.326189	0.533727
BGC0000061.1	BGC0001828.1	FR-008 biosynthetic gene cluster	1675	t1pks	PKSI	Streptomyces sp. FR-008	Zincophorin biosynthetic gene cluster	1793	PKSI	t1pks	Streptomyces griseus	t1pks - t1pks	t1pks	0.404255	43	0.34399	0.441176	140	0.633559	0.562035	0.713737	0.134279
BGC0000061.1	BGC0001773.1	FR-008 biosynthetic gene cluster	1675	t1pks	PKSI	Streptomyces sp. FR-008	Selvamicin biosynthetic gene cluster	1793	PKSI	t1pks	Pseudonocardia sp. HH130630-07	t1pks - t1pks	t1pks	0.295082	43	0.428768	0.512821	144	0.561105	0.464211	0.635146	0.192628
BGC0000061.1	BGC0001755.1	FR-008 biosynthetic gene cluster	1675	t1pks	PKSI	Streptomyces sp. FR-008	Reedsmycins biosynthetic gene cluster	1793	PKSI	t1pks	Streptomyces sp.	t1pks - t1pks	t1pks	0.245614	43	0.435931	0.341463	140	0.592479	0.403217	0.662879	0.166074
BGC0000061.1	BGC0001709.1	FR-008 biosynthetic gene cluster	1675	t1pks	PKSI	Streptomyces sp. FR-008	Nystatin biosynthetic gene cluster	1675	PKSI	t1pks	Streptomyces albulus	t1pks - t1pks	t1pks	0.428571	43	0.560114	0.606061	143	0.437274	0.308717	0.518771	0.31666
BGC0000061.1	BGC0001700.1	FR-008 biosynthetic gene cluster	1675	t1pks	PKSI	Streptomyces sp. FR-008	Niphimycins C-E biosynthetic gene cluster	1675	PKSI	t1pks	Streptomyces sp. IMB7-145	t1pks - t1pks	t1pks	0.265625	43	0.522587	0.319149	148	0.530948	0.298252	0.58152	0.220009
BGC0000061.1	BGC0001690.1	FR-008 biosynthetic gene cluster	1675	t1pks	PKSI	Streptomyces sp. FR-008	Natamycin biosynthetic gene cluster	1656	PKSI	t1pks	Streptomyces gilvosporeus	t1pks - t1pks	t1pks	0.333333	43	0.416536	0.5	142	0.570931	0.489912	0.640123	0.1841
BGC0000061.1	BGC0001670.1	FR-008 biosynthetic gene cluster	1675	t1pks	PKSI	Streptomyces sp. FR-008	Monensin biosynthetic gene cluster	1637	PKSI	t1pks	Streptomyces cinnamonensis	t1pks - t1pks	t1pks	0.290909	43	0.345982	0.384615	142	0.649045	0.56661	0.706956	0.123169
BGC0000061.1	BGC0001662.1	FR-008 biosynthetic gene cluster	1675	t1pks	PKSI	Streptomyces sp. FR-008	Mediomycin A biosynthetic gene cluster	1675	PKSI	t1pks	Kitasatospora mediocidica	t1pks - t1pks	t1pks	0.305085	55	0.466996	0.380952	175	0.558308	0.412228	0.60892	0.195092
BGC0000061.1	BGC0001619.1	FR-008 biosynthetic gene cluster	1675	t1pks	PKSI	Streptomyces sp. FR-008	Ibomycin biosynthetic gene cluster	1675	Others	oligosaccharide.t1pks	Streptomyces sp. WAC2288	t1pks - t1pks.oligosaccharide		0.25641	43	0.4575	0.44	145	0.556054	0.393723	0.630739	0.197088
BGC0000061.1	BGC0001581.1	FR-008 biosynthetic gene cluster	1675	t1pks	PKSI	Streptomyces sp. FR-008	ECO-02301 biosynthetic gene cluster	1549	PKSI	t1pks	Streptomyces aizunensis	t1pks - t1pks	t1pks	0.3125	55	0.473806	0.454545	172	0.538111	0.410846	0.599963	0.213341
BGC0000061.1	BGC0001523.1	FR-008 biosynthetic gene cluster	1675	t1pks	PKSI	Streptomyces sp. FR-008	Azalomycin F biosynthetic gene cluster	1675	PKSI	t1pks	Streptomyces sp. 211726	t1pks - t1pks	t1pks	0.333333	43	0.504317	0.390244	145	0.527047	0.3288	0.594662	0.223685
BGC0000061.1	BGC0001491.1	FR-008 biosynthetic gene cluster	1675	t1pks	PKSI	Streptomyces sp. FR-008	67â€“121C biosynthetic gene cluster	1675	PKSI	t1pks	Couchioplanes caeruleus subsp. caeruleus	t1pks - t1pks	t1pks	0.645833	43	0.62193	0.794118	141	0.342437	0.204835	0.483731	0.432388
BGC0000061.1	BGC0001477.1	FR-008 biosynthetic gene cluster	1675	t1pks	PKSI	Streptomyces sp. FR-008	Lydicamycin biosynthetic gene cluster	1675	PKS-NRP_Hybrids	nrps.t1pks	Streptomyces sp. ID38640	t1pks - t1pks.nrps		0.345455	43	0.471545	0.45	143	0.539068	0.399509	0.606002	0.212458
BGC0000061.1	BGC0001381.1	FR-008 biosynthetic gene cluster	1675	t1pks	PKSI	Streptomyces sp. FR-008	Brasilinolide biosynthetic gene cluster	1675	PKSI	t1pks	Nocardia terpenica	t1pks - t1pks	t1pks	0.171875	44	0.4488	0.237113	142	0.607384	0.406662	0.640773	0.154147
BGC0000061.1	BGC0001359.1	FR-008 biosynthetic gene cluster	1675	t1pks	PKSI	Streptomyces sp. FR-008	PM100117 / PM100118 biosynthetic gene cluster	1549	Others	oligosaccharide.t1pks	Streptomyces caniferus	t1pks - t1pks.oligosaccharide		0.252747	46	0.548681	0.375	151	0.500852	0.313518	0.535276	0.249149
BGC0000061.1	BGC0001288.1	FR-008 biosynthetic gene cluster	1675	t1pks	PKSI	Streptomyces sp. FR-008	Maklamicin biosynthetic gene cluster	1549	PKSI	t1pks	Micromonospora sp. GMKU326	t1pks - t1pks	t1pks	0.183908	43	0.465109	0.321429	153	0.577687	0.333085	0.648325	0.178348
BGC0000061.1	BGC0001204.1	FR-008 biosynthetic gene cluster	1675	t1pks	PKSI	Streptomyces sp. FR-008	Versipelostatin biosynthetic gene cluster	1615	PKSI	t1pks	Streptomyces versipellis	t1pks - t1pks	t1pks	0.205479	43	0.375332	0.346154	139	0.638997	0.518834	0.690148	0.130323
BGC0000061.1	BGC0001040.1	FR-008 biosynthetic gene cluster	1675	t1pks	PKSI	Streptomyces sp. FR-008	Rapamycin biosynthetic gene cluster	1637	PKS-NRP_Hybrids	nrps.t1pks	Streptomyces rapamycinicus	t1pks - t1pks.nrps		0.268657	44	0.365121	0.36	143	0.640726	0.529005	0.700032	0.129078
BGC0000061.1	BGC0001013.1	FR-008 biosynthetic gene cluster	1675	t1pks	PKSI	Streptomyces sp. FR-008	Meridamycin biosynthetic gene cluster	997	PKS-NRP_Hybrids	nrps.t1pks	Streptomyces sp.	t1pks - t1pks.nrps		0.354167	43	0.400845	0.441176	139	0.593422	0.46393	0.682819	0.165305
BGC0000061.1	BGC0001012.1	FR-008 biosynthetic gene cluster	1675	t1pks	PKSI	Streptomyces sp. FR-008	Meridamycin biosynthetic gene cluster	997	PKS-NRP_Hybrids	nrps.t1pks	Streptomyces violaceusniger	t1pks - t1pks.nrps		0.4	43	0.394754	0.451613	140	0.593612	0.465991	0.690789	0.165151
BGC0000061.1	BGC0001011.1	FR-008 biosynthetic gene cluster	1675	t1pks	PKSI	Streptomyces sp. FR-008	Meridamycin biosynthetic gene cluster	997	PKS-NRP_Hybrids	nrps.t1pks	Streptomyces sp. NRRL 30748	t1pks - t1pks.nrps		0.217949	43	0.401057	0.245902	139	0.63913	0.46393	0.682477	0.130227
BGC0000061.1	BGC0000164.1	FR-008 biosynthetic gene cluster	1675	t1pks	PKSI	Streptomyces sp. FR-008	Tetronomycin biosynthetic gene cluster	1637	PKSother	transatpks.t1pks	Streptomyces sp. NRRL 11266	t1pks - t1pks.transatpks		0.26087	43	0.388792	0.391304	141	0.617102	0.487259	0.686809	0.146611
BGC0000061.1	BGC0000163.1	FR-008 biosynthetic gene cluster	1675	t1pks	PKSI	Streptomyces sp. FR-008	Tetronasin biosynthetic gene cluster	1637	PKSother	transatpks.t1pks	Streptomyces longisporoflavus	t1pks - t1pks.transatpks		0.191489	44	0.411332	0.311475	140	0.619631	0.470818	0.662744	0.144681
BGC0000061.1	BGC0000151.1	FR-008 biosynthetic gene cluster	1675	t1pks	PKSI	Streptomyces sp. FR-008	Stambomycin biosynthetic gene cluster	1549	PKSI	t1pks	Streptomyces ambofaciens ATCC 23877	t1pks - t1pks	t1pks	0.368421	51	0.475747	0.552632	166	0.514242	0.396217	0.602925	0.235961
BGC0000061.1	BGC0000149.1	FR-008 biosynthetic gene cluster	1675	t1pks	PKSI	Streptomyces sp. FR-008	Spirangien biosynthetic gene cluster	997	PKSI	t1pks	Sorangium cellulosum	t1pks - t1pks	t1pks	0.369565	43	0.365251	0.424242	139	0.622735	0.553226	0.685188	0.142329
BGC0000061.1	BGC0000144.1	FR-008 biosynthetic gene cluster	1675	t1pks	PKSI	Streptomyces sp. FR-008	Salinomycin biosynthetic gene cluster	997	Others	butyrolactone.nrps.t1pks	Streptomyces albus	t1pks - t1pks.butyrolactone.nrps		0.234568	43	0.426133	0.350877	143	0.598497	0.462055	0.641112	0.161205
BGC0000061.1	BGC0000125.1	FR-008 biosynthetic gene cluster	1675	t1pks	PKSI	Streptomyces sp. FR-008	Pimaricin biosynthetic gene cluster	1656	PKSI	t1pks	Streptomyces natalensis	t1pks - t1pks	t1pks	0.285714	43	0.409278	0.459459	141	0.586864	0.490528	0.651833	0.170681
BGC0000061.1	BGC0000117.1	FR-008 biosynthetic gene cluster	1675	t1pks	PKSI	Streptomyces sp. FR-008	Oligomycin biosynthetic gene cluster	1675	PKSI	t1pks	Streptomyces avermitilis	t1pks - t1pks	t1pks	0.333333	43	0.444664	0.432432	140	0.563349	0.429651	0.632543	0.190664
BGC0000061.1	BGC0000116.1	FR-008 biosynthetic gene cluster	1675	t1pks	PKSI	Streptomyces sp. FR-008	Nystatin-like Pseudonocardia polyene biosynthetic gene cluster	1675	PKSI	t1pks	Pseudonocardia autotrophica	t1pks - t1pks	t1pks	0.45098	43	0.548055	0.617647	144	0.44288	0.320022	0.530732	0.310383
BGC0000061.1	BGC0000115.1	FR-008 biosynthetic gene cluster	1675	t1pks	PKSI	Streptomyces sp. FR-008	Nystatin biosynthetic gene cluster	1675	PKSI	t1pks	Streptomyces noursei ATCC 11455	t1pks - t1pks	t1pks	0.392857	43	0.568996	0.538462	142	0.445918	0.308436	0.505236	0.307007
BGC0000061.1	BGC0000114.1	FR-008 biosynthetic gene cluster	1675	t1pks	PKSI	Streptomyces sp. FR-008	Nigericin biosynthetic gene cluster	1637	PKSI	t1pks	Streptomyces violaceusniger	t1pks - t1pks	t1pks	0.306122	43	0.404669	0.352941	147	0.610604	0.459394	0.674859	0.151629
BGC0000061.1	BGC0000109.1	FR-008 biosynthetic gene cluster	1675	t1pks	PKSI	Streptomyces sp. FR-008	Nemadectin biosynthetic gene cluster	1793	PKSI	t1pks	Streptomyces cyaneogriseus subsp. noncyanogenus	t1pks - t1pks	t1pks	0.375	43	0.356209	0.470588	139	0.619975	0.546436	0.704024	0.144419
BGC0000061.1	BGC0000108.1	FR-008 biosynthetic gene cluster	1675	t1pks	PKSI	Streptomyces sp. FR-008	Natamycin biosynthetic gene cluster	1656	PKSI	t1pks	Streptomyces chattanoogensis	t1pks - t1pks	t1pks	0.322034	43	0.415851	0.487805	141	0.574449	0.490635	0.641186	0.181094
BGC0000061.1	BGC0000105.1	FR-008 biosynthetic gene cluster	1675	t1pks	PKSI	Streptomyces sp. FR-008	Nanchangmycin biosynthetic gene cluster	1637	PKSI	t1pks	Streptomyces nanchangensis	t1pks - t1pks	t1pks	0.25	43	0.378072	0.326531	145	0.63864	0.502353	0.692848	0.130581
BGC0000061.1	BGC0000103.1	FR-008 biosynthetic gene cluster	1675	t1pks	PKSI	Streptomyces sp. FR-008	Mycolactone biosynthetic gene cluster	1675	PKSI	t1pks	Mycobacterium ulcerans Agy99	t1pks - t1pks	t1pks	0.255319	43	0.402078	0.277778	141	0.63012	0.457073	0.68383	0.136811
BGC0000061.1	BGC0000073.1	FR-008 biosynthetic gene cluster	1675	t1pks	PKSI	Streptomyces sp. FR-008	Halstoctacosanolide biosynthetic gene cluster	1675	PKSI	t1pks	Streptomyces halstedii	t1pks - t1pks	t1pks	0.380952	43	0.479179	0.433333	143	0.534902	0.343476	0.627477	0.216316
BGC0000060.1	BGC0001830.1	Fostriecin biosynthetic gene cluster	1610	t1pks	PKSI	Streptomyces pulveraceus	Rosamicin / salinipyrone A / pacificanone A biosynthetic gene cluster	1795	PKSI	t1pks	Salinispora pacifica	t1pks - t1pks	t1pks	0.216667	18	0.412475	0.292683	68	0.621274	0.370925	0.702196	0.143434
BGC0000060.1	BGC0001828.1	Fostriecin biosynthetic gene cluster	1610	t1pks	PKSI	Streptomyces pulveraceus	Zincophorin biosynthetic gene cluster	1793	PKSI	t1pks	Streptomyces griseus	t1pks - t1pks	t1pks	0.265306	26	0.380975	0.387097	83	0.623584	0.498706	0.694406	0.141689
BGC0000060.1	BGC0001812.1	Fostriecin biosynthetic gene cluster	1610	t1pks	PKSI	Streptomyces pulveraceus	Tylactone biosynthetic gene cluster	1795	PKSI	t1pks	Micromonospora chalcea subsp. izumensis	t1pks - t1pks	t1pks	0.197183	18	0.41418	0.226415	68	0.634223	0.376517	0.696627	0.133793
BGC0000060.1	BGC0001784.1	Fostriecin biosynthetic gene cluster	1610	t1pks	PKSI	Streptomyces pulveraceus	Streptoseomycin biosynthetic gene cluster	1793	PKSI	t1pks	Streptomyces seoulensis	t1pks - t1pks	t1pks	0.214286	18	0.437566	0.326087	72	0.595894	0.297619	0.694841	0.163302
BGC0000060.1	BGC0001770.1	Fostriecin biosynthetic gene cluster	1610	t1pks	PKSI	Streptomyces pulveraceus	Sceliphrolactam biosynthetic gene cluster	1793	PKSI	t1pks	Streptomyces sp. SD85	t1pks - t1pks	t1pks	0.254237	20	0.430352	0.368421	77	0.59084	0.354429	0.681451	0.167412
BGC0000060.1	BGC0001759.1	Fostriecin biosynthetic gene cluster	1610	t1pks	PKSI	Streptomyces pulveraceus	Rifamorpholines biosynthetic gene cluster	1724	PKSI	t1pks	Amycolatopsis sp.	t1pks - t1pks	t1pks	0.131313	20	0.410696	0.202899	76	0.644832	0.365203	0.707252	0.126144
BGC0000060.1	BGC0001742.1	Fostriecin biosynthetic gene cluster	1610	t1pks	PKSI	Streptomyces pulveraceus	Piericidin A1 biosynthetic gene cluster	1708	PKSI	t1pks	Candidatus Streptomyces philanthi bv. triangulum	t1pks - t1pks	t1pks	0.304348	18	0.403466	0.333333	69	0.615516	0.350917	0.724681	0.147828
BGC0000060.1	BGC0001714.1	Fostriecin biosynthetic gene cluster	1610	t1pks	PKSI	Streptomyces pulveraceus	Octacosamicin biosynthetic gene cluster	1793	PKSI	t1pks	Amycolatopsis azurea DSM 43854	t1pks - t1pks	t1pks	0.206349	20	0.416213	0.309524	73	0.615618	0.38094	0.694935	0.14775
BGC0000060.1	BGC0001702.1	Fostriecin biosynthetic gene cluster	1610	t1pks	PKSI	Streptomyces pulveraceus	Nocamycin biosynthetic gene cluster	1708	PKS-NRP_Hybrids	nrps.t1pks	Saccharothrix syringae	t1pks - t1pks.nrps		0.206349	18	0.441194	0.317073	68	0.595372	0.332078	0.678839	0.163723
BGC0000060.1	BGC0001670.1	Fostriecin biosynthetic gene cluster	1610	t1pks	PKSI	Streptomyces pulveraceus	Monensin biosynthetic gene cluster	1637	PKSI	t1pks	Streptomyces cinnamonensis	t1pks - t1pks	t1pks	0.240741	26	0.35408	0.5	94	0.622403	0.504079	0.724385	0.14258
BGC0000060.1	BGC0001653.1	Fostriecin biosynthetic gene cluster	1610	t1pks	PKSI	Streptomyces pulveraceus	Linfuranone B / linfuranone C biosynthetic gene cluster	1793	PKSI	t1pks	Microbispora sp. GMKU363	t1pks - t1pks	t1pks	0.333333	22	0.428317	0.387097	77	0.584676	0.40177	0.668775	0.172494
BGC0000060.1	BGC0001648.1	Fostriecin biosynthetic gene cluster	1610	t1pks	PKSI	Streptomyces pulveraceus	Lasalocid biosynthetic gene cluster	1615	PKSI	t1pks	Streptomyces sp.	t1pks - t1pks	t1pks	0.241379	24	0.40386	0.368421	80	0.611352	0.449391	0.684189	0.151048
BGC0000060.1	BGC0001643.1	Fostriecin biosynthetic gene cluster	1610	t1pks	PKSI	Streptomyces pulveraceus	Lactomycins A-C biosynthetic gene cluster	1610	PKSI	t1pks	Streptomyces sp.	t1pks - t1pks	t1pks	0.271186	18	0.452064	0.380952	68	0.571202	0.405742	0.623215	0.183867
BGC0000060.1	BGC0001537.1	Fostriecin biosynthetic gene cluster	1610	t1pks	PKSI	Streptomyces pulveraceus	Butyrolactol A biosynthetic gene cluster	1615	PKSI	t1pks	Streptomyces sp. NBRC 110030	t1pks - t1pks	t1pks	0.264151	22	0.364488	0.363636	79	0.640699	0.457534	0.734638	0.129097
BGC0000060.1	BGC0001495.1	Fostriecin biosynthetic gene cluster	1610	t1pks	PKSI	Streptomyces pulveraceus	Actinoallolide A biosynthetic gene cluster	1793	PKSI	t1pks	Actinoallomurus fulvus	t1pks - t1pks	t1pks	0.282609	22	0.40743	0.34375	73	0.611547	0.412354	0.701193	0.150896
BGC0000060.1	BGC0001452.1	Fostriecin biosynthetic gene cluster	1610	t1pks	PKSI	Streptomyces pulveraceus	Sipanmycin biosynthetic gene cluster	1491	Others	oligosaccharide.t1pks	Streptomyces sp.	t1pks - t1pks.oligosaccharide		0.164557	20	0.405149	0.259259	77	0.636058	0.377768	0.707621	0.132453
BGC0000060.1	BGC0001396.1	Fostriecin biosynthetic gene cluster	1610	t1pks	PKSI	Streptomyces pulveraceus	Aldgamycin biosynthetic gene cluster	1374	PKSI	t1pks	Streptomyces sp. A1(2016)	t1pks - t1pks	t1pks	0.194444	18	0.429875	0.207547	69	0.626362	0.322258	0.699447	0.139605
BGC0000060.1	BGC0001349.1	Fostriecin biosynthetic gene cluster	1610	t1pks	PKSI	Streptomyces pulveraceus	Heronamide biosynthetic gene cluster	1327	PKSI	t1pks	Streptomyces sp. SCSIO 03032	t1pks - t1pks	t1pks	0.222222	24	0.362407	0.382353	89	0.640613	0.456482	0.735271	0.129159
BGC0000060.1	BGC0001348.1	Fostriecin biosynthetic gene cluster	1610	t1pks	PKSI	Streptomyces pulveraceus	JBIR-100 biosynthetic gene cluster	1326	PKSI	t1pks	Streptomyces varsoviensis	t1pks - t1pks	t1pks	0.288462	20	0.444544	0.342857	73	0.583597	0.359661	0.66274	0.173391
BGC0000060.1	BGC0001342.1	Fostriecin biosynthetic gene cluster	1610	t1pks	PKSI	Streptomyces pulveraceus	Thuggacin biosynthetic gene cluster	1326	PKS-NRP_Hybrids	nrps.t1pks	Chondromyces crocatus	t1pks - t1pks.nrps		0.3125	20	0.402656	0.352941	75	0.611795	0.385683	0.710231	0.150703
BGC0000060.1	BGC0001303.1	Fostriecin biosynthetic gene cluster	1610	t1pks	PKSI	Streptomyces pulveraceus	Lobosamide biosynthetic gene cluster	1282	PKSI	t1pks	Micromonospora sp. RL09-050-HVF-A	t1pks - t1pks	t1pks	0.137931	22	0.405023	0.213115	81	0.646713	0.420035	0.690007	0.124812
BGC0000060.1	BGC0001287.1	Fostriecin biosynthetic gene cluster	1610	t1pks	PKSI	Streptomyces pulveraceus	Chaxamycin A / chaxamycin B / chaxamycin C / chaxamycin D biosynthetic gene cluster	1724	PKSI	t1pks	Streptomyces leeuwenhoekii	t1pks - t1pks	t1pks	0.206349	20	0.407448	0.272727	78	0.629551	0.353407	0.715191	0.137232
BGC0000060.1	BGC0001232.1	Fostriecin biosynthetic gene cluster	1610	t1pks	PKSI	Streptomyces pulveraceus	Leucanicidin biosynthetic gene cluster	1326	PKSI	t1pks	Kitasatospora sp. MBT66	t1pks - t1pks	t1pks	0.269231	18	0.443272	0.305556	68	0.592974	0.352793	0.664694	0.16567
BGC0000060.1	BGC0001200.1	Fostriecin biosynthetic gene cluster	1610	t1pks	PKSI	Streptomyces pulveraceus	Lorneic acid A biosynthetic gene cluster	1708	PKSI	t1pks	Streptomyces sp. NBRC 109706	t1pks - t1pks	t1pks	0.245283	18	0.38526	0.307692	73	0.637252	0.369972	0.735447	0.131586
BGC0000060.1	BGC0001199.1	Fostriecin biosynthetic gene cluster	1610	t1pks	PKSI	Streptomyces pulveraceus	Akaeolide biosynthetic gene cluster	1708	PKSI	t1pks	Streptomyces sp. NBRC 109706	t1pks - t1pks	t1pks	0.224138	18	0.407397	0.333333	69	0.616579	0.344653	0.721968	0.147012
BGC0000060.1	BGC0001195.1	Fostriecin biosynthetic gene cluster	1610	t1pks	PKSI	Streptomyces pulveraceus	Nocardiopsin biosynthetic gene cluster	1615	PKS-NRP_Hybrids	nrps.t1pks	Nocardiopsis sp. CMB-M0232	t1pks - t1pks.nrps		0.206349	22	0.391596	0.266667	78	0.642652	0.427414	0.710501	0.127697
BGC0000060.1	BGC0001194.1	Fostriecin biosynthetic gene cluster	1610	t1pks	PKSI	Streptomyces pulveraceus	Hitachimycin biosynthetic gene cluster	1327	PKSI	t1pks	Streptomyces scabrisporus	t1pks - t1pks	t1pks	0.25	18	0.447483	0.416667	74	0.568554	0.297138	0.676756	0.186145
BGC0000060.1	BGC0001169.1	Fostriecin biosynthetic gene cluster	1610	t1pks	PKSI	Streptomyces pulveraceus	Piericidin A1 biosynthetic gene cluster	1708	PKSI	t1pks	Streptomyces sp. SCSIO 03032	t1pks - t1pks	t1pks	0.244898	18	0.408225	0.294118	69	0.622762	0.32895	0.7289	0.142308
BGC0000060.1	BGC0001119.1	Fostriecin biosynthetic gene cluster	1610	t1pks	PKSI	Streptomyces pulveraceus	Divergolide biosynthetic gene cluster	1480	PKSI	t1pks	Streptomyces sp. HKI0576	t1pks - t1pks	t1pks	0.188406	18	0.412145	0.276596	69	0.626152	0.349271	0.712334	0.139762
BGC0000060.1	BGC0001066.1	Fostriecin biosynthetic gene cluster	1610	t1pks	PKSI	Streptomyces pulveraceus	Kendomycin biosynthetic gene cluster	1708	PKSother	t3pks.t1pks	Streptomyces violaceoruber	t1pks - t1pks.t3pks		0.222222	18	0.421132	0.309524	71	0.611135	0.336762	0.701626	0.151216
BGC0000060.1	BGC0001065.1	Fostriecin biosynthetic gene cluster	1610	t1pks	PKSI	Streptomyces pulveraceus	Herboxidiene biosynthetic gene cluster	1326	Others	t3pks.nucleoside.t1pks	Streptomyces chromofuscus	t1pks - t1pks.nucleoside.t3pks		0.0810811	18	0.436202	0.125	74	0.643795	0.275392	0.704104	0.126882
BGC0000060.1	BGC0001052.1	Fostriecin biosynthetic gene cluster	1610	t1pks	PKSI	Streptomyces pulveraceus	Tirandamycin biosynthetic gene cluster	1708	PKS-NRP_Hybrids	nrps.t1pks	Streptomyces sp. 307-9	t1pks - t1pks.nrps		0.259259	18	0.414711	0.351351	68	0.605734	0.349946	0.709883	0.155446
BGC0000060.1	BGC0001046.1	Fostriecin biosynthetic gene cluster	1610	t1pks	PKSI	Streptomyces pulveraceus	Streptolydigin biosynthetic gene cluster	1795	Others	nrps.t1pks.terpene	Streptomyces lydicus	t1pks - t1pks.terpene.nrps		0.184211	18	0.426299	0.232143	68	0.624637	0.357868	0.687966	0.140898
BGC0000060.1	BGC0001003.1	Fostriecin biosynthetic gene cluster	1610	t1pks	PKSI	Streptomyces pulveraceus	Lipomycin biosynthetic gene cluster	1708	PKS-NRP_Hybrids	nrps.t1pks	Streptomyces aureofaciens	t1pks - t1pks.nrps		0.209677	18	0.386783	0.272727	69	0.644884	0.419581	0.714245	0.126108
BGC0000060.1	BGC0000167.1	Fostriecin biosynthetic gene cluster	1610	t1pks	PKSI	Streptomyces pulveraceus	Vicenistatin biosynthetic gene cluster	1708	PKSI	t1pks	Streptomyces halstedii	t1pks - t1pks	t1pks	0.236364	18	0.416022	0.324324	72	0.6113	0.35331	0.699312	0.151087
BGC0000060.1	BGC0000166.1	Fostriecin biosynthetic gene cluster	1610	t1pks	PKSI	Streptomyces pulveraceus	Tylactone biosynthetic gene cluster	1795	PKSI	t1pks	Streptomyces fradiae	t1pks - t1pks	t1pks	0.292683	18	0.392001	0.384615	68	0.614442	0.361191	0.738663	0.148655
BGC0000060.1	BGC0000165.1	Fostriecin biosynthetic gene cluster	1610	t1pks	PKSI	Streptomyces pulveraceus	Tiacumicin B biosynthetic gene cluster	1615	PKSI	t1pks	Dactylosporangium aurantiacum subsp. hamdenensis	t1pks - t1pks	t1pks	0.183099	18	0.440551	0.265306	71	0.60737	0.296149	0.692953	0.154158
BGC0000060.1	BGC0000158.1	Fostriecin biosynthetic gene cluster	1610	t1pks	PKSI	Streptomyces pulveraceus	Tautomycetin biosynthetic gene cluster	155	PKSI	t1pks	Streptomyces griseochromogenes	t1pks - t1pks	t1pks	0.224138	20	0.406145	0.333333	76	0.617518	0.354725	0.719713	0.146293
BGC0000060.1	BGC0000157.1	Fostriecin biosynthetic gene cluster	1610	t1pks	PKSI	Streptomyces pulveraceus	Tautomycetin biosynthetic gene cluster	155	PKSI	t1pks	Streptomyces sp. CK4412	t1pks - t1pks	t1pks	0.235294	20	0.40316	0.314286	75	0.623008	0.355209	0.725709	0.142123
BGC0000060.1	BGC0000148.1	Fostriecin biosynthetic gene cluster	1610	t1pks	PKSI	Streptomyces pulveraceus	Spinosad biosynthetic gene cluster	1793	PKSI	t1pks	Saccharopolyspora spinosa	t1pks - t1pks	t1pks	0.212121	22	0.422135	0.26087	77	0.620619	0.389789	0.685337	0.14393
BGC0000060.1	BGC0000147.1	Fostriecin biosynthetic gene cluster	1610	t1pks	PKSI	Streptomyces pulveraceus	Soraphen biosynthetic gene cluster	1326	PKSI	t1pks	Sorangium cellulosum	t1pks - t1pks	t1pks	0.294118	18	0.372243	0.297297	71	0.646653	0.444964	0.720441	0.124854
BGC0000060.1	BGC0000142.1	Fostriecin biosynthetic gene cluster	1610	t1pks	PKSI	Streptomyces pulveraceus	Salinilactam biosynthetic gene cluster	1282	PKSI	t1pks	Salinispora tropica CNB-440	t1pks - t1pks	t1pks	0.20339	22	0.402581	0.333333	82	0.621228	0.419748	0.692755	0.143468
BGC0000060.1	BGC0000137.1	Fostriecin biosynthetic gene cluster	1610	t1pks	PKSI	Streptomyces pulveraceus	Rifamycin biosynthetic gene cluster	1724	PKSI	t1pks	Salinispora arenicola CNS-205	t1pks - t1pks	t1pks	0.173333	20	0.41293	0.226415	75	0.636353	0.36268	0.706745	0.132239
BGC0000060.1	BGC0000136.1	Fostriecin biosynthetic gene cluster	1610	t1pks	PKSI	Streptomyces pulveraceus	Rifamycin biosynthetic gene cluster	1724	PKSI	t1pks	Amycolatopsis mediterranei S699	t1pks - t1pks	t1pks	0.152174	20	0.406182	0.2	77	0.647755	0.367575	0.711347	0.124077
BGC0000060.1	BGC0000126.1	Fostriecin biosynthetic gene cluster	1610	t1pks	PKSI	Streptomyces pulveraceus	Pladienolide biosynthetic gene cluster	1793	PKSI	t1pks	Streptomyces platensis	t1pks - t1pks	t1pks	0.348837	22	0.416708	0.464286	77	0.57717	0.397951	0.6892	0.178786
BGC0000060.1	BGC0000124.1	Fostriecin biosynthetic gene cluster	1610	t1pks	PKSI	Streptomyces pulveraceus	Piericidin A1 biosynthetic gene cluster	1708	PKSI	t1pks	Streptomyces piomogenus	t1pks - t1pks	t1pks	0.326087	18	0.410149	0.34375	69	0.607334	0.334894	0.722872	0.154187
BGC0000060.1	BGC0000123.1	Fostriecin biosynthetic gene cluster	1610	t1pks	PKSI	Streptomyces pulveraceus	Phoslactomycin B biosynthetic gene cluster	1610	PKSI	t1pks	Streptomyces sp. HK803	t1pks - t1pks	t1pks	0.253968	18	0.43312	0.372093	71	0.588043	0.413572	0.644614	0.169709
BGC0000060.1	BGC0000113.1	Fostriecin biosynthetic gene cluster	1610	t1pks	PKSI	Streptomyces pulveraceus	Niddamycin biosynthetic gene cluster	1795	PKSI	t1pks	Streptomyces caelestis	t1pks - t1pks	t1pks	0.341463	18	0.399213	0.461538	68	0.591209	0.379414	0.717984	0.16711
BGC0000060.1	BGC0000109.1	Fostriecin biosynthetic gene cluster	1610	t1pks	PKSI	Streptomyces pulveraceus	Nemadectin biosynthetic gene cluster	1793	PKSI	t1pks	Streptomyces cyaneogriseus subsp. noncyanogenus	t1pks - t1pks	t1pks	0.291667	26	0.362814	0.419355	89	0.629435	0.502273	0.716012	0.137318
BGC0000060.1	BGC0000102.1	Fostriecin biosynthetic gene cluster	1610	t1pks	PKSI	Streptomyces pulveraceus	Mycinamicin biosynthetic gene cluster	1374	PKSI	t1pks	Micromonospora griseorubida	t1pks - t1pks	t1pks	0.210526	18	0.392255	0.315789	68	0.632124	0.394304	0.720743	0.135333
BGC0000060.1	BGC0000096.1	Fostriecin biosynthetic gene cluster	1610	t1pks	PKSI	Streptomyces pulveraceus	Midecamycin biosynthetic gene cluster	1795	PKSI	t1pks	Streptomyces mycarofaciens	t1pks - t1pks	t1pks	0.225806	18	0.41826	0.295455	68	0.615924	0.358995	0.699664	0.147514
BGC0000060.1	BGC0000095.1	Fostriecin biosynthetic gene cluster	1610	t1pks	PKSI	Streptomyces pulveraceus	Micromonolactam biosynthetic gene cluster	1282	PKSother	t1pks.hglks	Micromonospora sp. CMS I2-32	hglks.t1pks - t1pks		0.180328	18	0.38883	0.351351	72	0.629091	0.407004	0.713252	0.137574
BGC0000060.1	BGC0000094.1	Fostriecin biosynthetic gene cluster	1610	t1pks	PKSI	Streptomyces pulveraceus	Methymycin / pikromycin biosynthetic gene cluster	1708	PKSI	t1pks	Streptomyces venezuelae	t1pks - t1pks	t1pks	0.27907	18	0.35027	0.37037	68	0.64927	0.437206	0.762243	0.123011
BGC0000060.1	BGC0000086.1	Fostriecin biosynthetic gene cluster	1610	t1pks	PKSI	Streptomyces pulveraceus	Lasalocid biosynthetic gene cluster	1615	PKSI	t1pks	Streptomyces lasaliensis	t1pks - t1pks	t1pks	0.259259	24	0.401556	0.388889	80	0.608092	0.458495	0.682413	0.153592
BGC0000060.1	BGC0000079.1	Fostriecin biosynthetic gene cluster	1610	t1pks	PKSI	Streptomyces pulveraceus	Indanomycin biosynthetic gene cluster	1615	PKSI	t1pks	Streptomyces antibioticus	t1pks - t1pks	t1pks	0.224138	22	0.415101	0.317073	75	0.614053	0.425723	0.678282	0.148955
BGC0000060.1	BGC0000078.1	Fostriecin biosynthetic gene cluster	1610	t1pks	PKSI	Streptomyces pulveraceus	Incednine biosynthetic gene cluster	1491	Others	oligosaccharide.t1pks	Streptomyces sp. ML694-90F3	t1pks - t1pks.oligosaccharide		0.126214	20	0.412527	0.175676	79	0.649159	0.377694	0.69369	0.12309
BGC0000060.1	BGC0000075.1	Fostriecin biosynthetic gene cluster	1610	t1pks	PKSI	Streptomyces pulveraceus	Hygrocin biosynthetic gene cluster	1708	PKSI	t1pks	Streptomyces sp. LZ35	t1pks - t1pks	t1pks	0.180556	18	0.417822	0.218182	70	0.633969	0.334187	0.709716	0.133978
BGC0000060.1	BGC0000067.1	Fostriecin biosynthetic gene cluster	1610	t1pks	PKSI	Streptomyces pulveraceus	Geldanamycin biosynthetic gene cluster	72	PKSI	t1pks	Streptomyces hygroscopicus subsp. duamyceticus	t1pks - t1pks	t1pks	0.285714	18	0.35967	0.344828	71	0.646997	0.433918	0.74499	0.124611
BGC0000059.1	BGC0001828.1	Filipin biosynthetic gene cluster	1656	t1pks	PKSI	Streptomyces avermitilis MA-4680 = NBRC 14893	Zincophorin biosynthetic gene cluster	1793	PKSI	t1pks	Streptomyces griseus	t1pks - t1pks	t1pks	0.27907	28	0.497623	0.464286	91	0.519972	0.302529	0.62536	0.230427
BGC0000059.1	BGC0001773.1	Filipin biosynthetic gene cluster	1656	t1pks	PKSI	Streptomyces avermitilis MA-4680 = NBRC 14893	Selvamicin biosynthetic gene cluster	1793	PKSI	t1pks	Pseudonocardia sp. HH130630-07	t1pks - t1pks	t1pks	0.236364	30	0.504805	0.378378	102	0.533902	0.326231	0.594585	0.217247
BGC0000059.1	BGC0001770.1	Filipin biosynthetic gene cluster	1656	t1pks	PKSI	Streptomyces avermitilis MA-4680 = NBRC 14893	Sceliphrolactam biosynthetic gene cluster	1793	PKSI	t1pks	Streptomyces sp. SD85	t1pks - t1pks	t1pks	0.288462	28	0.423828	0.388889	91	0.589928	0.442391	0.658498	0.168159
BGC0000059.1	BGC0001755.1	Filipin biosynthetic gene cluster	1656	t1pks	PKSI	Streptomyces avermitilis MA-4680 = NBRC 14893	Reedsmycins biosynthetic gene cluster	1793	PKSI	t1pks	Streptomyces sp.	t1pks - t1pks	t1pks	0.304348	34	0.477317	0.382353	105	0.550324	0.362142	0.626652	0.202208
BGC0000059.1	BGC0001714.1	Filipin biosynthetic gene cluster	1656	t1pks	PKSI	Streptomyces avermitilis MA-4680 = NBRC 14893	Octacosamicin biosynthetic gene cluster	1793	PKSI	t1pks	Amycolatopsis azurea DSM 43854	t1pks - t1pks	t1pks	0.232143	28	0.375998	0.394737	89	0.627447	0.506632	0.697853	0.138796
BGC0000059.1	BGC0001709.1	Filipin biosynthetic gene cluster	1656	t1pks	PKSI	Streptomyces avermitilis MA-4680 = NBRC 14893	Nystatin biosynthetic gene cluster	1675	PKSI	t1pks	Streptomyces albulus	t1pks - t1pks	t1pks	0.282609	38	0.438235	0.5	118	0.557193	0.450902	0.633168	0.196078
BGC0000059.1	BGC0001700.1	Filipin biosynthetic gene cluster	1656	t1pks	PKSI	Streptomyces avermitilis MA-4680 = NBRC 14893	Niphimycins C-E biosynthetic gene cluster	1675	PKSI	t1pks	Streptomyces sp. IMB7-145	t1pks - t1pks	t1pks	0.22807	40	0.423303	0.285714	125	0.613976	0.457493	0.652988	0.149014
BGC0000059.1	BGC0001690.1	Filipin biosynthetic gene cluster	1656	t1pks	PKSI	Streptomyces avermitilis MA-4680 = NBRC 14893	Natamycin biosynthetic gene cluster	1656	PKSI	t1pks	Streptomyces gilvosporeus	t1pks - t1pks	t1pks	0.382979	28	0.579174	0.529412	90	0.440588	0.296985	0.497883	0.312942
BGC0000059.1	BGC0001670.1	Filipin biosynthetic gene cluster	1656	t1pks	PKSI	Streptomyces avermitilis MA-4680 = NBRC 14893	Monensin biosynthetic gene cluster	1637	PKSI	t1pks	Streptomyces cinnamonensis	t1pks - t1pks	t1pks	0.276596	28	0.47269	0.533333	99	0.524986	0.320305	0.644403	0.225638
BGC0000059.1	BGC0001653.1	Filipin biosynthetic gene cluster	1656	t1pks	PKSI	Streptomyces avermitilis MA-4680 = NBRC 14893	Linfuranone B / linfuranone C biosynthetic gene cluster	1793	PKSI	t1pks	Microbispora sp. GMKU363	t1pks - t1pks	t1pks	0.325	28	0.442826	0.413793	90	0.568872	0.401302	0.654161	0.185871
BGC0000059.1	BGC0001648.1	Filipin biosynthetic gene cluster	1656	t1pks	PKSI	Streptomyces avermitilis MA-4680 = NBRC 14893	Lasalocid biosynthetic gene cluster	1615	PKSI	t1pks	Streptomyces sp.	t1pks - t1pks	t1pks	0.27451	28	0.463046	0.351351	93	0.56872	0.333389	0.659531	0.186003
BGC0000059.1	BGC0001619.1	Filipin biosynthetic gene cluster	1656	t1pks	PKSI	Streptomyces avermitilis MA-4680 = NBRC 14893	Ibomycin biosynthetic gene cluster	1675	Others	oligosaccharide.t1pks	Streptomyces sp. WAC2288	t1pks - t1pks.oligosaccharide		0.191781	36	0.449814	0.333333	111	0.586384	0.421068	0.633938	0.171078
BGC0000059.1	BGC0001537.1	Filipin biosynthetic gene cluster	1656	t1pks	PKSI	Streptomyces avermitilis MA-4680 = NBRC 14893	Butyrolactol A biosynthetic gene cluster	1615	PKSI	t1pks	Streptomyces sp. NBRC 110030	t1pks - t1pks	t1pks	0.25	28	0.371708	0.387097	88	0.6313	0.493149	0.714292	0.13594
BGC0000059.1	BGC0001523.1	Filipin biosynthetic gene cluster	1656	t1pks	PKSI	Streptomyces avermitilis MA-4680 = NBRC 14893	Azalomycin F biosynthetic gene cluster	1675	PKSI	t1pks	Streptomyces sp. 211726	t1pks - t1pks	t1pks	0.270833	38	0.448534	0.361111	117	0.577836	0.430841	0.629821	0.178223
BGC0000059.1	BGC0001495.1	Filipin biosynthetic gene cluster	1656	t1pks	PKSI	Streptomyces avermitilis MA-4680 = NBRC 14893	Actinoallolide A biosynthetic gene cluster	1793	PKSI	t1pks	Actinoallomurus fulvus	t1pks - t1pks	t1pks	0.3	28	0.415106	0.413793	90	0.590912	0.406336	0.695997	0.167353
BGC0000059.1	BGC0001491.1	Filipin biosynthetic gene cluster	1656	t1pks	PKSI	Streptomyces avermitilis MA-4680 = NBRC 14893	67â€“121C biosynthetic gene cluster	1675	PKSI	t1pks	Couchioplanes caeruleus subsp. caeruleus	t1pks - t1pks	t1pks	0.283019	42	0.397625	0.394737	125	0.608683	0.507454	0.666162	0.153129
BGC0000059.1	BGC0001477.1	Filipin biosynthetic gene cluster	1656	t1pks	PKSI	Streptomyces avermitilis MA-4680 = NBRC 14893	Lydicamycin biosynthetic gene cluster	1675	PKS-NRP_Hybrids	nrps.t1pks	Streptomyces sp. ID38640	t1pks - t1pks.nrps		0.211538	34	0.44461	0.388889	117	0.578188	0.374264	0.660659	0.177926
BGC0000059.1	BGC0001452.1	Filipin biosynthetic gene cluster	1656	t1pks	PKSI	Streptomyces avermitilis MA-4680 = NBRC 14893	Sipanmycin biosynthetic gene cluster	1491	Others	oligosaccharide.t1pks	Streptomyces sp.	t1pks - t1pks.oligosaccharide		0.197183	28	0.394724	0.294118	91	0.635274	0.480041	0.682343	0.133025
BGC0000059.1	BGC0001349.1	Filipin biosynthetic gene cluster	1656	t1pks	PKSI	Streptomyces avermitilis MA-4680 = NBRC 14893	Heronamide biosynthetic gene cluster	1327	PKSI	t1pks	Streptomyces sp. SCSIO 03032	t1pks - t1pks	t1pks	0.229167	28	0.459008	0.363636	96	0.571558	0.353442	0.650396	0.183562
BGC0000059.1	BGC0001348.1	Filipin biosynthetic gene cluster	1656	t1pks	PKSI	Streptomyces avermitilis MA-4680 = NBRC 14893	JBIR-100 biosynthetic gene cluster	1326	PKSI	t1pks	Streptomyces varsoviensis	t1pks - t1pks	t1pks	0.304348	28	0.413018	0.451613	88	0.584696	0.457939	0.6691	0.172477
BGC0000059.1	BGC0001342.1	Filipin biosynthetic gene cluster	1656	t1pks	PKSI	Streptomyces avermitilis MA-4680 = NBRC 14893	Thuggacin biosynthetic gene cluster	1326	PKS-NRP_Hybrids	nrps.t1pks	Chondromyces crocatus	t1pks - t1pks.nrps		0.272727	28	0.374123	0.294118	88	0.646948	0.497613	0.707499	0.124646
BGC0000059.1	BGC0001303.1	Filipin biosynthetic gene cluster	1656	t1pks	PKSI	Streptomyces avermitilis MA-4680 = NBRC 14893	Lobosamide biosynthetic gene cluster	1282	PKSI	t1pks	Micromonospora sp. RL09-050-HVF-A	t1pks - t1pks	t1pks	0.15	28	0.449221	0.220339	92	0.611517	0.402005	0.641338	0.150919
BGC0000059.1	BGC0001287.1	Filipin biosynthetic gene cluster	1656	t1pks	PKSI	Streptomyces avermitilis MA-4680 = NBRC 14893	Chaxamycin A / chaxamycin B / chaxamycin C / chaxamycin D biosynthetic gene cluster	1724	PKSI	t1pks	Streptomyces leeuwenhoekii	t1pks - t1pks	t1pks	0.210526	28	0.394912	0.317073	92	0.629875	0.455093	0.696389	0.136992
BGC0000059.1	BGC0001232.1	Filipin biosynthetic gene cluster	1656	t1pks	PKSI	Streptomyces avermitilis MA-4680 = NBRC 14893	Leucanicidin biosynthetic gene cluster	1326	PKSI	t1pks	Kitasatospora sp. MBT66	t1pks - t1pks	t1pks	0.282609	28	0.349153	0.40625	88	0.642755	0.562209	0.707253	0.127624
BGC0000059.1	BGC0001204.1	Filipin biosynthetic gene cluster	1656	t1pks	PKSI	Streptomyces avermitilis MA-4680 = NBRC 14893	Versipelostatin biosynthetic gene cluster	1615	PKSI	t1pks	Streptomyces versipellis	t1pks - t1pks	t1pks	0.203125	28	0.518558	0.377778	97	0.52537	0.234639	0.623926	0.225274
BGC0000059.1	BGC0001195.1	Filipin biosynthetic gene cluster	1656	t1pks	PKSI	Streptomyces avermitilis MA-4680 = NBRC 14893	Nocardiopsin biosynthetic gene cluster	1615	PKS-NRP_Hybrids	nrps.t1pks	Nocardiopsis sp. CMB-M0232	t1pks - t1pks.nrps		0.210526	28	0.427217	0.27907	90	0.613247	0.417121	0.669639	0.149578
BGC0000059.1	BGC0001194.1	Filipin biosynthetic gene cluster	1656	t1pks	PKSI	Streptomyces avermitilis MA-4680 = NBRC 14893	Hitachimycin biosynthetic gene cluster	1327	PKSI	t1pks	Streptomyces scabrisporus	t1pks - t1pks	t1pks	0.235294	28	0.386201	0.361111	90	0.626363	0.503897	0.682183	0.139605
BGC0000059.1	BGC0001183.1	Filipin biosynthetic gene cluster	1656	t1pks	PKSI	Streptomyces avermitilis MA-4680 = NBRC 14893	Lobophorin biosynthetic gene cluster	1162	Others	t3pks.oligosaccharide.nrps.t1pks	Streptomyces sp. FXJ7.023	t1pks - t1pks.oligosaccharide.t3pks.nrps		0.116505	28	0.457131	0.197183	95	0.61189	0.351633	0.655597	0.15063
BGC0000059.1	BGC0001042.1	Filipin biosynthetic gene cluster	1656	t1pks	PKSI	Streptomyces avermitilis MA-4680 = NBRC 14893	Sanglifehrin A biosynthetic gene cluster	1615	PKS-NRP_Hybrids	nrps.t1pks.hglks	Streptomyces flaveolus	hglks.t1pks.nrps - t1pks		0.227273	28	0.500261	0.276596	98	0.558121	0.268908	0.631642	0.195257
BGC0000059.1	BGC0001040.1	Filipin biosynthetic gene cluster	1656	t1pks	PKSI	Streptomyces avermitilis MA-4680 = NBRC 14893	Rapamycin biosynthetic gene cluster	1637	PKS-NRP_Hybrids	nrps.t1pks	Streptomyces rapamycinicus	t1pks - t1pks.nrps		0.15625	28	0.458357	0.304348	102	0.587551	0.279555	0.685535	0.170115
BGC0000059.1	BGC0001013.1	Filipin biosynthetic gene cluster	1656	t1pks	PKSI	Streptomyces avermitilis MA-4680 = NBRC 14893	Meridamycin biosynthetic gene cluster	997	PKS-NRP_Hybrids	nrps.t1pks	Streptomyces sp.	t1pks - t1pks.nrps		0.285714	30	0.532633	0.366667	94	0.512906	0.271599	0.592326	0.23726
BGC0000059.1	BGC0001012.1	Filipin biosynthetic gene cluster	1656	t1pks	PKSI	Streptomyces avermitilis MA-4680 = NBRC 14893	Meridamycin biosynthetic gene cluster	997	PKS-NRP_Hybrids	nrps.t1pks	Streptomyces violaceusniger	t1pks - t1pks.nrps		0.333333	30	0.536727	0.423077	93	0.496173	0.2704	0.587707	0.253842
BGC0000059.1	BGC0001011.1	Filipin biosynthetic gene cluster	1656	t1pks	PKSI	Streptomyces avermitilis MA-4680 = NBRC 14893	Meridamycin biosynthetic gene cluster	997	PKS-NRP_Hybrids	nrps.t1pks	Streptomyces sp. NRRL 30748	t1pks - t1pks.nrps		0.166667	30	0.532678	0.192982	94	0.553562	0.271599	0.592252	0.199307
BGC0000059.1	BGC0001004.1	Filipin biosynthetic gene cluster	1656	t1pks	PKSI	Streptomyces avermitilis MA-4680 = NBRC 14893	Lobophorin biosynthetic gene cluster	1162	Others	oligosaccharide.t1pks	Streptomyces sp. SCSIO 01127	t1pks - t1pks.oligosaccharide		0.180556	28	0.45372	0.240741	92	0.602534	0.359811	0.659783	0.157979
BGC0000059.1	BGC0000164.1	Filipin biosynthetic gene cluster	1656	t1pks	PKSI	Streptomyces avermitilis MA-4680 = NBRC 14893	Tetronomycin biosynthetic gene cluster	1637	PKSother	transatpks.t1pks	Streptomyces sp. NRRL 11266	t1pks - t1pks.transatpks		0.245902	32	0.462536	0.435897	102	0.553623	0.359611	0.649058	0.199252
BGC0000059.1	BGC0000163.1	Filipin biosynthetic gene cluster	1656	t1pks	PKSI	Streptomyces avermitilis MA-4680 = NBRC 14893	Tetronasin biosynthetic gene cluster	1637	PKSother	transatpks.t1pks	Streptomyces longisporoflavus	t1pks - t1pks.transatpks		0.174419	34	0.437799	0.309091	109	0.601112	0.387531	0.67117	0.159112
BGC0000059.1	BGC0000162.1	Filipin biosynthetic gene cluster	1656	t1pks	PKSI	Streptomyces avermitilis MA-4680 = NBRC 14893	Tetrocarcin A biosynthetic gene cluster	1162	PKSI	t1pks	Micromonospora chalcea	t1pks - t1pks	t1pks	0.164557	28	0.451928	0.196721	91	0.613482	0.361139	0.663107	0.149396
BGC0000059.1	BGC0000159.1	Filipin biosynthetic gene cluster	1656	t1pks	PKSI	Streptomyces avermitilis MA-4680 = NBRC 14893	Tautomycin biosynthetic gene cluster	1326	PKSI	t1pks	Streptomyces spiroverticillatus	t1pks - t1pks	t1pks	0.180328	28	0.444102	0.229167	95	0.612074	0.368609	0.6663	0.150487
BGC0000059.1	BGC0000158.1	Filipin biosynthetic gene cluster	1656	t1pks	PKSI	Streptomyces avermitilis MA-4680 = NBRC 14893	Tautomycetin biosynthetic gene cluster	155	PKSI	t1pks	Streptomyces griseochromogenes	t1pks - t1pks	t1pks	0.230769	28	0.370716	0.388889	93	0.632647	0.475971	0.721601	0.134949
BGC0000059.1	BGC0000157.1	Filipin biosynthetic gene cluster	1656	t1pks	PKSI	Streptomyces avermitilis MA-4680 = NBRC 14893	Tautomycetin biosynthetic gene cluster	155	PKSI	t1pks	Streptomyces sp. CK4412	t1pks - t1pks	t1pks	0.272727	28	0.367801	0.419355	92	0.626642	0.476443	0.727007	0.139396
BGC0000059.1	BGC0000149.1	Filipin biosynthetic gene cluster	1656	t1pks	PKSI	Streptomyces avermitilis MA-4680 = NBRC 14893	Spirangien biosynthetic gene cluster	997	PKSI	t1pks	Sorangium cellulosum	t1pks - t1pks	t1pks	0.3	30	0.467366	0.444444	97	0.545587	0.385743	0.623494	0.206491
BGC0000059.1	BGC0000148.1	Filipin biosynthetic gene cluster	1656	t1pks	PKSI	Streptomyces avermitilis MA-4680 = NBRC 14893	Spinosad biosynthetic gene cluster	1793	PKSI	t1pks	Saccharopolyspora spinosa	t1pks - t1pks	t1pks	0.216667	28	0.450834	0.244444	88	0.602152	0.389361	0.650861	0.158283
BGC0000059.1	BGC0000144.1	Filipin biosynthetic gene cluster	1656	t1pks	PKSI	Streptomyces avermitilis MA-4680 = NBRC 14893	Salinomycin biosynthetic gene cluster	997	Others	butyrolactone.nrps.t1pks	Streptomyces albus	t1pks - t1pks.butyrolactone.nrps		0.186667	32	0.50201	0.326923	103	0.548774	0.343929	0.593717	0.203605
BGC0000059.1	BGC0000142.1	Filipin biosynthetic gene cluster	1656	t1pks	PKSI	Streptomyces avermitilis MA-4680 = NBRC 14893	Salinilactam biosynthetic gene cluster	1282	PKSI	t1pks	Salinispora tropica CNB-440	t1pks - t1pks	t1pks	0.230769	28	0.449969	0.351351	92	0.580714	0.401174	0.640639	0.1758
BGC0000059.1	BGC0000135.1	Filipin biosynthetic gene cluster	1656	t1pks	PKSI	Streptomyces avermitilis MA-4680 = NBRC 14893	Reveromycin biosynthetic gene cluster	1637	PKSI	t1pks	Streptomyces sp. SN-593	t1pks - t1pks	t1pks	0.238095	28	0.491679	0.386364	95	0.542063	0.312042	0.624022	0.209706
BGC0000059.1	BGC0000126.1	Filipin biosynthetic gene cluster	1656	t1pks	PKSI	Streptomyces avermitilis MA-4680 = NBRC 14893	Pladienolide biosynthetic gene cluster	1793	PKSI	t1pks	Streptomyces platensis	t1pks - t1pks	t1pks	0.342105	28	0.45208	0.5	89	0.543835	0.385925	0.64985	0.208086
BGC0000059.1	BGC0000125.1	Filipin biosynthetic gene cluster	1656	t1pks	PKSI	Streptomyces avermitilis MA-4680 = NBRC 14893	Pimaricin biosynthetic gene cluster	1656	PKSI	t1pks	Streptomyces natalensis	t1pks - t1pks	t1pks	0.297872	28	0.56902	0.4375	88	0.470841	0.297363	0.516008	0.280009
BGC0000059.1	BGC0000117.1	Filipin biosynthetic gene cluster	1656	t1pks	PKSI	Streptomyces avermitilis MA-4680 = NBRC 14893	Oligomycin biosynthetic gene cluster	1675	PKSI	t1pks	Streptomyces avermitilis	t1pks - t1pks	t1pks	0.27451	34	0.47227	0.5	106	0.532072	0.389395	0.616473	0.218957
BGC0000059.1	BGC0000116.1	Filipin biosynthetic gene cluster	1656	t1pks	PKSI	Streptomyces avermitilis MA-4680 = NBRC 14893	Nystatin-like Pseudonocardia polyene biosynthetic gene cluster	1675	PKSI	t1pks	Pseudonocardia autotrophica	t1pks - t1pks	t1pks	0.3125	38	0.432961	0.46875	119	0.565904	0.459297	0.635849	0.188439
BGC0000059.1	BGC0000115.1	Filipin biosynthetic gene cluster	1656	t1pks	PKSI	Streptomyces avermitilis MA-4680 = NBRC 14893	Nystatin biosynthetic gene cluster	1675	PKSI	t1pks	Streptomyces noursei ATCC 11455	t1pks - t1pks	t1pks	0.264151	38	0.443927	0.444444	118	0.564958	0.451142	0.623656	0.189261
BGC0000059.1	BGC0000114.1	Filipin biosynthetic gene cluster	1656	t1pks	PKSI	Streptomyces avermitilis MA-4680 = NBRC 14893	Nigericin biosynthetic gene cluster	1637	PKSI	t1pks	Streptomyces violaceusniger	t1pks - t1pks	t1pks	0.325	32	0.45838	0.407407	109	0.558484	0.342256	0.658678	0.194937
BGC0000059.1	BGC0000109.1	Filipin biosynthetic gene cluster	1656	t1pks	PKSI	Streptomyces avermitilis MA-4680 = NBRC 14893	Nemadectin biosynthetic gene cluster	1793	PKSI	t1pks	Streptomyces cyaneogriseus subsp. noncyanogenus	t1pks - t1pks	t1pks	0.309524	28	0.524167	0.5	90	0.491398	0.285923	0.593999	0.258676
BGC0000059.1	BGC0000108.1	Filipin biosynthetic gene cluster	1656	t1pks	PKSI	Streptomyces avermitilis MA-4680 = NBRC 14893	Natamycin biosynthetic gene cluster	1656	PKSI	t1pks	Streptomyces chattanoogensis	t1pks - t1pks	t1pks	0.367347	28	0.585807	0.514286	88	0.43942	0.300649	0.486448	0.31425
BGC0000059.1	BGC0000106.1	Filipin biosynthetic gene cluster	1656	t1pks	PKSI	Streptomyces avermitilis MA-4680 = NBRC 14893	Naphthomycin biosynthetic gene cluster	1724	PKSI	t1pks	Streptomyces sp. CS	t1pks - t1pks	t1pks	0.166667	28	0.48168	0.25	95	0.580406	0.29882	0.647709	0.176059
BGC0000059.1	BGC0000105.1	Filipin biosynthetic gene cluster	1656	t1pks	PKSI	Streptomyces avermitilis MA-4680 = NBRC 14893	Nanchangmycin biosynthetic gene cluster	1637	PKSI	t1pks	Streptomyces nanchangensis	t1pks - t1pks	t1pks	0.254237	30	0.470049	0.325581	105	0.569635	0.316432	0.651962	0.185214
BGC0000059.1	BGC0000103.1	Filipin biosynthetic gene cluster	1656	t1pks	PKSI	Streptomyces avermitilis MA-4680 = NBRC 14893	Mycolactone biosynthetic gene cluster	1675	PKSI	t1pks	Mycobacterium ulcerans Agy99	t1pks - t1pks	t1pks	0.297297	36	0.374507	0.310345	114	0.642186	0.466898	0.725658	0.128031
BGC0000059.1	BGC0000100.1	Filipin biosynthetic gene cluster	1656	t1pks	PKSI	Streptomyces avermitilis MA-4680 = NBRC 14893	Monensin biosynthetic gene cluster	1637	PKSI	t1pks	Streptomyces cinnamonensis	t1pks - t1pks	t1pks	0.220339	28	0.490475	0.4	100	0.541127	0.274528	0.641123	0.210565
BGC0000059.1	BGC0000097.1	Filipin biosynthetic gene cluster	1656	t1pks	PKSI	Streptomyces avermitilis MA-4680 = NBRC 14893	ML-449 biosynthetic gene cluster	1327	PKSI	t1pks	Streptomyces sp. MP39-85	t1pks - t1pks	t1pks	0.215686	28	0.484318	0.352941	96	0.555389	0.311103	0.63502	0.197679
BGC0000059.1	BGC0000093.1	Filipin biosynthetic gene cluster	1656	t1pks	PKSI	Streptomyces avermitilis MA-4680 = NBRC 14893	Meilingmycin biosynthetic gene cluster	997	PKSI	t1pks	Streptomyces nanchangensis	t1pks - t1pks	t1pks	0.0882353	28	0.518744	0.133333	96	0.579864	0.250693	0.615751	0.176515
BGC0000059.1	BGC0000087.1	Filipin biosynthetic gene cluster	1656	t1pks	PKSI	Streptomyces avermitilis MA-4680 = NBRC 14893	Lasalocid biosynthetic gene cluster	1615	PKSI	t1pks	Streptomyces lasaliensis	t1pks - t1pks	t1pks	0.175	28	0.466201	0.237288	94	0.594142	0.334708	0.652406	0.164721
BGC0000059.1	BGC0000086.1	Filipin biosynthetic gene cluster	1656	t1pks	PKSI	Streptomyces avermitilis MA-4680 = NBRC 14893	Lasalocid biosynthetic gene cluster	1615	PKSI	t1pks	Streptomyces lasaliensis	t1pks - t1pks	t1pks	0.297872	28	0.468871	0.411765	92	0.5511	0.343587	0.645285	0.201511
BGC0000059.1	BGC0000084.1	Filipin biosynthetic gene cluster	1656	t1pks	PKSI	Streptomyces avermitilis MA-4680 = NBRC 14893	Laidlomycin biosynthetic gene cluster	1637	PKSI	t1pks	Streptomyces sp. CS684	t1pks - t1pks	t1pks	0.209677	28	0.487563	0.304348	99	0.562975	0.272249	0.648301	0.190991
BGC0000059.1	BGC0000082.1	Filipin biosynthetic gene cluster	1656	t1pks	PKSI	Streptomyces avermitilis MA-4680 = NBRC 14893	Kijanimicin biosynthetic gene cluster	1162	Others	oligosaccharide.t1pks	Actinomadura kijaniata	t1pks - t1pks.oligosaccharide		0.166667	28	0.458916	0.220339	92	0.603412	0.351386	0.656552	0.157282
BGC0000059.1	BGC0000079.1	Filipin biosynthetic gene cluster	1656	t1pks	PKSI	Streptomyces avermitilis MA-4680 = NBRC 14893	Indanomycin biosynthetic gene cluster	1615	PKSI	t1pks	Streptomyces antibioticus	t1pks - t1pks	t1pks	0.254902	28	0.417352	0.368421	90	0.600557	0.442714	0.669718	0.159555
BGC0000059.1	BGC0000073.1	Filipin biosynthetic gene cluster	1656	t1pks	PKSI	Streptomyces avermitilis MA-4680 = NBRC 14893	Halstoctacosanolide biosynthetic gene cluster	1675	PKSI	t1pks	Streptomyces halstedii	t1pks - t1pks	t1pks	0.424242	38	0.433042	0.521739	115	0.549659	0.431486	0.656488	0.202807
BGC0000059.1	BGC0000061.1	Filipin biosynthetic gene cluster	1656	t1pks	PKSI	Streptomyces avermitilis MA-4680 = NBRC 14893	FR-008 biosynthetic gene cluster	1675	PKSI	t1pks	Streptomyces sp. FR-008	t1pks - t1pks	t1pks	0.288462	42	0.401205	0.444444	132	0.595784	0.498056	0.662902	0.16339
BGC0000059.1	BGC0000060.1	Filipin biosynthetic gene cluster	1656	t1pks	PKSI	Streptomyces avermitilis MA-4680 = NBRC 14893	Fostriecin biosynthetic gene cluster	1610	PKSI	t1pks	Streptomyces pulveraceus	t1pks - t1pks	t1pks	0.285714	28	0.367965	0.352941	89	0.639152	0.515679	0.705247	0.130211
BGC0000058.1	BGC0001828.1	FD-891 biosynthetic gene cluster	1793	t1pks	PKSI	Streptomyces graminofaciens	Zincophorin biosynthetic gene cluster	1793	PKSI	t1pks	Streptomyces griseus	t1pks - t1pks	t1pks	0.454545	26	0.557897	0.619048	80	0.435041	0.270966	0.553342	0.319179
BGC0000058.1	BGC0001785.1	FD-891 biosynthetic gene cluster	1793	t1pks	PKSI	Streptomyces graminofaciens	Streptovaricin biosynthetic gene cluster	1793	PKSI	t1pks	Streptomyces spectabilis	t1pks - t1pks	t1pks	0.174603	26	0.432396	0.25	81	0.616973	0.424122	0.659715	0.14671
BGC0000058.1	BGC0001784.1	FD-891 biosynthetic gene cluster	1793	t1pks	PKSI	Streptomyces graminofaciens	Streptoseomycin biosynthetic gene cluster	1793	PKSI	t1pks	Streptomyces seoulensis	t1pks - t1pks	t1pks	0.290909	26	0.378043	0.368421	83	0.628238	0.488196	0.70576	0.138207
BGC0000058.1	BGC0001773.1	FD-891 biosynthetic gene cluster	1793	t1pks	PKSI	Streptomyces graminofaciens	Selvamicin biosynthetic gene cluster	1793	PKSI	t1pks	Pseudonocardia sp. HH130630-07	t1pks - t1pks	t1pks	0.326087	30	0.490916	0.419355	91	0.531638	0.372968	0.598831	0.219363
BGC0000058.1	BGC0001770.1	FD-891 biosynthetic gene cluster	1793	t1pks	PKSI	Streptomyces graminofaciens	Sceliphrolactam biosynthetic gene cluster	1793	PKSI	t1pks	Streptomyces sp. SD85	t1pks - t1pks	t1pks	0.276596	26	0.470055	0.387097	77	0.55621	0.411352	0.610034	0.19695
BGC0000058.1	BGC0001759.1	FD-891 biosynthetic gene cluster	1793	t1pks	PKSI	Streptomyces graminofaciens	Rifamorpholines biosynthetic gene cluster	1724	PKSI	t1pks	Amycolatopsis sp.	t1pks - t1pks	t1pks	0.166667	26	0.42768	0.213115	79	0.628284	0.426333	0.668413	0.138173
BGC0000058.1	BGC0001755.1	FD-891 biosynthetic gene cluster	1793	t1pks	PKSI	Streptomyces graminofaciens	Reedsmycins biosynthetic gene cluster	1793	PKSI	t1pks	Streptomyces sp.	t1pks - t1pks	t1pks	0.325	34	0.446446	0.37931	98	0.573053	0.414487	0.650049	0.182284
BGC0000058.1	BGC0001742.1	FD-891 biosynthetic gene cluster	1793	t1pks	PKSI	Streptomyces graminofaciens	Piericidin A1 biosynthetic gene cluster	1708	PKSI	t1pks	Candidatus Streptomyces philanthi bv. triangulum	t1pks - t1pks	t1pks	0.533333	26	0.369168	0.590909	75	0.578275	0.530669	0.700278	0.177852
BGC0000058.1	BGC0001714.1	FD-891 biosynthetic gene cluster	1793	t1pks	PKSI	Streptomyces graminofaciens	Octacosamicin biosynthetic gene cluster	1793	PKSI	t1pks	Amycolatopsis azurea DSM 43854	t1pks - t1pks	t1pks	0.347826	26	0.417797	0.393939	76	0.590473	0.4718	0.657742	0.167712
BGC0000058.1	BGC0001709.1	FD-891 biosynthetic gene cluster	1793	t1pks	PKSI	Streptomyces graminofaciens	Nystatin biosynthetic gene cluster	1675	PKSI	t1pks	Streptomyces albulus	t1pks - t1pks	t1pks	0.444444	38	0.416732	0.583333	110	0.548562	0.493703	0.645149	0.203796
BGC0000058.1	BGC0001702.1	FD-891 biosynthetic gene cluster	1793	t1pks	PKSI	Streptomyces graminofaciens	Nocamycin biosynthetic gene cluster	1708	PKS-NRP_Hybrids	nrps.t1pks	Saccharothrix syringae	t1pks - t1pks.nrps		0.265306	26	0.37583	0.323529	76	0.640156	0.524368	0.692456	0.129487
BGC0000058.1	BGC0001700.1	FD-891 biosynthetic gene cluster	1793	t1pks	PKSI	Streptomyces graminofaciens	Niphimycins C-E biosynthetic gene cluster	1675	PKSI	t1pks	Streptomyces sp. IMB7-145	t1pks - t1pks	t1pks	0.340426	40	0.410383	0.382353	118	0.598721	0.50659	0.645907	0.161025
BGC0000058.1	BGC0001690.1	FD-891 biosynthetic gene cluster	1793	t1pks	PKSI	Streptomyces graminofaciens	Natamycin biosynthetic gene cluster	1656	PKSI	t1pks	Streptomyces gilvosporeus	t1pks - t1pks	t1pks	0.288889	26	0.543103	0.363636	82	0.505501	0.270184	0.575301	0.244529
BGC0000058.1	BGC0001670.1	FD-891 biosynthetic gene cluster	1793	t1pks	PKSI	Streptomyces graminofaciens	Monensin biosynthetic gene cluster	1637	PKSI	t1pks	Streptomyces cinnamonensis	t1pks - t1pks	t1pks	0.394737	26	0.55381	0.56	84	0.452905	0.272119	0.553948	0.299312
BGC0000058.1	BGC0001653.1	FD-891 biosynthetic gene cluster	1793	t1pks	PKSI	Streptomyces graminofaciens	Linfuranone B / linfuranone C biosynthetic gene cluster	1793	PKSI	t1pks	Microbispora sp. GMKU363	t1pks - t1pks	t1pks	0.586207	26	0.509109	0.619048	77	0.465048	0.368012	0.573874	0.286174
BGC0000058.1	BGC0001648.1	FD-891 biosynthetic gene cluster	1793	t1pks	PKSI	Streptomyces graminofaciens	Lasalocid biosynthetic gene cluster	1615	PKSI	t1pks	Streptomyces sp.	t1pks - t1pks	t1pks	0.380952	26	0.531914	0.433333	80	0.49535	0.295577	0.580216	0.254672
BGC0000058.1	BGC0001619.1	FD-891 biosynthetic gene cluster	1793	t1pks	PKSI	Streptomyces graminofaciens	Ibomycin biosynthetic gene cluster	1675	Others	oligosaccharide.t1pks	Streptomyces sp. WAC2288	t1pks - t1pks.oligosaccharide		0.269841	36	0.422374	0.325581	106	0.604611	0.464561	0.654426	0.156332
BGC0000058.1	BGC0001537.1	FD-891 biosynthetic gene cluster	1793	t1pks	PKSI	Streptomyces graminofaciens	Butyrolactol A biosynthetic gene cluster	1615	PKSI	t1pks	Streptomyces sp. NBRC 110030	t1pks - t1pks	t1pks	0.472222	26	0.426051	0.565217	76	0.543808	0.463248	0.649693	0.208112
BGC0000058.1	BGC0001523.1	FD-891 biosynthetic gene cluster	1793	t1pks	PKSI	Streptomyces graminofaciens	Azalomycin F biosynthetic gene cluster	1675	PKSI	t1pks	Streptomyces sp. 211726	t1pks - t1pks	t1pks	0.421053	38	0.434045	0.448276	109	0.563758	0.480757	0.625358	0.190307
BGC0000058.1	BGC0001522.1	FD-891 biosynthetic gene cluster	1793	t1pks	PKSI	Streptomyces graminofaciens	Auroramycin biosynthetic gene cluster	1491	Others	oligosaccharide.t1pks	Streptomyces filamentosus	t1pks - t1pks.oligosaccharide		0.116505	26	0.443396	0.166667	77	0.628295	0.446014	0.631289	0.138165
BGC0000058.1	BGC0001495.1	FD-891 biosynthetic gene cluster	1793	t1pks	PKSI	Streptomyces graminofaciens	Actinoallolide A biosynthetic gene cluster	1793	PKSI	t1pks	Actinoallomurus fulvus	t1pks - t1pks	t1pks	0.551724	26	0.481935	0.545455	76	0.501872	0.3705	0.619031	0.248132
BGC0000058.1	BGC0001491.1	FD-891 biosynthetic gene cluster	1793	t1pks	PKSI	Streptomyces graminofaciens	67â€“121C biosynthetic gene cluster	1675	PKSI	t1pks	Couchioplanes caeruleus subsp. caeruleus	t1pks - t1pks	t1pks	0.386364	42	0.38587	0.4375	114	0.60378	0.541291	0.667801	0.156991
BGC0000058.1	BGC0001477.1	FD-891 biosynthetic gene cluster	1793	t1pks	PKSI	Streptomyces graminofaciens	Lydicamycin biosynthetic gene cluster	1675	PKS-NRP_Hybrids	nrps.t1pks	Streptomyces sp. ID38640	t1pks - t1pks.nrps		0.333333	34	0.465198	0.482759	103	0.537883	0.427121	0.605893	0.213552
BGC0000058.1	BGC0001452.1	FD-891 biosynthetic gene cluster	1793	t1pks	PKSI	Streptomyces graminofaciens	Sipanmycin biosynthetic gene cluster	1491	Others	oligosaccharide.t1pks	Streptomyces sp.	t1pks - t1pks.oligosaccharide		0.181818	26	0.444483	0.282609	77	0.601025	0.444964	0.630176	0.159181
BGC0000058.1	BGC0001349.1	FD-891 biosynthetic gene cluster	1793	t1pks	PKSI	Streptomyces graminofaciens	Heronamide biosynthetic gene cluster	1327	PKSI	t1pks	Streptomyces sp. SCSIO 03032	t1pks - t1pks	t1pks	0.268293	26	0.51948	0.461538	80	0.504668	0.322102	0.583492	0.245354
BGC0000058.1	BGC0001348.1	FD-891 biosynthetic gene cluster	1793	t1pks	PKSI	Streptomyces graminofaciens	JBIR-100 biosynthetic gene cluster	1326	PKSI	t1pks	Streptomyces varsoviensis	t1pks - t1pks	t1pks	0.472222	26	0.452703	0.52	77	0.532861	0.423054	0.631201	0.218219
BGC0000058.1	BGC0001342.1	FD-891 biosynthetic gene cluster	1793	t1pks	PKSI	Streptomyces graminofaciens	Thuggacin biosynthetic gene cluster	1326	PKS-NRP_Hybrids	nrps.t1pks	Chondromyces crocatus	t1pks - t1pks.nrps		0.441176	26	0.429188	0.423077	75	0.571435	0.465813	0.643612	0.183668
BGC0000058.1	BGC0001303.1	FD-891 biosynthetic gene cluster	1793	t1pks	PKSI	Streptomyces graminofaciens	Lobosamide biosynthetic gene cluster	1282	PKSI	t1pks	Micromonospora sp. RL09-050-HVF-A	t1pks - t1pks	t1pks	0.180556	26	0.5122	0.226415	77	0.561539	0.361782	0.572903	0.192248
BGC0000058.1	BGC0001288.1	FD-891 biosynthetic gene cluster	1793	t1pks	PKSI	Streptomyces graminofaciens	Maklamicin biosynthetic gene cluster	1549	PKSI	t1pks	Micromonospora sp. GMKU326	t1pks - t1pks	t1pks	0.231884	40	0.378507	0.282609	121	0.648004	0.509248	0.695705	0.123901
BGC0000058.1	BGC0001287.1	FD-891 biosynthetic gene cluster	1793	t1pks	PKSI	Streptomyces graminofaciens	Chaxamycin A / chaxamycin B / chaxamycin C / chaxamycin D biosynthetic gene cluster	1724	PKSI	t1pks	Streptomyces leeuwenhoekii	t1pks - t1pks	t1pks	0.215686	26	0.441867	0.342857	78	0.589244	0.421563	0.64918	0.168721
BGC0000058.1	BGC0001232.1	FD-891 biosynthetic gene cluster	1793	t1pks	PKSI	Streptomyces graminofaciens	Leucanicidin biosynthetic gene cluster	1326	PKSI	t1pks	Kitasatospora sp. MBT66	t1pks - t1pks	t1pks	0.444444	26	0.404326	0.461538	75	0.582226	0.5291	0.641832	0.174535
BGC0000058.1	BGC0001204.1	FD-891 biosynthetic gene cluster	1793	t1pks	PKSI	Streptomyces graminofaciens	Versipelostatin biosynthetic gene cluster	1615	PKSI	t1pks	Streptomyces versipellis	t1pks - t1pks	t1pks	0.25	28	0.535868	0.341463	85	0.517306	0.297692	0.573786	0.232993
BGC0000058.1	BGC0001200.1	FD-891 biosynthetic gene cluster	1793	t1pks	PKSI	Streptomyces graminofaciens	Lorneic acid A biosynthetic gene cluster	1708	PKSI	t1pks	Streptomyces sp. NBRC 109706	t1pks - t1pks	t1pks	0.405405	26	0.356981	0.4	77	0.631994	0.558385	0.700174	0.135428
BGC0000058.1	BGC0001199.1	FD-891 biosynthetic gene cluster	1793	t1pks	PKSI	Streptomyces graminofaciens	Akaeolide biosynthetic gene cluster	1708	PKSI	t1pks	Streptomyces sp. NBRC 109706	t1pks - t1pks	t1pks	0.357143	26	0.355516	0.387097	78	0.638086	0.539059	0.714767	0.130981
BGC0000058.1	BGC0001195.1	FD-891 biosynthetic gene cluster	1793	t1pks	PKSI	Streptomyces graminofaciens	Nocardiopsin biosynthetic gene cluster	1615	PKS-NRP_Hybrids	nrps.t1pks	Nocardiopsis sp. CMB-M0232	t1pks - t1pks.nrps		0.319149	26	0.490616	0.371429	78	0.541795	0.375249	0.598807	0.209952
BGC0000058.1	BGC0001194.1	FD-891 biosynthetic gene cluster	1793	t1pks	PKSI	Streptomyces graminofaciens	Hitachimycin biosynthetic gene cluster	1327	PKSI	t1pks	Streptomyces scabrisporus	t1pks - t1pks	t1pks	0.333333	26	0.437909	0.448276	76	0.565247	0.479218	0.618794	0.189011
BGC0000058.1	BGC0001183.1	FD-891 biosynthetic gene cluster	1793	t1pks	PKSI	Streptomyces graminofaciens	Lobophorin biosynthetic gene cluster	1162	Others	t3pks.oligosaccharide.nrps.t1pks	Streptomyces sp. FXJ7.023	t1pks - t1pks.oligosaccharide.t3pks.nrps		0.136842	27	0.501767	0.2	81	0.576832	0.356346	0.592824	0.179071
BGC0000058.1	BGC0001169.1	FD-891 biosynthetic gene cluster	1793	t1pks	PKSI	Streptomyces graminofaciens	Piericidin A1 biosynthetic gene cluster	1708	PKSI	t1pks	Streptomyces sp. SCSIO 03032	t1pks - t1pks	t1pks	0.46875	26	0.373664	0.521739	75	0.591967	0.522421	0.698384	0.166491
BGC0000058.1	BGC0001119.1	FD-891 biosynthetic gene cluster	1793	t1pks	PKSI	Streptomyces graminofaciens	Divergolide biosynthetic gene cluster	1480	PKSI	t1pks	Streptomyces sp. HKI0576	t1pks - t1pks	t1pks	0.307692	26	0.364003	0.342105	78	0.643192	0.537442	0.7017	0.127312
BGC0000058.1	BGC0001066.1	FD-891 biosynthetic gene cluster	1793	t1pks	PKSI	Streptomyces graminofaciens	Kendomycin biosynthetic gene cluster	1708	PKSother	t3pks.t1pks	Streptomyces violaceoruber	t1pks - t1pks.t3pks		0.369565	26	0.383159	0.352941	78	0.623565	0.517674	0.682953	0.141704
BGC0000058.1	BGC0001065.1	FD-891 biosynthetic gene cluster	1793	t1pks	PKSI	Streptomyces graminofaciens	Herboxidiene biosynthetic gene cluster	1326	Others	t3pks.nucleoside.t1pks	Streptomyces chromofuscus	t1pks - t1pks.nucleoside.t3pks		0.123077	26	0.429887	0.125	77	0.646431	0.478063	0.632277	0.125011
BGC0000058.1	BGC0001052.1	FD-891 biosynthetic gene cluster	1793	t1pks	PKSI	Streptomyces graminofaciens	Tirandamycin biosynthetic gene cluster	1708	PKS-NRP_Hybrids	nrps.t1pks	Streptomyces sp. 307-9	t1pks - t1pks.nrps		0.35	26	0.360979	0.413793	75	0.629007	0.536038	0.710423	0.137636
BGC0000058.1	BGC0001051.1	FD-891 biosynthetic gene cluster	1793	t1pks	PKSI	Streptomyces graminofaciens	Thuggacin biosynthetic gene cluster	1326	PKS-NRP_Hybrids	nrps.t1pks	Sorangium cellulosum	t1pks - t1pks.nrps		0.23913	26	0.421998	0.257143	75	0.620116	0.47261	0.651074	0.144312
BGC0000058.1	BGC0001042.1	FD-891 biosynthetic gene cluster	1793	t1pks	PKSI	Streptomyces graminofaciens	Sanglifehrin A biosynthetic gene cluster	1615	PKS-NRP_Hybrids	nrps.t1pks.hglks	Streptomyces flaveolus	hglks.t1pks.nrps - t1pks		0.275862	28	0.516288	0.325	89	0.533991	0.314079	0.590448	0.217164
BGC0000058.1	BGC0001040.1	FD-891 biosynthetic gene cluster	1793	t1pks	PKSI	Streptomyces graminofaciens	Rapamycin biosynthetic gene cluster	1637	PKS-NRP_Hybrids	nrps.t1pks	Streptomyces rapamycinicus	t1pks - t1pks.nrps		0.240741	28	0.473462	0.325	93	0.567867	0.345314	0.635662	0.186739
BGC0000058.1	BGC0001013.1	FD-891 biosynthetic gene cluster	1793	t1pks	PKSI	Streptomyces graminofaciens	Meridamycin biosynthetic gene cluster	997	PKS-NRP_Hybrids	nrps.t1pks	Streptomyces sp.	t1pks - t1pks.nrps		0.516129	30	0.521801	0.545455	88	0.473752	0.334861	0.575929	0.276937
BGC0000058.1	BGC0001012.1	FD-891 biosynthetic gene cluster	1793	t1pks	PKSI	Streptomyces graminofaciens	Meridamycin biosynthetic gene cluster	997	PKS-NRP_Hybrids	nrps.t1pks	Streptomyces violaceusniger	t1pks - t1pks.nrps		0.551724	30	0.52096	0.666667	88	0.448361	0.332594	0.57889	0.304306
BGC0000058.1	BGC0001011.1	FD-891 biosynthetic gene cluster	1793	t1pks	PKSI	Streptomyces graminofaciens	Meridamycin biosynthetic gene cluster	997	PKS-NRP_Hybrids	nrps.t1pks	Streptomyces sp. NRRL 30748	t1pks - t1pks.nrps		0.262295	30	0.521871	0.244898	88	0.546502	0.334861	0.575811	0.20566
BGC0000058.1	BGC0001004.1	FD-891 biosynthetic gene cluster	1793	t1pks	PKSI	Streptomyces graminofaciens	Lobophorin biosynthetic gene cluster	1162	Others	oligosaccharide.t1pks	Streptomyces sp. SCSIO 01127	t1pks - t1pks.oligosaccharide		0.21875	26	0.517519	0.25	76	0.550923	0.330325	0.586588	0.20167
BGC0000058.1	BGC0000994.1	FD-891 biosynthetic gene cluster	1793	t1pks	PKSI	Streptomyces graminofaciens	FK520 biosynthetic gene cluster	1326	PKS-NRP_Hybrids	nrps.t1pks	Streptomyces hygroscopicus subsp. ascomyceticus	t1pks - t1pks.nrps		0.245283	26	0.425694	0.351351	79	0.598195	0.440491	0.662387	0.161447
BGC0000058.1	BGC0000989.1	FD-891 biosynthetic gene cluster	1793	t1pks	PKSI	Streptomyces graminofaciens	Epothilone biosynthetic gene cluster	975	PKS-NRP_Hybrids	nrps.t1pks	Sorangium cellulosum So0157-2	t1pks - t1pks.nrps		0.4375	26	0.310182	0.52381	76	0.640727	0.621916	0.736277	0.129077
BGC0000058.1	BGC0000954.1	FD-891 biosynthetic gene cluster	1793	t1pks	PKSI	Streptomyces graminofaciens	Ajudazol biosynthetic gene cluster	975	PKS-NRP_Hybrids	nrps.t1pks	Chondromyces crocatus	t1pks - t1pks.nrps		0.411765	26	0.351523	0.52381	80	0.611008	0.534412	0.722619	0.151315
BGC0000058.1	BGC0000167.1	FD-891 biosynthetic gene cluster	1793	t1pks	PKSI	Streptomyces graminofaciens	Vicenistatin biosynthetic gene cluster	1708	PKSI	t1pks	Streptomyces halstedii	t1pks - t1pks	t1pks	0.384615	26	0.410857	0.428571	75	0.586912	0.531919	0.628818	0.170641
BGC0000058.1	BGC0000166.1	FD-891 biosynthetic gene cluster	1793	t1pks	PKSI	Streptomyces graminofaciens	Tylactone biosynthetic gene cluster	1795	PKSI	t1pks	Streptomyces fradiae	t1pks - t1pks	t1pks	0.625	26	0.342572	0.6875	75	0.574321	0.54924	0.732439	0.181202
BGC0000058.1	BGC0000165.1	FD-891 biosynthetic gene cluster	1793	t1pks	PKSI	Streptomyces graminofaciens	Tiacumicin B biosynthetic gene cluster	1615	PKSI	t1pks	Dactylosporangium aurantiacum subsp. hamdenensis	t1pks - t1pks	t1pks	0.25	26	0.397729	0.325	77	0.624203	0.485	0.681467	0.141223
BGC0000058.1	BGC0000164.1	FD-891 biosynthetic gene cluster	1793	t1pks	PKSI	Streptomyces graminofaciens	Tetronomycin biosynthetic gene cluster	1637	PKSother	transatpks.t1pks	Streptomyces sp. NRRL 11266	t1pks - t1pks.transatpks		0.352941	32	0.482271	0.441176	91	0.532414	0.402064	0.599076	0.218636
BGC0000058.1	BGC0000163.1	FD-891 biosynthetic gene cluster	1793	t1pks	PKSI	Streptomyces graminofaciens	Tetronasin biosynthetic gene cluster	1637	PKSother	transatpks.t1pks	Streptomyces longisporoflavus	t1pks - t1pks.transatpks		0.236842	34	0.456091	0.3	98	0.586089	0.431928	0.62161	0.171322
BGC0000058.1	BGC0000162.1	FD-891 biosynthetic gene cluster	1793	t1pks	PKSI	Streptomyces graminofaciens	Tetrocarcin A biosynthetic gene cluster	1162	PKSI	t1pks	Micromonospora chalcea	t1pks - t1pks	t1pks	0.214286	26	0.520715	0.2	75	0.55875	0.326452	0.585249	0.194702
BGC0000058.1	BGC0000159.1	FD-891 biosynthetic gene cluster	1793	t1pks	PKSI	Streptomyces graminofaciens	Tautomycin biosynthetic gene cluster	1326	PKSI	t1pks	Streptomyces spiroverticillatus	t1pks - t1pks	t1pks	0.27451	26	0.520825	0.3	82	0.535656	0.320254	0.579954	0.215616
BGC0000058.1	BGC0000158.1	FD-891 biosynthetic gene cluster	1793	t1pks	PKSI	Streptomyces graminofaciens	Tautomycetin biosynthetic gene cluster	155	PKSI	t1pks	Streptomyces griseochromogenes	t1pks - t1pks	t1pks	0.325581	26	0.431481	0.433333	80	0.573443	0.442668	0.650322	0.181951
BGC0000058.1	BGC0000157.1	FD-891 biosynthetic gene cluster	1793	t1pks	PKSI	Streptomyces graminofaciens	Tautomycetin biosynthetic gene cluster	155	PKSI	t1pks	Streptomyces sp. CK4412	t1pks - t1pks	t1pks	0.4	26	0.436312	0.48	78	0.556766	0.443198	0.644015	0.196456
BGC0000058.1	BGC0000151.1	FD-891 biosynthetic gene cluster	1793	t1pks	PKSI	Streptomyces graminofaciens	Stambomycin biosynthetic gene cluster	1549	PKSI	t1pks	Streptomyces ambofaciens ATCC 23877	t1pks - t1pks	t1pks	0.395349	50	0.327903	0.466667	143	0.640972	0.608633	0.716478	0.128901
BGC0000058.1	BGC0000149.1	FD-891 biosynthetic gene cluster	1793	t1pks	PKSI	Streptomyces graminofaciens	Spirangien biosynthetic gene cluster	997	PKSI	t1pks	Sorangium cellulosum	t1pks - t1pks	t1pks	0.607143	30	0.45948	0.777778	92	0.469477	0.435366	0.609098	0.281455
BGC0000058.1	BGC0000148.1	FD-891 biosynthetic gene cluster	1793	t1pks	PKSI	Streptomyces graminofaciens	Spinosad biosynthetic gene cluster	1793	PKSI	t1pks	Saccharopolyspora spinosa	t1pks - t1pks	t1pks	0.32	26	0.497657	0.361111	78	0.538535	0.359193	0.597776	0.21295
BGC0000058.1	BGC0000147.1	FD-891 biosynthetic gene cluster	1793	t1pks	PKSI	Streptomyces graminofaciens	Soraphen biosynthetic gene cluster	1326	PKSI	t1pks	Sorangium cellulosum	t1pks - t1pks	t1pks	0.485714	26	0.351945	0.5	78	0.611755	0.60358	0.677705	0.150734
BGC0000058.1	BGC0000144.1	FD-891 biosynthetic gene cluster	1793	t1pks	PKSI	Streptomyces graminofaciens	Salinomycin biosynthetic gene cluster	997	Others	butyrolactone.nrps.t1pks	Streptomyces albus	t1pks - t1pks.butyrolactone.nrps		0.223881	32	0.48803	0.291667	97	0.56445	0.400175	0.585731	0.189704
BGC0000058.1	BGC0000142.1	FD-891 biosynthetic gene cluster	1793	t1pks	PKSI	Streptomyces graminofaciens	Salinilactam biosynthetic gene cluster	1282	PKSI	t1pks	Salinispora tropica CNB-440	t1pks - t1pks	t1pks	0.295455	26	0.512244	0.387097	77	0.523625	0.362382	0.572425	0.226933
BGC0000058.1	BGC0000137.1	FD-891 biosynthetic gene cluster	1793	t1pks	PKSI	Streptomyces graminofaciens	Rifamycin biosynthetic gene cluster	1724	PKSI	t1pks	Salinispora arenicola CNS-205	t1pks - t1pks	t1pks	0.213115	26	0.444344	0.302326	77	0.595621	0.423885	0.644643	0.163523
BGC0000058.1	BGC0000136.1	FD-891 biosynthetic gene cluster	1793	t1pks	PKSI	Streptomyces graminofaciens	Rifamycin biosynthetic gene cluster	1724	PKSI	t1pks	Amycolatopsis mediterranei S699	t1pks - t1pks	t1pks	0.194805	26	0.42944	0.232143	80	0.621751	0.427472	0.663567	0.143072
BGC0000058.1	BGC0000135.1	FD-891 biosynthetic gene cluster	1793	t1pks	PKSI	Streptomyces graminofaciens	Reveromycin biosynthetic gene cluster	1637	PKSI	t1pks	Streptomyces sp. SN-593	t1pks - t1pks	t1pks	0.290909	26	0.558023	0.35	80	0.496937	0.27745	0.54892	0.253072
BGC0000058.1	BGC0000126.1	FD-891 biosynthetic gene cluster	1793	t1pks	PKSI	Streptomyces graminofaciens	Pladienolide biosynthetic gene cluster	1793	PKSI	t1pks	Streptomyces platensis	t1pks - t1pks	t1pks	0.692308	26	0.530844	0.777778	75	0.411696	0.361394	0.543871	0.346102
BGC0000058.1	BGC0000125.1	FD-891 biosynthetic gene cluster	1793	t1pks	PKSI	Streptomyces graminofaciens	Pimaricin biosynthetic gene cluster	1656	PKSI	t1pks	Streptomyces natalensis	t1pks - t1pks	t1pks	0.285714	26	0.544271	0.392857	81	0.498939	0.271487	0.574007	0.251062
BGC0000058.1	BGC0000124.1	FD-891 biosynthetic gene cluster	1793	t1pks	PKSI	Streptomyces graminofaciens	Piericidin A1 biosynthetic gene cluster	1708	PKSI	t1pks	Streptomyces piomogenus	t1pks - t1pks	t1pks	0.46875	26	0.373272	0.545455	75	0.587517	0.519432	0.70112	0.170142
BGC0000058.1	BGC0000117.1	FD-891 biosynthetic gene cluster	1793	t1pks	PKSI	Streptomyces graminofaciens	Oligomycin biosynthetic gene cluster	1675	PKSI	t1pks	Streptomyces avermitilis	t1pks - t1pks	t1pks	0.487179	34	0.469164	0.583333	97	0.507102	0.436805	0.596755	0.242949
BGC0000058.1	BGC0000116.1	FD-891 biosynthetic gene cluster	1793	t1pks	PKSI	Streptomyces graminofaciens	Nystatin-like Pseudonocardia polyene biosynthetic gene cluster	1675	PKSI	t1pks	Pseudonocardia autotrophica	t1pks - t1pks	t1pks	0.473684	38	0.410664	0.538462	111	0.560626	0.50002	0.65049	0.19305
BGC0000058.1	BGC0000115.1	FD-891 biosynthetic gene cluster	1793	t1pks	PKSI	Streptomyces graminofaciens	Nystatin biosynthetic gene cluster	1675	PKSI	t1pks	Streptomyces noursei ATCC 11455	t1pks - t1pks	t1pks	0.395349	38	0.419192	0.451613	110	0.575516	0.493208	0.641331	0.180187
BGC0000058.1	BGC0000114.1	FD-891 biosynthetic gene cluster	1793	t1pks	PKSI	Streptomyces graminofaciens	Nigericin biosynthetic gene cluster	1637	PKSI	t1pks	Streptomyces violaceusniger	t1pks - t1pks	t1pks	0.483871	32	0.473817	0.722222	101	0.475999	0.389065	0.61307	0.274577
BGC0000058.1	BGC0000113.1	FD-891 biosynthetic gene cluster	1793	t1pks	PKSI	Streptomyces graminofaciens	Niddamycin biosynthetic gene cluster	1795	PKSI	t1pks	Streptomyces caelestis	t1pks - t1pks	t1pks	0.708333	26	0.341908	0.705882	75	0.566976	0.566033	0.72192	0.18751
BGC0000058.1	BGC0000109.1	FD-891 biosynthetic gene cluster	1793	t1pks	PKSI	Streptomyces graminofaciens	Nemadectin biosynthetic gene cluster	1793	PKSI	t1pks	Streptomyces cyaneogriseus subsp. noncyanogenus	t1pks - t1pks	t1pks	0.548387	26	0.574834	0.75	80	0.391455	0.263471	0.530267	0.370327
BGC0000058.1	BGC0000108.1	FD-891 biosynthetic gene cluster	1793	t1pks	PKSI	Streptomyces graminofaciens	Natamycin biosynthetic gene cluster	1656	PKSI	t1pks	Streptomyces chattanoogensis	t1pks - t1pks	t1pks	0.276596	26	0.546551	0.352941	81	0.505669	0.270917	0.57063	0.244363
BGC0000058.1	BGC0000106.1	FD-891 biosynthetic gene cluster	1793	t1pks	PKSI	Streptomyces graminofaciens	Naphthomycin biosynthetic gene cluster	1724	PKSI	t1pks	Streptomyces sp. CS	t1pks - t1pks	t1pks	0.186441	26	0.541572	0.26087	79	0.532325	0.274604	0.579426	0.21872
BGC0000058.1	BGC0000105.1	FD-891 biosynthetic gene cluster	1793	t1pks	PKSI	Streptomyces graminofaciens	Nanchangmycin biosynthetic gene cluster	1637	PKSI	t1pks	Streptomyces nanchangensis	t1pks - t1pks	t1pks	0.288462	30	0.497369	0.315789	92	0.549392	0.359697	0.595848	0.203048
BGC0000058.1	BGC0000103.1	FD-891 biosynthetic gene cluster	1793	t1pks	PKSI	Streptomyces graminofaciens	Mycolactone biosynthetic gene cluster	1675	PKSI	t1pks	Mycobacterium ulcerans Agy99	t1pks - t1pks	t1pks	0.464286	36	0.374606	0.47619	104	0.600593	0.515848	0.701232	0.159526
BGC0000058.1	BGC0000102.1	FD-891 biosynthetic gene cluster	1793	t1pks	PKSI	Streptomyces graminofaciens	Mycinamicin biosynthetic gene cluster	1374	PKSI	t1pks	Micromonospora griseorubida	t1pks - t1pks	t1pks	0.375	26	0.33705	0.464286	76	0.635605	0.573604	0.724081	0.132783
BGC0000058.1	BGC0000100.1	FD-891 biosynthetic gene cluster	1793	t1pks	PKSI	Streptomyces graminofaciens	Monensin biosynthetic gene cluster	1637	PKSI	t1pks	Streptomyces cinnamonensis	t1pks - t1pks	t1pks	0.3	28	0.527054	0.4	87	0.509709	0.32411	0.568748	0.240385
BGC0000058.1	BGC0000097.1	FD-891 biosynthetic gene cluster	1793	t1pks	PKSI	Streptomyces graminofaciens	ML-449 biosynthetic gene cluster	1327	PKSI	t1pks	Streptomyces sp. MP39-85	t1pks - t1pks	t1pks	0.25	26	0.529804	0.392857	82	0.511576	0.279434	0.591168	0.238558
BGC0000058.1	BGC0000096.1	FD-891 biosynthetic gene cluster	1793	t1pks	PKSI	Streptomyces graminofaciens	Midecamycin biosynthetic gene cluster	1795	PKSI	t1pks	Streptomyces mycarofaciens	t1pks - t1pks	t1pks	0.377778	26	0.355172	0.371429	75	0.640446	0.558162	0.704917	0.129279
BGC0000058.1	BGC0000095.1	FD-891 biosynthetic gene cluster	1793	t1pks	PKSI	Streptomyces graminofaciens	Micromonolactam biosynthetic gene cluster	1282	PKSother	t1pks.hglks	Micromonospora sp. CMS I2-32	hglks.t1pks - t1pks		0.26087	26	0.351878	0.413793	76	0.640289	0.574024	0.69882	0.129392
BGC0000058.1	BGC0000094.1	FD-891 biosynthetic gene cluster	1793	t1pks	PKSI	Streptomyces graminofaciens	Methymycin / pikromycin biosynthetic gene cluster	1708	PKSI	t1pks	Streptomyces venezuelae	t1pks - t1pks	t1pks	0.576923	26	0.305628	0.647059	76	0.612521	0.598029	0.760291	0.15014
BGC0000058.1	BGC0000093.1	FD-891 biosynthetic gene cluster	1793	t1pks	PKSI	Streptomyces graminofaciens	Meilingmycin biosynthetic gene cluster	997	PKSI	t1pks	Streptomyces nanchangensis	t1pks - t1pks	t1pks	0.137097	28	0.532988	0.154639	88	0.562477	0.311292	0.566107	0.191427
BGC0000058.1	BGC0000087.1	FD-891 biosynthetic gene cluster	1793	t1pks	PKSI	Streptomyces graminofaciens	Lasalocid biosynthetic gene cluster	1615	PKSI	t1pks	Streptomyces lasaliensis	t1pks - t1pks	t1pks	0.225352	26	0.530565	0.245283	82	0.541752	0.291449	0.582304	0.209991
BGC0000058.1	BGC0000086.1	FD-891 biosynthetic gene cluster	1793	t1pks	PKSI	Streptomyces graminofaciens	Lasalocid biosynthetic gene cluster	1615	PKSI	t1pks	Streptomyces lasaliensis	t1pks - t1pks	t1pks	0.421053	26	0.538843	0.464286	79	0.481958	0.301202	0.566443	0.268368
BGC0000058.1	BGC0000084.1	FD-891 biosynthetic gene cluster	1793	t1pks	PKSI	Streptomyces graminofaciens	Laidlomycin biosynthetic gene cluster	1637	PKSI	t1pks	Streptomyces sp. CS684	t1pks - t1pks	t1pks	0.283019	28	0.535114	0.325	84	0.519513	0.316257	0.563971	0.230867
BGC0000058.1	BGC0000082.1	FD-891 biosynthetic gene cluster	1793	t1pks	PKSI	Streptomyces graminofaciens	Kijanimicin biosynthetic gene cluster	1162	Others	oligosaccharide.t1pks	Actinomadura kijaniata	t1pks - t1pks.oligosaccharide		0.2	26	0.528968	0.226415	76	0.547991	0.318332	0.575512	0.204312
BGC0000058.1	BGC0000079.1	FD-891 biosynthetic gene cluster	1793	t1pks	PKSI	Streptomyces graminofaciens	Indanomycin biosynthetic gene cluster	1615	PKSI	t1pks	Streptomyces antibioticus	t1pks - t1pks	t1pks	0.357143	26	0.487935	0.40625	76	0.534942	0.403014	0.586679	0.216279
BGC0000058.1	BGC0000078.1	FD-891 biosynthetic gene cluster	1793	t1pks	PKSI	Streptomyces graminofaciens	Incednine biosynthetic gene cluster	1491	Others	oligosaccharide.t1pks	Streptomyces sp. ML694-90F3	t1pks - t1pks.oligosaccharide		0.133333	26	0.461468	0.2	77	0.607232	0.436281	0.607584	0.154267
BGC0000058.1	BGC0000075.1	FD-891 biosynthetic gene cluster	1793	t1pks	PKSI	Streptomyces graminofaciens	Hygrocin biosynthetic gene cluster	1708	PKSI	t1pks	Streptomyces sp. LZ35	t1pks - t1pks	t1pks	0.267857	26	0.384958	0.288889	76	0.640111	0.528047	0.674565	0.12952
BGC0000058.1	BGC0000073.1	FD-891 biosynthetic gene cluster	1793	t1pks	PKSI	Streptomyces graminofaciens	Halstoctacosanolide biosynthetic gene cluster	1675	PKSI	t1pks	Streptomyces halstedii	t1pks - t1pks	t1pks	0.818182	38	0.42072	0.866667	108	0.470218	0.482924	0.647086	0.280669
BGC0000058.1	BGC0000067.1	FD-891 biosynthetic gene cluster	1793	t1pks	PKSI	Streptomyces graminofaciens	Geldanamycin biosynthetic gene cluster	72	PKSI	t1pks	Streptomyces hygroscopicus subsp. duamyceticus	t1pks - t1pks	t1pks	0.538462	26	0.342263	0.578947	77	0.60059	0.599145	0.697306	0.159528
BGC0000058.1	BGC0000061.1	FD-891 biosynthetic gene cluster	1793	t1pks	PKSI	Streptomyces graminofaciens	FR-008 biosynthetic gene cluster	1675	PKSI	t1pks	Streptomyces sp. FR-008	t1pks - t1pks	t1pks	0.363636	42	0.384979	0.451613	123	0.602761	0.537101	0.668234	0.157799
BGC0000058.1	BGC0000060.1	FD-891 biosynthetic gene cluster	1793	t1pks	PKSI	Streptomyces graminofaciens	Fostriecin biosynthetic gene cluster	1610	PKSI	t1pks	Streptomyces pulveraceus	t1pks - t1pks	t1pks	0.4	26	0.395685	0.5	79	0.583236	0.491475	0.678589	0.173692
BGC0000058.1	BGC0000059.1	FD-891 biosynthetic gene cluster	1793	t1pks	PKSI	Streptomyces graminofaciens	Filipin biosynthetic gene cluster	1656	PKSI	t1pks	Streptomyces avermitilis MA-4680 = NBRC 14893	t1pks - t1pks	t1pks	0.361111	28	0.539001	0.541667	86	0.46936	0.279818	0.578977	0.281579
BGC0000057.1	BGC0001121.1	F9775 biosynthetic gene cluster	56	t1pks	PKSI	Aspergillus nidulans FGSC A4	Orsellinic acid biosynthetic gene cluster	56	Others	other	Aspergillus nidulans FGSC A4	other - t1pks		0.4	2	0.385003	0.421053	19	0.607037	1	0.533944	0.15442
BGC0000056.1	Pthr_PT1.1_173.region001	Esperamicin biosynthetic gene cluster	1828	t1pks	PKSI	Actinomadura verrucosospora	PKS fragment	1828	PKSI	T1PKS	Photorhabdus thracensis PT1.1	T1PKS - t1pks		0.5	2	0.255654	0.75	5	0.633259	0.646517	0.822609	0.134499
BGC0000056.1	Paeg_BKT4.5_212.region001	Esperamicin biosynthetic gene cluster	1828	t1pks	PKSI	Actinomadura verrucosospora	PKS fragment	1828	PKSI	T1PKS	Photorhabdus aegyptia BKT4.5	T1PKS - t1pks		0.5	2	0.253245	0.75	5	0.635066	0.646223	0.827181	0.133177
BGC0000056.1	BGC0001584.1	Esperamicin biosynthetic gene cluster	1828	t1pks	PKSI	Actinomadura verrucosospora	C-1027 biosynthetic gene cluster	1552	PKS-NRP_Hybrids	nrps.t1pks	Streptomyces sp. CB02366	t1pks - t1pks.nrps		0.0746269	2	0.451779	0.101695	5	0.637095	0.397373	0.668899	0.1317
BGC0000056.1	BGC0001397.1	Esperamicin biosynthetic gene cluster	1828	t1pks	PKSI	Actinomadura verrucosospora	Lidamycin biosynthetic gene cluster	1552	PKS-NRP_Hybrids	nrps.t1pks	Streptomyces globisporus C-1027	t1pks - t1pks.nrps		0.0882353	2	0.494037	0.116667	5	0.601727	0.40154	0.589502	0.158621
BGC0000056.1	BGC0001273.1	Esperamicin biosynthetic gene cluster	1828	t1pks	PKSI	Actinomadura verrucosospora	Asperlactone biosynthetic gene cluster	1255	PKSI	t1pks	Aspergillus ochraceus	t1pks - t1pks	t1pks	0.5	2	0.236267	0.75	5	0.6478	0.668017	0.840306	0.124045
BGC0000056.1	BGC0000965.1	Esperamicin biosynthetic gene cluster	1828	t1pks	PKSI	Actinomadura verrucosospora	C-1027 biosynthetic gene cluster	1552	PKS-NRP_Hybrids	nrps.t1pks	Streptomyces globisporus	t1pks - t1pks.nrps		0.084507	2	0.494037	0.112903	5	0.602666	0.40154	0.589502	0.157874
BGC0000056.1	BGC0000284.1	Esperamicin biosynthetic gene cluster	1828	t1pks	PKSI	Actinomadura verrucosospora	Phenolic lipids biosynthetic gene cluster	1828	PKSother	t3pks.hglks	Azotobacter vinelandii DJ	hglks.t3pks - t1pks		0.25	2	0.296367	0.6	5	0.645225	0.607553	0.780497	0.125865
BGC0000055.1	BGC0001830.1	Erythromycin biosynthetic gene cluster	90	t1pks	PKSI	Saccharopolyspora erythraea NRRL 2338	Rosamicin / salinipyrone A / pacificanone A biosynthetic gene cluster	1795	PKSI	t1pks	Salinispora pacifica	t1pks - t1pks	t1pks	0.230769	16	0.359595	0.386364	68	0.641493	0.496607	0.708075	0.128527
BGC0000055.1	BGC0000096.1	Erythromycin biosynthetic gene cluster	90	t1pks	PKSI	Saccharopolyspora erythraea NRRL 2338	Midecamycin biosynthetic gene cluster	1795	PKSI	t1pks	Streptomyces mycarofaciens	t1pks - t1pks	t1pks	0.257576	16	0.348747	0.413043	70	0.642952	0.491594	0.724239	0.127483
BGC0000055.1	BGC0000092.1	Erythromycin biosynthetic gene cluster	90	t1pks	PKSI	Saccharopolyspora erythraea NRRL 2338	Megalomicin biosynthetic gene cluster	90	PKSI	t1pks	Micromonospora megalomicea subsp. nigra	t1pks - t1pks	t1pks	0.372549	12	0.583064	0.575758	63	0.428923	0.14403	0.5209	0.326129
BGC0000055.1	BGC0000085.1	Erythromycin biosynthetic gene cluster	90	t1pks	PKSI	Saccharopolyspora erythraea NRRL 2338	Lankamycin biosynthetic gene cluster	90	PKSI	t1pks	Streptomyces rochei	t1pks - t1pks	t1pks	0.314286	12	0.575521	0.48	60	0.456645	0.242736	0.497176	0.295235
BGC0000054.1	BGC0000092.1	Erythromycin biosynthetic gene cluster	90	t1pks	PKSI	Aeromicrobium erythreum	Megalomicin biosynthetic gene cluster	90	PKSI	t1pks	Micromonospora megalomicea subsp. nigra	t1pks - t1pks	t1pks	0.303571	12	0.447873	0.435897	67	0.561737	0.242112	0.663177	0.192074
BGC0000054.1	BGC0000085.1	Erythromycin biosynthetic gene cluster	90	t1pks	PKSI	Aeromicrobium erythreum	Lankamycin biosynthetic gene cluster	90	PKSI	t1pks	Streptomyces rochei	t1pks - t1pks	t1pks	0.30137	12	0.488382	0.471698	64	0.524305	0.287419	0.595692	0.226286
BGC0000054.1	BGC0000055.1	Erythromycin biosynthetic gene cluster	90	t1pks	PKSI	Aeromicrobium erythreum	Erythromycin biosynthetic gene cluster	90	PKSI	t1pks	Saccharopolyspora erythraea NRRL 2338	t1pks - t1pks	t1pks	0.5	12	0.550959	0.619048	65	0.437972	0.240872	0.525904	0.315876
BGC0000053.1	BGC0001830.1	Elaiophylin biosynthetic gene cluster	1610	t1pks	PKSI	Streptomyces sp. DSM4137	Rosamicin / salinipyrone A / pacificanone A biosynthetic gene cluster	1795	PKSI	t1pks	Salinispora pacifica	t1pks - t1pks	t1pks	0.245902	16	0.446444	0.333333	69	0.586205	0.29922	0.671509	0.171226
BGC0000053.1	BGC0001812.1	Elaiophylin biosynthetic gene cluster	1610	t1pks	PKSI	Streptomyces sp. DSM4137	Tylactone biosynthetic gene cluster	1795	PKSI	t1pks	Micromonospora chalcea subsp. izumensis	t1pks - t1pks	t1pks	0.189189	16	0.447881	0.241379	70	0.606354	0.301067	0.666886	0.154957
BGC0000053.1	BGC0001784.1	Elaiophylin biosynthetic gene cluster	1610	t1pks	PKSI	Streptomyces sp. DSM4137	Streptoseomycin biosynthetic gene cluster	1793	PKSI	t1pks	Streptomyces seoulensis	t1pks - t1pks	t1pks	0.189189	18	0.405534	0.259259	74	0.634539	0.373402	0.702011	0.133562
BGC0000053.1	BGC0001770.1	Elaiophylin biosynthetic gene cluster	1610	t1pks	PKSI	Streptomyces sp. DSM4137	Sceliphrolactam biosynthetic gene cluster	1793	PKSI	t1pks	Streptomyces sp. SD85	t1pks - t1pks	t1pks	0.283333	20	0.383799	0.372093	84	0.623565	0.42591	0.706815	0.141703
BGC0000053.1	BGC0001742.1	Elaiophylin biosynthetic gene cluster	1610	t1pks	PKSI	Streptomyces sp. DSM4137	Piericidin A1 biosynthetic gene cluster	1708	PKSI	t1pks	Candidatus Streptomyces philanthi bv. triangulum	t1pks - t1pks	t1pks	0.3125	16	0.405678	0.307692	73	0.618578	0.293058	0.726383	0.145483
BGC0000053.1	BGC0001714.1	Elaiophylin biosynthetic gene cluster	1610	t1pks	PKSI	Streptomyces sp. DSM4137	Octacosamicin biosynthetic gene cluster	1793	PKSI	t1pks	Amycolatopsis azurea DSM 43854	t1pks - t1pks	t1pks	0.215385	20	0.368799	0.347826	78	0.643066	0.448453	0.724918	0.127402
BGC0000053.1	BGC0001702.1	Elaiophylin biosynthetic gene cluster	1610	t1pks	PKSI	Streptomyces sp. DSM4137	Nocamycin biosynthetic gene cluster	1708	PKS-NRP_Hybrids	nrps.t1pks	Saccharothrix syringae	t1pks - t1pks.nrps		0.215385	17	0.417294	0.22	72	0.63226	0.32968	0.70219	0.135233
BGC0000053.1	BGC0001694.1	Elaiophylin biosynthetic gene cluster	1610	t1pks	PKSI	Streptomyces sp. DSM4137	Meoabyssomicin / abyssomicin biosynthetic gene cluster	1660	PKSI	t1pks	Streptomyces koyangensis	t1pks - t1pks	t1pks	0.169014	16	0.391572	0.296296	72	0.638611	0.348407	0.723993	0.130602
BGC0000053.1	BGC0001658.1	Elaiophylin biosynthetic gene cluster	1610	t1pks	PKSI	Streptomyces sp. DSM4137	Macrotermycins biosynthetic gene cluster	1660	PKSI	t1pks	Amycolatopsis sp. M39	t1pks - t1pks	t1pks	0.229508	16	0.377005	0.414634	73	0.622844	0.404453	0.718795	0.142246
BGC0000053.1	BGC0001648.1	Elaiophylin biosynthetic gene cluster	1610	t1pks	PKSI	Streptomyces sp. DSM4137	Lasalocid biosynthetic gene cluster	1615	PKSI	t1pks	Streptomyces sp.	t1pks - t1pks	t1pks	0.315789	24	0.396633	0.439024	89	0.598931	0.509746	0.653859	0.160857
BGC0000053.1	BGC0001643.1	Elaiophylin biosynthetic gene cluster	1610	t1pks	PKSI	Streptomyces sp. DSM4137	Lactomycins A-C biosynthetic gene cluster	1610	PKSI	t1pks	Streptomyces sp.	t1pks - t1pks	t1pks	0.238095	16	0.45907	0.326531	69	0.578487	0.376736	0.617078	0.177673
BGC0000053.1	BGC0001580.1	Elaiophylin biosynthetic gene cluster	1610	t1pks	PKSI	Streptomyces sp. DSM4137	Ebelactone biosynthetic gene cluster	1795	Others	t1pks.terpene	Kitasatospora aburaviensis	t1pks - t1pks.terpene		0.2	16	0.444584	0.229508	69	0.61066	0.281356	0.682516	0.151585
BGC0000053.1	BGC0001522.1	Elaiophylin biosynthetic gene cluster	1610	t1pks	PKSI	Streptomyces sp. DSM4137	Auroramycin biosynthetic gene cluster	1491	Others	oligosaccharide.t1pks	Streptomyces filamentosus	t1pks - t1pks.oligosaccharide		0.178571	20	0.395724	0.35443	88	0.623392	0.451795	0.673586	0.141833
BGC0000053.1	BGC0001452.1	Elaiophylin biosynthetic gene cluster	1610	t1pks	PKSI	Streptomyces sp. DSM4137	Sipanmycin biosynthetic gene cluster	1491	Others	oligosaccharide.t1pks	Streptomyces sp.	t1pks - t1pks.oligosaccharide		0.266667	20	0.39843	0.530612	86	0.581721	0.450987	0.671608	0.174957
BGC0000053.1	BGC0001396.1	Elaiophylin biosynthetic gene cluster	1610	t1pks	PKSI	Streptomyces sp. DSM4137	Aldgamycin biosynthetic gene cluster	1374	PKSI	t1pks	Streptomyces sp. A1(2016)	t1pks - t1pks	t1pks	0.202703	17	0.429823	0.314815	72	0.604535	0.327776	0.684644	0.156393
BGC0000053.1	BGC0001348.1	Elaiophylin biosynthetic gene cluster	1610	t1pks	PKSI	Streptomyces sp. DSM4137	JBIR-100 biosynthetic gene cluster	1326	PKSI	t1pks	Streptomyces varsoviensis	t1pks - t1pks	t1pks	0.272727	20	0.403977	0.384615	80	0.606458	0.423558	0.682255	0.154876
BGC0000053.1	BGC0001232.1	Elaiophylin biosynthetic gene cluster	1610	t1pks	PKSI	Streptomyces sp. DSM4137	Leucanicidin biosynthetic gene cluster	1326	PKSI	t1pks	Kitasatospora sp. MBT66	t1pks - t1pks	t1pks	0.232143	16	0.443311	0.317073	74	0.592495	0.276875	0.677689	0.166061
BGC0000053.1	BGC0001204.1	Elaiophylin biosynthetic gene cluster	1610	t1pks	PKSI	Streptomyces sp. DSM4137	Versipelostatin biosynthetic gene cluster	1615	PKSI	t1pks	Streptomyces versipellis	t1pks - t1pks	t1pks	0.279412	28	0.343967	0.577778	107	0.612498	0.581359	0.695114	0.150158
BGC0000053.1	BGC0001200.1	Elaiophylin biosynthetic gene cluster	1610	t1pks	PKSI	Streptomyces sp. DSM4137	Lorneic acid A biosynthetic gene cluster	1708	PKSI	t1pks	Streptomyces sp. NBRC 109706	t1pks - t1pks	t1pks	0.232143	16	0.392295	0.26087	74	0.641998	0.307709	0.737433	0.128166
BGC0000053.1	BGC0001199.1	Elaiophylin biosynthetic gene cluster	1610	t1pks	PKSI	Streptomyces sp. DSM4137	Akaeolide biosynthetic gene cluster	1708	PKSI	t1pks	Streptomyces sp. NBRC 109706	t1pks - t1pks	t1pks	0.298246	16	0.440747	0.372093	73	0.580109	0.270786	0.685704	0.176309
BGC0000053.1	BGC0001194.1	Elaiophylin biosynthetic gene cluster	1610	t1pks	PKSI	Streptomyces sp. DSM4137	Hitachimycin biosynthetic gene cluster	1327	PKSI	t1pks	Streptomyces scabrisporus	t1pks - t1pks	t1pks	0.258621	18	0.400308	0.288889	80	0.62906	0.376383	0.700181	0.137597
BGC0000053.1	BGC0001169.1	Elaiophylin biosynthetic gene cluster	1610	t1pks	PKSI	Streptomyces sp. DSM4137	Piericidin A1 biosynthetic gene cluster	1708	PKSI	t1pks	Streptomyces sp. SCSIO 03032	t1pks - t1pks	t1pks	0.254902	16	0.399935	0.275	73	0.632304	0.285645	0.737894	0.1352
BGC0000053.1	BGC0001119.1	Elaiophylin biosynthetic gene cluster	1610	t1pks	PKSI	Streptomyces sp. DSM4137	Divergolide biosynthetic gene cluster	1480	PKSI	t1pks	Streptomyces sp. HKI0576	t1pks - t1pks	t1pks	0.307692	16	0.424596	0.367347	77	0.592699	0.299085	0.690237	0.165894
BGC0000053.1	BGC0001066.1	Elaiophylin biosynthetic gene cluster	1610	t1pks	PKSI	Streptomyces sp. DSM4137	Kendomycin biosynthetic gene cluster	1708	PKSother	t3pks.t1pks	Streptomyces violaceoruber	t1pks - t1pks.t3pks		0.230769	16	0.413535	0.24	74	0.63031	0.288851	0.715163	0.13667
BGC0000053.1	BGC0001052.1	Elaiophylin biosynthetic gene cluster	1610	t1pks	PKSI	Streptomyces sp. DSM4137	Tirandamycin biosynthetic gene cluster	1708	PKS-NRP_Hybrids	nrps.t1pks	Streptomyces sp. 307-9	t1pks - t1pks.nrps		0.290909	16	0.456388	0.295455	69	0.584072	0.263821	0.673369	0.172996
BGC0000053.1	BGC0001046.1	Elaiophylin biosynthetic gene cluster	1610	t1pks	PKSI	Streptomyces sp. DSM4137	Streptolydigin biosynthetic gene cluster	1795	Others	nrps.t1pks.terpene	Streptomyces lydicus	t1pks - t1pks.terpene.nrps		0.24	16	0.495977	0.333333	69	0.549351	0.278563	0.608584	0.203085
BGC0000053.1	BGC0001003.1	Elaiophylin biosynthetic gene cluster	1610	t1pks	PKSI	Streptomyces sp. DSM4137	Lipomycin biosynthetic gene cluster	1708	PKS-NRP_Hybrids	nrps.t1pks	Streptomyces aureofaciens	t1pks - t1pks.nrps		0.322034	16	0.450324	0.465116	71	0.553132	0.358572	0.635808	0.199691
BGC0000053.1	BGC0000167.1	Elaiophylin biosynthetic gene cluster	1610	t1pks	PKSI	Streptomyces sp. DSM4137	Vicenistatin biosynthetic gene cluster	1708	PKSI	t1pks	Streptomyces halstedii	t1pks - t1pks	t1pks	0.267857	16	0.443845	0.435897	76	0.566544	0.294309	0.666406	0.187884
BGC0000053.1	BGC0000166.1	Elaiophylin biosynthetic gene cluster	1610	t1pks	PKSI	Streptomyces sp. DSM4137	Tylactone biosynthetic gene cluster	1795	PKSI	t1pks	Streptomyces fradiae	t1pks - t1pks	t1pks	0.302326	16	0.421482	0.34375	68	0.600022	0.28461	0.716828	0.159982
BGC0000053.1	BGC0000165.1	Elaiophylin biosynthetic gene cluster	1610	t1pks	PKSI	Streptomyces sp. DSM4137	Tiacumicin B biosynthetic gene cluster	1615	PKSI	t1pks	Dactylosporangium aurantiacum subsp. hamdenensis	t1pks - t1pks	t1pks	0.279412	18	0.407631	0.4375	80	0.592806	0.378855	0.68845	0.165807
BGC0000053.1	BGC0000158.1	Elaiophylin biosynthetic gene cluster	1610	t1pks	PKSI	Streptomyces sp. DSM4137	Tautomycetin biosynthetic gene cluster	155	PKSI	t1pks	Streptomyces griseochromogenes	t1pks - t1pks	t1pks	0.254237	20	0.3681	0.311111	83	0.648991	0.434978	0.726803	0.123207
BGC0000053.1	BGC0000157.1	Elaiophylin biosynthetic gene cluster	1610	t1pks	PKSI	Streptomyces sp. DSM4137	Tautomycetin biosynthetic gene cluster	155	PKSI	t1pks	Streptomyces sp. CK4412	t1pks - t1pks	t1pks	0.294118	20	0.361395	0.358974	83	0.642453	0.435868	0.73631	0.12784
BGC0000053.1	BGC0000147.1	Elaiophylin biosynthetic gene cluster	1610	t1pks	PKSI	Streptomyces sp. DSM4137	Soraphen biosynthetic gene cluster	1326	PKSI	t1pks	Sorangium cellulosum	t1pks - t1pks	t1pks	0.254545	16	0.377721	0.309524	77	0.642077	0.366308	0.728656	0.128109
BGC0000053.1	BGC0000126.1	Elaiophylin biosynthetic gene cluster	1610	t1pks	PKSI	Streptomyces sp. DSM4137	Pladienolide biosynthetic gene cluster	1793	PKSI	t1pks	Streptomyces platensis	t1pks - t1pks	t1pks	0.326087	22	0.380491	0.371429	84	0.624041	0.456648	0.704816	0.141345
BGC0000053.1	BGC0000124.1	Elaiophylin biosynthetic gene cluster	1610	t1pks	PKSI	Streptomyces sp. DSM4137	Piericidin A1 biosynthetic gene cluster	1708	PKSI	t1pks	Streptomyces piomogenus	t1pks - t1pks	t1pks	0.306122	17	0.411605	0.282051	72	0.61958	0.325676	0.712457	0.144719
BGC0000053.1	BGC0000123.1	Elaiophylin biosynthetic gene cluster	1610	t1pks	PKSI	Streptomyces sp. DSM4137	Phoslactomycin B biosynthetic gene cluster	1610	PKSI	t1pks	Streptomyces sp. HK803	t1pks - t1pks	t1pks	0.242424	16	0.452714	0.32	69	0.584343	0.384181	0.622929	0.172771
BGC0000053.1	BGC0000113.1	Elaiophylin biosynthetic gene cluster	1610	t1pks	PKSI	Streptomyces sp. DSM4137	Niddamycin biosynthetic gene cluster	1795	PKSI	t1pks	Streptomyces caelestis	t1pks - t1pks	t1pks	0.348837	16	0.423938	0.363636	68	0.591877	0.307351	0.702515	0.166564
BGC0000053.1	BGC0000102.1	Elaiophylin biosynthetic gene cluster	1610	t1pks	PKSI	Streptomyces sp. DSM4137	Mycinamicin biosynthetic gene cluster	1374	PKSI	t1pks	Micromonospora griseorubida	t1pks - t1pks	t1pks	0.220339	16	0.416031	0.390244	70	0.598911	0.335687	0.697469	0.160872
BGC0000053.1	BGC0000096.1	Elaiophylin biosynthetic gene cluster	1610	t1pks	PKSI	Streptomyces sp. DSM4137	Midecamycin biosynthetic gene cluster	1795	PKSI	t1pks	Streptomyces mycarofaciens	t1pks - t1pks	t1pks	0.274194	16	0.453181	0.361702	70	0.574064	0.291014	0.663759	0.181421
BGC0000053.1	BGC0000095.1	Elaiophylin biosynthetic gene cluster	1610	t1pks	PKSI	Streptomyces sp. DSM4137	Micromonolactam biosynthetic gene cluster	1282	PKSother	t1pks.hglks	Micromonospora sp. CMS I2-32	hglks.t1pks - t1pks		0.190476	16	0.388639	0.325581	75	0.633881	0.350288	0.722753	0.134043
BGC0000053.1	BGC0000094.1	Elaiophylin biosynthetic gene cluster	1610	t1pks	PKSI	Streptomyces sp. DSM4137	Methymycin / pikromycin biosynthetic gene cluster	1708	PKSI	t1pks	Streptomyces venezuelae	t1pks - t1pks	t1pks	0.318182	16	0.372645	0.333333	68	0.63794	0.367937	0.749434	0.131087
BGC0000053.1	BGC0000090.1	Elaiophylin biosynthetic gene cluster	1610	t1pks	PKSI	Streptomyces sp. DSM4137	Macbecin biosynthetic gene cluster	1480	PKSI	t1pks	Actinosynnema pretiosum subsp. pretiosum	t1pks - t1pks	t1pks	0.241935	16	0.398125	0.285714	72	0.632167	0.370553	0.704685	0.135301
BGC0000053.1	BGC0000087.1	Elaiophylin biosynthetic gene cluster	1610	t1pks	PKSI	Streptomyces sp. DSM4137	Lasalocid biosynthetic gene cluster	1615	PKSI	t1pks	Streptomyces lasaliensis	t1pks - t1pks	t1pks	0.209302	24	0.391394	0.301587	92	0.635672	0.506733	0.661757	0.132735
BGC0000053.1	BGC0000086.1	Elaiophylin biosynthetic gene cluster	1610	t1pks	PKSI	Streptomyces sp. DSM4137	Lasalocid biosynthetic gene cluster	1615	PKSI	t1pks	Streptomyces lasaliensis	t1pks - t1pks	t1pks	0.290909	24	0.39064	0.425	89	0.607474	0.513047	0.661303	0.154076
BGC0000053.1	BGC0000079.1	Elaiophylin biosynthetic gene cluster	1610	t1pks	PKSI	Streptomyces sp. DSM4137	Indanomycin biosynthetic gene cluster	1615	PKSI	t1pks	Streptomyces antibioticus	t1pks - t1pks	t1pks	0.298246	22	0.396665	0.386364	84	0.610317	0.48314	0.666295	0.151853
BGC0000053.1	BGC0000078.1	Elaiophylin biosynthetic gene cluster	1610	t1pks	PKSI	Streptomyces sp. DSM4137	Incednine biosynthetic gene cluster	1491	Others	oligosaccharide.t1pks	Streptomyces sp. ML694-90F3	t1pks - t1pks.oligosaccharide		0.166667	20	0.381186	0.323944	89	0.640988	0.448647	0.695293	0.12889
BGC0000053.1	BGC0000075.1	Elaiophylin biosynthetic gene cluster	1610	t1pks	PKSI	Streptomyces sp. DSM4137	Hygrocin biosynthetic gene cluster	1708	PKSI	t1pks	Streptomyces sp. LZ35	t1pks - t1pks	t1pks	0.222222	16	0.42058	0.233333	74	0.626787	0.288864	0.705066	0.139288
BGC0000053.1	BGC0000074.1	Elaiophylin biosynthetic gene cluster	1610	t1pks	PKSI	Streptomyces sp. DSM4137	Herbimycin biosynthetic gene cluster	72	PKSI	t1pks	Streptomyces hygroscopicus	t1pks - t1pks	t1pks	0.2	16	0.402391	0.266667	75	0.634873	0.36195	0.698157	0.133318
BGC0000053.1	BGC0000067.1	Elaiophylin biosynthetic gene cluster	1610	t1pks	PKSI	Streptomyces sp. DSM4137	Geldanamycin biosynthetic gene cluster	72	PKSI	t1pks	Streptomyces hygroscopicus subsp. duamyceticus	t1pks - t1pks	t1pks	0.295455	16	0.388049	0.314286	73	0.631333	0.356885	0.723761	0.135915
BGC0000053.1	BGC0000066.1	Elaiophylin biosynthetic gene cluster	1610	t1pks	PKSI	Streptomyces sp. DSM4137	Geldanamycin biosynthetic gene cluster	72	PKSI	t1pks	Streptomyces hygroscopicus	t1pks - t1pks	t1pks	0.227273	16	0.399496	0.288462	75	0.631322	0.357172	0.704326	0.135923
BGC0000053.1	BGC0000060.1	Elaiophylin biosynthetic gene cluster	1610	t1pks	PKSI	Streptomyces sp. DSM4137	Fostriecin biosynthetic gene cluster	1610	PKSI	t1pks	Streptomyces pulveraceus	t1pks - t1pks	t1pks	0.216667	18	0.401597	0.25	76	0.637969	0.357945	0.712304	0.131067
BGC0000052.1	BGC0001773.1	ECO-02301 biosynthetic gene cluster	1549	t1pks	PKSI	Streptomyces aizunensis	Selvamicin biosynthetic gene cluster	1793	PKSI	t1pks	Pseudonocardia sp. HH130630-07	t1pks - t1pks	t1pks	0.322034	55	0.328494	0.538462	171	0.629836	0.598755	0.718306	0.137022
BGC0000052.1	BGC0001709.1	ECO-02301 biosynthetic gene cluster	1549	t1pks	PKSI	Streptomyces aizunensis	Nystatin biosynthetic gene cluster	1675	PKSI	t1pks	Streptomyces albulus	t1pks - t1pks	t1pks	0.352941	55	0.430513	0.459459	167	0.567576	0.475964	0.631089	0.18699
BGC0000052.1	BGC0001700.1	ECO-02301 biosynthetic gene cluster	1549	t1pks	PKSI	Streptomyces aizunensis	Niphimycins C-E biosynthetic gene cluster	1675	PKSI	t1pks	Streptomyces sp. IMB7-145	t1pks - t1pks	t1pks	0.269841	55	0.483912	0.285714	165	0.566431	0.408323	0.587932	0.187982
BGC0000052.1	BGC0001662.1	ECO-02301 biosynthetic gene cluster	1549	t1pks	PKSI	Streptomyces aizunensis	Mediomycin A biosynthetic gene cluster	1675	PKSI	t1pks	Kitasatospora mediocidica	t1pks - t1pks	t1pks	0.357143	57	0.684954	0.404762	170	0.387475	0.200501	0.391859	0.375187
BGC0000052.1	BGC0001619.1	ECO-02301 biosynthetic gene cluster	1549	t1pks	PKSI	Streptomyces aizunensis	Ibomycin biosynthetic gene cluster	1675	Others	oligosaccharide.t1pks	Streptomyces sp. WAC2288	t1pks - t1pks.oligosaccharide		0.25974	55	0.391015	0.46	165	0.601752	0.514104	0.672239	0.158602
BGC0000052.1	BGC0001581.1	ECO-02301 biosynthetic gene cluster	1549	t1pks	PKSI	Streptomyces aizunensis	ECO-02301 biosynthetic gene cluster	1549	PKSI	t1pks	Streptomyces aizunensis	t1pks - t1pks	t1pks	0.844444	55	0.985455	0.911765	165	0.0363339	0	0.0242424	0.928652
BGC0000052.1	BGC0001523.1	ECO-02301 biosynthetic gene cluster	1549	t1pks	PKSI	Streptomyces aizunensis	Azalomycin F biosynthetic gene cluster	1675	PKSI	t1pks	Streptomyces sp. 211726	t1pks - t1pks	t1pks	0.314815	55	0.462865	0.318182	163	0.573474	0.435356	0.60582	0.181924
BGC0000052.1	BGC0001491.1	ECO-02301 biosynthetic gene cluster	1549	t1pks	PKSI	Streptomyces aizunensis	67â€“121C biosynthetic gene cluster	1675	PKSI	t1pks	Couchioplanes caeruleus subsp. caeruleus	t1pks - t1pks	t1pks	0.3	55	0.453513	0.44186	164	0.556493	0.419995	0.63133	0.196698
BGC0000052.1	BGC0001477.1	ECO-02301 biosynthetic gene cluster	1549	t1pks	PKSI	Streptomyces aizunensis	Lydicamycin biosynthetic gene cluster	1675	PKS-NRP_Hybrids	nrps.t1pks	Streptomyces sp. ID38640	t1pks - t1pks.nrps		0.327273	55	0.41813	0.439024	164	0.582234	0.509095	0.630682	0.174529
BGC0000052.1	BGC0001359.1	ECO-02301 biosynthetic gene cluster	1549	t1pks	PKSI	Streptomyces aizunensis	PM100117 / PM100118 biosynthetic gene cluster	1549	Others	oligosaccharide.t1pks	Streptomyces caniferus	t1pks - t1pks.oligosaccharide		0.228261	55	0.504701	0.348485	171	0.540364	0.380655	0.569046	0.211265
BGC0000052.1	BGC0001288.1	ECO-02301 biosynthetic gene cluster	1549	t1pks	PKSI	Streptomyces aizunensis	Maklamicin biosynthetic gene cluster	1549	PKSI	t1pks	Micromonospora sp. GMKU326	t1pks - t1pks	t1pks	0.2	55	0.431978	0.415094	166	0.582998	0.455788	0.642395	0.173891
BGC0000052.1	BGC0000151.1	ECO-02301 biosynthetic gene cluster	1549	t1pks	PKSI	Streptomyces aizunensis	Stambomycin biosynthetic gene cluster	1549	PKSI	t1pks	Streptomyces ambofaciens ATCC 23877	t1pks - t1pks	t1pks	0.4	55	0.529242	0.578947	171	0.467279	0.328374	0.56235	0.283792
BGC0000052.1	BGC0000117.1	ECO-02301 biosynthetic gene cluster	1549	t1pks	PKSI	Streptomyces aizunensis	Oligomycin biosynthetic gene cluster	1675	PKSI	t1pks	Streptomyces avermitilis	t1pks - t1pks	t1pks	0.363636	55	0.371689	0.5	165	0.603051	0.545516	0.683508	0.157568
BGC0000052.1	BGC0000116.1	ECO-02301 biosynthetic gene cluster	1549	t1pks	PKSI	Streptomyces aizunensis	Nystatin-like Pseudonocardia polyene biosynthetic gene cluster	1675	PKSI	t1pks	Pseudonocardia autotrophica	t1pks - t1pks	t1pks	0.351852	55	0.421261	0.555556	170	0.555351	0.485259	0.639226	0.197713
BGC0000052.1	BGC0000115.1	ECO-02301 biosynthetic gene cluster	1549	t1pks	PKSI	Streptomyces aizunensis	Nystatin biosynthetic gene cluster	1675	PKSI	t1pks	Streptomyces noursei ATCC 11455	t1pks - t1pks	t1pks	0.327586	55	0.431969	0.452381	168	0.569168	0.477205	0.627501	0.185616
BGC0000052.1	BGC0000073.1	ECO-02301 biosynthetic gene cluster	1549	t1pks	PKSI	Streptomyces aizunensis	Halstoctacosanolide biosynthetic gene cluster	1675	PKSI	t1pks	Streptomyces halstedii	t1pks - t1pks	t1pks	0.357143	55	0.420672	0.375	163	0.591639	0.463019	0.657819	0.166759
BGC0000052.1	BGC0000061.1	ECO-02301 biosynthetic gene cluster	1549	t1pks	PKSI	Streptomyces aizunensis	FR-008 biosynthetic gene cluster	1675	PKSI	t1pks	Streptomyces sp. FR-008	t1pks - t1pks	t1pks	0.350877	55	0.468662	0.487805	172	0.533399	0.410846	0.608397	0.217717
BGC0000051.1	BGC0001830.1	Ebelactone biosynthetic gene cluster	1708	t1pks	PKSI	Streptomyces aburaviensis	Rosamicin / salinipyrone A / pacificanone A biosynthetic gene cluster	1795	PKSI	t1pks	Salinispora pacifica	t1pks - t1pks	t1pks	0.355556	17	0.457662	0.333333	45	0.572309	0.430214	0.627053	0.18292
BGC0000051.1	BGC0001828.1	Ebelactone biosynthetic gene cluster	1708	t1pks	PKSI	Streptomyces aburaviensis	Zincophorin biosynthetic gene cluster	1793	PKSI	t1pks	Streptomyces griseus	t1pks - t1pks	t1pks	0.5625	27	0.317541	0.545455	72	0.624628	0.627978	0.723319	0.140904
BGC0000051.1	BGC0001812.1	Ebelactone biosynthetic gene cluster	1708	t1pks	PKSI	Streptomyces aburaviensis	Tylactone biosynthetic gene cluster	1795	PKSI	t1pks	Micromonospora chalcea subsp. izumensis	t1pks - t1pks	t1pks	0.280702	17	0.467519	0.244444	45	0.586437	0.431071	0.609103	0.171034
BGC0000051.1	BGC0001807.1	Ebelactone biosynthetic gene cluster	1708	t1pks	PKSI	Streptomyces aburaviensis	Totopensamide biosynthetic gene cluster	1793	PKS-NRP_Hybrids	t3pks.nrps.t1pks	Streptomyces pactum	t1pks - t1pks.t3pks.nrps		0.225352	20	0.388343	0.25	46	0.647475	0.569237	0.648544	0.124274
BGC0000051.1	BGC0001784.1	Ebelactone biosynthetic gene cluster	1708	t1pks	PKSI	Streptomyces aburaviensis	Streptoseomycin biosynthetic gene cluster	1793	PKSI	t1pks	Streptomyces seoulensis	t1pks - t1pks	t1pks	0.216667	19	0.382811	0.268293	52	0.6484	0.485717	0.713266	0.123622
BGC0000051.1	BGC0001742.1	Ebelactone biosynthetic gene cluster	1708	t1pks	PKSI	Streptomyces aburaviensis	Piericidin A1 biosynthetic gene cluster	1708	PKSI	t1pks	Candidatus Streptomyces philanthi bv. triangulum	t1pks - t1pks	t1pks	0.548387	17	0.435086	0.521739	49	0.541919	0.434564	0.655362	0.209838
BGC0000051.1	BGC0001714.1	Ebelactone biosynthetic gene cluster	1708	t1pks	PKSI	Streptomyces aburaviensis	Octacosamicin biosynthetic gene cluster	1793	PKSI	t1pks	Amycolatopsis azurea DSM 43854	t1pks - t1pks	t1pks	0.333333	21	0.370381	0.352941	55	0.63496	0.550383	0.690128	0.133254
BGC0000051.1	BGC0001702.1	Ebelactone biosynthetic gene cluster	1708	t1pks	PKSI	Streptomyces aburaviensis	Nocamycin biosynthetic gene cluster	1708	PKS-NRP_Hybrids	nrps.t1pks	Saccharothrix syringae	t1pks - t1pks.nrps		0.306122	19	0.439559	0.363636	49	0.582298	0.451499	0.644927	0.174475
BGC0000051.1	BGC0001694.1	Ebelactone biosynthetic gene cluster	1708	t1pks	PKSI	Streptomyces aburaviensis	Meoabyssomicin / abyssomicin biosynthetic gene cluster	1660	PKSI	t1pks	Streptomyces koyangensis	t1pks - t1pks	t1pks	0.236364	15	0.493725	0.227273	43	0.572433	0.334067	0.626419	0.182813
BGC0000051.1	BGC0001658.1	Ebelactone biosynthetic gene cluster	1708	t1pks	PKSI	Streptomyces aburaviensis	Macrotermycins biosynthetic gene cluster	1660	PKSI	t1pks	Amycolatopsis sp. M39	t1pks - t1pks	t1pks	0.276596	16	0.439165	0.354839	45	0.585829	0.429777	0.654031	0.171538
BGC0000051.1	BGC0001653.1	Ebelactone biosynthetic gene cluster	1708	t1pks	PKSI	Streptomyces aburaviensis	Linfuranone B / linfuranone C biosynthetic gene cluster	1793	PKSI	t1pks	Microbispora sp. GMKU363	t1pks - t1pks	t1pks	0.5	23	0.35862	0.478261	63	0.610383	0.560529	0.700414	0.151801
BGC0000051.1	BGC0001649.1	Ebelactone biosynthetic gene cluster	1708	t1pks	PKSI	Streptomyces aburaviensis	Lavendiol biosynthetic gene cluster	1660	PKSI	t1pks	Streptomyces lavendulae	t1pks - t1pks	t1pks	0.22449	15	0.418004	0.210526	38	0.633167	0.464252	0.674951	0.134566
BGC0000051.1	BGC0001648.1	Ebelactone biosynthetic gene cluster	1708	t1pks	PKSI	Streptomyces aburaviensis	Lasalocid biosynthetic gene cluster	1615	PKSI	t1pks	Streptomyces sp.	t1pks - t1pks	t1pks	0.395349	25	0.33935	0.387097	68	0.648301	0.594806	0.709065	0.123692
BGC0000051.1	BGC0001643.1	Ebelactone biosynthetic gene cluster	1708	t1pks	PKSI	Streptomyces aburaviensis	Lactomycins A-C biosynthetic gene cluster	1610	PKSI	t1pks	Streptomyces sp.	t1pks - t1pks	t1pks	0.235294	15	0.443394	0.289474	47	0.597795	0.362315	0.680621	0.161769
BGC0000051.1	BGC0001597.1	Ebelactone biosynthetic gene cluster	1708	t1pks	PKSI	Streptomyces aburaviensis	Fluvirucin b2 biosynthetic gene cluster	1660	PKSI	t1pks	Actinomadura fulva subsp. indica	t1pks - t1pks	t1pks	0.224138	16	0.388561	0.272727	45	0.642827	0.5383	0.663448	0.127573
BGC0000051.1	BGC0001580.1	Ebelactone biosynthetic gene cluster	1708	t1pks	PKSI	Streptomyces aburaviensis	Ebelactone biosynthetic gene cluster	1795	Others	t1pks.terpene	Kitasatospora aburaviensis	t1pks - t1pks.terpene		0.388889	17	0.862579	0.340909	42	0.265439	0.13	0.143428	0.539579
BGC0000051.1	BGC0001537.1	Ebelactone biosynthetic gene cluster	1708	t1pks	PKSI	Streptomyces aburaviensis	Butyrolactol A biosynthetic gene cluster	1615	PKSI	t1pks	Streptomyces sp. NBRC 110030	t1pks - t1pks	t1pks	0.447368	23	0.329214	0.5	62	0.630721	0.589326	0.731223	0.136367
BGC0000051.1	BGC0001533.1	Ebelactone biosynthetic gene cluster	1708	t1pks	PKSI	Streptomyces aburaviensis	Borrelidin biosynthetic gene cluster	1502	PKSI	t1pks	Streptomyces rochei	t1pks - t1pks	t1pks	0.266667	15	0.476908	0.26087	42	0.576811	0.408008	0.605294	0.179089
BGC0000051.1	BGC0001511.1	Ebelactone biosynthetic gene cluster	1708	t1pks	PKSI	Streptomyces aburaviensis	Ansamitocin P-3 biosynthetic gene cluster	1480	PKSI	t1pks	Actinosynnema pretiosum subsp. pretiosum	t1pks - t1pks	t1pks	0.232877	15	0.483681	0.232143	43	0.579167	0.364047	0.622555	0.177101
BGC0000051.1	BGC0001495.1	Ebelactone biosynthetic gene cluster	1708	t1pks	PKSI	Streptomyces aburaviensis	Actinoallolide A biosynthetic gene cluster	1793	PKSI	t1pks	Actinoallomurus fulvus	t1pks - t1pks	t1pks	0.424242	23	0.370862	0.416667	57	0.617308	0.559575	0.685277	0.146453
BGC0000051.1	BGC0001492.1	Ebelactone biosynthetic gene cluster	1708	t1pks	PKSI	Streptomyces aburaviensis	Abyssomicins Mâ€“X biosynthetic gene cluster	1660	PKSI	t1pks	Streptomyces sp. LC-6-2	t1pks - t1pks	t1pks	0.206897	15	0.437804	0.261905	43	0.608921	0.385909	0.685186	0.152943
BGC0000051.1	BGC0001433.1	Ebelactone biosynthetic gene cluster	1708	t1pks	PKSI	Streptomyces aburaviensis	Argimycin P biosynthetic gene cluster	1411	PKSI	t1pks	Streptomyces argillaceus	t1pks - t1pks	t1pks	0.169492	15	0.445341	0.195652	41	0.618389	0.41515	0.656739	0.145627
BGC0000051.1	BGC0001396.1	Ebelactone biosynthetic gene cluster	1708	t1pks	PKSI	Streptomyces aburaviensis	Aldgamycin biosynthetic gene cluster	1374	PKSI	t1pks	Streptomyces sp. A1(2016)	t1pks - t1pks	t1pks	0.275862	18	0.440848	0.27907	48	0.599757	0.441445	0.647431	0.160195
BGC0000051.1	BGC0001348.1	Ebelactone biosynthetic gene cluster	1708	t1pks	PKSI	Streptomyces aburaviensis	JBIR-100 biosynthetic gene cluster	1326	PKSI	t1pks	Streptomyces varsoviensis	t1pks - t1pks	t1pks	0.486486	21	0.376414	0.461538	60	0.601057	0.539451	0.68248	0.159155
BGC0000051.1	BGC0001342.1	Ebelactone biosynthetic gene cluster	1708	t1pks	PKSI	Streptomyces aburaviensis	Thuggacin biosynthetic gene cluster	1326	PKS-NRP_Hybrids	nrps.t1pks	Chondromyces crocatus	t1pks - t1pks.nrps		0.378378	21	0.341925	0.423077	61	0.640022	0.521039	0.752429	0.129584
BGC0000051.1	BGC0001298.1	Ebelactone biosynthetic gene cluster	1708	t1pks	PKSI	Streptomyces aburaviensis	4-Z-annimycin biosynthetic gene cluster	1411	PKSI	t1pks	Streptomyces calvus	t1pks - t1pks	t1pks	0.30303	16	0.431074	0.391304	40	0.583282	0.461657	0.654742	0.173654
BGC0000051.1	BGC0001296.1	Ebelactone biosynthetic gene cluster	1708	t1pks	PKSI	Streptomyces aburaviensis	Streptazone E biosynthetic gene cluster	1411	PKSI	t1pks	Streptomyces sp. MSC090213JE08	t1pks - t1pks	t1pks	0.294118	15	0.440749	0.307692	40	0.593194	0.427625	0.657971	0.165491
BGC0000051.1	BGC0001293.1	Ebelactone biosynthetic gene cluster	1708	t1pks	PKSI	Streptomyces aburaviensis	Cyclizidine biosynthetic gene cluster	1411	PKSother	t1pks.hglks	Streptomyces sp. NCIB 11649	hglks.t1pks - t1pks		0.307692	15	0.460593	0.3	43	0.57917	0.382296	0.649019	0.177097
BGC0000051.1	BGC0001232.1	Ebelactone biosynthetic gene cluster	1708	t1pks	PKSI	Streptomyces aburaviensis	Leucanicidin biosynthetic gene cluster	1326	PKSI	t1pks	Kitasatospora sp. MBT66	t1pks - t1pks	t1pks	0.459459	17	0.435747	0.407407	53	0.568735	0.426664	0.652518	0.185989
BGC0000051.1	BGC0001215.1	Ebelactone biosynthetic gene cluster	1708	t1pks	PKSI	Streptomyces aburaviensis	Conglobatin biosynthetic gene cluster	1763	PKSI	t1pks	Streptomyces conglobatus	t1pks - t1pks	t1pks	0.333333	15	0.346132	0.40625	38	0.642485	0.631753	0.671328	0.127817
BGC0000051.1	BGC0001200.1	Ebelactone biosynthetic gene cluster	1708	t1pks	PKSI	Streptomyces aburaviensis	Lorneic acid A biosynthetic gene cluster	1708	PKSI	t1pks	Streptomyces sp. NBRC 109706	t1pks - t1pks	t1pks	0.384615	17	0.413265	0.354839	51	0.599853	0.436306	0.687022	0.160118
BGC0000051.1	BGC0001199.1	Ebelactone biosynthetic gene cluster	1708	t1pks	PKSI	Streptomyces aburaviensis	Akaeolide biosynthetic gene cluster	1708	PKSI	t1pks	Streptomyces sp. NBRC 109706	t1pks - t1pks	t1pks	0.340909	17	0.462019	0.34375	46	0.56769	0.405904	0.635603	0.186892
BGC0000051.1	BGC0001194.1	Ebelactone biosynthetic gene cluster	1708	t1pks	PKSI	Streptomyces aburaviensis	Hitachimycin biosynthetic gene cluster	1327	PKSI	t1pks	Streptomyces scabrisporus	t1pks - t1pks	t1pks	0.318182	20	0.377142	0.448276	58	0.611579	0.504003	0.704826	0.150871
BGC0000051.1	BGC0001169.1	Ebelactone biosynthetic gene cluster	1708	t1pks	PKSI	Streptomyces aburaviensis	Piericidin A1 biosynthetic gene cluster	1708	PKSI	t1pks	Streptomyces sp. SCSIO 03032	t1pks - t1pks	t1pks	0.53125	17	0.458141	0.458333	47	0.538165	0.414163	0.634235	0.213291
BGC0000051.1	BGC0001119.1	Ebelactone biosynthetic gene cluster	1708	t1pks	PKSI	Streptomyces aburaviensis	Divergolide biosynthetic gene cluster	1480	PKSI	t1pks	Streptomyces sp. HKI0576	t1pks - t1pks	t1pks	0.372549	17	0.450165	0.342105	50	0.575328	0.416833	0.640276	0.180347
BGC0000051.1	BGC0001066.1	Ebelactone biosynthetic gene cluster	1708	t1pks	PKSI	Streptomyces aburaviensis	Kendomycin biosynthetic gene cluster	1708	PKSother	t3pks.t1pks	Streptomyces violaceoruber	t1pks - t1pks.t3pks		0.382979	17	0.448764	0.393939	51	0.56549	0.409514	0.645717	0.188799
BGC0000051.1	BGC0001065.1	Ebelactone biosynthetic gene cluster	1708	t1pks	PKSI	Streptomyces aburaviensis	Herboxidiene biosynthetic gene cluster	1326	Others	t3pks.nucleoside.t1pks	Streptomyces chromofuscus	t1pks - t1pks.nucleoside.t3pks		0.121212	19	0.42868	0.125	53	0.64743	0.459743	0.651319	0.124306
BGC0000051.1	BGC0001052.1	Ebelactone biosynthetic gene cluster	1708	t1pks	PKSI	Streptomyces aburaviensis	Tirandamycin biosynthetic gene cluster	1708	PKS-NRP_Hybrids	nrps.t1pks	Streptomyces sp. 307-9	t1pks - t1pks.nrps		0.365854	17	0.445892	0.366667	47	0.573955	0.393929	0.669982	0.181515
BGC0000051.1	BGC0001046.1	Ebelactone biosynthetic gene cluster	1708	t1pks	PKSI	Streptomyces aburaviensis	Streptolydigin biosynthetic gene cluster	1795	Others	nrps.t1pks.terpene	Streptomyces lydicus	t1pks - t1pks.terpene.nrps		0.238095	17	0.448531	0.22449	48	0.606799	0.388632	0.666812	0.154607
BGC0000051.1	BGC0001012.1	Ebelactone biosynthetic gene cluster	1708	t1pks	PKSI	Streptomyces aburaviensis	Meridamycin biosynthetic gene cluster	997	PKS-NRP_Hybrids	nrps.t1pks	Streptomyces violaceusniger	t1pks - t1pks.nrps		0.566667	31	0.272346	0.666667	82	0.634074	0.663225	0.776369	0.133902
BGC0000051.1	BGC0001003.1	Ebelactone biosynthetic gene cluster	1708	t1pks	PKSI	Streptomyces aburaviensis	Lipomycin biosynthetic gene cluster	1708	PKS-NRP_Hybrids	nrps.t1pks	Streptomyces aureofaciens	t1pks - t1pks.nrps		0.285714	15	0.457927	0.27027	47	0.588215	0.364652	0.65532	0.169567
BGC0000051.1	BGC0000353.1	Ebelactone biosynthetic gene cluster	1708	t1pks	PKSI	Streptomyces aburaviensis	FK506 biosynthetic gene cluster	1763	PKS-NRP_Hybrids	nrps.t1pks	Streptomyces sp. MA6548	t1pks - t1pks.nrps		0.266667	16	0.314215	0.588235	39	0.633358	0.618958	0.740617	0.134426
BGC0000051.1	BGC0000167.1	Ebelactone biosynthetic gene cluster	1708	t1pks	PKSI	Streptomyces aburaviensis	Vicenistatin biosynthetic gene cluster	1708	PKSI	t1pks	Streptomyces halstedii	t1pks - t1pks	t1pks	0.333333	18	0.432395	0.428571	52	0.573323	0.453109	0.646872	0.182053
BGC0000051.1	BGC0000166.1	Ebelactone biosynthetic gene cluster	1708	t1pks	PKSI	Streptomyces aburaviensis	Tylactone biosynthetic gene cluster	1795	PKSI	t1pks	Streptomyces fradiae	t1pks - t1pks	t1pks	0.708333	17	0.459444	0.6875	44	0.4825	0.418909	0.634555	0.267806
BGC0000051.1	BGC0000157.1	Ebelactone biosynthetic gene cluster	1708	t1pks	PKSI	Streptomyces aburaviensis	Tautomycetin biosynthetic gene cluster	155	PKSI	t1pks	Streptomyces sp. CK4412	t1pks - t1pks	t1pks	0.416667	21	0.34819	0.423077	61	0.633409	0.544789	0.725498	0.134389
BGC0000051.1	BGC0000147.1	Ebelactone biosynthetic gene cluster	1708	t1pks	PKSI	Streptomyces aburaviensis	Soraphen biosynthetic gene cluster	1326	PKSI	t1pks	Sorangium cellulosum	t1pks - t1pks	t1pks	0.459459	17	0.370845	0.392857	57	0.620322	0.487472	0.713667	0.144156
BGC0000051.1	BGC0000133.1	Ebelactone biosynthetic gene cluster	1708	t1pks	PKSI	Streptomyces aburaviensis	Quartromicin biosynthetic gene cluster	1660	PKSI	t1pks	Amycolatopsis orientalis	t1pks - t1pks	t1pks	0.153846	15	0.447686	0.18	40	0.620543	0.432857	0.641906	0.143988
BGC0000051.1	BGC0000126.1	Ebelactone biosynthetic gene cluster	1708	t1pks	PKSI	Streptomyces aburaviensis	Pladienolide biosynthetic gene cluster	1793	PKSI	t1pks	Streptomyces platensis	t1pks - t1pks	t1pks	0.642857	23	0.365955	0.6	62	0.573391	0.561879	0.687587	0.181995
BGC0000051.1	BGC0000124.1	Ebelactone biosynthetic gene cluster	1708	t1pks	PKSI	Streptomyces aburaviensis	Piericidin A1 biosynthetic gene cluster	1708	PKSI	t1pks	Streptomyces piomogenus	t1pks - t1pks	t1pks	0.441176	18	0.44515	0.478261	47	0.548427	0.454886	0.631419	0.203918
BGC0000051.1	BGC0000123.1	Ebelactone biosynthetic gene cluster	1708	t1pks	PKSI	Streptomyces aburaviensis	Phoslactomycin B biosynthetic gene cluster	1610	PKSI	t1pks	Streptomyces sp. HK803	t1pks - t1pks	t1pks	0.218182	15	0.435436	0.282051	47	0.606104	0.36425	0.692425	0.155154
BGC0000051.1	BGC0000113.1	Ebelactone biosynthetic gene cluster	1708	t1pks	PKSI	Streptomyces aburaviensis	Niddamycin biosynthetic gene cluster	1795	PKSI	t1pks	Streptomyces caelestis	t1pks - t1pks	t1pks	0.72	17	0.456325	0.705882	45	0.48058	0.435343	0.625526	0.269797
BGC0000051.1	BGC0000110.1	Ebelactone biosynthetic gene cluster	1708	t1pks	PKSI	Streptomyces aburaviensis	Neoaureothin biosynthetic gene cluster	1708	PKSI	t1pks	Streptomyces orinoci	t1pks - t1pks	t1pks	0.444444	15	0.475513	0.48	39	0.525143	0.438121	0.590923	0.225489
BGC0000051.1	BGC0000109.1	Ebelactone biosynthetic gene cluster	1708	t1pks	PKSI	Streptomyces aburaviensis	Nemadectin biosynthetic gene cluster	1793	PKSI	t1pks	Streptomyces cyaneogriseus subsp. noncyanogenus	t1pks - t1pks	t1pks	0.470588	27	0.305501	0.590909	75	0.629163	0.636311	0.736395	0.13752
BGC0000051.1	BGC0000102.1	Ebelactone biosynthetic gene cluster	1708	t1pks	PKSI	Streptomyces aburaviensis	Mycinamicin biosynthetic gene cluster	1374	PKSI	t1pks	Micromonospora griseorubida	t1pks - t1pks	t1pks	0.390244	17	0.436753	0.366667	47	0.57959	0.432797	0.657616	0.176745
BGC0000051.1	BGC0000096.1	Ebelactone biosynthetic gene cluster	1708	t1pks	PKSI	Streptomyces aburaviensis	Midecamycin biosynthetic gene cluster	1795	PKSI	t1pks	Streptomyces mycarofaciens	t1pks - t1pks	t1pks	0.391304	17	0.459547	0.333333	46	0.569108	0.421231	0.628574	0.185668
BGC0000051.1	BGC0000095.1	Ebelactone biosynthetic gene cluster	1708	t1pks	PKSI	Streptomyces aburaviensis	Micromonolactam biosynthetic gene cluster	1282	PKSother	t1pks.hglks	Micromonospora sp. CMS I2-32	hglks.t1pks - t1pks		0.276596	18	0.403034	0.322581	49	0.619378	0.465313	0.69369	0.144873
BGC0000051.1	BGC0000094.1	Ebelactone biosynthetic gene cluster	1708	t1pks	PKSI	Streptomyces aburaviensis	Methymycin / pikromycin biosynthetic gene cluster	1708	PKSI	t1pks	Streptomyces venezuelae	t1pks - t1pks	t1pks	0.592593	15	0.51153	0.647059	40	0.457311	0.342122	0.598231	0.294511
BGC0000051.1	BGC0000092.1	Ebelactone biosynthetic gene cluster	1708	t1pks	PKSI	Streptomyces aburaviensis	Megalomicin biosynthetic gene cluster	90	PKSI	t1pks	Micromonospora megalomicea subsp. nigra	t1pks - t1pks	t1pks	0.342105	15	0.413618	0.4	40	0.592682	0.47436	0.670399	0.165908
BGC0000051.1	BGC0000090.1	Ebelactone biosynthetic gene cluster	1708	t1pks	PKSI	Streptomyces aburaviensis	Macbecin biosynthetic gene cluster	1480	PKSI	t1pks	Actinosynnema pretiosum subsp. pretiosum	t1pks - t1pks	t1pks	0.291667	15	0.454942	0.342857	49	0.575639	0.355053	0.661388	0.180083
BGC0000051.1	BGC0000085.1	Ebelactone biosynthetic gene cluster	1708	t1pks	PKSI	Streptomyces aburaviensis	Lankamycin biosynthetic gene cluster	90	PKSI	t1pks	Streptomyces rochei	t1pks - t1pks	t1pks	0.216667	15	0.4387	0.212766	40	0.617588	0.447659	0.64653	0.146239
BGC0000051.1	BGC0000080.1	Ebelactone biosynthetic gene cluster	1708	t1pks	PKSI	Streptomyces aburaviensis	Jerangolid biosynthetic gene cluster	1708	PKSI	t1pks	Sorangium cellulosum	t1pks - t1pks	t1pks	0.266667	17	0.396059	0.290323	45	0.631558	0.477528	0.699454	0.135749
BGC0000051.1	BGC0000079.1	Ebelactone biosynthetic gene cluster	1708	t1pks	PKSI	Streptomyces aburaviensis	Indanomycin biosynthetic gene cluster	1615	PKSI	t1pks	Streptomyces antibioticus	t1pks - t1pks	t1pks	0.404762	23	0.363577	0.40625	62	0.625829	0.569094	0.686377	0.140004
BGC0000051.1	BGC0000075.1	Ebelactone biosynthetic gene cluster	1708	t1pks	PKSI	Streptomyces aburaviensis	Hygrocin biosynthetic gene cluster	1708	PKSI	t1pks	Streptomyces sp. LZ35	t1pks - t1pks	t1pks	0.303571	17	0.456823	0.288889	50	0.584426	0.411039	0.633031	0.172701
BGC0000051.1	BGC0000074.1	Ebelactone biosynthetic gene cluster	1708	t1pks	PKSI	Streptomyces aburaviensis	Herbimycin biosynthetic gene cluster	72	PKSI	t1pks	Streptomyces hygroscopicus	t1pks - t1pks	t1pks	0.271186	15	0.466854	0.304348	50	0.575431	0.35531	0.639848	0.180259
BGC0000051.1	BGC0000067.1	Ebelactone biosynthetic gene cluster	1708	t1pks	PKSI	Streptomyces aburaviensis	Geldanamycin biosynthetic gene cluster	72	PKSI	t1pks	Streptomyces hygroscopicus subsp. duamyceticus	t1pks - t1pks	t1pks	0.615385	15	0.472342	0.764706	49	0.462033	0.352857	0.63468	0.289408
BGC0000051.1	BGC0000066.1	Ebelactone biosynthetic gene cluster	1708	t1pks	PKSI	Streptomyces aburaviensis	Geldanamycin biosynthetic gene cluster	72	PKSI	t1pks	Streptomyces hygroscopicus	t1pks - t1pks	t1pks	0.32	15	0.467046	0.378378	50	0.55804	0.354006	0.640322	0.195329
BGC0000051.1	BGC0000060.1	Ebelactone biosynthetic gene cluster	1708	t1pks	PKSI	Streptomyces aburaviensis	Fostriecin biosynthetic gene cluster	1610	PKSI	t1pks	Streptomyces pulveraceus	t1pks - t1pks	t1pks	0.318182	19	0.378985	0.344828	56	0.630887	0.479239	0.71722	0.136245
BGC0000051.1	BGC0000058.1	Ebelactone biosynthetic gene cluster	1708	t1pks	PKSI	Streptomyces aburaviensis	FD-891 biosynthetic gene cluster	1793	PKSI	t1pks	Streptomyces graminofaciens	t1pks - t1pks	t1pks	0.571429	27	0.309063	0.578947	74	0.623842	0.62425	0.7396	0.141495
BGC0000051.1	BGC0000055.1	Ebelactone biosynthetic gene cluster	1708	t1pks	PKSI	Streptomyces aburaviensis	Erythromycin biosynthetic gene cluster	90	PKSI	t1pks	Saccharopolyspora erythraea NRRL 2338	t1pks - t1pks	t1pks	0.226415	15	0.428622	0.27027	40	0.613158	0.464787	0.65132	0.149646
BGC0000051.1	BGC0000053.1	Ebelactone biosynthetic gene cluster	1708	t1pks	PKSI	Streptomyces aburaviensis	Elaiophylin biosynthetic gene cluster	1610	PKSI	t1pks	Streptomyces sp. DSM4137	t1pks - t1pks	t1pks	0.297872	17	0.457284	0.314286	48	0.579286	0.412528	0.634933	0.177
BGC0000050.1	BGC0001830.1	E-837 biosynthetic gene cluster	1708	t1pks	PKSI	Streptomyces aculeolatus	Rosamicin / salinipyrone A / pacificanone A biosynthetic gene cluster	1795	PKSI	t1pks	Salinispora pacifica	t1pks - t1pks	t1pks	0.404762	18	0.484637	0.387097	52	0.538865	0.374934	0.612583	0.212646
BGC0000050.1	BGC0001828.1	E-837 biosynthetic gene cluster	1708	t1pks	PKSI	Streptomyces aculeolatus	Zincophorin biosynthetic gene cluster	1793	PKSI	t1pks	Streptomyces griseus	t1pks - t1pks	t1pks	0.454545	26	0.413957	0.571429	71	0.55252	0.493669	0.653698	0.200239
BGC0000050.1	BGC0001812.1	E-837 biosynthetic gene cluster	1708	t1pks	PKSI	Streptomyces aculeolatus	Tylactone biosynthetic gene cluster	1795	PKSI	t1pks	Micromonospora chalcea subsp. izumensis	t1pks - t1pks	t1pks	0.314815	18	0.490597	0.27907	52	0.560498	0.377828	0.600493	0.193162
BGC0000050.1	BGC0001785.1	E-837 biosynthetic gene cluster	1708	t1pks	PKSI	Streptomyces aculeolatus	Streptovaricin biosynthetic gene cluster	1793	PKSI	t1pks	Streptomyces spectabilis	t1pks - t1pks	t1pks	0.233333	20	0.464716	0.255319	64	0.588733	0.357407	0.646458	0.169141
BGC0000050.1	BGC0001784.1	E-837 biosynthetic gene cluster	1708	t1pks	PKSI	Streptomyces aculeolatus	Streptoseomycin biosynthetic gene cluster	1793	PKSI	t1pks	Streptomyces seoulensis	t1pks - t1pks	t1pks	0.267857	18	0.510509	0.275	56	0.548726	0.286608	0.619917	0.203649
BGC0000050.1	BGC0001773.1	E-837 biosynthetic gene cluster	1708	t1pks	PKSI	Streptomyces aculeolatus	Selvamicin biosynthetic gene cluster	1793	PKSI	t1pks	Pseudonocardia sp. HH130630-07	t1pks - t1pks	t1pks	0.355556	30	0.349851	0.433333	85	0.633168	0.575607	0.702768	0.134566
BGC0000050.1	BGC0001770.1	E-837 biosynthetic gene cluster	1708	t1pks	PKSI	Streptomyces aculeolatus	Sceliphrolactam biosynthetic gene cluster	1793	PKSI	t1pks	Streptomyces sp. SD85	t1pks - t1pks	t1pks	0.363636	20	0.504272	0.4	60	0.523614	0.351093	0.592151	0.226944
BGC0000050.1	BGC0001759.1	E-837 biosynthetic gene cluster	1708	t1pks	PKSI	Streptomyces aculeolatus	Rifamorpholines biosynthetic gene cluster	1724	PKSI	t1pks	Amycolatopsis sp.	t1pks - t1pks	t1pks	0.180723	20	0.477758	0.216667	60	0.589312	0.359916	0.630459	0.168665
BGC0000050.1	BGC0001742.1	E-837 biosynthetic gene cluster	1708	t1pks	PKSI	Streptomyces aculeolatus	Piericidin A1 biosynthetic gene cluster	1708	PKSI	t1pks	Candidatus Streptomyces philanthi bv. triangulum	t1pks - t1pks	t1pks	0.533333	18	0.51859	0.619048	51	0.460581	0.342841	0.579224	0.290972
BGC0000050.1	BGC0001737.1	E-837 biosynthetic gene cluster	1708	t1pks	PKSI	Streptomyces aculeolatus	Phenalamide biosynthetic gene cluster	1703	PKS-NRP_Hybrids	nrps.t1pks	Corallococcus coralloides	t1pks - t1pks.nrps		0.257143	18	0.380046	0.307692	53	0.64057	0.493292	0.705989	0.12919
BGC0000050.1	BGC0001714.1	E-837 biosynthetic gene cluster	1708	t1pks	PKSI	Streptomyces aculeolatus	Octacosamicin biosynthetic gene cluster	1793	PKSI	t1pks	Amycolatopsis azurea DSM 43854	t1pks - t1pks	t1pks	0.319149	20	0.502576	0.363636	55	0.534383	0.363216	0.59503	0.216799
BGC0000050.1	BGC0001702.1	E-837 biosynthetic gene cluster	1708	t1pks	PKSI	Streptomyces aculeolatus	Nocamycin biosynthetic gene cluster	1708	PKS-NRP_Hybrids	nrps.t1pks	Saccharothrix syringae	t1pks - t1pks.nrps		0.319149	18	0.534052	0.375	51	0.508503	0.317838	0.570496	0.241569
BGC0000050.1	BGC0001694.1	E-837 biosynthetic gene cluster	1708	t1pks	PKSI	Streptomyces aculeolatus	Meoabyssomicin / abyssomicin biosynthetic gene cluster	1660	PKSI	t1pks	Streptomyces koyangensis	t1pks - t1pks	t1pks	0.2	18	0.453061	0.261905	50	0.597823	0.430603	0.630701	0.161746
BGC0000050.1	BGC0001690.1	E-837 biosynthetic gene cluster	1708	t1pks	PKSI	Streptomyces aculeolatus	Natamycin biosynthetic gene cluster	1656	PKSI	t1pks	Streptomyces gilvosporeus	t1pks - t1pks	t1pks	0.348837	26	0.397735	0.375	74	0.609257	0.504194	0.67118	0.15268
BGC0000050.1	BGC0001670.1	E-837 biosynthetic gene cluster	1708	t1pks	PKSI	Streptomyces aculeolatus	Monensin biosynthetic gene cluster	1637	PKSI	t1pks	Streptomyces cinnamonensis	t1pks - t1pks	t1pks	0.325	26	0.374153	0.461538	81	0.610828	0.500162	0.706534	0.151455
BGC0000050.1	BGC0001658.1	E-837 biosynthetic gene cluster	1708	t1pks	PKSI	Streptomyces aculeolatus	Macrotermycins biosynthetic gene cluster	1660	PKSI	t1pks	Amycolatopsis sp. M39	t1pks - t1pks	t1pks	0.288889	18	0.427595	0.413793	53	0.582101	0.464533	0.645677	0.17464
BGC0000050.1	BGC0001653.1	E-837 biosynthetic gene cluster	1708	t1pks	PKSI	Streptomyces aculeolatus	Linfuranone B / linfuranone C biosynthetic gene cluster	1793	PKSI	t1pks	Microbispora sp. GMKU363	t1pks - t1pks	t1pks	0.483871	22	0.488021	0.65	64	0.479791	0.394637	0.592653	0.270617
BGC0000050.1	BGC0001648.1	E-837 biosynthetic gene cluster	1708	t1pks	PKSI	Streptomyces aculeolatus	Lasalocid biosynthetic gene cluster	1615	PKSI	t1pks	Streptomyces sp.	t1pks - t1pks	t1pks	0.380952	24	0.450856	0.448276	67	0.553155	0.441419	0.62632	0.19967
BGC0000050.1	BGC0001643.1	E-837 biosynthetic gene cluster	1708	t1pks	PKSI	Streptomyces aculeolatus	Lactomycins A-C biosynthetic gene cluster	1610	PKSI	t1pks	Streptomyces sp.	t1pks - t1pks	t1pks	0.270833	18	0.434687	0.297297	54	0.600984	0.438569	0.64981	0.159214
BGC0000050.1	BGC0001580.1	E-837 biosynthetic gene cluster	1708	t1pks	PKSI	Streptomyces aculeolatus	Ebelactone biosynthetic gene cluster	1795	Others	t1pks.terpene	Kitasatospora aburaviensis	t1pks - t1pks.terpene		0.280702	18	0.494112	0.234043	51	0.568572	0.362103	0.607384	0.18613
BGC0000050.1	BGC0001537.1	E-837 biosynthetic gene cluster	1708	t1pks	PKSI	Streptomyces aculeolatus	Butyrolactol A biosynthetic gene cluster	1615	PKSI	t1pks	Streptomyces sp. NBRC 110030	t1pks - t1pks	t1pks	0.432432	22	0.428053	0.521739	62	0.552991	0.452528	0.656695	0.199817
BGC0000050.1	BGC0001533.1	E-837 biosynthetic gene cluster	1708	t1pks	PKSI	Streptomyces aculeolatus	Borrelidin biosynthetic gene cluster	1502	PKSI	t1pks	Streptomyces rochei	t1pks - t1pks	t1pks	0.254237	18	0.40696	0.266667	53	0.628735	0.495863	0.659046	0.137838
BGC0000050.1	BGC0001522.1	E-837 biosynthetic gene cluster	1708	t1pks	PKSI	Streptomyces aculeolatus	Auroramycin biosynthetic gene cluster	1491	Others	oligosaccharide.t1pks	Streptomyces filamentosus	t1pks - t1pks.oligosaccharide		0.127451	20	0.467286	0.153846	61	0.612394	0.373012	0.637437	0.150239
BGC0000050.1	BGC0001511.1	E-837 biosynthetic gene cluster	1708	t1pks	PKSI	Streptomyces aculeolatus	Ansamitocin P-3 biosynthetic gene cluster	1480	PKSI	t1pks	Actinosynnema pretiosum subsp. pretiosum	t1pks - t1pks	t1pks	0.189189	18	0.429408	0.214286	51	0.625628	0.451104	0.654937	0.140155
BGC0000050.1	BGC0001495.1	E-837 biosynthetic gene cluster	1708	t1pks	PKSI	Streptomyces aculeolatus	Actinoallolide A biosynthetic gene cluster	1793	PKSI	t1pks	Actinoallomurus fulvus	t1pks - t1pks	t1pks	0.40625	22	0.483264	0.5	57	0.51724	0.402513	0.604908	0.233058
BGC0000050.1	BGC0001492.1	E-837 biosynthetic gene cluster	1708	t1pks	PKSI	Streptomyces aculeolatus	Abyssomicins Mâ€“X biosynthetic gene cluster	1660	PKSI	t1pks	Streptomyces sp. LC-6-2	t1pks - t1pks	t1pks	0.214286	18	0.416315	0.3	50	0.617049	0.463927	0.669911	0.146651
BGC0000050.1	BGC0001452.1	E-837 biosynthetic gene cluster	1708	t1pks	PKSI	Streptomyces aculeolatus	Sipanmycin biosynthetic gene cluster	1491	Others	oligosaccharide.t1pks	Streptomyces sp.	t1pks - t1pks.oligosaccharide		0.2	20	0.467394	0.26087	61	0.58728	0.372662	0.637487	0.170337
BGC0000050.1	BGC0001433.1	E-837 biosynthetic gene cluster	1708	t1pks	PKSI	Streptomyces aculeolatus	Argimycin P biosynthetic gene cluster	1411	PKSI	t1pks	Streptomyces argillaceus	t1pks - t1pks	t1pks	0.175439	18	0.396121	0.227273	50	0.648683	0.515219	0.667713	0.123424
BGC0000050.1	BGC0001396.1	E-837 biosynthetic gene cluster	1708	t1pks	PKSI	Streptomyces aculeolatus	Aldgamycin biosynthetic gene cluster	1374	PKSI	t1pks	Streptomyces sp. A1(2016)	t1pks - t1pks	t1pks	0.285714	18	0.502345	0.285714	53	0.551813	0.334611	0.608402	0.200872
BGC0000050.1	BGC0001349.1	E-837 biosynthetic gene cluster	1708	t1pks	PKSI	Streptomyces aculeolatus	Heronamide biosynthetic gene cluster	1327	PKSI	t1pks	Streptomyces sp. SCSIO 03032	t1pks - t1pks	t1pks	0.333333	24	0.416763	0.423077	72	0.586146	0.456368	0.667817	0.171275
BGC0000050.1	BGC0001348.1	E-837 biosynthetic gene cluster	1708	t1pks	PKSI	Streptomyces aculeolatus	JBIR-100 biosynthetic gene cluster	1326	PKSI	t1pks	Streptomyces varsoviensis	t1pks - t1pks	t1pks	0.432432	20	0.485378	0.48	61	0.518345	0.359232	0.616518	0.231991
BGC0000050.1	BGC0001342.1	E-837 biosynthetic gene cluster	1708	t1pks	PKSI	Streptomyces aculeolatus	Thuggacin biosynthetic gene cluster	1326	PKS-NRP_Hybrids	nrps.t1pks	Chondromyces crocatus	t1pks - t1pks.nrps		0.441176	20	0.458406	0.44	60	0.546136	0.387461	0.644349	0.205992
BGC0000050.1	BGC0001303.1	E-837 biosynthetic gene cluster	1708	t1pks	PKSI	Streptomyces aculeolatus	Lobosamide biosynthetic gene cluster	1282	PKSI	t1pks	Micromonospora sp. RL09-050-HVF-A	t1pks - t1pks	t1pks	0.180556	22	0.446649	0.207547	66	0.614476	0.420788	0.641727	0.148629
BGC0000050.1	BGC0001298.1	E-837 biosynthetic gene cluster	1708	t1pks	PKSI	Streptomyces aculeolatus	4-Z-annimycin biosynthetic gene cluster	1411	PKSI	t1pks	Streptomyces calvus	t1pks - t1pks	t1pks	0.366667	18	0.387945	0.409091	50	0.60889	0.517824	0.679901	0.152967
BGC0000050.1	BGC0001296.1	E-837 biosynthetic gene cluster	1708	t1pks	PKSI	Streptomyces aculeolatus	Streptazone E biosynthetic gene cluster	1411	PKSI	t1pks	Streptomyces sp. MSC090213JE08	t1pks - t1pks	t1pks	0.3125	18	0.38575	0.375	50	0.620062	0.515003	0.685707	0.144353
BGC0000050.1	BGC0001293.1	E-837 biosynthetic gene cluster	1708	t1pks	PKSI	Streptomyces aculeolatus	Cyclizidine biosynthetic gene cluster	1411	PKSother	t1pks.hglks	Streptomyces sp. NCIB 11649	hglks.t1pks - t1pks		0.324324	18	0.425773	0.310345	51	0.602385	0.474554	0.644584	0.158098
BGC0000050.1	BGC0001287.1	E-837 biosynthetic gene cluster	1708	t1pks	PKSI	Streptomyces aculeolatus	Chaxamycin A / chaxamycin B / chaxamycin C / chaxamycin D biosynthetic gene cluster	1724	PKSI	t1pks	Streptomyces leeuwenhoekii	t1pks - t1pks	t1pks	0.291667	20	0.477003	0.393939	63	0.548877	0.347312	0.634543	0.203512
BGC0000050.1	BGC0001232.1	E-837 biosynthetic gene cluster	1708	t1pks	PKSI	Streptomyces aculeolatus	Leucanicidin biosynthetic gene cluster	1326	PKSI	t1pks	Kitasatospora sp. MBT66	t1pks - t1pks	t1pks	0.368421	18	0.51432	0.423077	54	0.511224	0.343412	0.580526	0.238902
BGC0000050.1	BGC0001204.1	E-837 biosynthetic gene cluster	1708	t1pks	PKSI	Streptomyces aculeolatus	Versipelostatin biosynthetic gene cluster	1615	PKSI	t1pks	Streptomyces versipellis	t1pks - t1pks	t1pks	0.22807	28	0.379514	0.35	80	0.633961	0.524954	0.687358	0.133985
BGC0000050.1	BGC0001200.1	E-837 biosynthetic gene cluster	1708	t1pks	PKSI	Streptomyces aculeolatus	Lorneic acid A biosynthetic gene cluster	1708	PKSI	t1pks	Streptomyces sp. NBRC 109706	t1pks - t1pks	t1pks	0.368421	18	0.472922	0.413793	54	0.544129	0.372087	0.630405	0.207818
BGC0000050.1	BGC0001199.1	E-837 biosynthetic gene cluster	1708	t1pks	PKSI	Streptomyces aculeolatus	Akaeolide biosynthetic gene cluster	1708	PKSI	t1pks	Streptomyces sp. NBRC 109706	t1pks - t1pks	t1pks	0.325581	18	0.505065	0.4	51	0.524922	0.346079	0.600009	0.225699
BGC0000050.1	BGC0001195.1	E-837 biosynthetic gene cluster	1708	t1pks	PKSI	Streptomyces aculeolatus	Nocardiopsin biosynthetic gene cluster	1615	PKS-NRP_Hybrids	nrps.t1pks	Nocardiopsis sp. CMB-M0232	t1pks - t1pks.nrps		0.265306	22	0.442811	0.305556	63	0.593516	0.42445	0.649896	0.16523
BGC0000050.1	BGC0001194.1	E-837 biosynthetic gene cluster	1708	t1pks	PKSI	Streptomyces aculeolatus	Hitachimycin biosynthetic gene cluster	1327	PKSI	t1pks	Streptomyces scabrisporus	t1pks - t1pks	t1pks	0.4	18	0.532372	0.464286	57	0.487864	0.294097	0.577226	0.262284
BGC0000050.1	BGC0001169.1	E-837 biosynthetic gene cluster	1708	t1pks	PKSI	Streptomyces aculeolatus	Piericidin A1 biosynthetic gene cluster	1708	PKSI	t1pks	Streptomyces sp. SCSIO 03032	t1pks - t1pks	t1pks	0.46875	18	0.516709	0.545455	51	0.47994	0.334573	0.588269	0.270462
BGC0000050.1	BGC0001119.1	E-837 biosynthetic gene cluster	1708	t1pks	PKSI	Streptomyces aculeolatus	Divergolide biosynthetic gene cluster	1480	PKSI	t1pks	Streptomyces sp. HKI0576	t1pks - t1pks	t1pks	0.307692	18	0.503702	0.351351	52	0.536569	0.339752	0.604676	0.214769
BGC0000050.1	BGC0001066.1	E-837 biosynthetic gene cluster	1708	t1pks	PKSI	Streptomyces aculeolatus	Kendomycin biosynthetic gene cluster	1708	PKSother	t3pks.t1pks	Streptomyces violaceoruber	t1pks - t1pks.t3pks		0.4	18	0.517845	0.40625	53	0.510366	0.326216	0.588076	0.239741
BGC0000050.1	BGC0001065.1	E-837 biosynthetic gene cluster	1708	t1pks	PKSI	Streptomyces aculeolatus	Herboxidiene biosynthetic gene cluster	1326	Others	t3pks.nucleoside.t1pks	Streptomyces chromofuscus	t1pks - t1pks.nucleoside.t3pks		0.114504	18	0.56881	0.115385	52	0.54459	0.26964	0.543032	0.207398
BGC0000050.1	BGC0001052.1	E-837 biosynthetic gene cluster	1708	t1pks	PKSI	Streptomyces aculeolatus	Tirandamycin biosynthetic gene cluster	1708	PKS-NRP_Hybrids	nrps.t1pks	Streptomyces sp. 307-9	t1pks - t1pks.nrps		0.421053	18	0.486673	0.428571	52	0.528228	0.352492	0.624674	0.222569
BGC0000050.1	BGC0001051.1	E-837 biosynthetic gene cluster	1708	t1pks	PKSI	Streptomyces aculeolatus	Thuggacin biosynthetic gene cluster	1326	PKS-NRP_Hybrids	nrps.t1pks	Sorangium cellulosum	t1pks - t1pks.nrps		0.23913	20	0.455513	0.264706	59	0.593467	0.391832	0.647981	0.165269
BGC0000050.1	BGC0001046.1	E-837 biosynthetic gene cluster	1708	t1pks	PKSI	Streptomyces aculeolatus	Streptolydigin biosynthetic gene cluster	1795	Others	nrps.t1pks.terpene	Streptomyces lydicus	t1pks - t1pks.terpene.nrps		0.266667	18	0.494278	0.255319	52	0.564895	0.361074	0.605864	0.189317
BGC0000050.1	BGC0001042.1	E-837 biosynthetic gene cluster	1708	t1pks	PKSI	Streptomyces aculeolatus	Sanglifehrin A biosynthetic gene cluster	1615	PKS-NRP_Hybrids	nrps.t1pks.hglks	Streptomyces flaveolus	hglks.t1pks.nrps - t1pks		0.298246	28	0.375418	0.368421	81	0.62984	0.526231	0.692578	0.137018
BGC0000050.1	BGC0001013.1	E-837 biosynthetic gene cluster	1708	t1pks	PKSI	Streptomyces aculeolatus	Meridamycin biosynthetic gene cluster	997	PKS-NRP_Hybrids	nrps.t1pks	Streptomyces sp.	t1pks - t1pks.nrps		0.424242	30	0.351526	0.571429	83	0.600858	0.552121	0.718126	0.159315
BGC0000050.1	BGC0001012.1	E-837 biosynthetic gene cluster	1708	t1pks	PKSI	Streptomyces aculeolatus	Meridamycin biosynthetic gene cluster	997	PKS-NRP_Hybrids	nrps.t1pks	Streptomyces violaceusniger	t1pks - t1pks.nrps		0.5	30	0.350583	0.611111	82	0.589841	0.554161	0.719117	0.168231
BGC0000050.1	BGC0001004.1	E-837 biosynthetic gene cluster	1708	t1pks	PKSI	Streptomyces aculeolatus	Lobophorin biosynthetic gene cluster	1162	Others	oligosaccharide.t1pks	Streptomyces sp. SCSIO 01127	t1pks - t1pks.oligosaccharide		0.258065	24	0.440772	0.311111	67	0.594296	0.458103	0.631676	0.164596
BGC0000050.1	BGC0001003.1	E-837 biosynthetic gene cluster	1708	t1pks	PKSI	Streptomyces aculeolatus	Lipomycin biosynthetic gene cluster	1708	PKS-NRP_Hybrids	nrps.t1pks	Streptomyces aureofaciens	t1pks - t1pks.nrps		0.326087	18	0.474855	0.314286	51	0.564697	0.422925	0.5973	0.189489
BGC0000050.1	BGC0000994.1	E-837 biosynthetic gene cluster	1708	t1pks	PKSI	Streptomyces aculeolatus	FK520 biosynthetic gene cluster	1326	PKS-NRP_Hybrids	nrps.t1pks	Streptomyces hygroscopicus subsp. ascomyceticus	t1pks - t1pks.nrps		0.245283	20	0.449614	0.324324	62	0.585661	0.373071	0.664783	0.171677
BGC0000050.1	BGC0000991.1	E-837 biosynthetic gene cluster	1708	t1pks	PKSI	Streptomyces aculeolatus	Epothilone biosynthetic gene cluster	975	PKS-NRP_Hybrids	nrps.t1pks	Sorangium cellulosum	t1pks - t1pks.nrps		0.305556	18	0.414184	0.434783	53	0.587128	0.45771	0.672831	0.170464
BGC0000050.1	BGC0000990.1	E-837 biosynthetic gene cluster	1708	t1pks	PKSI	Streptomyces aculeolatus	Epothilone biosynthetic gene cluster	975	PKS-NRP_Hybrids	nrps.t1pks	Sorangium cellulosum	t1pks - t1pks.nrps		0.234043	18	0.413889	0.294118	53	0.619057	0.45783	0.673245	0.145117
BGC0000050.1	BGC0000989.1	E-837 biosynthetic gene cluster	1708	t1pks	PKSI	Streptomyces aculeolatus	Epothilone biosynthetic gene cluster	975	PKS-NRP_Hybrids	nrps.t1pks	Sorangium cellulosum So0157-2	t1pks - t1pks.nrps		0.314286	18	0.418571	0.47619	52	0.57512	0.458749	0.666362	0.180523
BGC0000050.1	BGC0000988.1	E-837 biosynthetic gene cluster	1708	t1pks	PKSI	Streptomyces aculeolatus	Epothilone biosynthetic gene cluster	975	PKS-NRP_Hybrids	nrps.t1pks	Sorangium cellulosum	t1pks - t1pks.nrps		0.261905	18	0.414708	0.37037	53	0.6018	0.456364	0.672865	0.158564
BGC0000050.1	BGC0000954.1	E-837 biosynthetic gene cluster	1708	t1pks	PKSI	Streptomyces aculeolatus	Ajudazol biosynthetic gene cluster	975	PKS-NRP_Hybrids	nrps.t1pks	Chondromyces crocatus	t1pks - t1pks.nrps		0.333333	22	0.345783	0.47619	64	0.628758	0.532775	0.737709	0.13782
BGC0000050.1	BGC0000167.1	E-837 biosynthetic gene cluster	1708	t1pks	PKSI	Streptomyces aculeolatus	Vicenistatin biosynthetic gene cluster	1708	PKSI	t1pks	Streptomyces halstedii	t1pks - t1pks	t1pks	0.317073	18	0.506738	0.392857	54	0.525521	0.354805	0.585566	0.22513
BGC0000050.1	BGC0000166.1	E-837 biosynthetic gene cluster	1708	t1pks	PKSI	Streptomyces aculeolatus	Tylactone biosynthetic gene cluster	1795	PKSI	t1pks	Streptomyces fradiae	t1pks - t1pks	t1pks	0.625	18	0.486559	0.733333	50	0.457164	0.362098	0.622408	0.294671
BGC0000050.1	BGC0000165.1	E-837 biosynthetic gene cluster	1708	t1pks	PKSI	Streptomyces aculeolatus	Tiacumicin B biosynthetic gene cluster	1615	PKSI	t1pks	Dactylosporangium aurantiacum subsp. hamdenensis	t1pks - t1pks	t1pks	0.296296	18	0.519361	0.3	55	0.535664	0.292353	0.60388	0.215608
BGC0000050.1	BGC0000162.1	E-837 biosynthetic gene cluster	1708	t1pks	PKSI	Streptomyces aculeolatus	Tetrocarcin A biosynthetic gene cluster	1162	PKSI	t1pks	Micromonospora chalcea	t1pks - t1pks	t1pks	0.25	24	0.437151	0.25	67	0.609637	0.457525	0.638305	0.152384
BGC0000050.1	BGC0000158.1	E-837 biosynthetic gene cluster	1708	t1pks	PKSI	Streptomyces aculeolatus	Tautomycetin biosynthetic gene cluster	155	PKSI	t1pks	Streptomyces griseochromogenes	t1pks - t1pks	t1pks	0.325581	20	0.470104	0.4	60	0.551143	0.370811	0.635953	0.201472
BGC0000050.1	BGC0000157.1	E-837 biosynthetic gene cluster	1708	t1pks	PKSI	Streptomyces aculeolatus	Tautomycetin biosynthetic gene cluster	155	PKSI	t1pks	Streptomyces sp. CK4412	t1pks - t1pks	t1pks	0.4	20	0.471256	0.44	59	0.538558	0.370844	0.635795	0.212929
BGC0000050.1	BGC0000153.1	E-837 biosynthetic gene cluster	1708	t1pks	PKSI	Streptomyces aculeolatus	Stigmatellin biosynthetic gene cluster	975	PKSI	t1pks	Stigmatella aurantiaca Sg a15	t1pks - t1pks	t1pks	0.232558	18	0.397593	0.321429	52	0.625891	0.448937	0.708655	0.139957
BGC0000050.1	BGC0000149.1	E-837 biosynthetic gene cluster	1708	t1pks	PKSI	Streptomyces aculeolatus	Spirangien biosynthetic gene cluster	997	PKSI	t1pks	Sorangium cellulosum	t1pks - t1pks	t1pks	0.551724	30	0.324536	0.722222	87	0.584567	0.601268	0.726633	0.172584
BGC0000050.1	BGC0000148.1	E-837 biosynthetic gene cluster	1708	t1pks	PKSI	Streptomyces aculeolatus	Spinosad biosynthetic gene cluster	1793	PKSI	t1pks	Saccharopolyspora spinosa	t1pks - t1pks	t1pks	0.32	22	0.466796	0.333333	63	0.567237	0.391257	0.632343	0.187284
BGC0000050.1	BGC0000147.1	E-837 biosynthetic gene cluster	1708	t1pks	PKSI	Streptomyces aculeolatus	Soraphen biosynthetic gene cluster	1326	PKSI	t1pks	Sorangium cellulosum	t1pks - t1pks	t1pks	0.405405	18	0.419797	0.407407	58	0.5834	0.451089	0.660342	0.173555
BGC0000050.1	BGC0000142.1	E-837 biosynthetic gene cluster	1708	t1pks	PKSI	Streptomyces aculeolatus	Salinilactam biosynthetic gene cluster	1282	PKSI	t1pks	Salinispora tropica CNB-440	t1pks - t1pks	t1pks	0.295455	22	0.438118	0.354839	67	0.585671	0.42057	0.654684	0.171669
BGC0000050.1	BGC0000137.1	E-837 biosynthetic gene cluster	1708	t1pks	PKSI	Streptomyces aculeolatus	Rifamycin biosynthetic gene cluster	1724	PKSI	t1pks	Salinispora arenicola CNS-205	t1pks - t1pks	t1pks	0.275862	20	0.481397	0.309524	60	0.563255	0.355661	0.627232	0.190747
BGC0000050.1	BGC0000136.1	E-837 biosynthetic gene cluster	1708	t1pks	PKSI	Streptomyces aculeolatus	Rifamycin biosynthetic gene cluster	1724	PKSI	t1pks	Amycolatopsis mediterranei S699	t1pks - t1pks	t1pks	0.210526	20	0.471481	0.236364	62	0.58859	0.362635	0.635541	0.169258
BGC0000050.1	BGC0000135.1	E-837 biosynthetic gene cluster	1708	t1pks	PKSI	Streptomyces aculeolatus	Reveromycin biosynthetic gene cluster	1637	PKSI	t1pks	Streptomyces sp. SN-593	t1pks - t1pks	t1pks	0.290909	26	0.388148	0.325	74	0.629344	0.508124	0.684743	0.137386
BGC0000050.1	BGC0000126.1	E-837 biosynthetic gene cluster	1708	t1pks	PKSI	Streptomyces aculeolatus	Pladienolide biosynthetic gene cluster	1793	PKSI	t1pks	Streptomyces platensis	t1pks - t1pks	t1pks	0.62963	22	0.481597	0.722222	62	0.462876	0.401145	0.601619	0.288502
BGC0000050.1	BGC0000125.1	E-837 biosynthetic gene cluster	1708	t1pks	PKSI	Streptomyces aculeolatus	Pimaricin biosynthetic gene cluster	1656	PKSI	t1pks	Streptomyces natalensis	t1pks - t1pks	t1pks	0.35	26	0.397104	0.461538	74	0.592364	0.505652	0.671229	0.166167
BGC0000050.1	BGC0000124.1	E-837 biosynthetic gene cluster	1708	t1pks	PKSI	Streptomyces aculeolatus	Piericidin A1 biosynthetic gene cluster	1708	PKSI	t1pks	Streptomyces piomogenus	t1pks - t1pks	t1pks	0.566667	18	0.524192	0.65	51	0.448523	0.330339	0.578492	0.304127
BGC0000050.1	BGC0000123.1	E-837 biosynthetic gene cluster	1708	t1pks	PKSI	Streptomyces aculeolatus	Phoslactomycin B biosynthetic gene cluster	1610	PKSI	t1pks	Streptomyces sp. HK803	t1pks - t1pks	t1pks	0.25	18	0.425273	0.289474	54	0.610651	0.446487	0.660221	0.151593
BGC0000050.1	BGC0000117.1	E-837 biosynthetic gene cluster	1708	t1pks	PKSI	Streptomyces aculeolatus	Oligomycin biosynthetic gene cluster	1675	PKSI	t1pks	Streptomyces avermitilis	t1pks - t1pks	t1pks	0.487179	34	0.321052	0.541667	92	0.626519	0.615151	0.726102	0.139488
BGC0000050.1	BGC0000114.1	E-837 biosynthetic gene cluster	1708	t1pks	PKSI	Streptomyces aculeolatus	Nigericin biosynthetic gene cluster	1637	PKSI	t1pks	Streptomyces violaceusniger	t1pks - t1pks	t1pks	0.4375	32	0.317326	0.578947	96	0.624341	0.585459	0.747483	0.14112
BGC0000050.1	BGC0000113.1	E-837 biosynthetic gene cluster	1708	t1pks	PKSI	Streptomyces aculeolatus	Niddamycin biosynthetic gene cluster	1795	PKSI	t1pks	Streptomyces caelestis	t1pks - t1pks	t1pks	0.708333	18	0.495527	0.75	50	0.442938	0.368745	0.602197	0.310318
BGC0000050.1	BGC0000110.1	E-837 biosynthetic gene cluster	1708	t1pks	PKSI	Streptomyces aculeolatus	Neoaureothin biosynthetic gene cluster	1708	PKSI	t1pks	Streptomyces orinoci	t1pks - t1pks	t1pks	0.388889	18	0.3751	0.5	50	0.59923	0.539262	0.686559	0.160616
BGC0000050.1	BGC0000109.1	E-837 biosynthetic gene cluster	1708	t1pks	PKSI	Streptomyces aculeolatus	Nemadectin biosynthetic gene cluster	1793	PKSI	t1pks	Streptomyces cyaneogriseus subsp. noncyanogenus	t1pks - t1pks	t1pks	0.454545	26	0.398294	0.619048	76	0.554743	0.497474	0.673023	0.198254
BGC0000050.1	BGC0000108.1	E-837 biosynthetic gene cluster	1708	t1pks	PKSI	Streptomyces aculeolatus	Natamycin biosynthetic gene cluster	1656	PKSI	t1pks	Streptomyces chattanoogensis	t1pks - t1pks	t1pks	0.333333	26	0.396465	0.363636	74	0.613257	0.504467	0.67315	0.14957
BGC0000050.1	BGC0000106.1	E-837 biosynthetic gene cluster	1708	t1pks	PKSI	Streptomyces aculeolatus	Naphthomycin biosynthetic gene cluster	1724	PKSI	t1pks	Streptomyces sp. CS	t1pks - t1pks	t1pks	0.25	26	0.386553	0.295455	75	0.638494	0.501212	0.691263	0.130686
BGC0000050.1	BGC0000102.1	E-837 biosynthetic gene cluster	1708	t1pks	PKSI	Streptomyces aculeolatus	Mycinamicin biosynthetic gene cluster	1374	PKSI	t1pks	Micromonospora griseorubida	t1pks - t1pks	t1pks	0.375	18	0.48411	0.428571	50	0.532453	0.392118	0.605006	0.2186
BGC0000050.1	BGC0000097.1	E-837 biosynthetic gene cluster	1708	t1pks	PKSI	Streptomyces aculeolatus	ML-449 biosynthetic gene cluster	1327	PKSI	t1pks	Streptomyces sp. MP39-85	t1pks - t1pks	t1pks	0.309524	26	0.378886	0.407407	78	0.618878	0.50086	0.701284	0.145254
BGC0000050.1	BGC0000096.1	E-837 biosynthetic gene cluster	1708	t1pks	PKSI	Streptomyces aculeolatus	Midecamycin biosynthetic gene cluster	1795	PKSI	t1pks	Streptomyces mycarofaciens	t1pks - t1pks	t1pks	0.377778	18	0.508824	0.382353	50	0.523022	0.356279	0.588301	0.227508
BGC0000050.1	BGC0000095.1	E-837 biosynthetic gene cluster	1708	t1pks	PKSI	Streptomyces aculeolatus	Micromonolactam biosynthetic gene cluster	1282	PKSother	t1pks.hglks	Micromonospora sp. CMS I2-32	hglks.t1pks - t1pks		0.26087	18	0.4705	0.37931	53	0.55822	0.401948	0.61614	0.19517
BGC0000050.1	BGC0000094.1	E-837 biosynthetic gene cluster	1708	t1pks	PKSI	Streptomyces aculeolatus	Methymycin / pikromycin biosynthetic gene cluster	1708	PKSI	t1pks	Streptomyces venezuelae	t1pks - t1pks	t1pks	0.576923	18	0.419743	0.6875	51	0.518847	0.445455	0.675412	0.231508
BGC0000050.1	BGC0000092.1	E-837 biosynthetic gene cluster	1708	t1pks	PKSI	Streptomyces aculeolatus	Megalomicin biosynthetic gene cluster	90	PKSI	t1pks	Micromonospora megalomicea subsp. nigra	t1pks - t1pks	t1pks	0.324324	18	0.347512	0.478261	52	0.627498	0.554526	0.720308	0.138758
BGC0000050.1	BGC0000090.1	E-837 biosynthetic gene cluster	1708	t1pks	PKSI	Streptomyces aculeolatus	Macbecin biosynthetic gene cluster	1480	PKSI	t1pks	Actinosynnema pretiosum subsp. pretiosum	t1pks - t1pks	t1pks	0.363636	18	0.463756	0.393939	54	0.555213	0.426006	0.609736	0.197835
BGC0000050.1	BGC0000087.1	E-837 biosynthetic gene cluster	1708	t1pks	PKSI	Streptomyces aculeolatus	Lasalocid biosynthetic gene cluster	1615	PKSI	t1pks	Streptomyces lasaliensis	t1pks - t1pks	t1pks	0.225352	24	0.443442	0.25	69	0.606151	0.441232	0.636785	0.155117
BGC0000050.1	BGC0000086.1	E-837 biosynthetic gene cluster	1708	t1pks	PKSI	Streptomyces aculeolatus	Lasalocid biosynthetic gene cluster	1615	PKSI	t1pks	Streptomyces lasaliensis	t1pks - t1pks	t1pks	0.384615	24	0.443435	0.428571	67	0.562479	0.448949	0.633663	0.191425
BGC0000050.1	BGC0000082.1	E-837 biosynthetic gene cluster	1708	t1pks	PKSI	Streptomyces aculeolatus	Kijanimicin biosynthetic gene cluster	1162	Others	oligosaccharide.t1pks	Actinomadura kijaniata	t1pks - t1pks.oligosaccharide		0.235294	24	0.448818	0.28	67	0.595622	0.450694	0.623173	0.163522
BGC0000050.1	BGC0000080.1	E-837 biosynthetic gene cluster	1708	t1pks	PKSI	Streptomyces aculeolatus	Jerangolid biosynthetic gene cluster	1708	PKSI	t1pks	Sorangium cellulosum	t1pks - t1pks	t1pks	0.341463	18	0.450674	0.344828	50	0.575956	0.415545	0.645648	0.179814
BGC0000050.1	BGC0000079.1	E-837 biosynthetic gene cluster	1708	t1pks	PKSI	Streptomyces aculeolatus	Indanomycin biosynthetic gene cluster	1615	PKSI	t1pks	Streptomyces antibioticus	t1pks - t1pks	t1pks	0.357143	22	0.47022	0.375	61	0.554478	0.416827	0.611254	0.19849
BGC0000050.1	BGC0000078.1	E-837 biosynthetic gene cluster	1708	t1pks	PKSI	Streptomyces aculeolatus	Incednine biosynthetic gene cluster	1491	Others	oligosaccharide.t1pks	Streptomyces sp. ML694-90F3	t1pks - t1pks.oligosaccharide		0.146067	20	0.476561	0.184615	63	0.598353	0.369692	0.621056	0.16132
BGC0000050.1	BGC0000075.1	E-837 biosynthetic gene cluster	1708	t1pks	PKSI	Streptomyces aculeolatus	Hygrocin biosynthetic gene cluster	1708	PKSI	t1pks	Streptomyces sp. LZ35	t1pks - t1pks	t1pks	0.267857	18	0.516568	0.295455	52	0.54009	0.338851	0.583526	0.211517
BGC0000050.1	BGC0000074.1	E-837 biosynthetic gene cluster	1708	t1pks	PKSI	Streptomyces aculeolatus	Herbimycin biosynthetic gene cluster	72	PKSI	t1pks	Streptomyces hygroscopicus	t1pks - t1pks	t1pks	0.237288	18	0.466953	0.282609	53	0.581399	0.42978	0.603191	0.175227
BGC0000050.1	BGC0000073.1	E-837 biosynthetic gene cluster	1708	t1pks	PKSI	Streptomyces aculeolatus	Halstoctacosanolide biosynthetic gene cluster	1675	PKSI	t1pks	Streptomyces halstedii	t1pks - t1pks	t1pks	0.666667	38	0.280909	0.8	106	0.595985	0.648367	0.769799	0.163228
BGC0000050.1	BGC0000072.1	E-837 biosynthetic gene cluster	1708	t1pks	PKSI	Streptomyces aculeolatus	Gulmirecin biosynthetic gene cluster	1528	PKSI	t1pks	Pyxidicoccus fallax	t1pks - t1pks	t1pks	0.5	18	0.283027	0.642857	50	0.634158	0.632682	0.777662	0.13384
BGC0000050.1	BGC0000067.1	E-837 biosynthetic gene cluster	1708	t1pks	PKSI	Streptomyces aculeolatus	Geldanamycin biosynthetic gene cluster	72	PKSI	t1pks	Streptomyces hygroscopicus subsp. duamyceticus	t1pks - t1pks	t1pks	0.538462	18	0.455861	0.611111	53	0.508959	0.427163	0.623593	0.241122
BGC0000050.1	BGC0000066.1	E-837 biosynthetic gene cluster	1708	t1pks	PKSI	Streptomyces aculeolatus	Geldanamycin biosynthetic gene cluster	72	PKSI	t1pks	Streptomyces hygroscopicus	t1pks - t1pks	t1pks	0.28	18	0.45924	0.351351	54	0.5713	0.427896	0.616003	0.183784
BGC0000050.1	BGC0000060.1	E-837 biosynthetic gene cluster	1708	t1pks	PKSI	Streptomyces aculeolatus	Fostriecin biosynthetic gene cluster	1610	PKSI	t1pks	Streptomyces pulveraceus	t1pks - t1pks	t1pks	0.4	18	0.504777	0.461538	58	0.509109	0.28981	0.62272	0.240974
BGC0000050.1	BGC0000059.1	E-837 biosynthetic gene cluster	1708	t1pks	PKSI	Streptomyces aculeolatus	Filipin biosynthetic gene cluster	1656	PKSI	t1pks	Streptomyces avermitilis MA-4680 = NBRC 14893	t1pks - t1pks	t1pks	0.4	28	0.382389	0.44	79	0.605208	0.511805	0.692613	0.155861
BGC0000050.1	BGC0000058.1	E-837 biosynthetic gene cluster	1708	t1pks	PKSI	Streptomyces aculeolatus	FD-891 biosynthetic gene cluster	1793	PKSI	t1pks	Streptomyces graminofaciens	t1pks - t1pks	t1pks	0.615385	26	0.408293	0.705882	74	0.521834	0.489593	0.663463	0.228642
BGC0000050.1	BGC0000053.1	E-837 biosynthetic gene cluster	1708	t1pks	PKSI	Streptomyces aculeolatus	Elaiophylin biosynthetic gene cluster	1610	PKSI	t1pks	Streptomyces sp. DSM4137	t1pks - t1pks	t1pks	0.340909	18	0.491995	0.323529	54	0.549252	0.363577	0.60429	0.203173
BGC0000050.1	BGC0000051.1	E-837 biosynthetic gene cluster	1708	t1pks	PKSI	Streptomyces aculeolatus	Ebelactone biosynthetic gene cluster	1708	PKSI	t1pks	Streptomyces aburaviensis	t1pks - t1pks	t1pks	0.571429	18	0.422567	0.611111	51	0.532281	0.450169	0.667267	0.218761
BGC0000049.1	BGC0001830.1	E-492 / E-975 biosynthetic gene cluster	1708	t1pks	PKSI	Streptomyces sp. Eco86	Rosamicin / salinipyrone A / pacificanone A biosynthetic gene cluster	1795	PKSI	t1pks	Salinispora pacifica	t1pks - t1pks	t1pks	0.3	18	0.43128	0.297297	62	0.602081	0.385417	0.675154	0.15834
BGC0000049.1	BGC0001828.1	E-492 / E-975 biosynthetic gene cluster	1708	t1pks	PKSI	Streptomyces sp. Eco86	Zincophorin biosynthetic gene cluster	1793	PKSI	t1pks	Streptomyces griseus	t1pks - t1pks	t1pks	0.35	26	0.388047	0.583333	80	0.574798	0.506378	0.680576	0.180797
BGC0000049.1	BGC0001812.1	E-492 / E-975 biosynthetic gene cluster	1708	t1pks	PKSI	Streptomyces sp. Eco86	Tylactone biosynthetic gene cluster	1795	PKSI	t1pks	Micromonospora chalcea subsp. izumensis	t1pks - t1pks	t1pks	0.241935	18	0.437015	0.22449	62	0.615244	0.385947	0.665782	0.148037
BGC0000049.1	BGC0001785.1	E-492 / E-975 biosynthetic gene cluster	1708	t1pks	PKSI	Streptomyces sp. Eco86	Streptovaricin biosynthetic gene cluster	1793	PKSI	t1pks	Streptomyces spectabilis	t1pks - t1pks	t1pks	0.19403	20	0.421245	0.230769	74	0.628211	0.368677	0.69231	0.138227
BGC0000049.1	BGC0001784.1	E-492 / E-975 biosynthetic gene cluster	1708	t1pks	PKSI	Streptomyces sp. Eco86	Streptoseomycin biosynthetic gene cluster	1793	PKSI	t1pks	Streptomyces seoulensis	t1pks - t1pks	t1pks	0.241935	18	0.471094	0.302326	65	0.574118	0.298317	0.656618	0.181376
BGC0000049.1	BGC0001773.1	E-492 / E-975 biosynthetic gene cluster	1708	t1pks	PKSI	Streptomyces sp. Eco86	Selvamicin biosynthetic gene cluster	1793	PKSI	t1pks	Pseudonocardia sp. HH130630-07	t1pks - t1pks	t1pks	0.313726	30	0.33254	0.454545	99	0.643999	0.576949	0.722314	0.126737
BGC0000049.1	BGC0001770.1	E-492 / E-975 biosynthetic gene cluster	1708	t1pks	PKSI	Streptomyces sp. Eco86	Sceliphrolactam biosynthetic gene cluster	1793	PKSI	t1pks	Streptomyces sp. SD85	t1pks - t1pks	t1pks	0.294118	20	0.462333	0.382353	70	0.562074	0.361433	0.638372	0.19178
BGC0000049.1	BGC0001759.1	E-492 / E-975 biosynthetic gene cluster	1708	t1pks	PKSI	Streptomyces sp. Eco86	Rifamorpholines biosynthetic gene cluster	1724	PKSI	t1pks	Amycolatopsis sp.	t1pks - t1pks	t1pks	0.142857	20	0.434897	0.21875	70	0.622935	0.367415	0.678068	0.142178
BGC0000049.1	BGC0001742.1	E-492 / E-975 biosynthetic gene cluster	1708	t1pks	PKSI	Streptomyces sp. Eco86	Piericidin A1 biosynthetic gene cluster	1708	PKSI	t1pks	Candidatus Streptomyces philanthi bv. triangulum	t1pks - t1pks	t1pks	0.368421	18	0.450324	0.444444	61	0.554947	0.357186	0.663276	0.198072
BGC0000049.1	BGC0001714.1	E-492 / E-975 biosynthetic gene cluster	1708	t1pks	PKSI	Streptomyces sp. Eco86	Octacosamicin biosynthetic gene cluster	1793	PKSI	t1pks	Amycolatopsis azurea DSM 43854	t1pks - t1pks	t1pks	0.283019	20	0.448637	0.388889	66	0.571593	0.37708	0.656989	0.183532
BGC0000049.1	BGC0001702.1	E-492 / E-975 biosynthetic gene cluster	1708	t1pks	PKSI	Streptomyces sp. Eco86	Nocamycin biosynthetic gene cluster	1708	PKS-NRP_Hybrids	nrps.t1pks	Saccharothrix syringae	t1pks - t1pks.nrps		0.236364	18	0.481741	0.361111	62	0.554654	0.320118	0.633308	0.198333
BGC0000049.1	BGC0001694.1	E-492 / E-975 biosynthetic gene cluster	1708	t1pks	PKSI	Streptomyces sp. Eco86	Meoabyssomicin / abyssomicin biosynthetic gene cluster	1660	PKSI	t1pks	Streptomyces koyangensis	t1pks - t1pks	t1pks	0.2	18	0.408039	0.318182	61	0.620334	0.434499	0.684889	0.144146
BGC0000049.1	BGC0001690.1	E-492 / E-975 biosynthetic gene cluster	1708	t1pks	PKSI	Streptomyces sp. Eco86	Natamycin biosynthetic gene cluster	1656	PKSI	t1pks	Streptomyces gilvosporeus	t1pks - t1pks	t1pks	0.28	26	0.374994	0.4	85	0.624754	0.505789	0.697938	0.140809
BGC0000049.1	BGC0001670.1	E-492 / E-975 biosynthetic gene cluster	1708	t1pks	PKSI	Streptomyces sp. Eco86	Monensin biosynthetic gene cluster	1637	PKSI	t1pks	Streptomyces cinnamonensis	t1pks - t1pks	t1pks	0.311111	26	0.352573	0.535714	91	0.612872	0.513007	0.724238	0.149868
BGC0000049.1	BGC0001658.1	E-492 / E-975 biosynthetic gene cluster	1708	t1pks	PKSI	Streptomyces sp. Eco86	Macrotermycins biosynthetic gene cluster	1660	PKSI	t1pks	Amycolatopsis sp. M39	t1pks - t1pks	t1pks	0.230769	18	0.381154	0.352941	63	0.632008	0.467208	0.705497	0.135418
BGC0000049.1	BGC0001653.1	E-492 / E-975 biosynthetic gene cluster	1708	t1pks	PKSI	Streptomyces sp. Eco86	Linfuranone B / linfuranone C biosynthetic gene cluster	1793	PKSI	t1pks	Microbispora sp. GMKU363	t1pks - t1pks	t1pks	0.444444	22	0.455973	0.52	73	0.531798	0.39604	0.633224	0.219213
BGC0000049.1	BGC0001648.1	E-492 / E-975 biosynthetic gene cluster	1708	t1pks	PKSI	Streptomyces sp. Eco86	Lasalocid biosynthetic gene cluster	1615	PKSI	t1pks	Streptomyces sp.	t1pks - t1pks	t1pks	0.28	24	0.410472	0.424242	77	0.593298	0.45304	0.674612	0.165407
BGC0000049.1	BGC0001643.1	E-492 / E-975 biosynthetic gene cluster	1708	t1pks	PKSI	Streptomyces sp. Eco86	Lactomycins A-C biosynthetic gene cluster	1610	PKSI	t1pks	Streptomyces sp.	t1pks - t1pks	t1pks	0.240741	18	0.40232	0.292683	64	0.627687	0.439475	0.686671	0.138617
BGC0000049.1	BGC0001580.1	E-492 / E-975 biosynthetic gene cluster	1708	t1pks	PKSI	Streptomyces sp. Eco86	Ebelactone biosynthetic gene cluster	1795	Others	t1pks.terpene	Kitasatospora aburaviensis	t1pks - t1pks.terpene		0.215385	18	0.435712	0.235294	62	0.615388	0.364637	0.680215	0.147926
BGC0000049.1	BGC0001537.1	E-492 / E-975 biosynthetic gene cluster	1708	t1pks	PKSI	Streptomyces sp. Eco86	Butyrolactol A biosynthetic gene cluster	1615	PKSI	t1pks	Streptomyces sp. NBRC 110030	t1pks - t1pks	t1pks	0.340909	22	0.38816	0.428571	73	0.60612	0.456716	0.705339	0.155141
BGC0000049.1	BGC0001522.1	E-492 / E-975 biosynthetic gene cluster	1708	t1pks	PKSI	Streptomyces sp. Eco86	Auroramycin biosynthetic gene cluster	1491	Others	oligosaccharide.t1pks	Streptomyces filamentosus	t1pks - t1pks.oligosaccharide		0.12037	20	0.426955	0.17284	72	0.639198	0.378389	0.681187	0.130178
BGC0000049.1	BGC0001511.1	E-492 / E-975 biosynthetic gene cluster	1708	t1pks	PKSI	Streptomyces sp. Eco86	Ansamitocin P-3 biosynthetic gene cluster	1480	PKSI	t1pks	Actinosynnema pretiosum subsp. pretiosum	t1pks - t1pks	t1pks	0.189873	18	0.39577	0.258621	64	0.641955	0.4442	0.694247	0.128196
BGC0000049.1	BGC0001495.1	E-492 / E-975 biosynthetic gene cluster	1708	t1pks	PKSI	Streptomyces sp. Eco86	Actinoallolide A biosynthetic gene cluster	1793	PKSI	t1pks	Actinoallomurus fulvus	t1pks - t1pks	t1pks	0.342105	22	0.439876	0.461538	68	0.56068	0.408722	0.65809	0.193002
BGC0000049.1	BGC0001492.1	E-492 / E-975 biosynthetic gene cluster	1708	t1pks	PKSI	Streptomyces sp. Eco86	Abyssomicins Mâ€“X biosynthetic gene cluster	1660	PKSI	t1pks	Streptomyces sp. LC-6-2	t1pks - t1pks	t1pks	0.213115	18	0.377342	0.357143	62	0.634909	0.462579	0.715606	0.133291
BGC0000049.1	BGC0001452.1	E-492 / E-975 biosynthetic gene cluster	1708	t1pks	PKSI	Streptomyces sp. Eco86	Sipanmycin biosynthetic gene cluster	1491	Others	oligosaccharide.t1pks	Streptomyces sp.	t1pks - t1pks.oligosaccharide		0.183099	20	0.426697	0.285714	72	0.613679	0.378839	0.681338	0.149244
BGC0000049.1	BGC0001396.1	E-492 / E-975 biosynthetic gene cluster	1708	t1pks	PKSI	Streptomyces sp. Eco86	Aldgamycin biosynthetic gene cluster	1374	PKSI	t1pks	Streptomyces sp. A1(2016)	t1pks - t1pks	t1pks	0.21875	18	0.453705	0.229167	63	0.602951	0.337553	0.665577	0.157648
BGC0000049.1	BGC0001349.1	E-492 / E-975 biosynthetic gene cluster	1708	t1pks	PKSI	Streptomyces sp. Eco86	Heronamide biosynthetic gene cluster	1327	PKSI	t1pks	Streptomyces sp. SCSIO 03032	t1pks - t1pks	t1pks	0.26087	24	0.390475	0.448276	82	0.604445	0.46843	0.692117	0.156464
BGC0000049.1	BGC0001348.1	E-492 / E-975 biosynthetic gene cluster	1708	t1pks	PKSI	Streptomyces sp. Eco86	JBIR-100 biosynthetic gene cluster	1326	PKSI	t1pks	Streptomyces varsoviensis	t1pks - t1pks	t1pks	0.340909	20	0.444557	0.4	71	0.569537	0.365193	0.662626	0.185299
BGC0000049.1	BGC0001342.1	E-492 / E-975 biosynthetic gene cluster	1708	t1pks	PKSI	Streptomyces sp. Eco86	Thuggacin biosynthetic gene cluster	1326	PKS-NRP_Hybrids	nrps.t1pks	Chondromyces crocatus	t1pks - t1pks.nrps		0.375	20	0.414829	0.366667	70	0.596795	0.392877	0.695053	0.162575
BGC0000049.1	BGC0001303.1	E-492 / E-975 biosynthetic gene cluster	1708	t1pks	PKSI	Streptomyces sp. Eco86	Lobosamide biosynthetic gene cluster	1282	PKSI	t1pks	Micromonospora sp. RL09-050-HVF-A	t1pks - t1pks	t1pks	0.181818	22	0.42692	0.254545	76	0.61981	0.424413	0.65915	0.144545
BGC0000049.1	BGC0001287.1	E-492 / E-975 biosynthetic gene cluster	1708	t1pks	PKSI	Streptomyces sp. Eco86	Chaxamycin A / chaxamycin B / chaxamycin C / chaxamycin D biosynthetic gene cluster	1724	PKSI	t1pks	Streptomyces leeuwenhoekii	t1pks - t1pks	t1pks	0.214286	20	0.432461	0.342105	72	0.596519	0.359337	0.683206	0.162797
BGC0000049.1	BGC0001232.1	E-492 / E-975 biosynthetic gene cluster	1708	t1pks	PKSI	Streptomyces sp. Eco86	Leucanicidin biosynthetic gene cluster	1326	PKSI	t1pks	Kitasatospora sp. MBT66	t1pks - t1pks	t1pks	0.318182	18	0.463566	0.354839	64	0.565449	0.352099	0.640123	0.188835
BGC0000049.1	BGC0001200.1	E-492 / E-975 biosynthetic gene cluster	1708	t1pks	PKSI	Streptomyces sp. Eco86	Lorneic acid A biosynthetic gene cluster	1708	PKSI	t1pks	Streptomyces sp. NBRC 109706	t1pks - t1pks	t1pks	0.26087	18	0.41623	0.314286	65	0.611927	0.373703	0.700115	0.150601
BGC0000049.1	BGC0001199.1	E-492 / E-975 biosynthetic gene cluster	1708	t1pks	PKSI	Streptomyces sp. Eco86	Akaeolide biosynthetic gene cluster	1708	PKSI	t1pks	Streptomyces sp. NBRC 109706	t1pks - t1pks	t1pks	0.235294	18	0.441979	0.305556	62	0.59564	0.356522	0.67502	0.163507
BGC0000049.1	BGC0001195.1	E-492 / E-975 biosynthetic gene cluster	1708	t1pks	PKSI	Streptomyces sp. Eco86	Nocardiopsin biosynthetic gene cluster	1615	PKS-NRP_Hybrids	nrps.t1pks	Nocardiopsis sp. CMB-M0232	t1pks - t1pks.nrps		0.236364	22	0.415179	0.333333	73	0.610131	0.428951	0.67877	0.151998
BGC0000049.1	BGC0001194.1	E-492 / E-975 biosynthetic gene cluster	1708	t1pks	PKSI	Streptomyces sp. Eco86	Hitachimycin biosynthetic gene cluster	1327	PKSI	t1pks	Streptomyces scabrisporus	t1pks - t1pks	t1pks	0.319149	18	0.491269	0.483871	66	0.518817	0.306696	0.618932	0.231537
BGC0000049.1	BGC0001169.1	E-492 / E-975 biosynthetic gene cluster	1708	t1pks	PKSI	Streptomyces sp. Eco86	Piericidin A1 biosynthetic gene cluster	1708	PKSI	t1pks	Streptomyces sp. SCSIO 03032	t1pks - t1pks	t1pks	0.325	18	0.451577	0.392857	61	0.566496	0.336711	0.673367	0.187926
BGC0000049.1	BGC0001119.1	E-492 / E-975 biosynthetic gene cluster	1708	t1pks	PKSI	Streptomyces sp. Eco86	Divergolide biosynthetic gene cluster	1480	PKSI	t1pks	Streptomyces sp. HKI0576	t1pks - t1pks	t1pks	0.254237	18	0.454411	0.341463	62	0.578187	0.353702	0.657008	0.177926
BGC0000049.1	BGC0001066.1	E-492 / E-975 biosynthetic gene cluster	1708	t1pks	PKSI	Streptomyces sp. Eco86	Kendomycin biosynthetic gene cluster	1708	PKSother	t3pks.t1pks	Streptomyces violaceoruber	t1pks - t1pks.t3pks		0.301887	18	0.453121	0.315789	64	0.581907	0.340899	0.662744	0.174801
BGC0000049.1	BGC0001065.1	E-492 / E-975 biosynthetic gene cluster	1708	t1pks	PKSI	Streptomyces sp. Eco86	Herboxidiene biosynthetic gene cluster	1326	Others	t3pks.nucleoside.t1pks	Streptomyces chromofuscus	t1pks - t1pks.nucleoside.t3pks		0.0935252	18	0.502041	0.12037	63	0.594719	0.278915	0.623127	0.164253
BGC0000049.1	BGC0001052.1	E-492 / E-975 biosynthetic gene cluster	1708	t1pks	PKSI	Streptomyces sp. Eco86	Tirandamycin biosynthetic gene cluster	1708	PKS-NRP_Hybrids	nrps.t1pks	Streptomyces sp. 307-9	t1pks - t1pks.nrps		0.333333	18	0.447909	0.451613	62	0.557079	0.354548	0.666793	0.196179
BGC0000049.1	BGC0001051.1	E-492 / E-975 biosynthetic gene cluster	1708	t1pks	PKSI	Streptomyces sp. Eco86	Thuggacin biosynthetic gene cluster	1326	PKS-NRP_Hybrids	nrps.t1pks	Sorangium cellulosum	t1pks - t1pks.nrps		0.211538	20	0.413587	0.230769	69	0.633079	0.401408	0.693662	0.134631
BGC0000049.1	BGC0001046.1	E-492 / E-975 biosynthetic gene cluster	1708	t1pks	PKSI	Streptomyces sp. Eco86	Streptolydigin biosynthetic gene cluster	1795	Others	nrps.t1pks.terpene	Streptomyces lydicus	t1pks - t1pks.terpene.nrps		0.223881	18	0.456826	0.28	63	0.590186	0.361188	0.647166	0.167947
BGC0000049.1	BGC0001013.1	E-492 / E-975 biosynthetic gene cluster	1708	t1pks	PKSI	Streptomyces sp. Eco86	Meridamycin biosynthetic gene cluster	997	PKS-NRP_Hybrids	nrps.t1pks	Streptomyces sp.	t1pks - t1pks.nrps		0.358974	30	0.330829	0.461538	93	0.641622	0.557904	0.740956	0.128435
BGC0000049.1	BGC0001012.1	E-492 / E-975 biosynthetic gene cluster	1708	t1pks	PKSI	Streptomyces sp. Eco86	Meridamycin biosynthetic gene cluster	997	PKS-NRP_Hybrids	nrps.t1pks	Streptomyces violaceusniger	t1pks - t1pks.nrps		0.416667	30	0.331494	0.478261	92	0.634894	0.558988	0.73993	0.133302
BGC0000049.1	BGC0001004.1	E-492 / E-975 biosynthetic gene cluster	1708	t1pks	PKSI	Streptomyces sp. Eco86	Lobophorin biosynthetic gene cluster	1162	Others	oligosaccharide.t1pks	Streptomyces sp. SCSIO 01127	t1pks - t1pks.oligosaccharide		0.2	24	0.388848	0.28	79	0.642364	0.468052	0.6981	0.127903
BGC0000049.1	BGC0001003.1	E-492 / E-975 biosynthetic gene cluster	1708	t1pks	PKSI	Streptomyces sp. Eco86	Lipomycin biosynthetic gene cluster	1708	PKS-NRP_Hybrids	nrps.t1pks	Streptomyces aureofaciens	t1pks - t1pks.nrps		0.240741	18	0.425828	0.307692	61	0.607054	0.433085	0.657436	0.154407
BGC0000049.1	BGC0000994.1	E-492 / E-975 biosynthetic gene cluster	1708	t1pks	PKSI	Streptomyces sp. Eco86	FK520 biosynthetic gene cluster	1326	PKS-NRP_Hybrids	nrps.t1pks	Streptomyces hygroscopicus subsp. ascomyceticus	t1pks - t1pks.nrps		0.2	20	0.405211	0.317073	73	0.622677	0.383352	0.710644	0.142373
BGC0000049.1	BGC0000991.1	E-492 / E-975 biosynthetic gene cluster	1708	t1pks	PKSI	Streptomyces sp. Eco86	Epothilone biosynthetic gene cluster	975	PKS-NRP_Hybrids	nrps.t1pks	Sorangium cellulosum	t1pks - t1pks.nrps		0.261905	18	0.369626	0.357143	64	0.638257	0.455688	0.728635	0.130858
BGC0000049.1	BGC0000989.1	E-492 / E-975 biosynthetic gene cluster	1708	t1pks	PKSI	Streptomyces sp. Eco86	Epothilone biosynthetic gene cluster	975	PKS-NRP_Hybrids	nrps.t1pks	Sorangium cellulosum So0157-2	t1pks - t1pks.nrps		0.268293	18	0.374036	0.384615	63	0.629135	0.457663	0.722136	0.137541
BGC0000049.1	BGC0000988.1	E-492 / E-975 biosynthetic gene cluster	1708	t1pks	PKSI	Streptomyces sp. Eco86	Epothilone biosynthetic gene cluster	975	PKS-NRP_Hybrids	nrps.t1pks	Sorangium cellulosum	t1pks - t1pks.nrps		0.229167	18	0.369723	0.3125	64	0.648749	0.454572	0.729111	0.123377
BGC0000049.1	BGC0000167.1	E-492 / E-975 biosynthetic gene cluster	1708	t1pks	PKSI	Streptomyces sp. Eco86	Vicenistatin biosynthetic gene cluster	1708	PKSI	t1pks	Streptomyces halstedii	t1pks - t1pks	t1pks	0.276596	18	0.449056	0.375	65	0.574378	0.36858	0.651945	0.181154
BGC0000049.1	BGC0000166.1	E-492 / E-975 biosynthetic gene cluster	1708	t1pks	PKSI	Streptomyces sp. Eco86	Tylactone biosynthetic gene cluster	1795	PKSI	t1pks	Streptomyces fradiae	t1pks - t1pks	t1pks	0.40625	18	0.428404	0.47619	61	0.563146	0.366068	0.692891	0.190841
BGC0000049.1	BGC0000165.1	E-492 / E-975 biosynthetic gene cluster	1708	t1pks	PKSI	Streptomyces sp. Eco86	Tiacumicin B biosynthetic gene cluster	1615	PKSI	t1pks	Dactylosporangium aurantiacum subsp. hamdenensis	t1pks - t1pks	t1pks	0.245902	18	0.46914	0.295455	66	0.576759	0.30025	0.656647	0.179133
BGC0000049.1	BGC0000158.1	E-492 / E-975 biosynthetic gene cluster	1708	t1pks	PKSI	Streptomyces sp. Eco86	Tautomycetin biosynthetic gene cluster	155	PKSI	t1pks	Streptomyces griseochromogenes	t1pks - t1pks	t1pks	0.26	20	0.428371	0.382353	70	0.589251	0.381783	0.680112	0.168715
BGC0000049.1	BGC0000157.1	E-492 / E-975 biosynthetic gene cluster	1708	t1pks	PKSI	Streptomyces sp. Eco86	Tautomycetin biosynthetic gene cluster	155	PKSI	t1pks	Streptomyces sp. CK4412	t1pks - t1pks	t1pks	0.309524	20	0.425199	0.413793	69	0.582866	0.38216	0.686477	0.174001
BGC0000049.1	BGC0000148.1	E-492 / E-975 biosynthetic gene cluster	1708	t1pks	PKSI	Streptomyces sp. Eco86	Spinosad biosynthetic gene cluster	1793	PKSI	t1pks	Saccharopolyspora spinosa	t1pks - t1pks	t1pks	0.241379	22	0.419736	0.261905	73	0.620748	0.412501	0.681381	0.143832
BGC0000049.1	BGC0000147.1	E-492 / E-975 biosynthetic gene cluster	1708	t1pks	PKSI	Streptomyces sp. Eco86	Soraphen biosynthetic gene cluster	1326	PKSI	t1pks	Sorangium cellulosum	t1pks - t1pks	t1pks	0.348837	18	0.380828	0.34375	68	0.628187	0.447145	0.710245	0.138245
BGC0000049.1	BGC0000142.1	E-492 / E-975 biosynthetic gene cluster	1708	t1pks	PKSI	Streptomyces sp. Eco86	Salinilactam biosynthetic gene cluster	1282	PKSI	t1pks	Salinispora tropica CNB-440	t1pks - t1pks	t1pks	0.285714	22	0.420617	0.424242	77	0.585403	0.427662	0.666081	0.17189
BGC0000049.1	BGC0000137.1	E-492 / E-975 biosynthetic gene cluster	1708	t1pks	PKSI	Streptomyces sp. Eco86	Rifamycin biosynthetic gene cluster	1724	PKSI	t1pks	Salinispora arenicola CNS-205	t1pks - t1pks	t1pks	0.212121	20	0.44081	0.276596	69	0.603467	0.365671	0.671375	0.157238
BGC0000049.1	BGC0000136.1	E-492 / E-975 biosynthetic gene cluster	1708	t1pks	PKSI	Streptomyces sp. Eco86	Rifamycin biosynthetic gene cluster	1724	PKSI	t1pks	Amycolatopsis mediterranei S699	t1pks - t1pks	t1pks	0.166667	20	0.432549	0.237288	71	0.619797	0.370151	0.678606	0.144554
BGC0000049.1	BGC0000126.1	E-492 / E-975 biosynthetic gene cluster	1708	t1pks	PKSI	Streptomyces sp. Eco86	Pladienolide biosynthetic gene cluster	1793	PKSI	t1pks	Streptomyces platensis	t1pks - t1pks	t1pks	0.428571	22	0.435732	0.565217	72	0.538729	0.412154	0.657226	0.212771
BGC0000049.1	BGC0000125.1	E-492 / E-975 biosynthetic gene cluster	1708	t1pks	PKSI	Streptomyces sp. Eco86	Pimaricin biosynthetic gene cluster	1656	PKSI	t1pks	Streptomyces natalensis	t1pks - t1pks	t1pks	0.25	26	0.36583	0.34375	84	0.644377	0.506253	0.713357	0.126467
BGC0000049.1	BGC0000124.1	E-492 / E-975 biosynthetic gene cluster	1708	t1pks	PKSI	Streptomyces sp. Eco86	Piericidin A1 biosynthetic gene cluster	1708	PKSI	t1pks	Streptomyces piomogenus	t1pks - t1pks	t1pks	0.394737	18	0.45267	0.461538	61	0.548453	0.346282	0.665981	0.203895
BGC0000049.1	BGC0000123.1	E-492 / E-975 biosynthetic gene cluster	1708	t1pks	PKSI	Streptomyces sp. Eco86	Phoslactomycin B biosynthetic gene cluster	1610	PKSI	t1pks	Streptomyces sp. HK803	t1pks - t1pks	t1pks	0.245614	18	0.401465	0.317073	64	0.623206	0.448594	0.682877	0.141974
BGC0000049.1	BGC0000117.1	E-492 / E-975 biosynthetic gene cluster	1708	t1pks	PKSI	Streptomyces sp. Eco86	Oligomycin biosynthetic gene cluster	1675	PKSI	t1pks	Streptomyces avermitilis	t1pks - t1pks	t1pks	0.391304	34	0.310461	0.5	102	0.647589	0.619027	0.736548	0.124193
BGC0000049.1	BGC0000113.1	E-492 / E-975 biosynthetic gene cluster	1708	t1pks	PKSI	Streptomyces sp. Eco86	Niddamycin biosynthetic gene cluster	1795	PKSI	t1pks	Streptomyces caelestis	t1pks - t1pks	t1pks	0.46875	18	0.430727	0.5	61	0.553517	0.378376	0.681933	0.199347
BGC0000049.1	BGC0000109.1	E-492 / E-975 biosynthetic gene cluster	1708	t1pks	PKSI	Streptomyces sp. Eco86	Nemadectin biosynthetic gene cluster	1793	PKSI	t1pks	Streptomyces cyaneogriseus subsp. noncyanogenus	t1pks - t1pks	t1pks	0.384615	26	0.364933	0.56	86	0.595069	0.503988	0.714324	0.163969
BGC0000049.1	BGC0000108.1	E-492 / E-975 biosynthetic gene cluster	1708	t1pks	PKSI	Streptomyces sp. Eco86	Natamycin biosynthetic gene cluster	1656	PKSI	t1pks	Streptomyces chattanoogensis	t1pks - t1pks	t1pks	0.269231	26	0.374015	0.388889	84	0.62825	0.506749	0.699798	0.138198
BGC0000049.1	BGC0000102.1	E-492 / E-975 biosynthetic gene cluster	1708	t1pks	PKSI	Streptomyces sp. Eco86	Mycinamicin biosynthetic gene cluster	1374	PKSI	t1pks	Micromonospora griseorubida	t1pks - t1pks	t1pks	0.270833	18	0.423559	0.323529	61	0.604083	0.397176	0.682236	0.15675
BGC0000049.1	BGC0000097.1	E-492 / E-975 biosynthetic gene cluster	1708	t1pks	PKSI	Streptomyces sp. Eco86	ML-449 biosynthetic gene cluster	1327	PKSI	t1pks	Streptomyces sp. MP39-85	t1pks - t1pks	t1pks	0.244898	26	0.351953	0.433333	88	0.637123	0.510735	0.729186	0.131679
BGC0000049.1	BGC0000096.1	E-492 / E-975 biosynthetic gene cluster	1708	t1pks	PKSI	Streptomyces sp. Eco86	Midecamycin biosynthetic gene cluster	1795	PKSI	t1pks	Streptomyces mycarofaciens	t1pks - t1pks	t1pks	0.283019	18	0.448517	0.333333	61	0.582794	0.367533	0.660043	0.17406
BGC0000049.1	BGC0000095.1	E-492 / E-975 biosynthetic gene cluster	1708	t1pks	PKSI	Streptomyces sp. Eco86	Micromonolactam biosynthetic gene cluster	1282	PKSother	t1pks.hglks	Micromonospora sp. CMS I2-32	hglks.t1pks - t1pks		0.230769	18	0.425514	0.363636	64	0.596599	0.409043	0.667547	0.162733
BGC0000049.1	BGC0000094.1	E-492 / E-975 biosynthetic gene cluster	1708	t1pks	PKSI	Streptomyces sp. Eco86	Methymycin / pikromycin biosynthetic gene cluster	1708	PKSI	t1pks	Streptomyces venezuelae	t1pks - t1pks	t1pks	0.382353	18	0.368536	0.454545	62	0.613571	0.451005	0.736247	0.149327
BGC0000049.1	BGC0000090.1	E-492 / E-975 biosynthetic gene cluster	1708	t1pks	PKSI	Streptomyces sp. Eco86	Macbecin biosynthetic gene cluster	1480	PKSI	t1pks	Actinosynnema pretiosum subsp. pretiosum	t1pks - t1pks	t1pks	0.294118	18	0.428544	0.378378	63	0.58821	0.440277	0.646415	0.169571
BGC0000049.1	BGC0000087.1	E-492 / E-975 biosynthetic gene cluster	1708	t1pks	PKSI	Streptomyces sp. Eco86	Lasalocid biosynthetic gene cluster	1615	PKSI	t1pks	Streptomyces lasaliensis	t1pks - t1pks	t1pks	0.192308	24	0.405854	0.272727	80	0.631449	0.45086	0.680118	0.13583
BGC0000049.1	BGC0000086.1	E-492 / E-975 biosynthetic gene cluster	1708	t1pks	PKSI	Streptomyces sp. Eco86	Lasalocid biosynthetic gene cluster	1615	PKSI	t1pks	Streptomyces lasaliensis	t1pks - t1pks	t1pks	0.363636	24	0.411165	0.451613	77	0.583121	0.458292	0.670211	0.173788
BGC0000049.1	BGC0000082.1	E-492 / E-975 biosynthetic gene cluster	1708	t1pks	PKSI	Streptomyces sp. Eco86	Kijanimicin biosynthetic gene cluster	1162	Others	oligosaccharide.t1pks	Actinomadura kijaniata	t1pks - t1pks.oligosaccharide		0.184211	24	0.398284	0.254545	79	0.641168	0.460145	0.687734	0.128761
BGC0000049.1	BGC0000080.1	E-492 / E-975 biosynthetic gene cluster	1708	t1pks	PKSI	Streptomyces sp. Eco86	Jerangolid biosynthetic gene cluster	1708	PKSI	t1pks	Sorangium cellulosum	t1pks - t1pks	t1pks	0.297872	18	0.395402	0.294118	61	0.629731	0.422935	0.711809	0.137099
BGC0000049.1	BGC0000079.1	E-492 / E-975 biosynthetic gene cluster	1708	t1pks	PKSI	Streptomyces sp. Eco86	Indanomycin biosynthetic gene cluster	1615	PKSI	t1pks	Streptomyces antibioticus	t1pks - t1pks	t1pks	0.285714	22	0.435256	0.361111	70	0.58705	0.429841	0.649541	0.170527
BGC0000049.1	BGC0000078.1	E-492 / E-975 biosynthetic gene cluster	1708	t1pks	PKSI	Streptomyces sp. Eco86	Incednine biosynthetic gene cluster	1491	Others	oligosaccharide.t1pks	Streptomyces sp. ML694-90F3	t1pks - t1pks.oligosaccharide		0.136842	20	0.431039	0.205882	74	0.628702	0.382845	0.669565	0.137862
BGC0000049.1	BGC0000075.1	E-492 / E-975 biosynthetic gene cluster	1708	t1pks	PKSI	Streptomyces sp. Eco86	Hygrocin biosynthetic gene cluster	1708	PKSI	t1pks	Streptomyces sp. LZ35	t1pks - t1pks	t1pks	0.222222	18	0.469987	0.319149	62	0.572569	0.351578	0.63362	0.182697
BGC0000049.1	BGC0000074.1	E-492 / E-975 biosynthetic gene cluster	1708	t1pks	PKSI	Streptomyces sp. Eco86	Herbimycin biosynthetic gene cluster	72	PKSI	t1pks	Streptomyces hygroscopicus	t1pks - t1pks	t1pks	0.19697	18	0.433005	0.306122	63	0.604173	0.442114	0.638355	0.156679
BGC0000049.1	BGC0000067.1	E-492 / E-975 biosynthetic gene cluster	1708	t1pks	PKSI	Streptomyces sp. Eco86	Geldanamycin biosynthetic gene cluster	72	PKSI	t1pks	Streptomyces hygroscopicus subsp. duamyceticus	t1pks - t1pks	t1pks	0.352941	18	0.405333	0.416667	63	0.59502	0.439426	0.683376	0.164009
BGC0000049.1	BGC0000066.1	E-492 / E-975 biosynthetic gene cluster	1708	t1pks	PKSI	Streptomyces sp. Eco86	Geldanamycin biosynthetic gene cluster	72	PKSI	t1pks	Streptomyces hygroscopicus	t1pks - t1pks	t1pks	0.22807	18	0.431202	0.375	63	0.590195	0.439905	0.642451	0.16794
BGC0000049.1	BGC0000060.1	E-492 / E-975 biosynthetic gene cluster	1708	t1pks	PKSI	Streptomyces sp. Eco86	Fostriecin biosynthetic gene cluster	1610	PKSI	t1pks	Streptomyces pulveraceus	t1pks - t1pks	t1pks	0.347826	18	0.473143	0.433333	67	0.541085	0.287152	0.655654	0.210603
BGC0000049.1	BGC0000059.1	E-492 / E-975 biosynthetic gene cluster	1708	t1pks	PKSI	Streptomyces sp. Eco86	Filipin biosynthetic gene cluster	1656	PKSI	t1pks	Streptomyces avermitilis MA-4680 = NBRC 14893	t1pks - t1pks	t1pks	0.375	28	0.362034	0.518519	88	0.606021	0.524349	0.710268	0.155219
BGC0000049.1	BGC0000058.1	E-492 / E-975 biosynthetic gene cluster	1708	t1pks	PKSI	Streptomyces sp. Eco86	FD-891 biosynthetic gene cluster	1793	PKSI	t1pks	Streptomyces graminofaciens	t1pks - t1pks	t1pks	0.5	26	0.379967	0.619048	84	0.566215	0.493241	0.698523	0.188169
BGC0000049.1	BGC0000053.1	E-492 / E-975 biosynthetic gene cluster	1708	t1pks	PKSI	Streptomyces sp. Eco86	Elaiophylin biosynthetic gene cluster	1610	PKSI	t1pks	Streptomyces sp. DSM4137	t1pks - t1pks	t1pks	0.27451	18	0.453924	0.315789	64	0.582674	0.369652	0.645315	0.174161
BGC0000049.1	BGC0000051.1	E-492 / E-975 biosynthetic gene cluster	1708	t1pks	PKSI	Streptomyces sp. Eco86	Ebelactone biosynthetic gene cluster	1708	PKSI	t1pks	Streptomyces aburaviensis	t1pks - t1pks	t1pks	0.388889	18	0.368776	0.416667	62	0.62064	0.45266	0.734906	0.143914
BGC0000049.1	BGC0000050.1	E-492 / E-975 biosynthetic gene cluster	1708	t1pks	PKSI	Streptomyces sp. Eco86	E-837 biosynthetic gene cluster	1708	PKSI	t1pks	Streptomyces aculeolatus	t1pks - t1pks	t1pks	0.655172	18	0.522757	0.65	61	0.445173	0.275294	0.596425	0.307833
BGC0000048.1	BGC0000048.1	Dothistromin biosynthetic gene cluster	47	t1pks	PKSI	Mycosphaerella pini	Dothistromin biosynthetic gene cluster	47	PKSI	t1pks	Mycosphaerella pini			1	1	1	1	1	0	0	0	1
BGC0000047.1	BGC0001830.1	Dihydrochalcomycin biosynthetic gene cluster	1374	t1pks	PKSI	Streptomyces sp. KCTC 0041BP	Rosamicin / salinipyrone A / pacificanone A biosynthetic gene cluster	1795	PKSI	t1pks	Salinispora pacifica	t1pks - t1pks	t1pks	0.327869	16	0.500357	0.369565	70	0.534426	0.238117	0.619197	0.21676
BGC0000047.1	BGC0001812.1	Dihydrochalcomycin biosynthetic gene cluster	1374	t1pks	PKSI	Streptomyces sp. KCTC 0041BP	Tylactone biosynthetic gene cluster	1795	PKSI	t1pks	Micromonospora chalcea subsp. izumensis	t1pks - t1pks	t1pks	0.256757	16	0.488852	0.25	70	0.570523	0.24305	0.633707	0.18445
BGC0000047.1	BGC0001742.1	Dihydrochalcomycin biosynthetic gene cluster	1374	t1pks	PKSI	Streptomyces sp. KCTC 0041BP	Piericidin A1 biosynthetic gene cluster	1708	PKSI	t1pks	Candidatus Streptomyces philanthi bv. triangulum	t1pks - t1pks	t1pks	0.307692	16	0.39422	0.285714	72	0.631807	0.301279	0.741113	0.135566
BGC0000047.1	BGC0001580.1	Dihydrochalcomycin biosynthetic gene cluster	1374	t1pks	PKSI	Streptomyces sp. KCTC 0041BP	Ebelactone biosynthetic gene cluster	1795	Others	t1pks.terpene	Kitasatospora aburaviensis	t1pks - t1pks.terpene		0.202532	16	0.417153	0.181818	70	0.640645	0.271219	0.725305	0.129136
BGC0000047.1	BGC0001396.1	Dihydrochalcomycin biosynthetic gene cluster	1374	t1pks	PKSI	Streptomyces sp. KCTC 0041BP	Aldgamycin biosynthetic gene cluster	1374	PKSI	t1pks	Streptomyces sp. A1(2016)	t1pks - t1pks	t1pks	0.773585	17	0.877774	0.804878	73	0.142015	0.0729887	0.145159	0.736138
BGC0000047.1	BGC0001232.1	Dihydrochalcomycin biosynthetic gene cluster	1374	t1pks	PKSI	Streptomyces sp. KCTC 0041BP	Leucanicidin biosynthetic gene cluster	1326	PKSI	t1pks	Kitasatospora sp. MBT66	t1pks - t1pks	t1pks	0.233333	16	0.400661	0.295455	75	0.628746	0.297347	0.728188	0.137829
BGC0000047.1	BGC0001199.1	Dihydrochalcomycin biosynthetic gene cluster	1374	t1pks	PKSI	Streptomyces sp. KCTC 0041BP	Akaeolide biosynthetic gene cluster	1708	PKSI	t1pks	Streptomyces sp. NBRC 109706	t1pks - t1pks	t1pks	0.274194	16	0.414069	0.265306	71	0.622677	0.276633	0.725332	0.142372
BGC0000047.1	BGC0001169.1	Dihydrochalcomycin biosynthetic gene cluster	1374	t1pks	PKSI	Streptomyces sp. KCTC 0041BP	Piericidin A1 biosynthetic gene cluster	1708	PKSI	t1pks	Streptomyces sp. SCSIO 03032	t1pks - t1pks	t1pks	0.326923	16	0.40102	0.285714	73	0.625746	0.277196	0.740036	0.140066
BGC0000047.1	BGC0001066.1	Dihydrochalcomycin biosynthetic gene cluster	1374	t1pks	PKSI	Streptomyces sp. KCTC 0041BP	Kendomycin biosynthetic gene cluster	1708	PKSother	t3pks.t1pks	Streptomyces violaceoruber	t1pks - t1pks.t3pks		0.25	16	0.402961	0.226415	76	0.639996	0.274782	0.732726	0.129603
BGC0000047.1	BGC0001052.1	Dihydrochalcomycin biosynthetic gene cluster	1374	t1pks	PKSI	Streptomyces sp. KCTC 0041BP	Tirandamycin biosynthetic gene cluster	1708	PKS-NRP_Hybrids	nrps.t1pks	Streptomyces sp. 307-9	t1pks - t1pks.nrps		0.225806	16	0.410849	0.22449	68	0.635675	0.280318	0.734485	0.132733
BGC0000047.1	BGC0001046.1	Dihydrochalcomycin biosynthetic gene cluster	1374	t1pks	PKSI	Streptomyces sp. KCTC 0041BP	Streptolydigin biosynthetic gene cluster	1795	Others	nrps.t1pks.terpene	Streptomyces lydicus	t1pks - t1pks.terpene.nrps		0.180723	16	0.441901	0.274194	69	0.6047	0.272245	0.690669	0.156262
BGC0000047.1	BGC0001003.1	Dihydrochalcomycin biosynthetic gene cluster	1374	t1pks	PKSI	Streptomyces sp. KCTC 0041BP	Lipomycin biosynthetic gene cluster	1708	PKS-NRP_Hybrids	nrps.t1pks	Streptomyces aureofaciens	t1pks - t1pks.nrps		0.202899	16	0.398089	0.32	70	0.627288	0.35097	0.716627	0.138914
BGC0000047.1	BGC0000167.1	Dihydrochalcomycin biosynthetic gene cluster	1374	t1pks	PKSI	Streptomyces sp. KCTC 0041BP	Vicenistatin biosynthetic gene cluster	1708	PKSI	t1pks	Streptomyces halstedii	t1pks - t1pks	t1pks	0.225806	16	0.392816	0.372093	78	0.619679	0.304011	0.731563	0.144644
BGC0000047.1	BGC0000166.1	Dihydrochalcomycin biosynthetic gene cluster	1374	t1pks	PKSI	Streptomyces sp. KCTC 0041BP	Tylactone biosynthetic gene cluster	1795	PKSI	t1pks	Streptomyces fradiae	t1pks - t1pks	t1pks	0.386364	16	0.467116	0.352941	68	0.559756	0.215748	0.682124	0.193814
BGC0000047.1	BGC0000124.1	Dihydrochalcomycin biosynthetic gene cluster	1374	t1pks	PKSI	Streptomyces sp. KCTC 0041BP	Piericidin A1 biosynthetic gene cluster	1708	PKSI	t1pks	Streptomyces piomogenus	t1pks - t1pks	t1pks	0.254545	17	0.399473	0.261905	71	0.635287	0.329877	0.730134	0.133016
BGC0000047.1	BGC0000113.1	Dihydrochalcomycin biosynthetic gene cluster	1374	t1pks	PKSI	Streptomyces sp. KCTC 0041BP	Niddamycin biosynthetic gene cluster	1795	PKSI	t1pks	Streptomyces caelestis	t1pks - t1pks	t1pks	0.369565	16	0.421417	0.333333	69	0.598792	0.274082	0.719801	0.160968
BGC0000047.1	BGC0000102.1	Dihydrochalcomycin biosynthetic gene cluster	1374	t1pks	PKSI	Streptomyces sp. KCTC 0041BP	Mycinamicin biosynthetic gene cluster	1374	PKSI	t1pks	Micromonospora griseorubida	t1pks - t1pks	t1pks	0.45283	16	0.492141	0.666667	72	0.474919	0.245143	0.624622	0.27571
BGC0000047.1	BGC0000096.1	Dihydrochalcomycin biosynthetic gene cluster	1374	t1pks	PKSI	Streptomyces sp. KCTC 0041BP	Midecamycin biosynthetic gene cluster	1795	PKSI	t1pks	Streptomyces mycarofaciens	t1pks - t1pks	t1pks	0.253731	16	0.441781	0.288462	71	0.598285	0.249579	0.697324	0.161375
BGC0000047.1	BGC0000094.1	Dihydrochalcomycin biosynthetic gene cluster	1374	t1pks	PKSI	Streptomyces sp. KCTC 0041BP	Methymycin / pikromycin biosynthetic gene cluster	1708	PKSI	t1pks	Streptomyces venezuelae	t1pks - t1pks	t1pks	0.369565	16	0.392969	0.342857	67	0.618224	0.350084	0.729752	0.145753
BGC0000047.1	BGC0000085.1	Dihydrochalcomycin biosynthetic gene cluster	1374	t1pks	PKSI	Streptomyces sp. KCTC 0041BP	Lankamycin biosynthetic gene cluster	90	PKSI	t1pks	Streptomyces rochei	t1pks - t1pks	t1pks	0.24	16	0.382779	0.433962	68	0.614123	0.482192	0.680764	0.148901
BGC0000047.1	BGC0000055.1	Dihydrochalcomycin biosynthetic gene cluster	1374	t1pks	PKSI	Streptomyces sp. KCTC 0041BP	Erythromycin biosynthetic gene cluster	90	PKSI	t1pks	Saccharopolyspora erythraea NRRL 2338	t1pks - t1pks	t1pks	0.231884	16	0.363584	0.434783	69	0.628761	0.497569	0.700808	0.137818
BGC0000047.1	BGC0000054.1	Dihydrochalcomycin biosynthetic gene cluster	1374	t1pks	PKSI	Streptomyces sp. KCTC 0041BP	Erythromycin biosynthetic gene cluster	90	PKSI	t1pks	Aeromicrobium erythreum	t1pks - t1pks	t1pks	0.222222	16	0.34813	0.428571	70	0.642077	0.51107	0.716236	0.128109
BGC0000047.1	BGC0000053.1	Dihydrochalcomycin biosynthetic gene cluster	1374	t1pks	PKSI	Streptomyces sp. KCTC 0041BP	Elaiophylin biosynthetic gene cluster	1610	PKSI	t1pks	Streptomyces sp. DSM4137	t1pks - t1pks	t1pks	0.227273	16	0.443358	0.354167	69	0.585284	0.286448	0.681949	0.171989
BGC0000047.1	BGC0000050.1	Dihydrochalcomycin biosynthetic gene cluster	1374	t1pks	PKSI	Streptomyces sp. KCTC 0041BP	E-837 biosynthetic gene cluster	1708	PKSI	t1pks	Streptomyces aculeolatus	t1pks - t1pks	t1pks	0.333333	18	0.375125	0.333333	75	0.635323	0.363612	0.750281	0.132989
BGC0000046.1	BGC0000046.1	Depudecin biosynthetic gene cluster	45	t1pks	PKSI	Alternaria brassicicola	Depudecin biosynthetic gene cluster	45	PKSI	t1pks	Alternaria brassicicola			1	1	1	1	1	0	0	0	1
BGC0000045.1	BGC0001246.1	Dehydrocurvularin biosynthetic gene cluster	1041	t1pks	PKSI	Aspergillus terreus	Trans-resorcylide biosynthetic gene cluster	75	PKSI	t1pks	Sarocladium zeae	t1pks - t1pks	t1pks	0.571429	4	0.469802	0.666667	18	0.485743	0.293947	0.635198	0.26446
BGC0000045.1	BGC0001245.1	Dehydrocurvularin biosynthetic gene cluster	1041	t1pks	PKSI	Aspergillus terreus	Lasiodiplodin biosynthetic gene cluster	75	PKSI	t1pks	Lasiodiplodia theobromae	t1pks - t1pks	t1pks	0.333333	4	0.433734	0.391304	18	0.579772	0.290171	0.688975	0.176592
BGC0000045.1	BGC0001057.1	Dehydrocurvularin biosynthetic gene cluster	1041	t1pks	PKSI	Aspergillus terreus	Zearalenone biosynthetic gene cluster	1041	PKS-NRP_Hybrids	nrps.t1pks	Fusarium graminearum	t1pks - t1pks.nrps		0.314286	4	0.42354	0.366667	20	0.593297	0.312515	0.682037	0.165407
BGC0000045.1	BGC0000134.1	Dehydrocurvularin biosynthetic gene cluster	1041	t1pks	PKSI	Aspergillus terreus	Radicicol biosynthetic gene cluster	1041	PKSI	t1pks	Metacordyceps chlamydosporia	t1pks - t1pks	t1pks	0.478261	4	0.434891	0.578947	18	0.534129	0.317458	0.675176	0.217035
BGC0000045.1	BGC0000077.1	Dehydrocurvularin biosynthetic gene cluster	1041	t1pks	PKSI	Aspergillus terreus	Hypothemycin biosynthetic gene cluster	75	PKSI	t1pks	Hypomyces subiculosus	t1pks - t1pks	t1pks	0.3125	4	0.463956	0.423077	18	0.551793	0.297286	0.642159	0.20089
BGC0000045.1	BGC0000076.1	Dehydrocurvularin biosynthetic gene cluster	1041	t1pks	PKSI	Aspergillus terreus	Hypothemycin biosynthetic gene cluster	75	PKSI	t1pks	Hypomyces subiculosus	t1pks - t1pks	t1pks	0.344828	4	0.463792	0.458333	18	0.543248	0.297286	0.642395	0.208623
BGC0000044.1	BGC0000044.1	Dawenol biosynthetic gene cluster	43	t1pks	PKSI	Stigmatella aurantiaca DW4/3-1	Dawenol biosynthetic gene cluster	43	PKSI	t1pks	Stigmatella aurantiaca DW4/3-1			1	1	1	1	1	0	0	0	1
BGC0000043.1	BGC0000043.1	Curacin A biosynthetic gene cluster	42	t1pks	PKSI	Moorea producens 19L	Curacin A biosynthetic gene cluster	42	PKSI	t1pks	Moorea producens 19L			1	1	1	1	1	0	0	0	1
BGC0000042.1	BGC0001828.1	Cremimycin biosynthetic gene cluster	1327	t1pks	PKSI	Streptomyces sp. MJ635-86F5	Zincophorin biosynthetic gene cluster	1793	PKSI	t1pks	Streptomyces griseus	t1pks - t1pks	t1pks	0.276923	29	0.421132	0.333333	115	0.603638	0.357126	0.690704	0.157102
BGC0000042.1	BGC0001773.1	Cremimycin biosynthetic gene cluster	1327	t1pks	PKSI	Streptomyces sp. MJ635-86F5	Selvamicin biosynthetic gene cluster	1793	PKSI	t1pks	Pseudonocardia sp. HH130630-07	t1pks - t1pks	t1pks	0.28	33	0.401443	0.489362	130	0.587045	0.44534	0.676344	0.170532
BGC0000042.1	BGC0001770.1	Cremimycin biosynthetic gene cluster	1327	t1pks	PKSI	Streptomyces sp. MJ635-86F5	Sceliphrolactam biosynthetic gene cluster	1793	PKSI	t1pks	Streptomyces sp. SD85	t1pks - t1pks	t1pks	0.217949	29	0.397062	0.326923	110	0.625921	0.443471	0.687021	0.139935
BGC0000042.1	BGC0001709.1	Cremimycin biosynthetic gene cluster	1327	t1pks	PKSI	Streptomyces sp. MJ635-86F5	Nystatin biosynthetic gene cluster	1675	PKSI	t1pks	Streptomyces albulus	t1pks - t1pks	t1pks	0.279412	41	0.352064	0.422222	144	0.637537	0.541996	0.708263	0.131379
BGC0000042.1	BGC0001690.1	Cremimycin biosynthetic gene cluster	1327	t1pks	PKSI	Streptomyces sp. MJ635-86F5	Natamycin biosynthetic gene cluster	1656	PKSI	t1pks	Streptomyces gilvosporeus	t1pks - t1pks	t1pks	0.207792	29	0.426645	0.339623	117	0.601702	0.350902	0.683631	0.158641
BGC0000042.1	BGC0001670.1	Cremimycin biosynthetic gene cluster	1327	t1pks	PKSI	Streptomyces sp. MJ635-86F5	Monensin biosynthetic gene cluster	1637	PKSI	t1pks	Streptomyces cinnamonensis	t1pks - t1pks	t1pks	0.222222	29	0.422823	0.326531	118	0.606466	0.364592	0.681669	0.154869
BGC0000042.1	BGC0001653.1	Cremimycin biosynthetic gene cluster	1327	t1pks	PKSI	Streptomyces sp. MJ635-86F5	Linfuranone B / linfuranone C biosynthetic gene cluster	1793	PKSI	t1pks	Microbispora sp. GMKU363	t1pks - t1pks	t1pks	0.227273	29	0.378622	0.276596	113	0.64935	0.43584	0.71661	0.122955
BGC0000042.1	BGC0001648.1	Cremimycin biosynthetic gene cluster	1327	t1pks	PKSI	Streptomyces sp. MJ635-86F5	Lasalocid biosynthetic gene cluster	1615	PKSI	t1pks	Streptomyces sp.	t1pks - t1pks	t1pks	0.24	29	0.407098	0.254545	113	0.631768	0.388983	0.697569	0.135595
BGC0000042.1	BGC0001619.1	Cremimycin biosynthetic gene cluster	1327	t1pks	PKSI	Streptomyces sp. MJ635-86F5	Ibomycin biosynthetic gene cluster	1675	Others	oligosaccharide.t1pks	Streptomyces sp. WAC2288	t1pks - t1pks.oligosaccharide		0.292135	39	0.361261	0.509091	143	0.612629	0.521778	0.702536	0.150056
BGC0000042.1	BGC0001522.1	Cremimycin biosynthetic gene cluster	1327	t1pks	PKSI	Streptomyces sp. MJ635-86F5	Auroramycin biosynthetic gene cluster	1491	Others	oligosaccharide.t1pks	Streptomyces filamentosus	t1pks - t1pks.oligosaccharide		0.171875	29	0.394626	0.3	112	0.635437	0.45782	0.681787	0.132906
BGC0000042.1	BGC0001477.1	Cremimycin biosynthetic gene cluster	1327	t1pks	PKSI	Streptomyces sp. MJ635-86F5	Lydicamycin biosynthetic gene cluster	1675	PKS-NRP_Hybrids	nrps.t1pks	Streptomyces sp. ID38640	t1pks - t1pks.nrps		0.246575	37	0.383681	0.352941	136	0.629322	0.47732	0.691951	0.137402
BGC0000042.1	BGC0001452.1	Cremimycin biosynthetic gene cluster	1327	t1pks	PKSI	Streptomyces sp. MJ635-86F5	Sipanmycin biosynthetic gene cluster	1491	Others	oligosaccharide.t1pks	Streptomyces sp.	t1pks - t1pks.oligosaccharide		0.241758	29	0.398693	0.465517	110	0.595789	0.45712	0.677334	0.163386
BGC0000042.1	BGC0001359.1	Cremimycin biosynthetic gene cluster	1327	t1pks	PKSI	Streptomyces sp. MJ635-86F5	PM100117 / PM100118 biosynthetic gene cluster	1549	Others	oligosaccharide.t1pks	Streptomyces caniferus	t1pks - t1pks.oligosaccharide		0.224299	47	0.33725	0.434783	165	0.648891	0.585242	0.706906	0.123277
BGC0000042.1	BGC0001349.1	Cremimycin biosynthetic gene cluster	1327	t1pks	PKSI	Streptomyces sp. MJ635-86F5	Heronamide biosynthetic gene cluster	1327	PKSI	t1pks	Streptomyces sp. SCSIO 03032	t1pks - t1pks	t1pks	0.298507	29	0.463353	0.391304	113	0.559299	0.33335	0.640994	0.194218
BGC0000042.1	BGC0001303.1	Cremimycin biosynthetic gene cluster	1327	t1pks	PKSI	Streptomyces sp. MJ635-86F5	Lobosamide biosynthetic gene cluster	1282	PKSI	t1pks	Micromonospora sp. RL09-050-HVF-A	t1pks - t1pks	t1pks	0.165049	29	0.422977	0.28169	112	0.618177	0.382985	0.677507	0.145789
BGC0000042.1	BGC0001204.1	Cremimycin biosynthetic gene cluster	1327	t1pks	PKSI	Streptomyces sp. MJ635-86F5	Versipelostatin biosynthetic gene cluster	1615	PKSI	t1pks	Streptomyces versipellis	t1pks - t1pks	t1pks	0.193182	31	0.435208	0.35	117	0.593935	0.387748	0.658611	0.164889
BGC0000042.1	BGC0001195.1	Cremimycin biosynthetic gene cluster	1327	t1pks	PKSI	Streptomyces sp. MJ635-86F5	Nocardiopsin biosynthetic gene cluster	1615	PKS-NRP_Hybrids	nrps.t1pks	Nocardiopsis sp. CMB-M0232	t1pks - t1pks.nrps		0.2125	29	0.38263	0.275862	110	0.64723	0.444462	0.708539	0.124447
BGC0000042.1	BGC0001194.1	Cremimycin biosynthetic gene cluster	1327	t1pks	PKSI	Streptomyces sp. MJ635-86F5	Hitachimycin biosynthetic gene cluster	1327	PKSI	t1pks	Streptomyces scabrisporus	t1pks - t1pks	t1pks	0.338235	29	0.439554	0.478261	108	0.557771	0.44667	0.621548	0.195567
BGC0000042.1	BGC0001183.1	Cremimycin biosynthetic gene cluster	1327	t1pks	PKSI	Streptomyces sp. MJ635-86F5	Lobophorin biosynthetic gene cluster	1162	Others	t3pks.oligosaccharide.nrps.t1pks	Streptomyces sp. FXJ7.023	t1pks - t1pks.oligosaccharide.t3pks.nrps		0.125984	31	0.422444	0.268293	114	0.623209	0.41824	0.664201	0.141971
BGC0000042.1	BGC0001042.1	Cremimycin biosynthetic gene cluster	1327	t1pks	PKSI	Streptomyces sp. MJ635-86F5	Sanglifehrin A biosynthetic gene cluster	1615	PKS-NRP_Hybrids	nrps.t1pks.hglks	Streptomyces flaveolus	hglks.t1pks.nrps - t1pks		0.211111	32	0.421487	0.295082	120	0.614313	0.388529	0.679839	0.148754
BGC0000042.1	BGC0001040.1	Cremimycin biosynthetic gene cluster	1327	t1pks	PKSI	Streptomyces sp. MJ635-86F5	Rapamycin biosynthetic gene cluster	1637	PKS-NRP_Hybrids	nrps.t1pks	Streptomyces rapamycinicus	t1pks - t1pks.nrps		0.186047	31	0.395933	0.295082	123	0.634731	0.403628	0.705101	0.133421
BGC0000042.1	BGC0001013.1	Cremimycin biosynthetic gene cluster	1327	t1pks	PKSI	Streptomyces sp. MJ635-86F5	Meridamycin biosynthetic gene cluster	997	PKS-NRP_Hybrids	nrps.t1pks	Streptomyces sp.	t1pks - t1pks.nrps		0.242424	33	0.401292	0.304348	122	0.626041	0.400282	0.706054	0.139846
BGC0000042.1	BGC0001012.1	Cremimycin biosynthetic gene cluster	1327	t1pks	PKSI	Streptomyces sp. MJ635-86F5	Meridamycin biosynthetic gene cluster	997	PKS-NRP_Hybrids	nrps.t1pks	Streptomyces violaceusniger	t1pks - t1pks.nrps		0.25	33	0.398773	0.333333	122	0.621754	0.402045	0.708982	0.14307
BGC0000042.1	BGC0001011.1	Cremimycin biosynthetic gene cluster	1327	t1pks	PKSI	Streptomyces sp. MJ635-86F5	Meridamycin biosynthetic gene cluster	997	PKS-NRP_Hybrids	nrps.t1pks	Streptomyces sp. NRRL 30748	t1pks - t1pks.nrps		0.166667	33	0.40237	0.208333	122	0.648223	0.400282	0.704392	0.123747
BGC0000042.1	BGC0001004.1	Cremimycin biosynthetic gene cluster	1327	t1pks	PKSI	Streptomyces sp. MJ635-86F5	Lobophorin biosynthetic gene cluster	1162	Others	oligosaccharide.t1pks	Streptomyces sp. SCSIO 01127	t1pks - t1pks.oligosaccharide		0.177083	29	0.414572	0.283582	110	0.6235	0.400828	0.682762	0.141752
BGC0000042.1	BGC0000164.1	Cremimycin biosynthetic gene cluster	1327	t1pks	PKSI	Streptomyces sp. MJ635-86F5	Tetronomycin biosynthetic gene cluster	1637	PKSother	transatpks.t1pks	Streptomyces sp. NRRL 11266	t1pks - t1pks.transatpks		0.238095	35	0.393701	0.339286	122	0.624962	0.456933	0.692	0.140653
BGC0000042.1	BGC0000162.1	Cremimycin biosynthetic gene cluster	1327	t1pks	PKSI	Streptomyces sp. MJ635-86F5	Tetrocarcin A biosynthetic gene cluster	1162	PKSI	t1pks	Micromonospora chalcea	t1pks - t1pks	t1pks	0.165049	29	0.410053	0.243243	110	0.635559	0.401255	0.689439	0.132817
BGC0000042.1	BGC0000159.1	Cremimycin biosynthetic gene cluster	1327	t1pks	PKSI	Streptomyces sp. MJ635-86F5	Tautomycin biosynthetic gene cluster	1326	PKSI	t1pks	Streptomyces spiroverticillatus	t1pks - t1pks	t1pks	0.190476	29	0.414992	0.21875	113	0.635482	0.397989	0.681	0.132873
BGC0000042.1	BGC0000148.1	Cremimycin biosynthetic gene cluster	1327	t1pks	PKSI	Streptomyces sp. MJ635-86F5	Spinosad biosynthetic gene cluster	1793	PKSI	t1pks	Saccharopolyspora spinosa	t1pks - t1pks	t1pks	0.246914	29	0.38029	0.271186	112	0.6482	0.438325	0.713642	0.123763
BGC0000042.1	BGC0000144.1	Cremimycin biosynthetic gene cluster	1327	t1pks	PKSI	Streptomyces sp. MJ635-86F5	Salinomycin biosynthetic gene cluster	997	Others	butyrolactone.nrps.t1pks	Streptomyces albus	t1pks - t1pks.butyrolactone.nrps		0.206186	35	0.395073	0.275362	130	0.638314	0.45788	0.684106	0.130817
BGC0000042.1	BGC0000142.1	Cremimycin biosynthetic gene cluster	1327	t1pks	PKSI	Streptomyces sp. MJ635-86F5	Salinilactam biosynthetic gene cluster	1282	PKSI	t1pks	Salinispora tropica CNB-440	t1pks - t1pks	t1pks	0.194805	29	0.41742	0.301887	111	0.616817	0.388765	0.683853	0.146829
BGC0000042.1	BGC0000135.1	Cremimycin biosynthetic gene cluster	1327	t1pks	PKSI	Streptomyces sp. MJ635-86F5	Reveromycin biosynthetic gene cluster	1637	PKSI	t1pks	Streptomyces sp. SN-593	t1pks - t1pks	t1pks	0.218391	29	0.435961	0.333333	114	0.595443	0.351553	0.672145	0.163666
BGC0000042.1	BGC0000126.1	Cremimycin biosynthetic gene cluster	1327	t1pks	PKSI	Streptomyces sp. MJ635-86F5	Pladienolide biosynthetic gene cluster	1793	PKSI	t1pks	Streptomyces platensis	t1pks - t1pks	t1pks	0.295082	29	0.397305	0.348837	109	0.6175	0.441969	0.688219	0.146306
BGC0000042.1	BGC0000125.1	Cremimycin biosynthetic gene cluster	1327	t1pks	PKSI	Streptomyces sp. MJ635-86F5	Pimaricin biosynthetic gene cluster	1656	PKSI	t1pks	Streptomyces natalensis	t1pks - t1pks	t1pks	0.202703	29	0.421104	0.326531	117	0.608731	0.351058	0.691842	0.153091
BGC0000042.1	BGC0000117.1	Cremimycin biosynthetic gene cluster	1327	t1pks	PKSI	Streptomyces sp. MJ635-86F5	Oligomycin biosynthetic gene cluster	1675	PKSI	t1pks	Streptomyces avermitilis	t1pks - t1pks	t1pks	0.291667	37	0.383619	0.422222	132	0.613258	0.489038	0.68777	0.14957
BGC0000042.1	BGC0000116.1	Cremimycin biosynthetic gene cluster	1327	t1pks	PKSI	Streptomyces sp. MJ635-86F5	Nystatin-like Pseudonocardia polyene biosynthetic gene cluster	1675	PKSI	t1pks	Pseudonocardia autotrophica	t1pks - t1pks	t1pks	0.28169	41	0.353837	0.466667	145	0.627205	0.548069	0.701638	0.138976
BGC0000042.1	BGC0000115.1	Cremimycin biosynthetic gene cluster	1327	t1pks	PKSI	Streptomyces sp. MJ635-86F5	Nystatin biosynthetic gene cluster	1675	PKSI	t1pks	Streptomyces noursei ATCC 11455	t1pks - t1pks	t1pks	0.266667	41	0.358613	0.42	144	0.633707	0.543989	0.696851	0.13417
BGC0000042.1	BGC0000109.1	Cremimycin biosynthetic gene cluster	1327	t1pks	PKSI	Streptomyces sp. MJ635-86F5	Nemadectin biosynthetic gene cluster	1793	PKSI	t1pks	Streptomyces cyaneogriseus subsp. noncyanogenus	t1pks - t1pks	t1pks	0.276923	29	0.434934	0.418605	115	0.576232	0.349552	0.673759	0.179579
BGC0000042.1	BGC0000108.1	Cremimycin biosynthetic gene cluster	1327	t1pks	PKSI	Streptomyces sp. MJ635-86F5	Natamycin biosynthetic gene cluster	1656	PKSI	t1pks	Streptomyces chattanoogensis	t1pks - t1pks	t1pks	0.202532	29	0.422647	0.333333	117	0.606221	0.353036	0.688552	0.155062
BGC0000042.1	BGC0000106.1	Cremimycin biosynthetic gene cluster	1327	t1pks	PKSI	Streptomyces sp. MJ635-86F5	Naphthomycin biosynthetic gene cluster	1724	PKSI	t1pks	Streptomyces sp. CS	t1pks - t1pks	t1pks	0.166667	29	0.425664	0.235294	112	0.62536	0.352613	0.689156	0.140355
BGC0000042.1	BGC0000105.1	Cremimycin biosynthetic gene cluster	1327	t1pks	PKSI	Streptomyces sp. MJ635-86F5	Nanchangmycin biosynthetic gene cluster	1637	PKSI	t1pks	Streptomyces nanchangensis	t1pks - t1pks	t1pks	0.228916	33	0.393291	0.266667	125	0.640252	0.434855	0.697447	0.129418
BGC0000042.1	BGC0000100.1	Cremimycin biosynthetic gene cluster	1327	t1pks	PKSI	Streptomyces sp. MJ635-86F5	Monensin biosynthetic gene cluster	1637	PKSI	t1pks	Streptomyces cinnamonensis	t1pks - t1pks	t1pks	0.190476	31	0.410409	0.271186	120	0.628432	0.405586	0.68466	0.138063
BGC0000042.1	BGC0000097.1	Cremimycin biosynthetic gene cluster	1327	t1pks	PKSI	Streptomyces sp. MJ635-86F5	ML-449 biosynthetic gene cluster	1327	PKSI	t1pks	Streptomyces sp. MP39-85	t1pks - t1pks	t1pks	0.304348	29	0.473418	0.382979	114	0.553123	0.291415	0.646228	0.199699
BGC0000042.1	BGC0000093.1	Cremimycin biosynthetic gene cluster	1327	t1pks	PKSI	Streptomyces sp. MJ635-86F5	Meilingmycin biosynthetic gene cluster	997	PKSI	t1pks	Streptomyces nanchangensis	t1pks - t1pks	t1pks	0.106918	31	0.412043	0.179487	124	0.649724	0.385209	0.689331	0.122693
BGC0000042.1	BGC0000087.1	Cremimycin biosynthetic gene cluster	1327	t1pks	PKSI	Streptomyces sp. MJ635-86F5	Lasalocid biosynthetic gene cluster	1615	PKSI	t1pks	Streptomyces lasaliensis	t1pks - t1pks	t1pks	0.184466	29	0.411094	0.226667	116	0.637123	0.38714	0.689789	0.13168
BGC0000042.1	BGC0000086.1	Cremimycin biosynthetic gene cluster	1327	t1pks	PKSI	Streptomyces sp. MJ635-86F5	Lasalocid biosynthetic gene cluster	1615	PKSI	t1pks	Streptomyces lasaliensis	t1pks - t1pks	t1pks	0.236111	29	0.410798	0.264151	112	0.627266	0.393994	0.690291	0.138931
BGC0000042.1	BGC0000084.1	Cremimycin biosynthetic gene cluster	1327	t1pks	PKSI	Streptomyces sp. MJ635-86F5	Laidlomycin biosynthetic gene cluster	1637	PKSI	t1pks	Streptomyces sp. CS684	t1pks - t1pks	t1pks	0.183908	31	0.405024	0.234375	119	0.640162	0.406073	0.693396	0.129484
BGC0000042.1	BGC0000082.1	Cremimycin biosynthetic gene cluster	1327	t1pks	PKSI	Streptomyces sp. MJ635-86F5	Kijanimicin biosynthetic gene cluster	1162	Others	oligosaccharide.t1pks	Actinomadura kijaniata	t1pks - t1pks.oligosaccharide		0.166667	29	0.42197	0.28169	110	0.618851	0.393875	0.675129	0.145275
BGC0000042.1	BGC0000079.1	Cremimycin biosynthetic gene cluster	1327	t1pks	PKSI	Streptomyces sp. MJ635-86F5	Indanomycin biosynthetic gene cluster	1615	PKSI	t1pks	Streptomyces antibioticus	t1pks - t1pks	t1pks	0.260274	29	0.388806	0.314815	109	0.632419	0.468266	0.687247	0.135116
BGC0000042.1	BGC0000078.1	Cremimycin biosynthetic gene cluster	1327	t1pks	PKSI	Streptomyces sp. MJ635-86F5	Incednine biosynthetic gene cluster	1491	Others	oligosaccharide.t1pks	Streptomyces sp. ML694-90F3	t1pks - t1pks.oligosaccharide		0.191304	29	0.408639	0.333333	110	0.617289	0.456461	0.66249	0.146468
BGC0000042.1	BGC0000061.1	Cremimycin biosynthetic gene cluster	1327	t1pks	PKSI	Streptomyces sp. MJ635-86F5	FR-008 biosynthetic gene cluster	1675	PKSI	t1pks	Streptomyces sp. FR-008	t1pks - t1pks	t1pks	0.266667	45	0.336818	0.44898	156	0.644257	0.571768	0.715921	0.126553
BGC0000042.1	BGC0000059.1	Cremimycin biosynthetic gene cluster	1327	t1pks	PKSI	Streptomyces sp. MJ635-86F5	Filipin biosynthetic gene cluster	1656	PKSI	t1pks	Streptomyces avermitilis MA-4680 = NBRC 14893	t1pks - t1pks	t1pks	0.183099	31	0.412699	0.285714	121	0.624178	0.365502	0.70095	0.141242
BGC0000042.1	BGC0000058.1	Cremimycin biosynthetic gene cluster	1327	t1pks	PKSI	Streptomyces sp. MJ635-86F5	FD-891 biosynthetic gene cluster	1793	PKSI	t1pks	Streptomyces graminofaciens	t1pks - t1pks	t1pks	0.262295	29	0.442009	0.333333	113	0.588712	0.334432	0.672738	0.169158
BGC0000041.1	BGC0001665.1	Coronafacic acid biosynthetic gene cluster	1708	t1pks	PKSI	Pseudomonas syringae	Methylated alkyl-resorcinol / methylated acyl-phloroglucinol biosynthetic gene cluster	1763	PKSother	t3pks.t1pks	Mycobacterium marinum M	t1pks - t1pks.t3pks		0.52381	6	0.376342	0.666667	18	0.558219	0.585384	0.649173	0.19517
BGC0000041.1	BGC0000166.1	Coronafacic acid biosynthetic gene cluster	1708	t1pks	PKSI	Pseudomonas syringae	Tylactone biosynthetic gene cluster	1795	PKSI	t1pks	Streptomyces fradiae	t1pks - t1pks	t1pks	0.777778	16	0.181602	0.916667	37	0.641576	0.833775	0.805099	0.128468
BGC0000041.1	BGC0000094.1	Coronafacic acid biosynthetic gene cluster	1708	t1pks	PKSI	Pseudomonas syringae	Methymycin / pikromycin biosynthetic gene cluster	1708	PKSI	t1pks	Streptomyces venezuelae	t1pks - t1pks	t1pks	0.7	14	0.197563	0.846154	33	0.647597	0.814552	0.792157	0.124188
BGC0000040.1	BGC0001828.1	Concanamycin A biosynthetic gene cluster	1326	t1pks	PKSI	Streptomyces neyagawaensis	Zincophorin biosynthetic gene cluster	1793	PKSI	t1pks	Streptomyces griseus	t1pks - t1pks	t1pks	0.280702	28	0.462444	0.341463	108	0.570839	0.325171	0.647681	0.184179
BGC0000040.1	BGC0001773.1	Concanamycin A biosynthetic gene cluster	1326	t1pks	PKSI	Streptomyces neyagawaensis	Selvamicin biosynthetic gene cluster	1793	PKSI	t1pks	Pseudonocardia sp. HH130630-07	t1pks - t1pks	t1pks	0.264706	30	0.462057	0.382979	120	0.563626	0.337693	0.638068	0.190422
BGC0000040.1	BGC0001755.1	Concanamycin A biosynthetic gene cluster	1326	t1pks	PKSI	Streptomyces neyagawaensis	Reedsmycins biosynthetic gene cluster	1793	PKSI	t1pks	Streptomyces sp.	t1pks - t1pks	t1pks	0.21875	34	0.414424	0.244898	122	0.629265	0.390246	0.694448	0.137444
BGC0000040.1	BGC0001714.1	Concanamycin A biosynthetic gene cluster	1326	t1pks	PKSI	Streptomyces neyagawaensis	Octacosamicin biosynthetic gene cluster	1793	PKSI	t1pks	Amycolatopsis azurea DSM 43854	t1pks - t1pks	t1pks	0.298507	28	0.324976	0.488889	115	0.643565	0.513463	0.753697	0.127046
BGC0000040.1	BGC0001709.1	Concanamycin A biosynthetic gene cluster	1326	t1pks	PKSI	Streptomyces neyagawaensis	Nystatin biosynthetic gene cluster	1675	PKSI	t1pks	Streptomyces albulus	t1pks - t1pks	t1pks	0.305085	38	0.404481	0.404762	134	0.600433	0.463473	0.670411	0.159654
BGC0000040.1	BGC0001690.1	Concanamycin A biosynthetic gene cluster	1326	t1pks	PKSI	Streptomyces neyagawaensis	Natamycin biosynthetic gene cluster	1656	PKSI	t1pks	Streptomyces gilvosporeus	t1pks - t1pks	t1pks	0.238806	28	0.470833	0.346939	107	0.565547	0.321856	0.637666	0.188749
BGC0000040.1	BGC0001670.1	Concanamycin A biosynthetic gene cluster	1326	t1pks	PKSI	Streptomyces neyagawaensis	Monensin biosynthetic gene cluster	1637	PKSI	t1pks	Streptomyces cinnamonensis	t1pks - t1pks	t1pks	0.238095	28	0.430377	0.333333	116	0.598646	0.335437	0.682678	0.161085
BGC0000040.1	BGC0001653.1	Concanamycin A biosynthetic gene cluster	1326	t1pks	PKSI	Streptomyces neyagawaensis	Linfuranone B / linfuranone C biosynthetic gene cluster	1793	PKSI	t1pks	Microbispora sp. GMKU363	t1pks - t1pks	t1pks	0.224138	28	0.393621	0.25	107	0.643577	0.424559	0.701537	0.127037
BGC0000040.1	BGC0001648.1	Concanamycin A biosynthetic gene cluster	1326	t1pks	PKSI	Streptomyces neyagawaensis	Lasalocid biosynthetic gene cluster	1615	PKSI	t1pks	Streptomyces sp.	t1pks - t1pks	t1pks	0.276923	28	0.433077	0.333333	110	0.59468	0.367394	0.668502	0.164285
BGC0000040.1	BGC0001619.1	Concanamycin A biosynthetic gene cluster	1326	t1pks	PKSI	Streptomyces neyagawaensis	Ibomycin biosynthetic gene cluster	1675	Others	oligosaccharide.t1pks	Streptomyces sp. WAC2288	t1pks - t1pks.oligosaccharide		0.235294	36	0.427191	0.444444	131	0.578953	0.436338	0.647816	0.17728
BGC0000040.1	BGC0001537.1	Concanamycin A biosynthetic gene cluster	1326	t1pks	PKSI	Streptomyces neyagawaensis	Butyrolactol A biosynthetic gene cluster	1615	PKSI	t1pks	Streptomyces sp. NBRC 110030	t1pks - t1pks	t1pks	0.322034	28	0.349907	0.461538	106	0.62916	0.504465	0.727028	0.137522
BGC0000040.1	BGC0001523.1	Concanamycin A biosynthetic gene cluster	1326	t1pks	PKSI	Streptomyces neyagawaensis	Azalomycin F biosynthetic gene cluster	1675	PKSI	t1pks	Streptomyces sp. 211726	t1pks - t1pks	t1pks	0.234375	38	0.403103	0.235294	134	0.638895	0.456754	0.676381	0.130397
BGC0000040.1	BGC0001495.1	Concanamycin A biosynthetic gene cluster	1326	t1pks	PKSI	Streptomyces neyagawaensis	Actinoallolide A biosynthetic gene cluster	1793	PKSI	t1pks	Actinoallomurus fulvus	t1pks - t1pks	t1pks	0.25	28	0.375536	0.309524	107	0.643943	0.427926	0.727324	0.126777
BGC0000040.1	BGC0001477.1	Concanamycin A biosynthetic gene cluster	1326	t1pks	PKSI	Streptomyces neyagawaensis	Lydicamycin biosynthetic gene cluster	1675	PKS-NRP_Hybrids	nrps.t1pks	Streptomyces sp. ID38640	t1pks - t1pks.nrps		0.227273	34	0.404338	0.28	133	0.629383	0.401661	0.694851	0.137357
BGC0000040.1	BGC0001452.1	Concanamycin A biosynthetic gene cluster	1326	t1pks	PKSI	Streptomyces neyagawaensis	Sipanmycin biosynthetic gene cluster	1491	Others	oligosaccharide.t1pks	Streptomyces sp.	t1pks - t1pks.oligosaccharide		0.211765	28	0.376318	0.37931	109	0.631311	0.488604	0.693079	0.135932
BGC0000040.1	BGC0001349.1	Concanamycin A biosynthetic gene cluster	1326	t1pks	PKSI	Streptomyces neyagawaensis	Heronamide biosynthetic gene cluster	1327	PKSI	t1pks	Streptomyces sp. SCSIO 03032	t1pks - t1pks	t1pks	0.222222	28	0.403456	0.255319	114	0.635233	0.380071	0.702881	0.133055
BGC0000040.1	BGC0001348.1	Concanamycin A biosynthetic gene cluster	1326	t1pks	PKSI	Streptomyces neyagawaensis	JBIR-100 biosynthetic gene cluster	1326	PKSI	t1pks	Streptomyces varsoviensis	t1pks - t1pks	t1pks	0.418182	28	0.45095	0.594595	106	0.52196	0.424261	0.614977	0.228523
BGC0000040.1	BGC0001232.1	Concanamycin A biosynthetic gene cluster	1326	t1pks	PKSI	Streptomyces neyagawaensis	Leucanicidin biosynthetic gene cluster	1326	PKSI	t1pks	Kitasatospora sp. MBT66	t1pks - t1pks	t1pks	0.350877	28	0.387555	0.552632	106	0.581264	0.535732	0.652973	0.17534
BGC0000040.1	BGC0001204.1	Concanamycin A biosynthetic gene cluster	1326	t1pks	PKSI	Streptomyces neyagawaensis	Versipelostatin biosynthetic gene cluster	1615	PKSI	t1pks	Streptomyces versipellis	t1pks - t1pks	t1pks	0.233766	28	0.496415	0.433962	114	0.529208	0.266476	0.62006	0.221645
BGC0000040.1	BGC0001183.1	Concanamycin A biosynthetic gene cluster	1326	t1pks	PKSI	Streptomyces neyagawaensis	Lobophorin biosynthetic gene cluster	1162	Others	t3pks.oligosaccharide.nrps.t1pks	Streptomyces sp. FXJ7.023	t1pks - t1pks.oligosaccharide.t3pks.nrps		0.146552	28	0.430416	0.285714	113	0.612717	0.375324	0.665854	0.149988
BGC0000040.1	BGC0001042.1	Concanamycin A biosynthetic gene cluster	1326	t1pks	PKSI	Streptomyces neyagawaensis	Sanglifehrin A biosynthetic gene cluster	1615	PKS-NRP_Hybrids	nrps.t1pks.hglks	Streptomyces flaveolus	hglks.t1pks.nrps - t1pks		0.192771	28	0.461244	0.213115	114	0.601806	0.28983	0.661036	0.158559
BGC0000040.1	BGC0001040.1	Concanamycin A biosynthetic gene cluster	1326	t1pks	PKSI	Streptomyces neyagawaensis	Rapamycin biosynthetic gene cluster	1637	PKS-NRP_Hybrids	nrps.t1pks	Streptomyces rapamycinicus	t1pks - t1pks.nrps		0.164557	28	0.415963	0.213115	118	0.637177	0.302814	0.717499	0.131641
BGC0000040.1	BGC0001013.1	Concanamycin A biosynthetic gene cluster	1326	t1pks	PKSI	Streptomyces neyagawaensis	Meridamycin biosynthetic gene cluster	997	PKS-NRP_Hybrids	nrps.t1pks	Streptomyces sp.	t1pks - t1pks.nrps		0.220339	30	0.474754	0.222222	110	0.588473	0.306141	0.644757	0.169355
BGC0000040.1	BGC0001012.1	Concanamycin A biosynthetic gene cluster	1326	t1pks	PKSI	Streptomyces neyagawaensis	Meridamycin biosynthetic gene cluster	997	PKS-NRP_Hybrids	nrps.t1pks	Streptomyces violaceusniger	t1pks - t1pks.nrps		0.22807	30	0.47728	0.243902	109	0.581856	0.306731	0.641613	0.174844
BGC0000040.1	BGC0001011.1	Concanamycin A biosynthetic gene cluster	1326	t1pks	PKSI	Streptomyces neyagawaensis	Meridamycin biosynthetic gene cluster	997	PKS-NRP_Hybrids	nrps.t1pks	Streptomyces sp. NRRL 30748	t1pks - t1pks.nrps		0.146067	30	0.476091	0.15493	110	0.604642	0.306141	0.642692	0.156308
BGC0000040.1	BGC0001004.1	Concanamycin A biosynthetic gene cluster	1326	t1pks	PKSI	Streptomyces neyagawaensis	Lobophorin biosynthetic gene cluster	1162	Others	oligosaccharide.t1pks	Streptomyces sp. SCSIO 01127	t1pks - t1pks.oligosaccharide		0.22619	28	0.426649	0.35	110	0.598704	0.382358	0.670584	0.161039
BGC0000040.1	BGC0000994.1	Concanamycin A biosynthetic gene cluster	1326	t1pks	PKSI	Streptomyces neyagawaensis	FK520 biosynthetic gene cluster	1326	PKS-NRP_Hybrids	nrps.t1pks	Streptomyces hygroscopicus subsp. ascomyceticus	t1pks - t1pks.nrps		0.246575	28	0.358691	0.392157	110	0.640222	0.481793	0.722518	0.12944
BGC0000040.1	BGC0000164.1	Concanamycin A biosynthetic gene cluster	1326	t1pks	PKSI	Streptomyces neyagawaensis	Tetronomycin biosynthetic gene cluster	1637	PKSother	transatpks.t1pks	Streptomyces sp. NRRL 11266	t1pks - t1pks.transatpks		0.236842	32	0.422627	0.346154	118	0.601957	0.385624	0.681372	0.158439
BGC0000040.1	BGC0000163.1	Concanamycin A biosynthetic gene cluster	1326	t1pks	PKSI	Streptomyces neyagawaensis	Tetronasin biosynthetic gene cluster	1637	PKSother	transatpks.t1pks	Streptomyces longisporoflavus	t1pks - t1pks.transatpks		0.178218	34	0.408472	0.246377	124	0.63546	0.415598	0.688005	0.13289
BGC0000040.1	BGC0000162.1	Concanamycin A biosynthetic gene cluster	1326	t1pks	PKSI	Streptomyces neyagawaensis	Tetrocarcin A biosynthetic gene cluster	1162	PKSI	t1pks	Micromonospora chalcea	t1pks - t1pks	t1pks	0.195652	28	0.426564	0.298507	109	0.610593	0.380662	0.672477	0.151638
BGC0000040.1	BGC0000159.1	Concanamycin A biosynthetic gene cluster	1326	t1pks	PKSI	Streptomyces neyagawaensis	Tautomycin biosynthetic gene cluster	1326	PKSI	t1pks	Streptomyces spiroverticillatus	t1pks - t1pks	t1pks	0.267606	28	0.434848	0.327273	112	0.595029	0.374937	0.66026	0.164001
BGC0000040.1	BGC0000149.1	Concanamycin A biosynthetic gene cluster	1326	t1pks	PKSI	Streptomyces neyagawaensis	Spirangien biosynthetic gene cluster	997	PKSI	t1pks	Sorangium cellulosum	t1pks - t1pks	t1pks	0.272727	30	0.430434	0.292683	113	0.605001	0.400771	0.659191	0.156024
BGC0000040.1	BGC0000148.1	Concanamycin A biosynthetic gene cluster	1326	t1pks	PKSI	Streptomyces neyagawaensis	Spinosad biosynthetic gene cluster	1793	PKSI	t1pks	Saccharopolyspora spinosa	t1pks - t1pks	t1pks	0.246575	28	0.406945	0.25	106	0.632462	0.416532	0.686312	0.135084
BGC0000040.1	BGC0000144.1	Concanamycin A biosynthetic gene cluster	1326	t1pks	PKSI	Streptomyces neyagawaensis	Salinomycin biosynthetic gene cluster	997	Others	butyrolactone.nrps.t1pks	Streptomyces albus	t1pks - t1pks.butyrolactone.nrps		0.202247	32	0.472754	0.296875	119	0.575947	0.369144	0.612276	0.179821
BGC0000040.1	BGC0000142.1	Concanamycin A biosynthetic gene cluster	1326	t1pks	PKSI	Streptomyces neyagawaensis	Salinilactam biosynthetic gene cluster	1282	PKSI	t1pks	Salinispora tropica CNB-440	t1pks - t1pks	t1pks	0.188406	28	0.39351	0.230769	110	0.649293	0.418895	0.701993	0.122995
BGC0000040.1	BGC0000135.1	Concanamycin A biosynthetic gene cluster	1326	t1pks	PKSI	Streptomyces neyagawaensis	Reveromycin biosynthetic gene cluster	1637	PKSI	t1pks	Streptomyces sp. SN-593	t1pks - t1pks	t1pks	0.246753	28	0.448317	0.315789	111	0.588266	0.332765	0.662127	0.169525
BGC0000040.1	BGC0000126.1	Concanamycin A biosynthetic gene cluster	1326	t1pks	PKSI	Streptomyces neyagawaensis	Pladienolide biosynthetic gene cluster	1793	PKSI	t1pks	Streptomyces platensis	t1pks - t1pks	t1pks	0.301887	28	0.407034	0.325	106	0.61463	0.418753	0.685003	0.14851
BGC0000040.1	BGC0000125.1	Concanamycin A biosynthetic gene cluster	1326	t1pks	PKSI	Streptomyces neyagawaensis	Pimaricin biosynthetic gene cluster	1656	PKSI	t1pks	Streptomyces natalensis	t1pks - t1pks	t1pks	0.215385	28	0.465453	0.276596	106	0.584822	0.322596	0.646522	0.172373
BGC0000040.1	BGC0000117.1	Concanamycin A biosynthetic gene cluster	1326	t1pks	PKSI	Streptomyces neyagawaensis	Oligomycin biosynthetic gene cluster	1675	PKSI	t1pks	Streptomyces avermitilis	t1pks - t1pks	t1pks	0.40678	34	0.465568	0.512821	121	0.527921	0.408237	0.605351	0.222859
BGC0000040.1	BGC0000116.1	Concanamycin A biosynthetic gene cluster	1326	t1pks	PKSI	Streptomyces neyagawaensis	Nystatin-like Pseudonocardia polyene biosynthetic gene cluster	1675	PKSI	t1pks	Pseudonocardia autotrophica	t1pks - t1pks	t1pks	0.285714	38	0.398566	0.418605	136	0.603069	0.471302	0.674154	0.157555
BGC0000040.1	BGC0000115.1	Concanamycin A biosynthetic gene cluster	1326	t1pks	PKSI	Streptomyces neyagawaensis	Nystatin biosynthetic gene cluster	1675	PKSI	t1pks	Streptomyces noursei ATCC 11455	t1pks - t1pks	t1pks	0.287879	38	0.409329	0.404255	134	0.597758	0.466176	0.661279	0.161799
BGC0000040.1	BGC0000114.1	Concanamycin A biosynthetic gene cluster	1326	t1pks	PKSI	Streptomyces neyagawaensis	Nigericin biosynthetic gene cluster	1637	PKSI	t1pks	Streptomyces violaceusniger	t1pks - t1pks	t1pks	0.224138	32	0.422326	0.238095	125	0.624429	0.363861	0.687145	0.141053
BGC0000040.1	BGC0000109.1	Concanamycin A biosynthetic gene cluster	1326	t1pks	PKSI	Streptomyces neyagawaensis	Nemadectin biosynthetic gene cluster	1793	PKSI	t1pks	Streptomyces cyaneogriseus subsp. noncyanogenus	t1pks - t1pks	t1pks	0.280702	28	0.473992	0.333333	107	0.563804	0.31182	0.638106	0.190267
BGC0000040.1	BGC0000108.1	Concanamycin A biosynthetic gene cluster	1326	t1pks	PKSI	Streptomyces neyagawaensis	Natamycin biosynthetic gene cluster	1656	PKSI	t1pks	Streptomyces chattanoogensis	t1pks - t1pks	t1pks	0.231884	28	0.473952	0.34	106	0.564941	0.319456	0.63519	0.189276
BGC0000040.1	BGC0000106.1	Concanamycin A biosynthetic gene cluster	1326	t1pks	PKSI	Streptomyces neyagawaensis	Naphthomycin biosynthetic gene cluster	1724	PKSI	t1pks	Streptomyces sp. CS	t1pks - t1pks	t1pks	0.158537	28	0.431022	0.19697	112	0.629412	0.317203	0.694865	0.137335
BGC0000040.1	BGC0000105.1	Concanamycin A biosynthetic gene cluster	1326	t1pks	PKSI	Streptomyces neyagawaensis	Nanchangmycin biosynthetic gene cluster	1637	PKSI	t1pks	Streptomyces nanchangensis	t1pks - t1pks	t1pks	0.260274	30	0.445456	0.314815	121	0.589931	0.334057	0.663876	0.168156
BGC0000040.1	BGC0000100.1	Concanamycin A biosynthetic gene cluster	1326	t1pks	PKSI	Streptomyces neyagawaensis	Monensin biosynthetic gene cluster	1637	PKSI	t1pks	Streptomyces cinnamonensis	t1pks - t1pks	t1pks	0.2	28	0.446614	0.272727	117	0.600494	0.290546	0.67919	0.159605
BGC0000040.1	BGC0000097.1	Concanamycin A biosynthetic gene cluster	1326	t1pks	PKSI	Streptomyces neyagawaensis	ML-449 biosynthetic gene cluster	1327	PKSI	t1pks	Streptomyces sp. MP39-85	t1pks - t1pks	t1pks	0.212121	28	0.427605	0.25	113	0.61869	0.336636	0.689231	0.145397
BGC0000040.1	BGC0000093.1	Concanamycin A biosynthetic gene cluster	1326	t1pks	PKSI	Streptomyces neyagawaensis	Meilingmycin biosynthetic gene cluster	997	PKSI	t1pks	Streptomyces nanchangensis	t1pks - t1pks	t1pks	0.106667	28	0.477448	0.136752	112	0.60923	0.278047	0.644804	0.152701
BGC0000040.1	BGC0000087.1	Concanamycin A biosynthetic gene cluster	1326	t1pks	PKSI	Streptomyces neyagawaensis	Lasalocid biosynthetic gene cluster	1615	PKSI	t1pks	Streptomyces lasaliensis	t1pks - t1pks	t1pks	0.204301	28	0.438267	0.242857	111	0.612513	0.361101	0.662952	0.150146
BGC0000040.1	BGC0000086.1	Concanamycin A biosynthetic gene cluster	1326	t1pks	PKSI	Streptomyces neyagawaensis	Lasalocid biosynthetic gene cluster	1615	PKSI	t1pks	Streptomyces lasaliensis	t1pks - t1pks	t1pks	0.274194	28	0.437258	0.347826	109	0.588782	0.368643	0.662463	0.1691
BGC0000040.1	BGC0000084.1	Concanamycin A biosynthetic gene cluster	1326	t1pks	PKSI	Streptomyces neyagawaensis	Laidlomycin biosynthetic gene cluster	1637	PKSI	t1pks	Streptomyces sp. CS684	t1pks - t1pks	t1pks	0.177215	28	0.441362	0.213115	116	0.617495	0.289767	0.688438	0.14631
BGC0000040.1	BGC0000082.1	Concanamycin A biosynthetic gene cluster	1326	t1pks	PKSI	Streptomyces neyagawaensis	Kijanimicin biosynthetic gene cluster	1162	Others	oligosaccharide.t1pks	Actinomadura kijaniata	t1pks - t1pks.oligosaccharide		0.211111	28	0.432628	0.34375	110	0.596224	0.375376	0.665115	0.163035
BGC0000040.1	BGC0000079.1	Concanamycin A biosynthetic gene cluster	1326	t1pks	PKSI	Streptomyces neyagawaensis	Indanomycin biosynthetic gene cluster	1615	PKSI	t1pks	Streptomyces antibioticus	t1pks - t1pks	t1pks	0.344262	28	0.400223	0.434783	107	0.595663	0.457613	0.674181	0.163488
BGC0000040.1	BGC0000078.1	Concanamycin A biosynthetic gene cluster	1326	t1pks	PKSI	Streptomyces neyagawaensis	Incednine biosynthetic gene cluster	1491	Others	oligosaccharide.t1pks	Streptomyces sp. ML694-90F3	t1pks - t1pks.oligosaccharide		0.209524	28	0.402943	0.32	109	0.623317	0.484697	0.654783	0.14189
BGC0000040.1	BGC0000073.1	Concanamycin A biosynthetic gene cluster	1326	t1pks	PKSI	Streptomyces neyagawaensis	Halstoctacosanolide biosynthetic gene cluster	1675	PKSI	t1pks	Streptomyces halstedii	t1pks - t1pks	t1pks	0.27451	38	0.390152	0.289474	132	0.635766	0.45131	0.701128	0.132666
BGC0000040.1	BGC0000059.1	Concanamycin A biosynthetic gene cluster	1326	t1pks	PKSI	Streptomyces neyagawaensis	Filipin biosynthetic gene cluster	1656	PKSI	t1pks	Streptomyces avermitilis MA-4680 = NBRC 14893	t1pks - t1pks	t1pks	0.254237	28	0.510867	0.380952	106	0.527947	0.247776	0.616643	0.222834
BGC0000040.1	BGC0000058.1	Concanamycin A biosynthetic gene cluster	1326	t1pks	PKSI	Streptomyces neyagawaensis	FD-891 biosynthetic gene cluster	1793	PKSI	t1pks	Streptomyces graminofaciens	t1pks - t1pks	t1pks	0.264151	28	0.456175	0.307692	110	0.583123	0.308723	0.663514	0.173787
BGC0000040.1	BGC0000053.1	Concanamycin A biosynthetic gene cluster	1326	t1pks	PKSI	Streptomyces neyagawaensis	Elaiophylin biosynthetic gene cluster	1610	PKSI	t1pks	Streptomyces sp. DSM4137	t1pks - t1pks	t1pks	0.3125	28	0.34295	0.456522	107	0.635858	0.577743	0.698557	0.132599
BGC0000040.1	BGC0000042.1	Concanamycin A biosynthetic gene cluster	1326	t1pks	PKSI	Streptomyces neyagawaensis	Cremimycin biosynthetic gene cluster	1327	PKSI	t1pks	Streptomyces sp. MJ635-86F5	t1pks - t1pks	t1pks	0.291139	28	0.471453	0.45283	113	0.541287	0.322122	0.630846	0.210417
BGC0000039.1	BGC0000098.1	Compactin biosynthetic gene cluster	87	t1pks	PKSI	Penicillium citrinum	Monacolin K biosynthetic gene cluster	87	PKSI	t1pks	Monascus pilosus	t1pks - t1pks	t1pks	0.5	5	0.641994	0.9	23	0.313505	0.216361	0.419591	0.471276
BGC0000039.1	BGC0000089.1	Compactin biosynthetic gene cluster	87	t1pks	PKSI	Penicillium citrinum	Lovastatin biosynthetic gene cluster	87	PKSI	t1pks	Aspergillus terreus	t1pks - t1pks	t1pks	0.285714	5	0.31933	0.708333	25	0.60455	0.705238	0.670842	0.156381
BGC0000038.1	BGC0001649.1	Coelimycin biosynthetic gene cluster	1411	butyrolactone.t1pks	Others	Streptomyces coelicolor A3(2)	Lavendiol biosynthetic gene cluster	1660	PKSI	t1pks	Streptomyces lavendulae	t1pks - t1pks.butyrolactone		0.149254	12	0.406758	0.285714	62	0.630326	0.265382	0.720156	0.136659
BGC0000038.1	BGC0001433.1	Coelimycin biosynthetic gene cluster	1411	butyrolactone.t1pks	Others	Streptomyces coelicolor A3(2)	Argimycin P biosynthetic gene cluster	1411	PKSI	t1pks	Streptomyces argillaceus	t1pks - t1pks.butyrolactone		0.162162	12	0.486522	0.241379	62	0.578725	0.181251	0.642082	0.177473
BGC0000038.1	BGC0001296.1	Coelimycin biosynthetic gene cluster	1411	butyrolactone.t1pks	Others	Streptomyces coelicolor A3(2)	Streptazone E biosynthetic gene cluster	1411	PKSI	t1pks	Streptomyces sp. MSC090213JE08	t1pks - t1pks.butyrolactone		0.22	12	0.481124	0.307692	61	0.566619	0.176008	0.653775	0.187819
BGC0000037.1	BGC0001729.1	Cichorine biosynthetic gene cluster	97	t1pks	PKSI	Aspergillus nidulans FGSC A4	Paraherquonin biosynthetic gene cluster	1695	PKSI	t1pks	Penicillium brasilianum	t1pks - t1pks	t1pks	0.291667	2	0.351096	0.4	9	0.642094	0.490049	0.719506	0.128096
BGC0000037.1	BGC0001708.1	Cichorine biosynthetic gene cluster	97	t1pks	PKSI	Aspergillus nidulans FGSC A4	Novofumigatonin biosynthetic gene cluster	1695	PKSI	t1pks	Aspergillus novofumigatus IBT 16806	t1pks - t1pks	t1pks	0.4	2	0.364407	0.473684	9	0.611958	0.504205	0.693987	0.150577
BGC0000037.1	BGC0001508.1	Cichorine biosynthetic gene cluster	97	t1pks	PKSI	Aspergillus nidulans FGSC A4	Andrastin A biosynthetic gene cluster	97	PKSI	t1pks	Penicillium roqueforti	t1pks - t1pks	t1pks	0.428571	2	0.384251	0.526316	9	0.58512	0.485543	0.673619	0.172125
BGC0000037.1	BGC0001360.1	Cichorine biosynthetic gene cluster	97	t1pks	PKSI	Aspergillus nidulans FGSC A4	Mycophenolic acid biosynthetic gene cluster	1644	PKSI	t1pks	Penicillium roqueforti FM164	t1pks - t1pks	t1pks	0.470588	2	0.358804	0.529412	9	0.601486	0.484362	0.710901	0.158814
BGC0000037.1	BGC0001309.1	Cichorine biosynthetic gene cluster	97	t1pks	PKSI	Aspergillus nidulans FGSC A4	Usnic acid biosynthetic gene cluster	97	PKSI	t1pks	Cladonia uncialis	t1pks - t1pks	t1pks	0.727273	2	0.37531	0.818182	9	0.518518	0.431175	0.710697	0.231825
BGC0000037.1	BGC0000680.1	Cichorine biosynthetic gene cluster	97	t1pks	PKSI	Aspergillus nidulans FGSC A4	Austinol/dehydroaustinol, locus 1 biosynthetic gene cluster	1695	PKSI	t1pks	Aspergillus nidulans FGSC A4	t1pks - t1pks	t1pks	0.26087	2	0.343159	0.421053	9	0.645377	0.498824	0.727071	0.125758
BGC0000037.1	BGC0000104.1	Cichorine biosynthetic gene cluster	97	t1pks	PKSI	Aspergillus nidulans FGSC A4	Mycophenolic acid biosynthetic gene cluster	1644	PKSI	t1pks	Penicillium brevicompactum	t1pks - t1pks	t1pks	0.529412	2	0.375814	0.588235	9	0.574022	0.469543	0.692916	0.181457
BGC0000037.1	BGC0000099.1	Cichorine biosynthetic gene cluster	97	t1pks	PKSI	Aspergillus nidulans FGSC A4	Monascorubrin biosynthetic gene cluster	97	PKSI	t1pks	Talaromyces marneffei	t1pks - t1pks	t1pks	0.727273	2	0.32192	0.727273	9	0.576742	0.499435	0.757478	0.179147
BGC0000036.1	BGC0001828.1	Chlorothricin biosynthetic gene cluster	1162	t1pks	PKSI	Streptomyces antibioticus	Zincophorin biosynthetic gene cluster	1793	PKSI	t1pks	Streptomyces griseus	t1pks - t1pks	t1pks	0.274194	26	0.418871	0.311111	119	0.609915	0.294023	0.706587	0.152167
BGC0000036.1	BGC0001773.1	Chlorothricin biosynthetic gene cluster	1162	t1pks	PKSI	Streptomyces antibioticus	Selvamicin biosynthetic gene cluster	1793	PKSI	t1pks	Pseudonocardia sp. HH130630-07	t1pks - t1pks	t1pks	0.243243	30	0.405162	0.408163	126	0.602334	0.396889	0.689099	0.158138
BGC0000036.1	BGC0001690.1	Chlorothricin biosynthetic gene cluster	1162	t1pks	PKSI	Streptomyces antibioticus	Natamycin biosynthetic gene cluster	1656	PKSI	t1pks	Streptomyces gilvosporeus	t1pks - t1pks	t1pks	0.236111	26	0.415255	0.272727	120	0.622207	0.303339	0.706687	0.142727
BGC0000036.1	BGC0001670.1	Chlorothricin biosynthetic gene cluster	1162	t1pks	PKSI	Streptomyces antibioticus	Monensin biosynthetic gene cluster	1637	PKSI	t1pks	Streptomyces cinnamonensis	t1pks - t1pks	t1pks	0.292308	26	0.437187	0.361702	121	0.585154	0.294305	0.678205	0.172097
BGC0000036.1	BGC0001653.1	Chlorothricin biosynthetic gene cluster	1162	t1pks	PKSI	Streptomyces antibioticus	Linfuranone B / linfuranone C biosynthetic gene cluster	1793	PKSI	t1pks	Microbispora sp. GMKU363	t1pks - t1pks	t1pks	0.262295	26	0.380772	0.311111	117	0.639084	0.378743	0.726111	0.13026
BGC0000036.1	BGC0001648.1	Chlorothricin biosynthetic gene cluster	1162	t1pks	PKSI	Streptomyces antibioticus	Lasalocid biosynthetic gene cluster	1615	PKSI	t1pks	Streptomyces sp.	t1pks - t1pks	t1pks	0.253521	26	0.421653	0.36	118	0.599085	0.311899	0.695765	0.160733
BGC0000036.1	BGC0001477.1	Chlorothricin biosynthetic gene cluster	1162	t1pks	PKSI	Streptomyces antibioticus	Lydicamycin biosynthetic gene cluster	1675	PKS-NRP_Hybrids	nrps.t1pks	Streptomyces sp. ID38640	t1pks - t1pks.nrps		0.242857	34	0.383113	0.259259	137	0.64867	0.449095	0.70017	0.123433
BGC0000036.1	BGC0001349.1	Chlorothricin biosynthetic gene cluster	1162	t1pks	PKSI	Streptomyces antibioticus	Heronamide biosynthetic gene cluster	1327	PKSI	t1pks	Streptomyces sp. SCSIO 03032	t1pks - t1pks	t1pks	0.202899	26	0.414374	0.26	115	0.627075	0.324595	0.703658	0.139073
BGC0000036.1	BGC0001288.1	Chlorothricin biosynthetic gene cluster	1162	t1pks	PKSI	Streptomyces antibioticus	Maklamicin biosynthetic gene cluster	1549	PKSI	t1pks	Micromonospora sp. GMKU326	t1pks - t1pks	t1pks	0.208333	40	0.392854	0.473684	155	0.600206	0.498741	0.663097	0.159835
BGC0000036.1	BGC0001204.1	Chlorothricin biosynthetic gene cluster	1162	t1pks	PKSI	Streptomyces antibioticus	Versipelostatin biosynthetic gene cluster	1615	PKSI	t1pks	Streptomyces versipellis	t1pks - t1pks	t1pks	0.294872	28	0.503259	0.509434	119	0.505925	0.31044	0.584412	0.24411
BGC0000036.1	BGC0001183.1	Chlorothricin biosynthetic gene cluster	1162	t1pks	PKSI	Streptomyces antibioticus	Lobophorin biosynthetic gene cluster	1162	Others	t3pks.oligosaccharide.nrps.t1pks	Streptomyces sp. FXJ7.023	t1pks - t1pks.oligosaccharide.t3pks.nrps		0.158333	27	0.462668	0.373333	116	0.570416	0.348793	0.625101	0.184543
BGC0000036.1	BGC0001042.1	Chlorothricin biosynthetic gene cluster	1162	t1pks	PKSI	Streptomyces antibioticus	Sanglifehrin A biosynthetic gene cluster	1615	PKS-NRP_Hybrids	nrps.t1pks.hglks	Streptomyces flaveolus	hglks.t1pks.nrps - t1pks		0.206897	28	0.409314	0.3	125	0.62267	0.34436	0.70104	0.142378
BGC0000036.1	BGC0001013.1	Chlorothricin biosynthetic gene cluster	1162	t1pks	PKSI	Streptomyces antibioticus	Meridamycin biosynthetic gene cluster	997	PKS-NRP_Hybrids	nrps.t1pks	Streptomyces sp.	t1pks - t1pks.nrps		0.258065	30	0.388607	0.282609	126	0.63912	0.365964	0.728264	0.130234
BGC0000036.1	BGC0001012.1	Chlorothricin biosynthetic gene cluster	1162	t1pks	PKSI	Streptomyces antibioticus	Meridamycin biosynthetic gene cluster	997	PKS-NRP_Hybrids	nrps.t1pks	Streptomyces violaceusniger	t1pks - t1pks.nrps		0.266667	30	0.388223	0.27907	126	0.639686	0.363074	0.730208	0.129826
BGC0000036.1	BGC0001004.1	Chlorothricin biosynthetic gene cluster	1162	t1pks	PKSI	Streptomyces antibioticus	Lobophorin biosynthetic gene cluster	1162	Others	oligosaccharide.t1pks	Streptomyces sp. SCSIO 01127	t1pks - t1pks.oligosaccharide		0.252874	26	0.466186	0.491228	116	0.539471	0.310643	0.633856	0.212087
BGC0000036.1	BGC0000164.1	Chlorothricin biosynthetic gene cluster	1162	t1pks	PKSI	Streptomyces antibioticus	Tetronomycin biosynthetic gene cluster	1637	PKSother	transatpks.t1pks	Streptomyces sp. NRRL 11266	t1pks - t1pks.transatpks		0.25	32	0.427709	0.423077	125	0.582103	0.399875	0.660568	0.174638
BGC0000036.1	BGC0000163.1	Chlorothricin biosynthetic gene cluster	1162	t1pks	PKSI	Streptomyces antibioticus	Tetronasin biosynthetic gene cluster	1637	PKSother	transatpks.t1pks	Streptomyces longisporoflavus	t1pks - t1pks.transatpks		0.179245	34	0.406109	0.285714	132	0.629313	0.448109	0.668992	0.137409
BGC0000036.1	BGC0000162.1	Chlorothricin biosynthetic gene cluster	1162	t1pks	PKSI	Streptomyces antibioticus	Tetrocarcin A biosynthetic gene cluster	1162	PKSI	t1pks	Micromonospora chalcea	t1pks - t1pks	t1pks	0.221053	26	0.467156	0.4	114	0.55858	0.309654	0.634649	0.194852
BGC0000036.1	BGC0000148.1	Chlorothricin biosynthetic gene cluster	1162	t1pks	PKSI	Streptomyces antibioticus	Spinosad biosynthetic gene cluster	1793	PKSI	t1pks	Saccharopolyspora spinosa	t1pks - t1pks	t1pks	0.24359	26	0.381173	0.298246	117	0.642291	0.373739	0.727755	0.127955
BGC0000036.1	BGC0000144.1	Chlorothricin biosynthetic gene cluster	1162	t1pks	PKSI	Streptomyces antibioticus	Salinomycin biosynthetic gene cluster	997	Others	butyrolactone.nrps.t1pks	Streptomyces albus	t1pks - t1pks.butyrolactone.nrps		0.202128	32	0.397361	0.279412	133	0.635991	0.41799	0.691493	0.132503
BGC0000036.1	BGC0000135.1	Chlorothricin biosynthetic gene cluster	1162	t1pks	PKSI	Streptomyces antibioticus	Reveromycin biosynthetic gene cluster	1637	PKSI	t1pks	Streptomyces sp. SN-593	t1pks - t1pks	t1pks	0.228916	26	0.420869	0.316667	118	0.609569	0.302874	0.700871	0.152436
BGC0000036.1	BGC0000126.1	Chlorothricin biosynthetic gene cluster	1162	t1pks	PKSI	Streptomyces antibioticus	Pladienolide biosynthetic gene cluster	1793	PKSI	t1pks	Streptomyces platensis	t1pks - t1pks	t1pks	0.293103	26	0.385059	0.325581	115	0.631434	0.374352	0.723729	0.135841
BGC0000036.1	BGC0000125.1	Chlorothricin biosynthetic gene cluster	1162	t1pks	PKSI	Streptomyces antibioticus	Pimaricin biosynthetic gene cluster	1656	PKSI	t1pks	Streptomyces natalensis	t1pks - t1pks	t1pks	0.214286	26	0.41071	0.254902	120	0.630273	0.303882	0.712966	0.136698
BGC0000036.1	BGC0000114.1	Chlorothricin biosynthetic gene cluster	1162	t1pks	PKSI	Streptomyces antibioticus	Nigericin biosynthetic gene cluster	1637	PKSI	t1pks	Streptomyces violaceusniger	t1pks - t1pks	t1pks	0.262295	32	0.382688	0.272727	136	0.645324	0.406822	0.716366	0.125795
BGC0000036.1	BGC0000109.1	Chlorothricin biosynthetic gene cluster	1162	t1pks	PKSI	Streptomyces antibioticus	Nemadectin biosynthetic gene cluster	1793	PKSI	t1pks	Streptomyces cyaneogriseus subsp. noncyanogenus	t1pks - t1pks	t1pks	0.274194	26	0.42796	0.304348	119	0.604451	0.295286	0.692974	0.156459
BGC0000036.1	BGC0000108.1	Chlorothricin biosynthetic gene cluster	1162	t1pks	PKSI	Streptomyces antibioticus	Natamycin biosynthetic gene cluster	1656	PKSI	t1pks	Streptomyces chattanoogensis	t1pks - t1pks	t1pks	0.22973	26	0.415528	0.267857	120	0.623296	0.306188	0.705062	0.141906
BGC0000036.1	BGC0000106.1	Chlorothricin biosynthetic gene cluster	1162	t1pks	PKSI	Streptomyces antibioticus	Naphthomycin biosynthetic gene cluster	1724	PKSI	t1pks	Streptomyces sp. CS	t1pks - t1pks	t1pks	0.147727	26	0.419364	0.202899	115	0.637511	0.2974	0.708708	0.131398
BGC0000036.1	BGC0000105.1	Chlorothricin biosynthetic gene cluster	1162	t1pks	PKSI	Streptomyces antibioticus	Nanchangmycin biosynthetic gene cluster	1637	PKSI	t1pks	Streptomyces nanchangensis	t1pks - t1pks	t1pks	0.289474	30	0.413482	0.388889	129	0.597637	0.381398	0.681923	0.161896
BGC0000036.1	BGC0000100.1	Chlorothricin biosynthetic gene cluster	1162	t1pks	PKSI	Streptomyces antibioticus	Monensin biosynthetic gene cluster	1637	PKSI	t1pks	Streptomyces cinnamonensis	t1pks - t1pks	t1pks	0.246753	28	0.424292	0.298246	123	0.609794	0.343788	0.681298	0.15226
BGC0000036.1	BGC0000097.1	Chlorothricin biosynthetic gene cluster	1162	t1pks	PKSI	Streptomyces antibioticus	ML-449 biosynthetic gene cluster	1327	PKSI	t1pks	Streptomyces sp. MP39-85	t1pks - t1pks	t1pks	0.194444	26	0.43287	0.28	117	0.609625	0.286733	0.69175	0.152393
BGC0000036.1	BGC0000087.1	Chlorothricin biosynthetic gene cluster	1162	t1pks	PKSI	Streptomyces antibioticus	Lasalocid biosynthetic gene cluster	1615	PKSI	t1pks	Streptomyces lasaliensis	t1pks - t1pks	t1pks	0.168317	26	0.415266	0.22973	122	0.634189	0.311775	0.701078	0.133818
BGC0000036.1	BGC0000086.1	Chlorothricin biosynthetic gene cluster	1162	t1pks	PKSI	Streptomyces antibioticus	Lasalocid biosynthetic gene cluster	1615	PKSI	t1pks	Streptomyces lasaliensis	t1pks - t1pks	t1pks	0.214286	26	0.418428	0.294118	117	0.616641	0.320293	0.697696	0.146964
BGC0000036.1	BGC0000084.1	Chlorothricin biosynthetic gene cluster	1162	t1pks	PKSI	Streptomyces antibioticus	Laidlomycin biosynthetic gene cluster	1637	PKSI	t1pks	Streptomyces sp. CS684	t1pks - t1pks	t1pks	0.222222	28	0.422743	0.278689	123	0.616094	0.34172	0.684494	0.147384
BGC0000036.1	BGC0000082.1	Chlorothricin biosynthetic gene cluster	1162	t1pks	PKSI	Streptomyces antibioticus	Kijanimicin biosynthetic gene cluster	1162	Others	oligosaccharide.t1pks	Actinomadura kijaniata	t1pks - t1pks.oligosaccharide		0.223404	26	0.47047	0.451613	117	0.545655	0.296378	0.633153	0.20643
BGC0000036.1	BGC0000059.1	Chlorothricin biosynthetic gene cluster	1162	t1pks	PKSI	Streptomyces antibioticus	Filipin biosynthetic gene cluster	1656	PKSI	t1pks	Streptomyces avermitilis MA-4680 = NBRC 14893	t1pks - t1pks	t1pks	0.19403	28	0.407969	0.291667	125	0.625989	0.312356	0.717326	0.139884
BGC0000036.1	BGC0000058.1	Chlorothricin biosynthetic gene cluster	1162	t1pks	PKSI	Streptomyces antibioticus	FD-891 biosynthetic gene cluster	1793	PKSI	t1pks	Streptomyces graminofaciens	t1pks - t1pks	t1pks	0.258621	26	0.444285	0.309524	115	0.591951	0.271825	0.684083	0.166504
BGC0000036.1	BGC0000042.1	Chlorothricin biosynthetic gene cluster	1162	t1pks	PKSI	Streptomyces antibioticus	Cremimycin biosynthetic gene cluster	1327	PKSI	t1pks	Streptomyces sp. MJ635-86F5	t1pks - t1pks	t1pks	0.227273	26	0.462491	0.306452	117	0.580478	0.284349	0.650025	0.175999
BGC0000036.1	BGC0000040.1	Chlorothricin biosynthetic gene cluster	1162	t1pks	PKSI	Streptomyces antibioticus	Concanamycin A biosynthetic gene cluster	1326	PKSI	t1pks	Streptomyces neyagawaensis	t1pks - t1pks	t1pks	0.25641	28	0.421289	0.333333	124	0.604546	0.332423	0.689937	0.156384
BGC0000035.1	BGC0001830.1	Chalcomycin biosynthetic gene cluster	1374	t1pks	PKSI	Streptomyces bikiniensis	Rosamicin / salinipyrone A / pacificanone A biosynthetic gene cluster	1795	PKSI	t1pks	Salinispora pacifica	t1pks - t1pks	t1pks	0.277778	16	0.447498	0.314815	82	0.587525	0.242882	0.673329	0.170136
BGC0000035.1	BGC0001812.1	Chalcomycin biosynthetic gene cluster	1374	t1pks	PKSI	Streptomyces bikiniensis	Tylactone biosynthetic gene cluster	1795	PKSI	t1pks	Micromonospora chalcea subsp. izumensis	t1pks - t1pks	t1pks	0.223529	16	0.44125	0.220588	82	0.613768	0.247065	0.680383	0.149175
BGC0000035.1	BGC0001396.1	Chalcomycin biosynthetic gene cluster	1374	t1pks	PKSI	Streptomyces bikiniensis	Aldgamycin biosynthetic gene cluster	1374	PKSI	t1pks	Streptomyces sp. A1(2016)	t1pks - t1pks	t1pks	0.5	17	0.686452	0.518519	86	0.356457	0.108069	0.394783	0.414148
BGC0000035.1	BGC0001046.1	Chalcomycin biosynthetic gene cluster	1374	t1pks	PKSI	Streptomyces bikiniensis	Streptolydigin biosynthetic gene cluster	1795	Others	nrps.t1pks.terpene	Streptomyces lydicus	t1pks - t1pks.terpene.nrps		0.159574	16	0.396358	0.26087	82	0.642579	0.277402	0.730955	0.12775
BGC0000035.1	BGC0000166.1	Chalcomycin biosynthetic gene cluster	1374	t1pks	PKSI	Streptomyces bikiniensis	Tylactone biosynthetic gene cluster	1795	PKSI	t1pks	Streptomyces fradiae	t1pks - t1pks	t1pks	0.309091	16	0.413879	0.285714	81	0.616994	0.221671	0.730102	0.146694
BGC0000035.1	BGC0000113.1	Chalcomycin biosynthetic gene cluster	1374	t1pks	PKSI	Streptomyces bikiniensis	Niddamycin biosynthetic gene cluster	1795	PKSI	t1pks	Streptomyces caelestis	t1pks - t1pks	t1pks	0.298246	16	0.381119	0.272727	81	0.644703	0.278085	0.753517	0.126236
BGC0000035.1	BGC0000102.1	Chalcomycin biosynthetic gene cluster	1374	t1pks	PKSI	Streptomyces bikiniensis	Mycinamicin biosynthetic gene cluster	1374	PKSI	t1pks	Micromonospora griseorubida	t1pks - t1pks	t1pks	0.396825	16	0.442832	0.545455	84	0.538944	0.252548	0.673214	0.212573
BGC0000035.1	BGC0000096.1	Chalcomycin biosynthetic gene cluster	1374	t1pks	PKSI	Streptomyces bikiniensis	Midecamycin biosynthetic gene cluster	1795	PKSI	t1pks	Streptomyces mycarofaciens	t1pks - t1pks	t1pks	0.217949	16	0.397684	0.25	83	0.640839	0.254772	0.736308	0.128996
BGC0000035.1	BGC0000053.1	Chalcomycin biosynthetic gene cluster	1374	t1pks	PKSI	Streptomyces bikiniensis	Elaiophylin biosynthetic gene cluster	1610	PKSI	t1pks	Streptomyces sp. DSM4137	t1pks - t1pks	t1pks	0.194805	16	0.407343	0.377358	82	0.60928	0.284998	0.712719	0.152662
BGC0000035.1	BGC0000047.1	Chalcomycin biosynthetic gene cluster	1374	t1pks	PKSI	Streptomyces bikiniensis	Dihydrochalcomycin biosynthetic gene cluster	1374	PKSI	t1pks	Streptomyces sp. KCTC 0041BP	t1pks - t1pks	t1pks	0.616667	16	0.724707	0.617021	82	0.302232	0.0430866	0.365909	0.48688
BGC0000034.1	BGC0001828.1	Candicidin biosynthetic gene cluster	1675	t1pks	PKSI	Streptomyces sp. FR-008	Zincophorin biosynthetic gene cluster	1793	PKSI	t1pks	Streptomyces griseus	t1pks - t1pks	t1pks	0.404255	43	0.34399	0.441176	140	0.633559	0.562035	0.713737	0.134279
BGC0000034.1	BGC0001773.1	Candicidin biosynthetic gene cluster	1675	t1pks	PKSI	Streptomyces sp. FR-008	Selvamicin biosynthetic gene cluster	1793	PKSI	t1pks	Pseudonocardia sp. HH130630-07	t1pks - t1pks	t1pks	0.295082	43	0.428768	0.512821	144	0.561105	0.464211	0.635146	0.192628
BGC0000034.1	BGC0001755.1	Candicidin biosynthetic gene cluster	1675	t1pks	PKSI	Streptomyces sp. FR-008	Reedsmycins biosynthetic gene cluster	1793	PKSI	t1pks	Streptomyces sp.	t1pks - t1pks	t1pks	0.245614	43	0.435931	0.341463	140	0.592479	0.403217	0.662879	0.166074
BGC0000034.1	BGC0001709.1	Candicidin biosynthetic gene cluster	1675	t1pks	PKSI	Streptomyces sp. FR-008	Nystatin biosynthetic gene cluster	1675	PKSI	t1pks	Streptomyces albulus	t1pks - t1pks	t1pks	0.428571	43	0.560114	0.606061	143	0.437274	0.308717	0.518771	0.31666
BGC0000034.1	BGC0001700.1	Candicidin biosynthetic gene cluster	1675	t1pks	PKSI	Streptomyces sp. FR-008	Niphimycins C-E biosynthetic gene cluster	1675	PKSI	t1pks	Streptomyces sp. IMB7-145	t1pks - t1pks	t1pks	0.265625	43	0.522587	0.319149	148	0.530948	0.298252	0.58152	0.220009
BGC0000034.1	BGC0001690.1	Candicidin biosynthetic gene cluster	1675	t1pks	PKSI	Streptomyces sp. FR-008	Natamycin biosynthetic gene cluster	1656	PKSI	t1pks	Streptomyces gilvosporeus	t1pks - t1pks	t1pks	0.333333	43	0.416536	0.5	142	0.570931	0.489912	0.640123	0.1841
BGC0000034.1	BGC0001670.1	Candicidin biosynthetic gene cluster	1675	t1pks	PKSI	Streptomyces sp. FR-008	Monensin biosynthetic gene cluster	1637	PKSI	t1pks	Streptomyces cinnamonensis	t1pks - t1pks	t1pks	0.290909	43	0.345982	0.384615	142	0.649045	0.56661	0.706956	0.123169
BGC0000034.1	BGC0001662.1	Candicidin biosynthetic gene cluster	1675	t1pks	PKSI	Streptomyces sp. FR-008	Mediomycin A biosynthetic gene cluster	1675	PKSI	t1pks	Kitasatospora mediocidica	t1pks - t1pks	t1pks	0.305085	55	0.466996	0.380952	175	0.558308	0.412228	0.60892	0.195092
BGC0000034.1	BGC0001619.1	Candicidin biosynthetic gene cluster	1675	t1pks	PKSI	Streptomyces sp. FR-008	Ibomycin biosynthetic gene cluster	1675	Others	oligosaccharide.t1pks	Streptomyces sp. WAC2288	t1pks - t1pks.oligosaccharide		0.25641	43	0.4575	0.44	145	0.556054	0.393723	0.630739	0.197088
BGC0000034.1	BGC0001581.1	Candicidin biosynthetic gene cluster	1675	t1pks	PKSI	Streptomyces sp. FR-008	ECO-02301 biosynthetic gene cluster	1549	PKSI	t1pks	Streptomyces aizunensis	t1pks - t1pks	t1pks	0.3125	55	0.473806	0.454545	172	0.538111	0.410846	0.599963	0.213341
BGC0000034.1	BGC0001523.1	Candicidin biosynthetic gene cluster	1675	t1pks	PKSI	Streptomyces sp. FR-008	Azalomycin F biosynthetic gene cluster	1675	PKSI	t1pks	Streptomyces sp. 211726	t1pks - t1pks	t1pks	0.333333	43	0.504317	0.390244	145	0.527047	0.3288	0.594662	0.223685
BGC0000034.1	BGC0001491.1	Candicidin biosynthetic gene cluster	1675	t1pks	PKSI	Streptomyces sp. FR-008	67â€“121C biosynthetic gene cluster	1675	PKSI	t1pks	Couchioplanes caeruleus subsp. caeruleus	t1pks - t1pks	t1pks	0.645833	43	0.62193	0.794118	141	0.342437	0.204835	0.483731	0.432388
BGC0000034.1	BGC0001477.1	Candicidin biosynthetic gene cluster	1675	t1pks	PKSI	Streptomyces sp. FR-008	Lydicamycin biosynthetic gene cluster	1675	PKS-NRP_Hybrids	nrps.t1pks	Streptomyces sp. ID38640	t1pks - t1pks.nrps		0.345455	43	0.471545	0.45	143	0.539068	0.399509	0.606002	0.212458
BGC0000034.1	BGC0001381.1	Candicidin biosynthetic gene cluster	1675	t1pks	PKSI	Streptomyces sp. FR-008	Brasilinolide biosynthetic gene cluster	1675	PKSI	t1pks	Nocardia terpenica	t1pks - t1pks	t1pks	0.171875	44	0.4488	0.237113	142	0.607384	0.406662	0.640773	0.154147
BGC0000034.1	BGC0001359.1	Candicidin biosynthetic gene cluster	1675	t1pks	PKSI	Streptomyces sp. FR-008	PM100117 / PM100118 biosynthetic gene cluster	1549	Others	oligosaccharide.t1pks	Streptomyces caniferus	t1pks - t1pks.oligosaccharide		0.252747	46	0.548681	0.375	151	0.500852	0.313518	0.535276	0.249149
BGC0000034.1	BGC0001288.1	Candicidin biosynthetic gene cluster	1675	t1pks	PKSI	Streptomyces sp. FR-008	Maklamicin biosynthetic gene cluster	1549	PKSI	t1pks	Micromonospora sp. GMKU326	t1pks - t1pks	t1pks	0.183908	43	0.465109	0.321429	153	0.577687	0.333085	0.648325	0.178348
BGC0000034.1	BGC0001204.1	Candicidin biosynthetic gene cluster	1675	t1pks	PKSI	Streptomyces sp. FR-008	Versipelostatin biosynthetic gene cluster	1615	PKSI	t1pks	Streptomyces versipellis	t1pks - t1pks	t1pks	0.205479	43	0.375332	0.346154	139	0.638997	0.518834	0.690148	0.130323
BGC0000034.1	BGC0001040.1	Candicidin biosynthetic gene cluster	1675	t1pks	PKSI	Streptomyces sp. FR-008	Rapamycin biosynthetic gene cluster	1637	PKS-NRP_Hybrids	nrps.t1pks	Streptomyces rapamycinicus	t1pks - t1pks.nrps		0.268657	44	0.365121	0.36	143	0.640726	0.529005	0.700032	0.129078
BGC0000034.1	BGC0001013.1	Candicidin biosynthetic gene cluster	1675	t1pks	PKSI	Streptomyces sp. FR-008	Meridamycin biosynthetic gene cluster	997	PKS-NRP_Hybrids	nrps.t1pks	Streptomyces sp.	t1pks - t1pks.nrps		0.354167	43	0.400845	0.441176	139	0.593422	0.46393	0.682819	0.165305
BGC0000034.1	BGC0001012.1	Candicidin biosynthetic gene cluster	1675	t1pks	PKSI	Streptomyces sp. FR-008	Meridamycin biosynthetic gene cluster	997	PKS-NRP_Hybrids	nrps.t1pks	Streptomyces violaceusniger	t1pks - t1pks.nrps		0.4	43	0.394754	0.451613	140	0.593612	0.465991	0.690789	0.165151
BGC0000034.1	BGC0001011.1	Candicidin biosynthetic gene cluster	1675	t1pks	PKSI	Streptomyces sp. FR-008	Meridamycin biosynthetic gene cluster	997	PKS-NRP_Hybrids	nrps.t1pks	Streptomyces sp. NRRL 30748	t1pks - t1pks.nrps		0.217949	43	0.401057	0.245902	139	0.63913	0.46393	0.682477	0.130227
BGC0000034.1	BGC0000164.1	Candicidin biosynthetic gene cluster	1675	t1pks	PKSI	Streptomyces sp. FR-008	Tetronomycin biosynthetic gene cluster	1637	PKSother	transatpks.t1pks	Streptomyces sp. NRRL 11266	t1pks - t1pks.transatpks		0.26087	43	0.388792	0.391304	141	0.617102	0.487259	0.686809	0.146611
BGC0000034.1	BGC0000163.1	Candicidin biosynthetic gene cluster	1675	t1pks	PKSI	Streptomyces sp. FR-008	Tetronasin biosynthetic gene cluster	1637	PKSother	transatpks.t1pks	Streptomyces longisporoflavus	t1pks - t1pks.transatpks		0.191489	44	0.411332	0.311475	140	0.619631	0.470818	0.662744	0.144681
BGC0000034.1	BGC0000151.1	Candicidin biosynthetic gene cluster	1675	t1pks	PKSI	Streptomyces sp. FR-008	Stambomycin biosynthetic gene cluster	1549	PKSI	t1pks	Streptomyces ambofaciens ATCC 23877	t1pks - t1pks	t1pks	0.368421	51	0.475747	0.552632	166	0.514242	0.396217	0.602925	0.235961
BGC0000034.1	BGC0000149.1	Candicidin biosynthetic gene cluster	1675	t1pks	PKSI	Streptomyces sp. FR-008	Spirangien biosynthetic gene cluster	997	PKSI	t1pks	Sorangium cellulosum	t1pks - t1pks	t1pks	0.369565	43	0.365251	0.424242	139	0.622735	0.553226	0.685188	0.142329
BGC0000034.1	BGC0000144.1	Candicidin biosynthetic gene cluster	1675	t1pks	PKSI	Streptomyces sp. FR-008	Salinomycin biosynthetic gene cluster	997	Others	butyrolactone.nrps.t1pks	Streptomyces albus	t1pks - t1pks.butyrolactone.nrps		0.234568	43	0.426133	0.350877	143	0.598497	0.462055	0.641112	0.161205
BGC0000034.1	BGC0000125.1	Candicidin biosynthetic gene cluster	1675	t1pks	PKSI	Streptomyces sp. FR-008	Pimaricin biosynthetic gene cluster	1656	PKSI	t1pks	Streptomyces natalensis	t1pks - t1pks	t1pks	0.285714	43	0.409278	0.459459	141	0.586864	0.490528	0.651833	0.170681
BGC0000034.1	BGC0000117.1	Candicidin biosynthetic gene cluster	1675	t1pks	PKSI	Streptomyces sp. FR-008	Oligomycin biosynthetic gene cluster	1675	PKSI	t1pks	Streptomyces avermitilis	t1pks - t1pks	t1pks	0.333333	43	0.444664	0.432432	140	0.563349	0.429651	0.632543	0.190664
BGC0000034.1	BGC0000116.1	Candicidin biosynthetic gene cluster	1675	t1pks	PKSI	Streptomyces sp. FR-008	Nystatin-like Pseudonocardia polyene biosynthetic gene cluster	1675	PKSI	t1pks	Pseudonocardia autotrophica	t1pks - t1pks	t1pks	0.45098	43	0.548055	0.617647	144	0.44288	0.320022	0.530732	0.310383
BGC0000034.1	BGC0000115.1	Candicidin biosynthetic gene cluster	1675	t1pks	PKSI	Streptomyces sp. FR-008	Nystatin biosynthetic gene cluster	1675	PKSI	t1pks	Streptomyces noursei ATCC 11455	t1pks - t1pks	t1pks	0.392857	43	0.568996	0.538462	142	0.445918	0.308436	0.505236	0.307007
BGC0000034.1	BGC0000114.1	Candicidin biosynthetic gene cluster	1675	t1pks	PKSI	Streptomyces sp. FR-008	Nigericin biosynthetic gene cluster	1637	PKSI	t1pks	Streptomyces violaceusniger	t1pks - t1pks	t1pks	0.306122	43	0.404669	0.352941	147	0.610604	0.459394	0.674859	0.151629
BGC0000034.1	BGC0000109.1	Candicidin biosynthetic gene cluster	1675	t1pks	PKSI	Streptomyces sp. FR-008	Nemadectin biosynthetic gene cluster	1793	PKSI	t1pks	Streptomyces cyaneogriseus subsp. noncyanogenus	t1pks - t1pks	t1pks	0.375	43	0.356209	0.470588	139	0.619975	0.546436	0.704024	0.144419
BGC0000034.1	BGC0000108.1	Candicidin biosynthetic gene cluster	1675	t1pks	PKSI	Streptomyces sp. FR-008	Natamycin biosynthetic gene cluster	1656	PKSI	t1pks	Streptomyces chattanoogensis	t1pks - t1pks	t1pks	0.322034	43	0.415851	0.487805	141	0.574449	0.490635	0.641186	0.181094
BGC0000034.1	BGC0000105.1	Candicidin biosynthetic gene cluster	1675	t1pks	PKSI	Streptomyces sp. FR-008	Nanchangmycin biosynthetic gene cluster	1637	PKSI	t1pks	Streptomyces nanchangensis	t1pks - t1pks	t1pks	0.25	43	0.378072	0.326531	145	0.63864	0.502353	0.692848	0.130581
BGC0000034.1	BGC0000103.1	Candicidin biosynthetic gene cluster	1675	t1pks	PKSI	Streptomyces sp. FR-008	Mycolactone biosynthetic gene cluster	1675	PKSI	t1pks	Mycobacterium ulcerans Agy99	t1pks - t1pks	t1pks	0.255319	43	0.402078	0.277778	141	0.63012	0.457073	0.68383	0.136811
BGC0000034.1	BGC0000073.1	Candicidin biosynthetic gene cluster	1675	t1pks	PKSI	Streptomyces sp. FR-008	Halstoctacosanolide biosynthetic gene cluster	1675	PKSI	t1pks	Streptomyces halstedii	t1pks - t1pks	t1pks	0.380952	43	0.479179	0.433333	143	0.534902	0.343476	0.627477	0.216316
BGC0000034.1	BGC0000061.1	Candicidin biosynthetic gene cluster	1675	t1pks	PKSI	Streptomyces sp. FR-008	FR-008 biosynthetic gene cluster	1675	PKSI	t1pks	Streptomyces sp. FR-008	t1pks - t1pks	t1pks	1	43	1	1	139	4.16334e-17	0	0	1
BGC0000034.1	BGC0000059.1	Candicidin biosynthetic gene cluster	1675	t1pks	PKSI	Streptomyces sp. FR-008	Filipin biosynthetic gene cluster	1656	PKSI	t1pks	Streptomyces avermitilis MA-4680 = NBRC 14893	t1pks - t1pks	t1pks	0.288462	43	0.381763	0.444444	141	0.610366	0.509729	0.684419	0.151815
BGC0000034.1	BGC0000058.1	Candicidin biosynthetic gene cluster	1675	t1pks	PKSI	Streptomyces sp. FR-008	FD-891 biosynthetic gene cluster	1793	PKSI	t1pks	Streptomyces graminofaciens	t1pks - t1pks	t1pks	0.363636	43	0.354181	0.451613	139	0.62586	0.547866	0.706423	0.139981
BGC0000034.1	BGC0000052.1	Candicidin biosynthetic gene cluster	1675	t1pks	PKSI	Streptomyces sp. FR-008	ECO-02301 biosynthetic gene cluster	1549	PKSI	t1pks	Streptomyces aizunensis	t1pks - t1pks	t1pks	0.350877	55	0.470329	0.487805	171	0.532148	0.410846	0.606107	0.218885
BGC0000034.1	BGC0000042.1	Candicidin biosynthetic gene cluster	1675	t1pks	PKSI	Streptomyces sp. FR-008	Cremimycin biosynthetic gene cluster	1327	PKSI	t1pks	Streptomyces sp. MJ635-86F5	t1pks - t1pks	t1pks	0.266667	45	0.35561	0.44898	143	0.630163	0.571768	0.690095	0.136779
BGC0000034.1	BGC0000040.1	Candicidin biosynthetic gene cluster	1675	t1pks	PKSI	Streptomyces sp. FR-008	Concanamycin A biosynthetic gene cluster	1326	PKSI	t1pks	Streptomyces neyagawaensis	t1pks - t1pks	t1pks	0.25	43	0.372111	0.32	140	0.644417	0.52604	0.690453	0.12644
BGC0000033.1	BGC0000033.1	Calicheamicin biosynthetic gene cluster	32	oligosaccharide.t1pks	Others	Micromonospora echinospora	Calicheamicin biosynthetic gene cluster	32	Others	oligosaccharide.t1pks	Micromonospora echinospora			1	1	1	1	1	0	0	0	1
BGC0000031.1	BGC0001533.1	Borrelidin biosynthetic gene cluster	1502	t1pks	PKSI	Streptomyces parvulus	Borrelidin biosynthetic gene cluster	1502	PKSI	t1pks	Streptomyces rochei	t1pks - t1pks	t1pks	0.828125	13	0.873221	0.826923	85	0.138294	0.00573947	0.163804	0.742538
BGC0000030.1	BGC0001158.1	Bikaverin biosynthetic gene cluster	1139	t1pks	PKSI	Fusarium fujikuroi IMI 58289	Bikaverin biosynthetic gene cluster	1139	PKSI	t1pks	Botrytis cinerea	t1pks - t1pks	t1pks	0.470588	2	0.728735	0.857143	13	0.258491	0.0145144	0.350265	0.549836
BGC0000029.1	BGC0001828.1	BE-14106 biosynthetic gene cluster	1327	t1pks	PKSI	Streptomyces sp. DSM 21069	Zincophorin biosynthetic gene cluster	1793	PKSI	t1pks	Streptomyces griseus	t1pks - t1pks	t1pks	0.25	28	0.446464	0.393939	88	0.573864	0.39364	0.655289	0.181591
BGC0000029.1	BGC0001773.1	BE-14106 biosynthetic gene cluster	1327	t1pks	PKSI	Streptomyces sp. DSM 21069	Selvamicin biosynthetic gene cluster	1793	PKSI	t1pks	Pseudonocardia sp. HH130630-07	t1pks - t1pks	t1pks	0.2	32	0.397086	0.333333	105	0.625519	0.478795	0.678567	0.140236
BGC0000029.1	BGC0001770.1	BE-14106 biosynthetic gene cluster	1327	t1pks	PKSI	Streptomyces sp. DSM 21069	Sceliphrolactam biosynthetic gene cluster	1793	PKSI	t1pks	Streptomyces sp. SD85	t1pks - t1pks	t1pks	0.241935	26	0.455114	0.410256	89	0.564516	0.388069	0.636509	0.189646
BGC0000029.1	BGC0001755.1	BE-14106 biosynthetic gene cluster	1327	t1pks	PKSI	Streptomyces sp. DSM 21069	Reedsmycins biosynthetic gene cluster	1793	PKSI	t1pks	Streptomyces sp.	t1pks - t1pks	t1pks	0.206897	36	0.374965	0.333333	106	0.641765	0.505968	0.705911	0.128333
BGC0000029.1	BGC0001690.1	BE-14106 biosynthetic gene cluster	1327	t1pks	PKSI	Streptomyces sp. DSM 21069	Natamycin biosynthetic gene cluster	1656	PKSI	t1pks	Streptomyces gilvosporeus	t1pks - t1pks	t1pks	0.229508	28	0.449956	0.325581	92	0.585941	0.389655	0.647672	0.171444
BGC0000029.1	BGC0001670.1	BE-14106 biosynthetic gene cluster	1327	t1pks	PKSI	Streptomyces sp. DSM 21069	Monensin biosynthetic gene cluster	1637	PKSI	t1pks	Streptomyces cinnamonensis	t1pks - t1pks	t1pks	0.206897	28	0.434417	0.416667	94	0.580509	0.39726	0.66586	0.175973
BGC0000029.1	BGC0001653.1	BE-14106 biosynthetic gene cluster	1327	t1pks	PKSI	Streptomyces sp. DSM 21069	Linfuranone B / linfuranone C biosynthetic gene cluster	1793	PKSI	t1pks	Microbispora sp. GMKU363	t1pks - t1pks	t1pks	0.188679	26	0.416899	0.277778	90	0.622336	0.386716	0.696568	0.14263
BGC0000029.1	BGC0001648.1	BE-14106 biosynthetic gene cluster	1327	t1pks	PKSI	Streptomyces sp. DSM 21069	Lasalocid biosynthetic gene cluster	1615	PKSI	t1pks	Streptomyces sp.	t1pks - t1pks	t1pks	0.209677	26	0.456345	0.309524	89	0.585352	0.332578	0.666981	0.171933
BGC0000029.1	BGC0001537.1	BE-14106 biosynthetic gene cluster	1327	t1pks	PKSI	Streptomyces sp. DSM 21069	Butyrolactol A biosynthetic gene cluster	1615	PKSI	t1pks	Streptomyces sp. NBRC 110030	t1pks - t1pks	t1pks	0.186441	26	0.375279	0.297297	86	0.649759	0.478736	0.712991	0.122669
BGC0000029.1	BGC0001522.1	BE-14106 biosynthetic gene cluster	1327	t1pks	PKSI	Streptomyces sp. DSM 21069	Auroramycin biosynthetic gene cluster	1491	Others	oligosaccharide.t1pks	Streptomyces filamentosus	t1pks - t1pks.oligosaccharide		0.128205	26	0.43509	0.211765	88	0.624919	0.40428	0.659827	0.140686
BGC0000029.1	BGC0001495.1	BE-14106 biosynthetic gene cluster	1327	t1pks	PKSI	Streptomyces sp. DSM 21069	Actinoallolide A biosynthetic gene cluster	1793	PKSI	t1pks	Actinoallomurus fulvus	t1pks - t1pks	t1pks	0.215686	26	0.404737	0.314286	86	0.622806	0.398851	0.714023	0.142276
BGC0000029.1	BGC0001477.1	BE-14106 biosynthetic gene cluster	1327	t1pks	PKSI	Streptomyces sp. DSM 21069	Lydicamycin biosynthetic gene cluster	1675	PKS-NRP_Hybrids	nrps.t1pks	Streptomyces sp. ID38640	t1pks - t1pks.nrps		0.258621	36	0.380018	0.375	115	0.627055	0.511072	0.688168	0.139088
BGC0000029.1	BGC0001452.1	BE-14106 biosynthetic gene cluster	1327	t1pks	PKSI	Streptomyces sp. DSM 21069	Sipanmycin biosynthetic gene cluster	1491	Others	oligosaccharide.t1pks	Streptomyces sp.	t1pks - t1pks.oligosaccharide		0.1875	26	0.434152	0.314815	88	0.602048	0.404846	0.660986	0.158365
BGC0000029.1	BGC0001349.1	BE-14106 biosynthetic gene cluster	1327	t1pks	PKSI	Streptomyces sp. DSM 21069	Heronamide biosynthetic gene cluster	1327	PKSI	t1pks	Streptomyces sp. SCSIO 03032	t1pks - t1pks	t1pks	0.604651	26	0.697743	0.666667	89	0.313127	0.148234	0.392247	0.471795
BGC0000029.1	BGC0001348.1	BE-14106 biosynthetic gene cluster	1327	t1pks	PKSI	Streptomyces sp. DSM 21069	JBIR-100 biosynthetic gene cluster	1326	PKSI	t1pks	Streptomyces varsoviensis	t1pks - t1pks	t1pks	0.206897	26	0.383113	0.282051	87	0.64591	0.450715	0.716207	0.12538
BGC0000029.1	BGC0001342.1	BE-14106 biosynthetic gene cluster	1327	t1pks	PKSI	Streptomyces sp. DSM 21069	Thuggacin biosynthetic gene cluster	1326	PKS-NRP_Hybrids	nrps.t1pks	Chondromyces crocatus	t1pks - t1pks.nrps		0.222222	26	0.373149	0.324324	86	0.644162	0.475145	0.718579	0.126621
BGC0000029.1	BGC0001303.1	BE-14106 biosynthetic gene cluster	1327	t1pks	PKSI	Streptomyces sp. DSM 21069	Lobosamide biosynthetic gene cluster	1282	PKSI	t1pks	Micromonospora sp. RL09-050-HVF-A	t1pks - t1pks	t1pks	0.172414	27	0.481885	0.262295	89	0.577506	0.354179	0.617581	0.178501
BGC0000029.1	BGC0001287.1	BE-14106 biosynthetic gene cluster	1327	t1pks	PKSI	Streptomyces sp. DSM 21069	Chaxamycin A / chaxamycin B / chaxamycin C / chaxamycin D biosynthetic gene cluster	1724	PKSI	t1pks	Streptomyces leeuwenhoekii	t1pks - t1pks	t1pks	0.19697	26	0.404949	0.311111	89	0.624218	0.432181	0.690211	0.141212
BGC0000029.1	BGC0001204.1	BE-14106 biosynthetic gene cluster	1327	t1pks	PKSI	Streptomyces sp. DSM 21069	Versipelostatin biosynthetic gene cluster	1615	PKSI	t1pks	Streptomyces versipellis	t1pks - t1pks	t1pks	0.12987	30	0.442967	0.240741	93	0.613133	0.414152	0.649215	0.149666
BGC0000029.1	BGC0001195.1	BE-14106 biosynthetic gene cluster	1327	t1pks	PKSI	Streptomyces sp. DSM 21069	Nocardiopsin biosynthetic gene cluster	1615	PKS-NRP_Hybrids	nrps.t1pks	Nocardiopsis sp. CMB-M0232	t1pks - t1pks.nrps		0.179104	26	0.413111	0.276596	87	0.625893	0.397056	0.700353	0.139956
BGC0000029.1	BGC0001194.1	BE-14106 biosynthetic gene cluster	1327	t1pks	PKSI	Streptomyces sp. DSM 21069	Hitachimycin biosynthetic gene cluster	1327	PKSI	t1pks	Streptomyces scabrisporus	t1pks - t1pks	t1pks	0.327273	26	0.452442	0.5	87	0.544305	0.421346	0.622995	0.207658
BGC0000029.1	BGC0001183.1	BE-14106 biosynthetic gene cluster	1327	t1pks	PKSI	Streptomyces sp. DSM 21069	Lobophorin biosynthetic gene cluster	1162	Others	t3pks.oligosaccharide.nrps.t1pks	Streptomyces sp. FXJ7.023	t1pks - t1pks.oligosaccharide.t3pks.nrps		0.116071	31	0.422768	0.216216	96	0.633878	0.447424	0.661067	0.134046
BGC0000029.1	BGC0001052.1	BE-14106 biosynthetic gene cluster	1327	t1pks	PKSI	Streptomyces sp. DSM 21069	Tirandamycin biosynthetic gene cluster	1708	PKS-NRP_Hybrids	nrps.t1pks	Streptomyces sp. 307-9	t1pks - t1pks.nrps		0.339623	26	0.327936	0.472222	86	0.642622	0.538208	0.752999	0.127719
BGC0000029.1	BGC0001042.1	BE-14106 biosynthetic gene cluster	1327	t1pks	PKSI	Streptomyces sp. DSM 21069	Sanglifehrin A biosynthetic gene cluster	1615	PKS-NRP_Hybrids	nrps.t1pks.hglks	Streptomyces flaveolus	hglks.t1pks.nrps - t1pks		0.197368	32	0.412283	0.27451	101	0.626018	0.446635	0.677116	0.139863
BGC0000029.1	BGC0001040.1	BE-14106 biosynthetic gene cluster	1327	t1pks	PKSI	Streptomyces sp. DSM 21069	Rapamycin biosynthetic gene cluster	1637	PKS-NRP_Hybrids	nrps.t1pks	Streptomyces rapamycinicus	t1pks - t1pks.nrps		0.2	30	0.413011	0.326531	97	0.614936	0.440198	0.677788	0.148274
BGC0000029.1	BGC0001013.1	BE-14106 biosynthetic gene cluster	1327	t1pks	PKSI	Streptomyces sp. DSM 21069	Meridamycin biosynthetic gene cluster	997	PKS-NRP_Hybrids	nrps.t1pks	Streptomyces sp.	t1pks - t1pks.nrps		0.254902	32	0.4073	0.314286	97	0.618923	0.443129	0.691387	0.14522
BGC0000029.1	BGC0001012.1	BE-14106 biosynthetic gene cluster	1327	t1pks	PKSI	Streptomyces sp. DSM 21069	Meridamycin biosynthetic gene cluster	997	PKS-NRP_Hybrids	nrps.t1pks	Streptomyces violaceusniger	t1pks - t1pks.nrps		0.265306	32	0.40569	0.354839	97	0.6115	0.443091	0.694084	0.150933
BGC0000029.1	BGC0001011.1	BE-14106 biosynthetic gene cluster	1327	t1pks	PKSI	Streptomyces sp. DSM 21069	Meridamycin biosynthetic gene cluster	997	PKS-NRP_Hybrids	nrps.t1pks	Streptomyces sp. NRRL 30748	t1pks - t1pks.nrps		0.189873	32	0.408399	0.216667	98	0.640874	0.443129	0.688562	0.128972
BGC0000029.1	BGC0001004.1	BE-14106 biosynthetic gene cluster	1327	t1pks	PKSI	Streptomyces sp. DSM 21069	Lobophorin biosynthetic gene cluster	1162	Others	oligosaccharide.t1pks	Streptomyces sp. SCSIO 01127	t1pks - t1pks.oligosaccharide		0.158537	26	0.462815	0.220339	89	0.600894	0.338756	0.653121	0.159286
BGC0000029.1	BGC0000994.1	BE-14106 biosynthetic gene cluster	1327	t1pks	PKSI	Streptomyces sp. DSM 21069	FK520 biosynthetic gene cluster	1326	PKS-NRP_Hybrids	nrps.t1pks	Streptomyces hygroscopicus subsp. ascomyceticus	t1pks - t1pks.nrps		0.220588	26	0.395805	0.319149	86	0.628287	0.435088	0.706446	0.13817
BGC0000029.1	BGC0000164.1	BE-14106 biosynthetic gene cluster	1327	t1pks	PKSI	Streptomyces sp. DSM 21069	Tetronomycin biosynthetic gene cluster	1637	PKSother	transatpks.t1pks	Streptomyces sp. NRRL 11266	t1pks - t1pks.transatpks		0.162162	34	0.387965	0.297872	102	0.641344	0.48744	0.695098	0.128634
BGC0000029.1	BGC0000162.1	BE-14106 biosynthetic gene cluster	1327	t1pks	PKSI	Streptomyces sp. DSM 21069	Tetrocarcin A biosynthetic gene cluster	1162	PKSI	t1pks	Micromonospora chalcea	t1pks - t1pks	t1pks	0.133333	26	0.461394	0.181818	87	0.610924	0.344199	0.654803	0.15138
BGC0000029.1	BGC0000159.1	BE-14106 biosynthetic gene cluster	1327	t1pks	PKSI	Streptomyces sp. DSM 21069	Tautomycin biosynthetic gene cluster	1326	PKSI	t1pks	Streptomyces spiroverticillatus	t1pks - t1pks	t1pks	0.15493	26	0.447289	0.185185	89	0.61975	0.36595	0.66183	0.14459
BGC0000029.1	BGC0000158.1	BE-14106 biosynthetic gene cluster	1327	t1pks	PKSI	Streptomyces sp. DSM 21069	Tautomycetin biosynthetic gene cluster	155	PKSI	t1pks	Streptomyces griseochromogenes	t1pks - t1pks	t1pks	0.213115	26	0.386973	0.309524	87	0.63721	0.454489	0.707785	0.131617
BGC0000029.1	BGC0000157.1	BE-14106 biosynthetic gene cluster	1327	t1pks	PKSI	Streptomyces sp. DSM 21069	Tautomycetin biosynthetic gene cluster	155	PKSI	t1pks	Streptomyces sp. CK4412	t1pks - t1pks	t1pks	0.222222	26	0.382855	0.289474	86	0.643853	0.453893	0.715855	0.126841
BGC0000029.1	BGC0000149.1	BE-14106 biosynthetic gene cluster	1327	t1pks	PKSI	Streptomyces sp. DSM 21069	Spirangien biosynthetic gene cluster	997	PKSI	t1pks	Sorangium cellulosum	t1pks - t1pks	t1pks	0.24	32	0.369091	0.333333	99	0.644515	0.522135	0.701227	0.126369
BGC0000029.1	BGC0000148.1	BE-14106 biosynthetic gene cluster	1327	t1pks	PKSI	Streptomyces sp. DSM 21069	Spinosad biosynthetic gene cluster	1793	PKSI	t1pks	Saccharopolyspora spinosa	t1pks - t1pks	t1pks	0.185714	26	0.424171	0.196078	87	0.63337	0.382715	0.691253	0.134417
BGC0000029.1	BGC0000144.1	BE-14106 biosynthetic gene cluster	1327	t1pks	PKSI	Streptomyces sp. DSM 21069	Salinomycin biosynthetic gene cluster	997	Others	butyrolactone.nrps.t1pks	Streptomyces albus	t1pks - t1pks.butyrolactone.nrps		0.164706	34	0.39983	0.233333	102	0.645225	0.49073	0.67313	0.125865
BGC0000029.1	BGC0000142.1	BE-14106 biosynthetic gene cluster	1327	t1pks	PKSI	Streptomyces sp. DSM 21069	Salinilactam biosynthetic gene cluster	1282	PKSI	t1pks	Salinispora tropica CNB-440	t1pks - t1pks	t1pks	0.233333	26	0.484888	0.410256	89	0.542616	0.333687	0.621114	0.2092
BGC0000029.1	BGC0000137.1	BE-14106 biosynthetic gene cluster	1327	t1pks	PKSI	Streptomyces sp. DSM 21069	Rifamycin biosynthetic gene cluster	1724	PKSI	t1pks	Salinispora arenicola CNS-205	t1pks - t1pks	t1pks	0.181818	26	0.399633	0.259259	88	0.639333	0.438598	0.695958	0.130081
BGC0000029.1	BGC0000136.1	BE-14106 biosynthetic gene cluster	1327	t1pks	PKSI	Streptomyces sp. DSM 21069	Rifamycin biosynthetic gene cluster	1724	PKSI	t1pks	Amycolatopsis mediterranei S699	t1pks - t1pks	t1pks	0.159574	26	0.394236	0.246154	91	0.647114	0.436317	0.702591	0.124529
BGC0000029.1	BGC0000135.1	BE-14106 biosynthetic gene cluster	1327	t1pks	PKSI	Streptomyces sp. DSM 21069	Reveromycin biosynthetic gene cluster	1637	PKSI	t1pks	Streptomyces sp. SN-593	t1pks - t1pks	t1pks	0.189189	28	0.449711	0.269231	89	0.599411	0.387799	0.65253	0.160471
BGC0000029.1	BGC0000126.1	BE-14106 biosynthetic gene cluster	1327	t1pks	PKSI	Streptomyces sp. DSM 21069	Pladienolide biosynthetic gene cluster	1793	PKSI	t1pks	Streptomyces platensis	t1pks - t1pks	t1pks	0.270833	26	0.444232	0.375	86	0.578284	0.38227	0.660674	0.177844
BGC0000029.1	BGC0000125.1	BE-14106 biosynthetic gene cluster	1327	t1pks	PKSI	Streptomyces sp. DSM 21069	Pimaricin biosynthetic gene cluster	1656	PKSI	t1pks	Streptomyces natalensis	t1pks - t1pks	t1pks	0.224138	28	0.448672	0.307692	91	0.590751	0.390147	0.650517	0.167485
BGC0000029.1	BGC0000117.1	BE-14106 biosynthetic gene cluster	1327	t1pks	PKSI	Streptomyces sp. DSM 21069	Oligomycin biosynthetic gene cluster	1675	PKSI	t1pks	Streptomyces avermitilis	t1pks - t1pks	t1pks	0.25	36	0.371811	0.351351	109	0.638372	0.5276	0.694633	0.130775
BGC0000029.1	BGC0000114.1	BE-14106 biosynthetic gene cluster	1327	t1pks	PKSI	Streptomyces sp. DSM 21069	Nigericin biosynthetic gene cluster	1637	PKSI	t1pks	Streptomyces violaceusniger	t1pks - t1pks	t1pks	0.211538	34	0.374865	0.30303	107	0.647668	0.48751	0.712597	0.124138
BGC0000029.1	BGC0000109.1	BE-14106 biosynthetic gene cluster	1327	t1pks	PKSI	Streptomyces sp. DSM 21069	Nemadectin biosynthetic gene cluster	1793	PKSI	t1pks	Streptomyces cyaneogriseus subsp. noncyanogenus	t1pks - t1pks	t1pks	0.27451	28	0.448369	0.382353	91	0.573527	0.388726	0.651881	0.181879
BGC0000029.1	BGC0000108.1	BE-14106 biosynthetic gene cluster	1327	t1pks	PKSI	Streptomyces sp. DSM 21069	Natamycin biosynthetic gene cluster	1656	PKSI	t1pks	Streptomyces chattanoogensis	t1pks - t1pks	t1pks	0.222222	28	0.452922	0.318182	91	0.585561	0.389797	0.643866	0.17176
BGC0000029.1	BGC0000106.1	BE-14106 biosynthetic gene cluster	1327	t1pks	PKSI	Streptomyces sp. DSM 21069	Naphthomycin biosynthetic gene cluster	1724	PKSI	t1pks	Streptomyces sp. CS	t1pks - t1pks	t1pks	0.175676	28	0.460683	0.25	89	0.595704	0.387877	0.634605	0.163455
BGC0000029.1	BGC0000100.1	BE-14106 biosynthetic gene cluster	1327	t1pks	PKSI	Streptomyces sp. DSM 21069	Monensin biosynthetic gene cluster	1637	PKSI	t1pks	Streptomyces cinnamonensis	t1pks - t1pks	t1pks	0.171429	30	0.419042	0.326087	96	0.611929	0.4365	0.671243	0.150599
BGC0000029.1	BGC0000097.1	BE-14106 biosynthetic gene cluster	1327	t1pks	PKSI	Streptomyces sp. DSM 21069	ML-449 biosynthetic gene cluster	1327	PKSI	t1pks	Streptomyces sp. MP39-85	t1pks - t1pks	t1pks	0.8	28	0.787997	0.821429	92	0.204717	0.13653	0.257943	0.632476
BGC0000029.1	BGC0000087.1	BE-14106 biosynthetic gene cluster	1327	t1pks	PKSI	Streptomyces sp. DSM 21069	Lasalocid biosynthetic gene cluster	1615	PKSI	t1pks	Streptomyces lasaliensis	t1pks - t1pks	t1pks	0.155556	26	0.456472	0.21875	91	0.606118	0.32851	0.666395	0.155143
BGC0000029.1	BGC0000086.1	BE-14106 biosynthetic gene cluster	1327	t1pks	PKSI	Streptomyces sp. DSM 21069	Lasalocid biosynthetic gene cluster	1615	PKSI	t1pks	Streptomyces lasaliensis	t1pks - t1pks	t1pks	0.20339	26	0.456743	0.292683	88	0.588737	0.336807	0.665251	0.169137
BGC0000029.1	BGC0000084.1	BE-14106 biosynthetic gene cluster	1327	t1pks	PKSI	Streptomyces sp. DSM 21069	Laidlomycin biosynthetic gene cluster	1637	PKSI	t1pks	Streptomyces sp. CS684	t1pks - t1pks	t1pks	0.148649	30	0.411918	0.25	96	0.633629	0.435922	0.683182	0.134227
BGC0000029.1	BGC0000082.1	BE-14106 biosynthetic gene cluster	1327	t1pks	PKSI	Streptomyces sp. DSM 21069	Kijanimicin biosynthetic gene cluster	1162	Others	oligosaccharide.t1pks	Actinomadura kijaniata	t1pks - t1pks.oligosaccharide		0.134831	26	0.469142	0.203125	88	0.600777	0.332888	0.64784	0.159379
BGC0000029.1	BGC0000079.1	BE-14106 biosynthetic gene cluster	1327	t1pks	PKSI	Streptomyces sp. DSM 21069	Indanomycin biosynthetic gene cluster	1615	PKSI	t1pks	Streptomyces antibioticus	t1pks - t1pks	t1pks	0.254237	26	0.428121	0.357143	86	0.594769	0.417606	0.66516	0.164213
BGC0000029.1	BGC0000078.1	BE-14106 biosynthetic gene cluster	1327	t1pks	PKSI	Streptomyces sp. DSM 21069	Incednine biosynthetic gene cluster	1491	Others	oligosaccharide.t1pks	Streptomyces sp. ML694-90F3	t1pks - t1pks.oligosaccharide		0.133333	26	0.449536	0.216216	88	0.612938	0.397438	0.640889	0.149817
BGC0000029.1	BGC0000059.1	BE-14106 biosynthetic gene cluster	1327	t1pks	PKSI	Streptomyces sp. DSM 21069	Filipin biosynthetic gene cluster	1656	PKSI	t1pks	Streptomyces avermitilis MA-4680 = NBRC 14893	t1pks - t1pks	t1pks	0.2	30	0.438732	0.324324	95	0.596086	0.405976	0.659347	0.163147
BGC0000029.1	BGC0000058.1	BE-14106 biosynthetic gene cluster	1327	t1pks	PKSI	Streptomyces sp. DSM 21069	FD-891 biosynthetic gene cluster	1793	PKSI	t1pks	Streptomyces graminofaciens	t1pks - t1pks	t1pks	0.229167	28	0.451985	0.354839	91	0.578585	0.379235	0.65188	0.17759
BGC0000029.1	BGC0000042.1	BE-14106 biosynthetic gene cluster	1327	t1pks	PKSI	Streptomyces sp. DSM 21069	Cremimycin biosynthetic gene cluster	1327	PKSI	t1pks	Streptomyces sp. MJ635-86F5	t1pks - t1pks	t1pks	0.287671	29	0.518756	0.36	92	0.524549	0.338912	0.570975	0.226053
BGC0000029.1	BGC0000040.1	BE-14106 biosynthetic gene cluster	1327	t1pks	PKSI	Streptomyces sp. DSM 21069	Concanamycin A biosynthetic gene cluster	1326	PKSI	t1pks	Streptomyces neyagawaensis	t1pks - t1pks	t1pks	0.2	30	0.433526	0.235294	94	0.617796	0.430011	0.653577	0.14608
BGC0000029.1	BGC0000036.1	BE-14106 biosynthetic gene cluster	1327	t1pks	PKSI	Streptomyces sp. DSM 21069	Chlorothricin biosynthetic gene cluster	1162	PKSI	t1pks	Streptomyces antibioticus	t1pks - t1pks	t1pks	0.184211	28	0.461246	0.264151	92	0.592025	0.376287	0.637647	0.166444
BGC0000028.1	BGC0001828.1	Bafilomycin biosynthetic gene cluster	1326	t1pks	PKSI	Streptomyces lohii	Zincophorin biosynthetic gene cluster	1793	PKSI	t1pks	Streptomyces griseus	t1pks - t1pks	t1pks	0.418605	28	0.460069	0.419355	85	0.550147	0.425728	0.615171	0.202368
BGC0000028.1	BGC0001785.1	Bafilomycin biosynthetic gene cluster	1326	t1pks	PKSI	Streptomyces lohii	Streptovaricin biosynthetic gene cluster	1793	PKSI	t1pks	Streptomyces spectabilis	t1pks - t1pks	t1pks	0.191781	24	0.448935	0.22807	78	0.608096	0.381165	0.655619	0.153589
BGC0000028.1	BGC0001773.1	Bafilomycin biosynthetic gene cluster	1326	t1pks	PKSI	Streptomyces lohii	Selvamicin biosynthetic gene cluster	1793	PKSI	t1pks	Pseudonocardia sp. HH130630-07	t1pks - t1pks	t1pks	0.254237	32	0.395312	0.285714	96	0.633661	0.500888	0.673887	0.134204
BGC0000028.1	BGC0001770.1	Bafilomycin biosynthetic gene cluster	1326	t1pks	PKSI	Streptomyces lohii	Sceliphrolactam biosynthetic gene cluster	1793	PKSI	t1pks	Streptomyces sp. SD85	t1pks - t1pks	t1pks	0.258621	24	0.458864	0.292683	78	0.584384	0.365988	0.648919	0.172737
BGC0000028.1	BGC0001759.1	Bafilomycin biosynthetic gene cluster	1326	t1pks	PKSI	Streptomyces lohii	Rifamorpholines biosynthetic gene cluster	1724	PKSI	t1pks	Amycolatopsis sp.	t1pks - t1pks	t1pks	0.15625	24	0.445109	0.183099	77	0.621736	0.381339	0.66308	0.143083
BGC0000028.1	BGC0001742.1	Bafilomycin biosynthetic gene cluster	1326	t1pks	PKSI	Streptomyces lohii	Piericidin A1 biosynthetic gene cluster	1708	PKSI	t1pks	Candidatus Streptomyces philanthi bv. triangulum	t1pks - t1pks	t1pks	0.439024	24	0.382511	0.451613	75	0.600843	0.50251	0.691075	0.159327
BGC0000028.1	BGC0001714.1	Bafilomycin biosynthetic gene cluster	1326	t1pks	PKSI	Streptomyces lohii	Octacosamicin biosynthetic gene cluster	1793	PKSI	t1pks	Amycolatopsis azurea DSM 43854	t1pks - t1pks	t1pks	0.415094	24	0.410256	0.555556	84	0.560442	0.442346	0.673971	0.193211
BGC0000028.1	BGC0001702.1	Bafilomycin biosynthetic gene cluster	1326	t1pks	PKSI	Streptomyces lohii	Nocamycin biosynthetic gene cluster	1708	PKS-NRP_Hybrids	nrps.t1pks	Saccharothrix syringae	t1pks - t1pks.nrps		0.271186	24	0.393886	0.27907	74	0.635212	0.48827	0.682553	0.13307
BGC0000028.1	BGC0001690.1	Bafilomycin biosynthetic gene cluster	1326	t1pks	PKSI	Streptomyces lohii	Natamycin biosynthetic gene cluster	1656	PKSI	t1pks	Streptomyces gilvosporeus	t1pks - t1pks	t1pks	0.290909	28	0.461627	0.341463	84	0.570942	0.414232	0.621134	0.184091
BGC0000028.1	BGC0001670.1	Bafilomycin biosynthetic gene cluster	1326	t1pks	PKSI	Streptomyces lohii	Monensin biosynthetic gene cluster	1637	PKSI	t1pks	Streptomyces cinnamonensis	t1pks - t1pks	t1pks	0.346939	28	0.418167	0.4	95	0.589028	0.434538	0.668659	0.168898
BGC0000028.1	BGC0001653.1	Bafilomycin biosynthetic gene cluster	1326	t1pks	PKSI	Streptomyces lohii	Linfuranone B / linfuranone C biosynthetic gene cluster	1793	PKSI	t1pks	Microbispora sp. GMKU363	t1pks - t1pks	t1pks	0.372093	24	0.480678	0.375	79	0.545887	0.350849	0.621685	0.206219
BGC0000028.1	BGC0001648.1	Bafilomycin biosynthetic gene cluster	1326	t1pks	PKSI	Streptomyces lohii	Lasalocid biosynthetic gene cluster	1615	PKSI	t1pks	Streptomyces sp.	t1pks - t1pks	t1pks	0.365385	26	0.460668	0.394737	86	0.557283	0.377125	0.637411	0.195999
BGC0000028.1	BGC0001643.1	Bafilomycin biosynthetic gene cluster	1326	t1pks	PKSI	Streptomyces lohii	Lactomycins A-C biosynthetic gene cluster	1610	PKSI	t1pks	Streptomyces sp.	t1pks - t1pks	t1pks	0.345455	24	0.355537	0.512821	76	0.613511	0.563663	0.695495	0.149374
BGC0000028.1	BGC0001537.1	Bafilomycin biosynthetic gene cluster	1326	t1pks	PKSI	Streptomyces lohii	Butyrolactol A biosynthetic gene cluster	1615	PKSI	t1pks	Streptomyces sp. NBRC 110030	t1pks - t1pks	t1pks	0.5	24	0.435569	0.642857	78	0.519752	0.426461	0.649336	0.230638
BGC0000028.1	BGC0001522.1	Bafilomycin biosynthetic gene cluster	1326	t1pks	PKSI	Streptomyces lohii	Auroramycin biosynthetic gene cluster	1491	Others	oligosaccharide.t1pks	Streptomyces filamentosus	t1pks - t1pks.oligosaccharide		0.142857	24	0.449112	0.216867	78	0.61265	0.393894	0.647499	0.15004
BGC0000028.1	BGC0001495.1	Bafilomycin biosynthetic gene cluster	1326	t1pks	PKSI	Streptomyces lohii	Actinoallolide A biosynthetic gene cluster	1793	PKSI	t1pks	Actinoallomurus fulvus	t1pks - t1pks	t1pks	0.380952	24	0.469283	0.419355	78	0.545119	0.350949	0.641343	0.206917
BGC0000028.1	BGC0001477.1	Bafilomycin biosynthetic gene cluster	1326	t1pks	PKSI	Streptomyces lohii	Lydicamycin biosynthetic gene cluster	1675	PKS-NRP_Hybrids	nrps.t1pks	Streptomyces sp. ID38640	t1pks - t1pks.nrps		0.326923	36	0.357111	0.394737	114	0.636874	0.536992	0.709772	0.131861
BGC0000028.1	BGC0001452.1	Bafilomycin biosynthetic gene cluster	1326	t1pks	PKSI	Streptomyces lohii	Sipanmycin biosynthetic gene cluster	1491	Others	oligosaccharide.t1pks	Streptomyces sp.	t1pks - t1pks.oligosaccharide		0.213333	24	0.447797	0.326923	78	0.588101	0.392646	0.650392	0.169661
BGC0000028.1	BGC0001349.1	Bafilomycin biosynthetic gene cluster	1326	t1pks	PKSI	Streptomyces lohii	Heronamide biosynthetic gene cluster	1327	PKSI	t1pks	Streptomyces sp. SCSIO 03032	t1pks - t1pks	t1pks	0.27451	26	0.449378	0.333333	86	0.582574	0.370237	0.659692	0.174244
BGC0000028.1	BGC0001348.1	Bafilomycin biosynthetic gene cluster	1326	t1pks	PKSI	Streptomyces lohii	JBIR-100 biosynthetic gene cluster	1326	PKSI	t1pks	Streptomyces varsoviensis	t1pks - t1pks	t1pks	0.783784	24	0.654027	0.846154	74	0.30106	0.279654	0.388992	0.488517
BGC0000028.1	BGC0001342.1	Bafilomycin biosynthetic gene cluster	1326	t1pks	PKSI	Streptomyces lohii	Thuggacin biosynthetic gene cluster	1326	PKS-NRP_Hybrids	nrps.t1pks	Chondromyces crocatus	t1pks - t1pks.nrps		0.319149	24	0.439847	0.382353	74	0.577687	0.433479	0.64232	0.178348
BGC0000028.1	BGC0001303.1	Bafilomycin biosynthetic gene cluster	1326	t1pks	PKSI	Streptomyces lohii	Lobosamide biosynthetic gene cluster	1282	PKSI	t1pks	Micromonospora sp. RL09-050-HVF-A	t1pks - t1pks	t1pks	0.180723	25	0.480136	0.209677	80	0.588926	0.336257	0.634618	0.168982
BGC0000028.1	BGC0001287.1	Bafilomycin biosynthetic gene cluster	1326	t1pks	PKSI	Streptomyces lohii	Chaxamycin A / chaxamycin B / chaxamycin C / chaxamycin D biosynthetic gene cluster	1724	PKSI	t1pks	Streptomyces leeuwenhoekii	t1pks - t1pks	t1pks	0.229508	24	0.450045	0.325581	79	0.585875	0.371795	0.658205	0.1715
BGC0000028.1	BGC0001232.1	Bafilomycin biosynthetic gene cluster	1326	t1pks	PKSI	Streptomyces lohii	Leucanicidin biosynthetic gene cluster	1326	PKSI	t1pks	Kitasatospora sp. MBT66	t1pks - t1pks	t1pks	0.666667	24	0.659118	0.777778	74	0.316773	0.365039	0.325213	0.466799
BGC0000028.1	BGC0001204.1	Bafilomycin biosynthetic gene cluster	1326	t1pks	PKSI	Streptomyces lohii	Versipelostatin biosynthetic gene cluster	1615	PKSI	t1pks	Streptomyces versipellis	t1pks - t1pks	t1pks	0.276923	30	0.410308	0.354167	98	0.60759	0.457517	0.670616	0.153986
BGC0000028.1	BGC0001199.1	Bafilomycin biosynthetic gene cluster	1326	t1pks	PKSI	Streptomyces lohii	Akaeolide biosynthetic gene cluster	1708	PKSI	t1pks	Streptomyces sp. NBRC 109706	t1pks - t1pks	t1pks	0.320755	24	0.364016	0.358974	76	0.639155	0.519004	0.709866	0.130209
BGC0000028.1	BGC0001195.1	Bafilomycin biosynthetic gene cluster	1326	t1pks	PKSI	Streptomyces lohii	Nocardiopsin biosynthetic gene cluster	1615	PKS-NRP_Hybrids	nrps.t1pks	Nocardiopsis sp. CMB-M0232	t1pks - t1pks.nrps		0.271186	24	0.466695	0.288889	80	0.578641	0.328475	0.656203	0.177543
BGC0000028.1	BGC0001194.1	Bafilomycin biosynthetic gene cluster	1326	t1pks	PKSI	Streptomyces lohii	Hitachimycin biosynthetic gene cluster	1327	PKSI	t1pks	Streptomyces scabrisporus	t1pks - t1pks	t1pks	0.301887	24	0.435679	0.368421	77	0.584462	0.432099	0.646745	0.172672
BGC0000028.1	BGC0001183.1	Bafilomycin biosynthetic gene cluster	1326	t1pks	PKSI	Streptomyces lohii	Lobophorin biosynthetic gene cluster	1162	Others	t3pks.oligosaccharide.nrps.t1pks	Streptomyces sp. FXJ7.023	t1pks - t1pks.oligosaccharide.t3pks.nrps		0.174757	31	0.405343	0.294118	91	0.628431	0.493183	0.663792	0.138064
BGC0000028.1	BGC0001169.1	Bafilomycin biosynthetic gene cluster	1326	t1pks	PKSI	Streptomyces lohii	Piericidin A1 biosynthetic gene cluster	1708	PKSI	t1pks	Streptomyces sp. SCSIO 03032	t1pks - t1pks	t1pks	0.463415	24	0.3876	0.451613	75	0.595806	0.49841	0.685353	0.163373
BGC0000028.1	BGC0001119.1	Bafilomycin biosynthetic gene cluster	1326	t1pks	PKSI	Streptomyces lohii	Divergolide biosynthetic gene cluster	1480	PKSI	t1pks	Streptomyces sp. HKI0576	t1pks - t1pks	t1pks	0.35	24	0.367875	0.355556	80	0.635483	0.492492	0.715905	0.132873
BGC0000028.1	BGC0001066.1	Bafilomycin biosynthetic gene cluster	1326	t1pks	PKSI	Streptomyces lohii	Kendomycin biosynthetic gene cluster	1708	PKSother	t3pks.t1pks	Streptomyces violaceoruber	t1pks - t1pks.t3pks		0.357143	24	0.394069	0.365854	78	0.61342	0.487794	0.67863	0.149444
BGC0000028.1	BGC0001065.1	Bafilomycin biosynthetic gene cluster	1326	t1pks	PKSI	Streptomyces lohii	Herboxidiene biosynthetic gene cluster	1326	Others	t3pks.nucleoside.t1pks	Streptomyces chromofuscus	t1pks - t1pks.nucleoside.t3pks		0.143885	24	0.422875	0.175926	80	0.640464	0.44345	0.657329	0.129266
BGC0000028.1	BGC0001052.1	Bafilomycin biosynthetic gene cluster	1326	t1pks	PKSI	Streptomyces lohii	Tirandamycin biosynthetic gene cluster	1708	PKS-NRP_Hybrids	nrps.t1pks	Streptomyces sp. 307-9	t1pks - t1pks.nrps		0.34	24	0.369729	0.342105	74	0.637282	0.512016	0.706976	0.131564
BGC0000028.1	BGC0001051.1	Bafilomycin biosynthetic gene cluster	1326	t1pks	PKSI	Streptomyces lohii	Thuggacin biosynthetic gene cluster	1326	PKS-NRP_Hybrids	nrps.t1pks	Sorangium cellulosum	t1pks - t1pks.nrps		0.186441	24	0.43157	0.227273	74	0.621546	0.437683	0.653239	0.143228
BGC0000028.1	BGC0001042.1	Bafilomycin biosynthetic gene cluster	1326	t1pks	PKSI	Streptomyces lohii	Sanglifehrin A biosynthetic gene cluster	1615	PKS-NRP_Hybrids	nrps.t1pks.hglks	Streptomyces flaveolus	hglks.t1pks.nrps - t1pks		0.298507	32	0.410968	0.3125	97	0.614349	0.472808	0.665716	0.148727
BGC0000028.1	BGC0001013.1	Bafilomycin biosynthetic gene cluster	1326	t1pks	PKSI	Streptomyces lohii	Meridamycin biosynthetic gene cluster	997	PKS-NRP_Hybrids	nrps.t1pks	Streptomyces sp.	t1pks - t1pks.nrps		0.395349	32	0.410939	0.419355	95	0.588157	0.474701	0.666104	0.169614
BGC0000028.1	BGC0001012.1	Bafilomycin biosynthetic gene cluster	1326	t1pks	PKSI	Streptomyces lohii	Meridamycin biosynthetic gene cluster	997	PKS-NRP_Hybrids	nrps.t1pks	Streptomyces violaceusniger	t1pks - t1pks.nrps		0.45	32	0.412517	0.481481	94	0.571816	0.473981	0.66476	0.183342
BGC0000028.1	BGC0001011.1	Bafilomycin biosynthetic gene cluster	1326	t1pks	PKSI	Streptomyces lohii	Meridamycin biosynthetic gene cluster	997	PKS-NRP_Hybrids	nrps.t1pks	Streptomyces sp. NRRL 30748	t1pks - t1pks.nrps		0.232877	32	0.411463	0.224138	95	0.634931	0.474701	0.665227	0.133275
BGC0000028.1	BGC0001004.1	Bafilomycin biosynthetic gene cluster	1326	t1pks	PKSI	Streptomyces lohii	Lobophorin biosynthetic gene cluster	1162	Others	oligosaccharide.t1pks	Streptomyces sp. SCSIO 01127	t1pks - t1pks.oligosaccharide		0.246575	26	0.462161	0.320755	82	0.5769	0.391431	0.630684	0.179014
BGC0000028.1	BGC0000994.1	Bafilomycin biosynthetic gene cluster	1326	t1pks	PKSI	Streptomyces lohii	FK520 biosynthetic gene cluster	1326	PKS-NRP_Hybrids	nrps.t1pks	Streptomyces hygroscopicus subsp. ascomyceticus	t1pks - t1pks.nrps		0.362069	24	0.448775	0.5	83	0.545316	0.386319	0.646593	0.206738
BGC0000028.1	BGC0000167.1	Bafilomycin biosynthetic gene cluster	1326	t1pks	PKSI	Streptomyces lohii	Vicenistatin biosynthetic gene cluster	1708	PKSI	t1pks	Streptomyces halstedii	t1pks - t1pks	t1pks	0.288462	24	0.388738	0.351351	78	0.623753	0.492388	0.684416	0.141561
BGC0000028.1	BGC0000166.1	Bafilomycin biosynthetic gene cluster	1326	t1pks	PKSI	Streptomyces lohii	Tylactone biosynthetic gene cluster	1795	PKSI	t1pks	Streptomyces fradiae	t1pks - t1pks	t1pks	0.529412	24	0.353961	0.48	74	0.612059	0.53399	0.71872	0.150498
BGC0000028.1	BGC0000165.1	Bafilomycin biosynthetic gene cluster	1326	t1pks	PKSI	Streptomyces lohii	Tiacumicin B biosynthetic gene cluster	1615	PKSI	t1pks	Dactylosporangium aurantiacum subsp. hamdenensis	t1pks - t1pks	t1pks	0.257576	24	0.40554	0.285714	76	0.625823	0.465505	0.675905	0.140008
BGC0000028.1	BGC0000164.1	Bafilomycin biosynthetic gene cluster	1326	t1pks	PKSI	Streptomyces lohii	Tetronomycin biosynthetic gene cluster	1637	PKSother	transatpks.t1pks	Streptomyces sp. NRRL 11266	t1pks - t1pks.transatpks		0.28125	34	0.365916	0.340909	101	0.643319	0.531056	0.70345	0.127221
BGC0000028.1	BGC0000162.1	Bafilomycin biosynthetic gene cluster	1326	t1pks	PKSI	Streptomyces lohii	Tetrocarcin A biosynthetic gene cluster	1162	PKSI	t1pks	Micromonospora chalcea	t1pks - t1pks	t1pks	0.225	26	0.46252	0.266667	81	0.588527	0.391423	0.631246	0.16931
BGC0000028.1	BGC0000159.1	Bafilomycin biosynthetic gene cluster	1326	t1pks	PKSI	Streptomyces lohii	Tautomycin biosynthetic gene cluster	1326	PKSI	t1pks	Streptomyces spiroverticillatus	t1pks - t1pks	t1pks	0.368421	26	0.462393	0.409091	91	0.552966	0.383972	0.625399	0.199839
BGC0000028.1	BGC0000158.1	Bafilomycin biosynthetic gene cluster	1326	t1pks	PKSI	Streptomyces lohii	Tautomycetin biosynthetic gene cluster	155	PKSI	t1pks	Streptomyces griseochromogenes	t1pks - t1pks	t1pks	0.296296	24	0.415856	0.292683	81	0.614757	0.419166	0.681908	0.148413
BGC0000028.1	BGC0000157.1	Bafilomycin biosynthetic gene cluster	1326	t1pks	PKSI	Streptomyces lohii	Tautomycetin biosynthetic gene cluster	155	PKSI	t1pks	Streptomyces sp. CK4412	t1pks - t1pks	t1pks	0.347826	24	0.412335	0.342857	81	0.604786	0.419272	0.687454	0.156194
BGC0000028.1	BGC0000149.1	Bafilomycin biosynthetic gene cluster	1326	t1pks	PKSI	Streptomyces lohii	Spirangien biosynthetic gene cluster	997	PKSI	t1pks	Sorangium cellulosum	t1pks - t1pks	t1pks	0.45	32	0.371353	0.448276	98	0.60933	0.543614	0.684179	0.152623
BGC0000028.1	BGC0000148.1	Bafilomycin biosynthetic gene cluster	1326	t1pks	PKSI	Streptomyces lohii	Spinosad biosynthetic gene cluster	1793	PKSI	t1pks	Saccharopolyspora spinosa	t1pks - t1pks	t1pks	0.295082	24	0.487321	0.282609	77	0.563234	0.343596	0.618082	0.190765
BGC0000028.1	BGC0000147.1	Bafilomycin biosynthetic gene cluster	1326	t1pks	PKSI	Streptomyces lohii	Soraphen biosynthetic gene cluster	1326	PKSI	t1pks	Sorangium cellulosum	t1pks - t1pks	t1pks	0.444444	24	0.359773	0.53125	78	0.601698	0.586848	0.673076	0.158644
BGC0000028.1	BGC0000144.1	Bafilomycin biosynthetic gene cluster	1326	t1pks	PKSI	Streptomyces lohii	Salinomycin biosynthetic gene cluster	997	Others	butyrolactone.nrps.t1pks	Streptomyces albus	t1pks - t1pks.butyrolactone.nrps		0.25	34	0.392193	0.333333	107	0.626688	0.517855	0.664972	0.139362
BGC0000028.1	BGC0000142.1	Bafilomycin biosynthetic gene cluster	1326	t1pks	PKSI	Streptomyces lohii	Salinilactam biosynthetic gene cluster	1282	PKSI	t1pks	Salinispora tropica CNB-440	t1pks - t1pks	t1pks	0.272727	24	0.489501	0.325	80	0.554238	0.313579	0.628651	0.198704
BGC0000028.1	BGC0000137.1	Bafilomycin biosynthetic gene cluster	1326	t1pks	PKSI	Streptomyces lohii	Rifamycin biosynthetic gene cluster	1724	PKSI	t1pks	Salinispora arenicola CNS-205	t1pks - t1pks	t1pks	0.208333	24	0.446994	0.245283	78	0.605281	0.37788	0.660775	0.155803
BGC0000028.1	BGC0000136.1	Bafilomycin biosynthetic gene cluster	1326	t1pks	PKSI	Streptomyces lohii	Rifamycin biosynthetic gene cluster	1724	PKSI	t1pks	Amycolatopsis mediterranei S699	t1pks - t1pks	t1pks	0.179775	24	0.450265	0.19697	77	0.613919	0.381449	0.654641	0.149059
BGC0000028.1	BGC0000135.1	Bafilomycin biosynthetic gene cluster	1326	t1pks	PKSI	Streptomyces lohii	Reveromycin biosynthetic gene cluster	1637	PKSI	t1pks	Streptomyces sp. SN-593	t1pks - t1pks	t1pks	0.292308	28	0.435466	0.333333	89	0.592118	0.424174	0.65285	0.166368
BGC0000028.1	BGC0000126.1	Bafilomycin biosynthetic gene cluster	1326	t1pks	PKSI	Streptomyces lohii	Pladienolide biosynthetic gene cluster	1793	PKSI	t1pks	Streptomyces platensis	t1pks - t1pks	t1pks	0.5	24	0.493402	0.448276	78	0.515293	0.339899	0.609181	0.234941
BGC0000028.1	BGC0000125.1	Bafilomycin biosynthetic gene cluster	1326	t1pks	PKSI	Streptomyces lohii	Pimaricin biosynthetic gene cluster	1656	PKSI	t1pks	Streptomyces natalensis	t1pks - t1pks	t1pks	0.264151	28	0.455871	0.324324	84	0.580025	0.415547	0.629851	0.176379
BGC0000028.1	BGC0000124.1	Bafilomycin biosynthetic gene cluster	1326	t1pks	PKSI	Streptomyces lohii	Piericidin A1 biosynthetic gene cluster	1708	PKSI	t1pks	Streptomyces piomogenus	t1pks - t1pks	t1pks	0.363636	24	0.383557	0.419355	75	0.610279	0.496227	0.693381	0.151882
BGC0000028.1	BGC0000123.1	Bafilomycin biosynthetic gene cluster	1326	t1pks	PKSI	Streptomyces lohii	Phoslactomycin B biosynthetic gene cluster	1610	PKSI	t1pks	Streptomyces sp. HK803	t1pks - t1pks	t1pks	0.344828	24	0.351296	0.538462	76	0.611595	0.57012	0.698337	0.150859
BGC0000028.1	BGC0000117.1	Bafilomycin biosynthetic gene cluster	1326	t1pks	PKSI	Streptomyces lohii	Oligomycin biosynthetic gene cluster	1675	PKSI	t1pks	Streptomyces avermitilis	t1pks - t1pks	t1pks	0.392157	36	0.38549	0.454545	103	0.600365	0.549119	0.66022	0.159708
BGC0000028.1	BGC0000114.1	Bafilomycin biosynthetic gene cluster	1326	t1pks	PKSI	Streptomyces lohii	Nigericin biosynthetic gene cluster	1637	PKSI	t1pks	Streptomyces violaceusniger	t1pks - t1pks	t1pks	0.340909	34	0.358035	0.366667	111	0.641095	0.527388	0.712157	0.128813
BGC0000028.1	BGC0000113.1	Bafilomycin biosynthetic gene cluster	1326	t1pks	PKSI	Streptomyces lohii	Niddamycin biosynthetic gene cluster	1795	PKSI	t1pks	Streptomyces caelestis	t1pks - t1pks	t1pks	0.542857	24	0.351892	0.5	74	0.608939	0.541616	0.717184	0.152929
BGC0000028.1	BGC0000109.1	Bafilomycin biosynthetic gene cluster	1326	t1pks	PKSI	Streptomyces lohii	Nemadectin biosynthetic gene cluster	1793	PKSI	t1pks	Streptomyces cyaneogriseus subsp. noncyanogenus	t1pks - t1pks	t1pks	0.386364	28	0.453623	0.40625	87	0.559214	0.421474	0.626774	0.194292
BGC0000028.1	BGC0000108.1	Bafilomycin biosynthetic gene cluster	1326	t1pks	PKSI	Streptomyces lohii	Natamycin biosynthetic gene cluster	1656	PKSI	t1pks	Streptomyces chattanoogensis	t1pks - t1pks	t1pks	0.280702	28	0.460184	0.333333	84	0.57416	0.415533	0.622672	0.181339
BGC0000028.1	BGC0000106.1	Bafilomycin biosynthetic gene cluster	1326	t1pks	PKSI	Streptomyces lohii	Naphthomycin biosynthetic gene cluster	1724	PKSI	t1pks	Streptomyces sp. CS	t1pks - t1pks	t1pks	0.202899	28	0.425171	0.236364	89	0.623704	0.414673	0.675602	0.141598
BGC0000028.1	BGC0000105.1	Bafilomycin biosynthetic gene cluster	1326	t1pks	PKSI	Streptomyces lohii	Nanchangmycin biosynthetic gene cluster	1637	PKSI	t1pks	Streptomyces nanchangensis	t1pks - t1pks	t1pks	0.290323	32	0.378538	0.304348	105	0.640711	0.504252	0.692905	0.129089
BGC0000028.1	BGC0000100.1	Bafilomycin biosynthetic gene cluster	1326	t1pks	PKSI	Streptomyces lohii	Monensin biosynthetic gene cluster	1637	PKSI	t1pks	Streptomyces cinnamonensis	t1pks - t1pks	t1pks	0.278689	30	0.399798	0.311111	98	0.623995	0.472236	0.678548	0.14138
BGC0000028.1	BGC0000097.1	Bafilomycin biosynthetic gene cluster	1326	t1pks	PKSI	Streptomyces lohii	ML-449 biosynthetic gene cluster	1327	PKSI	t1pks	Streptomyces sp. MP39-85	t1pks - t1pks	t1pks	0.259259	28	0.417084	0.324324	91	0.609359	0.420501	0.682864	0.1526
BGC0000028.1	BGC0000096.1	Bafilomycin biosynthetic gene cluster	1326	t1pks	PKSI	Streptomyces lohii	Midecamycin biosynthetic gene cluster	1795	PKSI	t1pks	Streptomyces mycarofaciens	t1pks - t1pks	t1pks	0.470588	24	0.387059	0.45	75	0.596176	0.533027	0.664086	0.163074
BGC0000028.1	BGC0000095.1	Bafilomycin biosynthetic gene cluster	1326	t1pks	PKSI	Streptomyces lohii	Micromonolactam biosynthetic gene cluster	1282	PKSother	t1pks.hglks	Micromonospora sp. CMS I2-32	hglks.t1pks - t1pks		0.245614	24	0.363357	0.342105	75	0.646781	0.528045	0.706146	0.124764
BGC0000028.1	BGC0000094.1	Bafilomycin biosynthetic gene cluster	1326	t1pks	PKSI	Streptomyces lohii	Methymycin / pikromycin biosynthetic gene cluster	1708	PKSI	t1pks	Streptomyces venezuelae	t1pks - t1pks	t1pks	0.459459	24	0.317879	0.461538	74	0.64631	0.586227	0.744323	0.125096
BGC0000028.1	BGC0000093.1	Bafilomycin biosynthetic gene cluster	1326	t1pks	PKSI	Streptomyces lohii	Meilingmycin biosynthetic gene cluster	997	PKSI	t1pks	Streptomyces nanchangensis	t1pks - t1pks	t1pks	0.132353	30	0.427786	0.150943	94	0.642354	0.448303	0.651306	0.127911
BGC0000028.1	BGC0000090.1	Bafilomycin biosynthetic gene cluster	1326	t1pks	PKSI	Streptomyces lohii	Macbecin biosynthetic gene cluster	1480	PKSI	t1pks	Actinosynnema pretiosum subsp. pretiosum	t1pks - t1pks	t1pks	0.377358	24	0.387324	0.5	76	0.590639	0.560372	0.64571	0.167576
BGC0000028.1	BGC0000087.1	Bafilomycin biosynthetic gene cluster	1326	t1pks	PKSI	Streptomyces lohii	Lasalocid biosynthetic gene cluster	1615	PKSI	t1pks	Streptomyces lasaliensis	t1pks - t1pks	t1pks	0.234568	26	0.459623	0.245902	88	0.594374	0.369225	0.641512	0.164533
BGC0000028.1	BGC0000086.1	Bafilomycin biosynthetic gene cluster	1326	t1pks	PKSI	Streptomyces lohii	Lasalocid biosynthetic gene cluster	1615	PKSI	t1pks	Streptomyces lasaliensis	t1pks - t1pks	t1pks	0.34	26	0.465331	0.378378	85	0.558326	0.371481	0.634501	0.195076
BGC0000028.1	BGC0000084.1	Bafilomycin biosynthetic gene cluster	1326	t1pks	PKSI	Streptomyces lohii	Laidlomycin biosynthetic gene cluster	1637	PKSI	t1pks	Streptomyces sp. CS684	t1pks - t1pks	t1pks	0.246154	30	0.407693	0.285714	95	0.62478	0.469097	0.670124	0.14079
BGC0000028.1	BGC0000082.1	Bafilomycin biosynthetic gene cluster	1326	t1pks	PKSI	Streptomyces lohii	Kijanimicin biosynthetic gene cluster	1162	Others	oligosaccharide.t1pks	Actinomadura kijaniata	t1pks - t1pks.oligosaccharide		0.227848	26	0.472788	0.293103	82	0.575396	0.378873	0.621281	0.180288
BGC0000028.1	BGC0000079.1	Bafilomycin biosynthetic gene cluster	1326	t1pks	PKSI	Streptomyces lohii	Indanomycin biosynthetic gene cluster	1615	PKSI	t1pks	Streptomyces antibioticus	t1pks - t1pks	t1pks	0.428571	24	0.473331	0.571429	82	0.509287	0.362183	0.622953	0.240799
BGC0000028.1	BGC0000078.1	Bafilomycin biosynthetic gene cluster	1326	t1pks	PKSI	Streptomyces lohii	Incednine biosynthetic gene cluster	1491	Others	oligosaccharide.t1pks	Streptomyces sp. ML694-90F3	t1pks - t1pks.oligosaccharide		0.210526	24	0.49453	0.294118	78	0.559753	0.384852	0.579696	0.193818
BGC0000028.1	BGC0000075.1	Bafilomycin biosynthetic gene cluster	1326	t1pks	PKSI	Streptomyces lohii	Hygrocin biosynthetic gene cluster	1708	PKSI	t1pks	Streptomyces sp. LZ35	t1pks - t1pks	t1pks	0.272727	24	0.380105	0.259259	78	0.649433	0.486657	0.701887	0.122897
BGC0000028.1	BGC0000074.1	Bafilomycin biosynthetic gene cluster	1326	t1pks	PKSI	Streptomyces lohii	Herbimycin biosynthetic gene cluster	72	PKSI	t1pks	Streptomyces hygroscopicus	t1pks - t1pks	t1pks	0.34375	24	0.385413	0.4	78	0.613752	0.561032	0.647544	0.149187
BGC0000028.1	BGC0000073.1	Bafilomycin biosynthetic gene cluster	1326	t1pks	PKSI	Streptomyces lohii	Halstoctacosanolide biosynthetic gene cluster	1675	PKSI	t1pks	Streptomyces halstedii	t1pks - t1pks	t1pks	0.432432	40	0.331699	0.461538	117	0.637296	0.584266	0.725761	0.131554
BGC0000028.1	BGC0000067.1	Bafilomycin biosynthetic gene cluster	1326	t1pks	PKSI	Streptomyces lohii	Geldanamycin biosynthetic gene cluster	72	PKSI	t1pks	Streptomyces hygroscopicus subsp. duamyceticus	t1pks - t1pks	t1pks	0.472222	24	0.352464	0.538462	78	0.604349	0.557822	0.702745	0.15654
BGC0000028.1	BGC0000066.1	Bafilomycin biosynthetic gene cluster	1326	t1pks	PKSI	Streptomyces lohii	Geldanamycin biosynthetic gene cluster	72	PKSI	t1pks	Streptomyces hygroscopicus	t1pks - t1pks	t1pks	0.4	24	0.386065	0.487805	78	0.59289	0.55854	0.648024	0.165738
BGC0000028.1	BGC0000060.1	Bafilomycin biosynthetic gene cluster	1326	t1pks	PKSI	Streptomyces lohii	Fostriecin biosynthetic gene cluster	1610	PKSI	t1pks	Streptomyces pulveraceus	t1pks - t1pks	t1pks	0.254545	24	0.404811	0.289474	75	0.62577	0.470786	0.674807	0.140048
BGC0000028.1	BGC0000059.1	Bafilomycin biosynthetic gene cluster	1326	t1pks	PKSI	Streptomyces lohii	Filipin biosynthetic gene cluster	1656	PKSI	t1pks	Streptomyces avermitilis MA-4680 = NBRC 14893	t1pks - t1pks	t1pks	0.291667	30	0.439406	0.382353	88	0.579392	0.445884	0.638805	0.176911
BGC0000028.1	BGC0000058.1	Bafilomycin biosynthetic gene cluster	1326	t1pks	PKSI	Streptomyces lohii	FD-891 biosynthetic gene cluster	1793	PKSI	t1pks	Streptomyces graminofaciens	t1pks - t1pks	t1pks	0.447368	28	0.453582	0.428571	87	0.551731	0.408922	0.634921	0.200945
BGC0000028.1	BGC0000053.1	Bafilomycin biosynthetic gene cluster	1326	t1pks	PKSI	Streptomyces lohii	Elaiophylin biosynthetic gene cluster	1610	PKSI	t1pks	Streptomyces sp. DSM4137	t1pks - t1pks	t1pks	0.285714	24	0.39304	0.333333	76	0.624268	0.518694	0.662708	0.141175
BGC0000028.1	BGC0000051.1	Bafilomycin biosynthetic gene cluster	1326	t1pks	PKSI	Streptomyces lohii	Ebelactone biosynthetic gene cluster	1708	PKSI	t1pks	Streptomyces aburaviensis	t1pks - t1pks	t1pks	0.5	24	0.311894	0.481481	76	0.644783	0.585103	0.75316	0.126179
BGC0000028.1	BGC0000050.1	Bafilomycin biosynthetic gene cluster	1326	t1pks	PKSI	Streptomyces lohii	E-837 biosynthetic gene cluster	1708	PKSI	t1pks	Streptomyces aculeolatus	t1pks - t1pks	t1pks	0.447368	24	0.408913	0.444444	74	0.582058	0.467985	0.670937	0.174676
BGC0000028.1	BGC0000049.1	Bafilomycin biosynthetic gene cluster	1326	t1pks	PKSI	Streptomyces lohii	E-492 / E-975 biosynthetic gene cluster	1708	PKSI	t1pks	Streptomyces sp. Eco86	t1pks - t1pks	t1pks	0.326087	24	0.408261	0.333333	74	0.610833	0.47147	0.669752	0.151451
BGC0000028.1	BGC0000042.1	Bafilomycin biosynthetic gene cluster	1326	t1pks	PKSI	Streptomyces lohii	Cremimycin biosynthetic gene cluster	1327	PKSI	t1pks	Streptomyces sp. MJ635-86F5	t1pks - t1pks	t1pks	0.267606	29	0.432605	0.294118	92	0.603343	0.431	0.653384	0.157337
BGC0000028.1	BGC0000040.1	Bafilomycin biosynthetic gene cluster	1326	t1pks	PKSI	Streptomyces lohii	Concanamycin A biosynthetic gene cluster	1326	PKSI	t1pks	Streptomyces neyagawaensis	t1pks - t1pks	t1pks	0.428571	30	0.520313	0.525	93	0.483337	0.415634	0.521012	0.266941
BGC0000028.1	BGC0000036.1	Bafilomycin biosynthetic gene cluster	1326	t1pks	PKSI	Streptomyces lohii	Chlorothricin biosynthetic gene cluster	1162	PKSI	t1pks	Streptomyces antibioticus	t1pks - t1pks	t1pks	0.283582	28	0.423099	0.3	93	0.608497	0.422173	0.670071	0.153275
BGC0000028.1	BGC0000029.1	Bafilomycin biosynthetic gene cluster	1326	t1pks	PKSI	Streptomyces lohii	BE-14106 biosynthetic gene cluster	1327	PKSI	t1pks	Streptomyces sp. DSM 21069	t1pks - t1pks	t1pks	0.241379	26	0.435195	0.3	86	0.601535	0.380296	0.676369	0.158775
BGC0000027.1	BGC0000027.1	Azaphilone biosynthetic gene cluster	26	t1pks	PKSI	Monascus pilosus	Azaphilone biosynthetic gene cluster	26	PKSI	t1pks	Monascus pilosus			1	1	1	1	1	0	0	0	1
BGC0000026.1	BGC0000026.1	Avilamycin A biosynthetic gene cluster	25	oligosaccharide.t1pks	Others	Streptomyces viridochromogenes Tue57	Avilamycin A biosynthetic gene cluster	25	Others	oligosaccharide.t1pks	Streptomyces viridochromogenes Tue57			1	1	1	1	1	0	0	0	1
BGC0000025.1	BGC0001438.1	Avermectin biosynthetic gene cluster	812	other	Others	Streptomyces avermitilis	Warkmycin biosynthetic gene cluster	1734	Others	oligosaccharide.t2pks	Streptomyces sp. CS057	other - t2pks.oligosaccharide		0.0487805	0	0.408007	0.225806	10	0.646395	0	0.591993	0.125037
BGC0000025.1	BGC0000827.1	Avermectin biosynthetic gene cluster	812	other	Others	Streptomyces avermitilis	Staurosporine biosynthetic gene cluster	812	Others	indole	Salinispora arenicola CNS-205	indole - other		0.130435	0	0.434522	0.333333	9	0.60092	0	0.565478	0.159265
BGC0000025.1	BGC0000825.1	Avermectin biosynthetic gene cluster	812	other	Others	Streptomyces avermitilis	Staurosporine biosynthetic gene cluster	812	Others	indole	Streptomyces sp. TP-A0274	indole - other		0.0909091	0	0.405484	0.4	9	0.611341	0	0.594516	0.151056
BGC0000025.1	BGC0000085.1	Avermectin biosynthetic gene cluster	812	other	Others	Streptomyces avermitilis	Lankamycin biosynthetic gene cluster	90	PKSI	t1pks	Streptomyces rochei	other - t1pks		0.0175439	0	0.444242	0.162791	9	0.633383	0	0.555758	0.134408
BGC0000025.1	BGC0000053.1	Avermectin biosynthetic gene cluster	812	other	Others	Streptomyces avermitilis	Elaiophylin biosynthetic gene cluster	1610	PKSI	t1pks	Streptomyces sp. DSM4137	other - t1pks		0.0697674	0	0.439182	0.181818	9	0.630762	0	0.560818	0.136337
BGC0000025.1	BGC0000042.1	Avermectin biosynthetic gene cluster	812	other	Others	Streptomyces avermitilis	Cremimycin biosynthetic gene cluster	1327	PKSI	t1pks	Streptomyces sp. MJ635-86F5	other - t1pks		0.0322581	0	0.425056	0.166667	9	0.646262	0	0.574944	0.12513
BGC0000024.1	BGC0001798.1	Aureothin biosynthetic gene cluster	1763	t1pks	PKSI	Streptomyces thioluteus	Tetrapetalone A / tetrapetalone B / tetrapetalone C / tetrapetalone D biosynthetic gene cluster	1763	PKSI	t1pks	Streptomyces sp.	t1pks - t1pks	t1pks	0.169014	9	0.410753	0.25	34	0.633485	0.341452	0.720433	0.134333
BGC0000024.1	BGC0001666.1	Aureothin biosynthetic gene cluster	1763	t1pks	PKSI	Streptomyces thioluteus	Microansamycin biosynthetic gene cluster	1763	PKSI	t1pks	Micromonospora sp. HK160111	t1pks - t1pks	t1pks	0.22807	9	0.412656	0.363636	36	0.606377	0.346669	0.707681	0.154939
BGC0000024.1	BGC0001215.1	Aureothin biosynthetic gene cluster	1763	t1pks	PKSI	Streptomyces thioluteus	Conglobatin biosynthetic gene cluster	1763	PKSI	t1pks	Streptomyces conglobatus	t1pks - t1pks	t1pks	0.319149	9	0.397143	0.342105	34	0.617765	0.421654	0.698788	0.146104
BGC0000024.1	BGC0001169.1	Aureothin biosynthetic gene cluster	1763	t1pks	PKSI	Streptomyces thioluteus	Piericidin A1 biosynthetic gene cluster	1708	PKSI	t1pks	Streptomyces sp. SCSIO 03032	t1pks - t1pks	t1pks	0.457143	17	0.306717	0.518519	49	0.643401	0.646994	0.725402	0.127163
BGC0000024.1	BGC0000353.1	Aureothin biosynthetic gene cluster	1763	t1pks	PKSI	Streptomyces thioluteus	FK506 biosynthetic gene cluster	1763	PKS-NRP_Hybrids	nrps.t1pks	Streptomyces sp. MA6548	t1pks - t1pks.nrps		0.290323	10	0.353435	0.5	36	0.620407	0.426939	0.768579	0.14409
BGC0000024.1	BGC0000110.1	Aureothin biosynthetic gene cluster	1763	t1pks	PKSI	Streptomyces thioluteus	Neoaureothin biosynthetic gene cluster	1708	PKSI	t1pks	Streptomyces orinoci	t1pks - t1pks	t1pks	0.6875	13	0.544086	0.791667	38	0.399227	0.419602	0.480758	0.360928
BGC0000023.1	BGC0001742.1	Aurafuron biosynthetic gene cluster	975	t1pks	PKSI	Stigmatella aurantiaca DW4/3-1	Piericidin A1 biosynthetic gene cluster	1708	PKSI	t1pks	Candidatus Streptomyces philanthi bv. triangulum	t1pks - t1pks	t1pks	0.166667	17	0.364226	0.37037	51	0.644423	0.502371	0.724709	0.126435
BGC0000023.1	BGC0001737.1	Aurafuron biosynthetic gene cluster	975	t1pks	PKSI	Stigmatella aurantiaca DW4/3-1	Phenalamide biosynthetic gene cluster	1703	PKS-NRP_Hybrids	nrps.t1pks	Corallococcus coralloides	t1pks - t1pks.nrps		0.205128	17	0.41043	0.321429	55	0.617635	0.418377	0.695398	0.146203
BGC0000023.1	BGC0001394.1	Aurafuron biosynthetic gene cluster	975	t1pks	PKSI	Stigmatella aurantiaca DW4/3-1	Phenalamide biosynthetic gene cluster	1703	PKS-NRP_Hybrids	nrps.t1pks	Myxococcus stipitatus DSM 14675	t1pks - t1pks.nrps		0.263158	17	0.411701	0.357143	55	0.606638	0.423519	0.690163	0.154734
BGC0000023.1	BGC0001232.1	Aurafuron biosynthetic gene cluster	975	t1pks	PKSI	Stigmatella aurantiaca DW4/3-1	Leucanicidin biosynthetic gene cluster	1326	PKSI	t1pks	Kitasatospora sp. MBT66	t1pks - t1pks	t1pks	0.222222	17	0.363359	0.333333	54	0.649703	0.500694	0.722237	0.122708
BGC0000023.1	BGC0001169.1	Aurafuron biosynthetic gene cluster	975	t1pks	PKSI	Stigmatella aurantiaca DW4/3-1	Piericidin A1 biosynthetic gene cluster	1708	PKSI	t1pks	Streptomyces sp. SCSIO 03032	t1pks - t1pks	t1pks	0.190476	17	0.361956	0.37037	51	0.644935	0.493824	0.734191	0.126071
BGC0000023.1	BGC0001034.1	Aurafuron biosynthetic gene cluster	975	t1pks	PKSI	Stigmatella aurantiaca DW4/3-1	Pellasoren biosynthetic gene cluster	1703	PKS-NRP_Hybrids	nrps.t1pks	Sorangium cellulosum	t1pks - t1pks.nrps		0.282051	17	0.380801	0.48	57	0.604297	0.48277	0.700578	0.156581
BGC0000023.1	BGC0001022.1	Aurafuron biosynthetic gene cluster	975	t1pks	PKSI	Stigmatella aurantiaca DW4/3-1	Myxalamid biosynthetic gene cluster	1703	PKS-NRP_Hybrids	nrps.t1pks	Stigmatella aurantiaca	t1pks - t1pks.nrps		0.305556	17	0.388185	0.333333	52	0.626917	0.485632	0.694319	0.139191
BGC0000023.1	BGC0000991.1	Aurafuron biosynthetic gene cluster	975	t1pks	PKSI	Stigmatella aurantiaca DW4/3-1	Epothilone biosynthetic gene cluster	975	PKS-NRP_Hybrids	nrps.t1pks	Sorangium cellulosum	t1pks - t1pks.nrps		0.282051	19	0.385301	0.44	56	0.608922	0.490684	0.698852	0.152942
BGC0000023.1	BGC0000990.1	Aurafuron biosynthetic gene cluster	975	t1pks	PKSI	Stigmatella aurantiaca DW4/3-1	Epothilone biosynthetic gene cluster	975	PKS-NRP_Hybrids	nrps.t1pks	Sorangium cellulosum	t1pks - t1pks.nrps		0.22	19	0.384438	0.305556	56	0.639561	0.491118	0.700007	0.129916
BGC0000023.1	BGC0000989.1	Aurafuron biosynthetic gene cluster	975	t1pks	PKSI	Stigmatella aurantiaca DW4/3-1	Epothilone biosynthetic gene cluster	975	PKS-NRP_Hybrids	nrps.t1pks	Sorangium cellulosum So0157-2	t1pks - t1pks.nrps		0.324324	19	0.388209	0.478261	56	0.596975	0.492021	0.693064	0.162429
BGC0000023.1	BGC0000988.1	Aurafuron biosynthetic gene cluster	975	t1pks	PKSI	Stigmatella aurantiaca DW4/3-1	Epothilone biosynthetic gene cluster	975	PKS-NRP_Hybrids	nrps.t1pks	Sorangium cellulosum	t1pks - t1pks.nrps		0.244444	19	0.385688	0.37931	56	0.62265	0.489521	0.698992	0.142393
BGC0000023.1	BGC0000166.1	Aurafuron biosynthetic gene cluster	975	t1pks	PKSI	Stigmatella aurantiaca DW4/3-1	Tylactone biosynthetic gene cluster	1795	PKSI	t1pks	Streptomyces fradiae	t1pks - t1pks	t1pks	0.235294	17	0.349828	0.380952	51	0.649674	0.500648	0.749855	0.122728
BGC0000023.1	BGC0000153.1	Aurafuron biosynthetic gene cluster	975	t1pks	PKSI	Stigmatella aurantiaca DW4/3-1	Stigmatellin biosynthetic gene cluster	975	PKSI	t1pks	Stigmatella aurantiaca Sg a15	t1pks - t1pks	t1pks	0.272727	19	0.391378	0.37931	54	0.616968	0.49272	0.690183	0.146713
BGC0000023.1	BGC0000147.1	Aurafuron biosynthetic gene cluster	975	t1pks	PKSI	Stigmatella aurantiaca DW4/3-1	Soraphen biosynthetic gene cluster	1326	PKSI	t1pks	Sorangium cellulosum	t1pks - t1pks	t1pks	0.222222	17	0.372675	0.322581	57	0.644866	0.47908	0.715751	0.12612
BGC0000023.1	BGC0000050.1	Aurafuron biosynthetic gene cluster	975	t1pks	PKSI	Stigmatella aurantiaca DW4/3-1	E-837 biosynthetic gene cluster	1708	PKSI	t1pks	Streptomyces aculeolatus	t1pks - t1pks	t1pks	0.25	19	0.357323	0.409091	53	0.63769	0.542175	0.714735	0.131269
BGC0000022.1	BGC0001405.1	Asperfuranone biosynthetic gene cluster	1383	t1pks	PKSI	Aspergillus nidulans FGSC A4	Chaetoviridin / chaetomugilin biosynthetic gene cluster	1383	PKSI	t1pks	Chaetomium globosum CBS 148.51	t1pks - t1pks	t1pks	0.372093	5	0.455781	0.545455	25	0.530469	0.404107	0.600264	0.22046
BGC0000022.1	BGC0001404.1	Asperfuranone biosynthetic gene cluster	1383	t1pks	PKSI	Aspergillus nidulans FGSC A4	Sorbicillin biosynthetic gene cluster	1383	PKSI	t1pks	Penicillium rubens Wisconsin 54-1255	t1pks - t1pks	t1pks	0.4375	5	0.330639	0.818182	25	0.56651	0.542123	0.720256	0.187914
BGC0000022.1	BGC0001143.1	Asperfuranone biosynthetic gene cluster	1383	t1pks	PKSI	Aspergillus nidulans FGSC A4	Azanigerone biosynthetic gene cluster	1383	PKSI	t1pks	Aspergillus niger ATCC 1015	t1pks - t1pks	t1pks	0.266667	5	0.353294	0.62069	25	0.597559	0.568507	0.677986	0.161959
BGC0000021.1	BGC0001828.1	Apoptolidin biosynthetic gene cluster	997	t1pks.hglks	PKSother	Nocardiopsis sp. FU40	Zincophorin biosynthetic gene cluster	1793	PKSI	t1pks	Streptomyces griseus	hglks.t1pks - t1pks		0.208333	30	0.387495	0.265306	129	0.645901	0.376499	0.722275	0.125386
BGC0000021.1	BGC0001773.1	Apoptolidin biosynthetic gene cluster	997	t1pks.hglks	PKSother	Nocardiopsis sp. FU40	Selvamicin biosynthetic gene cluster	1793	PKSI	t1pks	Pseudonocardia sp. HH130630-07	hglks.t1pks - t1pks		0.234568	30	0.429075	0.333333	134	0.599799	0.309881	0.687811	0.160161
BGC0000021.1	BGC0001709.1	Apoptolidin biosynthetic gene cluster	997	t1pks.hglks	PKSother	Nocardiopsis sp. FU40	Nystatin biosynthetic gene cluster	1675	PKSI	t1pks	Streptomyces albulus	hglks.t1pks - t1pks		0.213333	38	0.38313	0.269231	149	0.64814	0.439757	0.70721	0.123806
BGC0000021.1	BGC0001690.1	Apoptolidin biosynthetic gene cluster	997	t1pks.hglks	PKSother	Nocardiopsis sp. FU40	Natamycin biosynthetic gene cluster	1656	PKSI	t1pks	Streptomyces gilvosporeus	hglks.t1pks - t1pks		0.2125	30	0.412885	0.303571	127	0.618997	0.360703	0.694082	0.145163
BGC0000021.1	BGC0001670.1	Apoptolidin biosynthetic gene cluster	997	t1pks.hglks	PKSother	Nocardiopsis sp. FU40	Monensin biosynthetic gene cluster	1637	PKSI	t1pks	Streptomyces cinnamonensis	hglks.t1pks - t1pks		0.179487	30	0.393535	0.288462	131	0.638182	0.378731	0.71077	0.130912
BGC0000021.1	BGC0001619.1	Apoptolidin biosynthetic gene cluster	997	t1pks.hglks	PKSother	Nocardiopsis sp. FU40	Ibomycin biosynthetic gene cluster	1675	Others	oligosaccharide.t1pks	Streptomyces sp. WAC2288	hglks.t1pks - t1pks.oligosaccharide		0.178218	36	0.408109	0.287879	141	0.627432	0.406786	0.686413	0.138807
BGC0000021.1	BGC0001523.1	Apoptolidin biosynthetic gene cluster	997	t1pks.hglks	PKSother	Nocardiopsis sp. FU40	Azalomycin F biosynthetic gene cluster	1675	PKSI	t1pks	Streptomyces sp. 211726	hglks.t1pks - t1pks		0.207792	38	0.393624	0.22807	150	0.648779	0.433539	0.693947	0.123356
BGC0000021.1	BGC0001477.1	Apoptolidin biosynthetic gene cluster	997	t1pks.hglks	PKSother	Nocardiopsis sp. FU40	Lydicamycin biosynthetic gene cluster	1675	PKS-NRP_Hybrids	nrps.t1pks	Streptomyces sp. ID38640	hglks.t1pks - t1pks.nrps		0.17284	34	0.418701	0.245614	144	0.628209	0.35898	0.686282	0.138228
BGC0000021.1	BGC0001348.1	Apoptolidin biosynthetic gene cluster	997	t1pks.hglks	PKSother	Nocardiopsis sp. FU40	JBIR-100 biosynthetic gene cluster	1326	PKSI	t1pks	Streptomyces varsoviensis	hglks.t1pks - t1pks		0.352941	30	0.349643	0.466667	125	0.626787	0.504068	0.720575	0.139288
BGC0000021.1	BGC0001204.1	Apoptolidin biosynthetic gene cluster	997	t1pks.hglks	PKSother	Nocardiopsis sp. FU40	Versipelostatin biosynthetic gene cluster	1615	PKSI	t1pks	Streptomyces versipellis	hglks.t1pks - t1pks		0.211111	30	0.426173	0.33871	132	0.602073	0.315008	0.691472	0.158346
BGC0000021.1	BGC0001183.1	Apoptolidin biosynthetic gene cluster	997	t1pks.hglks	PKSother	Nocardiopsis sp. FU40	Lobophorin biosynthetic gene cluster	1162	Others	t3pks.oligosaccharide.nrps.t1pks	Streptomyces sp. FXJ7.023	hglks.t1pks - t1pks.oligosaccharide.t3pks.nrps		0.148438	30	0.399164	0.325	129	0.628205	0.410568	0.689333	0.138231
BGC0000021.1	BGC0001042.1	Apoptolidin biosynthetic gene cluster	997	t1pks.hglks	PKSother	Nocardiopsis sp. FU40	Sanglifehrin A biosynthetic gene cluster	1615	PKS-NRP_Hybrids	nrps.t1pks.hglks	Streptomyces flaveolus	hglks.t1pks - hglks.t1pks.nrps		0.164948	30	0.407444	0.191176	133	0.647934	0.332474	0.709886	0.12395
BGC0000021.1	BGC0001013.1	Apoptolidin biosynthetic gene cluster	997	t1pks.hglks	PKSother	Nocardiopsis sp. FU40	Meridamycin biosynthetic gene cluster	997	PKS-NRP_Hybrids	nrps.t1pks	Streptomyces sp.	hglks.t1pks - t1pks.nrps		0.178082	30	0.444106	0.215686	130	0.614879	0.260465	0.692246	0.148318
BGC0000021.1	BGC0001012.1	Apoptolidin biosynthetic gene cluster	997	t1pks.hglks	PKSother	Nocardiopsis sp. FU40	Meridamycin biosynthetic gene cluster	997	PKS-NRP_Hybrids	nrps.t1pks	Streptomyces violaceusniger	hglks.t1pks - t1pks.nrps		0.2	30	0.441194	0.234043	130	0.612296	0.266153	0.693877	0.150314
BGC0000021.1	BGC0001011.1	Apoptolidin biosynthetic gene cluster	997	t1pks.hglks	PKSother	Nocardiopsis sp. FU40	Meridamycin biosynthetic gene cluster	997	PKS-NRP_Hybrids	nrps.t1pks	Streptomyces sp. NRRL 30748	hglks.t1pks - t1pks.nrps		0.126214	30	0.445704	0.155844	130	0.628243	0.260465	0.689911	0.138203
BGC0000021.1	BGC0001004.1	Apoptolidin biosynthetic gene cluster	997	t1pks.hglks	PKSother	Nocardiopsis sp. FU40	Lobophorin biosynthetic gene cluster	1162	Others	oligosaccharide.t1pks	Streptomyces sp. SCSIO 01127	hglks.t1pks - t1pks.oligosaccharide		0.231579	30	0.39825	0.396825	126	0.610368	0.418421	0.68905	0.151813
BGC0000021.1	BGC0000164.1	Apoptolidin biosynthetic gene cluster	997	t1pks.hglks	PKSother	Nocardiopsis sp. FU40	Tetronomycin biosynthetic gene cluster	1637	PKSother	transatpks.t1pks	Streptomyces sp. NRRL 11266	hglks.t1pks - t1pks.transatpks		0.173913	32	0.399121	0.262295	134	0.639505	0.367278	0.71245	0.129957
BGC0000021.1	BGC0000162.1	Apoptolidin biosynthetic gene cluster	997	t1pks.hglks	PKSother	Nocardiopsis sp. FU40	Tetrocarcin A biosynthetic gene cluster	1162	PKSI	t1pks	Micromonospora chalcea	hglks.t1pks - t1pks		0.203883	30	0.393328	0.305556	125	0.633699	0.420968	0.695809	0.134177
BGC0000021.1	BGC0000159.1	Apoptolidin biosynthetic gene cluster	997	t1pks.hglks	PKSother	Nocardiopsis sp. FU40	Tautomycin biosynthetic gene cluster	1326	PKSI	t1pks	Streptomyces spiroverticillatus	hglks.t1pks - t1pks		0.209302	30	0.394253	0.290323	129	0.635781	0.417412	0.693345	0.132656
BGC0000021.1	BGC0000149.1	Apoptolidin biosynthetic gene cluster	997	t1pks.hglks	PKSother	Nocardiopsis sp. FU40	Spirangien biosynthetic gene cluster	997	PKSI	t1pks	Sorangium cellulosum	hglks.t1pks - t1pks		0.253731	30	0.399469	0.304348	132	0.626842	0.385585	0.698233	0.139247
BGC0000021.1	BGC0000144.1	Apoptolidin biosynthetic gene cluster	997	t1pks.hglks	PKSother	Nocardiopsis sp. FU40	Salinomycin biosynthetic gene cluster	997	Others	butyrolactone.nrps.t1pks	Streptomyces albus	hglks.t1pks - t1pks.butyrolactone.nrps		0.152381	32	0.432475	0.25	138	0.618025	0.342981	0.671662	0.145905
BGC0000021.1	BGC0000135.1	Apoptolidin biosynthetic gene cluster	997	t1pks.hglks	PKSother	Nocardiopsis sp. FU40	Reveromycin biosynthetic gene cluster	1637	PKSI	t1pks	Streptomyces sp. SN-593	hglks.t1pks - t1pks		0.170213	30	0.403546	0.261538	127	0.636522	0.367618	0.704565	0.132116
BGC0000021.1	BGC0000125.1	Apoptolidin biosynthetic gene cluster	997	t1pks.hglks	PKSother	Nocardiopsis sp. FU40	Pimaricin biosynthetic gene cluster	1656	PKSI	t1pks	Streptomyces natalensis	hglks.t1pks - t1pks		0.192308	30	0.408102	0.264151	127	0.631478	0.361013	0.700978	0.135808
BGC0000021.1	BGC0000117.1	Apoptolidin biosynthetic gene cluster	997	t1pks.hglks	PKSother	Nocardiopsis sp. FU40	Oligomycin biosynthetic gene cluster	1675	PKSI	t1pks	Streptomyces avermitilis	hglks.t1pks - t1pks		0.24359	34	0.420986	0.32	137	0.608081	0.382555	0.676527	0.1536
BGC0000021.1	BGC0000114.1	Apoptolidin biosynthetic gene cluster	997	t1pks.hglks	PKSother	Nocardiopsis sp. FU40	Nigericin biosynthetic gene cluster	1637	PKSI	t1pks	Streptomyces violaceusniger	hglks.t1pks - t1pks		0.164384	32	0.418251	0.255319	139	0.627028	0.332701	0.696418	0.139108
BGC0000021.1	BGC0000109.1	Apoptolidin biosynthetic gene cluster	997	t1pks.hglks	PKSother	Nocardiopsis sp. FU40	Nemadectin biosynthetic gene cluster	1793	PKSI	t1pks	Streptomyces cyaneogriseus subsp. noncyanogenus	hglks.t1pks - t1pks		0.191781	30	0.413965	0.3125	126	0.617437	0.36316	0.692166	0.146354
BGC0000021.1	BGC0000108.1	Apoptolidin biosynthetic gene cluster	997	t1pks.hglks	PKSother	Nocardiopsis sp. FU40	Natamycin biosynthetic gene cluster	1656	PKSI	t1pks	Streptomyces chattanoogensis	hglks.t1pks - t1pks		0.207317	30	0.41314	0.298246	127	0.62013	0.361237	0.693453	0.144301
BGC0000021.1	BGC0000105.1	Apoptolidin biosynthetic gene cluster	997	t1pks.hglks	PKSother	Nocardiopsis sp. FU40	Nanchangmycin biosynthetic gene cluster	1637	PKSI	t1pks	Streptomyces nanchangensis	hglks.t1pks - t1pks		0.177778	30	0.428075	0.258065	134	0.618442	0.312909	0.687903	0.145586
BGC0000021.1	BGC0000100.1	Apoptolidin biosynthetic gene cluster	997	t1pks.hglks	PKSother	Nocardiopsis sp. FU40	Monensin biosynthetic gene cluster	1637	PKSI	t1pks	Streptomyces cinnamonensis	hglks.t1pks - t1pks		0.155556	30	0.406672	0.241935	132	0.638831	0.342632	0.70728	0.130443
BGC0000021.1	BGC0000084.1	Apoptolidin biosynthetic gene cluster	997	t1pks.hglks	PKSother	Nocardiopsis sp. FU40	Laidlomycin biosynthetic gene cluster	1637	PKSI	t1pks	Streptomyces sp. CS684	hglks.t1pks - t1pks		0.138298	30	0.407847	0.208955	131	0.645409	0.336443	0.709273	0.125735
BGC0000021.1	BGC0000082.1	Apoptolidin biosynthetic gene cluster	997	t1pks.hglks	PKSother	Nocardiopsis sp. FU40	Kijanimicin biosynthetic gene cluster	1162	Others	oligosaccharide.t1pks	Actinomadura kijaniata	hglks.t1pks - t1pks.oligosaccharide		0.217822	30	0.401942	0.38806	128	0.61004	0.414691	0.684011	0.152069
BGC0000021.1	BGC0000073.1	Apoptolidin biosynthetic gene cluster	997	t1pks.hglks	PKSother	Nocardiopsis sp. FU40	Halstoctacosanolide biosynthetic gene cluster	1675	PKSI	t1pks	Streptomyces halstedii	hglks.t1pks - t1pks		0.234375	38	0.381813	0.272727	148	0.647376	0.436819	0.711322	0.124344
BGC0000021.1	BGC0000059.1	Apoptolidin biosynthetic gene cluster	997	t1pks.hglks	PKSother	Nocardiopsis sp. FU40	Filipin biosynthetic gene cluster	1656	PKSI	t1pks	Streptomyces avermitilis MA-4680 = NBRC 14893	hglks.t1pks - t1pks		0.205479	30	0.436407	0.326531	129	0.597114	0.302806	0.684889	0.162317
BGC0000021.1	BGC0000058.1	Apoptolidin biosynthetic gene cluster	997	t1pks.hglks	PKSother	Nocardiopsis sp. FU40	FD-891 biosynthetic gene cluster	1793	PKSI	t1pks	Streptomyces graminofaciens	hglks.t1pks - t1pks		0.246154	30	0.417074	0.288889	126	0.617109	0.351794	0.692989	0.146606
BGC0000021.1	BGC0000042.1	Apoptolidin biosynthetic gene cluster	997	t1pks.hglks	PKSother	Nocardiopsis sp. FU40	Cremimycin biosynthetic gene cluster	1327	PKSI	t1pks	Streptomyces sp. MJ635-86F5	hglks.t1pks - t1pks		0.171717	30	0.404145	0.253731	130	0.637559	0.373747	0.698366	0.131363
BGC0000021.1	BGC0000040.1	Apoptolidin biosynthetic gene cluster	997	t1pks.hglks	PKSother	Nocardiopsis sp. FU40	Concanamycin A biosynthetic gene cluster	1326	PKSI	t1pks	Streptomyces neyagawaensis	hglks.t1pks - t1pks		0.277108	30	0.459777	0.436364	130	0.554039	0.332662	0.636021	0.198881
BGC0000021.1	BGC0000036.1	Apoptolidin biosynthetic gene cluster	997	t1pks.hglks	PKSother	Nocardiopsis sp. FU40	Chlorothricin biosynthetic gene cluster	1162	PKSI	t1pks	Streptomyces antibioticus	hglks.t1pks - t1pks		0.204301	30	0.405189	0.296875	129	0.626518	0.374164	0.697438	0.139489
BGC0000021.1	BGC0000028.1	Apoptolidin biosynthetic gene cluster	997	t1pks.hglks	PKSother	Nocardiopsis sp. FU40	Bafilomycin biosynthetic gene cluster	1326	PKSI	t1pks	Streptomyces lohii	hglks.t1pks - t1pks		0.382353	30	0.386484	0.446809	125	0.601658	0.457252	0.688523	0.158677
BGC0000020.1	BGC0001511.1	Ansamitocin biosynthetic gene cluster	1480	t1pks	PKSI	Actinosynnema pretiosum subsp. auranticum	Ansamitocin P-3 biosynthetic gene cluster	1480	PKSI	t1pks	Actinosynnema pretiosum subsp. pretiosum	t1pks - t1pks	t1pks	0.717949	15	0.88844	0.864407	85	0.124891	0.0149508	0.145657	0.765816
BGC0000020.1	BGC0000090.1	Ansamitocin biosynthetic gene cluster	1480	t1pks	PKSI	Actinosynnema pretiosum subsp. auranticum	Macbecin biosynthetic gene cluster	1480	PKSI	t1pks	Actinosynnema pretiosum subsp. pretiosum	t1pks - t1pks	t1pks	0.261905	15	0.3933	0.442623	92	0.603405	0.280824	0.712963	0.157288
BGC0000020.1	BGC0000074.1	Ansamitocin biosynthetic gene cluster	1480	t1pks	PKSI	Actinosynnema pretiosum subsp. auranticum	Herbimycin biosynthetic gene cluster	72	PKSI	t1pks	Streptomyces hygroscopicus	t1pks - t1pks	t1pks	0.20202	15	0.367981	0.383562	95	0.637201	0.303374	0.735801	0.131623
BGC0000020.1	BGC0000066.1	Ansamitocin biosynthetic gene cluster	1480	t1pks	PKSI	Actinosynnema pretiosum subsp. auranticum	Geldanamycin biosynthetic gene cluster	72	PKSI	t1pks	Streptomyces hygroscopicus	t1pks - t1pks	t1pks	0.235955	15	0.367258	0.415385	95	0.629682	0.300719	0.737591	0.137136
BGC0000019.1	BGC0000019.1	Angolamycin biosynthetic gene cluster	18	other	Others	Streptomyces eurythermus	Angolamycin biosynthetic gene cluster	18	Others	other	Streptomyces eurythermus			1	1	1	1	1	0	0	0	1
BGC0000018.1	BGC0001830.1	Angolamycin biosynthetic gene cluster	1795	t1pks	PKSI	Streptomyces eurythermus	Rosamicin / salinipyrone A / pacificanone A biosynthetic gene cluster	1795	PKSI	t1pks	Salinispora pacifica	t1pks - t1pks	t1pks	0.435897	16	0.637366	0.413793	43	0.417422	0.238946	0.454681	0.339397
BGC0000018.1	BGC0001828.1	Angolamycin biosynthetic gene cluster	1795	t1pks	PKSI	Streptomyces eurythermus	Zincophorin biosynthetic gene cluster	1793	PKSI	t1pks	Streptomyces griseus	t1pks - t1pks	t1pks	0.5	26	0.384639	0.631579	65	0.560205	0.547452	0.669688	0.19342
BGC0000018.1	BGC0001812.1	Angolamycin biosynthetic gene cluster	1795	t1pks	PKSI	Streptomyces eurythermus	Tylactone biosynthetic gene cluster	1795	PKSI	t1pks	Micromonospora chalcea subsp. izumensis	t1pks - t1pks	t1pks	0.333333	16	0.642162	0.292683	44	0.443175	0.233733	0.448097	0.310054
BGC0000018.1	BGC0001807.1	Angolamycin biosynthetic gene cluster	1795	t1pks	PKSI	Streptomyces eurythermus	Totopensamide biosynthetic gene cluster	1793	PKS-NRP_Hybrids	t3pks.nrps.t1pks	Streptomyces pactum	t1pks - t1pks.t3pks.nrps		0.223881	16	0.39256	0.23913	50	0.64656	0.47888	0.689718	0.12492
BGC0000018.1	BGC0001785.1	Angolamycin biosynthetic gene cluster	1795	t1pks	PKSI	Streptomyces eurythermus	Streptovaricin biosynthetic gene cluster	1793	PKSI	t1pks	Streptomyces spectabilis	t1pks - t1pks	t1pks	0.183333	20	0.43087	0.1875	56	0.630181	0.44118	0.660523	0.136766
BGC0000018.1	BGC0001784.1	Angolamycin biosynthetic gene cluster	1795	t1pks	PKSI	Streptomyces eurythermus	Streptoseomycin biosynthetic gene cluster	1793	PKSI	t1pks	Streptomyces seoulensis	t1pks - t1pks	t1pks	0.214286	18	0.474328	0.25641	48	0.582257	0.371822	0.641059	0.174509
BGC0000018.1	BGC0001770.1	Angolamycin biosynthetic gene cluster	1795	t1pks	PKSI	Streptomyces eurythermus	Sceliphrolactam biosynthetic gene cluster	1793	PKSI	t1pks	Streptomyces sp. SD85	t1pks - t1pks	t1pks	0.295455	20	0.438678	0.333333	57	0.589552	0.42565	0.656531	0.168467
BGC0000018.1	BGC0001759.1	Angolamycin biosynthetic gene cluster	1795	t1pks	PKSI	Streptomyces eurythermus	Rifamorpholines biosynthetic gene cluster	1724	PKSI	t1pks	Amycolatopsis sp.	t1pks - t1pks	t1pks	0.144578	20	0.442495	0.163934	54	0.628113	0.442969	0.642347	0.1383
BGC0000018.1	BGC0001742.1	Angolamycin biosynthetic gene cluster	1795	t1pks	PKSI	Streptomyces eurythermus	Piericidin A1 biosynthetic gene cluster	1708	PKSI	t1pks	Candidatus Streptomyces philanthi bv. triangulum	t1pks - t1pks	t1pks	0.592593	16	0.532409	0.6	46	0.451063	0.298606	0.585145	0.301331
BGC0000018.1	BGC0001737.1	Angolamycin biosynthetic gene cluster	1795	t1pks	PKSI	Streptomyces eurythermus	Phenalamide biosynthetic gene cluster	1703	PKS-NRP_Hybrids	nrps.t1pks	Corallococcus coralloides	t1pks - t1pks.nrps		0.366667	16	0.389472	0.391304	49	0.611302	0.446463	0.717672	0.151086
BGC0000018.1	BGC0001714.1	Angolamycin biosynthetic gene cluster	1795	t1pks	PKSI	Streptomyces eurythermus	Octacosamicin biosynthetic gene cluster	1793	PKSI	t1pks	Amycolatopsis azurea DSM 43854	t1pks - t1pks	t1pks	0.311111	20	0.44637	0.387097	52	0.572248	0.450663	0.632836	0.182972
BGC0000018.1	BGC0001702.1	Angolamycin biosynthetic gene cluster	1795	t1pks	PKSI	Streptomyces eurythermus	Nocamycin biosynthetic gene cluster	1708	PKS-NRP_Hybrids	nrps.t1pks	Saccharothrix syringae	t1pks - t1pks.nrps		0.282609	17	0.540919	0.272727	45	0.525635	0.322475	0.562294	0.225022
BGC0000018.1	BGC0001694.1	Angolamycin biosynthetic gene cluster	1795	t1pks	PKSI	Streptomyces eurythermus	Meoabyssomicin / abyssomicin biosynthetic gene cluster	1660	PKSI	t1pks	Streptomyces koyangensis	t1pks - t1pks	t1pks	0.26	16	0.489496	0.275	45	0.564878	0.352119	0.623134	0.189331
BGC0000018.1	BGC0001670.1	Angolamycin biosynthetic gene cluster	1795	t1pks	PKSI	Streptomyces eurythermus	Monensin biosynthetic gene cluster	1637	PKSI	t1pks	Streptomyces cinnamonensis	t1pks - t1pks	t1pks	0.351351	26	0.329289	0.44	79	0.647466	0.56058	0.743202	0.12428
BGC0000018.1	BGC0001658.1	Angolamycin biosynthetic gene cluster	1795	t1pks	PKSI	Streptomyces eurythermus	Macrotermycins biosynthetic gene cluster	1660	PKSI	t1pks	Amycolatopsis sp. M39	t1pks - t1pks	t1pks	0.27907	16	0.447463	0.344828	47	0.581483	0.408067	0.650899	0.175156
BGC0000018.1	BGC0001653.1	Angolamycin biosynthetic gene cluster	1795	t1pks	PKSI	Streptomyces eurythermus	Linfuranone B / linfuranone C biosynthetic gene cluster	1793	PKSI	t1pks	Microbispora sp. GMKU363	t1pks - t1pks	t1pks	0.482759	22	0.429791	0.55	59	0.543519	0.471043	0.644164	0.208375
BGC0000018.1	BGC0001649.1	Angolamycin biosynthetic gene cluster	1795	t1pks	PKSI	Streptomyces eurythermus	Lavendiol biosynthetic gene cluster	1660	PKSI	t1pks	Streptomyces lavendulae	t1pks - t1pks	t1pks	0.222222	16	0.395306	0.264706	42	0.639468	0.478	0.701223	0.129983
BGC0000018.1	BGC0001648.1	Angolamycin biosynthetic gene cluster	1795	t1pks	PKSI	Streptomyces eurythermus	Lasalocid biosynthetic gene cluster	1615	PKSI	t1pks	Streptomyces sp.	t1pks - t1pks	t1pks	0.410256	24	0.396211	0.428571	65	0.596615	0.508629	0.674062	0.16272
BGC0000018.1	BGC0001643.1	Angolamycin biosynthetic gene cluster	1795	t1pks	PKSI	Streptomyces eurythermus	Lactomycins A-C biosynthetic gene cluster	1610	PKSI	t1pks	Streptomyces sp.	t1pks - t1pks	t1pks	0.234043	16	0.503315	0.277778	43	0.555256	0.358258	0.5997	0.197797
BGC0000018.1	BGC0001580.1	Angolamycin biosynthetic gene cluster	1795	t1pks	PKSI	Streptomyces eurythermus	Ebelactone biosynthetic gene cluster	1795	Others	t1pks.terpene	Kitasatospora aburaviensis	t1pks - t1pks.terpene		0.296296	16	0.56664	0.244444	44	0.511316	0.27994	0.544937	0.238812
BGC0000018.1	BGC0001537.1	Angolamycin biosynthetic gene cluster	1795	t1pks	PKSI	Streptomyces eurythermus	Butyrolactol A biosynthetic gene cluster	1615	PKSI	t1pks	Streptomyces sp. NBRC 110030	t1pks - t1pks	t1pks	0.428571	22	0.396327	0.571429	59	0.56704	0.500306	0.680759	0.187454
BGC0000018.1	BGC0001533.1	Angolamycin biosynthetic gene cluster	1795	t1pks	PKSI	Streptomyces eurythermus	Borrelidin biosynthetic gene cluster	1502	PKSI	t1pks	Streptomyces rochei	t1pks - t1pks	t1pks	0.267857	16	0.460926	0.25	46	0.590913	0.41944	0.622298	0.167352
BGC0000018.1	BGC0001511.1	Angolamycin biosynthetic gene cluster	1795	t1pks	PKSI	Streptomyces eurythermus	Ansamitocin P-3 biosynthetic gene cluster	1480	PKSI	t1pks	Actinosynnema pretiosum subsp. pretiosum	t1pks - t1pks	t1pks	0.197183	16	0.46229	0.178571	46	0.607709	0.391995	0.639077	0.153892
BGC0000018.1	BGC0001495.1	Angolamycin biosynthetic gene cluster	1795	t1pks	PKSI	Streptomyces eurythermus	Actinoallolide A biosynthetic gene cluster	1793	PKSI	t1pks	Actinoallomurus fulvus	t1pks - t1pks	t1pks	0.555556	22	0.441284	0.55	55	0.531259	0.475522	0.625271	0.219718
BGC0000018.1	BGC0001492.1	Angolamycin biosynthetic gene cluster	1795	t1pks	PKSI	Streptomyces eurythermus	Abyssomicins Mâ€“X biosynthetic gene cluster	1660	PKSI	t1pks	Streptomyces sp. LC-6-2	t1pks - t1pks	t1pks	0.203704	16	0.441701	0.25	44	0.608539	0.4047	0.670007	0.153242
BGC0000018.1	BGC0001452.1	Angolamycin biosynthetic gene cluster	1795	t1pks	PKSI	Streptomyces eurythermus	Sipanmycin biosynthetic gene cluster	1491	Others	oligosaccharide.t1pks	Streptomyces sp.	t1pks - t1pks.oligosaccharide		0.171875	20	0.416388	0.244444	57	0.630227	0.454277	0.674374	0.136732
BGC0000018.1	BGC0001433.1	Angolamycin biosynthetic gene cluster	1795	t1pks	PKSI	Streptomyces eurythermus	Argimycin P biosynthetic gene cluster	1411	PKSI	t1pks	Streptomyces argillaceus	t1pks - t1pks	t1pks	0.185185	16	0.417887	0.209302	44	0.635465	0.458013	0.672368	0.132886
BGC0000018.1	BGC0001396.1	Angolamycin biosynthetic gene cluster	1795	t1pks	PKSI	Streptomyces eurythermus	Aldgamycin biosynthetic gene cluster	1374	PKSI	t1pks	Streptomyces sp. A1(2016)	t1pks - t1pks	t1pks	0.326923	17	0.612366	0.3	45	0.464379	0.259784	0.484232	0.28689
BGC0000018.1	BGC0001394.1	Angolamycin biosynthetic gene cluster	1795	t1pks	PKSI	Streptomyces eurythermus	Phenalamide biosynthetic gene cluster	1703	PKS-NRP_Hybrids	nrps.t1pks	Myxococcus stipitatus DSM 14675	t1pks - t1pks.nrps		0.272727	16	0.38383	0.32	49	0.634491	0.449494	0.725019	0.133597
BGC0000018.1	BGC0001349.1	Angolamycin biosynthetic gene cluster	1795	t1pks	PKSI	Streptomyces eurythermus	Heronamide biosynthetic gene cluster	1327	PKSI	t1pks	Streptomyces sp. SCSIO 03032	t1pks - t1pks	t1pks	0.361111	24	0.36385	0.4	69	0.629057	0.526589	0.712366	0.137599
BGC0000018.1	BGC0001348.1	Angolamycin biosynthetic gene cluster	1795	t1pks	PKSI	Streptomyces eurythermus	JBIR-100 biosynthetic gene cluster	1326	PKSI	t1pks	Streptomyces varsoviensis	t1pks - t1pks	t1pks	0.515152	20	0.471315	0.521739	54	0.516409	0.436281	0.597133	0.233861
BGC0000018.1	BGC0001342.1	Angolamycin biosynthetic gene cluster	1795	t1pks	PKSI	Streptomyces eurythermus	Thuggacin biosynthetic gene cluster	1326	PKS-NRP_Hybrids	nrps.t1pks	Chondromyces crocatus	t1pks - t1pks.nrps		0.393939	20	0.421983	0.416667	55	0.580483	0.447727	0.672774	0.175995
BGC0000018.1	BGC0001298.1	Angolamycin biosynthetic gene cluster	1795	t1pks	PKSI	Streptomyces eurythermus	4-Z-annimycin biosynthetic gene cluster	1411	PKSI	t1pks	Streptomyces calvus	t1pks - t1pks	t1pks	0.407407	16	0.409781	0.45	44	0.582294	0.462394	0.683183	0.174478
BGC0000018.1	BGC0001296.1	Angolamycin biosynthetic gene cluster	1795	t1pks	PKSI	Streptomyces eurythermus	Streptazone E biosynthetic gene cluster	1411	PKSI	t1pks	Streptomyces sp. MSC090213JE08	t1pks - t1pks	t1pks	0.344828	16	0.412029	0.409091	44	0.591919	0.454035	0.685379	0.16653
BGC0000018.1	BGC0001293.1	Angolamycin biosynthetic gene cluster	1795	t1pks	PKSI	Streptomyces eurythermus	Cyclizidine biosynthetic gene cluster	1411	PKSother	t1pks.hglks	Streptomyces sp. NCIB 11649	hglks.t1pks - t1pks		0.314286	16	0.459325	0.333333	45	0.573125	0.401641	0.639543	0.182222
BGC0000018.1	BGC0001287.1	Angolamycin biosynthetic gene cluster	1795	t1pks	PKSI	Streptomyces eurythermus	Chaxamycin A / chaxamycin B / chaxamycin C / chaxamycin D biosynthetic gene cluster	1724	PKSI	t1pks	Streptomyces leeuwenhoekii	t1pks - t1pks	t1pks	0.229167	20	0.427278	0.294118	58	0.60926	0.434322	0.66817	0.152678
BGC0000018.1	BGC0001232.1	Angolamycin biosynthetic gene cluster	1795	t1pks	PKSI	Streptomyces eurythermus	Leucanicidin biosynthetic gene cluster	1326	PKSI	t1pks	Kitasatospora sp. MBT66	t1pks - t1pks	t1pks	0.441176	16	0.544908	0.458333	47	0.477593	0.299801	0.560821	0.272909
BGC0000018.1	BGC0001200.1	Angolamycin biosynthetic gene cluster	1795	t1pks	PKSI	Streptomyces eurythermus	Lorneic acid A biosynthetic gene cluster	1708	PKSI	t1pks	Streptomyces sp. NBRC 109706	t1pks - t1pks	t1pks	0.484848	16	0.493701	0.444444	50	0.516593	0.305221	0.634989	0.233683
BGC0000018.1	BGC0001199.1	Angolamycin biosynthetic gene cluster	1795	t1pks	PKSI	Streptomyces eurythermus	Akaeolide biosynthetic gene cluster	1708	PKSI	t1pks	Streptomyces sp. NBRC 109706	t1pks - t1pks	t1pks	0.421053	16	0.536571	0.428571	47	0.490805	0.270369	0.594874	0.25928
BGC0000018.1	BGC0001195.1	Angolamycin biosynthetic gene cluster	1795	t1pks	PKSI	Streptomyces eurythermus	Nocardiopsin biosynthetic gene cluster	1615	PKS-NRP_Hybrids	nrps.t1pks	Nocardiopsis sp. CMB-M0232	t1pks - t1pks.nrps		0.282609	22	0.39889	0.285714	60	0.629559	0.490749	0.682041	0.137227
BGC0000018.1	BGC0001194.1	Angolamycin biosynthetic gene cluster	1795	t1pks	PKSI	Streptomyces eurythermus	Hitachimycin biosynthetic gene cluster	1327	PKSI	t1pks	Streptomyces scabrisporus	t1pks - t1pks	t1pks	0.325	18	0.470939	0.392857	53	0.551974	0.381113	0.629553	0.200727
BGC0000018.1	BGC0001169.1	Angolamycin biosynthetic gene cluster	1795	t1pks	PKSI	Streptomyces eurythermus	Piericidin A1 biosynthetic gene cluster	1708	PKSI	t1pks	Streptomyces sp. SCSIO 03032	t1pks - t1pks	t1pks	0.62963	16	0.539653	0.6	46	0.443779	0.280129	0.585716	0.309382
BGC0000018.1	BGC0001119.1	Angolamycin biosynthetic gene cluster	1795	t1pks	PKSI	Streptomyces eurythermus	Divergolide biosynthetic gene cluster	1480	PKSI	t1pks	Streptomyces sp. HKI0576	t1pks - t1pks	t1pks	0.326531	16	0.50092	0.297297	50	0.548524	0.298385	0.627525	0.20383
BGC0000018.1	BGC0001066.1	Angolamycin biosynthetic gene cluster	1795	t1pks	PKSI	Streptomyces eurythermus	Kendomycin biosynthetic gene cluster	1708	PKSother	t3pks.t1pks	Streptomyces violaceoruber	t1pks - t1pks.t3pks		0.395349	16	0.525861	0.387097	51	0.508417	0.277627	0.597441	0.241653
BGC0000018.1	BGC0001065.1	Angolamycin biosynthetic gene cluster	1795	t1pks	PKSI	Streptomyces eurythermus	Herboxidiene biosynthetic gene cluster	1326	Others	t3pks.nucleoside.t1pks	Streptomyces chromofuscus	t1pks - t1pks.nucleoside.t3pks		0.117188	18	0.501046	0.106796	51	0.596997	0.357348	0.598912	0.162411
BGC0000018.1	BGC0001052.1	Angolamycin biosynthetic gene cluster	1795	t1pks	PKSI	Streptomyces eurythermus	Tirandamycin biosynthetic gene cluster	1708	PKS-NRP_Hybrids	nrps.t1pks	Streptomyces sp. 307-9	t1pks - t1pks.nrps		0.378378	16	0.546465	0.357143	43	0.499804	0.28032	0.582439	0.250196
BGC0000018.1	BGC0001051.1	Angolamycin biosynthetic gene cluster	1795	t1pks	PKSI	Streptomyces eurythermus	Thuggacin biosynthetic gene cluster	1326	PKS-NRP_Hybrids	nrps.t1pks	Sorangium cellulosum	t1pks - t1pks.nrps		0.227273	20	0.421189	0.242424	54	0.62426	0.446828	0.676577	0.141181
BGC0000018.1	BGC0001046.1	Angolamycin biosynthetic gene cluster	1795	t1pks	PKSI	Streptomyces eurythermus	Streptolydigin biosynthetic gene cluster	1795	Others	nrps.t1pks.terpene	Streptomyces lydicus	t1pks - t1pks.terpene.nrps		0.237288	16	0.557566	0.212766	43	0.527408	0.283597	0.560638	0.223343
BGC0000018.1	BGC0001034.1	Angolamycin biosynthetic gene cluster	1795	t1pks	PKSI	Streptomyces eurythermus	Pellasoren biosynthetic gene cluster	1703	PKS-NRP_Hybrids	nrps.t1pks	Sorangium cellulosum	t1pks - t1pks.nrps		0.333333	16	0.341123	0.391304	51	0.64923	0.521206	0.745259	0.123039
BGC0000018.1	BGC0001013.1	Angolamycin biosynthetic gene cluster	1795	t1pks	PKSI	Streptomyces eurythermus	Meridamycin biosynthetic gene cluster	997	PKS-NRP_Hybrids	nrps.t1pks	Streptomyces sp.	t1pks - t1pks.nrps		0.466667	30	0.328705	0.47619	75	0.6349	0.602964	0.72596	0.133298
BGC0000018.1	BGC0001012.1	Angolamycin biosynthetic gene cluster	1795	t1pks	PKSI	Streptomyces eurythermus	Meridamycin biosynthetic gene cluster	997	PKS-NRP_Hybrids	nrps.t1pks	Streptomyces violaceusniger	t1pks - t1pks.nrps		0.5	30	0.329572	0.588235	74	0.610174	0.60294	0.725149	0.151964
BGC0000018.1	BGC0001003.1	Angolamycin biosynthetic gene cluster	1795	t1pks	PKSI	Streptomyces eurythermus	Lipomycin biosynthetic gene cluster	1708	PKS-NRP_Hybrids	nrps.t1pks	Streptomyces aureofaciens	t1pks - t1pks.nrps		0.288889	16	0.505375	0.294118	45	0.547701	0.350739	0.596944	0.204574
BGC0000018.1	BGC0000994.1	Angolamycin biosynthetic gene cluster	1795	t1pks	PKSI	Streptomyces eurythermus	FK520 biosynthetic gene cluster	1326	PKS-NRP_Hybrids	nrps.t1pks	Streptomyces hygroscopicus subsp. ascomyceticus	t1pks - t1pks.nrps		0.3125	20	0.401185	0.342857	62	0.614915	0.447086	0.696704	0.148291
BGC0000018.1	BGC0000991.1	Angolamycin biosynthetic gene cluster	1795	t1pks	PKSI	Streptomyces eurythermus	Epothilone biosynthetic gene cluster	975	PKS-NRP_Hybrids	nrps.t1pks	Sorangium cellulosum	t1pks - t1pks.nrps		0.375	18	0.367422	0.47619	52	0.610445	0.516489	0.712947	0.151753
BGC0000018.1	BGC0000990.1	Angolamycin biosynthetic gene cluster	1795	t1pks	PKSI	Streptomyces eurythermus	Epothilone biosynthetic gene cluster	975	PKS-NRP_Hybrids	nrps.t1pks	Sorangium cellulosum	t1pks - t1pks.nrps		0.27907	18	0.36728	0.3125	52	0.648087	0.516371	0.71327	0.123843
BGC0000018.1	BGC0000989.1	Angolamycin biosynthetic gene cluster	1795	t1pks	PKSI	Streptomyces eurythermus	Epothilone biosynthetic gene cluster	975	PKS-NRP_Hybrids	nrps.t1pks	Sorangium cellulosum So0157-2	t1pks - t1pks.nrps		0.387097	18	0.372081	0.526316	51	0.596321	0.516511	0.70656	0.162956
BGC0000018.1	BGC0000988.1	Angolamycin biosynthetic gene cluster	1795	t1pks	PKSI	Streptomyces eurythermus	Epothilone biosynthetic gene cluster	975	PKS-NRP_Hybrids	nrps.t1pks	Sorangium cellulosum	t1pks - t1pks.nrps		0.315789	18	0.367808	0.4	52	0.628355	0.515221	0.713173	0.13812
BGC0000018.1	BGC0000954.1	Angolamycin biosynthetic gene cluster	1795	t1pks	PKSI	Streptomyces eurythermus	Ajudazol biosynthetic gene cluster	975	PKS-NRP_Hybrids	nrps.t1pks	Chondromyces crocatus	t1pks - t1pks.nrps		0.451613	22	0.305728	0.526316	62	0.64286	0.590446	0.767955	0.127549
BGC0000018.1	BGC0000353.1	Angolamycin biosynthetic gene cluster	1795	t1pks	PKSI	Streptomyces eurythermus	FK506 biosynthetic gene cluster	1763	PKS-NRP_Hybrids	nrps.t1pks	Streptomyces sp. MA6548	t1pks - t1pks.nrps		0.32	16	0.293366	0.6	43	0.643976	0.630225	0.763497	0.126753
BGC0000018.1	BGC0000167.1	Angolamycin biosynthetic gene cluster	1795	t1pks	PKSI	Streptomyces eurythermus	Vicenistatin biosynthetic gene cluster	1708	PKSI	t1pks	Streptomyces halstedii	t1pks - t1pks	t1pks	0.342105	16	0.502133	0.423077	51	0.52168	0.312582	0.614125	0.22879
BGC0000018.1	BGC0000166.1	Angolamycin biosynthetic gene cluster	1795	t1pks	PKSI	Streptomyces eurythermus	Tylactone biosynthetic gene cluster	1795	PKSI	t1pks	Streptomyces fradiae	t1pks - t1pks	t1pks	0.894737	16	0.677627	1	42	0.247043	0.184245	0.427613	0.566945
BGC0000018.1	BGC0000165.1	Angolamycin biosynthetic gene cluster	1795	t1pks	PKSI	Streptomyces eurythermus	Tiacumicin B biosynthetic gene cluster	1615	PKSI	t1pks	Dactylosporangium aurantiacum subsp. hamdenensis	t1pks - t1pks	t1pks	0.264151	18	0.465672	0.282051	52	0.581128	0.374168	0.645208	0.175454
BGC0000018.1	BGC0000158.1	Angolamycin biosynthetic gene cluster	1795	t1pks	PKSI	Streptomyces eurythermus	Tautomycetin biosynthetic gene cluster	155	PKSI	t1pks	Streptomyces griseochromogenes	t1pks - t1pks	t1pks	0.35	20	0.410736	0.37931	59	0.598586	0.443907	0.687811	0.161133
BGC0000018.1	BGC0000157.1	Angolamycin biosynthetic gene cluster	1795	t1pks	PKSI	Streptomyces eurythermus	Tautomycetin biosynthetic gene cluster	155	PKSI	t1pks	Streptomyces sp. CK4412	t1pks - t1pks	t1pks	0.4375	20	0.414605	0.478261	58	0.571519	0.4434	0.683323	0.183596
BGC0000018.1	BGC0000149.1	Angolamycin biosynthetic gene cluster	1795	t1pks	PKSI	Streptomyces eurythermus	Spirangien biosynthetic gene cluster	997	PKSI	t1pks	Sorangium cellulosum	t1pks - t1pks	t1pks	0.68	30	0.296649	0.705882	79	0.602337	0.648878	0.744722	0.158136
BGC0000018.1	BGC0000148.1	Angolamycin biosynthetic gene cluster	1795	t1pks	PKSI	Streptomyces eurythermus	Spinosad biosynthetic gene cluster	1793	PKSI	t1pks	Saccharopolyspora spinosa	t1pks - t1pks	t1pks	0.340426	22	0.436242	0.352941	56	0.585209	0.469816	0.63757	0.172051
BGC0000018.1	BGC0000147.1	Angolamycin biosynthetic gene cluster	1795	t1pks	PKSI	Streptomyces eurythermus	Soraphen biosynthetic gene cluster	1326	PKSI	t1pks	Sorangium cellulosum	t1pks - t1pks	t1pks	0.484848	16	0.452342	0.44	52	0.548501	0.376402	0.653046	0.203852
BGC0000018.1	BGC0000142.1	Angolamycin biosynthetic gene cluster	1795	t1pks	PKSI	Streptomyces eurythermus	Salinilactam biosynthetic gene cluster	1282	PKSI	t1pks	Salinispora tropica CNB-440	t1pks - t1pks	t1pks	0.255814	22	0.390455	0.290323	63	0.636304	0.484405	0.696945	0.132275
BGC0000018.1	BGC0000137.1	Angolamycin biosynthetic gene cluster	1795	t1pks	PKSI	Streptomyces eurythermus	Rifamycin biosynthetic gene cluster	1724	PKSI	t1pks	Salinispora arenicola CNS-205	t1pks - t1pks	t1pks	0.20339	20	0.432753	0.232558	56	0.618754	0.441052	0.657386	0.145349
BGC0000018.1	BGC0000136.1	Angolamycin biosynthetic gene cluster	1795	t1pks	PKSI	Streptomyces eurythermus	Rifamycin biosynthetic gene cluster	1724	PKSI	t1pks	Amycolatopsis mediterranei S699	t1pks - t1pks	t1pks	0.171053	20	0.435939	0.178571	55	0.628779	0.444434	0.651063	0.137805
BGC0000018.1	BGC0000133.1	Angolamycin biosynthetic gene cluster	1795	t1pks	PKSI	Streptomyces eurythermus	Quartromicin biosynthetic gene cluster	1660	PKSI	t1pks	Amycolatopsis orientalis	t1pks - t1pks	t1pks	0.166667	16	0.41571	0.191489	43	0.641586	0.462347	0.675038	0.12846
BGC0000018.1	BGC0000126.1	Angolamycin biosynthetic gene cluster	1795	t1pks	PKSI	Streptomyces eurythermus	Pladienolide biosynthetic gene cluster	1793	PKSI	t1pks	Streptomyces platensis	t1pks - t1pks	t1pks	0.708333	22	0.436945	0.705882	58	0.495698	0.467964	0.635192	0.254321
BGC0000018.1	BGC0000125.1	Angolamycin biosynthetic gene cluster	1795	t1pks	PKSI	Streptomyces eurythermus	Pimaricin biosynthetic gene cluster	1656	PKSI	t1pks	Streptomyces natalensis	t1pks - t1pks	t1pks	0.307692	26	0.356297	0.384615	66	0.640469	0.565399	0.705396	0.129262
BGC0000018.1	BGC0000124.1	Angolamycin biosynthetic gene cluster	1795	t1pks	PKSI	Streptomyces eurythermus	Piericidin A1 biosynthetic gene cluster	1708	PKSI	t1pks	Streptomyces piomogenus	t1pks - t1pks	t1pks	0.466667	17	0.532741	0.55	45	0.467111	0.332114	0.569369	0.283971
BGC0000018.1	BGC0000123.1	Angolamycin biosynthetic gene cluster	1795	t1pks	PKSI	Streptomyces eurythermus	Phoslactomycin B biosynthetic gene cluster	1610	PKSI	t1pks	Streptomyces sp. HK803	t1pks - t1pks	t1pks	0.215686	16	0.492447	0.27027	43	0.565826	0.367526	0.611759	0.188507
BGC0000018.1	BGC0000113.1	Angolamycin biosynthetic gene cluster	1795	t1pks	PKSI	Streptomyces eurythermus	Niddamycin biosynthetic gene cluster	1795	PKSI	t1pks	Streptomyces caelestis	t1pks - t1pks	t1pks	0.809524	16	0.592425	0.857143	42	0.343777	0.276188	0.50768	0.430629
BGC0000018.1	BGC0000110.1	Angolamycin biosynthetic gene cluster	1795	t1pks	PKSI	Streptomyces eurythermus	Neoaureothin biosynthetic gene cluster	1708	PKSI	t1pks	Streptomyces orinoci	t1pks - t1pks	t1pks	0.516129	16	0.427343	0.545455	43	0.544596	0.486797	0.636553	0.207393
BGC0000018.1	BGC0000109.1	Angolamycin biosynthetic gene cluster	1795	t1pks	PKSI	Streptomyces eurythermus	Nemadectin biosynthetic gene cluster	1793	PKSI	t1pks	Streptomyces cyaneogriseus subsp. noncyanogenus	t1pks - t1pks	t1pks	0.5	26	0.362497	0.6	70	0.583127	0.565325	0.691121	0.173783
BGC0000018.1	BGC0000102.1	Angolamycin biosynthetic gene cluster	1795	t1pks	PKSI	Streptomyces eurythermus	Mycinamicin biosynthetic gene cluster	1374	PKSI	t1pks	Micromonospora griseorubida	t1pks - t1pks	t1pks	0.485714	16	0.573279	0.461538	44	0.453447	0.26399	0.54507	0.29872
BGC0000018.1	BGC0000096.1	Angolamycin biosynthetic gene cluster	1795	t1pks	PKSI	Streptomyces eurythermus	Midecamycin biosynthetic gene cluster	1795	PKSI	t1pks	Streptomyces mycarofaciens	t1pks - t1pks	t1pks	0.404762	16	0.599376	0.363636	44	0.457502	0.252293	0.508501	0.294304
BGC0000018.1	BGC0000095.1	Angolamycin biosynthetic gene cluster	1795	t1pks	PKSI	Streptomyces eurythermus	Micromonolactam biosynthetic gene cluster	1282	PKSother	t1pks.hglks	Micromonospora sp. CMS I2-32	hglks.t1pks - t1pks		0.222222	16	0.462175	0.310345	49	0.580189	0.354094	0.657812	0.176242
BGC0000018.1	BGC0000094.1	Angolamycin biosynthetic gene cluster	1795	t1pks	PKSI	Streptomyces eurythermus	Methymycin / pikromycin biosynthetic gene cluster	1708	PKSI	t1pks	Streptomyces venezuelae	t1pks - t1pks	t1pks	0.809524	16	0.510495	0.923077	43	0.392037	0.359203	0.586473	0.369619
BGC0000018.1	BGC0000092.1	Angolamycin biosynthetic gene cluster	1795	t1pks	PKSI	Streptomyces eurythermus	Megalomicin biosynthetic gene cluster	90	PKSI	t1pks	Micromonospora megalomicea subsp. nigra	t1pks - t1pks	t1pks	0.4375	16	0.415113	0.52381	43	0.562028	0.496532	0.650639	0.191819
BGC0000018.1	BGC0000090.1	Angolamycin biosynthetic gene cluster	1795	t1pks	PKSI	Streptomyces eurythermus	Macbecin biosynthetic gene cluster	1480	PKSI	t1pks	Actinosynnema pretiosum subsp. pretiosum	t1pks - t1pks	t1pks	0.266667	16	0.47707	0.294118	48	0.570041	0.374144	0.622121	0.184865
BGC0000018.1	BGC0000086.1	Angolamycin biosynthetic gene cluster	1795	t1pks	PKSI	Streptomyces eurythermus	Lasalocid biosynthetic gene cluster	1615	PKSI	t1pks	Streptomyces lasaliensis	t1pks - t1pks	t1pks	0.378378	24	0.389993	0.407407	65	0.607105	0.512974	0.681662	0.154367
BGC0000018.1	BGC0000085.1	Angolamycin biosynthetic gene cluster	1795	t1pks	PKSI	Streptomyces eurythermus	Lankamycin biosynthetic gene cluster	90	PKSI	t1pks	Streptomyces rochei	t1pks - t1pks	t1pks	0.259259	16	0.435529	0.255814	43	0.609227	0.474605	0.631348	0.152703
BGC0000018.1	BGC0000080.1	Angolamycin biosynthetic gene cluster	1795	t1pks	PKSI	Streptomyces eurythermus	Jerangolid biosynthetic gene cluster	1708	PKSI	t1pks	Sorangium cellulosum	t1pks - t1pks	t1pks	0.268293	16	0.487116	0.321429	43	0.556962	0.35878	0.627566	0.196282
BGC0000018.1	BGC0000079.1	Angolamycin biosynthetic gene cluster	1795	t1pks	PKSI	Streptomyces eurythermus	Indanomycin biosynthetic gene cluster	1615	PKSI	t1pks	Streptomyces antibioticus	t1pks - t1pks	t1pks	0.384615	22	0.427606	0.4	58	0.580065	0.490945	0.634183	0.176346
BGC0000018.1	BGC0000075.1	Angolamycin biosynthetic gene cluster	1795	t1pks	PKSI	Streptomyces eurythermus	Hygrocin biosynthetic gene cluster	1708	PKSI	t1pks	Streptomyces sp. LZ35	t1pks - t1pks	t1pks	0.283019	16	0.522218	0.25	49	0.544185	0.282877	0.605066	0.207767
BGC0000018.1	BGC0000074.1	Angolamycin biosynthetic gene cluster	1795	t1pks	PKSI	Streptomyces eurythermus	Herbimycin biosynthetic gene cluster	72	PKSI	t1pks	Streptomyces hygroscopicus	t1pks - t1pks	t1pks	0.25	16	0.473169	0.23913	50	0.584797	0.374002	0.624642	0.172393
BGC0000018.1	BGC0000073.1	Angolamycin biosynthetic gene cluster	1795	t1pks	PKSI	Streptomyces eurythermus	Halstoctacosanolide biosynthetic gene cluster	1675	PKSI	t1pks	Streptomyces halstedii	t1pks - t1pks	t1pks	0.608696	38	0.256052	0.785714	95	0.620384	0.691158	0.786181	0.144109
BGC0000018.1	BGC0000072.1	Angolamycin biosynthetic gene cluster	1795	t1pks	PKSI	Streptomyces eurythermus	Gulmirecin biosynthetic gene cluster	1528	PKSI	t1pks	Pyxidicoccus fallax	t1pks - t1pks	t1pks	0.578947	16	0.315809	0.615385	42	0.611119	0.596146	0.751273	0.151228
BGC0000018.1	BGC0000069.1	Angolamycin biosynthetic gene cluster	1795	t1pks	PKSI	Streptomyces eurythermus	Gephyronic acid biosynthetic gene cluster	1708	PKSI	t1pks	Cystobacter violaceus	t1pks - t1pks	t1pks	0.277778	16	0.350419	0.4	43	0.643297	0.538513	0.732237	0.127237
BGC0000018.1	BGC0000067.1	Angolamycin biosynthetic gene cluster	1795	t1pks	PKSI	Streptomyces eurythermus	Geldanamycin biosynthetic gene cluster	72	PKSI	t1pks	Streptomyces hygroscopicus subsp. duamyceticus	t1pks - t1pks	t1pks	0.608696	16	0.480031	0.6875	49	0.472042	0.368649	0.61879	0.27874
BGC0000018.1	BGC0000066.1	Angolamycin biosynthetic gene cluster	1795	t1pks	PKSI	Streptomyces eurythermus	Geldanamycin biosynthetic gene cluster	72	PKSI	t1pks	Streptomyces hygroscopicus	t1pks - t1pks	t1pks	0.297872	16	0.474083	0.297297	50	0.570085	0.369726	0.625879	0.184827
BGC0000018.1	BGC0000060.1	Angolamycin biosynthetic gene cluster	1795	t1pks	PKSI	Streptomyces eurythermus	Fostriecin biosynthetic gene cluster	1610	PKSI	t1pks	Streptomyces pulveraceus	t1pks - t1pks	t1pks	0.325	18	0.48797	0.384615	50	0.540849	0.352637	0.626793	0.210819
BGC0000018.1	BGC0000059.1	Angolamycin biosynthetic gene cluster	1795	t1pks	PKSI	Streptomyces eurythermus	Filipin biosynthetic gene cluster	1656	PKSI	t1pks	Streptomyces avermitilis MA-4680 = NBRC 14893	t1pks - t1pks	t1pks	0.314286	28	0.348478	0.416667	69	0.639594	0.571072	0.716814	0.129893
BGC0000018.1	BGC0000058.1	Angolamycin biosynthetic gene cluster	1795	t1pks	PKSI	Streptomyces eurythermus	FD-891 biosynthetic gene cluster	1793	PKSI	t1pks	Streptomyces graminofaciens	t1pks - t1pks	t1pks	0.625	26	0.365899	0.6875	70	0.556826	0.547224	0.698639	0.196403
BGC0000018.1	BGC0000055.1	Angolamycin biosynthetic gene cluster	1795	t1pks	PKSI	Streptomyces eurythermus	Erythromycin biosynthetic gene cluster	90	PKSI	t1pks	Saccharopolyspora erythraea NRRL 2338	t1pks - t1pks	t1pks	0.276596	16	0.428737	0.333333	43	0.597951	0.482269	0.637491	0.161644
BGC0000018.1	BGC0000054.1	Angolamycin biosynthetic gene cluster	1795	t1pks	PKSI	Streptomyces eurythermus	Erythromycin biosynthetic gene cluster	90	PKSI	t1pks	Aeromicrobium erythreum	t1pks - t1pks	t1pks	0.235294	16	0.390753	0.263158	44	0.642539	0.5061	0.684263	0.127778
BGC0000018.1	BGC0000053.1	Angolamycin biosynthetic gene cluster	1795	t1pks	PKSI	Streptomyces eurythermus	Elaiophylin biosynthetic gene cluster	1610	PKSI	t1pks	Streptomyces sp. DSM4137	t1pks - t1pks	t1pks	0.302326	16	0.578748	0.34375	43	0.482073	0.280426	0.526054	0.268248
BGC0000018.1	BGC0000051.1	Angolamycin biosynthetic gene cluster	1795	t1pks	PKSI	Streptomyces eurythermus	Ebelactone biosynthetic gene cluster	1708	PKSI	t1pks	Streptomyces aburaviensis	t1pks - t1pks	t1pks	0.708333	16	0.492335	0.6875	44	0.457832	0.368922	0.608569	0.293946
BGC0000018.1	BGC0000050.1	Angolamycin biosynthetic gene cluster	1795	t1pks	PKSI	Streptomyces eurythermus	E-837 biosynthetic gene cluster	1708	PKSI	t1pks	Streptomyces aculeolatus	t1pks - t1pks	t1pks	0.625	18	0.517201	0.733333	47	0.434183	0.358332	0.578135	0.320149
BGC0000018.1	BGC0000049.1	Angolamycin biosynthetic gene cluster	1795	t1pks	PKSI	Streptomyces eurythermus	E-492 / E-975 biosynthetic gene cluster	1708	PKSI	t1pks	Streptomyces sp. Eco86	t1pks - t1pks	t1pks	0.40625	18	0.512305	0.47619	47	0.500221	0.364616	0.581968	0.249779
BGC0000018.1	BGC0000047.1	Angolamycin biosynthetic gene cluster	1795	t1pks	PKSI	Streptomyces eurythermus	Dihydrochalcomycin biosynthetic gene cluster	1374	PKSI	t1pks	Streptomyces sp. KCTC 0041BP	t1pks - t1pks	t1pks	0.386364	16	0.631486	0.352941	43	0.436479	0.20576	0.489634	0.317555
BGC0000018.1	BGC0000038.1	Angolamycin biosynthetic gene cluster	1795	t1pks	PKSI	Streptomyces eurythermus	Coelimycin biosynthetic gene cluster	1411	Others	butyrolactone.t1pks	Streptomyces coelicolor A3(2)	t1pks - t1pks.butyrolactone		0.208333	16	0.405835	0.257143	45	0.633778	0.457239	0.691534	0.134118
BGC0000018.1	BGC0000035.1	Angolamycin biosynthetic gene cluster	1795	t1pks	PKSI	Streptomyces eurythermus	Chalcomycin biosynthetic gene cluster	1374	PKSI	t1pks	Streptomyces bikiniensis	t1pks - t1pks	t1pks	0.309091	16	0.630877	0.285714	44	0.454245	0.209958	0.48488	0.297848
BGC0000018.1	BGC0000032.1	Angolamycin biosynthetic gene cluster	1795	t1pks	PKSI	Streptomyces eurythermus	Calcimycin biosynthetic gene cluster	72	PKSI	t1pks	Streptomyces chartreusis NRRL 3882	t1pks - t1pks	t1pks	0.245614	16	0.420783	0.292683	46	0.613595	0.462999	0.660064	0.149309
BGC0000018.1	BGC0000031.1	Angolamycin biosynthetic gene cluster	1795	t1pks	PKSI	Streptomyces eurythermus	Borrelidin biosynthetic gene cluster	1502	PKSI	t1pks	Streptomyces parvulus	t1pks - t1pks	t1pks	0.223881	16	0.458697	0.207547	46	0.603274	0.419466	0.62606	0.157391
BGC0000018.1	BGC0000028.1	Angolamycin biosynthetic gene cluster	1795	t1pks	PKSI	Streptomyces eurythermus	Bafilomycin biosynthetic gene cluster	1326	PKSI	t1pks	Streptomyces lohii	t1pks - t1pks	t1pks	0.485714	22	0.436378	0.48	58	0.55243	0.487338	0.621492	0.200318
BGC0000018.1	BGC0000023.1	Angolamycin biosynthetic gene cluster	1795	t1pks	PKSI	Streptomyces eurythermus	Aurafuron biosynthetic gene cluster	975	PKSI	t1pks	Stigmatella aurantiaca DW4/3-1	t1pks - t1pks	t1pks	0.272727	16	0.393844	0.380952	45	0.61479	0.466227	0.705661	0.148387
BGC0000018.1	BGC0000020.1	Angolamycin biosynthetic gene cluster	1795	t1pks	PKSI	Streptomyces eurythermus	Ansamitocin biosynthetic gene cluster	1480	PKSI	t1pks	Actinosynnema pretiosum subsp. auranticum	t1pks - t1pks	t1pks	0.180556	16	0.458351	0.172414	45	0.612726	0.391278	0.648579	0.149981
BGC0000017.1	BGC0000017.1	Anatoxin biosynthetic gene cluster	16	t1pks	PKSI	[Oscillatoria] sp. PCC 6506	Anatoxin biosynthetic gene cluster	16	PKSI	t1pks	[Oscillatoria] sp. PCC 6506			1	1	1	1	1	0	0	0	1
BGC0000016.1	BGC0000016.1	Amphotericin biosynthetic gene cluster	15	other	Others	Streptomyces nodosus	Amphotericin biosynthetic gene cluster	15	Others	other	Streptomyces nodosus			1	1	1	1	1	0	0	0	1
BGC0000015.1	BGC0001773.1	Amphotericin biosynthetic gene cluster	1675	t1pks	PKSI	Streptomyces nodosus	Selvamicin biosynthetic gene cluster	1793	PKSI	t1pks	Pseudonocardia sp. HH130630-07	t1pks - t1pks	t1pks	0.264706	38	0.453858	0.367347	142	0.572902	0.38742	0.631091	0.182413
BGC0000015.1	BGC0001755.1	Amphotericin biosynthetic gene cluster	1675	t1pks	PKSI	Streptomyces nodosus	Reedsmycins biosynthetic gene cluster	1793	PKSI	t1pks	Streptomyces sp.	t1pks - t1pks	t1pks	0.21875	38	0.454224	0.26	139	0.596395	0.346136	0.654932	0.162897
BGC0000015.1	BGC0001709.1	Amphotericin biosynthetic gene cluster	1675	t1pks	PKSI	Streptomyces nodosus	Nystatin biosynthetic gene cluster	1675	PKSI	t1pks	Streptomyces albulus	t1pks - t1pks	t1pks	0.509804	38	0.705436	0.525	140	0.340432	0.13228	0.38266	0.435029
BGC0000015.1	BGC0001700.1	Amphotericin biosynthetic gene cluster	1675	t1pks	PKSI	Streptomyces nodosus	Niphimycins C-E biosynthetic gene cluster	1675	PKSI	t1pks	Streptomyces sp. IMB7-145	t1pks - t1pks	t1pks	0.222222	40	0.487998	0.25	152	0.572891	0.302804	0.622106	0.182423
BGC0000015.1	BGC0001690.1	Amphotericin biosynthetic gene cluster	1675	t1pks	PKSI	Streptomyces nodosus	Natamycin biosynthetic gene cluster	1656	PKSI	t1pks	Streptomyces gilvosporeus	t1pks - t1pks	t1pks	0.276923	38	0.425934	0.416667	140	0.58337	0.463464	0.634107	0.17358
BGC0000015.1	BGC0001662.1	Amphotericin biosynthetic gene cluster	1675	t1pks	PKSI	Streptomyces nodosus	Mediomycin A biosynthetic gene cluster	1675	PKSI	t1pks	Kitasatospora mediocidica	t1pks - t1pks	t1pks	0.235294	54	0.407107	0.269231	185	0.629059	0.474409	0.662061	0.137598
BGC0000015.1	BGC0001619.1	Amphotericin biosynthetic gene cluster	1675	t1pks	PKSI	Streptomyces nodosus	Ibomycin biosynthetic gene cluster	1675	Others	oligosaccharide.t1pks	Streptomyces sp. WAC2288	t1pks - t1pks.oligosaccharide		0.206897	38	0.459491	0.333333	146	0.578371	0.325241	0.652567	0.177771
BGC0000015.1	BGC0001581.1	Amphotericin biosynthetic gene cluster	1675	t1pks	PKSI	Streptomyces nodosus	ECO-02301 biosynthetic gene cluster	1549	PKSI	t1pks	Streptomyces aizunensis	t1pks - t1pks	t1pks	0.213333	52	0.419433	0.285714	181	0.617616	0.451447	0.654757	0.146218
BGC0000015.1	BGC0001523.1	Amphotericin biosynthetic gene cluster	1675	t1pks	PKSI	Streptomyces nodosus	Azalomycin F biosynthetic gene cluster	1675	PKSI	t1pks	Streptomyces sp. 211726	t1pks - t1pks	t1pks	0.274194	38	0.506554	0.27451	145	0.551473	0.266608	0.61234	0.201177
BGC0000015.1	BGC0001491.1	Amphotericin biosynthetic gene cluster	1675	t1pks	PKSI	Streptomyces nodosus	67â€“121C biosynthetic gene cluster	1675	PKSI	t1pks	Couchioplanes caeruleus subsp. caeruleus	t1pks - t1pks	t1pks	0.323077	42	0.522365	0.468085	148	0.498455	0.311831	0.57174	0.251547
BGC0000015.1	BGC0001477.1	Amphotericin biosynthetic gene cluster	1675	t1pks	PKSI	Streptomyces nodosus	Lydicamycin biosynthetic gene cluster	1675	PKS-NRP_Hybrids	nrps.t1pks	Streptomyces sp. ID38640	t1pks - t1pks.nrps		0.227273	38	0.469712	0.294118	144	0.577529	0.34089	0.630248	0.178482
BGC0000015.1	BGC0001381.1	Amphotericin biosynthetic gene cluster	1675	t1pks	PKSI	Streptomyces nodosus	Brasilinolide biosynthetic gene cluster	1675	PKSI	t1pks	Nocardia terpenica	t1pks - t1pks	t1pks	0.137681	38	0.455117	0.196262	142	0.612526	0.331316	0.659186	0.150136
BGC0000015.1	BGC0001359.1	Amphotericin biosynthetic gene cluster	1675	t1pks	PKSI	Streptomyces nodosus	PM100117 / PM100118 biosynthetic gene cluster	1549	Others	oligosaccharide.t1pks	Streptomyces caniferus	t1pks - t1pks.oligosaccharide		0.174757	44	0.470579	0.297297	162	0.578869	0.364828	0.61883	0.177352
BGC0000015.1	BGC0001288.1	Amphotericin biosynthetic gene cluster	1675	t1pks	PKSI	Streptomyces nodosus	Maklamicin biosynthetic gene cluster	1549	PKSI	t1pks	Micromonospora sp. GMKU326	t1pks - t1pks	t1pks	0.122449	40	0.439206	0.205882	157	0.623297	0.325288	0.680798	0.141905
BGC0000015.1	BGC0001204.1	Amphotericin biosynthetic gene cluster	1675	t1pks	PKSI	Streptomyces nodosus	Versipelostatin biosynthetic gene cluster	1615	PKSI	t1pks	Streptomyces versipellis	t1pks - t1pks	t1pks	0.17284	38	0.378006	0.3	140	0.647853	0.46406	0.707729	0.124007
BGC0000015.1	BGC0001013.1	Amphotericin biosynthetic gene cluster	1675	t1pks	PKSI	Streptomyces nodosus	Meridamycin biosynthetic gene cluster	997	PKS-NRP_Hybrids	nrps.t1pks	Streptomyces sp.	t1pks - t1pks.nrps		0.2	38	0.408717	0.266667	138	0.630129	0.409673	0.691299	0.136805
BGC0000015.1	BGC0001012.1	Amphotericin biosynthetic gene cluster	1675	t1pks	PKSI	Streptomyces nodosus	Meridamycin biosynthetic gene cluster	997	PKS-NRP_Hybrids	nrps.t1pks	Streptomyces violaceusniger	t1pks - t1pks.nrps		0.206897	38	0.40331	0.261905	138	0.634791	0.411757	0.698536	0.133377
BGC0000015.1	BGC0001011.1	Amphotericin biosynthetic gene cluster	1675	t1pks	PKSI	Streptomyces nodosus	Meridamycin biosynthetic gene cluster	997	PKS-NRP_Hybrids	nrps.t1pks	Streptomyces sp. NRRL 30748	t1pks - t1pks.nrps		0.146067	38	0.408361	0.2	140	0.646426	0.409673	0.69042	0.125015
BGC0000015.1	BGC0000164.1	Amphotericin biosynthetic gene cluster	1675	t1pks	PKSI	Streptomyces nodosus	Tetronomycin biosynthetic gene cluster	1637	PKSother	transatpks.t1pks	Streptomyces sp. NRRL 11266	t1pks - t1pks.transatpks		0.205128	38	0.385437	0.263158	141	0.648035	0.432819	0.712525	0.12388
BGC0000015.1	BGC0000163.1	Amphotericin biosynthetic gene cluster	1675	t1pks	PKSI	Streptomyces nodosus	Tetronasin biosynthetic gene cluster	1637	PKSother	transatpks.t1pks	Streptomyces longisporoflavus	t1pks - t1pks.transatpks		0.178218	38	0.409426	0.257143	142	0.632591	0.401588	0.691722	0.134989
BGC0000015.1	BGC0000151.1	Amphotericin biosynthetic gene cluster	1675	t1pks	PKSI	Streptomyces nodosus	Stambomycin biosynthetic gene cluster	1549	PKSI	t1pks	Streptomyces ambofaciens ATCC 23877	t1pks - t1pks	t1pks	0.25	50	0.407466	0.395833	175	0.602734	0.454239	0.67156	0.15782
BGC0000015.1	BGC0000149.1	Amphotericin biosynthetic gene cluster	1675	t1pks	PKSI	Streptomyces nodosus	Spirangien biosynthetic gene cluster	997	PKSI	t1pks	Sorangium cellulosum	t1pks - t1pks	t1pks	0.272727	38	0.372035	0.309524	139	0.645432	0.504399	0.695526	0.125718
BGC0000015.1	BGC0000144.1	Amphotericin biosynthetic gene cluster	1675	t1pks	PKSI	Streptomyces nodosus	Salinomycin biosynthetic gene cluster	997	Others	butyrolactone.nrps.t1pks	Streptomyces albus	t1pks - t1pks.butyrolactone.nrps		0.188889	38	0.411137	0.25	146	0.632203	0.409399	0.682282	0.135275
BGC0000015.1	BGC0000125.1	Amphotericin biosynthetic gene cluster	1675	t1pks	PKSI	Streptomyces nodosus	Pimaricin biosynthetic gene cluster	1656	PKSI	t1pks	Streptomyces natalensis	t1pks - t1pks	t1pks	0.274194	38	0.418222	0.377778	139	0.597068	0.46345	0.646476	0.162354
BGC0000015.1	BGC0000117.1	Amphotericin biosynthetic gene cluster	1675	t1pks	PKSI	Streptomyces nodosus	Oligomycin biosynthetic gene cluster	1675	PKSI	t1pks	Streptomyces avermitilis	t1pks - t1pks	t1pks	0.296875	38	0.454038	0.355556	140	0.573517	0.367645	0.642763	0.181888
BGC0000015.1	BGC0000116.1	Amphotericin biosynthetic gene cluster	1675	t1pks	PKSI	Streptomyces nodosus	Nystatin-like Pseudonocardia polyene biosynthetic gene cluster	1675	PKSI	t1pks	Pseudonocardia autotrophica	t1pks - t1pks	t1pks	0.421053	38	0.660909	0.5	141	0.383266	0.157958	0.436724	0.380361
BGC0000015.1	BGC0000115.1	Amphotericin biosynthetic gene cluster	1675	t1pks	PKSI	Streptomyces nodosus	Nystatin biosynthetic gene cluster	1675	PKSI	t1pks	Streptomyces noursei ATCC 11455	t1pks - t1pks	t1pks	0.465517	38	0.725531	0.478261	139	0.336924	0.125121	0.356127	0.43967
BGC0000015.1	BGC0000114.1	Amphotericin biosynthetic gene cluster	1675	t1pks	PKSI	Streptomyces nodosus	Nigericin biosynthetic gene cluster	1637	PKSI	t1pks	Streptomyces violaceusniger	t1pks - t1pks	t1pks	0.224138	38	0.400789	0.255814	147	0.637038	0.400723	0.70183	0.131741
BGC0000015.1	BGC0000109.1	Amphotericin biosynthetic gene cluster	1675	t1pks	PKSI	Streptomyces nodosus	Nemadectin biosynthetic gene cluster	1793	PKSI	t1pks	Streptomyces cyaneogriseus subsp. noncyanogenus	t1pks - t1pks	t1pks	0.258621	38	0.360725	0.348837	139	0.646758	0.496261	0.71747	0.12478
BGC0000015.1	BGC0000108.1	Amphotericin biosynthetic gene cluster	1675	t1pks	PKSI	Streptomyces nodosus	Natamycin biosynthetic gene cluster	1656	PKSI	t1pks	Streptomyces chattanoogensis	t1pks - t1pks	t1pks	0.268657	38	0.425903	0.408163	139	0.585507	0.465848	0.633283	0.171804
BGC0000015.1	BGC0000103.1	Amphotericin biosynthetic gene cluster	1675	t1pks	PKSI	Streptomyces nodosus	Mycolactone biosynthetic gene cluster	1675	PKSI	t1pks	Mycobacterium ulcerans Agy99	t1pks - t1pks	t1pks	0.2	38	0.405077	0.2	141	0.646192	0.394161	0.703135	0.12518
BGC0000015.1	BGC0000073.1	Amphotericin biosynthetic gene cluster	1675	t1pks	PKSI	Streptomyces nodosus	Halstoctacosanolide biosynthetic gene cluster	1675	PKSI	t1pks	Streptomyces halstedii	t1pks - t1pks	t1pks	0.27451	38	0.490436	0.307692	142	0.556909	0.276493	0.634306	0.196329
BGC0000015.1	BGC0000061.1	Amphotericin biosynthetic gene cluster	1675	t1pks	PKSI	Streptomyces nodosus	FR-008 biosynthetic gene cluster	1675	PKSI	t1pks	Streptomyces sp. FR-008	t1pks - t1pks	t1pks	0.328125	42	0.55187	0.478261	151	0.474039	0.295626	0.532966	0.276635
BGC0000015.1	BGC0000059.1	Amphotericin biosynthetic gene cluster	1675	t1pks	PKSI	Streptomyces nodosus	Filipin biosynthetic gene cluster	1656	PKSI	t1pks	Streptomyces avermitilis MA-4680 = NBRC 14893	t1pks - t1pks	t1pks	0.254237	38	0.398181	0.395349	140	0.609582	0.453916	0.682108	0.152426
BGC0000015.1	BGC0000052.1	Amphotericin biosynthetic gene cluster	1675	t1pks	PKSI	Streptomyces nodosus	ECO-02301 biosynthetic gene cluster	1549	PKSI	t1pks	Streptomyces aizunensis	t1pks - t1pks	t1pks	0.235294	52	0.417172	0.301887	180	0.614979	0.451447	0.658738	0.148241
BGC0000015.1	BGC0000040.1	Amphotericin biosynthetic gene cluster	1675	t1pks	PKSI	Streptomyces nodosus	Concanamycin A biosynthetic gene cluster	1326	PKSI	t1pks	Streptomyces neyagawaensis	t1pks - t1pks	t1pks	0.243243	38	0.389991	0.298246	139	0.635696	0.475095	0.683775	0.132718
BGC0000015.1	BGC0000034.1	Amphotericin biosynthetic gene cluster	1675	t1pks	PKSI	Streptomyces nodosus	Candicidin biosynthetic gene cluster	1675	PKSI	t1pks	Streptomyces sp. FR-008	t1pks - t1pks	t1pks	0.328125	42	0.55187	0.478261	151	0.474039	0.295626	0.532966	0.276635
BGC0000014.1	BGC0000080.1	Ambruticin biosynthetic gene cluster	1326	t1pks	PKSI	Sorangium cellulosum	Jerangolid biosynthetic gene cluster	1708	PKSI	t1pks	Sorangium cellulosum	t1pks - t1pks	t1pks	0.45	21	0.607469	0.55	97	0.411898	0.309421	0.428516	0.345864
BGC0000013.1	BGC0001583.1	Alternariol biosynthetic gene cluster	1125	t1pks	PKSI	Aspergillus nidulans FGSC A4	Emodin biosynthetic gene cluster	1125	PKSI	t1pks	Escovopsis weberi	t1pks - t1pks	t1pks	0.3	2	0.433149	0.5	4	0.560138	0.439029	0.694673	0.193478
BGC0000013.1	BGC0001489.1	Alternariol biosynthetic gene cluster	1125	t1pks	PKSI	Aspergillus nidulans FGSC A4	6-hydroxymellein biosynthetic gene cluster	105	PKSI	t1pks	Cladonia uncialis subsp. uncialis	t1pks - t1pks	t1pks	0.2	2	0.360837	0.384615	5	0.642449	0.447372	0.792595	0.127843
BGC0000013.1	BGC0001446.1	Alternariol biosynthetic gene cluster	1125	t1pks	PKSI	Aspergillus nidulans FGSC A4	Asparasone biosynthetic gene cluster	105	PKSI	t1pks	Aspergillus flavus NRRL3357	t1pks - t1pks	t1pks	0.166667	2	0.378277	0.454545	4	0.61705	0.512759	0.730687	0.146651
BGC0000013.1	BGC0001403.1	Alternariol biosynthetic gene cluster	1125	t1pks	PKSI	Aspergillus nidulans FGSC A4	Trypacidin biosynthetic gene cluster	119	PKSI	t1pks	Aspergillus fumigatus Af293	t1pks - t1pks	t1pks	0.181818	2	0.512676	0.272727	4	0.551857	0.429227	0.545422	0.200832
BGC0000013.1	BGC0001304.1	Alternariol biosynthetic gene cluster	1125	t1pks	PKSI	Aspergillus nidulans FGSC A4	Aflavarin biosynthetic gene cluster	105	PKSI	t1pks	Aspergillus flavus NRRL3357	t1pks - t1pks	t1pks	0.444444	2	0.411887	0.5	4	0.568862	0.460255	0.71597	0.18588
BGC0000013.1	BGC0001284.1	Alternariol biosynthetic gene cluster	1125	t1pks	PKSI	Aspergillus nidulans FGSC A4	Alternariol biosynthetic gene cluster	1139	PKSI	t1pks	Parastagonospora nodorum SN15	t1pks - t1pks	t1pks	0.428571	2	0.420235	0.714286	4	0.520538	0.431799	0.72773	0.229884
BGC0000013.1	BGC0001272.1	Alternariol biosynthetic gene cluster	1125	t1pks	PKSI	Aspergillus nidulans FGSC A4	Elsinochrome B / elsinochrome C biosynthetic gene cluster	105	PKSI	t1pks	Elsinoe fawcettii	t1pks - t1pks	t1pks	0.230769	2	0.356688	0.416667	5	0.637612	0.448138	0.799452	0.131325
BGC0000013.1	BGC0001271.1	Alternariol biosynthetic gene cluster	1125	t1pks	PKSI	Aspergillus nidulans FGSC A4	Emericellin biosynthetic gene cluster	1125	Others	t1pks.terpene	Aspergillus nidulans FGSC A4	t1pks - t1pks.terpene		0.115385	2	0.527636	0.24	4	0.550504	0.390712	0.554016	0.202047
BGC0000013.1	BGC0001266.1	Alternariol biosynthetic gene cluster	1125	t1pks	PKSI	Aspergillus nidulans FGSC A4	Grayanic acid biosynthetic gene cluster	105	PKSI	t1pks	Cladonia grayi	t1pks - t1pks	t1pks	0.25	2	0.334253	0.5	5	0.63681	0.481646	0.813028	0.131907
BGC0000013.1	BGC0001265.1	Alternariol biosynthetic gene cluster	1125	t1pks	PKSI	Aspergillus nidulans FGSC A4	Melanin biosynthetic gene cluster	105	PKSI	t1pks	Bipolaris oryzae	t1pks - t1pks	t1pks	0.333333	2	0.359799	0.625	5	0.588484	0.435207	0.804196	0.169346
BGC0000013.1	BGC0001259.1	Alternariol biosynthetic gene cluster	1125	t1pks	PKSI	Aspergillus nidulans FGSC A4	Elsinochrome A biosynthetic gene cluster	105	PKSI	t1pks	Elsinoe fawcettii	t1pks - t1pks	t1pks	0.230769	2	0.356688	0.416667	5	0.637612	0.448138	0.799452	0.131325
BGC0000013.1	BGC0001258.1	Alternariol biosynthetic gene cluster	1125	t1pks	PKSI	Aspergillus nidulans FGSC A4	1,8-dihydroxynaphthalene biosynthetic gene cluster	105	PKSI	t1pks	Glarea lozoyensis	t1pks - t1pks	t1pks	0.3	2	0.348602	0.555556	5	0.612438	0.458489	0.805726	0.150205
BGC0000013.1	BGC0001257.1	Alternariol biosynthetic gene cluster	1125	t1pks	PKSI	Aspergillus nidulans FGSC A4	1,3,6,8-tetrahydroxynaphthalene biosynthetic gene cluster	105	PKSI	t1pks	Nodulisporium sp. ATCC74245	t1pks - t1pks	t1pks	0.333333	2	0.352691	0.625	5	0.593815	0.448155	0.806632	0.164986
BGC0000013.1	BGC0001144.1	Alternariol biosynthetic gene cluster	1125	t1pks	PKSI	Aspergillus nidulans FGSC A4	Neosartoricin biosynthetic gene cluster	1125	Others	t1pks.terpene	Trichophyton tonsurans CBS 112818	t1pks - t1pks.terpene		0.272727	2	0.547959	0.6	4	0.455394	0.302422	0.60166	0.296595
BGC0000013.1	BGC0001118.1	Alternariol biosynthetic gene cluster	1125	t1pks	PKSI	Aspergillus nidulans FGSC A4	Endocrocin biosynthetic gene cluster	105	PKSI	t1pks	Aspergillus fumigatus Af293	t1pks - t1pks	t1pks	0.266667	2	0.503617	0.4	4	0.528954	0.417161	0.575604	0.221885
BGC0000013.1	BGC0000684.1	Alternariol biosynthetic gene cluster	1125	t1pks	PKSI	Aspergillus nidulans FGSC A4	Asperthecin biosynthetic gene cluster	1125	PKSI	t1pks	Aspergillus nidulans FGSC A4	t1pks - t1pks	t1pks	0.333333	2	0.590923	0.5	4	0.440141	0.301931	0.516223	0.313442
BGC0000013.1	BGC0000168.1	Alternariol biosynthetic gene cluster	1125	t1pks	PKSI	Aspergillus nidulans FGSC A4	Viridicatumtoxin biosynthetic gene cluster	105	Others	t1pks.terpene	Penicillium aethiopicum	t1pks - t1pks.terpene		0.142857	2	0.561719	0.230769	4	0.525414	0.355172	0.52139	0.225232
BGC0000013.1	BGC0000156.1	Alternariol biosynthetic gene cluster	1125	t1pks	PKSI	Aspergillus nidulans FGSC A4	TAN-1612 biosynthetic gene cluster	1125	PKSI	t1pks	Aspergillus niger	t1pks - t1pks	t1pks	0.363636	2	0.603454	0.545455	4	0.420137	0.300241	0.49285	0.336242
BGC0000013.1	BGC0000121.1	Alternariol biosynthetic gene cluster	1125	t1pks	PKSI	Aspergillus nidulans FGSC A4	Pestheic acid biosynthetic gene cluster	119	PKSI	t1pks	Pestalotiopsis fici	t1pks - t1pks	t1pks	0.173913	2	0.486347	0.285714	4	0.569401	0.425195	0.602112	0.185415
BGC0000013.1	BGC0000107.1	Alternariol biosynthetic gene cluster	1125	t1pks	PKSI	Aspergillus nidulans FGSC A4	Naphthopyrone biosynthetic gene cluster	105	PKSI	t1pks	Aspergillus nidulans FGSC A4	t1pks - t1pks	t1pks	0.333333	2	0.346509	0.625	5	0.598452	0.470106	0.8002	0.161241
BGC0000013.1	BGC0000070.1	Alternariol biosynthetic gene cluster	1125	t1pks	PKSI	Aspergillus nidulans FGSC A4	Griseofulvin biosynthetic gene cluster	1139	PKSI	t1pks	Penicillium aethiopicum	t1pks - t1pks	t1pks	0.173913	2	0.40919	0.227273	4	0.638957	0.442158	0.739461	0.130352
BGC0000013.1	BGC0000030.1	Alternariol biosynthetic gene cluster	1125	t1pks	PKSI	Aspergillus nidulans FGSC A4	Bikaverin biosynthetic gene cluster	1139	PKSI	t1pks	Fusarium fujikuroi IMI 58289	t1pks - t1pks	t1pks	0.2	2	0.389601	0.333333	4	0.631133	0.482138	0.73866	0.136063
BGC0000012.1	BGC0001252.1	Alternapyrone biosynthetic gene cluster	1259	t1pks	PKSI	Alternaria solani	ACR-toxin biosynthetic gene cluster	1828	PKSI	t1pks	Alternaria alternata	t1pks - t1pks	t1pks	0.692308	2	0.24638	0.769231	13	0.626754	0.600737	0.800661	0.139313
BGC0000011.1	BGC0000152.1	Aflatoxin/sterigmatocystin biosynthetic gene cluster	149	t1pks	PKSI	Aspergillus ochraceoroseus	Sterigmatocystin biosynthetic gene cluster	149	PKSI	t1pks	Aspergillus nidulans	t1pks - t1pks	t1pks	0.381818	4	0.497663	0.648649	44	0.477932	0.125167	0.570913	0.272555
BGC0000010.1	BGC0000152.1	Aflatoxin biosynthetic gene cluster	9	other	Others	Aspergillus flavus	Sterigmatocystin biosynthetic gene cluster	149	PKSI	t1pks	Aspergillus nidulans	other - t1pks		0.25	4	0.305898	0.625	35	0.633077	0.683046	0.69663	0.134633
BGC0000010.1	BGC0000011.1	Aflatoxin biosynthetic gene cluster	9	other	Others	Aspergillus flavus	Aflatoxin/sterigmatocystin biosynthetic gene cluster	149	PKSI	t1pks	Aspergillus ochraceoroseus	other - t1pks		0.280702	4	0.440004	0.648649	33	0.526233	0.651063	0.53792	0.224456
BGC0000009.1	BGC0000152.1	Aflatoxin biosynthetic gene cluster	9	t1pks	PKSI	Aspergillus nomius	Sterigmatocystin biosynthetic gene cluster	149	PKSI	t1pks	Aspergillus nidulans	t1pks - t1pks	t1pks	0.303571	4	0.400821	0.71875	41	0.540456	0.262739	0.664826	0.211181
BGC0000009.1	BGC0000011.1	Aflatoxin biosynthetic gene cluster	9	t1pks	PKSI	Aspergillus nomius	Aflatoxin/sterigmatocystin biosynthetic gene cluster	149	PKSI	t1pks	Aspergillus ochraceoroseus	t1pks - t1pks	t1pks	0.327869	4	0.512	0.72973	40	0.453661	0.236087	0.538383	0.298487
BGC0000009.1	BGC0000010.1	Aflatoxin biosynthetic gene cluster	9	t1pks	PKSI	Aspergillus nomius	Aflatoxin biosynthetic gene cluster	9	Others	other	Aspergillus flavus	other - t1pks		0.666667	4	0.657239	0.833333	39	0.307071	0.536318	0.303057	0.480151
BGC0000008.1	BGC0000152.1	Aflatoxin biosynthetic gene cluster	9	t1pks	PKSI	Aspergillus flavus	Sterigmatocystin biosynthetic gene cluster	149	PKSI	t1pks	Aspergillus nidulans	t1pks - t1pks	t1pks	0.309091	4	0.409653	0.69697	40	0.537912	0.252003	0.658016	0.213525
BGC0000008.1	BGC0000011.1	Aflatoxin biosynthetic gene cluster	9	t1pks	PKSI	Aspergillus flavus	Aflatoxin/sterigmatocystin biosynthetic gene cluster	149	PKSI	t1pks	Aspergillus ochraceoroseus	t1pks - t1pks	t1pks	0.37931	4	0.547088	0.756757	38	0.419367	0.229547	0.499937	0.337134
BGC0000008.1	BGC0000010.1	Aflatoxin biosynthetic gene cluster	9	t1pks	PKSI	Aspergillus flavus	Aflatoxin biosynthetic gene cluster	9	Others	other	Aspergillus flavus	other - t1pks		0.769231	4	0.768004	0.866667	37	0.212202	0.5	0.17405	0.620625
BGC0000008.1	BGC0000009.1	Aflatoxin biosynthetic gene cluster	9	t1pks	PKSI	Aspergillus flavus	Aflatoxin biosynthetic gene cluster	9	PKSI	t1pks	Aspergillus nomius	t1pks - t1pks	t1pks	0.878049	4	0.841295	0.966667	40	0.131793	0.0415468	0.182137	0.753783
BGC0000007.1	BGC0000152.1	Aflatoxin biosynthetic gene cluster	9	t1pks	PKSI	Aspergillus flavus	Sterigmatocystin biosynthetic gene cluster	149	PKSI	t1pks	Aspergillus nidulans	t1pks - t1pks	t1pks	0.327273	4	0.401771	0.71875	41	0.538558	0.259714	0.664281	0.212929
BGC0000007.1	BGC0000011.1	Aflatoxin biosynthetic gene cluster	9	t1pks	PKSI	Aspergillus flavus	Aflatoxin/sterigmatocystin biosynthetic gene cluster	149	PKSI	t1pks	Aspergillus ochraceoroseus	t1pks - t1pks	t1pks	0.327869	4	0.512361	0.72973	40	0.45339	0.232521	0.538662	0.298783
BGC0000007.1	BGC0000010.1	Aflatoxin biosynthetic gene cluster	9	t1pks	PKSI	Aspergillus flavus	Aflatoxin biosynthetic gene cluster	9	Others	other	Aspergillus flavus	other - t1pks		0.75	4	0.707904	0.896552	39	0.252261	0.520989	0.245143	0.559113
BGC0000007.1	BGC0000009.1	Aflatoxin biosynthetic gene cluster	9	t1pks	PKSI	Aspergillus flavus	Aflatoxin biosynthetic gene cluster	9	PKSI	t1pks	Aspergillus nomius	t1pks - t1pks	t1pks	0.857143	4	0.898055	0.933333	39	0.0969352	0.0364754	0.115375	0.815526
BGC0000007.1	BGC0000008.1	Aflatoxin biosynthetic gene cluster	9	t1pks	PKSI	Aspergillus flavus	Aflatoxin biosynthetic gene cluster	9	PKSI	t1pks	Aspergillus flavus	t1pks - t1pks	t1pks	0.878049	4	0.894516	0.966667	39	0.0918769	0.0230382	0.122395	0.824688
BGC0000006.1	BGC0000152.1	Aflatoxin biosynthetic gene cluster	9	t1pks	PKSI	Aspergillus flavus	Sterigmatocystin biosynthetic gene cluster	149	PKSI	t1pks	Aspergillus nidulans	t1pks - t1pks	t1pks	0.309091	4	0.410556	0.69697	40	0.537235	0.252003	0.656933	0.214152
BGC0000006.1	BGC0000011.1	Aflatoxin biosynthetic gene cluster	9	t1pks	PKSI	Aspergillus flavus	Aflatoxin/sterigmatocystin biosynthetic gene cluster	149	PKSI	t1pks	Aspergillus ochraceoroseus	t1pks - t1pks	t1pks	0.37931	4	0.547417	0.756757	38	0.41912	0.229547	0.499538	0.337421
BGC0000006.1	BGC0000010.1	Aflatoxin biosynthetic gene cluster	9	t1pks	PKSI	Aspergillus flavus	Aflatoxin biosynthetic gene cluster	9	Others	other	Aspergillus flavus	other - t1pks		0.769231	4	0.769126	0.866667	37	0.21136	0.5	0.172684	0.621952
BGC0000006.1	BGC0000009.1	Aflatoxin biosynthetic gene cluster	9	t1pks	PKSI	Aspergillus flavus	Aflatoxin biosynthetic gene cluster	9	PKSI	t1pks	Aspergillus nomius	t1pks - t1pks	t1pks	0.878049	4	0.843468	0.966667	40	0.130163	0.0415468	0.179529	0.756617
BGC0000006.1	BGC0000008.1	Aflatoxin biosynthetic gene cluster	9	t1pks	PKSI	Aspergillus flavus	Aflatoxin biosynthetic gene cluster	9	PKSI	t1pks	Aspergillus flavus	t1pks - t1pks	t1pks	1	4	0.986169	1	37	0.0103734	0	0.0168218	0.979361
BGC0000006.1	BGC0000007.1	Aflatoxin biosynthetic gene cluster	9	t1pks	PKSI	Aspergillus flavus	Aflatoxin biosynthetic gene cluster	9	PKSI	t1pks	Aspergillus flavus	t1pks - t1pks	t1pks	0.878049	4	0.876502	0.966667	40	0.105388	0.0230382	0.14359	0.800331
BGC0000005.1	BGC0000152.1	Aflatoxin biosynthetic gene cluster	9	other	Others	Aspergillus parasiticus	Sterigmatocystin biosynthetic gene cluster	149	PKSI	t1pks	Aspergillus nidulans	other - t1pks		0	0	0.527094	0.0384615	1	0.596987	0	0.472906	0.162419
BGC0000005.1	BGC0000011.1	Aflatoxin biosynthetic gene cluster	9	other	Others	Aspergillus parasiticus	Aflatoxin/sterigmatocystin biosynthetic gene cluster	149	PKSI	t1pks	Aspergillus ochraceoroseus	other - t1pks		0	0	0.536946	0.0285714	1	0.591576	0	0.463054	0.16681
BGC0000005.1	BGC0000010.1	Aflatoxin biosynthetic gene cluster	9	other	Others	Aspergillus parasiticus	Aflatoxin biosynthetic gene cluster	9	Others	other	Aspergillus flavus	other - other	other	0	0	0.965	0.0384615	1	0.268558	0	0.035	0.535008
BGC0000005.1	BGC0000009.1	Aflatoxin biosynthetic gene cluster	9	other	Others	Aspergillus parasiticus	Aflatoxin biosynthetic gene cluster	9	PKSI	t1pks	Aspergillus nomius	other - t1pks		0	0	0.935	0.0344828	1	0.291853	0	0.065	0.501472
BGC0000005.1	BGC0000008.1	Aflatoxin biosynthetic gene cluster	9	other	Others	Aspergillus parasiticus	Aflatoxin biosynthetic gene cluster	9	PKSI	t1pks	Aspergillus flavus	other - t1pks		0	0	0.965	0.0333333	1	0.269583	0	0.035	0.533508
BGC0000005.1	BGC0000007.1	Aflatoxin biosynthetic gene cluster	9	other	Others	Aspergillus parasiticus	Aflatoxin biosynthetic gene cluster	9	PKSI	t1pks	Aspergillus flavus	other - t1pks		0	0	0.955	0.0344828	1	0.276853	0	0.045	0.522941
BGC0000005.1	BGC0000006.1	Aflatoxin biosynthetic gene cluster	9	other	Others	Aspergillus parasiticus	Aflatoxin biosynthetic gene cluster	9	PKSI	t1pks	Aspergillus flavus	other - t1pks		0	0	0.965	0.0333333	1	0.269583	0	0.035	0.533508
BGC0000004.1	BGC0000152.1	Aflatoxin biosynthetic gene cluster	9	t1pks	PKSI	Aspergillus oryzae	Sterigmatocystin biosynthetic gene cluster	149	PKSI	t1pks	Aspergillus nidulans	t1pks - t1pks	t1pks	0.309091	4	0.403686	0.69697	40	0.542387	0.252003	0.665176	0.20941
BGC0000004.1	BGC0000011.1	Aflatoxin biosynthetic gene cluster	9	t1pks	PKSI	Aspergillus oryzae	Aflatoxin/sterigmatocystin biosynthetic gene cluster	149	PKSI	t1pks	Aspergillus ochraceoroseus	t1pks - t1pks	t1pks	0.37931	4	0.540231	0.756757	38	0.42451	0.229547	0.508237	0.331189
BGC0000004.1	BGC0000010.1	Aflatoxin biosynthetic gene cluster	9	t1pks	PKSI	Aspergillus oryzae	Aflatoxin biosynthetic gene cluster	9	Others	other	Aspergillus flavus	other - t1pks		0.769231	4	0.759374	0.866667	37	0.218675	0.5	0.184545	0.610469
BGC0000004.1	BGC0000009.1	Aflatoxin biosynthetic gene cluster	9	t1pks	PKSI	Aspergillus oryzae	Aflatoxin biosynthetic gene cluster	9	PKSI	t1pks	Aspergillus nomius	t1pks - t1pks	t1pks	0.878049	4	0.831779	0.966667	40	0.13893	0.0415468	0.193556	0.741442
BGC0000004.1	BGC0000008.1	Aflatoxin biosynthetic gene cluster	9	t1pks	PKSI	Aspergillus oryzae	Aflatoxin biosynthetic gene cluster	9	PKSI	t1pks	Aspergillus flavus	t1pks - t1pks	t1pks	1	4	0.971057	1	37	0.0217075	0	0.0352014	0.957056
BGC0000004.1	BGC0000007.1	Aflatoxin biosynthetic gene cluster	9	t1pks	PKSI	Aspergillus oryzae	Aflatoxin biosynthetic gene cluster	9	PKSI	t1pks	Aspergillus flavus	t1pks - t1pks	t1pks	0.878049	4	0.861263	0.966667	40	0.116817	0.0230382	0.161877	0.780012
BGC0000004.1	BGC0000006.1	Aflatoxin biosynthetic gene cluster	9	t1pks	PKSI	Aspergillus oryzae	Aflatoxin biosynthetic gene cluster	9	PKSI	t1pks	Aspergillus flavus	t1pks - t1pks	t1pks	1	4	0.970789	1	37	0.0219085	0	0.0355274	0.956663
BGC0000003.1	BGC0000003.1	AF-toxin biosynthetic gene cluster	2	t1pks	PKSI	Alternaria alternata	AF-toxin biosynthetic gene cluster	2	PKSI	t1pks	Alternaria alternata			1	1	1	1	1	0	0	0	1
BGC0000002.1	BGC0001773.1	Aculeximycin biosynthetic gene cluster	1675	oligosaccharide.t1pks	Others	Kutzneria albida DSM 43870	Selvamicin biosynthetic gene cluster	1793	PKSI	t1pks	Pseudonocardia sp. HH130630-07	t1pks - t1pks.oligosaccharide		0.28169	42	0.400226	0.547619	156	0.576222	0.477794	0.665455	0.179588
BGC0000002.1	BGC0001755.1	Aculeximycin biosynthetic gene cluster	1675	oligosaccharide.t1pks	Others	Kutzneria albida DSM 43870	Reedsmycins biosynthetic gene cluster	1793	PKSI	t1pks	Streptomyces sp.	t1pks - t1pks.oligosaccharide		0.185714	42	0.414711	0.270833	153	0.625515	0.401462	0.686214	0.140239
BGC0000002.1	BGC0001709.1	Aculeximycin biosynthetic gene cluster	1675	oligosaccharide.t1pks	Others	Kutzneria albida DSM 43870	Nystatin biosynthetic gene cluster	1675	PKSI	t1pks	Streptomyces albulus	t1pks - t1pks.oligosaccharide		0.344262	42	0.476081	0.552632	160	0.5152	0.331404	0.62499	0.235031
BGC0000002.1	BGC0001700.1	Aculeximycin biosynthetic gene cluster	1675	oligosaccharide.t1pks	Others	Kutzneria albida DSM 43870	Niphimycins C-E biosynthetic gene cluster	1675	PKSI	t1pks	Streptomyces sp. IMB7-145	t1pks - t1pks.oligosaccharide		0.256757	42	0.526374	0.283019	158	0.535778	0.274541	0.579469	0.215502
BGC0000002.1	BGC0001690.1	Aculeximycin biosynthetic gene cluster	1675	oligosaccharide.t1pks	Others	Kutzneria albida DSM 43870	Natamycin biosynthetic gene cluster	1656	PKSI	t1pks	Streptomyces gilvosporeus	t1pks - t1pks.oligosaccharide		0.257143	42	0.339591	0.434783	158	0.645493	0.53753	0.725738	0.125675
BGC0000002.1	BGC0001662.1	Aculeximycin biosynthetic gene cluster	1675	oligosaccharide.t1pks	Others	Kutzneria albida DSM 43870	Mediomycin A biosynthetic gene cluster	1675	PKSI	t1pks	Kitasatospora mediocidica	t1pks - t1pks.oligosaccharide		0.271429	54	0.450188	0.306122	189	0.587563	0.399936	0.635456	0.170104
BGC0000002.1	BGC0001619.1	Aculeximycin biosynthetic gene cluster	1675	oligosaccharide.t1pks	Others	Kutzneria albida DSM 43870	Ibomycin biosynthetic gene cluster	1675	Others	oligosaccharide.t1pks	Streptomyces sp. WAC2288	t1pks.oligosaccharide - t1pks.oligosaccharide	t1pks.oligosaccharide	0.325301	42	0.480247	0.56	156	0.511549	0.365942	0.602574	0.238584
BGC0000002.1	BGC0001581.1	Aculeximycin biosynthetic gene cluster	1675	oligosaccharide.t1pks	Others	Kutzneria albida DSM 43870	ECO-02301 biosynthetic gene cluster	1549	PKSI	t1pks	Streptomyces aizunensis	t1pks - t1pks.oligosaccharide		0.230769	52	0.472323	0.4	184	0.554219	0.374801	0.614084	0.198721
BGC0000002.1	BGC0001523.1	Aculeximycin biosynthetic gene cluster	1675	oligosaccharide.t1pks	Others	Kutzneria albida DSM 43870	Azalomycin F biosynthetic gene cluster	1675	PKSI	t1pks	Streptomyces sp. 211726	t1pks - t1pks.oligosaccharide		0.292308	42	0.510235	0.3125	153	0.540209	0.310621	0.588119	0.211408
BGC0000002.1	BGC0001491.1	Aculeximycin biosynthetic gene cluster	1675	oligosaccharide.t1pks	Others	Kutzneria albida DSM 43870	67â€“121C biosynthetic gene cluster	1675	PKSI	t1pks	Couchioplanes caeruleus subsp. caeruleus	t1pks - t1pks.oligosaccharide		0.318841	42	0.497304	0.456522	160	0.519776	0.271911	0.623858	0.230616
BGC0000002.1	BGC0001477.1	Aculeximycin biosynthetic gene cluster	1675	oligosaccharide.t1pks	Others	Kutzneria albida DSM 43870	Lydicamycin biosynthetic gene cluster	1675	PKS-NRP_Hybrids	nrps.t1pks	Streptomyces sp. ID38640	t1pks.nrps - t1pks.oligosaccharide		0.246377	42	0.43244	0.333333	160	0.596685	0.386888	0.662413	0.162663
BGC0000002.1	BGC0001381.1	Aculeximycin biosynthetic gene cluster	1675	oligosaccharide.t1pks	Others	Kutzneria albida DSM 43870	Brasilinolide biosynthetic gene cluster	1675	PKSI	t1pks	Nocardia terpenica	t1pks - t1pks.oligosaccharide		0.182482	42	0.435702	0.26	159	0.6121	0.37661	0.663454	0.150467
BGC0000002.1	BGC0001359.1	Aculeximycin biosynthetic gene cluster	1675	oligosaccharide.t1pks	Others	Kutzneria albida DSM 43870	PM100117 / PM100118 biosynthetic gene cluster	1549	Others	oligosaccharide.t1pks	Streptomyces caniferus	t1pks.oligosaccharide - t1pks.oligosaccharide	t1pks.oligosaccharide	0.223301	44	0.542116	0.446154	166	0.493017	0.273947	0.555392	0.257032
BGC0000002.1	BGC0001288.1	Aculeximycin biosynthetic gene cluster	1675	oligosaccharide.t1pks	Others	Kutzneria albida DSM 43870	Maklamicin biosynthetic gene cluster	1549	PKSI	t1pks	Micromonospora sp. GMKU326	t1pks - t1pks.oligosaccharide		0.138614	42	0.436634	0.290323	170	0.60753	0.312321	0.687412	0.154033
BGC0000002.1	BGC0001204.1	Aculeximycin biosynthetic gene cluster	1675	oligosaccharide.t1pks	Others	Kutzneria albida DSM 43870	Versipelostatin biosynthetic gene cluster	1615	PKSI	t1pks	Streptomyces versipellis	t1pks - t1pks.oligosaccharide		0.190476	42	0.345697	0.407407	160	0.649722	0.507716	0.731262	0.122695
BGC0000002.1	BGC0001013.1	Aculeximycin biosynthetic gene cluster	1675	oligosaccharide.t1pks	Others	Kutzneria albida DSM 43870	Meridamycin biosynthetic gene cluster	997	PKS-NRP_Hybrids	nrps.t1pks	Streptomyces sp.	t1pks.nrps - t1pks.oligosaccharide		0.241935	42	0.376369	0.27907	154	0.649813	0.457858	0.714053	0.122631
BGC0000002.1	BGC0001012.1	Aculeximycin biosynthetic gene cluster	1675	oligosaccharide.t1pks	Others	Kutzneria albida DSM 43870	Meridamycin biosynthetic gene cluster	997	PKS-NRP_Hybrids	nrps.t1pks	Streptomyces violaceusniger	t1pks.nrps - t1pks.oligosaccharide		0.25	42	0.372607	0.307692	155	0.646506	0.458426	0.718962	0.124958
BGC0000002.1	BGC0000151.1	Aculeximycin biosynthetic gene cluster	1675	oligosaccharide.t1pks	Others	Kutzneria albida DSM 43870	Stambomycin biosynthetic gene cluster	1549	PKSI	t1pks	Streptomyces ambofaciens ATCC 23877	t1pks - t1pks.oligosaccharide		0.304348	50	0.46918	0.477273	177	0.537443	0.382406	0.614671	0.213959
BGC0000002.1	BGC0000144.1	Aculeximycin biosynthetic gene cluster	1675	oligosaccharide.t1pks	Others	Kutzneria albida DSM 43870	Salinomycin biosynthetic gene cluster	997	Others	butyrolactone.nrps.t1pks	Streptomyces albus	t1pks.butyrolactone.nrps - t1pks.oligosaccharide		0.204301	42	0.397457	0.296875	159	0.632317	0.454856	0.680566	0.135191
BGC0000002.1	BGC0000117.1	Aculeximycin biosynthetic gene cluster	1675	oligosaccharide.t1pks	Others	Kutzneria albida DSM 43870	Oligomycin biosynthetic gene cluster	1675	PKSI	t1pks	Streptomyces avermitilis	t1pks - t1pks.oligosaccharide		0.294118	42	0.411884	0.372093	156	0.601963	0.418469	0.679465	0.158434
BGC0000002.1	BGC0000116.1	Aculeximycin biosynthetic gene cluster	1675	oligosaccharide.t1pks	Others	Kutzneria albida DSM 43870	Nystatin-like Pseudonocardia polyene biosynthetic gene cluster	1675	PKSI	t1pks	Pseudonocardia autotrophica	t1pks - t1pks.oligosaccharide		0.34375	42	0.477882	0.564103	159	0.511581	0.339844	0.618414	0.238553
BGC0000002.1	BGC0000115.1	Aculeximycin biosynthetic gene cluster	1675	oligosaccharide.t1pks	Others	Kutzneria albida DSM 43870	Nystatin biosynthetic gene cluster	1675	PKSI	t1pks	Streptomyces noursei ATCC 11455	t1pks - t1pks.oligosaccharide		0.343284	42	0.479707	0.5	160	0.523055	0.331952	0.619172	0.227476
BGC0000002.1	BGC0000114.1	Aculeximycin biosynthetic gene cluster	1675	oligosaccharide.t1pks	Others	Kutzneria albida DSM 43870	Nigericin biosynthetic gene cluster	1637	PKSI	t1pks	Streptomyces violaceusniger	t1pks - t1pks.oligosaccharide		0.245902	42	0.376789	0.3	163	0.645113	0.448097	0.713454	0.125945
BGC0000002.1	BGC0000108.1	Aculeximycin biosynthetic gene cluster	1675	oligosaccharide.t1pks	Others	Kutzneria albida DSM 43870	Natamycin biosynthetic gene cluster	1656	PKSI	t1pks	Streptomyces chattanoogensis	t1pks - t1pks.oligosaccharide		0.25	42	0.338674	0.425532	157	0.648388	0.537496	0.72758	0.123631
BGC0000002.1	BGC0000073.1	Aculeximycin biosynthetic gene cluster	1675	oligosaccharide.t1pks	Others	Kutzneria albida DSM 43870	Halstoctacosanolide biosynthetic gene cluster	1675	PKSI	t1pks	Streptomyces halstedii	t1pks - t1pks.oligosaccharide		0.296296	42	0.466779	0.361111	154	0.562878	0.327839	0.645247	0.191075
BGC0000002.1	BGC0000061.1	Aculeximycin biosynthetic gene cluster	1675	oligosaccharide.t1pks	Others	Kutzneria albida DSM 43870	FR-008 biosynthetic gene cluster	1675	PKSI	t1pks	Streptomyces sp. FR-008	t1pks - t1pks.oligosaccharide		0.285714	42	0.519871	0.466667	162	0.502478	0.263662	0.592371	0.247528
BGC0000002.1	BGC0000052.1	Aculeximycin biosynthetic gene cluster	1675	oligosaccharide.t1pks	Others	Kutzneria albida DSM 43870	ECO-02301 biosynthetic gene cluster	1549	PKSI	t1pks	Streptomyces aizunensis	t1pks - t1pks.oligosaccharide		0.253521	52	0.470189	0.425532	183	0.549576	0.374801	0.617904	0.202882
BGC0000002.1	BGC0000042.1	Aculeximycin biosynthetic gene cluster	1675	oligosaccharide.t1pks	Others	Kutzneria albida DSM 43870	Cremimycin biosynthetic gene cluster	1327	PKSI	t1pks	Streptomyces sp. MJ635-86F5	t1pks - t1pks.oligosaccharide		0.229885	42	0.338076	0.425926	158	0.649763	0.554746	0.718904	0.122666
BGC0000002.1	BGC0000040.1	Aculeximycin biosynthetic gene cluster	1675	oligosaccharide.t1pks	Others	Kutzneria albida DSM 43870	Concanamycin A biosynthetic gene cluster	1326	PKSI	t1pks	Streptomyces neyagawaensis	t1pks - t1pks.oligosaccharide		0.2125	42	0.359993	0.358491	155	0.647682	0.516445	0.70697	0.124128
BGC0000002.1	BGC0000034.1	Aculeximycin biosynthetic gene cluster	1675	oligosaccharide.t1pks	Others	Kutzneria albida DSM 43870	Candicidin biosynthetic gene cluster	1675	PKSI	t1pks	Streptomyces sp. FR-008	t1pks - t1pks.oligosaccharide		0.285714	42	0.519871	0.466667	162	0.502478	0.263662	0.592371	0.247528
BGC0000002.1	BGC0000021.1	Aculeximycin biosynthetic gene cluster	1675	oligosaccharide.t1pks	Others	Kutzneria albida DSM 43870	Apoptolidin biosynthetic gene cluster	997	PKSother	t1pks.hglks	Nocardiopsis sp. FU40	hglks.t1pks - t1pks.oligosaccharide		0.233333	42	0.384453	0.338983	157	0.632197	0.484079	0.685887	0.135279
BGC0000002.1	BGC0000015.1	Aculeximycin biosynthetic gene cluster	1675	oligosaccharide.t1pks	Others	Kutzneria albida DSM 43870	Amphotericin biosynthetic gene cluster	1675	PKSI	t1pks	Streptomyces nodosus	t1pks - t1pks.oligosaccharide		0.25974	42	0.476853	0.396226	160	0.550128	0.336812	0.620973	0.202385
BGC0000001.1	BGC0001694.1	Abyssomicin biosynthetic gene cluster	1660	t1pks	PKSI	Verrucosispora maris AB-18-032	Meoabyssomicin / abyssomicin biosynthetic gene cluster	1660	PKSI	t1pks	Streptomyces koyangensis	t1pks - t1pks	t1pks	0.33871	14	0.530116	0.604651	65	0.464547	0.261644	0.559588	0.28671
BGC0000001.1	BGC0001643.1	Abyssomicin biosynthetic gene cluster	1660	t1pks	PKSI	Verrucosispora maris AB-18-032	Lactomycins A-C biosynthetic gene cluster	1610	PKSI	t1pks	Streptomyces sp.	t1pks - t1pks	t1pks	0.147059	14	0.380668	0.306122	67	0.645921	0.330034	0.740232	0.125372
BGC0000001.1	BGC0001492.1	Abyssomicin biosynthetic gene cluster	1660	t1pks	PKSI	Verrucosispora maris AB-18-032	Abyssomicins Mâ€“X biosynthetic gene cluster	1660	PKSI	t1pks	Streptomyces sp. LC-6-2	t1pks - t1pks	t1pks	0.307692	14	0.451682	0.478261	68	0.550201	0.301875	0.649794	0.202319
BGC0000001.1	BGC0001199.1	Abyssomicin biosynthetic gene cluster	1660	t1pks	PKSI	Verrucosispora maris AB-18-032	Akaeolide biosynthetic gene cluster	1708	PKSI	t1pks	Streptomyces sp. NBRC 109706	t1pks - t1pks	t1pks	0.233333	16	0.386506	0.348837	68	0.628687	0.384235	0.721381	0.137874
BGC0000001.1	BGC0001169.1	Abyssomicin biosynthetic gene cluster	1660	t1pks	PKSI	Verrucosispora maris AB-18-032	Piericidin A1 biosynthetic gene cluster	1708	PKSI	t1pks	Streptomyces sp. SCSIO 03032	t1pks - t1pks	t1pks	0.28	16	0.370003	0.315789	68	0.64534	0.386124	0.744761	0.125784
BGC0000001.1	BGC0000133.1	Abyssomicin biosynthetic gene cluster	1660	t1pks	PKSI	Verrucosispora maris AB-18-032	Quartromicin biosynthetic gene cluster	1660	PKSI	t1pks	Amycolatopsis orientalis	t1pks - t1pks	t1pks	0.168831	14	0.399552	0.254237	63	0.641047	0.370223	0.70277	0.128847
BGC0000001.1	BGC0000094.1	Abyssomicin biosynthetic gene cluster	1660	t1pks	PKSI	Verrucosispora maris AB-18-032	Methymycin / pikromycin biosynthetic gene cluster	1708	PKSI	t1pks	Streptomyces venezuelae	t1pks - t1pks	t1pks	0.288889	14	0.384876	0.30303	63	0.636293	0.294009	0.757842	0.132283

### Sheet: Supplementary Table 9
Supplementary Table 9 | Putative functional assignments of biosynthetic genes in this study.
BGC	Protein	Locus tag	Homolog (accession number, organism)	Identified/Proposed function	Coverage/Identity (%)
ioc/leu
	IocS	PLU_RS18185	Fum16 (ACB12561.1, Fusarium oxysporum)	ANL superfamily	91/27
	LeuO	PLU_RS18190	(NP_230430.1, Vibrio cholerae)	LysR family transcriptional regulator	95/28
	LeuA	PLU_RS18195	FrbC (ABB90392.1, Streptomyces rubellomurinus)	2-isopropylmalate synthase	71/28
	LeuB	PLU_RS18200	GLAREA_10038 (EPE34344.1, Glarea lozoyensis)	3-isopropylmalate dehydrogenase	101/41
	LeuC	PLU_RS18205	BelG (ARO49575.1, Streptomyces sp. UCK 14)	3-isopropylmalate dehydratase large subunit	97/59
	LeuD	PLU_RS18210	BelF (ARO49574.1, Streptomyces sp. UCK 14)	3-isopropylmalate dehydratase small subunit	101/42
pxb
	PxbA	Xsze_RS15545	YbtA (BBK40901.1, Stella vacuolate)	AraC family transcriptional regulator	88/37
	PxbB	Xsze_RS15540	Psn (CAJ87595.1, Escherichia coli)	TonB-dependent siderophore receptor	100/30
	PxbC	Xsze_RS15535	ActC (BAM09331.1, Acinetobacter haemolyticus)	MFS family transporter	95/25
	PxbD	Xsze_RS15530	RSc1808 (CAD15510.1, Ralstonia solanacearum)	ABC transporter	91/37
	PxbE	Xsze_RS15525	RSc1808 (CAD15510.1, Ralstonia solanacearum)	ABC transporter	85/35
	PxbF	Xsze_RS15520	HMWP2 (CAJ87590.1, Escherichia coli)	NRPS	98/48
	PxbG	Xsze_RS15515	HMWP1 (CAJ87591.1, Escherichia coli)	PKS/NRPS	74/41
	PxbH	Xsze_RS15510	eco2026 (CAJ87592.1, Escherichia coli)	reductase	95/46
	PxbI	Xsze_RS15505	YbtT (CAJ87593.1, Escherichia coli)	thioesterase	95/48
	PxbJ	Xsze_RS15500	YbtE (CAJ87594.1, Escherichia coli)	2,3-dihydroxybenzoate-AMP ligase	51/55
			YbtS (CAJ87585.1, Escherichia coli)	salicylate synthase	41/39
lpc
	LpcS	XBJ1_2367	XDD1_2286 (CDG17985.1, Xenorhabdus doucetiae)	NRPS	98/57
rdb1
	Rdb1A	Xbud_02424	PelI (CCE88387.1, Sorangium cellulosum)	peptidyl carrier protein	94/41
	Rdb1B	Xbud_02423	ZmaI (AAR87758.1, Bacillus cereus)	acyl-CoA dehydrogenase	95/43
	Rdb1C	Xbud_02422	ZmaJ (AAR87759.1, Bacillus cereus)	AMP-dependent synthetase	96/35
	Rdb1D	Xbud_02421	XcnA (CBJ89771.1, Xenorhabdus nematophila)	NRPS	101/55
	Rdb1E	Xbud_02420	ZmaF (AAD40110.1, Bacillus cereus)	malonyl CoA-acyl carrier protein transacylase	81/29
	Rdb1F	Xbud_02419	XcnA (CBJ89771.1, Xenorhabdus nematophila)	NRPS	99/64
	Rdb1G	Xbud_02418	TubD (CAF05649.1, Archangium disciforme)	PKS	100/31
	Rdb1H	Xbud_02416	TaaA (CCJ67636.1, Pseudomonas costantinii)	NRPS	79/44
	Rdb1I	Xbud_02415	TriE (AHF21229.1, Paenibacillus terrae)	NRPS	69/26
	Rdb1J	Xbud_02414	DidE (AFK57216.1, Tistrella mobilis)	PKS/NRPS	100/27
	Rdb1K	Xbud_02413	(AFH75326.1, Pseudomonas sp. CMR12a)	acetyltransferase	98/50
	Rdb1L	Xbud_02412	ZmaG (AAR87756.1, Bacillus cereus)	3-hydroxybutyryl-CoA dehydrogenase	98/50
	Rdb1M	Xbud_02428	Tlo4 (ALV86850.1, Streptomyces canus)	ABC transporter	86/26
	Rdb1N	Xbud_02427	(WP_060561140.1, Providencia stuartii)	ABC transporter	100/81
	Rdb1O	Xbud_02426	BLi00398 (AAU39356.1, Bacillus licheniformis)	ABC transporter	98/39
	Rdb1P	Xbud_02417	XcnG (CBJ89765.1, Xenorhabdus nematophila)	peptidase	75/29
	Rdb1Q	Xbud_02425	DcsE (BAI70378.1, Streptomyces lavendulae subsp. lavendulae)	cysteine synthase	100/40
xvb
	XvbA	Xvie_03785	ObaI (AQZ26587.1, Pseudomonas fluorescens)	NRPS	94/27
	XvbB	Xvie_03784	GlyA (WP_078857614.1, Streptomyces sp. NRRL F-4474)	serine hydroxymethyltransferase	95/51
	XvbC	Xvie_03783	ScgG (AAL06666.1, Streptomyces globisporus)	Fe-S flavin-dependent oxidoreductase	95/44
	XvbD	Xvie_03781	VioB (AWI62627.1, Cystobacter sp.)	NRPS	91/32
	XvbE	Xvie_03780	ScgD5 (AAL06665.1, Streptomyces globisporus)	ANL superfamily	94/41
	XvbF	Xvie_03779	ScgD (AAL06664.1, Streptomyces globisporus)	anthranilate synthase component I	81/39
	XvbG	Xvie_03778	ScgD1 (AAL06663.1, Streptomyces globisporus)	anthranilate synthase component II	100/42
	XvbH	Xvie_03777	FmoK (BAP16698.1, Streptomyces sp. Sp080513GE-23)	transmembrane transporter	96/38
	XvbI	Xvie_03776	(WP_020956106.1, Bacillus velezensis)	NRPS	99/65
	XvbJ	Xvie_03786	(WP_041482455.1, Bacillus velezensis)	hypothetical protein	91/57
	XvbK	Xvie_03782	(WP_101563111.1, Bacillus velezensis)	winged helix DNA-binding domain-containing protein	99/62

### Sheet: Supplementary Table 10
Supplementary Table 10 | HR-ESI-MS data of all compounds described in this work.
Compound	Detected mass	Calculated mass	Error (ppm)	Ion formula
3-isopropyl-4-oxo-2-oxetanecarboxylic acid (IOC, 1)	157.0508 [M – H]–	157.0506 [M – H]–	-1.1	C7H9O4 [M – H]–
prepiscibactin (2)	337.0662 [M + H]+	337.0675 [M + H]+	3.9	C15H17N2O3S2 [M + H]+
piscibactin (3)	454.0910 [M + H]+	454.0924 [M + H]+	3	C19H24N3O4S3 [M + H]+
photoxenobactin A (4)	353.0426 [M – H2O + H]+	353.0447 [M – H2O + H]+	5.9	C15H17N2O2S3 [M – H2O + H]+
photoxenobactin B (5)	336.0837 [M – H2O + H]+	336.0835 [M – H2O + H]+	-0.6	C15H18N3O2S2 [M – H2O + H]+
photoxenobactin C (6)	468.0526 [M – H2O + H]+	468.0539 [M – H2O + H]+	2.7	C19H22N3O3S4 [M – H2O + H]+
photoxenobactin D (7)	453.1065 [M + H]+	453.1083 [M + H]+	4	C19H25N4O3S3 [M + H]+
photoxenobactin E (8)	470.0695 [M + H]+	470.0695 [M + H]+	0	C19H24N3O3S4 [M + H]+
methyl ester piscibactin (9)	468.1073 [M + H]+	468.1080 [M + H]+	1.5	C20H26N3O4S3[M + H]+
piscibactin-GaIII (10)	519.9942 [M]+	519.9944 [M]+	0.5	C19H21N3O4S3Ga [M]+
piscibactin-FeIII (11)	507.0034 [M]+	507.0038 [M]+	0.8	C19H21N3O4S3Fe [M]+
piscibactin-CuII (12)	515.0066 [M]+	515.0063 [M]+	-0.6	C19H22N3O4S3Cu [M]+
photoxenobactin D-GaIII (13)	519.0107 [M]+	519.0104 [M]+	-0.5	C19H22N4O3S3Ga [M]+
photoxenobactin D-FeIII (14)	506.0193 [M]+	506.0193 [M]+	1	C19H22N4O3S3Fe [M]+
photoxenobactin D-CuII (15)	514.0215 [M]+	514.0222 [M]+	1.5	C19H23N4O3S3Cu [M]+
GameXPeptide A (16)	586.3951 [M + H]+	586.3963 [M + H]+	2	C32H52N5O5 [M + H]+
lipocitide A (17)	569.4370 [M + H]+	569.4385 [M + H]+	2.6	C29H57N6O5 [M + H]+
lipocitide B (18)	570.4206 [M + H]+	570.4225 [M + H]+	3.4	C29H56N5O6 [M + H]+
N-(ω-7-myristoyl)-d-asparagine (19)	341.2432 [M + H]+	341.2435 [M + H]+	0.8	C18H33N2O4 [M + H]+
N-myristoyl-d-asparagine (20)	343.2581 [M + H]+	343.2591 [M + H]+	3	C18H35N2O4 [M + H]+
N-(13-methyl-ω-7-myristoyl)-d-asparagine (21)	355.2590 [M + H]+	355.2591[M + H]+	0.4	C19H35N2O4 [M + H]+
N-(13-methylmyristoyl)-d-asparagine (22)	357.2740 [M + H]+	357.2748 [M + H]+	2.2	C19H37N2O4 [M + H]+
rhabdobranin (23)	629.4458 [M + H]+	629.4457 [M + H]+	-0.1	C28H57N10O6 [M + H]+
pre-rhabdobranin A (24)	317.8957 [M + 3H]3+	317.8953[M + 3H]3+	-1.3	C46H89N12O9 [M + 3H]3+
pre-rhabdobranin B (25)	318.5676 [M + 3H]3+	318.5672[M + 3H]3+	-1.6	C46H91N12O9 [M + 3H]3+
pre-rhabdobranin C (26)	322.5677 [M + 3H]3+	322.5672 [M + 3H]3+	-1.6	C47H91N12O9 [M + 3H]3+
pre-rhabdobranin D (27)	323.2393 [M + 3H]3+	323.2391 [M + 3H]3+	-0.7	C47H93N12O9 [M + 3H]3+
benzobactin A (28)	422.1192 [M – H2O + H]+	422.1194 [M – H2O + H]+	0.5	C18H20N3O9 [M – H2O + H]+
benzobactin A methyl ester (29)	436.1349 [M – H2O + H]+	436.1351 [M – H2O + H]+	0.4	C19H22N3O9 [M – H2O + H]+

### Sheet: Supplementary Table 11
Supplementary Table 11 | IC50 values of GameXPeptide A (16) and TCT peptides A (17) and B (18) against hemocyte-spreading behavior.
Chemicals	IC50 (95% CI), ng/larva	Slope	R2	df (N1, N2)	F	P
GameXPeptide A (16)	17.19 (35.03-99.87)	1.41	0.89	3, 2	14.18	0.07
Lipocitide A (17)	10.04 (36.53-100.00)	36.11	0.93	3, 2	9.07	0.1
Lipocitide B (18)	26.17 (23.65-99.39)	1.08	0.97	3, 2	25.1	0.04
Each treatment was replicated three times and each replication used individual larva per treatment.

### Sheet: Supplementary Table 12
Supplementary Table 12 | IC50 values of GameXPeptide A (16) and TCT peptide B (18) against nodule formation.
Chemicals	IC50 (95% CI), ng/larva	Slope	R2	df (N1, N2)	F	P
GameXPeptide A (16)	25.77 (25.41-61.99)	0.37	0.97	3, 2	3.07	0.065
Lipocitide B (18)	86.10 (64.85-99.1)	0.61	0.99	3, 2	15.45	0.08
Each treatment was replicated three times and each replication used individual larva per treatment.

### Sheet: Supplementary Table 13
Supplementary Table 13 | Transcriptional analysis of biosynthetic genes in the conserved BGCs (ioc/leu, gxp, pxb, lpcS, fcl, and ape) in X. szentirmaii US. The reads were mapped to the X. szentirmaii US genome and normalized reads represent TPM (Transcripts Per Kilobase Million). WT_1 and WT_2 are individual replicates.
Gene	Locus_tag	Chr	Start	End	Strand	Length	product	old_locus_tag	WT_1.bam	WT_1 TPM	WT_2.bam	WT_2 TPM	mean expreesion TPM	log2 mean expression TPM
rfbA	Xszus_RS12970	NZ_NIUA01000001.1	3009105	3009986	-	882	NA	Xszus_02694	409	24.6227	753	27.8653	26.244	4.71392
rpoS	Xszus_RS18470	NZ_NIUA01000001.1	4216484	4217476	+	993	NA	Xszus_03835	532	28.4474	991	32.5733	30.5104	4.93123
leuA	Xszus_RS19060	NZ_NIUA01000001.1	4357105	4358682	-	1578	NA	Xszus_03962	298	10.0274	679	14.0443	12.0359	3.58927
leuB	Xszus_RS19055	NZ_NIUA01000001.1	4355978	4357102	-	1125	NA	Xszus_03961	225	10.6197	410	11.8951	11.2574	3.4928
leuC	Xszus_RS19050	NZ_NIUA01000001.1	4354537	4355976	-	1440	NA	Xszus_03960	455	16.7776	888	20.1274	18.4525	4.20574
leuD	Xszus_RS19045	NZ_NIUA01000001.1	4353924	4354526	-	603	NA	Xszus_03959	273	24.0395	512	27.7134	25.8765	4.69357
leuO	Xszus_RS19065	NZ_NIUA01000001.1	4359664	4360611	+	948	NA	Xszus_03964	55	3.0806	85	2.9265	3.00355	1.58667
iocS	Xszus_RS19070	NZ_NIUA01000001.1	4360891	4362693	+	1803	NA	Xszus_03965	356	10.4842	528	9.55819	10.0212	3.32498
gxpS	Xszus_RS03265	NZ_NIUA01000001.1	822665	838383	+	15719	NA	Xszus_00675-00676	-	-	-	-	-	-
pxbA	Xszus_RS04585	NZ_NIUA01000001.1	1143611	1144606	-	996	NA	Xszus_00950	77	4.10499	154	5.0466	4.57579	2.19402
pxbB	Xszus_RS04590	NZ_NIUA01000001.1	1144889	1146895	+	2007	NA	Xszus_00951	121	3.20124	130	2.11414	2.65769	1.41017
pxbC	Xszus_RS04595	NZ_NIUA01000001.1	1146892	1148157	+	1266	NA	Xszus_00952	39	1.63573	53	1.36641	1.50107	0.585989
pxbD	Xszus_RS04600	NZ_NIUA01000001.1	1148147	1150012	+	1866	NA	Xszus_00953	38	1.08132	59	1.032	1.05666	0.0795055
pxbE	Xszus_RS04605	NZ_NIUA01000001.1	1149999	1151768	+	1770	NA	Xszus_00954	42	1.25996	45	0.829806	1.04488	0.0633416
pxbF	Xszus_RS04610	NZ_NIUA01000001.1	1151836	1158051	+	6216	NA	Xszus_00955	125	1.06778	186	0.976651	1.02221	0.0316958
pxbG	Xszus_RS04615	NZ_NIUA01000001.1	1158048	1170008	+	11961	NA	Xszus_00956	679	3.01428	875	2.38769	2.70098	1.43348
pxbH	Xszus_RS04620	NZ_NIUA01000001.1	1170005	1171102	+	1098	NA	Xszus_00957	58	2.80483	48	1.42684	2.11584	1.08123
pxbI	Xszus_RS04625	NZ_NIUA01000001.1	1171129	1171905	+	777	NA	Xszus_00958	29	1.98179	32	1.34421	1.663	0.733787
pxbJ	Xszus_RS04630	NZ_NIUA01000001.1	1171905	1174859	+	2955	NA	Xszus_00959	248	4.45631	370	4.08678	4.27154	2.09476
lpcS	Xszus_RS01925	NZ_NIUA01000001.1	414158	415861	-	1704	NA	Xszus_00390	91	2.83565	147	2.81569	2.82567	1.49859
lpcS	Xszus_RS01930	NZ_NIUA01000001.1	415840	424914	-	9075	NA	Xszus_00391	263	1.53883	470	1.6904	1.61461	0.691187
lpcS	Xszus_RS01935	NZ_NIUA01000001.1	424980	425906	-	927	NA	Xszus_00392	9	0.515518	13	0.457721	0.486619	-1.03913
fclA	Xszus_RS01755	NZ_NIUA01000001.1	323470	324015	+	546	NA	Xszus_00355	179	17.4077	258	15.4228	16.4153	4.03697
fclC	Xszus_RS01760	NZ_NIUA01000001.1	325717	331698	+	5982	NA	Xszus_00356	62678	556.352	112642	614.598	585.475	9.19346
fclD	Xszus_RS01765	NZ_NIUA01000001.1	331921	336345	+	4425	NA	Xszus_00357	42128	505.52	74603	550.276	527.898	9.04412
fclE	Xszus_RS01770	NZ_NIUA01000001.1	336342	339392	+	3051	NA	Xszus_00358	56097	976.289	91172	975.341	975.815	9.93046
fclF	Xszus_RS01775	NZ_NIUA01000001.1	339389	340156	+	768	NA	Xszus_00359	4621	319.489	7418	315.256	317.372	8.31003
fclG	Xszus_RS01780	NZ_NIUA01000001.1	340269	341498	+	1230	NA	Xszus_00360	6393	275.982	10629	282.049	279.015	8.1242
fclH	Xszus_RS01785	NZ_NIUA01000001.1	341564	342346	+	783	NA	Xszus_00361	7341	497.822	11806	492.128	494.975	8.95121
fclI	Xszus_RS01790	NZ_NIUA01000001.1	342393	354419	+	12027	NA	Xszus_00362	109992	485.607	180566	490.022	487.815	8.93019
fclI	Xszus_RS01795	NZ_NIUA01000001.1	354380	354691	+	312	NA	Xszus_00363	924	157.253	1649	172.506	164.879	7.36527
fclI	Xszus_RS01800	NZ_NIUA01000001.1	354769	355431	+	663	NA	Xszus_00364	4395	351.987	7326	360.654	356.32	8.47703
fclJ	Xszus_RS01805	NZ_NIUA01000001.1	355481	361872	+	6392	NA	Xszus_00366	-	-	-	-	-	-
fclJ	Xszus_RS01810	NZ_NIUA01000001.1	361863	362405	+	543	NA	Xszus_00367	1655	161.837	3291	197.818	179.828	7.49047
fclK	Xszus_RS01815	NZ_NIUA01000001.1	362493	367316	+	4824	NA	Xszus_00368	13857	152.526	23465	158.763	155.645	7.28211
fclL	Xszus_RS01820	NZ_NIUA01000001.1	367313	368908	+	1596	NA	Xszus_00369	3648	121.368	6241	127.632	124.5	6.96
fclM	Xszus_RS01825	NZ_NIUA01000001.1	368923	369903	+	981	NA	Xszus_00370	954	51.6369	1630	54.232	52.9345	5.72614
fclN	Xszus_RS01830	NZ_NIUA01000001.1	369896	370993	+	1098	NA	Xszus_00371	1848	89.3677	3027	89.9803	89.674	6.48662
apeA	Xszus_RS16960	NZ_NIUA01000001.1	3882732	3883121	-	390	NA	Xszus_03515	1313	178.764	1851	154.91	166.837	7.3823
apeB	Xszus_RS16955	NZ_NIUA01000001.1	3881563	3882636	-	1074	NA	Xszus_03514	180	8.89916	334	10.1503	9.52474	3.25168
apeC	Xszus_RS16950	NZ_NIUA01000001.1	3880809	3881549	-	741	NA	Xszus_03513	133	9.53047	210	9.24993	9.3902	3.23116
apeD	Xszus_RS16945	NZ_NIUA01000001.1	3880016	3880804	-	789	NA	Xszus_03512	122	8.21039	139	5.7501	6.98024	2.80328
apeE	Xszus_RS16940	NZ_NIUA01000001.1	3879740	3879997	-	258	NA	Xszus_03511	128	26.3434	163	20.6208	23.4821	4.55349
apeF	Xszus_RS16935	NZ_NIUA01000001.1	3879477	3879728	-	252	NA	Xszus_03510	63	13.2746	94	12.1749	12.7247	3.66956
apeG	Xszus_RS16930	NZ_NIUA01000001.1	3878821	3879360	-	540	NA	Xszus_03509	82	8.06308	115	6.95091	7.50699	2.90824
apeH	Xszus_RS16925	NZ_NIUA01000001.1	3877442	3878824	-	1383	NA	Xszus_03508	200	7.67872	359	8.47246	8.07559	3.01357
apeI	Xszus_RS16920	NZ_NIUA01000001.1	3877096	3877455	-	360	NA	Xszus_03507	34	5.01484	48	4.35187	4.68336	2.22754
apeJ	Xszus_RS16915	NZ_NIUA01000001.1	3875405	3877105	-	1701	NA	Xszus_03506	317	9.89546	489	9.383	9.63923	3.26892
apeK	Xszus_RS16910	NZ_NIUA01000001.1	3874979	3875401	-	423	NA	Xszus_03505	47	5.89981	53	4.08952	4.99467	2.32039
apeL	Xszus_RS16905	NZ_NIUA01000001.1	3874359	3874982	-	624	NA	Xszus_03504	72	6.12673	93	4.86447	5.4956	2.45828
apeM	Xszus_RS16900	NZ_NIUA01000001.1	3872063	3874387	-	2325	NA	Xszus_03503	362	8.26735	512	7.18761	7.72748	2.95
